## Supplemental Table 2 for "A systems approach uncovers drivers of the multifocal emergence of an astrocyte state contributing to cognitive decline in Alzheimer’s disease" (part 13 of 23)

### Sheet: Pairwise DEGs (continued)
gene	state.1	state.2	logFC (state.1 vs state.2)	AveExpr	t	P.Value	adj.P.Val	B
CPT1A	Ast.3	Ast.10	-0.275724	6.34089	-5.45383	5.38206e-08	1.72503e-07	7.42779
CYP2J2	Ast.3	Ast.10	-0.275671	5.96464	-4.28574	1.88589e-05	4.15609e-05	1.86754
LAMTOR1	Ast.3	Ast.10	0.275617	5.22898	4.08509	4.53589e-05	9.42606e-05	1.1128
AL050309.1	Ast.3	Ast.10	0.275615	6.75142	3.64381	0.000273758	0.000513519	-0.688991
ACADVL	Ast.3	Ast.10	-0.275588	7.04578	-4.9178	9.28408e-07	2.49051e-06	4.60358
TRPM7	Ast.3	Ast.10	-0.275521	6.85725	-6.3477	2.56007e-10	1.16033e-09	12.5807
MRPS18C	Ast.3	Ast.10	-0.275506	5.01093	-4.11935	3.91516e-05	8.2221e-05	1.26421
ARL8A	Ast.3	Ast.10	0.275489	5.39284	4.54598	5.71181e-06	1.36367e-05	3.06138
TRIM23	Ast.3	Ast.10	0.275371	5.71619	4.86306	1.22302e-06	3.22907e-06	4.50866
LY6E-DT	Ast.3	Ast.10	-0.275344	3.91756	-2.60251	0.00930569	0.0139844	-3.61036
VWA8	Ast.3	Ast.10	-0.275333	7.82186	-6.16334	8.20173e-10	3.4256e-09	11.3272
FCF1	Ast.3	Ast.10	-0.27526	4.76011	-3.72022	0.000203159	0.000388772	-0.22372
TRERF1	Ast.3	Ast.10	-0.27521	5.95872	-4.21532	2.5773e-05	5.56222e-05	1.5818
ZNF274	Ast.3	Ast.10	-0.275191	4.83406	-3.47927	0.000510843	0.000921155	-1.081
HDGFL2	Ast.3	Ast.10	-0.275109	4.70503	-3.6611	0.000256016	0.000482086	-0.451123
SLC15A2	Ast.3	Ast.10	-0.275025	7.40103	-5.13079	3.09273e-07	8.87685e-07	5.6253
SMIM15	Ast.3	Ast.10	-0.274934	3.89249	-2.71621	0.00664611	0.0102331	-3.35091
RUBCNL	Ast.3	Ast.10	-0.274869	5.22082	-3.66758	0.000249646	0.000470858	-0.478962
TRIM14	Ast.3	Ast.10	-0.274814	4.04514	-2.73947	0.00619479	0.0095776	-3.27067
BMERB1	Ast.3	Ast.10	0.274708	6.65795	5.90041	4.08473e-09	1.54889e-08	9.91063
POU3F2	Ast.3	Ast.10	-0.274694	6.15763	-4.41092	1.07014e-05	2.44302e-05	2.35964
ZIC4	Ast.3	Ast.10	-0.274639	4.67977	-2.68244	0.0073538	0.0112316	-3.46948
FMC1	Ast.3	Ast.10	-0.274587	4.58753	-3.17608	0.00150985	0.00255792	-2.07362
PTPN23	Ast.3	Ast.10	-0.274436	4.83515	-3.78469	0.000157288	0.00030517	-0.00494646
PKIG	Ast.3	Ast.10	0.274375	6.08673	5.08404	3.95087e-07	1.11685e-06	5.56452
MAP3K4	Ast.3	Ast.10	-0.274267	6.10893	-5.42617	6.2756e-08	1.98886e-07	7.3326
SPATA13	Ast.3	Ast.10	-0.274238	6.90865	-4.70784	2.63163e-06	6.59489e-06	3.66693
TET3	Ast.3	Ast.10	-0.274183	5.77138	-4.35781	1.3634e-05	3.06626e-05	2.19071
KIAA0825	Ast.3	Ast.10	0.274128	6.44451	4.05485	5.16053e-05	0.000106614	0.904342
RHOC	Ast.3	Ast.10	-0.274103	4.75674	-3.50063	0.000471783	0.000855452	-1.0328
LGALS1	Ast.3	Ast.10	0.274079	5.38577	3.20367	0.00137289	0.00234086	-2.09041
CDK5RAP3	Ast.3	Ast.10	-0.274033	5.73412	-4.24453	2.26535e-05	4.9325e-05	1.71911
AC084198.2	Ast.3	Ast.10	-0.273986	6.483	-4.41302	1.05988e-05	2.42177e-05	2.37246
HOGA1	Ast.3	Ast.10	-0.27395	4.52583	-3.0488	0.00232015	0.00381483	-2.42812
ATP5F1A	Ast.3	Ast.10	0.273796	6.33437	4.98646	6.54411e-07	1.79525e-06	5.03109
JAKMIP1	Ast.3	Ast.10	0.273785	4.08014	2.35026	0.0188326	0.0269419	-4.29406
DENND4C	Ast.3	Ast.10	-0.273754	7.08514	-6.37657	2.12735e-10	9.74276e-10	12.7246
SPSB3	Ast.3	Ast.10	-0.273736	5.45533	-3.9635	7.5799e-05	0.000153285	0.603674
TIPIN	Ast.3	Ast.10	-0.273723	4.96454	-3.85046	0.000120671	0.000237569	0.234366
TMA16	Ast.3	Ast.10	-0.27353	4.09763	-2.82946	0.00469757	0.00738306	-3.03559
DGCR9	Ast.3	Ast.10	0.27352	5.21722	2.67124	0.00760309	0.0115887	-3.61311
LINC00662	Ast.3	Ast.10	-0.273498	5.87121	-4.45961	8.55062e-06	1.98407e-05	2.63047
SIPA1L1	Ast.3	Ast.10	-0.273447	8.63329	-6.5521	6.78498e-11	3.32786e-10	13.6532
LINC01503	Ast.3	Ast.10	-0.27335	3.90087	-2.22655	0.0260609	0.0363503	-4.50992
AC093827.4	Ast.3	Ast.10	-0.273311	4.39035	-3.14565	0.00167542	0.00281517	-2.13138
PCBP1-AS1	Ast.3	Ast.10	-0.273245	6.9479	-5.2688	1.48289e-07	4.468e-07	6.40686
PHTF2	Ast.3	Ast.10	-0.273183	5.88019	-4.94383	8.13556e-07	2.19911e-06	4.88185
ZFP1	Ast.3	Ast.10	-0.273125	4.24016	-3.19396	0.0014197	0.00241613	-1.97617
SYTL4	Ast.3	Ast.10	-0.273083	6.28006	-2.3892	0.0169542	0.0244527	-4.41202
ERP44	Ast.3	Ast.10	-0.273046	6.16427	-5.47388	4.81306e-08	1.5552e-07	7.57969
MOSPD1	Ast.3	Ast.10	-0.272958	3.94174	-2.66825	0.00767089	0.0116822	-3.456
FBXL14	Ast.3	Ast.10	-0.272781	4.64522	-3.53254	0.000418574	0.000765411	-0.914347
RIC8A	Ast.3	Ast.10	-0.272746	4.56047	-3.52174	0.000435921	0.000795301	-0.936926
SERF2	Ast.3	Ast.10	0.272737	6.57523	4.23658	2.34654e-05	5.09532e-05	1.55201
GPRC5B	Ast.3	Ast.10	-0.272716	8.44	-6.1531	8.74115e-10	3.63538e-09	11.1626
TANGO2	Ast.3	Ast.10	-0.272667	4.81867	-3.57531	0.000356031	0.000656803	-0.753055
CUL4A	Ast.3	Ast.10	-0.272615	6.29759	-5.53815	3.35547e-08	1.1151e-07	7.91087
SCO1	Ast.3	Ast.10	-0.272544	4.69192	-3.58043	0.000349161	0.000644972	-0.738406
TUBA4A	Ast.3	Ast.10	0.272376	5.17655	2.15964	0.0308895	0.0425487	-4.8503
PRRG1	Ast.3	Ast.10	-0.272363	5.31582	-4.1023	4.2132e-05	8.7986e-05	1.19262
MPLKIP	Ast.3	Ast.10	-0.272313	4.757	-3.88613	0.000104336	0.0002074	0.39311
PCBP1	Ast.3	Ast.10	0.2723	5.89837	3.39996	0.000683875	0.0012122	-1.50805
NDST1	Ast.3	Ast.10	-0.272176	5.57859	-4.68319	2.96603e-06	7.38921e-06	3.67097
CPQ	Ast.3	Ast.10	-0.272174	8.12129	-6.46524	1.19864e-10	5.69668e-10	13.1547
ANO4	Ast.3	Ast.10	-0.272163	4.31095	-2.7333	0.00631175	0.0097454	-3.3249
ANAPC10	Ast.3	Ast.10	-0.272161	6.20691	-5.30715	1.20513e-07	3.67816e-07	6.68984
HCFC2	Ast.3	Ast.10	-0.272054	5.17812	-4.40732	1.08796e-05	2.48103e-05	2.4806
UBQLN4	Ast.3	Ast.10	0.272038	4.68791	3.16695	0.00155787	0.00263295	-2.12536
PCID2	Ast.3	Ast.10	-0.272038	5.28623	-4.41451	1.05266e-05	2.407e-05	2.50716
GRM3	Ast.3	Ast.10	-0.271946	8.13247	-4.28733	1.87255e-05	4.12954e-05	1.57561
CDK7	Ast.3	Ast.10	-0.271774	4.70358	-3.56381	0.00037192	0.00068423	-0.771884
AAAS	Ast.3	Ast.10	-0.271755	4.87432	-3.59967	0.000324434	0.000601743	-0.674466
MAPK4	Ast.3	Ast.10	-0.271755	8.54467	-5.02171	5.45924e-07	1.51364e-06	4.94091
NDFIP2	Ast.3	Ast.10	0.271721	5.73396	3.60949	0.000312445	0.000580352	-0.750058
CYB5R4	Ast.3	Ast.10	-0.271617	5.90098	-4.94808	7.96154e-07	2.15711e-06	4.90836
OSGEP	Ast.3	Ast.10	-0.271608	5.18431	-3.8707	0.000111127	0.000220039	0.30062
STRIP2	Ast.3	Ast.10	-0.271587	4.99762	-3.15919	0.0015998	0.00269844	-2.15016
CPEB3	Ast.3	Ast.10	-0.271574	8.13842	-6.09506	1.25216e-09	5.10087e-09	10.8528
BTAF1	Ast.3	Ast.10	-0.271549	6.57407	-5.68984	1.41022e-08	4.96544e-08	8.71876
TMEM135	Ast.3	Ast.10	-0.271546	7.67449	-5.72179	1.17164e-08	4.16694e-08	8.77794
MIOS	Ast.3	Ast.10	-0.271524	5.17202	-4.23676	2.34463e-05	5.09291e-05	1.76732
CDIPT	Ast.3	Ast.10	0.271504	4.9065	3.68108	0.000236854	0.000448461	-0.393855
EIF3E	Ast.3	Ast.10	0.271391	7.20814	5.13637	3.00318e-07	8.63345e-07	5.70992
NRAS	Ast.3	Ast.10	-0.271384	4.18579	-3.01768	0.00257125	0.00419945	-2.52165
EEFSEC	Ast.3	Ast.10	-0.271245	5.39479	-4.2014	2.73987e-05	5.88708e-05	1.59722
ATRNL1	Ast.3	Ast.10	0.271196	6.47132	2.14375	0.032143	0.044194	-5.03907
AL078600.1	Ast.3	Ast.10	-0.271127	5.67862	-4.00544	6.35944e-05	0.000129656	0.780479
PTPRZ1	Ast.3	Ast.10	-0.271099	9.91209	-7.445	1.30125e-13	9.55505e-13	19.6287
CCDC85A	Ast.3	Ast.10	0.271074	4.83275	2.34942	0.0188752	0.0269896	-4.35296
CACNA1A	Ast.3	Ast.10	0.271038	5.55945	2.68513	0.0072951	0.01115	-3.59878
CIPC	Ast.3	Ast.10	-0.271008	5.84383	-5.05612	4.56885e-07	1.28299e-06	5.41476
ZNF14	Ast.3	Ast.10	-0.270908	4.45208	-3.08003	0.0020909	0.00346793	-2.33887
SEC31B	Ast.3	Ast.10	-0.270884	5.47574	-4.49259	7.33607e-06	1.72268e-05	2.83552
ALG14	Ast.3	Ast.10	-0.270856	5.59746	-4.11849	3.9296e-05	8.24697e-05	1.23605
DZIP3	Ast.3	Ast.10	0.270796	6.97806	5.53282	3.45784e-08	1.14612e-07	7.82716
INO80D	Ast.3	Ast.10	-0.27069	6.38562	-5.69608	1.36016e-08	4.79448e-08	8.77641
WDR33	Ast.3	Ast.10	-0.270686	6.74468	-5.97745	2.56902e-09	1.00254e-08	10.3375
PSAT1	Ast.3	Ast.10	-0.270593	6.85071	-5.18149	2.36577e-07	6.91675e-07	5.94773
AC097460.1	Ast.3	Ast.10	0.270565	4.37918	2.27679	0.0228776	0.0322462	-4.44021
GPI	Ast.3	Ast.10	0.270557	7.05882	5.16675	2.55799e-07	7.44451e-07	5.85722
TBCD	Ast.3	Ast.10	-0.270525	6.23929	-5.24537	1.68212e-07	5.03608e-07	6.35526
GPC6	Ast.3	Ast.10	-0.270335	5.69712	-2.66401	0.00776812	0.0118105	-3.63365
MAP3K11	Ast.3	Ast.10	-0.270295	4.35764	-3.1654	0.00156615	0.0026466	-2.07858
EXT2	Ast.3	Ast.10	-0.270291	6.29824	-5.44178	5.7552e-08	1.83721e-07	7.38275
GABPB1-AS1	Ast.3	Ast.10	-0.270211	6.63202	-3.94594	8.15399e-05	0.000164294	0.433438
SFMBT1	Ast.3	Ast.10	-0.269994	6.10595	-5.01829	5.55633e-07	1.53855e-06	5.23842
ATG10	Ast.3	Ast.10	-0.269752	6.84148	-4.8636	1.21971e-06	3.221e-06	4.39305
CASK	Ast.3	Ast.10	-0.269733	6.78806	-5.5325	3.46418e-08	1.14763e-07	7.82495
GPBP1L1	Ast.3	Ast.10	-0.269671	6.7487	-6.31622	3.13024e-10	1.39685e-09	12.382
LUC7L	Ast.3	Ast.10	-0.269493	6.18317	-4.53062	6.14e-06	1.45742e-05	2.9226
SLC25A46	Ast.3	Ast.10	0.269356	6.35574	5.20343	2.10512e-07	6.2046e-07	6.14428
MRPS11	Ast.3	Ast.10	-0.269343	4.98612	-3.92826	8.77343e-05	0.000176161	0.518005
PSMD2	Ast.3	Ast.10	0.269108	5.49609	4.4069	1.09005e-05	2.48491e-05	2.43808
AL359644.1	Ast.3	Ast.10	-0.269066	4.40714	-2.76933	0.00565613	0.00879504	-3.22035
GAMT	Ast.3	Ast.10	-0.269051	4.51514	-3.0728	0.00214201	0.00354392	-2.41328
TSPAN7	Ast.3	Ast.10	0.268992	8.5915	5.91479	3.74753e-09	1.4274e-08	9.748
AC074032.1	Ast.3	Ast.10	-0.268963	6.26693	-4.5768	4.93775e-06	1.19252e-05	3.12987
DCAF5	Ast.3	Ast.10	-0.26878	6.92456	-6.00152	2.21999e-09	8.73303e-09	10.4655
PRDX5	Ast.3	Ast.10	0.268759	5.82595	2.69365	0.0071117	0.0108906	-3.6383
R3HDM4	Ast.3	Ast.10	-0.268682	4.134	-2.65153	0.0080602	0.0122239	-3.5571
WDR70	Ast.3	Ast.10	-0.268675	7.43482	-6.70419	2.46291e-11	1.28112e-10	14.7984
SLC10A7	Ast.3	Ast.10	-0.268457	6.35139	-5.07508	4.13991e-07	1.1664e-06	5.48776
IKZF5	Ast.3	Ast.10	-0.268431	4.77577	-3.71408	0.000208132	0.00039751	-0.259234
CCND2-AS1	Ast.3	Ast.10	-0.268427	5.11529	-2.95354	0.00316903	0.00510561	-2.78256
C7orf50	Ast.3	Ast.10	0.268385	5.84478	4.77963	1.85148e-06	4.75123e-06	4.09323
MYBPC1	Ast.3	Ast.10	-0.26835	6.29032	-3.86008	0.000116044	0.000228975	0.121989
KLHL24	Ast.3	Ast.10	-0.268343	7.29229	-6.24141	5.02872e-10	2.1895e-09	11.8533
LINC00634	Ast.3	Ast.10	-0.268193	4.24737	-2.80871	0.00501035	0.00783688	-3.15024
TOP1	Ast.3	Ast.10	-0.268105	6.88637	-5.71811	1.19699e-08	4.24996e-08	8.83104
PPP1R8	Ast.3	Ast.10	-0.268104	4.57225	-3.49493	0.000481912	0.000872325	-1.0223
DLST	Ast.3	Ast.10	-0.268099	5.25239	-4.35474	1.38251e-05	3.10595e-05	2.23801
AC105916.1	Ast.3	Ast.10	0.26807	5.82898	3.49334	0.000484781	0.00087702	-1.10964
PTPN4	Ast.3	Ast.10	-0.268044	7.58985	-6.3439	2.6231e-10	1.18468e-09	12.454
ELP6	Ast.3	Ast.10	-0.267994	4.62119	-3.36378	0.000779688	0.0013719	-1.46232
PPIL6	Ast.3	Ast.10	-0.267967	4.95068	-3.70827	0.000212933	0.000406193	-0.290851
SSR2	Ast.3	Ast.10	-0.267945	4.65034	-3.42269	0.000629407	0.00112022	-1.29492
RBM41	Ast.3	Ast.10	-0.267857	5.49868	-4.32504	1.5811e-05	3.51977e-05	2.10378
DDX24	Ast.3	Ast.10	0.267807	6.33554	4.64363	3.58927e-06	8.8363e-06	3.4115
GPAT4	Ast.3	Ast.10	-0.267788	4.84356	-3.7111	0.000210578	0.000402121	-0.274794
ATXN1	Ast.3	Ast.10	0.267759	8.31693	6.49553	9.8366e-11	4.72618e-10	13.3599
STPG1	Ast.3	Ast.10	-0.267667	4.29191	-2.88491	0.00394673	0.00627119	-2.90933
RGL3	Ast.3	Ast.10	-0.267608	5.50628	-3.77887	0.000160996	0.000312078	-0.0878762
IMPAD1	Ast.3	Ast.10	0.267324	5.50545	4.2919	1.8347e-05	4.05311e-05	1.95394
NCOA5	Ast.3	Ast.10	-0.267319	5.50716	-4.35285	1.39444e-05	3.13053e-05	2.20033
FOXK2	Ast.3	Ast.10	-0.26731	6.16091	-5.07705	4.09751e-07	1.15548e-06	5.5089
COMMD4	Ast.3	Ast.10	-0.267277	4.64144	-3.42912	0.000614746	0.00109562	-1.25095
CSAD	Ast.3	Ast.10	-0.267178	6.06681	-5.14962	2.80057e-07	8.10598e-07	5.8984
TAF1B	Ast.3	Ast.10	-0.267133	5.36595	-4.18574	2.93449e-05	6.27557e-05	1.53775
NPRL3	Ast.3	Ast.10	-0.267128	5.91359	-4.91977	9.19184e-07	2.46785e-06	4.75109
SNAP91	Ast.3	Ast.10	0.267056	6.91362	5.51744	3.77058e-08	1.23945e-07	7.71324
RBM26-AS1	Ast.3	Ast.10	-0.267053	4.2718	-2.85312	0.00436255	0.00688117	-2.98006
ILRUN	Ast.3	Ast.10	0.266991	5.85587	4.91135	9.59175e-07	2.56925e-06	4.73286
ANKRD35	Ast.3	Ast.10	-0.266921	4.38198	-3.06162	0.00222341	0.00366856	-2.40534
LINC02245	Ast.3	Ast.10	-0.266845	5.78354	-4.32269	1.59789e-05	3.55465e-05	2.05129
DNAH7	Ast.3	Ast.10	0.266837	8.55919	3.33717	0.000857968	0.00150153	-2.01613
PPP2R3A	Ast.3	Ast.10	-0.266797	6.48591	-5.03051	5.21674e-07	1.45012e-06	5.23751
TMCO4	Ast.3	Ast.10	-0.266784	4.49159	-3.00405	0.00268894	0.00437817	-2.56465
CDK10	Ast.3	Ast.10	-0.266728	5.36163	-4.05432	5.17199e-05	0.000106793	0.986831
EFTUD2	Ast.3	Ast.10	-0.2667	5.04608	-3.89693	9.98195e-05	0.000198764	0.396054
AMACR	Ast.3	Ast.10	-0.266695	3.87877	-2.59869	0.00940964	0.0141289	-3.63194
SMCR8	Ast.3	Ast.10	-0.266694	3.955	-2.71063	0.00675857	0.0103886	-3.36815
IGSF9B	Ast.3	Ast.10	-0.266682	4.33872	-2.58102	0.00990374	0.0148148	-3.73275
ZNF471	Ast.3	Ast.10	-0.266634	5.3944	-4.26744	2.04628e-05	4.48773e-05	1.8689
MFAP1	Ast.3	Ast.10	-0.266588	4.40747	-3.30889	0.000949134	0.00165018	-1.62919
ITGB8	Ast.3	Ast.10	-0.266503	7.86197	-5.46187	5.14646e-08	1.65493e-07	7.29207
ATP5MC2	Ast.3	Ast.10	0.266495	6.33048	4.79147	1.74635e-06	4.49689e-06	4.08916
EDRF1	Ast.3	Ast.10	-0.266486	5.35511	-4.29988	1.77032e-05	3.91974e-05	2.01247
RBCK1	Ast.3	Ast.10	-0.266441	5.46132	-4.45491	8.73878e-06	2.02293e-05	2.65927
TIAM1	Ast.3	Ast.10	-0.266409	6.17407	-4.5486	5.64175e-06	1.34846e-05	2.99127
MAPRE2	Ast.3	Ast.10	0.266398	7.94706	4.25859	2.12839e-05	4.65661e-05	1.55276
NDP	Ast.3	Ast.10	-0.266388	5.41327	-3.83625	0.000127825	0.000250953	0.123419
MVK	Ast.3	Ast.10	-0.266342	3.99262	-2.57685	0.0100239	0.0149857	-3.70054
KDM6A	Ast.3	Ast.10	-0.266323	7.52186	-5.51605	3.80025e-08	1.24727e-07	7.65148
FEM1C	Ast.3	Ast.10	-0.26628	5.93311	-4.42815	9.88721e-06	2.2706e-05	2.49141
EIF3L	Ast.3	Ast.10	0.266218	4.72964	3.4363	0.00059874	0.00106874	-1.23496
AC007216.4	Ast.3	Ast.10	-0.266177	5.29613	-4.00649	6.33141e-05	0.000129147	0.819957
MRPS31	Ast.3	Ast.10	-0.26617	5.88912	-4.75285	2.11224e-06	5.37314e-06	3.96887
AC079848.2	Ast.3	Ast.10	-0.266155	5.26723	-3.5295	0.000423394	0.000773223	-0.955843
DHFR	Ast.3	Ast.10	-0.266145	4.1504	-2.82878	0.00470751	0.00739594	-3.06893
PLD2	Ast.3	Ast.10	-0.266132	4.9843	-3.50407	0.00046575	0.000845598	-1.01369
TTC23	Ast.3	Ast.10	-0.266121	5.70858	-4.4224	1.01524e-05	2.32729e-05	2.50941
EPC2	Ast.3	Ast.10	-0.265958	6.8697	-5.66811	1.59873e-08	5.58281e-08	8.56887
PPP2R3C	Ast.3	Ast.10	-0.265924	5.89409	-4.90169	1.00712e-06	2.69258e-06	4.67724
PACSIN2	Ast.3	Ast.10	-0.26591	5.6923	-4.56996	5.10028e-06	1.22921e-05	3.14775
MXRA7	Ast.3	Ast.10	0.265902	5.06212	3.55741	0.00038106	0.000700134	-0.864535
RORB-AS1	Ast.3	Ast.10	-0.265897	4.5294	-3.18323	0.00147317	0.00250044	-2.04715
LINC00665	Ast.3	Ast.10	-0.265824	4.55795	-3.34684	0.000828715	0.00145274	-1.50867
KPNA1	Ast.3	Ast.10	-0.26573	6.42144	-5.79174	7.78257e-09	2.8434e-08	9.30048
Z93930.2	Ast.3	Ast.10	-0.265666	4.82626	-3.08489	0.00205716	0.00341552	-2.3551
TASOR2	Ast.3	Ast.10	-0.265572	6.53373	-5.64575	1.81833e-08	6.29267e-08	8.47805
GUF1	Ast.3	Ast.10	-0.265486	4.93899	-3.89133	0.000102137	0.000203219	0.393604
NMRAL1	Ast.3	Ast.10	-0.265482	4.83896	-3.53028	0.00042216	0.00077119	-0.924743
SLC30A5	Ast.3	Ast.10	-0.265461	5.25978	-4.05236	5.2154e-05	0.00010759	0.998017
TSC22D2	Ast.3	Ast.10	-0.265428	7.745	-5.89185	4.29923e-09	1.62441e-08	9.73203
ZNF438	Ast.3	Ast.10	-0.265347	7.44804	-5.80703	7.11245e-09	2.61057e-08	9.28745
SNW1	Ast.3	Ast.10	-0.265286	5.49923	-4.49274	7.33067e-06	1.72204e-05	2.82137
MRTFA	Ast.3	Ast.10	-0.265247	6.89272	-5.14863	2.81523e-07	8.14284e-07	5.80282
DPYSL4	Ast.3	Ast.10	-0.265243	4.26568	-2.71766	0.0066171	0.0101946	-3.38594
AGK	Ast.3	Ast.10	-0.265231	5.62598	-4.46693	8.26567e-06	1.92392e-05	2.70019
TBC1D31	Ast.3	Ast.10	-0.265202	5.26769	-3.62337	0.000296226	0.000552324	-0.625186
GTF2IRD1	Ast.3	Ast.10	-0.265114	5.99194	-4.12915	3.75305e-05	7.90514e-05	1.21391
LAPTM4A	Ast.3	Ast.10	-0.265095	6.24157	-4.51736	6.53397e-06	1.54545e-05	2.82524
ZNF316	Ast.3	Ast.10	-0.26505	4.52136	-3.15795	0.00160659	0.00270917	-2.13245
NDUFAF4	Ast.3	Ast.10	-0.264987	4.73708	-3.25504	0.00114797	0.00197402	-1.86297
G3BP1	Ast.3	Ast.10	-0.264978	6.20507	-5.01148	5.75492e-07	1.59111e-06	5.17516
GAS5	Ast.3	Ast.10	0.264918	5.56262	4.08579	4.52242e-05	9.40114e-05	1.09491
SEZ6L	Ast.3	Ast.10	0.264882	5.11829	2.68039	0.00739889	0.0112964	-3.5775
DHRS3	Ast.3	Ast.10	-0.264877	5.86543	-4.08624	4.51359e-05	9.38431e-05	1.06076
U2AF2	Ast.3	Ast.10	-0.264877	5.16819	-3.96602	7.50065e-05	0.000151755	0.643044
PON1	Ast.3	Ast.10	-0.264828	3.78571	-2.10865	0.0350683	0.0478539	-4.73439
ITGAV	Ast.3	Ast.10	-0.264822	7.91284	-5.4964	4.24349e-08	1.38346e-07	7.47498
GRIN2C	Ast.3	Ast.10	-0.26482	6.9225	-4.2358	2.35463e-05	5.11113e-05	1.53286
AZIN1-AS1	Ast.3	Ast.10	0.264787	6.82975	3.62153	0.000298325	0.000555911	-0.790006
LINC00299	Ast.3	Ast.10	-0.264772	9.5452	-4.53404	6.04198e-06	1.43603e-05	2.51581
LRRC37A3	Ast.3	Ast.10	-0.26473	6.0397	-4.50605	6.88907e-06	1.62401e-05	2.8342
ELP3	Ast.3	Ast.10	-0.264709	5.78068	-4.78845	1.77268e-06	4.55993e-06	4.16242
THNSL1	Ast.3	Ast.10	-0.264657	3.77683	-2.36093	0.0183006	0.0262433	-4.20125
FSTL1	Ast.3	Ast.10	-0.264609	6.55227	-4.85747	1.25772e-06	3.3146e-06	4.39974
ACAA1	Ast.3	Ast.10	-0.264598	5.60996	-4.26003	2.11481e-05	4.6285e-05	1.7958
SEC23IP	Ast.3	Ast.10	-0.264493	5.52349	-4.42241	1.01519e-05	2.32729e-05	2.51937
PTMA	Ast.3	Ast.10	0.264492	7.25855	4.10937	4.08715e-05	8.55503e-05	0.939973
TBC1D20	Ast.3	Ast.10	-0.26428	5.07357	-3.93445	8.55174e-05	0.000171981	0.536467
CEPT1	Ast.3	Ast.10	-0.264183	5.68407	-4.52269	6.37277e-06	1.50985e-05	2.93799
GTF2IRD2B	Ast.3	Ast.10	-0.26415	5.35546	-3.73277	0.000193348	0.000370889	-0.241507
ERH	Ast.3	Ast.10	0.264074	5.35293	4.03222	5.68036e-05	0.000116502	0.891169
GANC	Ast.3	Ast.10	-0.263894	6.04207	-4.76769	1.96367e-06	5.02191e-06	4.0354
CAP2	Ast.3	Ast.10	0.263881	5.6027	2.67833	0.00744439	0.0113604	-3.65871
DPYSL5	Ast.3	Ast.10	-0.26386	4.7211	-2.80598	0.00505287	0.00789853	-3.20642
GOPC	Ast.3	Ast.10	0.263836	6.26987	4.81849	1.52753e-06	3.96796e-06	4.25255
VPS11	Ast.3	Ast.10	-0.263777	4.52334	-3.3717	0.000757722	0.00133454	-1.44715
ACVR1C	Ast.3	Ast.10	-0.263739	4.92546	-3.43289	0.0006063	0.00108107	-1.27579
LINS1	Ast.3	Ast.10	-0.263704	5.09764	-3.60157	0.000322077	0.00059772	-0.68883
RNPS1	Ast.3	Ast.10	0.263683	6.19447	5.36335	8.87026e-08	2.75285e-07	6.97392
IL6R	Ast.3	Ast.10	0.263648	5.50294	3.24732	0.00117943	0.0020262	-1.90348
PPP1CB	Ast.3	Ast.10	0.263629	7.22927	6.09148	1.28011e-09	5.20474e-09	10.9491
C1orf35	Ast.3	Ast.10	-0.263625	4.83091	-3.59878	0.000325533	0.000603518	-0.687313
TTLL9	Ast.3	Ast.10	-0.263624	5.06421	-3.5467	0.000396812	0.000727708	-0.866167
GNB2	Ast.3	Ast.10	0.263522	5.65544	4.20933	2.64605e-05	5.69899e-05	1.58631
PRNP	Ast.3	Ast.10	0.263509	8.02901	4.95229	7.79248e-07	2.11491e-06	4.64395
UBE2Q1	Ast.3	Ast.10	0.263455	5.03778	3.06519	0.00219714	0.00362758	-2.49268
LZTS3	Ast.3	Ast.10	0.263434	5.32775	3.57471	0.000356845	0.00065821	-0.82722
JAZF1	Ast.3	Ast.10	-0.263367	6.76253	-4.93041	8.70918e-07	2.34519e-06	4.70462
EDIL3	Ast.3	Ast.10	0.263283	5.38994	3.40329	0.000675625	0.0011985	-1.42322
SPDL1	Ast.3	Ast.10	-0.263282	3.79184	-2.41438	0.0158291	0.0229366	-4.06949
TBC1D24	Ast.3	Ast.10	0.263217	5.60649	3.7298	0.000195628	0.000375093	-0.271094
KCTD17	Ast.3	Ast.10	0.263193	4.78627	2.68198	0.00736387	0.0112456	-3.55258
SYN3	Ast.3	Ast.10	-0.263091	5.21526	-2.4647	0.0137756	0.0201469	-4.13524
CNOT9	Ast.3	Ast.10	-0.263076	5.09607	-4.11668	3.96051e-05	8.30363e-05	1.27575
ZMYND8	Ast.3	Ast.10	-0.263072	7.27408	-5.02453	5.38051e-07	1.49311e-06	5.11516
BOLA3	Ast.3	Ast.10	-0.263069	4.50407	-2.91025	0.00364131	0.00581348	-2.87558
CCNL1	Ast.3	Ast.10	-0.263046	6.05011	-4.35113	1.40534e-05	3.15334e-05	2.16685
ORC3	Ast.3	Ast.10	0.26302	5.90237	4.21367	2.59604e-05	5.5998e-05	1.62316
SYCP3	Ast.3	Ast.10	-0.262997	5.4584	-2.58224	0.00986892	0.014768	-3.8503
NOCT	Ast.3	Ast.10	-0.262926	4.61473	-2.94892	0.00321665	0.00517708	-2.72387
SAP130	Ast.3	Ast.10	-0.262793	5.70614	-4.48441	7.62073e-06	1.78491e-05	2.76961
NARS2	Ast.3	Ast.10	-0.262748	5.64466	-4.29698	1.79345e-05	3.96818e-05	1.96955
SMC2	Ast.3	Ast.10	-0.262702	4.08544	-2.74322	0.00612461	0.00947715	-3.28672
EPRS	Ast.3	Ast.10	-0.262683	6.07647	-4.88116	1.11684e-06	2.97589e-06	4.55069
ZNF804A	Ast.3	Ast.10	-0.262678	4.26572	-2.19838	0.0280075	0.0388271	-4.64836
CREG1	Ast.3	Ast.10	-0.262584	4.50206	-3.29574	0.000994505	0.00172412	-1.68436
RBX1	Ast.3	Ast.10	0.26256	5.89641	4.61314	4.15365e-06	1.0155e-05	3.31011
SSH2	Ast.3	Ast.10	-0.262559	7.13039	-5.77488	8.5924e-09	3.11956e-08	9.12723
OLFM2	Ast.3	Ast.10	-0.262546	7.02541	-4.13755	3.61912e-05	7.63949e-05	1.1117
ZNF25	Ast.3	Ast.10	0.262534	5.50189	4.36984	1.29093e-05	2.91203e-05	2.28288
NTN1	Ast.3	Ast.10	-0.262452	4.51211	-2.65739	0.00792174	0.0120268	-3.51649
CAPS2	Ast.3	Ast.10	-0.262427	7.25026	-5.28914	1.32864e-07	4.03188e-07	6.47116
EML1	Ast.3	Ast.10	-0.262408	5.11237	-3.90064	9.83116e-05	0.000195945	0.421795
DAZAP1	Ast.3	Ast.10	-0.262261	5.54983	-4.56153	5.30771e-06	1.27413e-05	3.11685
CRTAP	Ast.3	Ast.10	-0.262038	5.51421	-4.28993	1.85096e-05	4.08688e-05	1.92447
URM1	Ast.3	Ast.10	-0.261937	4.67184	-3.48641	0.000497467	0.000898691	-1.07032
FBXO42	Ast.3	Ast.10	-0.261924	6.64899	-5.46503	5.05663e-08	1.62811e-07	7.48136
WDYHV1	Ast.3	Ast.10	-0.261752	4.62696	-3.29663	0.000991353	0.00171912	-1.67034
C8orf76	Ast.3	Ast.10	-0.261727	5.07782	-3.84377	0.000123992	0.000243766	0.215329
MBTPS2	Ast.3	Ast.10	-0.261695	5.20804	-4.17507	3.07447e-05	6.55729e-05	1.49478
RPP30	Ast.3	Ast.10	-0.261638	4.87328	-3.86597	0.000113292	0.000224013	0.302064
PYGO1	Ast.3	Ast.10	-0.261394	5.67883	-4.3472	1.43057e-05	3.20656e-05	2.1687
PON2	Ast.3	Ast.10	-0.261334	8.661	-6.45466	1.28403e-10	6.07524e-10	13.0036
NELFA	Ast.3	Ast.10	-0.261313	5.87696	-4.88065	1.11971e-06	2.98291e-06	4.57576
ATP5IF1	Ast.3	Ast.10	0.261179	5.76278	2.25695	0.0240921	0.0338081	-4.70709
ERCC5	Ast.3	Ast.10	-0.261157	5.20187	-4.12814	3.76943e-05	7.93701e-05	1.31142
IP6K2	Ast.3	Ast.10	-0.261138	5.83871	-4.34397	1.45161e-05	3.25029e-05	2.12888
AC036176.1	Ast.3	Ast.10	-0.261085	4.24242	-2.89605	0.00380965	0.00606245	-2.85367
AC009093.2	Ast.3	Ast.10	-0.261023	5.27038	-3.86005	0.000116054	0.000228975	0.254062
AZI2	Ast.3	Ast.10	0.261022	5.55334	4.41439	1.05325e-05	2.40791e-05	2.48036
MZF1	Ast.3	Ast.10	-0.260988	5.36493	-3.8176	0.000137825	0.000269546	0.064008
EDF1	Ast.3	Ast.10	0.260848	5.83907	3.73544	0.000191315	0.000367156	-0.306039
LRRC20	Ast.3	Ast.10	-0.260823	4.46795	-3.32744	0.00088838	0.00155091	-1.5958
AK6	Ast.3	Ast.10	-0.260796	4.78238	-3.55101	0.000390399	0.00071667	-0.84538
CCDC113	Ast.3	Ast.10	-0.260783	4.06435	-2.81422	0.0049254	0.00771824	-3.08576
XRRA1	Ast.3	Ast.10	-0.260742	6.53125	-4.24676	2.24309e-05	4.88822e-05	1.644
HDDC2	Ast.3	Ast.10	-0.260706	6.49869	-4.4001	1.12452e-05	2.55844e-05	2.2806
IFIT3	Ast.3	Ast.10	-0.260676	4.74518	-3.0094	0.00264213	0.00430803	-2.58992
CFAP69	Ast.3	Ast.10	-0.260572	5.30768	-3.92449	8.91111e-05	0.000178756	0.497494
PROSER1	Ast.3	Ast.10	-0.26057	4.58482	-3.35504	0.000804644	0.00141288	-1.48166
DDR1	Ast.3	Ast.10	-0.260563	6.74781	-4.76309	2.00861e-06	5.13167e-06	3.89243
ZCCHC17	Ast.3	Ast.10	0.260405	5.60305	4.18985	2.88215e-05	6.17092e-05	1.53188
RBM33	Ast.3	Ast.10	-0.260397	6.91317	-6.22768	5.48288e-10	2.36698e-09	11.8293
CKMT2	Ast.3	Ast.10	-0.2603	5.38609	-3.57807	0.000352314	0.000650418	-0.796756
CNTRL	Ast.3	Ast.10	-0.260222	5.92817	-4.48779	7.50204e-06	1.75938e-05	2.7628
AC012358.3	Ast.3	Ast.10	-0.260096	5.04027	-2.93777	0.00333415	0.00535063	-2.81711
ID1	Ast.3	Ast.10	-0.260052	5.01086	-2.33228	0.0197599	0.0281449	-4.40985
MAPK10	Ast.3	Ast.10	-0.260025	10.4837	-8.71272	5.11317e-18	7.33137e-17	29.5272
CACNA1B	Ast.3	Ast.10	-0.259988	6.26395	-3.69937	0.000220505	0.000419127	-0.505307
GPRASP1	Ast.3	Ast.10	0.259974	5.35626	3.10661	0.00191238	0.00319182	-2.37713
CKMT2-AS1	Ast.3	Ast.10	-0.25992	5.97753	-4.35293	1.39391e-05	3.1299e-05	2.17718
ATMIN	Ast.3	Ast.10	0.25991	5.08979	3.79451	0.000151225	0.000294214	-0.00494183
MAGEE1	Ast.3	Ast.10	0.259871	4.49415	2.26766	0.0234297	0.032966	-4.53374
SAMD4B	Ast.3	Ast.10	0.259844	6.45416	5.02905	5.25624e-07	1.46022e-06	5.25423
PPP2CA	Ast.3	Ast.10	0.259816	6.11877	4.94842	7.94764e-07	2.15381e-06	4.88137
AC011603.2	Ast.3	Ast.10	-0.259772	4.44412	-3.01389	0.00260346	0.00424879	-2.53298
SIRT3	Ast.3	Ast.10	-0.259732	5.04015	-3.76406	0.000170785	0.000329947	-0.101905
CCDC84	Ast.3	Ast.10	-0.259719	5.92993	-4.4706	8.12603e-06	1.89419e-05	2.68443
CARS2	Ast.3	Ast.10	-0.259614	5.69372	-4.69697	2.77436e-06	6.93072e-06	3.7305
COLQ	Ast.3	Ast.10	-0.259508	4.82188	-3.15649	0.00161465	0.00272133	-2.14428
BBS2	Ast.3	Ast.10	-0.25948	7.74129	-5.94233	3.17582e-09	1.2232e-08	10.0158
EIF3F	Ast.3	Ast.10	0.259345	5.28659	4.16153	3.2614e-05	6.92116e-05	1.42556
VPS72	Ast.3	Ast.10	-0.25933	4.28849	-3.06662	0.00218668	0.00361171	-2.38242
S100PBP	Ast.3	Ast.10	-0.259254	6.06769	-4.79959	1.67766e-06	4.33581e-06	4.1808
SLC9B1	Ast.3	Ast.10	0.259205	5.07478	2.9414	0.00329552	0.00529331	-2.79691
DHX9	Ast.3	Ast.10	-0.258976	6.43617	-5.51655	3.78969e-08	1.24476e-07	7.77583
MFSD1	Ast.3	Ast.10	-0.258918	5.18054	-4.00303	6.4243e-05	0.000130894	0.804578
HEATR1	Ast.3	Ast.10	-0.258892	4.97928	-3.72228	0.000201518	0.000385805	-0.239232
CRIP2	Ast.3	Ast.10	0.258857	5.67024	3.90267	9.74942e-05	0.000194408	0.342044
AMZ2	Ast.3	Ast.10	0.258824	6.22363	3.90581	9.62447e-05	0.000192036	0.333162
NCL	Ast.3	Ast.10	0.258803	5.36574	2.94322	0.00327627	0.00526438	-2.87721
RUFY1	Ast.3	Ast.10	-0.25869	5.74879	-4.45717	8.64781e-06	2.00297e-05	2.65181
SRSF10	Ast.3	Ast.10	-0.258662	6.16835	-5.39061	7.63716e-08	2.39134e-07	7.1204
C1orf216	Ast.3	Ast.10	0.258618	4.7751	2.10853	0.0350783	0.0478624	-4.92194
SMIM17	Ast.3	Ast.10	-0.258616	4.1625	-2.72896	0.0063951	0.00987169	-3.32623
DNAJB2	Ast.3	Ast.10	0.258607	6.21313	4.39669	1.14218e-05	2.5963e-05	2.31152
ZFAND5	Ast.3	Ast.10	0.258473	7.16382	4.26816	2.03974e-05	4.47575e-05	1.6735
P4HB	Ast.3	Ast.10	-0.25846	5.80252	-4.33607	1.50436e-05	3.35951e-05	2.08511
NBPF12	Ast.3	Ast.10	-0.258406	5.74968	-4.38143	1.2246e-05	2.77027e-05	2.30972
TMEM91	Ast.3	Ast.10	-0.2584	5.53872	-4.1111	4.05681e-05	8.49432e-05	1.19678
S100A1	Ast.3	Ast.10	0.258327	5.66062	3.37049	0.000761023	0.00133998	-1.59098
IGSF21	Ast.3	Ast.10	0.258227	4.40584	2.496	0.0126203	0.0185548	-3.9877
MYCBPAP	Ast.3	Ast.10	-0.258159	3.90714	-2.35149	0.018771	0.0268598	-4.22026
SLC9C2	Ast.3	Ast.10	-0.25813	5.22398	-2.96941	0.00301036	0.00486663	-2.74857
C10orf90	Ast.3	Ast.10	0.258037	5.5716	3.05219	0.00229422	0.00377708	-2.53277
SLC25A17	Ast.3	Ast.10	-0.257985	5.30072	-3.92146	9.02355e-05	0.000180784	0.494472
AL160272.1	Ast.3	Ast.10	-0.257965	7.63862	-3.39191	0.000704185	0.0012449	-1.71436
SUGP2	Ast.3	Ast.10	-0.257902	6.76635	-5.16406	2.59477e-07	7.54464e-07	5.85796
ST3GAL2	Ast.3	Ast.10	-0.257889	5.16268	-3.66032	0.00025679	0.00048333	-0.506983
PDE8B	Ast.3	Ast.10	0.257792	7.13576	3.32735	0.000888672	0.00155121	-1.83829
SLC25A4	Ast.3	Ast.10	0.257667	5.2932	2.49001	0.0128343	0.0188571	-4.10686
GBE1	Ast.3	Ast.10	-0.257607	5.58222	-3.59404	0.000331488	0.000613825	-0.763435
SRSF1	Ast.3	Ast.10	-0.2575	6.05651	-4.61085	4.19939e-06	1.02569e-05	3.27837
USP40	Ast.3	Ast.10	-0.257459	6.91244	-5.72926	1.12181e-08	4.0054e-08	8.90105
FAM114A2	Ast.3	Ast.10	-0.257453	4.69866	-3.4016	0.000679792	0.00120547	-1.33762
STRAP	Ast.3	Ast.10	0.257345	5.6441	4.19012	2.87875e-05	6.16466e-05	1.50316
EIF3D	Ast.3	Ast.10	-0.257094	4.59447	-3.26106	0.00112393	0.00193509	-1.80865
MRPL15	Ast.3	Ast.10	-0.25709	4.56061	-3.34735	0.000827204	0.00145029	-1.52634
TM9SF4	Ast.3	Ast.10	-0.25709	5.90063	-4.89698	1.03134e-06	2.75328e-06	4.64839
MRPL32	Ast.3	Ast.10	-0.257069	4.26309	-2.88235	0.0039788	0.00631583	-2.91682
ADGRB3	Ast.3	Ast.10	-0.257041	11.1816	-7.01831	2.83722e-12	1.69806e-11	16.4258
LPCAT1	Ast.3	Ast.10	-0.256932	5.19382	-3.89614	0.000100143	0.000199376	0.367744
GNPDA1	Ast.3	Ast.10	-0.256907	4.9076	-3.72163	0.000202037	0.000386682	-0.250544
ATP6V1D	Ast.3	Ast.10	0.256882	5.92983	4.26332	2.08414e-05	4.56451e-05	1.789
TMEM128	Ast.3	Ast.10	-0.256855	4.62111	-3.26106	0.00112396	0.00193509	-1.80471
ZNF521	Ast.3	Ast.10	-0.256825	7.61118	-5.42319	6.37982e-08	2.01972e-07	7.13461
CYTH3	Ast.3	Ast.10	-0.256787	5.30465	-3.96297	7.59661e-05	0.000153599	0.628316
B3GAT2	Ast.3	Ast.10	-0.256631	5.61061	-3.31812	0.000918445	0.00159989	-1.69466
RAB28	Ast.3	Ast.10	-0.256538	7.02439	-5.79009	7.8583e-09	2.86942e-08	9.23751
KANTR	Ast.3	Ast.10	-0.256535	6.98184	-5.25231	1.62058e-07	4.85755e-07	6.30765
FIBP	Ast.3	Ast.10	0.25653	4.77287	2.88918	0.00389361	0.00619141	-2.95687
ZNF569	Ast.3	Ast.10	-0.256513	5.02365	-3.67889	0.000238883	0.000451899	-0.398085
KREMEN1	Ast.3	Ast.10	0.256499	6.46993	3.8259	0.000133285	0.000260989	0.0159959
EML5	Ast.3	Ast.10	-0.256379	5.7684	-4.39453	1.15353e-05	2.61975e-05	2.37535
TOMM22	Ast.3	Ast.10	0.256318	4.34329	2.28277	0.0225222	0.0317734	-4.48172
CEP164	Ast.3	Ast.10	-0.25626	6.02907	-4.70109	2.71937e-06	6.79869e-06	3.71865
CNIH4	Ast.3	Ast.10	-0.256255	4.85503	-3.62732	0.000291753	0.000544863	-0.579325
AC078785.1	Ast.3	Ast.10	-0.256219	5.14581	-3.33576	0.000862328	0.00150854	-1.5999
L3MBTL1	Ast.3	Ast.10	-0.256195	5.77682	-4.43917	9.39772e-06	2.16522e-05	2.56469
CABLES1	Ast.3	Ast.10	0.256194	8.92165	3.57861	0.00035158	0.000649158	-1.24338
AL356737.2	Ast.3	Ast.10	-0.25617	6.80951	-2.80665	0.00504226	0.00788292	-3.42459
ERRFI1	Ast.3	Ast.10	-0.256162	5.63284	-4.20185	2.7344e-05	5.87633e-05	1.56676
DET1	Ast.3	Ast.10	-0.256138	4.54054	-3.1233	0.00180752	0.00302515	-2.21833
LUC7L2	Ast.3	Ast.10	0.256105	7.58148	5.19258	2.23039e-07	6.54652e-07	5.95993
PTCH1	Ast.3	Ast.10	-0.256101	6.74668	-4.31174	1.67854e-05	3.72559e-05	1.87985
ATP2A2	Ast.3	Ast.10	0.256053	7.2948	5.89108	4.31904e-09	1.63141e-08	9.77982
MPP6	Ast.3	Ast.10	-0.256009	6.98069	-4.56566	5.20505e-06	1.25185e-05	2.97989
DDX23	Ast.3	Ast.10	-0.255937	4.69897	-3.34502	0.000834142	0.00146185	-1.53703
PAPOLG	Ast.3	Ast.10	-0.255918	4.83908	-3.69958	0.00022032	0.000418839	-0.312831
AP000787.1	Ast.3	Ast.10	-0.255894	5.45151	-2.70127	0.00695133	0.0106617	-3.54186
SEPTIN2	Ast.3	Ast.10	0.255881	6.99147	5.64389	1.83784e-08	6.35498e-08	8.41236
FBXO28	Ast.3	Ast.10	-0.255861	5.63536	-4.45763	8.62951e-06	1.99946e-05	2.65544
KDM2A	Ast.3	Ast.10	-0.255701	7.07654	-6.02347	1.94225e-09	7.69279e-09	10.5804
TTC13	Ast.3	Ast.10	-0.255676	5.75153	-4.35574	1.3763e-05	3.09336e-05	2.20813
TGFBR1	Ast.3	Ast.10	-0.255554	4.95064	-3.5583	0.000379783	0.000697989	-0.830027
BBS1	Ast.3	Ast.10	-0.255516	5.46726	-4.34265	1.46033e-05	3.26634e-05	2.16767
FNTB	Ast.3	Ast.10	-0.255494	5.71557	-4.21334	2.59986e-05	5.60709e-05	1.60442
SLC25A37	Ast.3	Ast.10	0.255462	6.41211	4.34913	1.41814e-05	3.17926e-05	2.13466
ITGB5	Ast.3	Ast.10	-0.255403	6.26791	-4.53618	5.98164e-06	1.42249e-05	2.93422
SEPTIN10	Ast.3	Ast.10	-0.255401	5.40997	-3.87972	0.00010711	0.000212549	0.322676
NUP160	Ast.3	Ast.10	-0.255378	6.02866	-4.87836	1.13265e-06	3.01361e-06	4.5624
SRGAP2B	Ast.3	Ast.10	-0.255355	4.21754	-2.56345	0.0104183	0.0155206	-3.75972
ACACB	Ast.3	Ast.10	-0.25528	8.05352	-4.41129	1.06835e-05	2.43938e-05	2.16022
PPP1R10	Ast.3	Ast.10	-0.255272	5.79456	-4.22204	2.50209e-05	5.40815e-05	1.62782
TMEM231	Ast.3	Ast.10	-0.25521	4.74576	-3.17423	0.00151945	0.00257315	-2.07598
FABP5	Ast.3	Ast.10	0.255142	5.32914	2.52816	0.0115236	0.0170594	-3.97246
ANKRD17	Ast.3	Ast.10	-0.255109	8.32619	-6.89142	6.86796e-12	3.8838e-11	15.9355
FAM13A	Ast.3	Ast.10	-0.255023	6.94235	-4.69258	2.83399e-06	7.07414e-06	3.5654
ZNF155	Ast.3	Ast.10	-0.254927	5.11905	-3.68059	0.000237305	0.000449181	-0.406797
PRKACA	Ast.3	Ast.10	0.254892	5.55301	4.34319	1.45677e-05	3.25953e-05	2.15613
TMEFF1	Ast.3	Ast.10	0.254873	5.49402	3.91058	9.43716e-05	0.000188476	0.420998
TUBD1	Ast.3	Ast.10	-0.254776	4.59882	-3.21361	0.00132643	0.00226376	-1.93739
AC023480.1	Ast.3	Ast.10	-0.254748	5.46756	-2.92583	0.00346437	0.00554911	-2.91654
WDR13	Ast.3	Ast.10	0.254666	5.45443	4.09835	4.28532e-05	8.9404e-05	1.14892
ABCB7	Ast.3	Ast.10	-0.254564	6.20026	-4.58791	4.68405e-06	1.13493e-05	3.18688
AL008633.1	Ast.3	Ast.10	-0.254549	4.66075	-2.27047	0.0232587	0.0327362	-4.53234
GAS8	Ast.3	Ast.10	-0.254536	4.90678	-3.2225	0.00128609	0.00219904	-1.94296
NGLY1	Ast.3	Ast.10	-0.254414	5.80272	-4.36845	1.2991e-05	2.9289e-05	2.26223
RASGRF2	Ast.3	Ast.10	0.254407	5.02149	2.96101	0.00309341	0.004992	-2.77506
NISCH	Ast.3	Ast.10	0.254349	6.17926	4.81302	1.56958e-06	4.07054e-06	4.20948
WEE2-AS1	Ast.3	Ast.10	-0.254315	4.72627	-2.82317	0.00479044	0.00751879	-3.11929
ESRRA	Ast.3	Ast.10	-0.254245	5.26793	-3.40112	0.00068099	0.00120742	-1.42974
GHR	Ast.3	Ast.10	-0.254232	4.50687	-2.55499	0.0106741	0.0158664	-3.81299
PPAT	Ast.3	Ast.10	-0.254109	5.34682	-4.05191	5.2253e-05	0.000107777	0.980506
HMGCR	Ast.3	Ast.10	0.254106	5.55332	3.56055	0.000376556	0.000692359	-0.887549
WDR73	Ast.3	Ast.10	-0.254057	5.65941	-4.09615	4.32591e-05	9.01621e-05	1.14224
SBDS	Ast.3	Ast.10	0.254051	5.26891	3.10129	0.00194693	0.00324564	-2.39433
ZBTB43	Ast.3	Ast.10	-0.254015	6.11404	-5.06824	4.29e-07	1.20655e-06	5.46545
DUS1L	Ast.3	Ast.10	-0.254014	4.95879	-3.43535	0.000600833	0.00107202	-1.26475
LINC01322	Ast.3	Ast.10	-0.253955	4.49448	-2.39194	0.0168287	0.0242826	-4.22984
EFS	Ast.3	Ast.10	-0.253862	4.4187	-2.84216	0.004515	0.0071093	-3.02763
LRP12	Ast.3	Ast.10	-0.253778	5.9657	-4.32589	1.57502e-05	3.50746e-05	2.04627
NUDT9	Ast.3	Ast.10	-0.253657	5.30234	-3.99326	6.69319e-05	0.000136111	0.760501
MORF4L2	Ast.3	Ast.10	0.253636	6.48382	3.91027	9.44948e-05	0.000188693	0.288059
TMEM132C	Ast.3	Ast.10	0.253581	6.50284	2.63384	0.00849139	0.0128304	-3.82496
PPTC7	Ast.3	Ast.10	-0.253575	5.08346	-3.6293	0.000289535	0.000540959	-0.612249
ZNF680	Ast.3	Ast.10	-0.253505	7.0346	-5.32611	1.08712e-07	3.33399e-07	6.68185
CXorf56	Ast.3	Ast.10	-0.253457	4.10084	-2.69245	0.00713723	0.0109258	-3.42843
KLF9	Ast.3	Ast.10	0.253451	6.28384	4.18282	2.97209e-05	6.35278e-05	1.40574
MBD4	Ast.3	Ast.10	-0.253438	4.82694	-3.60586	0.000316832	0.000588245	-0.649697
SHFL	Ast.3	Ast.10	-0.253436	5.10062	-3.62749	0.000291558	0.000544578	-0.598499
IFT52	Ast.3	Ast.10	-0.253414	4.98548	-3.63795	0.000280029	0.000524353	-0.541879
ZNF346	Ast.3	Ast.10	-0.2534	5.89138	-4.56449	5.23406e-06	1.25764e-05	3.09681
CALCOCO2	Ast.3	Ast.10	-0.253391	5.91195	-4.61427	4.13138e-06	1.01044e-05	3.33666
ACTR3C	Ast.3	Ast.10	-0.25338	4.17985	-2.5001	0.0124753	0.0183584	-3.89644
AC018816.1	Ast.3	Ast.10	-0.253337	4.91896	-3.15024	0.00164947	0.00277669	-2.1694
SNRPD3	Ast.3	Ast.10	-0.253333	4.14816	-2.71872	0.00659586	0.0101643	-3.36817
AASDHPPT	Ast.3	Ast.10	0.253319	5.63337	4.0591	5.06806e-05	0.000104831	0.976534
SEC24C	Ast.3	Ast.10	-0.253315	4.98586	-3.69055	0.000228252	0.000433206	-0.368996
ZNF540	Ast.3	Ast.10	-0.253213	4.98596	-3.58439	0.000343926	0.000635763	-0.73694
MGAT5B	Ast.3	Ast.10	-0.2532	5.28462	-3.62367	0.000295883	0.000551903	-0.660937
NOTCH1	Ast.3	Ast.10	-0.253114	5.78228	-3.87554	0.000108954	0.000216006	0.241982
SAP18	Ast.3	Ast.10	0.252961	5.45082	2.76185	0.00578691	0.00898742	-3.41521
YTHDC2	Ast.3	Ast.10	-0.25293	6.71844	-5.51391	3.84631e-08	1.26043e-07	7.73629
ZBTB25	Ast.3	Ast.10	-0.25285	5.39533	-4.2348	2.36505e-05	5.13113e-05	1.73275
LINC02256	Ast.3	Ast.10	-0.252744	4.96757	-3.05023	0.00230917	0.00379971	-2.49533
UNC50	Ast.3	Ast.10	-0.252723	5.00117	-3.595	0.000330278	0.000611946	-0.712455
LINC02698	Ast.3	Ast.10	-0.25271	5.33311	-3.02209	0.00253423	0.00414272	-2.62481
AF279873.3	Ast.3	Ast.10	-0.252706	7.70352	-3.00925	0.00264344	0.00430961	-2.96371
MKLN1	Ast.3	Ast.10	-0.252617	9.80206	-6.89415	6.73981e-12	3.81473e-11	15.7702
CLDND1	Ast.3	Ast.10	0.252576	5.7481	3.74606	0.000183442	0.000353274	-0.256016
NUDT5	Ast.3	Ast.10	-0.25253	5.35905	-4.09189	4.40576e-05	9.17362e-05	1.14636
STK16	Ast.3	Ast.10	-0.252455	3.86918	-2.42849	0.0152277	0.0221181	-4.06667
CYB5B	Ast.3	Ast.10	-0.252349	6.95806	-4.99666	6.21055e-07	1.70817e-06	5.01045
MED23	Ast.3	Ast.10	-0.252247	5.58038	-4.34371	1.45335e-05	3.25361e-05	2.16947
MTOR	Ast.3	Ast.10	-0.252106	5.91712	-4.73365	2.32041e-06	5.87634e-06	3.87987
ATP6AP2	Ast.3	Ast.10	0.252035	6.03576	4.34329	1.45611e-05	3.25864e-05	2.08866
BRD3OS	Ast.3	Ast.10	0.252002	4.27365	2.60936	0.00912182	0.0137259	-3.68336
CTNNA3	Ast.3	Ast.10	0.251948	5.46068	3.31158	0.000940085	0.00163557	-1.70406
EBAG9	Ast.3	Ast.10	-0.251919	4.91186	-3.64928	0.000268025	0.000503284	-0.512175
KIAA2013	Ast.3	Ast.10	-0.251724	4.70863	-3.29402	0.00100058	0.00173346	-1.71583
CFAP44	Ast.3	Ast.10	-0.251608	5.76603	-4.07864	4.66274e-05	9.67385e-05	1.0479
ATP13A4	Ast.3	Ast.10	-0.251576	8.91836	-5.39397	7.49676e-08	2.35069e-07	6.80735
PPP1R16A	Ast.3	Ast.10	-0.251539	5.24921	-3.64999	0.000267292	0.000501982	-0.566609
RBMXL1	Ast.3	Ast.10	-0.251523	4.46474	-3.12538	0.00179485	0.00300512	-2.22028
GPATCH11	Ast.3	Ast.10	-0.251348	4.41246	-3.05981	0.00223683	0.00368976	-2.41969
DGCR8	Ast.3	Ast.10	-0.251267	4.99708	-3.61648	0.000304179	0.00056599	-0.629562
PEMT	Ast.3	Ast.10	-0.251204	4.14585	-2.71259	0.00671878	0.0103325	-3.35881
LRRC34	Ast.3	Ast.10	-0.251194	4.58863	-3.08874	0.0020308	0.00337529	-2.32292
RNF169	Ast.3	Ast.10	-0.251051	6.47451	-5.04437	4.85581e-07	1.35788e-06	5.31626
TLN1	Ast.3	Ast.10	-0.251001	4.7276	-3.46759	0.000533465	0.000959361	-1.13462
GTPBP10	Ast.3	Ast.10	-0.250848	5.4028	-4.17413	3.08714e-05	6.58211e-05	1.47814
ARL6IP4	Ast.3	Ast.10	0.250772	5.94715	3.86302	0.00011466	0.000226436	0.142693
LIN54	Ast.3	Ast.10	-0.25071	5.33569	-4.00981	6.24365e-05	0.000127438	0.826309
ABCB10	Ast.3	Ast.10	-0.250609	5.35762	-4.12054	3.89509e-05	8.18671e-05	1.26073
SMARCAL1	Ast.3	Ast.10	-0.250568	5.38869	-4.00144	6.46725e-05	0.000131727	0.794154
SPECC1	Ast.3	Ast.10	-0.250533	7.62078	-5.47567	4.76528e-08	1.54093e-07	7.4066
RFC1	Ast.3	Ast.10	-0.250525	5.95137	-4.87727	1.13885e-06	3.02821e-06	4.54905
MGAT1	Ast.3	Ast.10	-0.250493	4.88407	-3.53146	0.00042028	0.000767988	-0.93701
PTPN13	Ast.3	Ast.10	-0.250492	8.27168	-5.33922	1.01218e-07	3.11616e-07	6.60329
FLNA	Ast.3	Ast.10	-0.250441	5.60461	-3.29718	0.000989427	0.00171648	-1.79255
BEND6	Ast.3	Ast.10	0.250317	5.42	3.6903	0.000228475	0.000433499	-0.400083
MIR193BHG	Ast.3	Ast.10	-0.250288	4.99494	-3.5888	0.000338187	0.000625609	-0.737601
TOB1	Ast.3	Ast.10	-0.25028	5.87066	-3.27692	0.00106292	0.00183446	-1.8897
HIP1	Ast.3	Ast.10	-0.250218	5.98808	-4.01531	6.10067e-05	0.00012462	0.758663
WDR59	Ast.3	Ast.10	-0.250168	6.79388	-5.27495	1.43457e-07	4.3306e-07	6.46071
TRAPPC10	Ast.3	Ast.10	-0.250154	5.73269	-4.33218	1.53103e-05	3.41429e-05	2.10875
RWDD2A	Ast.3	Ast.10	-0.250139	4.09617	-2.65562	0.00796352	0.0120816	-3.51605
PPP1R3E	Ast.3	Ast.10	-0.250111	5.55991	-3.79546	0.000150652	0.000293189	-0.0412093
ARPC1A	Ast.3	Ast.10	0.250065	5.50439	4.26866	2.03516e-05	4.46648e-05	1.85076
CS	Ast.3	Ast.10	-0.250025	5.81903	-4.50704	6.85728e-06	1.61711e-05	2.82224
CHI3L1	Ast.4	Ast.5	-4.08664	6.2979	-42.794	4.71006e-305	1.49756e-301	688.321
AL627316.1	Ast.4	Ast.5	3.62289	2.81222	25.0568	1.32697e-124	1.15592e-122	273.58
SOCS3	Ast.4	Ast.5	-3.55317	3.8978	-28.6981	4.55574e-158	7.24249e-156	350.399
LINC01411	Ast.4	Ast.5	3.44722	4.71112	34.8608	1.02917e-219	5.69086e-217	491.977
SLC38A1	Ast.4	Ast.5	3.34017	5.68244	50.2574	0	0	879.09
LINC00836	Ast.4	Ast.5	3.30184	3.05608	25.0326	2.17082e-124	1.86544e-122	273.122
USH1C	Ast.4	Ast.5	3.0808	3.39466	28.5848	5.45791e-157	8.56959e-155	347.879
LINC00609	Ast.4	Ast.5	3.01637	6.16378	42.5844	9.60539e-303	2.44323e-299	682.88
GUCY1A1	Ast.4	Ast.5	2.92722	4.50581	37.2334	1.06484e-244	7.96623e-242	549.255
SPARC	Ast.4	Ast.5	2.92129	4.63787	33.514	8.40431e-206	3.56287e-203	460.016
LINC02814	Ast.4	Ast.5	2.84295	3.64477	26.7783	4.22298e-140	4.92733e-138	309.175
HGF	Ast.4	Ast.5	-2.83656	6.46256	-35.8699	2.85485e-230	1.72895e-227	516.386
LINC02251	Ast.4	Ast.5	2.81326	3.23635	24.2153	2.93724e-117	2.22356e-115	256.784
SERPINA3	Ast.4	Ast.5	-2.78264	5.59631	-28.522	2.16161e-156	3.31221e-154	346.671
AP002762.2	Ast.4	Ast.5	-2.73418	3.60771	-26.8342	1.29315e-140	1.52281e-138	310.2
LINC01088	Ast.4	Ast.5	2.72481	5.43947	33.7321	4.85533e-208	2.20536e-205	465.254
SFRP2	Ast.4	Ast.5	2.70728	3.1712	21.4964	1.16755e-94	5.96341e-93	204.975
TMPRSS3	Ast.4	Ast.5	-2.69546	3.9396	-30.9781	3.09275e-180	8.19449e-178	400.975
OXTR	Ast.4	Ast.5	-2.67388	3.65488	-22.2846	5.04693e-101	2.85275e-99	219.484
DPP10	Ast.4	Ast.5	2.59955	10.8223	49.9484	0	0	871.745
LPAR4	Ast.4	Ast.5	2.56897	3.41437	23.9688	3.88712e-115	2.82494e-113	251.929
KCNN2	Ast.4	Ast.5	2.55043	5.09423	37.8274	4.88093e-251	3.87973e-248	563.898
RND3	Ast.4	Ast.5	-2.5471	3.49615	-24.2321	2.1067e-117	1.60437e-115	256.975
SMAD9	Ast.4	Ast.5	2.52334	5.41261	39.0959	1.12965e-264	1.59632e-261	595.323
C11orf96	Ast.4	Ast.5	-2.5066	3.26521	-20.7895	4.34469e-89	1.93202e-87	192.183
DCLK1	Ast.4	Ast.5	2.47473	6.60178	42.5679	1.45716e-302	3.0887e-299	682.558
AL162511.1	Ast.4	Ast.5	2.43628	3.88428	25.6094	1.64045e-129	1.54543e-127	284.893
ID3	Ast.4	Ast.5	2.40645	5.25083	26.3386	4.3813e-136	4.80356e-134	300.037
ICAM1	Ast.4	Ast.5	-2.38441	3.71375	-23.1551	3.11429e-108	2.01053e-106	236.09
GBP2	Ast.4	Ast.5	-2.38437	3.35224	-20.9262	3.7261e-90	1.69852e-88	194.649
CCL2	Ast.4	Ast.5	-2.35337	3.29043	-19.1486	1.11185e-76	3.76077e-75	163.791
UBASH3B	Ast.4	Ast.5	-2.34024	5.12345	-33.7295	5.17007e-208	2.26734e-205	465.17
AL133304.3	Ast.4	Ast.5	2.3285	4.14211	26.9643	8.22278e-142	1.00555e-139	313.115
IGFBP5	Ast.4	Ast.5	2.32127	4.66994	29.5703	1.89695e-166	3.65536e-164	369.71
AL157871.4	Ast.4	Ast.5	-2.30233	3.46539	-22.0187	7.37504e-99	4.02557e-97	214.573
ARHGAP29	Ast.4	Ast.5	-2.29881	6.09354	-42.8334	1.73301e-305	7.34679e-302	689.115
HS3ST3A1	Ast.4	Ast.5	2.28208	4.49712	24.849	8.93301e-123	7.37727e-121	269.482
GRIA1	Ast.4	Ast.5	2.26981	5.57108	38.1033	5.41064e-254	4.91518e-251	570.793
CALN1	Ast.4	Ast.5	-2.2532	6.13067	-26.4536	3.93374e-137	4.35038e-135	302.444
VCAN	Ast.4	Ast.5	2.23849	6.45006	38.2007	4.88488e-255	4.77891e-252	573.347
LINC01503	Ast.4	Ast.5	-2.23112	3.90087	-25.6148	1.46916e-129	1.39438e-127	284.984
IL1R1	Ast.4	Ast.5	-2.23017	4.04703	-25.8302	1.72132e-131	1.71029e-129	289.434
ADRA1B	Ast.4	Ast.5	-2.21306	4.32979	-28.5084	2.91142e-156	4.40802e-154	346.207
ARMC3	Ast.4	Ast.5	2.20896	4.60751	26.8366	1.23054e-140	1.46262e-138	310.456
KCNE4	Ast.4	Ast.5	2.19521	4.26356	21.0933	1.82112e-91	8.64215e-90	197.668
AL031056.1	Ast.4	Ast.5	2.17464	3.94167	20.7652	6.72455e-89	2.97989e-87	191.782
SULF1	Ast.4	Ast.5	-2.15525	4.33925	-23.8325	5.71604e-114	4.0387e-112	249.279
TNC	Ast.4	Ast.5	2.15336	4.79399	23.3512	6.9807e-110	4.60003e-108	239.883
SPRY4	Ast.4	Ast.5	-2.14404	4.16941	-26.6667	4.44878e-139	5.1436e-137	306.734
L3MBTL4	Ast.4	Ast.5	2.12277	5.2118	32.9722	2.88079e-200	1.14493e-197	447.411
HS3ST3B1	Ast.4	Ast.5	-2.11715	4.61931	-22.8317	1.55981e-105	9.35736e-104	229.925
SOD3	Ast.4	Ast.5	-2.11695	4.07229	-25.581	2.94421e-129	2.75327e-127	284.209
ADPGK-AS1	Ast.4	Ast.5	-2.11133	4.63843	-26.3379	4.44038e-136	4.82673e-134	299.964
APLNR	Ast.4	Ast.5	2.10559	4.08424	21.3854	8.92941e-94	4.4361e-92	202.959
CFAP47	Ast.4	Ast.5	2.09723	5.85936	29.2939	8.86832e-164	1.58855e-161	363.635
NFIL3	Ast.4	Ast.5	-2.08448	3.69854	-22.7437	8.38989e-105	4.93993e-103	228.224
EFNA1	Ast.4	Ast.5	-2.06736	4.10143	-24.9831	5.92092e-124	5.05385e-122	272.158
SEMA5A	Ast.4	Ast.5	2.06697	4.77669	28.3313	1.39026e-154	2.03234e-152	342.482
THSD4	Ast.4	Ast.5	-2.05174	4.25357	-21.5676	3.15468e-95	1.63094e-93	206.286
HILPDA	Ast.4	Ast.5	-2.04159	5.31656	-23.0817	1.28221e-107	8.23594e-106	234.682
SERPINI2	Ast.4	Ast.5	2.04154	5.32793	30.3606	3.77332e-174	8.56947e-172	387.449
ZFP36	Ast.4	Ast.5	-2.03058	5.23104	-24.5004	9.92898e-120	7.74704e-118	262.489
GPC6	Ast.4	Ast.5	2.02148	5.69712	32.5526	5.25326e-196	1.85586e-193	437.67
DPP10-AS3	Ast.4	Ast.5	2.01858	4.99622	24.9731	7.24696e-124	6.14446e-122	271.992
HUNK	Ast.4	Ast.5	-2.01612	4.56101	-28.7897	6.09093e-159	9.80563e-157	352.415
SPRED3	Ast.4	Ast.5	-2.01036	3.90276	-25.1115	4.36747e-125	3.83073e-123	274.717
NIBAN1	Ast.4	Ast.5	-2.00118	2.87644	-14.3255	6.74645e-45	1.1143e-43	91.1215
DEPP1	Ast.4	Ast.5	-1.99719	4.7744	-20.2196	1.07725e-84	4.41949e-83	182.129
GNA14-AS1	Ast.4	Ast.5	-1.98613	6.94806	-29.3382	3.31877e-164	6.02973e-162	364.617
NRP1	Ast.4	Ast.5	-1.98275	7.26962	-38.3761	6.39755e-257	7.39673e-254	577.717
VWCE	Ast.4	Ast.5	1.94337	4.3942	24.6832	2.52938e-121	2.03599e-119	266.142
AC098969.2	Ast.4	Ast.5	-1.93309	3.51796	-18.715	1.57514e-73	4.98324e-72	156.57
LINC01515	Ast.4	Ast.5	1.9321	5.30919	22.9585	1.37334e-106	8.52008e-105	232.338
ADM	Ast.4	Ast.5	-1.92825	3.30385	-14.9664	1.09351e-48	1.97266e-47	99.7527
YBX3	Ast.4	Ast.5	-1.92709	5.67327	-29.897	1.27971e-169	2.66809e-167	377.06
COLEC12	Ast.4	Ast.5	-1.92645	7.71102	-31.9556	5.50257e-190	1.70687e-187	423.843
GFRA1	Ast.4	Ast.5	-1.92152	5.68241	-27.6102	8.39697e-148	1.11242e-145	326.938
AC093610.1	Ast.4	Ast.5	1.91797	4.55979	21.769	7.65933e-97	4.05881e-95	209.988
PLSCR1	Ast.4	Ast.5	-1.9094	5.92004	-31.304	1.79948e-183	5.08572e-181	408.887
LINC01094	Ast.4	Ast.5	1.89633	5.92341	30.8744	3.28952e-179	8.20317e-177	399.084
SYNPO2	Ast.4	Ast.5	1.89474	4.64883	27.1447	1.77824e-143	2.26157e-141	316.974
SPOCD1	Ast.4	Ast.5	-1.87422	2.46528	-11.0967	5.29041e-28	5.11661e-27	52.6554
OSMR	Ast.4	Ast.5	-1.87411	6.11641	-32.7072	1.42228e-197	5.32018e-195	441.294
AL359317.1	Ast.4	Ast.5	-1.86978	3.44477	-18.7634	7.04982e-74	2.24711e-72	157.37
DSCAML1	Ast.4	Ast.5	1.86121	4.31804	23.5114	3.08461e-111	2.07566e-109	243.004
MEGF11	Ast.4	Ast.5	-1.8558	4.17638	-21.8065	3.8206e-97	2.04161e-95	210.676
PTCSC3	Ast.4	Ast.5	1.85574	3.52761	16.5289	1.67684e-58	3.79468e-57	122.172
RGS16	Ast.4	Ast.5	-1.85436	3.57423	-17.7085	1.98465e-66	5.31384e-65	140.318
BAALC-AS1	Ast.4	Ast.5	-1.8542	6.99333	-30.2778	2.44633e-173	5.45833e-171	385.593
ARRDC4	Ast.4	Ast.5	1.84609	4.1148	22.7557	6.67645e-105	3.94935e-103	228.476
COL21A1	Ast.4	Ast.5	1.84428	6.32414	21.6919	3.18648e-96	1.68156e-94	208.529
BAALC-AS2	Ast.4	Ast.5	-1.83956	3.50403	-17.7452	1.10741e-66	2.97761e-65	140.904
Z82215.1	Ast.4	Ast.5	-1.83579	3.37805	-17.4262	1.71313e-64	4.38382e-63	135.895
AC007563.2	Ast.4	Ast.5	1.82617	4.37675	22.9286	2.43832e-106	1.49809e-104	231.773
ELN	Ast.4	Ast.5	1.79815	5.05651	28.4802	5.38458e-156	8.05659e-154	345.732
SLC39A14	Ast.4	Ast.5	-1.79723	5.52762	-28.4045	2.8182e-155	4.16765e-153	344.113
ADA	Ast.4	Ast.5	-1.78971	3.60131	-18.9158	5.55055e-75	1.81938e-73	159.893
WDR49	Ast.4	Ast.5	1.7811	6.27614	27.1146	3.37318e-143	4.21736e-141	316.356
TJP2	Ast.4	Ast.5	1.77925	6.19662	38.7315	9.59767e-261	1.22063e-257	586.435
CDC7	Ast.4	Ast.5	-1.77854	4.26855	-24.858	7.45423e-123	6.23703e-121	269.649
ADAM12	Ast.4	Ast.5	-1.75863	6.05001	-32.6782	2.80251e-197	1.01835e-194	440.603
CIITA	Ast.4	Ast.5	-1.75857	3.75355	-20.2206	1.05805e-84	4.35478e-83	182.166
ABCC4	Ast.4	Ast.5	1.75709	5.42634	32.7755	2.88437e-198	1.11162e-195	442.822
ST6GALNAC3	Ast.4	Ast.5	1.75309	7.21582	34.2287	3.70492e-213	1.74515e-210	477.11
GADD45A	Ast.4	Ast.5	-1.74872	4.57793	-23.1673	2.45821e-108	1.59508e-106	236.355
DGKB	Ast.4	Ast.5	1.746	6.7622	25.5004	1.54277e-128	1.4218e-126	282.686
ARHGAP6	Ast.4	Ast.5	1.74598	3.67878	19.0734	3.94795e-76	1.3248e-74	162.529
WIF1	Ast.4	Ast.5	-1.73238	6.59523	-20.8528	1.3966e-89	6.27629e-88	193.313
SAMD4A	Ast.4	Ast.5	-1.72811	9.0805	-37.2178	1.55894e-244	1.10148e-241	549.218
NRP2	Ast.4	Ast.5	-1.72615	3.72753	-17.2015	5.72433e-63	1.42191e-61	132.405
AC027128.1	Ast.4	Ast.5	-1.7258	3.76088	-18.5845	1.36374e-72	4.17928e-71	154.428
GADD45B	Ast.4	Ast.5	-1.71467	4.71842	-20.0867	1.1074e-83	4.41503e-82	179.79
AC083837.1	Ast.4	Ast.5	-1.71144	4.54891	-21.0671	2.9283e-91	1.37425e-89	197.164
AC007923.4	Ast.4	Ast.5	-1.71105	3.86495	-17.8659	1.61213e-67	4.41877e-66	142.804
GNA14	Ast.4	Ast.5	-1.70966	8.58658	-38.3696	7.51631e-257	7.96604e-254	577.567
SLC16A9	Ast.4	Ast.5	1.70152	7.00112	37.9633	1.71289e-252	1.4523e-249	567.5
TSHZ2	Ast.4	Ast.5	1.70056	5.07035	22.8551	9.96686e-106	6.00751e-104	230.367
AC006387.1	Ast.4	Ast.5	-1.69969	3.68735	-17.9198	6.79506e-68	1.87461e-66	143.675
ZNF676	Ast.4	Ast.5	-1.69449	4.1237	-19.4707	4.67254e-79	1.6553e-77	169.23
SNED1	Ast.4	Ast.5	1.69434	6.36811	34.4704	1.16641e-215	5.93375e-213	482.846
SLCO3A1	Ast.4	Ast.5	1.68992	5.24418	29.6472	3.41781e-167	6.68734e-165	371.448
HELB	Ast.4	Ast.5	-1.68789	4.40664	-19.8997	2.87979e-82	1.10317e-80	176.566
GHR	Ast.4	Ast.5	-1.67608	4.50687	-23.7963	1.16492e-113	8.14034e-112	248.561
AC012405.1	Ast.4	Ast.5	1.67496	7.30756	21.0087	8.4057e-91	3.90159e-89	195.929
DPP6	Ast.4	Ast.5	1.66981	7.41069	28.1566	6.23664e-153	8.91208e-151	338.705
NDP-AS1	Ast.4	Ast.5	-1.6635	3.60154	-16.8784	8.33958e-61	1.96049e-59	127.461
AC079298.3	Ast.4	Ast.5	1.65621	4.24632	18.2038	6.9439e-70	2.02088e-68	148.216
AC022463.1	Ast.4	Ast.5	-1.655	3.73913	-17.2462	2.85564e-63	7.16332e-62	133.093
TPST1	Ast.4	Ast.5	-1.6487	7.62652	-31.0358	8.28986e-181	2.2432e-178	402.717
LMNTD1	Ast.4	Ast.5	1.64813	5.94045	25.842	1.34994e-131	1.35185e-129	289.736
MSX1	Ast.4	Ast.5	1.64133	4.56753	23.7111	6.21084e-113	4.24675e-111	246.896
WNT7B	Ast.4	Ast.5	-1.63743	3.56973	-14.443	1.39491e-45	2.33734e-44	92.6876
SEMA6A	Ast.4	Ast.5	1.63413	5.9886	36.8616	9.51682e-241	6.37026e-238	540.432
AC073941.1	Ast.4	Ast.5	1.626	5.81298	20.6515	5.12874e-88	2.23381e-86	189.677
GALNT15	Ast.4	Ast.5	1.62396	5.16217	22.1656	4.71882e-100	2.6207e-98	217.337
APOL3	Ast.4	Ast.5	-1.61461	3.65412	-16.0706	1.53362e-55	3.3171e-54	115.417
KCND3	Ast.4	Ast.5	-1.61368	6.84555	-36.4086	5.96777e-236	3.7949e-233	529.494
GALNT16	Ast.4	Ast.5	-1.60575	5.02744	-25.7379	1.15998e-130	1.12616e-128	287.591
AF123462.1	Ast.4	Ast.5	-1.60476	4.30257	-15.8411	4.40019e-54	9.17404e-53	112.081
RGS9	Ast.4	Ast.5	1.59877	5.28396	29.4366	3.72472e-165	6.86536e-163	366.765
AC103874.1	Ast.4	Ast.5	-1.59874	4.18584	-17.4462	1.25309e-64	3.23262e-63	136.199
KCNJ3	Ast.4	Ast.5	1.59844	5.76787	26.281	1.45991e-135	1.57349e-133	298.84
B3GAT2	Ast.4	Ast.5	1.59308	5.61061	31.3985	2.06097e-184	5.95715e-182	411.013
PYGL	Ast.4	Ast.5	-1.59139	3.86731	-18.8768	1.06554e-74	3.46588e-73	159.253
SEL1L3	Ast.4	Ast.5	-1.59075	6.05475	-29.6552	2.8543e-167	5.76207e-165	371.641
PI16	Ast.4	Ast.5	1.58925	4.44787	19.8225	1.09857e-81	4.14588e-80	175.247
ITPKC	Ast.4	Ast.5	-1.58363	5.17513	-26.1922	9.33738e-135	9.81429e-133	296.99
AL512422.1	Ast.4	Ast.5	-1.58354	5.78531	-24.3397	2.46681e-118	1.91298e-116	259.282
CASC19	Ast.4	Ast.5	-1.57295	3.61079	-15.4802	7.9486e-52	1.57217e-50	106.924
HPN	Ast.4	Ast.5	-1.55849	4.4476	-21.3663	1.26706e-93	6.2702e-92	202.614
PFKFB2	Ast.4	Ast.5	1.554	6.09909	28.936	2.43011e-160	4.01379e-158	355.746
RASGEF1B	Ast.4	Ast.5	-1.55051	4.45031	-18.1299	2.30139e-69	6.59213e-68	146.977
AC130650.1	Ast.4	Ast.5	-1.54988	3.83579	-18.079	5.23391e-69	1.48582e-67	146.222
IL13RA1	Ast.4	Ast.5	-1.54316	4.17325	-20.0789	1.26792e-83	5.02349e-82	179.691
COL4A1	Ast.4	Ast.5	-1.54113	4.00332	-18.5544	2.23961e-72	6.81421e-71	153.922
FAM20C	Ast.4	Ast.5	-1.53822	5.76102	-27.4391	3.30429e-146	4.28816e-144	323.283
HAP1	Ast.4	Ast.5	-1.53379	5.05271	-20.9809	1.39083e-90	6.40888e-89	195.631
KCNQ3	Ast.4	Ast.5	-1.51731	7.47512	-29.6495	3.24314e-167	6.44472e-165	371.528
SLC24A4	Ast.4	Ast.5	1.51393	5.52879	25.322	5.97157e-127	5.46377e-125	279.071
RANBP17	Ast.4	Ast.5	-1.51053	4.76868	-17.8066	4.15626e-67	1.13189e-65	141.85
WARS	Ast.4	Ast.5	-1.50572	5.20981	-25.6657	5.14424e-130	4.91913e-128	286.106
MT1H	Ast.4	Ast.5	1.50528	3.92513	13.4667	4.85538e-40	6.96961e-39	79.9317
TMBIM1	Ast.4	Ast.5	-1.50104	6.1132	-28.9621	1.36589e-160	2.2857e-158	356.321
C1RL	Ast.4	Ast.5	-1.49951	5.09128	-23.6485	2.11768e-112	1.44025e-110	245.675
LRRC3B	Ast.4	Ast.5	-1.4951	7.97389	-30.9576	4.94269e-180	1.25722e-177	400.961
AL390783.1	Ast.4	Ast.5	-1.47473	5.9373	-20.0052	4.59251e-83	1.78616e-81	178.355
ARID5A	Ast.4	Ast.5	-1.47438	4.15487	-20.1878	1.88306e-84	7.67589e-83	181.591
RBMS3-AS2	Ast.4	Ast.5	-1.47271	5.02948	-19.7965	1.72255e-81	6.44336e-80	174.794
HPN-AS1	Ast.4	Ast.5	-1.4724	4.11319	-18.3358	8.09155e-71	2.39322e-69	150.366
STXBP5L	Ast.4	Ast.5	1.46778	6.28775	18.9895	1.61493e-75	5.36259e-74	161.002
AP000462.3	Ast.4	Ast.5	-1.46528	3.58397	-13.937	1.14301e-42	1.77929e-41	86.0142
OSMR-AS1	Ast.4	Ast.5	-1.45592	6.64292	-30.4938	1.85777e-175	4.45794e-173	390.47
AC008957.2	Ast.4	Ast.5	-1.45554	7.52028	-18.5788	1.49791e-72	4.56844e-71	154.083
PML	Ast.4	Ast.5	-1.44769	4.872	-25.9673	1.00659e-132	1.0324e-130	292.316
C1R	Ast.4	Ast.5	-1.44572	4.62139	-20.0922	1.00434e-83	4.01674e-82	179.911
CERS6	Ast.4	Ast.5	1.445	6.75817	35.8084	1.26517e-229	7.31383e-227	514.947
AC008957.1	Ast.4	Ast.5	-1.44004	5.62772	-19.1623	8.82222e-77	2.99203e-75	163.953
CDH23	Ast.4	Ast.5	-1.43882	5.81323	-25.9645	1.06651e-132	1.08511e-130	292.266
FN1	Ast.4	Ast.5	-1.4378	5.6664	-26.2573	2.39945e-135	2.54302e-133	298.345
AC018618.1	Ast.4	Ast.5	-1.4333	4.18144	-15.9523	8.69049e-55	1.84825e-53	113.657
NFKB2	Ast.4	Ast.5	-1.43206	3.58329	-16.2931	5.71438e-57	1.27055e-55	118.683
SPRY4-AS1	Ast.4	Ast.5	-1.4311	6.36398	-27.9377	7.18825e-151	1.01578e-148	333.992
ARHGEF3	Ast.4	Ast.5	-1.42992	6.57902	-24.6113	1.07528e-120	8.5471e-119	264.619
IRF1	Ast.4	Ast.5	-1.42508	3.94701	-18.1322	2.21721e-69	6.36536e-68	147.071
PIM3	Ast.4	Ast.5	-1.42474	4.61505	-22.2593	8.11612e-101	4.54717e-99	219.109
GFPT2	Ast.4	Ast.5	1.42293	5.00896	24.1041	2.6712e-116	1.96372e-114	254.627
PDPN	Ast.4	Ast.5	-1.42201	3.61297	-14.9736	9.89466e-49	1.7926e-47	99.8219
HELZ2	Ast.4	Ast.5	-1.41964	3.08963	-12.4946	7.41651e-35	9.07826e-34	68.2071
AL442071.1	Ast.4	Ast.5	-1.41964	4.54723	-19.2097	3.95805e-77	1.34595e-75	164.805
AC078842.2	Ast.4	Ast.5	-1.41824	4.38526	-14.7564	1.97709e-47	3.45869e-46	96.8321
TNFAIP2	Ast.4	Ast.5	-1.41294	3.43316	-13.5902	1.00821e-40	1.47554e-39	81.5683
NDRG1	Ast.4	Ast.5	-1.41291	6.14428	-30.0387	5.32014e-171	1.14681e-168	380.23
LPAR1	Ast.4	Ast.5	-1.41234	4.44761	-18.653	4.39329e-73	1.36278e-71	155.542
DEC1	Ast.4	Ast.5	1.41093	3.97341	13.8161	5.50956e-42	8.35168e-41	84.3093
AC004470.1	Ast.4	Ast.5	-1.40963	4.73723	-17.0769	3.9469e-62	9.52499e-61	130.443
TXNIP	Ast.4	Ast.5	1.4065	6.4987	17.0913	3.15806e-62	7.66493e-61	130.526
IER5L	Ast.4	Ast.5	-1.40355	4.94173	-21.0023	9.4398e-91	4.36565e-89	196.009
MAP3K6	Ast.4	Ast.5	-1.40234	4.24121	-18.7646	6.9043e-74	2.20625e-72	157.383
AC018616.1	Ast.4	Ast.5	-1.40078	3.78059	-14.7045	4.0238e-47	7.00064e-46	96.154
SEMA3A	Ast.4	Ast.5	1.39856	6.28413	29.1752	1.23057e-162	2.17367e-160	361.014
WSCD2	Ast.4	Ast.5	1.39803	3.9068	14.5853	2.03832e-46	3.5079e-45	94.514
SMOC1	Ast.4	Ast.5	1.39653	3.98689	17.3439	6.22248e-64	1.57644e-62	134.581
AC008056.1	Ast.4	Ast.5	-1.39221	3.86794	-13.4661	4.88984e-40	7.01117e-39	80.0041
F3	Ast.4	Ast.5	-1.3915	8.18976	-27.522	5.5806e-147	7.31691e-145	324.95
DSC2	Ast.4	Ast.5	-1.38516	4.0685	-18.3754	4.22939e-71	1.26266e-69	151.008
KITLG	Ast.4	Ast.5	1.38432	5.20164	21.1559	5.85315e-92	2.79851e-90	198.787
ADAMTS1	Ast.4	Ast.5	-1.38343	3.52826	-13.8396	4.05995e-42	6.19862e-41	84.7235
KIF6	Ast.4	Ast.5	1.3809	5.15632	23.0696	1.62134e-107	1.02588e-105	234.475
DPP10-AS1	Ast.4	Ast.5	1.38052	4.37769	17.3671	4.32911e-64	1.09895e-62	134.921
CRISPLD1	Ast.4	Ast.5	-1.37679	4.79682	-18.6562	4.17311e-73	1.29764e-71	155.512
CA12	Ast.4	Ast.5	-1.37623	4.29771	-13.4822	3.98923e-40	5.73926e-39	80.1505
APOL6	Ast.4	Ast.5	-1.37549	4.83375	-22.253	9.13663e-101	5.09648e-99	218.987
HNMT	Ast.4	Ast.5	1.37502	4.54115	20.1855	1.96109e-84	7.96844e-83	181.546
ANGPT1	Ast.4	Ast.5	1.37093	5.61434	20.086	1.11955e-83	4.44951e-82	179.737
FAP	Ast.4	Ast.5	1.36939	4.60718	15.2641	1.70085e-50	3.26266e-49	103.8
RASL12	Ast.4	Ast.5	1.36621	4.13144	15.9195	1.40344e-54	2.96493e-53	113.125
UNC5C	Ast.4	Ast.5	-1.36579	7.87572	-32.1161	1.34059e-191	4.37169e-189	427.554
PDE8B	Ast.4	Ast.5	-1.36471	7.13576	-28.9878	7.74481e-161	1.31331e-158	356.865
POU3F1	Ast.4	Ast.5	-1.36233	3.81243	-15.4648	9.901e-52	1.94924e-50	106.716
ADAMTSL3	Ast.4	Ast.5	1.35904	4.87723	14.8053	1.01026e-47	1.78204e-46	97.3916
PXDC1	Ast.4	Ast.5	-1.35605	4.35332	-20.751	8.66676e-89	3.82722e-87	191.531
LOXL2	Ast.4	Ast.5	-1.35567	3.81662	-16.2734	7.65642e-57	1.69642e-55	118.374
EPAS1	Ast.4	Ast.5	-1.35419	5.57188	-29.1196	4.21312e-162	7.34007e-160	359.773
CNTNAP3C	Ast.4	Ast.5	-1.35101	4.01597	-17.8133	3.73553e-67	1.02169e-65	141.974
FOSL2	Ast.4	Ast.5	-1.34755	4.46699	-18.3556	5.84696e-71	1.73337e-69	150.65
DAAM2	Ast.4	Ast.5	1.34691	7.2166	32.4111	1.41701e-194	4.87069e-192	434.405
VWA3B	Ast.4	Ast.5	1.34214	4.36004	18.8339	2.17889e-74	7.03328e-73	158.524
YTHDF1	Ast.4	Ast.5	-1.34042	5.45858	-26.4647	3.11666e-137	3.47699e-135	302.677
CCDC88C	Ast.4	Ast.5	-1.33841	4.40563	-18.5396	2.85823e-72	8.63445e-71	153.685
PSMG4	Ast.4	Ast.5	-1.33818	6.39483	-31.2913	2.40883e-183	6.65988e-181	408.595
MAP2K3	Ast.4	Ast.5	-1.33603	4.20524	-19.3886	1.89917e-78	6.63563e-77	167.832
CEMIP2	Ast.4	Ast.5	-1.33417	4.91876	-22.9889	7.64987e-107	4.76917e-105	232.929
LINC01338	Ast.4	Ast.5	1.33301	4.17703	14.0938	1.46003e-43	2.32981e-42	87.9847
ACTN1	Ast.4	Ast.5	-1.32975	5.79598	-27.8119	1.08997e-149	1.50676e-147	331.28
ARHGEF4	Ast.4	Ast.5	1.32622	8.7056	41.0207	1.37643e-285	2.50077e-282	643.655
AL365295.1	Ast.4	Ast.5	1.32601	6.15178	18.6076	9.31928e-73	2.86286e-71	154.656
DIRC3	Ast.4	Ast.5	1.32035	5.19309	20.9671	1.78268e-90	8.18486e-89	195.366
ARC	Ast.4	Ast.5	-1.31527	3.3059	-10.5571	1.49257e-25	1.32098e-24	47.0084
AC092832.2	Ast.4	Ast.5	-1.3113	4.12752	-15.5329	3.743e-52	7.43805e-51	107.652
SPSB1	Ast.4	Ast.5	-1.30964	3.43416	-13.5791	1.16145e-40	1.69202e-39	81.3881
MIR22HG	Ast.4	Ast.5	-1.30959	4.01454	-17.8036	4.36502e-67	1.18367e-65	141.82
AL136962.1	Ast.4	Ast.5	-1.3094	4.0758	-12.4689	1.00702e-34	1.22207e-33	67.8442
ETV6	Ast.4	Ast.5	-1.30865	7.29819	-30.9707	3.66458e-180	9.51145e-178	401.266
AL442071.2	Ast.4	Ast.5	-1.30398	4.57053	-18.9376	3.85427e-75	1.26991e-73	160.245
FZD4	Ast.4	Ast.5	-1.30194	4.50649	-20.2371	7.91679e-85	3.26902e-83	182.451
PODXL	Ast.4	Ast.5	-1.30093	3.71288	-13.7076	2.23594e-41	3.32983e-40	83.0293
MAPRE2	Ast.4	Ast.5	-1.29836	7.94706	-34.3879	8.35266e-215	4.08574e-212	480.892
AC009163.1	Ast.4	Ast.5	-1.29385	4.58754	-17.0775	3.90875e-62	9.45371e-61	130.417
EHD4	Ast.4	Ast.5	-1.28822	3.59637	-14.2455	1.95861e-44	3.18945e-43	90.045
GINS3	Ast.4	Ast.5	1.2867	4.33081	15.1802	5.53569e-50	1.04766e-48	102.641
ZFYVE28	Ast.4	Ast.5	-1.28599	6.69762	-29.462	2.11631e-165	3.95813e-163	367.358
GBP1	Ast.4	Ast.5	-1.28436	3.73077	-13.8835	2.29547e-42	3.53436e-41	85.2532
ZSCAN31	Ast.4	Ast.5	-1.28299	4.74395	-12.6238	1.58755e-35	1.97752e-34	69.6128
DDIT4	Ast.4	Ast.5	1.27902	6.18481	17.6202	8.05474e-66	2.12091e-64	138.8
RELB	Ast.4	Ast.5	-1.27883	3.2843	-12.4761	9.23881e-35	1.12547e-33	67.9641
SERPING1	Ast.4	Ast.5	-1.26655	5.05096	-20.4565	1.64694e-86	6.95872e-85	186.279
GLI2	Ast.4	Ast.5	-1.26342	6.65768	-31.7982	2.08723e-188	6.17334e-186	420.229
MAP3K14	Ast.4	Ast.5	-1.26132	5.43253	-21.8543	1.57269e-97	8.47518e-96	211.522
AC008250.1	Ast.4	Ast.5	-1.26081	4.72769	-16.9482	2.86361e-61	6.79466e-60	128.447
AKAP12	Ast.4	Ast.5	-1.25766	6.8141	-31.8382	8.30558e-189	2.51501e-186	421.148
KAZN	Ast.4	Ast.5	1.25719	6.73195	24.176	6.41821e-117	4.7735e-115	255.984
IL6R	Ast.4	Ast.5	-1.25666	5.50294	-23.46	8.40563e-111	5.62646e-109	242.006
FAM43B	Ast.4	Ast.5	-1.2554	3.81893	-14.3389	5.63738e-45	9.33545e-44	91.25
VASN	Ast.4	Ast.5	-1.25341	4.93345	-19.5641	9.44617e-80	3.39368e-78	170.79
MIDN	Ast.4	Ast.5	-1.25011	5.79998	-24.6161	9.75983e-121	7.80664e-119	264.797
NWD1	Ast.4	Ast.5	1.24958	6.42507	18.697	2.12262e-73	6.68205e-72	156.168
FABP7	Ast.4	Ast.5	1.24611	5.17749	18.7467	9.30117e-74	2.94993e-72	157.042
TOGARAM2	Ast.4	Ast.5	1.24391	5.71624	19.7757	2.47233e-81	9.16709e-80	174.393
AC020907.1	Ast.4	Ast.5	-1.24389	4.19319	-15.9762	6.12753e-55	1.30536e-53	114.012
CDKN1A	Ast.4	Ast.5	-1.24235	3.68399	-12.753	3.35045e-36	4.27821e-35	71.1642
CXCL14	Ast.4	Ast.5	-1.24174	5.64873	-21.1157	1.21254e-91	5.7757e-90	198.05
FSTL5	Ast.4	Ast.5	1.24157	5.46586	14.1314	8.89867e-44	1.42536e-42	88.3598
MIR4300HG	Ast.4	Ast.5	1.24019	8.05597	18.6134	8.46777e-73	2.60758e-71	154.586
SNTB1	Ast.4	Ast.5	1.23858	6.0299	25.7436	1.03228e-130	1.00989e-128	287.698
CCN1	Ast.4	Ast.5	-1.23419	4.5303	-17.2873	1.50715e-63	3.79564e-62	133.682
EMP1	Ast.4	Ast.5	-1.2329	5.30884	-17.717	1.73462e-66	4.65419e-65	140.288
IRF7	Ast.4	Ast.5	-1.2318	3.80077	-14.0754	1.86169e-43	2.95593e-42	87.7661
AC007529.2	Ast.4	Ast.5	-1.23074	4.23795	-12.3307	5.13854e-34	6.11338e-33	66.1266
RALGDS	Ast.4	Ast.5	-1.22928	6.84316	-28.1891	3.0733e-153	4.44162e-151	339.414
PLA2R1	Ast.4	Ast.5	-1.22609	3.77589	-11.7927	2.52141e-31	2.73145e-30	60.1054
MYH9	Ast.4	Ast.5	-1.22553	5.68141	-26.0832	9.04339e-134	9.42737e-132	294.723
CHI3L2	Ast.4	Ast.5	-1.2244	2.83741	-8.49133	3.34183e-17	2.06117e-16	28.0284
RELL1	Ast.4	Ast.5	-1.22316	6.04979	-25.5405	6.77543e-129	6.28978e-127	283.524
SIPA1L2	Ast.4	Ast.5	-1.22106	5.38829	-21.5902	2.08071e-95	1.08453e-93	206.687
AC114964.2	Ast.4	Ast.5	-1.2171	3.68851	-13.2267	9.93433e-39	1.35563e-37	76.9772
CDON	Ast.4	Ast.5	1.21415	4.54901	18.0398	9.853e-69	2.76623e-67	145.568
C8orf34	Ast.4	Ast.5	1.21374	3.88732	13.1082	4.34032e-38	5.80444e-37	75.4696
SLC6A11	Ast.4	Ast.5	-1.21235	7.36438	-27.1145	3.38238e-143	4.21736e-141	316.345
AC064875.1	Ast.4	Ast.5	-1.2119	3.83961	-11.8299	1.65415e-31	1.80424e-30	60.5242
FGF9	Ast.4	Ast.5	-1.21187	4.56639	-16.0432	2.29661e-55	4.9255e-54	114.985
ELL2	Ast.4	Ast.5	-1.21078	6.39936	-21.4215	4.61427e-94	2.30135e-92	203.499
AL513327.1	Ast.4	Ast.5	-1.20588	4.11233	-16.005	4.02204e-55	8.59703e-54	114.428
GRID2	Ast.4	Ast.5	1.20588	5.56038	19.3841	2.0474e-78	7.13392e-77	167.697
CCDC170	Ast.4	Ast.5	1.20436	4.32357	14.5085	5.76568e-46	9.8032e-45	93.4483
NOCT	Ast.4	Ast.5	-1.20205	4.61473	-19.9751	7.76006e-83	2.99068e-81	177.88
AC087482.1	Ast.4	Ast.5	-1.20063	4.96638	-17.508	4.73287e-65	1.23346e-63	137.095
MAP2K6	Ast.4	Ast.5	1.20006	5.2723	18.136	2.08391e-69	5.99618e-68	147.097
AC112196.1	Ast.4	Ast.5	-1.19861	4.22294	-13.8962	1.94655e-42	3.00804e-41	85.4176
SLC9C2	Ast.4	Ast.5	1.19781	5.22398	19.5567	1.07312e-79	3.84447e-78	170.667
RIPK2	Ast.4	Ast.5	1.19675	4.78039	20.4495	1.86437e-86	7.79968e-85	186.171
AP000282.1	Ast.4	Ast.5	-1.19414	4.80658	-18.7083	1.76014e-73	5.55472e-72	156.45
RGS22	Ast.4	Ast.5	1.19255	5.03668	17.678	3.22011e-66	8.56764e-65	139.776
PTCHD1	Ast.4	Ast.5	-1.19183	6.9109	-27.2835	9.19995e-145	1.18187e-142	319.949
AP002498.1	Ast.4	Ast.5	-1.18937	3.50876	-11.8791	9.47001e-32	1.04096e-30	61.1031
UGCG	Ast.4	Ast.5	-1.18593	5.64913	-23.963	4.36321e-115	3.15291e-113	251.826
TMEM132C	Ast.4	Ast.5	-1.18434	6.50284	-18.5836	1.3839e-72	4.23087e-71	154.262
HYDIN	Ast.4	Ast.5	1.18187	5.3951	22.0465	4.38775e-99	2.41573e-97	215.121
SLC13A5	Ast.4	Ast.5	-1.18089	5.14251	-17.3855	3.24726e-64	8.27628e-63	135.215
GPC5-AS1	Ast.4	Ast.5	-1.17981	4.72986	-15.2803	1.35437e-50	2.60588e-49	104.046
AL078604.4	Ast.4	Ast.5	-1.17653	5.86001	-16.9679	2.11385e-61	5.0439e-60	128.636
CCDC85A	Ast.4	Ast.5	1.17595	4.83275	14.5822	2.12629e-46	3.65435e-45	94.4004
SGK1	Ast.4	Ast.5	1.17585	5.0283	20.4497	1.85711e-86	7.79495e-85	186.169
PRKAG2	Ast.4	Ast.5	1.17146	6.37714	29.0777	1.06365e-161	1.82803e-159	358.867
CLIC4	Ast.4	Ast.5	-1.17085	6.2724	-22.7964	3.0679e-105	1.82325e-103	229.162
METTL2B	Ast.4	Ast.5	-1.16953	5.17067	-21.2145	2.01669e-92	9.9028e-91	199.834
AC021205.3	Ast.4	Ast.5	-1.16942	3.92154	-14.4114	2.13413e-45	3.5526e-44	92.2001
GPR146	Ast.4	Ast.5	-1.16704	3.90457	-13.71	2.1689e-41	3.23377e-40	83.0646
AC096741.1	Ast.4	Ast.5	-1.16619	3.68679	-11.6788	9.06807e-31	9.67514e-30	58.8673
AP000462.1	Ast.4	Ast.5	-1.16442	6.96425	-18.2627	2.66125e-70	7.78065e-69	148.99
SH3GL2	Ast.4	Ast.5	1.16373	5.66534	14.1987	3.64719e-44	5.89389e-43	89.2083
P2RX7	Ast.4	Ast.5	1.16315	5.26329	21.2008	2.58555e-92	1.25508e-90	199.598
TNNT1	Ast.4	Ast.5	-1.1621	4.0656	-13.5125	2.71364e-40	3.92183e-39	80.5663
GRIK4	Ast.4	Ast.5	1.1559	6.63964	26.474	2.56344e-137	2.88512e-135	302.861
DTX3L	Ast.4	Ast.5	-1.1546	3.99013	-15.134	1.05837e-49	1.98531e-48	102.03
PTPN9	Ast.4	Ast.5	-1.15457	7.31467	-30.224	8.21486e-173	1.80132e-170	384.379
KCNIP1	Ast.4	Ast.5	-1.15366	6.32893	-18.5168	4.16331e-72	1.25472e-70	153.184
AL358334.4	Ast.4	Ast.5	-1.15221	3.94666	-12.207	2.18189e-33	2.54581e-32	64.7778
RBP1	Ast.4	Ast.5	-1.14899	4.02378	-13.8417	3.95385e-42	6.04388e-41	84.7632
DOCK4-AS1	Ast.4	Ast.5	-1.14868	4.18141	-13.393	1.2337e-39	1.73564e-38	79.0154
CLIP1-AS1	Ast.4	Ast.5	-1.1465	3.8807	-13.2179	1.10888e-38	1.50993e-37	76.8591
OAS3	Ast.4	Ast.5	-1.14466	2.82801	-8.53164	2.38221e-17	1.47646e-16	28.452
PPRC1	Ast.4	Ast.5	-1.14291	3.91828	-15.3316	6.56085e-51	1.27391e-49	104.8
ST6GAL2	Ast.4	Ast.5	1.14106	4.92715	17.1569	1.14362e-62	2.80784e-61	131.657
FAM131C	Ast.4	Ast.5	-1.14041	3.64568	-12.0925	8.23143e-33	9.3638e-32	63.5251
ITPRIP	Ast.4	Ast.5	-1.13764	3.52796	-11.4667	9.54384e-30	9.86818e-29	56.5562
AL390755.1	Ast.4	Ast.5	-1.13667	4.82123	-11.4219	1.56279e-29	1.60546e-28	55.8074
DIO2	Ast.4	Ast.5	-1.13619	5.98799	-18.6624	3.76292e-73	1.17296e-71	155.611
NAMPT	Ast.4	Ast.5	-1.13402	5.52683	-17.5812	1.49283e-65	3.90654e-64	138.143
IL1RAP	Ast.4	Ast.5	-1.13195	4.26306	-16.1487	4.85283e-56	1.06228e-54	116.502
TRIM47	Ast.4	Ast.5	-1.13067	5.39474	-19.8137	1.27978e-81	4.80125e-80	175.042
C1QTNF7	Ast.4	Ast.5	-1.13052	4.45632	-10.9139	3.68243e-27	3.45632e-26	50.5046
CYBC1	Ast.4	Ast.5	-1.12829	5.06306	-21.0518	3.86095e-91	1.80528e-89	196.904
VWA1	Ast.4	Ast.5	-1.1275	4.81955	-18.9033	6.84461e-75	2.23778e-73	159.667
PTP4A3	Ast.4	Ast.5	-1.12717	4.3	-14.9966	7.19338e-49	1.31445e-47	100.107
GRAMD2A	Ast.4	Ast.5	-1.12648	4.0866	-13.3081	3.58729e-39	4.93223e-38	77.9227
PIGA	Ast.4	Ast.5	-1.12599	4.36317	-17.1468	1.33869e-62	3.28043e-61	131.521
CADM2-AS2	Ast.4	Ast.5	-1.12451	4.04611	-12.6455	1.22398e-35	1.53365e-34	69.9226
ZNF208	Ast.4	Ast.5	-1.1221	4.37205	-11.9621	3.68042e-32	4.10593e-31	61.9498
TIPARP	Ast.4	Ast.5	-1.12149	5.93183	-24.5819	1.93735e-120	1.53039e-118	264.108
EVA1C	Ast.4	Ast.5	-1.1209	6.34326	-25.6717	4.54473e-130	4.37878e-128	286.209
AP001610.2	Ast.4	Ast.5	-1.12016	2.52715	-6.97008	3.97731e-12	1.76803e-11	16.7038
A4GALT	Ast.4	Ast.5	-1.11619	3.69259	-12.281	9.2066e-34	1.08617e-32	65.619
WNK2	Ast.4	Ast.5	1.11565	6.49893	29.9452	4.33616e-170	9.19121e-168	378.14
ZDHHC9	Ast.4	Ast.5	-1.11541	4.39445	-17.2187	4.38524e-63	1.09356e-61	132.629
OSTM1-AS1	Ast.4	Ast.5	-1.11524	4.08904	-13.9294	1.26155e-42	1.95902e-41	85.8801
PLCB1	Ast.4	Ast.5	-1.11451	9.65428	-32.0631	4.5785e-191	1.45573e-188	426.263
OLIG2	Ast.4	Ast.5	-1.11448	3.99484	-13.3515	2.08029e-39	2.88204e-38	78.5575
AC114760.2	Ast.4	Ast.5	-1.11444	4.40905	-11.6177	1.79375e-30	1.89162e-29	58.1215
NMI	Ast.4	Ast.5	-1.11319	3.8613	-14.3176	7.4998e-45	1.23713e-43	90.9499
SCARA3	Ast.4	Ast.5	-1.11146	7.0471	-26.5951	2.01138e-138	2.284e-136	305.364
BAMBI	Ast.4	Ast.5	1.10681	3.76066	11.6592	1.12905e-30	1.1996e-29	58.5758
EXPH5	Ast.4	Ast.5	1.10577	4.77163	17.368	4.27073e-64	1.0863e-62	134.92
SLC1A3	Ast.4	Ast.5	-1.10303	11.4846	-39.2576	2.02025e-266	3.21169e-263	599.456
SLC44A3	Ast.4	Ast.5	-1.1027	6.03542	-22.3908	6.80967e-102	3.88365e-100	221.518
AL122014.1	Ast.4	Ast.5	1.102	5.12187	16.8164	2.15223e-60	4.9949e-59	126.445
MDK	Ast.4	Ast.5	-1.10169	3.6132	-11.6376	1.43674e-30	1.52017e-29	58.4106
GASK1B	Ast.4	Ast.5	1.10117	6.29681	23.7584	2.45245e-113	1.69512e-111	247.813
NEXMIF	Ast.4	Ast.5	-1.09994	5.57089	-20.0701	1.47957e-83	5.82577e-82	179.504
AC004551.1	Ast.4	Ast.5	-1.09867	2.75885	-7.73753	1.4273e-14	7.52899e-14	22.2004
ANGPTL4	Ast.4	Ast.5	-1.09823	7.21911	-14.8146	8.88988e-48	1.57687e-46	97.2254
AC087286.2	Ast.4	Ast.5	-1.09727	4.28214	-13.7691	1.01191e-41	1.51941e-40	83.7575
HIF1A-AS3	Ast.4	Ast.5	-1.09553	5.15441	-15.1112	1.45586e-49	2.7149e-48	101.608
SGCD	Ast.4	Ast.5	-1.09489	9.16214	-21.6294	1.01107e-95	5.31354e-94	207.176
AC012636.1	Ast.4	Ast.5	-1.09486	4.29153	-14.0861	1.61742e-43	2.57129e-42	87.8553
OSGIN2	Ast.4	Ast.5	1.09409	5.60253	23.9221	9.78115e-115	7.02806e-113	251.032
MAML3	Ast.4	Ast.5	1.09348	5.96047	17.1969	6.1463e-63	1.52079e-61	132.208
TP53	Ast.4	Ast.5	-1.09271	5.3319	-20.1699	2.57608e-84	1.04008e-82	181.245
CCDC173	Ast.4	Ast.5	1.09045	4.58769	16.1899	2.64169e-56	5.80259e-55	117.099
GLIPR2	Ast.4	Ast.5	-1.08917	3.80632	-12.4838	8.43081e-35	1.02803e-33	67.9818
EPS8L2	Ast.4	Ast.5	-1.08722	4.23612	-14.5699	2.51058e-46	4.29739e-45	94.2735
CRLF1	Ast.4	Ast.5	1.08527	5.22595	15.1492	8.55343e-50	1.60683e-48	102.157
LINC02740	Ast.4	Ast.5	-1.08162	3.88608	-12.1774	3.07825e-33	3.57854e-32	64.4509
CA1	Ast.4	Ast.5	-1.08151	4.01213	-12.8455	1.0911e-36	1.41598e-35	72.2716
MAN1A1	Ast.4	Ast.5	1.07771	5.34231	20.2039	1.41891e-84	5.80246e-83	181.828
TENM3	Ast.4	Ast.5	1.0758	5.97264	21.4887	1.34586e-94	6.81938e-93	204.814
RXRG	Ast.4	Ast.5	1.07402	4.45872	13.7965	7.09702e-42	1.07324e-40	84.1277
NRARP	Ast.4	Ast.5	-1.07316	3.93659	-12.7916	2.1014e-36	2.69684e-35	71.6633
AC107021.1	Ast.4	Ast.5	-1.0709	5.55132	-16.4528	5.25908e-58	1.17963e-56	120.907
TRIP10	Ast.4	Ast.5	-1.07067	3.89698	-12.8639	8.71998e-37	1.13628e-35	72.5108
SNORC	Ast.4	Ast.5	1.06973	5.67036	18.0006	1.85562e-68	5.17539e-67	144.871
USP54	Ast.4	Ast.5	1.06962	6.91956	27.8762	2.71444e-150	3.79366e-148	332.656
Z99496.2	Ast.4	Ast.5	-1.06913	3.96526	-11.0898	5.69491e-28	5.49945e-27	52.4472
MACROD2-AS1	Ast.4	Ast.5	-1.06711	3.63836	-10.0989	1.47419e-23	1.21038e-22	42.4451
EGF	Ast.4	Ast.5	1.06619	4.39943	12.8564	9.55383e-37	1.24239e-35	72.3501
IRAK2	Ast.4	Ast.5	-1.06576	3.98187	-13.6595	4.14909e-41	6.1287e-40	82.3802
FAM227A	Ast.4	Ast.5	1.06463	5.04799	20.0774	1.30291e-83	5.1461e-82	179.648
DNAH11	Ast.4	Ast.5	-1.06458	3.55927	-9.8409	1.80291e-22	1.42242e-21	39.9846
AL138733.1	Ast.4	Ast.5	-1.06432	3.87104	-11.474	8.80867e-30	9.13029e-29	56.5846
C12orf49	Ast.4	Ast.5	-1.06103	5.4207	-22.8847	5.65208e-106	3.42301e-104	230.93
LPAR3	Ast.4	Ast.5	-1.06054	4.31639	-12.0528	1.3006e-32	1.47162e-31	63.0192
AC023282.1	Ast.4	Ast.5	1.06029	4.57639	15.0532	3.27126e-49	6.02083e-48	100.841
DLGAP1	Ast.4	Ast.5	1.05844	8.58098	25.1722	1.26767e-125	1.13536e-123	275.876
ITPRIPL2	Ast.4	Ast.5	-1.05591	4.85379	-18.4188	2.07863e-71	6.2349e-70	151.674
LGALS3	Ast.4	Ast.5	-1.05465	5.95412	-21.1831	3.56978e-92	1.72625e-90	199.225
RYR1	Ast.4	Ast.5	1.05258	5.85661	21.781	6.12912e-97	3.26151e-95	210.192
AC010894.3	Ast.4	Ast.5	-1.05247	4.61929	-16.0477	2.14819e-55	4.61498e-54	115.008
AL133330.2	Ast.4	Ast.5	-1.05228	3.71973	-9.77588	3.35726e-22	2.61948e-21	39.3738
MIR193BHG	Ast.4	Ast.5	-1.05195	4.99494	-20.5	7.61245e-87	3.23797e-85	187.069
LETM2	Ast.4	Ast.5	-1.05001	3.72992	-12.566	3.17212e-35	3.9206e-34	68.9765
CADM2-AS1	Ast.4	Ast.5	-1.04902	3.76567	-10.753	1.98151e-26	1.82087e-25	48.9637
AL353135.2	Ast.4	Ast.5	-1.04723	3.62184	-11.6653	1.05468e-30	1.12153e-29	58.6909
TMEM132B	Ast.4	Ast.5	1.04676	7.42316	25.0455	1.6682e-124	1.44328e-122	273.393
Z82217.1	Ast.4	Ast.5	-1.04428	3.90934	-12.627	1.5289e-35	1.90632e-34	69.6928
BIRC3	Ast.4	Ast.5	-1.0427	2.88192	-7.43462	1.40538e-13	6.88771e-13	19.9086
SYNGR2	Ast.4	Ast.5	-1.04054	4.07108	-14.3293	6.41374e-45	1.06073e-43	91.0964
NLRC5	Ast.4	Ast.5	-1.03949	4.31464	-14.9491	1.38976e-48	2.49294e-47	99.4355
ZIC4	Ast.4	Ast.5	-1.03944	4.67977	-15.1573	7.63516e-50	1.43858e-48	102.291
LCAT	Ast.4	Ast.5	1.03689	4.80132	17.0376	7.23882e-62	1.73377e-60	129.818
VWA3A	Ast.4	Ast.5	1.03428	4.88269	16.6996	1.27291e-59	2.92218e-58	124.669
TUBB2B	Ast.4	Ast.5	-1.03314	7.23195	-20.696	2.31949e-88	1.01722e-86	190.401
CACNB2	Ast.4	Ast.5	-1.03266	10.2758	-34.7675	9.61023e-219	5.09262e-216	489.862
GPC4	Ast.4	Ast.5	1.03257	6.10989	20.5772	1.92813e-87	8.28443e-86	188.378
SH2B2	Ast.4	Ast.5	-1.03189	3.75058	-12.0175	1.94992e-32	2.1946e-31	62.626
IFI35	Ast.4	Ast.5	-1.03174	3.45899	-10.8456	7.53958e-27	6.98895e-26	49.9193
CTXND1	Ast.4	Ast.5	1.03071	5.64149	18.085	4.75378e-69	1.35254e-67	146.242
SOD2	Ast.4	Ast.5	-1.03047	7.03962	-24.3043	5.00323e-118	3.85643e-116	258.504
NHS	Ast.4	Ast.5	1.02969	5.75202	20.2627	5.04474e-85	2.0967e-83	182.831
ANKRD65	Ast.4	Ast.5	-1.02893	4.20906	-13.5699	1.30623e-40	1.89858e-39	81.2481
ALPK1	Ast.4	Ast.5	1.02741	3.78934	11.4244	1.52038e-29	1.56316e-28	55.9078
AC006059.1	Ast.4	Ast.5	1.02684	6.07899	20.0098	4.23766e-83	1.6583e-81	178.426
SHC1	Ast.4	Ast.5	-1.02148	4.75141	-17.1702	9.30631e-63	2.28932e-61	131.852
ADAMTSL2	Ast.4	Ast.5	-1.02006	3.96466	-11.9329	5.13365e-32	5.69719e-31	61.6601
ACSL1	Ast.4	Ast.5	1.01853	4.56562	16.416	9.1348e-58	2.04536e-56	120.441
AC078955.1	Ast.4	Ast.5	-1.01835	3.97013	-11.4258	1.49615e-29	1.53949e-28	56.0246
TMCC2	Ast.4	Ast.5	-1.01665	5.03425	-17.1712	9.16365e-63	2.25859e-61	131.867
ARHGAP31-AS1	Ast.4	Ast.5	-1.01656	3.78176	-11.9732	3.24153e-32	3.62584e-31	62.1209
AP003086.1	Ast.4	Ast.5	-1.01572	5.67933	-15.0145	5.60247e-49	1.02817e-47	100.195
RNF144B	Ast.4	Ast.5	-1.01536	4.73355	-15.1335	1.06508e-49	1.99495e-48	102.009
MYO5C	Ast.4	Ast.5	1.0138	3.96492	12.1015	7.41327e-33	8.47098e-32	63.5047
AL354740.1	Ast.4	Ast.5	-1.01375	5.58645	-19.3448	4.00197e-78	1.38307e-76	167.015
SBK1	Ast.4	Ast.5	-1.01309	3.93706	-12.1386	4.8266e-33	5.5703e-32	63.9906
NOD1	Ast.4	Ast.5	-1.01293	4.71303	-15.6319	9.04707e-53	1.82347e-51	108.971
ZCCHC24	Ast.4	Ast.5	-1.01102	6.41527	-24.2004	3.94953e-117	2.97219e-115	256.498
ID1	Ast.4	Ast.5	1.01004	5.01086	13.3178	3.17938e-39	4.38562e-38	77.9604
RASGRF1	Ast.4	Ast.5	1.00944	5.03317	13.4933	3.46489e-40	4.99054e-39	80.1914
LINC02506	Ast.4	Ast.5	1.0087	3.16629	5.7435	1.03242e-08	3.44447e-08	8.8741
AL033523.1	Ast.4	Ast.5	-1.00596	3.87109	-11.5493	3.83373e-30	4.00636e-29	57.3636
CNTNAP3	Ast.4	Ast.5	-1.00176	6.3072	-20.6399	6.30972e-88	2.73881e-86	189.458
AC022872.1	Ast.4	Ast.5	-1.0005	4.32056	-12.7999	1.89875e-36	2.43923e-35	71.7074
NTRK3-AS1	Ast.4	Ast.5	-1.00021	4.18705	-13.8494	3.5741e-42	5.47656e-41	84.8153
AC104984.3	Ast.4	Ast.5	-1.00011	3.86776	-11.6006	2.16895e-30	2.28162e-29	57.9531
SYTL4	Ast.4	Ast.5	0.998992	6.28006	12.7574	3.17699e-36	4.0608e-35	71.0031
DPYSL5	Ast.4	Ast.5	-0.998821	4.7211	-13.6103	7.79699e-41	1.14374e-39	81.7276
TNIP2	Ast.4	Ast.5	-0.998452	3.89929	-13.1928	1.5167e-38	2.05424e-37	76.5472
PDK4	Ast.4	Ast.5	0.997067	6.86517	13.3557	1.97273e-39	2.751e-38	78.2849
TMEM241	Ast.4	Ast.5	-0.996853	7.59833	-16.0127	3.59201e-55	7.69076e-54	114.272
TRAF4	Ast.4	Ast.5	-0.996187	4.74319	-16.1235	7.04362e-56	1.53644e-54	116.124
DIAPH3	Ast.4	Ast.5	0.995947	5.35865	14.574	2.3773e-46	4.07473e-45	94.2917
TUSC7	Ast.4	Ast.5	-0.995802	3.99158	-10.9935	1.58764e-27	1.51134e-26	51.4146
NLGN1	Ast.4	Ast.5	0.995597	6.40342	17.6551	4.63492e-66	1.22806e-64	139.297
AHNAK	Ast.4	Ast.5	0.993671	6.86555	24.8516	8.48925e-123	7.05662e-121	269.499
PHYHIPL	Ast.4	Ast.5	0.993502	8.08404	29.6951	1.173e-167	2.40617e-165	372.52
ITGB1	Ast.4	Ast.5	-0.992591	6.24877	-26.9838	5.44011e-142	6.71722e-140	313.596
TEAD3	Ast.4	Ast.5	-0.992499	4.4576	-16.4935	2.85751e-58	6.43218e-57	121.606
AL512452.1	Ast.4	Ast.5	-0.992349	3.75869	-9.26279	3.97711e-20	2.80071e-19	34.5916
ADORA2B	Ast.4	Ast.5	-0.991994	5.45683	-20.678	3.20019e-88	1.39863e-86	190.205
XYLT1	Ast.4	Ast.5	-0.991873	5.79316	-18.0781	5.31374e-69	1.50513e-67	146.117
CCDC14	Ast.4	Ast.5	0.991252	6.09997	24.5486	3.78247e-120	2.96947e-118	263.447
GPR171	Ast.4	Ast.5	-0.991102	3.69606	-9.40423	1.09185e-20	7.96684e-20	35.8919
YIPF1	Ast.4	Ast.5	-0.990886	4.87054	-19.5902	6.03471e-80	2.17421e-78	171.247
AL020995.1	Ast.4	Ast.5	-0.990514	4.11814	-12.5128	5.97385e-35	7.33354e-34	68.3151
AC130650.2	Ast.4	Ast.5	-0.989996	3.59145	-11.5707	3.02411e-30	3.17331e-29	57.6363
DUSP1	Ast.4	Ast.5	0.989942	4.35834	10.5355	1.86219e-25	1.64239e-24	46.6043
TNFAIP8L3	Ast.4	Ast.5	-0.989941	3.82386	-11.7884	2.64491e-31	2.86281e-30	60.0562
RAB13	Ast.4	Ast.5	-0.989591	4.23172	-14.2208	2.72258e-44	4.4222e-43	89.647
PCAT1	Ast.4	Ast.5	-0.989307	5.1419	-14.0231	3.70419e-43	5.83044e-42	86.9428
LMOD1	Ast.4	Ast.5	-0.988796	4.51687	-11.5777	2.7963e-30	2.9367e-29	57.5686
AL356737.2	Ast.4	Ast.5	-0.988708	6.80951	-15.4186	1.91123e-51	3.7338e-50	105.791
CRYAB	Ast.4	Ast.5	0.988251	6.26056	14.4932	7.08931e-46	1.19737e-44	93.0616
BARD1	Ast.4	Ast.5	-0.986069	5.75614	-19.4415	7.6941e-79	2.71815e-77	168.646
ELK3	Ast.4	Ast.5	-0.985729	4.36112	-15.1008	1.68418e-49	3.13149e-48	101.539
MDGA1	Ast.4	Ast.5	0.984402	4.62551	15.3797	3.32003e-51	6.46617e-50	105.426
RAI2	Ast.4	Ast.5	-0.983934	3.73792	-11.4463	1.19426e-29	1.23384e-28	56.2398
KCTD8	Ast.4	Ast.5	-0.983577	7.49057	-19.5293	1.71426e-79	6.12414e-78	170.037
SLC38A3	Ast.4	Ast.5	-0.98295	5.0667	-17.1255	1.86212e-62	4.5282e-61	131.159
AFAP1	Ast.4	Ast.5	-0.982469	4.34442	-14.4245	1.78958e-45	2.99473e-44	92.3256
SHANK2	Ast.4	Ast.5	0.981957	5.38448	16.7191	9.46729e-60	2.17731e-58	124.939
PID1	Ast.4	Ast.5	-0.981956	6.30279	-19.0233	9.16153e-76	3.05017e-74	161.603
AC087854.1	Ast.4	Ast.5	-0.981053	7.81373	-20.4776	1.13294e-86	4.80291e-85	186.447
NDP	Ast.4	Ast.5	-0.979921	5.41327	-19.7785	2.35342e-81	8.7517e-80	174.458
PIM1	Ast.4	Ast.5	-0.978682	3.98519	-12.0681	1.0896e-32	1.23507e-31	63.1483
BX284613.2	Ast.4	Ast.5	-0.978581	3.99868	-10.0379	2.67755e-23	2.1801e-22	41.793
ST3GAL1	Ast.4	Ast.5	-0.977654	6.01045	-22.2702	6.60993e-101	3.71969e-99	219.274
PCDH1	Ast.4	Ast.5	-0.977369	4.14201	-14.0926	1.48339e-43	2.36412e-42	87.9701
AC103876.1	Ast.4	Ast.5	-0.976979	4.21913	-13.1487	2.6248e-38	3.52505e-37	75.9734
GPC5-AS2	Ast.4	Ast.5	-0.976641	6.67737	-15.4235	1.78226e-51	3.4872e-50	105.871
PHYHD1	Ast.4	Ast.5	0.976077	6.58919	20.9385	2.9834e-90	1.36485e-88	194.797
AC016831.1	Ast.4	Ast.5	-0.973799	4.68464	-15.699	3.44573e-53	7.04546e-52	109.961
TSPAN15	Ast.4	Ast.5	-0.972351	4.12281	-14.0512	2.5592e-43	4.03821e-42	87.4404
CTBS	Ast.4	Ast.5	-0.971865	5.01359	-17.6012	1.08769e-65	2.85223e-64	138.571
RAB20	Ast.4	Ast.5	-0.971291	3.90602	-12.1313	5.25166e-33	6.0444e-32	63.8814
SLC27A3	Ast.4	Ast.5	-0.970381	4.29386	-13.8194	5.27463e-42	8.00509e-41	84.3942
CRIM1	Ast.4	Ast.5	-0.970245	7.25937	-28.5681	7.88333e-157	1.22269e-154	347.659
LINC00621	Ast.4	Ast.5	-0.969881	3.91104	-10.8924	4.61716e-27	4.3209e-26	50.3939
STAT5A	Ast.4	Ast.5	-0.968297	3.68552	-11.4801	8.23356e-30	8.5551e-29	56.6416
LTBR	Ast.4	Ast.5	-0.96799	4.12563	-13.3109	3.46534e-39	4.77489e-38	77.9847
CPNE8	Ast.4	Ast.5	-0.967822	7.24156	-23.4514	9.94833e-111	6.62423e-109	241.714
MAFF	Ast.4	Ast.5	-0.966649	3.46435	-9.67172	9.01965e-22	6.88547e-21	38.3575
EMID1	Ast.4	Ast.5	0.966268	6.55012	21.5325	6.01128e-95	3.0952e-93	205.587
FRMPD2	Ast.4	Ast.5	0.964758	5.22178	15.0854	2.08632e-49	3.87355e-48	101.233
GLIS2	Ast.4	Ast.5	-0.963953	3.90743	-12.1982	2.41792e-33	2.81346e-32	64.678
AC009505.1	Ast.4	Ast.5	-0.962654	3.76278	-10.8677	5.98437e-27	5.57986e-26	50.1442
TMEM158	Ast.4	Ast.5	-0.962567	4.05284	-11.2705	8.13964e-29	8.1576e-28	54.3491
AC017101.1	Ast.4	Ast.5	-0.961266	5.40991	-13.6403	5.31196e-41	7.81916e-40	82.012
AC087855.1	Ast.4	Ast.5	-0.960471	3.66898	-9.60435	1.70048e-21	1.27818e-20	37.7526
SMTN	Ast.4	Ast.5	-0.959925	5.22796	-12.737	4.06497e-36	5.16983e-35	70.8757
SLC3A1	Ast.4	Ast.5	-0.95966	3.59834	-9.86195	1.47298e-22	1.16646e-21	40.1721
KCNQ1OT1	Ast.4	Ast.5	-0.958363	4.13464	-12.7239	4.76475e-36	6.04168e-35	70.8111
HDAC7	Ast.4	Ast.5	-0.95601	5.83024	-22.8301	1.60977e-105	9.61174e-104	229.868
AC020916.1	Ast.4	Ast.5	-0.955693	3.86724	-11.6209	1.72995e-30	1.82737e-29	58.1309
DPYSL3	Ast.4	Ast.5	0.953785	6.35323	23.2396	6.07352e-109	3.96118e-107	237.69
AC005009.2	Ast.4	Ast.5	-0.952177	5.04225	-13.1847	1.67753e-38	2.26966e-37	76.3901
AC055733.2	Ast.4	Ast.5	-0.951982	4.07476	-10.964	2.16879e-27	2.04812e-26	51.0956
SMAD7	Ast.4	Ast.5	-0.951955	4.02024	-13.1761	1.86829e-38	2.52239e-37	76.3346
C4orf19	Ast.4	Ast.5	-0.95152	6.64941	-22.1076	1.39899e-99	7.73579e-98	216.168
SLC7A10	Ast.4	Ast.5	-0.949625	5.06328	-14.8391	6.34973e-48	1.12945e-46	97.9184
MRVI1-AS1	Ast.4	Ast.5	-0.949453	4.89443	-14.6151	1.3607e-46	2.34808e-45	94.8451
MRVI1	Ast.4	Ast.5	-0.949431	8.41699	-23.8493	4.10592e-114	2.91727e-112	249.429
AC243964.3	Ast.4	Ast.5	-0.949202	3.90928	-11.6352	1.4752e-30	1.55957e-29	58.3302
TMTC2	Ast.4	Ast.5	-0.946453	8.9252	-29.5195	5.88729e-166	1.11753e-163	368.543
PRR16	Ast.4	Ast.5	0.944546	3.85196	9.59808	1.80343e-21	1.35316e-20	37.5902
TNFSF13	Ast.4	Ast.5	-0.944277	4.9731	-16.4707	4.02181e-58	9.03699e-57	121.258
CSMD2	Ast.4	Ast.5	-0.944093	4.29147	-11.9614	3.7067e-32	4.13162e-31	61.903
MFAP3L	Ast.4	Ast.5	-0.943702	7.34228	-25.852	1.09813e-131	1.10841e-129	289.874
ATP11A	Ast.4	Ast.5	-0.943619	5.75588	-21.8098	3.5974e-97	1.93046e-95	210.697
ZBTB33	Ast.4	Ast.5	-0.942622	4.53937	-14.9512	1.34887e-48	2.42302e-47	99.4696
C17orf58	Ast.4	Ast.5	-0.942509	3.72262	-10.664	4.98344e-26	4.51742e-25	48.0447
BAALC	Ast.4	Ast.5	-0.94173	8.12594	-27.6992	1.23734e-148	1.67409e-146	328.776
LINC02745	Ast.4	Ast.5	-0.940996	3.8041	-9.67002	9.16544e-22	6.98419e-21	38.3343
TAP1	Ast.4	Ast.5	-0.940932	4.44906	-14.7593	1.89976e-47	3.32799e-46	96.8346
TNFRSF11B	Ast.4	Ast.5	-0.940563	4.78345	-13.8315	4.5115e-42	6.87153e-41	84.5105
DACH1	Ast.4	Ast.5	-0.940499	5.33823	-11.4707	9.13205e-30	9.45777e-29	56.4015
FRY	Ast.4	Ast.5	0.940239	5.82154	20.0419	2.42061e-83	9.50163e-82	178.99
BTG2	Ast.4	Ast.5	-0.936847	4.4377	-12.3169	6.04505e-34	7.17173e-33	65.9598
LINC00901	Ast.4	Ast.5	-0.936088	3.93382	-11.117	4.25465e-28	4.12743e-27	52.7226
ETV5	Ast.4	Ast.5	-0.936052	5.18633	-15.0595	2.99659e-49	5.53934e-48	100.936
ZNF273	Ast.4	Ast.5	0.935563	5.41225	18.804	3.58743e-74	1.15506e-72	157.978
LYN	Ast.4	Ast.5	-0.93494	5.6583	-18.7943	4.21667e-74	1.35423e-72	157.81
SBNO2	Ast.4	Ast.5	-0.934067	4.29421	-14.8078	9.75789e-48	1.72602e-46	97.5067
ATOH8	Ast.4	Ast.5	0.933917	4.60341	13.3342	2.58442e-39	3.57657e-38	78.2237
AC114930.1	Ast.4	Ast.5	-0.933821	2.71786	-5.62337	2.06726e-08	6.67634e-08	8.37825
PSMB9	Ast.4	Ast.5	-0.932896	3.6227	-10.8737	5.61722e-27	5.24521e-26	50.1701
LNCSRLR	Ast.4	Ast.5	-0.931029	4.21025	-12.8378	1.19914e-36	1.54987e-35	72.1766
SQOR	Ast.4	Ast.5	-0.93071	3.67196	-10.6353	6.69563e-26	6.03081e-25	47.7439
MT1X	Ast.4	Ast.5	-0.930517	7.39601	-15.9368	1.09079e-54	2.31212e-53	113.11
AHNAK2	Ast.4	Ast.5	-0.930123	3.95094	-10.2367	3.7762e-24	3.17421e-23	43.7209
NEK6	Ast.4	Ast.5	-0.930098	6.22363	-24.3013	5.3087e-118	4.06723e-116	258.506
A2ML1	Ast.4	Ast.5	0.929144	5.4533	14.9693	1.05031e-48	1.89742e-47	99.6641
FRMD6	Ast.4	Ast.5	0.928456	5.35414	19.2302	2.79861e-77	9.54228e-76	165.113
SRPX	Ast.4	Ast.5	0.9282	3.78989	10.4182	6.12529e-25	5.31388e-24	45.463
AC009716.1	Ast.4	Ast.5	-0.92774	3.85077	-10.465	3.81487e-25	3.34143e-24	46.0196
AC090825.1	Ast.4	Ast.5	0.927641	5.31566	11.7857	2.72691e-31	2.94405e-30	59.8217
BICRA-AS1	Ast.4	Ast.5	-0.927315	3.84589	-11.2175	1.44498e-28	1.43014e-27	53.7947
BCL6	Ast.4	Ast.5	-0.926324	7.97718	-21.2717	7.11495e-93	3.50728e-91	200.655
AL121933.2	Ast.4	Ast.5	-0.925537	4.06327	-10.1913	5.92283e-24	4.93621e-23	43.2618
MTSS1	Ast.4	Ast.5	0.924196	5.26643	16.8819	7.90427e-61	1.8616e-59	127.431
DAPK1	Ast.4	Ast.5	0.922365	7.73587	28.8035	4.49108e-159	7.32276e-157	352.808
BID	Ast.4	Ast.5	0.922355	4.93572	15.8978	1.92597e-54	4.03534e-53	112.817
NEDD9	Ast.4	Ast.5	-0.920965	5.15892	-17.8713	1.4786e-67	4.06152e-66	142.831
SUSD6	Ast.4	Ast.5	-0.920004	5.35513	-19.3135	6.8155e-78	2.34904e-76	166.493
ADAMTS9	Ast.4	Ast.5	0.919939	4.89507	12.6366	1.36274e-35	1.70249e-34	69.6446
TPPP3	Ast.4	Ast.5	0.918775	4.14898	12.1335	5.12259e-33	5.90119e-32	63.8858
LRRC8C	Ast.4	Ast.5	-0.918386	5.10998	-16.1099	8.60609e-56	1.87098e-54	115.904
AL050403.2	Ast.4	Ast.5	-0.918327	3.7079	-9.6295	1.3427e-21	1.01585e-20	37.9655
DNAH6	Ast.4	Ast.5	0.91823	4.88389	14.1009	1.33059e-43	2.12593e-42	88.0004
CAMK2G	Ast.4	Ast.5	0.916546	8.60581	26.0443	2.03107e-133	2.10009e-131	293.816
HSPB8	Ast.4	Ast.5	0.91624	6.17374	18.3299	8.90242e-71	2.62694e-69	150.126
CD82	Ast.4	Ast.5	-0.916027	5.11529	-17.1378	1.53938e-62	3.75774e-61	131.342
SPOCK1	Ast.4	Ast.5	-0.915951	7.708	-24.9043	2.92161e-123	2.46073e-121	270.505
AL354733.3	Ast.4	Ast.5	-0.915793	3.84262	-9.90391	9.83347e-23	7.82616e-22	40.5062
ARHGAP24	Ast.4	Ast.5	-0.915717	9.25794	-21.4592	2.3099e-94	1.15659e-92	204.029
FJX1	Ast.4	Ast.5	-0.913982	4.29077	-12.4279	1.63633e-34	1.97634e-33	67.3267
SHISA5	Ast.4	Ast.5	-0.912896	5.88621	-20.7929	4.09298e-89	1.82647e-87	192.213
GXYLT2	Ast.4	Ast.5	0.912642	4.14932	11.7089	6.46984e-31	6.90877e-30	59.0967
PTCHD1-AS	Ast.4	Ast.5	-0.91263	8.9521	-23.3601	5.87173e-110	3.88941e-108	239.842
ZNF436	Ast.4	Ast.5	-0.911576	3.80775	-11.3627	2.98526e-29	3.03733e-28	55.3505
AC079760.2	Ast.4	Ast.5	-0.911342	4.21181	-9.79817	2.71389e-22	2.12663e-21	39.4953
RHPN1	Ast.4	Ast.5	0.911197	5.83133	18.3561	5.79947e-71	1.72331e-69	150.593
HIP1R	Ast.4	Ast.5	0.910132	7.19424	20.8997	6.00123e-90	2.71615e-88	194.07
RNF19B	Ast.4	Ast.5	-0.910053	4.19616	-13.3737	1.5737e-39	2.20908e-38	78.7498
DUSP22	Ast.4	Ast.5	-0.909346	4.81765	-16.8761	8.64788e-61	2.02548e-59	127.345
SPATA1	Ast.4	Ast.5	-0.909302	5.2217	-14.6554	7.85369e-47	1.36266e-45	95.3722
CERK	Ast.4	Ast.5	0.908614	5.19435	18.5427	2.7156e-72	8.24273e-71	153.695
AP001528.1	Ast.4	Ast.5	-0.907876	5.17879	-13.3677	1.69693e-39	2.37682e-38	78.5781
WNT5B	Ast.4	Ast.5	-0.907393	4.18865	-11.6731	9.66001e-31	1.02894e-29	58.7261
AC100800.1	Ast.4	Ast.5	-0.907376	4.87902	-12.2025	2.29856e-33	2.67947e-32	64.6127
AC008127.1	Ast.4	Ast.5	0.906569	5.06668	14.9874	8.16971e-49	1.48644e-47	99.9031
SMURF2	Ast.4	Ast.5	-0.9065	7.28279	-27.7066	1.05525e-148	1.44308e-146	328.985
BBOX1-AS1	Ast.4	Ast.5	-0.906461	4.87849	-13.5667	1.36022e-40	1.97256e-39	81.1307
SLC29A4	Ast.4	Ast.5	-0.906322	4.59791	-11.6143	1.86287e-30	1.96288e-29	58.06
OSBPL3	Ast.4	Ast.5	0.905341	6.69427	18.9773	1.9819e-75	6.54696e-74	160.789
CABLES1	Ast.4	Ast.5	-0.904865	8.92165	-17.6975	2.36297e-66	6.30027e-65	139.776
AC068051.1	Ast.4	Ast.5	-0.90455	4.15434	-10.5945	1.01763e-25	9.08225e-25	47.2676
AC109587.1	Ast.4	Ast.5	-0.904211	3.57985	-9.7842	3.10123e-22	2.42269e-21	39.4181
ABCC9	Ast.4	Ast.5	-0.903057	7.13279	-21.2063	2.34176e-92	1.14109e-90	199.545
IGFBP7	Ast.4	Ast.5	-0.90272	7.77391	-19.2418	2.29716e-77	7.85356e-76	165.066
FRMPD3	Ast.4	Ast.5	-0.902052	3.99416	-10.6947	3.62602e-26	3.29634e-25	48.2163
OLIG1	Ast.4	Ast.5	-0.901379	5.1825	-15.6461	7.37437e-53	1.48869e-51	109.204
DST	Ast.4	Ast.5	-0.901323	10.833	-32.2402	7.52677e-193	2.51909e-190	430.216
STAT1	Ast.4	Ast.5	-0.900129	5.42481	-17.5482	2.51393e-65	6.56512e-64	137.69
ADAM33	Ast.4	Ast.5	-0.899615	4.35351	-10.4075	6.82674e-25	5.91031e-24	45.4001
SERPINH1	Ast.4	Ast.5	-0.899051	4.01488	-10.6618	5.0948e-26	4.61507e-25	47.9536
CMPK2	Ast.4	Ast.5	-0.898473	3.15439	-7.53798	6.50126e-14	3.26423e-13	20.6449
TMEFF1	Ast.4	Ast.5	0.897396	5.49402	19.6782	1.32794e-80	4.85307e-79	172.733
ENTPD2	Ast.4	Ast.5	0.897363	5.09732	15.4537	1.15862e-51	2.27748e-50	106.419
SEZ6L	Ast.4	Ast.5	0.897048	5.11829	12.4755	9.30741e-35	1.13274e-33	67.7754
ADAMTS9-AS2	Ast.4	Ast.5	0.896981	6.62686	16.787	3.37031e-60	7.79337e-59	125.777
CHSY1	Ast.4	Ast.5	-0.896922	6.10365	-21.4892	1.3316e-94	6.77411e-93	204.801
SLC16A3	Ast.4	Ast.5	-0.895879	3.96376	-11.7707	3.22912e-31	3.47151e-30	59.8139
SH3BP2	Ast.4	Ast.5	-0.894898	5.59449	-17.4787	7.51697e-65	1.95104e-63	136.594
SHISA6	Ast.4	Ast.5	0.89474	6.49276	14.0161	4.05975e-43	6.38218e-42	86.7228
AL606923.2	Ast.4	Ast.5	0.892692	4.80896	9.92608	7.93799e-23	6.33346e-22	40.574
SCML1	Ast.4	Ast.5	-0.892084	5.99114	-19.6067	4.54914e-80	1.64364e-78	171.468
JAG1	Ast.4	Ast.5	-0.8917	4.16281	-12.2431	1.43259e-33	1.68233e-32	65.1886
FGF11	Ast.4	Ast.5	-0.89107	4.36054	-13.8539	3.37475e-42	5.17733e-41	84.8412
ASRGL1	Ast.4	Ast.5	-0.888997	6.69459	-24.0272	1.22506e-115	8.95422e-114	253.07
TRIO	Ast.4	Ast.5	-0.888109	8.79872	-33.3344	5.80523e-204	2.38164e-201	455.933
INPP4B	Ast.4	Ast.5	0.885641	7.69713	22.5374	4.25109e-103	2.46874e-101	224.196
A2M	Ast.4	Ast.5	-0.88492	4.38845	-11.8373	1.5223e-31	1.66471e-30	60.4969
GMPR	Ast.4	Ast.5	0.884389	6.04497	13.7722	9.72625e-42	1.46389e-40	83.6211
TPD52L1	Ast.4	Ast.5	-0.883295	9.56095	-26.6234	1.10721e-138	1.2686e-136	305.83
TSBP1-AS1	Ast.4	Ast.5	0.8829	5.08431	13.6684	3.70404e-41	5.47767e-40	82.4003
AC026979.2	Ast.4	Ast.5	-0.882606	4.19611	-12.2353	1.56974e-33	1.84e-32	65.078
ETHE1	Ast.4	Ast.5	-0.88213	4.08378	-12.4888	7.95265e-35	9.71583e-34	68.0274
CACNB4	Ast.4	Ast.5	0.881573	6.86733	25.1277	3.13829e-125	2.77172e-123	275.091
CAPS	Ast.4	Ast.5	0.881461	4.64568	14.0697	2.00711e-43	3.18285e-42	87.6213
AC083843.3	Ast.4	Ast.5	-0.88102	4.0942	-13.0007	1.63564e-37	2.16463e-36	74.1811
AL450992.2	Ast.4	Ast.5	-0.880009	3.8465	-10.0636	2.08305e-23	1.70149e-22	42.0404
CNTNAP3B	Ast.4	Ast.5	-0.879756	6.78581	-14.2691	1.43227e-44	2.33834e-43	89.9788
ZNF704	Ast.4	Ast.5	0.879582	6.53106	22.0458	4.44605e-99	2.43728e-97	215.056
AL161430.1	Ast.4	Ast.5	-0.8785	3.99315	-10.3074	1.86538e-24	1.58477e-23	44.4231
AL645568.1	Ast.4	Ast.5	0.878032	7.07337	23.7365	3.76975e-113	2.59155e-111	247.341
UBR5-AS1	Ast.4	Ast.5	-0.875579	3.99614	-12.0407	1.49424e-32	1.68772e-31	62.8464
RHPN2	Ast.4	Ast.5	-0.875405	5.75148	-19.6417	2.49225e-80	9.08206e-79	172.082
AL160272.1	Ast.4	Ast.5	0.874732	7.63862	17.0563	5.42367e-62	1.30148e-60	129.868
GRM8	Ast.4	Ast.5	0.874441	4.46832	12.2507	1.31181e-33	1.54334e-32	65.2014
CAV3	Ast.4	Ast.5	-0.874354	3.70116	-9.61849	1.48912e-21	1.12329e-20	37.8607
AC078883.1	Ast.4	Ast.5	-0.873932	3.76843	-9.84571	1.72161e-22	1.35912e-21	39.9614
CCNF	Ast.4	Ast.5	-0.871708	3.85119	-10.9952	1.55855e-27	1.48476e-26	51.442
ALDH1L1	Ast.4	Ast.5	-0.871159	8.08538	-24.1848	5.38553e-117	4.02901e-115	256.08
AC083855.2	Ast.4	Ast.5	-0.870695	4.35848	-11.4078	1.82245e-29	1.86918e-28	55.7906
AP000857.2	Ast.4	Ast.5	-0.870361	3.83477	-9.67437	8.79692e-22	6.71948e-21	38.3458
CASP7	Ast.4	Ast.5	-0.868789	5.5582	-19.1414	1.25581e-76	4.23643e-75	163.6
C5orf64	Ast.4	Ast.5	0.86812	4.90697	11.1785	2.19984e-28	2.15212e-27	53.2794
PPARGC1A	Ast.4	Ast.5	0.867576	6.9003	18.6654	3.58287e-73	1.11958e-71	155.619
TMEM164	Ast.4	Ast.5	-0.867231	7.35429	-20.5308	4.40362e-87	1.87937e-85	187.427
LRRC9	Ast.4	Ast.5	0.866577	4.13672	10.5735	1.26248e-25	1.12203e-24	47.0233
VEGFA	Ast.4	Ast.5	-0.866408	6.4402	-12.0348	1.59807e-32	1.80339e-31	62.4894
FAM198B-AS1	Ast.4	Ast.5	0.866318	7.08494	15.6637	5.72764e-53	1.15994e-51	109.261
SEMA3E	Ast.4	Ast.5	-0.865478	3.70345	-8.20519	3.54074e-16	2.05904e-15	25.651
EOGT	Ast.4	Ast.5	-0.864699	4.7724	-15.356	4.6467e-51	9.03619e-50	105.072
ATP1B2	Ast.4	Ast.5	-0.864257	9.2059	-19.7737	2.55752e-81	9.45538e-80	174.05
LIMS1	Ast.4	Ast.5	-0.864132	7.1322	-24.8396	1.08113e-122	8.87085e-121	269.22
HPSE2	Ast.4	Ast.5	-0.863423	9.58847	-11.0228	1.16284e-27	1.11363e-26	51.083
MYBPC1	Ast.4	Ast.5	0.863034	6.29032	17.1453	1.3703e-62	3.35143e-61	131.394
CADPS	Ast.4	Ast.5	-0.862028	6.79678	-16.9564	2.52552e-61	6.00365e-60	128.344
AADAT	Ast.4	Ast.5	-0.860594	4.74033	-14.4121	2.11425e-45	3.52413e-44	92.1551
ACSM6	Ast.4	Ast.5	-0.86057	3.85951	-8.46836	4.05015e-17	2.4896e-16	27.7735
CNTN1	Ast.4	Ast.5	0.858865	10.0179	26.272	1.76343e-135	1.88465e-133	298.428
HOPX	Ast.4	Ast.5	-0.858016	6.96752	-18.6248	7.00876e-73	2.16353e-71	154.9
AL445250.1	Ast.4	Ast.5	0.857373	4.16519	10.7587	1.86858e-26	1.71834e-25	48.9154
SLC14A1	Ast.4	Ast.5	0.856843	8.89448	11.8505	1.30994e-31	1.43496e-30	60.1639
CEBPD	Ast.4	Ast.5	-0.856674	5.49673	-12.5124	6.00372e-35	7.3631e-34	68.1122
PIP5K1B	Ast.4	Ast.5	-0.851587	5.62323	-15.6531	6.67373e-53	1.34939e-51	109.269
ILDR2	Ast.4	Ast.5	0.849986	5.9448	15.7196	2.55721e-53	5.25406e-52	110.181
SMIM29	Ast.4	Ast.5	-0.84996	5.33683	-16.5339	1.55658e-58	3.52881e-57	122.14
LINC00903	Ast.4	Ast.5	-0.849854	5.35388	-11.5025	6.42996e-30	6.692e-29	56.7054
WDR11-AS1	Ast.4	Ast.5	0.849358	6.1344	20.111	7.23815e-84	2.90393e-82	180.176
AC012370.2	Ast.4	Ast.5	-0.848059	3.88588	-9.37545	1.42252e-20	1.03321e-19	35.6276
TNFRSF1A	Ast.4	Ast.5	-0.846214	5.76098	-17.877	1.34923e-67	3.71417e-66	142.853
AL133227.1	Ast.4	Ast.5	-0.845999	4.63515	-13.1611	2.25063e-38	3.03215e-37	76.0925
AC233296.1	Ast.4	Ast.5	0.845431	4.47908	9.75271	4.18643e-22	3.25446e-21	38.9806
PKNOX2	Ast.4	Ast.5	-0.845428	5.95696	-18.7722	6.08715e-74	1.95004e-72	157.394
WIPF1	Ast.4	Ast.5	-0.844833	5.55382	-17.402	2.50385e-64	6.39437e-63	135.387
CNKSR3	Ast.4	Ast.5	0.844831	4.27256	11.2755	7.7133e-29	7.74252e-28	54.3376
AC009950.1	Ast.4	Ast.5	-0.844721	3.89464	-10.6885	3.86829e-26	3.51156e-25	48.2456
IFI44L	Ast.4	Ast.5	0.844668	3.91648	8.09227	8.80433e-16	4.97881e-15	24.6824
CFAP54	Ast.4	Ast.5	0.843679	6.10559	14.5291	4.36235e-46	7.43705e-45	93.5374
CTTNBP2NL	Ast.4	Ast.5	-0.843416	5.16984	-18.1909	8.55133e-70	2.48301e-68	147.951
AC104574.2	Ast.4	Ast.5	-0.842928	6.11873	-11.0076	1.36684e-27	1.30409e-26	51.2643
SLC10A1	Ast.4	Ast.5	-0.842768	3.79564	-9.08171	2.02752e-19	1.3856e-18	33.0247
XBP1	Ast.4	Ast.5	-0.841805	4.30883	-12.2413	1.46301e-33	1.71647e-32	65.1126
SNHG31	Ast.4	Ast.5	-0.841754	4.7379	-12.3256	5.45769e-34	6.48699e-33	66.0375
FBXO2	Ast.4	Ast.5	0.841202	6.15803	16.5958	6.12417e-59	1.39333e-57	123.022
CA13	Ast.4	Ast.5	-0.840405	4.60878	-13.5607	1.46867e-40	2.1274e-39	81.0437
RGS12	Ast.4	Ast.5	0.839688	6.631	22.9301	2.3702e-106	1.46331e-104	231.749
UST	Ast.4	Ast.5	-0.838569	6.76006	-17.0601	5.11524e-62	1.22979e-60	130.01
ASAP3	Ast.4	Ast.5	-0.838189	6.19025	-20.8457	1.58596e-89	7.10221e-88	193.131
NQO1	Ast.4	Ast.5	-0.838001	4.88745	-12.3437	4.41463e-34	5.27186e-33	66.275
CYP4A22-AS1	Ast.4	Ast.5	-0.837774	3.73882	-8.55179	2.01026e-17	1.25326e-16	28.4843
PTN	Ast.4	Ast.5	-0.837749	8.47526	-23.8264	6.44633e-114	4.52953e-112	248.995
AC068725.1	Ast.4	Ast.5	-0.836241	4.04075	-9.25683	4.19809e-20	2.95306e-19	34.5331
ROBO2	Ast.4	Ast.5	0.83612	6.32841	9.7668	3.66079e-22	2.84933e-21	38.8783
TANC1	Ast.4	Ast.5	-0.835476	6.46441	-19.7961	1.73517e-81	6.47151e-80	174.653
AC244517.11	Ast.4	Ast.5	-0.834644	4.57263	-10.7269	2.59902e-26	2.37119e-25	48.5576
TNS2	Ast.4	Ast.5	-0.833321	5.65828	-17.6121	9.16038e-66	2.40706e-64	138.68
ZFP36L1	Ast.4	Ast.5	0.833205	7.70073	20.9128	4.74603e-90	2.15572e-88	194.218
AC104365.1	Ast.4	Ast.5	-0.83309	3.90158	-9.39482	1.19059e-20	8.67238e-20	35.7676
PPIC	Ast.4	Ast.5	-0.832558	3.87273	-10.649	5.81272e-26	5.25044e-25	47.8744
PLXDC2	Ast.4	Ast.5	0.832417	7.23369	19.4254	1.014e-78	3.56243e-77	168.248
PDGFA	Ast.4	Ast.5	-0.832392	4.81419	-15.2188	3.22152e-50	6.14262e-49	103.158
AC006160.1	Ast.4	Ast.5	-0.831856	4.34367	-11.2107	1.555e-28	1.53783e-27	53.6454
TLE2	Ast.4	Ast.5	-0.831572	3.93126	-9.61566	1.52922e-21	1.15217e-20	37.7988
GRIA3	Ast.4	Ast.5	0.830544	5.5075	9.99569	4.04151e-23	3.26349e-22	41.1827
PDK1	Ast.4	Ast.5	-0.830342	4.51491	-11.7864	2.70583e-31	2.92377e-30	59.8969
TIAM1	Ast.4	Ast.5	0.829682	6.17407	19.9846	6.58251e-83	2.54457e-81	177.981
COL4A2	Ast.4	Ast.5	-0.828985	5.58529	-16.0635	1.70275e-55	3.66422e-54	115.126
AC008892.1	Ast.4	Ast.5	-0.828776	4.60126	-11.2297	1.26575e-28	1.25764e-27	53.8414
SMAD3	Ast.4	Ast.5	-0.825226	6.42005	-22.7011	1.88908e-104	1.10716e-102	227.375
C5orf17	Ast.4	Ast.5	-0.824426	3.69277	-5.2804	1.39291e-07	4.14386e-07	6.37514
C1orf56	Ast.4	Ast.5	-0.823782	4.43055	-12.6387	1.3274e-35	1.65997e-34	69.7771
CFLAR-AS1	Ast.4	Ast.5	-0.823583	3.89639	-9.72374	5.5128e-22	4.2492e-21	38.812
MIR210HG	Ast.4	Ast.5	-0.82176	3.74445	-7.78748	9.70957e-15	5.16895e-14	22.4038
MSI1	Ast.4	Ast.5	0.821596	5.19756	15.7136	2.78792e-53	5.71883e-52	110.148
PARP12	Ast.4	Ast.5	-0.820947	3.80714	-10.1841	6.36063e-24	5.29415e-23	43.2106
LGR4	Ast.4	Ast.5	-0.820626	8.22728	-22.9244	2.63986e-106	1.61412e-104	231.53
AC009560.4	Ast.4	Ast.5	-0.819592	4.10804	-10.0678	1.99879e-23	1.63476e-22	42.0717
PCDH9-AS3	Ast.4	Ast.5	-0.818154	3.85934	-9.14041	1.19964e-19	8.27834e-19	33.5057
SLC25A33	Ast.4	Ast.5	0.818142	6.38648	17.8078	4.07689e-67	1.11266e-65	141.755
LINC01995	Ast.4	Ast.5	-0.817833	3.77155	-8.59053	1.44891e-17	9.10888e-17	28.8324
TTYH3	Ast.4	Ast.5	-0.817689	5.80401	-17.4472	1.23292e-64	3.18705e-63	136.082
KIAA1549	Ast.4	Ast.5	0.817336	4.68115	13.0781	6.29409e-38	8.38202e-37	75.0544
LIMD1	Ast.4	Ast.5	-0.817215	5.01367	-14.5288	4.38525e-46	7.46608e-45	93.6916
TMEM144	Ast.4	Ast.5	0.817171	6.53428	18.9804	1.88355e-75	6.23829e-74	160.853
BGN	Ast.4	Ast.5	-0.816767	4.50911	-10.2808	2.43272e-24	2.05714e-23	44.044
ADAMTSL4-AS1	Ast.4	Ast.5	-0.815834	4.99647	-11.9094	6.70809e-32	7.40568e-31	61.2452
SEPHS2	Ast.4	Ast.5	-0.815733	4.17141	-10.502	2.62013e-25	2.30448e-24	46.3266
GRM3	Ast.4	Ast.5	-0.81569	8.13247	-16.958	2.46182e-61	5.86318e-60	128.355
ACVR1	Ast.4	Ast.5	-0.814683	5.80512	-19.7482	3.97347e-81	1.46054e-79	173.892
ROBO1	Ast.4	Ast.5	-0.813863	6.98704	-22.3516	1.42743e-101	8.10451e-100	220.753
GRIN2C	Ast.4	Ast.5	-0.813113	6.9225	-18.5424	2.72774e-72	8.25985e-71	153.559
AL592295.3	Ast.4	Ast.5	-0.812894	3.54916	-7.71584	1.686e-14	8.83137e-14	21.8959
AC010809.1	Ast.4	Ast.5	-0.812502	4.23888	-11.9595	3.78771e-32	4.21822e-31	61.9144
AMZ1	Ast.4	Ast.5	-0.812502	5.51932	-14.1611	6.00797e-44	9.65984e-43	88.7336
AF117829.1	Ast.4	Ast.5	0.811846	8.00278	26.9636	8.33852e-142	1.00999e-139	313.099
LINC00513	Ast.4	Ast.5	-0.811544	7.25944	-15.4298	1.62805e-51	3.19037e-50	105.867
RARRES1	Ast.4	Ast.5	-0.811217	4.41201	-11.1214	4.06175e-28	3.94331e-27	52.7019
AC007389.3	Ast.4	Ast.5	-0.810606	4.24528	-9.64152	1.19915e-21	9.11036e-21	38.0143
SYPL2	Ast.4	Ast.5	-0.810516	3.86524	-9.78405	3.10568e-22	2.42468e-21	39.3911
TXNDC5	Ast.4	Ast.5	-0.810476	4.25002	-12.1264	5.55959e-33	6.38725e-32	63.8013
COL10A1	Ast.4	Ast.5	-0.810038	3.7872	-8.6463	9.02241e-18	5.73449e-17	29.2749
AEBP1	Ast.4	Ast.5	0.809522	5.79885	12.5989	2.13879e-35	2.65636e-34	69.1111
SOX5-AS1	Ast.4	Ast.5	-0.809348	4.455	-9.65312	1.07493e-21	8.17643e-21	38.0801
AMMECR1	Ast.4	Ast.5	-0.809327	5.7253	-16.5264	1.74214e-58	3.93545e-57	121.993
AC002429.2	Ast.4	Ast.5	0.806914	8.50691	12.1092	6.7865e-33	7.76176e-32	63.1416
FNDC3B	Ast.4	Ast.5	-0.806755	7.68716	-25.2483	2.69048e-126	2.42677e-124	277.476
AL807742.1	Ast.4	Ast.5	0.80615	4.79139	8.20404	3.57403e-16	2.07745e-15	25.4461
ASB6	Ast.4	Ast.5	-0.806028	4.76384	-14.6497	8.48855e-47	1.47081e-45	95.3384
AC022601.1	Ast.4	Ast.5	-0.805138	5.08555	-10.8625	6.3149e-27	5.88373e-26	49.8838
TEX2	Ast.4	Ast.5	-0.804898	5.95531	-19.8206	1.13644e-81	4.27612e-80	175.13
DTX4	Ast.4	Ast.5	-0.804892	4.02046	-10.3318	1.46133e-24	1.24733e-23	44.6708
TNFRSF10B	Ast.4	Ast.5	-0.804805	4.45039	-12.0206	1.88216e-32	2.12022e-31	62.546
NFATC2	Ast.4	Ast.5	-0.804201	5.24224	-12.2122	2.05393e-33	2.40311e-32	64.7185
SGSH	Ast.4	Ast.5	-0.803685	3.9368	-10.1933	5.80983e-24	4.84521e-23	43.3073
SPATA21	Ast.4	Ast.5	-0.803095	3.69697	-9.17112	9.10534e-20	6.31072e-19	33.8091
UBAC2	Ast.4	Ast.5	-0.802848	7.0512	-24.7624	5.13025e-122	4.18247e-120	267.677
IFNAR2	Ast.4	Ast.5	-0.801473	5.73823	-18.3084	1.26365e-70	3.70301e-69	149.804
GPM6B	Ast.4	Ast.5	0.799995	9.96265	30.4759	2.78311e-175	6.43556e-173	389.933
AF279873.4	Ast.4	Ast.5	-0.799482	3.94026	-8.2017	3.64243e-16	2.11623e-15	25.6175
APOLD1	Ast.4	Ast.5	0.799462	4.88813	10.1905	5.97121e-24	4.97327e-23	43.1512
BCAM	Ast.4	Ast.5	-0.799143	4.10414	-10.1835	6.39781e-24	5.3216e-23	43.2102
SLITRK5	Ast.4	Ast.5	0.79912	4.57502	8.89821	1.02501e-18	6.78257e-18	31.2725
AC019130.1	Ast.4	Ast.5	-0.798848	4.06056	-9.35307	1.74646e-20	1.26489e-19	35.3827
ACTA2	Ast.4	Ast.5	-0.798716	4.10893	-8.53342	2.34677e-17	1.45521e-16	28.2322
KMT2E-AS1	Ast.4	Ast.5	-0.798645	3.57023	-8.61745	1.15314e-17	7.28909e-17	29.0575
RHOXF1-AS1	Ast.4	Ast.5	-0.798267	3.76244	-8.57726	1.62122e-17	1.0167e-16	28.6752
MOB1B	Ast.4	Ast.5	0.796362	6.10943	19.7631	3.07333e-81	1.13295e-79	174.147
FRMPD4	Ast.4	Ast.5	0.795168	6.39843	12.0756	9.99673e-33	1.13516e-31	62.9727
SPOCK2	Ast.4	Ast.5	0.7951	6.48041	20.6202	8.97161e-88	3.86783e-86	189.116
ANO6	Ast.4	Ast.5	-0.794997	6.85152	-19.9604	1.00225e-82	3.85094e-81	177.457
TMED1	Ast.4	Ast.5	-0.794725	3.95544	-10.2056	5.14292e-24	4.3003e-23	43.4292
AL450384.2	Ast.4	Ast.5	-0.794689	5.87837	-14.5768	2.28727e-46	3.92571e-45	94.2445
SUMO4	Ast.4	Ast.5	-0.794165	4.00568	-10.9924	1.60508e-27	1.52566e-26	51.3731
TBC1D4	Ast.4	Ast.5	-0.793768	5.45702	-14.4196	1.90981e-45	3.19171e-44	92.2119
PMP22	Ast.4	Ast.5	-0.793669	6.88495	-20.696	2.31824e-88	1.01722e-86	190.425
TRIB1	Ast.4	Ast.5	-0.791469	4.11478	-9.95966	5.73481e-23	4.60741e-22	41.0534
SMCR5	Ast.4	Ast.5	-0.790521	4.03773	-10.6196	7.87144e-26	7.07484e-25	47.5393
PLD2	Ast.4	Ast.5	-0.790382	4.9843	-15.2849	1.26868e-50	2.45587e-49	104.048
CADM1	Ast.4	Ast.5	-0.79019	10.7516	-30.6623	4.0748e-177	9.96601e-175	394.073
AL135925.1	Ast.4	Ast.5	-0.789057	3.76084	-8.91774	8.63826e-19	5.7309e-18	31.5794
MAF	Ast.4	Ast.5	0.788069	5.66874	15.9461	9.51846e-55	2.02096e-53	113.469
C3orf70	Ast.4	Ast.5	-0.788019	6.86537	-18.9243	4.81685e-75	1.58297e-73	159.853
AC058791.1	Ast.4	Ast.5	-0.787474	5.55594	-12.9455	3.21828e-37	4.22395e-36	73.3563
AQP4-AS1	Ast.4	Ast.5	0.787085	8.15661	18.6338	6.04333e-73	1.87005e-71	154.88
NLGN4X	Ast.4	Ast.5	-0.786968	7.50371	-22.5426	3.84622e-103	2.24386e-101	224.32
TOX2	Ast.4	Ast.5	0.786455	4.13926	9.6028	1.72537e-21	1.29612e-20	37.6263
AL137139.2	Ast.4	Ast.5	0.785421	9.44188	18.1202	2.69194e-69	7.69352e-68	146.44
CHL1-AS1	Ast.4	Ast.5	-0.784079	3.59942	-7.91767	3.51898e-15	1.92162e-14	23.4183
SCHLAP1	Ast.4	Ast.5	0.783374	4.2136	8.78604	2.71891e-18	1.77511e-17	30.3513
METRNL	Ast.4	Ast.5	-0.783178	3.95105	-10.2476	3.38715e-24	2.85095e-23	43.8396
NUMBL	Ast.4	Ast.5	-0.783122	5.31618	-17.2596	2.31861e-63	5.82768e-62	133.192
AC092691.3	Ast.4	Ast.5	-0.782939	5.60353	-10.573	1.26887e-25	1.12692e-24	46.8663
RARB	Ast.4	Ast.5	0.782835	5.75766	15.3965	2.61337e-51	5.09767e-50	105.596
GABRA3	Ast.4	Ast.5	-0.781546	3.94296	-7.9169	3.54045e-15	1.93251e-14	23.3606
MIR9-3HG	Ast.4	Ast.5	0.781333	4.35459	11.2193	1.41738e-28	1.40391e-27	53.7175
LINC01954	Ast.4	Ast.5	-0.780867	3.61746	-6.72183	2.18676e-11	9.15444e-11	14.8789
UNC13D	Ast.4	Ast.5	-0.779677	3.86145	-9.27726	3.48747e-20	2.46821e-19	34.6776
LINC00884	Ast.4	Ast.5	0.779249	4.37066	11.8624	1.14474e-31	1.25723e-30	60.7754
GAS6	Ast.4	Ast.5	-0.778699	5.43457	-17.3434	6.27098e-64	1.58557e-62	134.502
AC055874.1	Ast.4	Ast.5	-0.777684	4.69453	-11.8184	1.88507e-31	2.05084e-30	60.2692
AL591519.1	Ast.4	Ast.5	-0.777596	3.68776	-7.91803	3.50916e-15	1.91707e-14	23.384
AL135878.1	Ast.4	Ast.5	0.777425	4.97423	10.8559	6.77239e-27	6.29614e-26	49.8531
AC024619.3	Ast.4	Ast.5	-0.776452	3.95117	-9.65943	1.01294e-21	7.70946e-21	38.1864
WNT2B	Ast.4	Ast.5	-0.775649	4.33003	-11.2956	6.19861e-29	6.24674e-28	54.5733
GSTM5	Ast.4	Ast.5	0.775621	4.76515	9.43702	8.07059e-21	5.92962e-20	36.0367
GNAL	Ast.4	Ast.5	-0.774552	5.51813	-16.2732	7.68082e-57	1.69886e-55	118.25
AKAP6	Ast.4	Ast.5	0.774251	7.64281	19.1384	1.31929e-76	4.43881e-75	163.371
AL589693.1	Ast.4	Ast.5	-0.774066	3.70586	-7.7278	1.53819e-14	8.08043e-14	21.9416
ZNF460	Ast.4	Ast.5	-0.773758	4.30475	-11.9236	5.70815e-32	6.31272e-31	61.473
SKAP2	Ast.4	Ast.5	0.773548	4.50291	10.9798	1.8358e-27	1.74225e-26	51.177
AC009974.2	Ast.4	Ast.5	-0.77329	3.86408	-8.62609	1.07157e-17	6.78018e-17	29.0737
HMGCS1	Ast.4	Ast.5	0.771273	6.15528	12.9608	2.66997e-37	3.51155e-36	73.4289
CYB5A	Ast.4	Ast.5	-0.770515	4.58634	-13.2119	1.19571e-38	1.62295e-37	76.715
AC010201.3	Ast.4	Ast.5	-0.769972	5.62803	-15.1528	8.13448e-50	1.53039e-48	102.177
AL031280.1	Ast.4	Ast.5	-0.768806	3.76167	-8.37862	8.54397e-17	5.1572e-16	26.9319
NPNT	Ast.4	Ast.5	-0.768296	4.27601	-7.94731	2.7869e-15	1.53105e-14	23.4573
ADAMTS3	Ast.4	Ast.5	-0.768196	3.90307	-8.94841	6.599e-19	4.39173e-18	31.7566
HEG1	Ast.4	Ast.5	0.768115	5.23716	14.2052	3.34603e-44	5.41409e-43	89.3695
MANF	Ast.4	Ast.5	-0.766997	4.1405	-10.1977	5.5633e-24	4.64265e-23	43.3118
TAC4	Ast.4	Ast.5	-0.766623	3.57561	-8.11113	7.56797e-16	4.30261e-15	24.9259
EFCAB11	Ast.4	Ast.5	0.765686	5.6642	15.7406	1.88755e-53	3.89706e-52	110.483
CYP4F11	Ast.4	Ast.5	-0.765215	5.05043	-14.0239	3.66298e-43	5.77271e-42	86.9648
SGO1-AS1	Ast.4	Ast.5	0.764385	6.36572	11.2326	1.22762e-28	1.22167e-27	53.6507
DHRS3	Ast.4	Ast.5	0.764135	5.86543	16.8138	2.23755e-60	5.18345e-59	126.335
MUC1	Ast.4	Ast.5	-0.763489	3.87586	-9.11943	1.44768e-19	9.93611e-19	33.3026
PROS1	Ast.4	Ast.5	-0.76277	5.55669	-13.6464	4.90956e-41	7.2352e-40	82.0111
APOL2	Ast.4	Ast.5	-0.762503	4.95243	-14.3435	5.29826e-45	8.7853e-44	91.1935
RFTN1	Ast.4	Ast.5	-0.761781	5.61416	-12.7526	3.36718e-36	4.29526e-35	70.9334
EPHA7	Ast.4	Ast.5	-0.761659	4.27791	-8.38383	8.18286e-17	4.94158e-16	26.9831
SORBS2	Ast.4	Ast.5	0.761374	5.09681	11.256	9.53045e-29	9.52147e-28	54.0482
JAGN1	Ast.4	Ast.5	-0.761347	4.06935	-10.3108	1.80301e-24	1.5328e-23	44.4447
PHGDH	Ast.4	Ast.5	0.760495	5.25931	14.3128	7.99e-45	1.31628e-43	90.7883
ELMOD1	Ast.4	Ast.5	-0.760117	5.55292	-14.1725	5.16508e-44	8.32567e-43	88.8953
RNF217-AS1	Ast.4	Ast.5	-0.759605	5.12767	-11.2798	7.36175e-29	7.39547e-28	54.3009
STN1	Ast.4	Ast.5	-0.759004	4.43624	-12.4874	8.07794e-35	9.85943e-34	67.967
SLC2A1	Ast.4	Ast.5	-0.758574	4.96765	-12.4422	1.38035e-34	1.67035e-33	67.4072
ID2	Ast.4	Ast.5	0.758565	6.88631	15.1838	5.26791e-50	9.9996e-49	102.443
FNDC4	Ast.4	Ast.5	-0.757877	4.62644	-11.788	2.65853e-31	2.8751e-30	59.9242
LINC02603	Ast.4	Ast.5	-0.757246	3.79174	-8.18194	4.27514e-16	2.47367e-15	25.4751
FLOT2	Ast.4	Ast.5	-0.757092	5.71033	-17.9308	5.69114e-68	1.57348e-66	143.739
SNHG15	Ast.4	Ast.5	-0.756686	3.92232	-9.61875	1.4855e-21	1.12122e-20	37.8168
CEP126	Ast.4	Ast.5	0.756499	6.31607	19.03	8.18795e-76	2.74038e-74	161.69
AC092567.1	Ast.4	Ast.5	-0.756482	4.35525	-10.4397	4.93063e-25	4.30094e-24	45.6669
ITGA3	Ast.4	Ast.5	-0.754798	4.399	-11.3854	2.32921e-29	2.37935e-28	55.5046
RGS20	Ast.4	Ast.5	-0.754753	8.69071	-20.1419	4.21359e-84	1.69584e-82	180.461
PRSS23	Ast.4	Ast.5	-0.754543	5.29835	-11.0144	1.27136e-27	1.2139e-26	51.4321
RFTN2	Ast.4	Ast.5	0.75445	7.83726	19.8793	4.108e-82	1.56893e-80	176.047
XAF1	Ast.4	Ast.5	-0.753991	5.84537	-13.1027	4.64493e-38	6.19877e-37	75.2302
SPRY1	Ast.4	Ast.5	-0.753887	4.23912	-9.88874	1.1382e-22	9.04163e-22	40.3627
AC003681.1	Ast.4	Ast.5	-0.753648	4.69496	-11.6029	2.11469e-30	2.22638e-29	57.873
FAM181A	Ast.4	Ast.5	-0.752729	4.23507	-9.69372	7.32656e-22	5.61096e-21	38.4719
UGDH	Ast.4	Ast.5	-0.752715	3.98336	-10.1012	1.44024e-23	1.18326e-22	42.3793
ARHGAP8	Ast.4	Ast.5	-0.751762	4.3894	-9.08501	1.96868e-19	1.34611e-18	32.9338
OPA1-AS1	Ast.4	Ast.5	-0.751562	3.88247	-8.11769	7.17914e-16	4.08886e-15	24.9409
PRTG	Ast.4	Ast.5	0.751269	4.79836	10.9392	2.81998e-27	2.65663e-26	50.7021
TRIM35	Ast.4	Ast.5	-0.75097	4.01756	-10.2741	2.60076e-24	2.19777e-23	44.0792
AC092422.1	Ast.4	Ast.5	0.750879	3.99003	8.33265	1.24874e-16	7.4701e-16	26.623
IFITM2	Ast.4	Ast.5	-0.750319	4.27011	-9.23909	4.93047e-20	3.45296e-19	34.2768
ATP9A	Ast.4	Ast.5	0.750178	6.98839	21.4637	2.12833e-94	1.06989e-92	204.273
NFKBIZ	Ast.4	Ast.5	-0.749644	4.9395	-13.8651	2.91544e-42	4.47809e-41	84.9331
PVT1	Ast.4	Ast.5	-0.749488	5.14006	-13.4249	8.24356e-40	1.1675e-38	79.2636
NRIR	Ast.4	Ast.5	-0.748425	3.45939	-7.31132	3.48022e-13	1.66962e-12	18.935
RHD	Ast.4	Ast.5	-0.748309	4.43208	-6.46289	1.21714e-10	4.78504e-10	13.0548
STARD13-AS	Ast.4	Ast.5	-0.747943	5.70013	-11.6454	1.3162e-30	1.39379e-29	58.2351
NTRK3	Ast.4	Ast.5	-0.747764	9.11753	-27.6193	6.90656e-148	9.24606e-146	326.992
OSTF1	Ast.4	Ast.5	-0.747413	4.84149	-13.6116	7.66591e-41	1.12581e-39	81.6739
C1S	Ast.4	Ast.5	-0.747367	5.81334	-17.8042	4.32058e-67	1.17413e-65	141.699
CDK2AP1	Ast.4	Ast.5	0.746683	5.6479	15.4409	1.39125e-51	2.73054e-50	106.208
AC068308.1	Ast.4	Ast.5	0.746674	5.97466	6.8812	7.36986e-12	3.20178e-11	15.5938
ASPA	Ast.4	Ast.5	0.746244	4.73174	12.3098	6.5693e-34	7.78642e-33	65.8743
ADRB1	Ast.4	Ast.5	-0.745986	4.89355	-14.2108	3.10668e-44	5.03322e-43	89.4748
PLPP4	Ast.4	Ast.5	0.745693	3.96715	9.29802	2.88722e-20	2.05597e-19	34.7736
ZDHHC18	Ast.4	Ast.5	-0.745484	4.5852	-12.7912	2.11146e-36	2.70701e-35	71.5639
ZC4H2	Ast.4	Ast.5	0.745452	5.22214	13.4395	6.84761e-40	9.74137e-39	79.4952
AC100763.1	Ast.4	Ast.5	-0.744305	3.86954	-8.01068	1.68812e-15	9.40409e-15	24.0978
VAV2	Ast.4	Ast.5	-0.744264	5.41317	-16.7326	7.70789e-60	1.77589e-58	125.121
AL024508.1	Ast.4	Ast.5	-0.743864	4.38946	-9.86156	1.47851e-22	1.17011e-21	40.0332
GALNT13	Ast.4	Ast.5	0.742162	4.50152	9.32747	2.20716e-20	1.58591e-19	35.0615
ZIC1	Ast.4	Ast.5	-0.741254	6.68809	-14.8445	5.89152e-48	1.04942e-46	97.7426
FABP5	Ast.4	Ast.5	-0.740324	5.32914	-11.1787	2.19578e-28	2.1498e-27	53.1442
TIMP1	Ast.4	Ast.5	-0.740165	3.69278	-8.4648	4.1724e-17	2.56103e-16	27.7193
ABI3BP	Ast.4	Ast.5	0.739852	4.61918	8.80077	2.39345e-18	1.56503e-17	30.4114
SVIL	Ast.4	Ast.5	-0.739585	4.23581	-9.72185	5.61242e-22	4.32337e-21	38.7193
APOA1-AS	Ast.4	Ast.5	-0.739449	3.98427	-8.27267	2.04306e-16	1.2063e-15	26.1696
PCDH17	Ast.4	Ast.5	-0.738948	6.74993	-16.2715	7.8793e-57	1.73974e-55	118.142
AC013652.1	Ast.4	Ast.5	0.738716	4.39466	10.1065	1.36768e-23	1.12511e-22	42.3657
ID4	Ast.4	Ast.5	0.738614	7.45283	17.9975	1.95027e-68	5.42748e-67	144.668
AC105942.1	Ast.4	Ast.5	-0.738397	4.97066	-13.1158	3.94918e-38	5.28691e-37	75.4554
AL157886.1	Ast.4	Ast.5	0.738347	4.64997	7.42644	1.49322e-13	7.30134e-13	19.5154
PHC2	Ast.4	Ast.5	-0.738141	5.78332	-18.7595	7.51932e-74	2.39077e-72	157.204
KCTD3	Ast.4	Ast.5	-0.737849	6.42926	-17.3094	1.06667e-63	2.69164e-62	133.859
IL11RA	Ast.4	Ast.5	0.73756	4.84949	12.4415	1.3921e-34	1.68296e-33	67.3973
DIXDC1	Ast.4	Ast.5	0.737347	6.22201	19.3646	2.85614e-78	9.92469e-77	167.333
AC090644.1	Ast.4	Ast.5	-0.737006	3.76438	-8.34799	1.10044e-16	6.60473e-16	26.8059
SENP8	Ast.4	Ast.5	-0.736694	4.27548	-11.1246	3.92517e-28	3.81653e-27	52.7495
PRKCQ	Ast.4	Ast.5	-0.736459	5.29898	-9.12046	1.43433e-19	9.84978e-19	33.0925
ASB3	Ast.4	Ast.5	0.735748	9.36826	25.7722	5.71622e-131	5.63557e-129	288.115
P2RY12	Ast.4	Ast.5	-0.735243	4.85854	-10.1525	8.69153e-24	7.20123e-23	42.7676
SUV39H2	Ast.4	Ast.5	-0.735008	3.89378	-9.62623	1.38462e-21	1.04694e-20	37.9009
IFITM3	Ast.4	Ast.5	-0.734744	6.05667	-12.1168	6.21551e-33	7.12794e-32	63.4495
BNC2	Ast.4	Ast.5	0.734249	5.62475	10.1811	6.55567e-24	5.44579e-23	42.9164
RFX2	Ast.4	Ast.5	0.734012	7.22665	19.5072	2.50588e-79	8.92709e-78	169.684
UBOX5-AS1	Ast.4	Ast.5	-0.733494	4.41696	-9.99298	4.14952e-23	3.34858e-22	41.2941
CFAP44	Ast.4	Ast.5	0.733292	5.76603	17.1926	6.58025e-63	1.625e-61	132.14
MVP	Ast.4	Ast.5	-0.733145	4.92209	-13.7337	1.5986e-41	2.39188e-40	83.2206
AC004158.1	Ast.4	Ast.5	0.733004	5.81065	12.9962	1.72778e-37	2.28181e-36	73.9641
FAM107B	Ast.4	Ast.5	-0.732249	4.50715	-11.7824	2.82919e-31	3.05187e-30	59.8904
SNHG9	Ast.4	Ast.5	-0.731588	5.42214	-13.7237	1.81886e-41	2.71505e-40	83.0506
GNG5	Ast.4	Ast.5	-0.730782	4.937	-13.5868	1.05323e-40	1.53612e-39	81.3824
AC091045.1	Ast.4	Ast.5	-0.729247	3.89861	-8.17452	4.54007e-16	2.621e-15	25.3802
SLC29A3	Ast.4	Ast.5	-0.729028	3.87316	-9.08966	1.88865e-19	1.29278e-18	33.0684
GRAMD2B	Ast.4	Ast.5	0.728453	9.01486	24.1726	6.86478e-117	5.07594e-115	255.783
PIK3R3	Ast.4	Ast.5	0.728123	4.79961	11.332	4.17193e-29	4.23453e-28	54.8997
MPZL1	Ast.4	Ast.5	-0.727835	5.74121	-17.7889	5.5194e-67	1.4872e-65	141.465
AC005237.1	Ast.4	Ast.5	0.727605	4.79497	10.4297	5.45396e-25	4.74767e-24	45.4736
AL157396.1	Ast.4	Ast.5	0.727397	6.70569	16.8472	1.34448e-60	3.14322e-59	126.779
B3GALT1	Ast.4	Ast.5	-0.727132	4.38867	-10.2839	2.35877e-24	1.99593e-23	44.1545
CORO2B	Ast.4	Ast.5	-0.72708	6.35614	-19.8717	4.68736e-82	1.77952e-80	175.985
MYBL1	Ast.4	Ast.5	-0.726626	3.85496	-9.34896	1.8133e-20	1.31106e-19	35.3658
SYNDIG1	Ast.4	Ast.5	0.726617	4.44192	10.5894	1.07261e-25	9.56624e-25	47.1617
LGI1	Ast.4	Ast.5	0.726309	8.01904	18.8778	1.04839e-74	3.41882e-73	159.007
LINC00632	Ast.4	Ast.5	0.725527	6.80949	8.48631	3.48534e-17	2.14656e-16	27.5142
CCDC196	Ast.4	Ast.5	-0.725188	3.5092	-6.32918	2.88183e-10	1.09997e-09	12.3783
MIR497HG	Ast.4	Ast.5	-0.72395	3.99509	-9.37935	1.37245e-20	9.97417e-20	35.6378
STK17B	Ast.4	Ast.5	-0.723616	6.40592	-12.8463	1.08053e-36	1.40369e-35	72.0907
GALNT18	Ast.4	Ast.5	-0.723545	7.66401	-20.5619	2.531e-87	1.08382e-85	187.965
KCND2	Ast.4	Ast.5	0.723134	6.21995	10.8594	6.52347e-27	6.06916e-26	49.7315
LDB2	Ast.4	Ast.5	0.722587	5.71923	9.40928	1.04225e-20	7.61803e-20	35.6488
TBC1D24	Ast.4	Ast.5	-0.721491	5.60649	-15.2364	2.51294e-50	4.80596e-49	103.315
PRR5	Ast.4	Ast.5	-0.721379	5.56629	-14.8057	1.00462e-47	1.77456e-46	97.3883
KIAA1217	Ast.4	Ast.5	0.721113	5.04344	9.59263	1.89804e-21	1.42246e-20	37.4166
DSCAM	Ast.4	Ast.5	0.720674	5.64439	10.3546	1.16209e-24	9.96592e-24	44.6728
FANCL	Ast.4	Ast.5	0.720611	5.61152	16.6196	4.27184e-59	9.73643e-58	123.402
IRAK4	Ast.4	Ast.5	-0.720517	4.18426	-10.964	2.16923e-27	2.04812e-26	51.0484
AL078587.2	Ast.4	Ast.5	-0.720396	3.79355	-7.92631	3.28808e-15	1.80016e-14	23.4487
AC024145.1	Ast.4	Ast.5	-0.720394	5.04452	-8.91193	9.08992e-19	6.0274e-18	31.3261
DDX20	Ast.4	Ast.5	-0.718847	3.84078	-9.10196	1.69233e-19	1.15902e-18	33.1691
BACE2	Ast.4	Ast.5	-0.718789	4.51109	-10.6448	6.07071e-26	5.47569e-25	47.6947
ABR	Ast.4	Ast.5	0.71825	7.95755	23.0709	1.57986e-107	1.00463e-105	234.353
GSN	Ast.4	Ast.5	0.717745	7.24324	18.0413	9.62183e-69	2.70731e-67	145.387
CMIP	Ast.4	Ast.5	-0.717163	7.39682	-21.94	3.19783e-98	1.73064e-96	213.005
DAB2IP	Ast.4	Ast.5	-0.716618	5.93029	-17.7063	2.05455e-66	5.48944e-65	140.134
LINC01551	Ast.4	Ast.5	0.716614	5.69104	13.2088	1.24334e-38	1.6858e-37	76.5796
YOD1	Ast.4	Ast.5	0.716606	4.69893	11.5295	4.77373e-30	4.9805e-29	57.0412
SHTN1	Ast.4	Ast.5	0.716255	5.72811	15.6696	5.25985e-53	1.07203e-51	109.448
RPL22L1	Ast.4	Ast.5	-0.715746	4.00519	-9.2643	3.92308e-20	2.7642e-19	34.5876
AL133346.1	Ast.4	Ast.5	0.715696	4.44933	8.59396	1.40751e-17	8.853e-17	28.6997
NKIRAS2	Ast.4	Ast.5	-0.715347	3.71934	-8.45477	4.53725e-17	2.77694e-16	27.685
LINC01931	Ast.4	Ast.5	-0.715306	3.90261	-7.74764	1.32045e-14	6.97692e-14	22.0741
SEMA3B	Ast.4	Ast.5	0.714872	5.82682	13.7038	2.34769e-41	3.49216e-40	82.7754
VAMP5	Ast.4	Ast.5	-0.71476	3.9882	-9.12729	1.34936e-19	9.28132e-19	33.3563
TESK2	Ast.4	Ast.5	0.713961	6.65083	16.8245	1.90247e-60	4.42332e-59	126.433
PITRM1-AS1	Ast.4	Ast.5	-0.71386	4.0033	-9.12347	1.3962e-19	9.5931e-19	33.3226
PELI2	Ast.4	Ast.5	0.713448	7.02908	17.6553	4.61796e-66	1.22612e-64	139.286
PPP3CC	Ast.4	Ast.5	-0.712956	7.11465	-18.4134	2.27097e-71	6.79582e-70	151.401
CACHD1	Ast.4	Ast.5	-0.712574	8.65377	-23.0351	3.14742e-107	1.97186e-105	233.572
AC003991.1	Ast.4	Ast.5	-0.711023	5.66867	-10.9333	3.00151e-27	2.82555e-26	50.5456
ENO4	Ast.4	Ast.5	0.710611	4.50099	9.79767	2.72699e-22	2.13427e-21	39.3907
PLAGL1	Ast.4	Ast.5	-0.709866	5.08558	-11.0185	1.2177e-27	1.16441e-26	51.5094
ANKFN1	Ast.4	Ast.5	0.709352	7.14753	16.8318	1.7e-60	3.96708e-59	126.475
FBN1	Ast.4	Ast.5	0.70928	5.92771	16.1306	6.34386e-56	1.38628e-54	116.106
BMPER	Ast.4	Ast.5	-0.709147	5.63566	-14.3495	4.89375e-45	8.12516e-44	91.2111
CBARP	Ast.4	Ast.5	-0.708958	4.71895	-11.1305	3.68305e-28	3.58386e-27	52.7622
PDE4DIP	Ast.4	Ast.5	0.708935	7.99011	20.0062	4.51499e-83	1.7614e-81	178.212
TSPAN4	Ast.4	Ast.5	-0.708899	3.88824	-9.18503	8.03383e-20	5.58024e-19	33.8917
AC092040.1	Ast.4	Ast.5	-0.708708	4.1109	-8.16478	4.91182e-16	2.82919e-15	25.2828
AC092924.2	Ast.4	Ast.5	0.708437	6.51285	15.008	6.13719e-49	1.12306e-47	100.04
TSSC4	Ast.4	Ast.5	-0.708205	4.39953	-11.0896	5.70893e-28	5.50882e-27	52.3527
AP000442.1	Ast.4	Ast.5	-0.708135	4.14381	-10.0196	3.20113e-23	2.59643e-22	41.5768
TOB1	Ast.4	Ast.5	0.708027	5.87066	13.5888	1.026e-40	1.49813e-39	81.2923
DGKH	Ast.4	Ast.5	-0.707707	4.78551	-12.1111	6.6369e-33	7.59749e-32	63.5602
SNX33	Ast.4	Ast.5	-0.707376	4.15007	-10.4092	6.71101e-25	5.81407e-24	45.4039
ALDH7A1	Ast.4	Ast.5	0.706607	7.2103	17.9763	2.74099e-68	7.61133e-67	144.359
HOGA1	Ast.4	Ast.5	0.705875	4.52583	11.0687	7.13403e-28	6.86833e-27	52.1248
PDE3A	Ast.4	Ast.5	0.705777	6.61122	9.2712	3.685e-20	2.6051e-19	34.3315
AL359094.1	Ast.4	Ast.5	-0.705776	3.79291	-7.72993	1.51316e-14	7.95549e-14	21.9654
SLC6A1-AS1	Ast.4	Ast.5	-0.705691	4.62115	-8.15779	5.19711e-16	2.98675e-15	25.1708
RRBP1	Ast.4	Ast.5	-0.705557	5.29971	-14.6005	1.65839e-46	2.85791e-45	94.5998
MSRA	Ast.4	Ast.5	-0.705166	7.73387	-21.6195	1.21374e-95	6.35239e-94	207.039
ZNF98	Ast.4	Ast.5	-0.705006	8.87946	-12.7351	4.16165e-36	5.2875e-35	70.4407
CCBE1	Ast.4	Ast.5	-0.704954	4.00336	-4.85784	1.25541e-06	3.3834e-06	4.17172
GALK1	Ast.4	Ast.5	-0.704663	3.81122	-8.69032	6.19479e-18	3.97304e-17	29.5959
AC131934.1	Ast.4	Ast.5	-0.704511	4.23651	-9.6086	1.63401e-21	1.22966e-20	37.6614
HDDC2	Ast.4	Ast.5	-0.703933	6.49869	-16.4994	2.61587e-58	5.89868e-57	121.547
PRKCA-AS1	Ast.4	Ast.5	-0.70364	6.70557	-10.6321	6.91815e-26	6.22682e-25	47.2961
GALNT2	Ast.4	Ast.5	-0.703322	7.14178	-21.995	1.14654e-98	6.23149e-97	214.061
PDZK1	Ast.4	Ast.5	-0.702984	3.67687	-7.62208	3.44683e-14	1.76833e-13	21.1732
LINC01994	Ast.4	Ast.5	-0.702761	3.94233	-8.29343	1.7236e-16	1.02386e-15	26.364
GPR155	Ast.4	Ast.5	-0.702713	6.22743	-19.3575	3.22442e-78	1.11739e-76	167.195
AC006460.2	Ast.4	Ast.5	0.702429	5.06096	12.3992	2.29555e-34	2.76204e-33	66.886
VWA5A	Ast.4	Ast.5	-0.701306	4.59436	-11.3009	5.85447e-29	5.9093e-28	54.5606
NTMT1	Ast.4	Ast.5	-0.701021	4.17424	-10.2848	2.33924e-24	1.98127e-23	44.1631
INPP5D	Ast.4	Ast.5	-0.700968	3.66767	-6.88817	7.02369e-12	3.05602e-11	15.9846
GMNN	Ast.4	Ast.5	0.700807	5.06024	11.115	4.34679e-28	4.2136e-27	52.5778
MAP2	Ast.4	Ast.5	0.7003	8.06797	15.2806	1.34828e-50	2.60203e-49	103.692
ZMYM4-AS1	Ast.4	Ast.5	-0.699494	3.93048	-7.83801	6.56056e-15	3.53397e-14	22.7536
AC007344.1	Ast.4	Ast.5	-0.698786	3.91949	-7.60048	4.05965e-14	2.07019e-13	20.9683
PCDHGA5	Ast.4	Ast.5	-0.698602	3.9859	-9.63757	1.24456e-21	9.43283e-21	37.9778
P3H2	Ast.4	Ast.5	-0.6986	4.89422	-10.8727	5.67714e-27	5.29728e-26	49.9662
EEF2K	Ast.4	Ast.5	-0.698551	6.48906	-15.9316	1.17623e-54	2.48906e-53	113.171
SMIM20	Ast.4	Ast.5	-0.697552	4.63778	-12.4719	9.71471e-35	1.18118e-33	67.7971
AC016821.1	Ast.4	Ast.5	-0.697469	3.93704	-8.21109	3.37518e-16	1.96636e-15	25.6828
PLIN1	Ast.4	Ast.5	0.697215	4.02148	8.87065	1.30396e-18	8.59265e-18	31.0979
IMPDH1	Ast.4	Ast.5	-0.697124	4.04883	-9.56562	2.44386e-21	1.82722e-20	37.3056
LRRIQ1	Ast.4	Ast.5	0.696714	5.228	10.5156	2.2814e-25	2.00795e-24	46.3133
AC068533.3	Ast.4	Ast.5	-0.696652	4.02542	-8.72961	4.42252e-18	2.85946e-17	29.9214
PARP9	Ast.4	Ast.5	-0.696462	5.47815	-14.2696	1.42143e-44	2.3266e-43	90.1466
RIPOR2	Ast.4	Ast.5	0.695956	6.3991	13.7308	1.65937e-41	2.47989e-40	83.1016
PSRC1	Ast.4	Ast.5	-0.695843	4.55798	-10.9641	2.16722e-27	2.04812e-26	50.9902
NUP188	Ast.4	Ast.5	0.69583	5.3445	15.0143	5.62059e-49	1.03001e-47	100.261
AC087521.2	Ast.4	Ast.5	-0.695597	3.89581	-8.04462	1.28863e-15	7.23246e-15	24.363
KY	Ast.4	Ast.5	0.695255	4.96507	11.7103	6.36972e-31	6.80757e-30	59.0376
ARHGAP42	Ast.4	Ast.5	0.695168	7.54307	19.9894	6.05235e-83	2.34676e-81	177.948
ZBTB47	Ast.4	Ast.5	0.694384	5.15648	13.8678	2.81532e-42	4.32954e-41	84.9659
AC015908.2	Ast.4	Ast.5	-0.694356	4.55956	-9.15379	1.06394e-19	7.35392e-19	33.494
AC006213.2	Ast.4	Ast.5	-0.694146	3.71727	-7.48038	1.00024e-13	4.95368e-13	20.1236
LRCH1	Ast.4	Ast.5	-0.694074	5.46029	-14.7161	3.43089e-47	5.97727e-46	96.1703
ANKRD45	Ast.4	Ast.5	0.69407	4.59793	10.9782	1.86582e-27	1.76822e-26	51.1624
CPB2	Ast.4	Ast.5	-0.694038	3.74874	-7.516	7.66588e-14	3.83837e-13	20.3786
RMDN2-AS1	Ast.4	Ast.5	-0.693027	3.75169	-7.52442	7.19713e-14	3.60651e-13	20.4425
ZNF703	Ast.4	Ast.5	-0.692837	4.58975	-10.8417	7.85566e-27	7.27665e-26	49.7636
CYB5B	Ast.4	Ast.5	-0.692703	6.95806	-20.3827	6.08052e-86	2.53548e-84	184.864
LINC02024	Ast.4	Ast.5	-0.692426	4.14435	-9.94184	6.81558e-23	5.45503e-22	40.8431
APBA2	Ast.4	Ast.5	-0.692017	6.86407	-17.6222	7.79603e-66	2.05705e-64	138.745
AC023421.2	Ast.4	Ast.5	0.691376	5.53663	7.17026	9.65192e-13	4.48167e-12	17.6648
SNCA	Ast.4	Ast.5	0.691264	6.072	8.09256	8.78403e-16	4.97175e-15	24.4363
AC022098.1	Ast.4	Ast.5	-0.691078	4.38962	-9.5544	2.71396e-21	2.0244e-20	37.158
CFAP43	Ast.4	Ast.5	0.690877	5.01262	12.1382	4.8517e-33	5.59419e-32	63.8404
TMC7	Ast.4	Ast.5	-0.690782	3.76198	-8.56236	1.83875e-17	1.15028e-16	28.5509
LINC02656	Ast.4	Ast.5	-0.690666	3.95476	-8.25577	2.34549e-16	1.37592e-15	25.9838
ZNF609	Ast.4	Ast.5	0.690443	7.40225	21.1589	5.54397e-92	2.66069e-90	198.709
ARX	Ast.4	Ast.5	-0.690423	4.92149	-12.7097	5.65201e-36	7.14535e-35	70.5785
AC104316.1	Ast.4	Ast.5	-0.690369	3.99273	-8.54719	2.08971e-17	1.30151e-16	28.389
AL139021.1	Ast.4	Ast.5	-0.690011	4.38406	-9.83237	1.95643e-22	1.54163e-21	39.7598
MACF1	Ast.4	Ast.5	-0.688662	10.7941	-30.4836	2.33898e-175	5.50874e-173	389.993
STK24	Ast.4	Ast.5	-0.688563	6.32701	-17.2429	3.00815e-63	7.53102e-62	132.853
RAB34	Ast.4	Ast.5	-0.688013	5.67663	-14.2834	1.18343e-44	1.94706e-43	90.3354
LIMK2	Ast.4	Ast.5	-0.68785	5.65905	-12.7211	4.92984e-36	6.23857e-35	70.5638
NEO1	Ast.4	Ast.5	-0.687567	8.94567	-23.5592	1.21543e-111	8.22227e-110	243.715
C11orf95	Ast.4	Ast.5	-0.687311	4.03399	-8.98582	4.74628e-19	3.18539e-18	32.1178
CDH4	Ast.4	Ast.5	0.6873	8.04735	19.62	3.61617e-80	1.31027e-78	171.522
ZNF629	Ast.4	Ast.5	-0.686874	3.89522	-8.69662	5.86986e-18	3.76844e-17	29.6696
LINC01344	Ast.4	Ast.5	-0.686616	3.98805	-8.0414	1.32216e-15	7.41737e-15	24.315
PACRG	Ast.4	Ast.5	0.686143	6.57051	13.7895	7.7723e-42	1.17258e-40	83.7978
AC068888.1	Ast.4	Ast.5	-0.686053	5.20843	-13.1542	2.45084e-38	3.2984e-37	75.9205
DCDC1	Ast.4	Ast.5	0.68605	4.92241	11.0568	8.10159e-28	7.78218e-27	51.9352
AVIL	Ast.4	Ast.5	-0.685744	4.58055	-9.39362	1.20379e-20	8.76345e-20	35.6371
TFEB	Ast.4	Ast.5	-0.685153	4.8367	-12.8028	1.8333e-36	2.35752e-35	71.6992
AC026704.1	Ast.4	Ast.5	-0.684919	4.21598	-8.20161	3.64524e-16	2.1169e-15	25.5542
AL118516.1	Ast.4	Ast.5	-0.684762	3.80598	-7.71988	1.63459e-14	8.56561e-14	21.8715
ETNPPL	Ast.4	Ast.5	0.684573	7.97745	13.5378	1.96616e-40	2.84478e-39	80.4687
SGMS2	Ast.4	Ast.5	-0.683907	4.19131	-9.97167	5.10383e-23	4.10826e-22	41.0863
TGFB3	Ast.4	Ast.5	-0.683596	3.98178	-8.94788	6.62982e-19	4.40994e-18	31.7641
NT5E	Ast.4	Ast.5	-0.683497	5.37255	-11.5628	3.30247e-30	3.4597e-29	57.4051
AC010809.2	Ast.4	Ast.5	-0.683478	3.79506	-8.21021	3.39935e-16	1.97862e-15	25.6817
MEST	Ast.4	Ast.5	-0.683458	4.3913	-10.7506	2.03203e-26	1.86595e-25	48.8397
TRIM5	Ast.4	Ast.5	-0.683453	4.10704	-7.29324	3.97042e-13	1.89478e-12	18.6613
FAM3D-AS1	Ast.4	Ast.5	-0.68343	4.38957	-9.33966	1.97445e-20	1.42353e-19	35.1836
CHPF2	Ast.4	Ast.5	-0.68292	3.86184	-8.74933	3.73248e-18	2.42192e-17	30.1105
LINC02698	Ast.4	Ast.5	-0.682663	5.33311	-11.0048	1.40747e-27	1.34184e-26	51.3913
SLC9B2	Ast.4	Ast.5	-0.682584	5.4772	-14.7455	2.29391e-47	4.00741e-46	96.5269
TBL2	Ast.4	Ast.5	-0.682407	3.81924	-8.65893	8.10086e-18	5.16425e-17	29.36
AC002451.1	Ast.4	Ast.5	0.682171	5.51935	13.3201	3.08592e-39	4.26131e-38	77.9739
MTSS2	Ast.4	Ast.5	0.682115	8.09278	21.5768	2.66166e-95	1.38167e-93	206.281
PRPSAP1	Ast.4	Ast.5	0.681999	5.61971	15.2415	2.33978e-50	4.48153e-49	103.391
OXSM	Ast.4	Ast.5	-0.681695	3.78398	-8.72889	4.45022e-18	2.87591e-17	29.9529
WFDC1	Ast.4	Ast.5	-0.681174	3.8904	-7.18176	8.8881e-13	4.13607e-12	18.0123
MGAT3	Ast.4	Ast.5	-0.680854	5.03845	-12.9184	4.48679e-37	5.88278e-36	73.0662
CDH20	Ast.4	Ast.5	0.679321	10.6603	19.6404	2.54647e-80	9.25316e-79	171.609
S100B	Ast.4	Ast.5	0.67913	6.94825	14.1334	8.66369e-44	1.38947e-42	88.2239
RGL1	Ast.4	Ast.5	-0.679046	8.34295	-21.0261	6.14743e-91	2.86385e-89	196.194
KREMEN1	Ast.4	Ast.5	0.679037	6.46993	15.8912	2.12005e-54	4.43468e-53	112.559
TSNARE1	Ast.4	Ast.5	0.679028	5.06128	12.8606	9.08507e-37	1.18264e-35	72.3745
MMD2	Ast.4	Ast.5	0.678973	6.915	12.5964	2.20419e-35	2.73225e-34	68.9997
MDM1	Ast.4	Ast.5	0.678972	4.75004	12.6545	1.09861e-35	1.38064e-34	69.9247
AL136456.1	Ast.4	Ast.5	-0.67865	3.5337	-6.63169	4.00314e-11	1.64497e-10	14.2915
UBE2L6	Ast.4	Ast.5	-0.678407	4.32739	-10.3986	7.46419e-25	6.43154e-24	45.2765
MGAT4C	Ast.4	Ast.5	0.678402	9.22713	17.7893	5.47755e-67	1.47906e-65	141.157
SFTPD	Ast.4	Ast.5	-0.67805	4.22195	-7.82207	7.42621e-15	3.97837e-14	22.5884
AC074286.1	Ast.4	Ast.5	-0.677716	4.13488	-7.86403	5.35598e-15	2.90232e-14	22.9372
OLFM2	Ast.4	Ast.5	-0.677158	7.02541	-15.0581	3.05542e-49	5.6399e-48	100.712
SLC39A11	Ast.4	Ast.5	0.676232	8.88899	14.2145	2.95739e-44	4.79746e-43	89.0823
RYR3	Ast.4	Ast.5	-0.67622	10.5786	-25.2622	2.02459e-126	1.83919e-124	277.501
CCDC65	Ast.4	Ast.5	-0.675684	4.68143	-10.3126	1.77113e-24	1.5067e-23	44.3618
SYNE1	Ast.4	Ast.5	-0.674805	9.28298	-23.0489	2.41283e-107	1.51913e-105	233.827
P4HA3	Ast.4	Ast.5	-0.674461	4.33517	-8.54362	2.15359e-17	1.33868e-16	28.3082
TMEM47	Ast.4	Ast.5	0.674054	6.92178	15.607	1.29485e-52	2.60156e-51	108.455
SP110	Ast.4	Ast.5	-0.673852	5.27709	-13.2306	9.46511e-39	1.29299e-37	76.8599
COQ8B	Ast.4	Ast.5	-0.673223	5.27837	-14.6392	9.79429e-47	1.69244e-45	95.1192
PMP2	Ast.4	Ast.5	-0.673141	7.03406	-14.7858	1.32085e-47	2.32346e-46	96.9208
STK40	Ast.4	Ast.5	-0.673101	4.84122	-11.5526	3.69432e-30	3.86384e-29	57.2575
ABCD4	Ast.4	Ast.5	-0.673	5.44816	-15.3208	7.64449e-51	1.48205e-49	104.503
AC010260.1	Ast.4	Ast.5	-0.672842	3.60917	-6.85685	8.71583e-12	3.76138e-11	15.7786
AC023051.1	Ast.4	Ast.5	-0.672827	5.38974	-8.61525	1.17489e-17	7.4229e-17	28.7453
IFNGR2	Ast.4	Ast.5	-0.672476	5.85255	-15.1719	6.22408e-50	1.17619e-48	102.386
EAF2	Ast.4	Ast.5	0.672353	5.87617	12.3957	2.39107e-34	2.87154e-33	66.7896
PLAAT4	Ast.4	Ast.5	-0.671982	4.02869	-8.22149	3.10149e-16	1.81105e-15	25.7097
PRDX6	Ast.4	Ast.5	0.671687	6.88152	17.493	6.00009e-65	1.56051e-63	136.724
SH3BP4	Ast.4	Ast.5	-0.671336	4.15874	-9.67572	8.68542e-22	6.63829e-21	38.3258
EPB41L3	Ast.4	Ast.5	0.671193	5.2806	9.35985	1.64128e-20	1.19007e-19	35.2585
AL139022.1	Ast.4	Ast.5	-0.671031	4.21941	-8.03285	1.41525e-15	7.92915e-15	24.2123
KIAA1211	Ast.4	Ast.5	0.670331	6.4281	14.9884	8.05107e-49	1.46696e-47	99.8079
LRP8	Ast.4	Ast.5	-0.670217	5.42264	-13.0846	5.81045e-38	7.74605e-37	75.0761
HSPA1A	Ast.4	Ast.5	0.669851	6.21659	7.30172	3.73252e-13	1.78661e-12	18.4322
AC132192.2	Ast.4	Ast.5	-0.668826	3.95809	-8.63136	1.02461e-17	6.48952e-17	29.1221
ZNF678	Ast.4	Ast.5	-0.668307	5.76118	-15.9991	4.38298e-55	9.35281e-54	114.2
SPDYA	Ast.4	Ast.5	-0.668293	4.39513	-10.4006	7.31849e-25	6.31455e-24	45.2892
RSAD2	Ast.4	Ast.5	-0.668002	3.67154	-6.94319	4.79708e-12	2.12132e-11	16.322
PPFIA2-AS1	Ast.4	Ast.5	-0.66781	4.25287	-9.07105	2.22953e-19	1.5212e-18	32.8398
ENTPD1	Ast.4	Ast.5	-0.667364	6.4957	-15.7046	3.17585e-53	6.5041e-52	109.885
RBMS3-AS3	Ast.4	Ast.5	-0.667308	5.40187	-10.0793	1.7863e-23	1.46285e-22	41.9967
ANTXR2	Ast.4	Ast.5	0.667046	5.21273	12.2085	2.14536e-33	2.50548e-32	64.6504
PVR	Ast.4	Ast.5	-0.666377	4.13514	-10.0148	3.35356e-23	2.71487e-22	41.5311
AL031768.2	Ast.4	Ast.5	-0.666279	4.38714	-8.42748	5.69557e-17	3.46751e-16	27.3531
DUSP6	Ast.4	Ast.5	-0.666244	4.05013	-8.18164	4.28574e-16	2.47867e-15	25.4418
P2RY14	Ast.4	Ast.5	-0.666232	7.01483	-10.5208	2.16381e-25	1.90577e-24	46.1393
NEDD4L	Ast.4	Ast.5	0.666043	7.25945	15.7352	2.0415e-53	4.20807e-52	110.269
AC026894.1	Ast.4	Ast.5	-0.665634	4.07925	-7.68014	2.21583e-14	1.15071e-13	21.5187
EGR1	Ast.4	Ast.5	-0.665454	3.77208	-5.98873	2.39925e-09	8.52576e-09	10.2446
AC021055.1	Ast.4	Ast.5	-0.665417	4.0404	-8.37221	9.00907e-17	5.43278e-16	26.9824
LINC01159	Ast.4	Ast.5	-0.665406	3.90213	-8.00969	1.7014e-15	9.46975e-15	24.1004
INTS10	Ast.4	Ast.5	-0.664809	6.88752	-19.2884	1.04246e-77	3.58325e-76	165.963
NAB1	Ast.4	Ast.5	0.664597	5.18185	14.231	2.37718e-44	3.8661e-43	89.6949
PAWR	Ast.4	Ast.5	0.664557	4.27222	7.97139	2.30461e-15	1.27269e-14	23.6813
JUND	Ast.4	Ast.5	0.663383	6.96074	15.6685	5.34255e-53	1.08714e-51	109.317
CCK	Ast.4	Ast.5	0.663327	6.37196	7.0516	2.24437e-12	1.01544e-11	16.6883
PRDM16-DT	Ast.4	Ast.5	-0.662738	6.52434	-13.3707	1.63275e-39	2.28945e-38	78.501
CHRM5	Ast.4	Ast.5	-0.662175	3.97171	-8.54238	2.1763e-17	1.35213e-16	28.3574
TFRC	Ast.4	Ast.5	-0.661703	6.29839	-12.5819	2.62279e-35	3.24797e-34	68.8705
FKBP9	Ast.4	Ast.5	-0.661675	5.51669	-14.8193	8.33671e-48	1.48081e-46	97.5785
BAHCC1	Ast.4	Ast.5	-0.661218	4.74503	-12.168	3.43297e-33	3.98363e-32	64.226
INPP5F	Ast.4	Ast.5	-0.661061	7.16559	-20.8926	6.82163e-90	3.07651e-88	193.905
RND1	Ast.4	Ast.5	-0.660879	4.35064	-9.63758	1.24445e-21	9.43283e-21	37.9287
AC007785.1	Ast.4	Ast.5	-0.658981	4.69801	-9.94321	6.72606e-23	5.38678e-22	40.7847
TBC1D30	Ast.4	Ast.5	-0.658769	4.64241	-11.1217	4.04764e-28	3.93261e-27	52.6772
ARHGEF11	Ast.4	Ast.5	-0.658522	6.92889	-19.8719	4.66592e-82	1.77668e-80	175.939
HIVEP2	Ast.4	Ast.5	-0.658333	7.33517	-20.1794	2.17977e-84	8.82878e-83	181.252
LRIF1	Ast.4	Ast.5	-0.658328	5.0974	-13.4381	6.97824e-40	9.91612e-39	79.482
BAG3	Ast.4	Ast.5	-0.657816	6.34701	-12.4244	1.70545e-34	2.05787e-33	66.9771
MIR100HG	Ast.4	Ast.5	-0.65715	9.00465	-24.7187	1.23797e-121	1.00283e-119	266.657
POLD4	Ast.4	Ast.5	-0.656876	4.37797	-9.92696	7.87073e-23	6.28374e-22	40.6631
LINC02680	Ast.4	Ast.5	-0.656735	3.64824	-7.05862	2.13586e-12	9.6772e-12	17.1292
LINC00844	Ast.4	Ast.5	0.656303	5.59045	12.7439	3.74159e-36	4.76332e-35	70.9135
PSMD6-AS2	Ast.4	Ast.5	-0.656191	4.16607	-9.75224	4.20499e-22	3.26689e-21	39.0449
GATM	Ast.4	Ast.5	0.656132	6.6299	16.6571	2.42332e-59	5.54313e-58	123.883
RLBP1	Ast.4	Ast.5	-0.655639	4.77282	-9.35029	1.7914e-20	1.29596e-19	35.2696
MSN	Ast.4	Ast.5	-0.655221	5.48473	-14.9585	1.21903e-48	2.19598e-47	99.4495
TENM4	Ast.4	Ast.5	-0.654843	7.64683	-14.1152	1.10119e-43	1.76163e-42	87.8049
LYVE1	Ast.4	Ast.5	-0.654658	5.56925	-12.049	1.35855e-32	1.53583e-31	62.7596
WDR45	Ast.4	Ast.5	0.654622	5.10987	12.6523	1.12851e-35	1.41682e-34	69.8391
TMPRSS11D	Ast.4	Ast.5	-0.654028	3.74374	-6.67794	2.9381e-11	1.21795e-10	14.5457
NR2E1	Ast.4	Ast.5	-0.653827	5.13713	-12.7315	4.34655e-36	5.5169e-35	70.83
ZNF267	Ast.4	Ast.5	-0.652945	3.73521	-7.73686	1.43463e-14	7.5614e-14	22.0007
MAOB	Ast.4	Ast.5	-0.652466	7.51287	-13.9497	9.67945e-43	1.51047e-41	85.6719
BCL10	Ast.4	Ast.5	-0.652359	3.75317	-7.8965	4.15477e-15	2.26394e-14	23.2313
PLOD2	Ast.4	Ast.5	-0.65179	7.56841	-16.8288	1.78131e-60	4.1492e-59	126.351
TSPAN12	Ast.4	Ast.5	-0.651593	4.46534	-9.23328	5.19673e-20	3.63742e-19	34.2688
SLC2A12	Ast.4	Ast.5	-0.651413	5.38537	-12.6643	9.76635e-36	1.22857e-34	70.0119
SLC39A1	Ast.4	Ast.5	-0.650953	4.47982	-10.5956	1.00709e-25	8.99447e-25	47.2267
GUCY1B1	Ast.4	Ast.5	0.65071	5.63556	10.8507	7.14754e-27	6.63038e-26	49.7184
GPD2	Ast.4	Ast.5	-0.650416	8.01638	-21.0916	1.8769e-91	8.87378e-90	197.427
CCDC39	Ast.4	Ast.5	-0.650409	3.70235	-7.08988	1.71198e-12	7.80394e-12	17.3294
NBPF15	Ast.4	Ast.5	0.650172	4.35575	9.61242	1.57643e-21	1.18704e-20	37.6623
AL021707.1	Ast.4	Ast.5	-0.649865	4.28128	-8.74632	3.83054e-18	2.48428e-17	30.0325
TGFB2	Ast.4	Ast.5	-0.64964	7.65888	-17.6294	6.95703e-66	1.83949e-64	138.759
ARRB1	Ast.4	Ast.5	0.64961	6.72658	15.7259	2.33509e-53	4.80545e-52	110.195
ADPRM	Ast.4	Ast.5	-0.649243	4.05312	-9.01596	3.63602e-19	2.44931e-18	32.3795
LRFN2	Ast.4	Ast.5	-0.649231	4.79468	-9.25603	4.22893e-20	2.97311e-19	34.4305
AL138999.2	Ast.4	Ast.5	-0.648415	4.40669	-8.39776	7.29067e-17	4.41537e-16	27.1264
TTC38	Ast.4	Ast.5	-0.648387	5.02394	-13.0188	1.30811e-37	1.73478e-36	74.2928
PRDX4	Ast.4	Ast.5	-0.647888	3.8171	-8.01239	1.66539e-15	9.28153e-15	24.1088
AC004160.1	Ast.4	Ast.5	-0.647023	4.47875	-9.79986	2.67054e-22	2.09395e-21	39.4342
ADARB2	Ast.4	Ast.5	0.646955	5.76179	7.61181	3.72588e-14	1.90457e-13	20.8046
MIR3659HG	Ast.4	Ast.5	-0.646717	4.80374	-10.8362	8.32559e-27	7.70632e-26	49.6634
AP000919.2	Ast.4	Ast.5	-0.646247	4.30829	-8.1414	5.93219e-16	3.39845e-15	25.061
ZNF727	Ast.4	Ast.5	-0.64601	4.49597	-9.13245	1.28841e-19	8.86688e-19	33.353
LMNA	Ast.4	Ast.5	-0.645523	5.55645	-14.0879	1.57985e-43	2.51471e-42	87.7396
CHST6	Ast.4	Ast.5	-0.645415	4.25369	-8.5501	2.03921e-17	1.27068e-16	28.3022
AC009060.1	Ast.4	Ast.5	-0.645223	3.80381	-6.98033	3.70253e-12	1.64761e-11	16.569
LIN37	Ast.4	Ast.5	-0.64521	3.97306	-8.69941	5.731e-18	3.68116e-17	29.6718
KLF7	Ast.4	Ast.5	-0.645118	7.13366	-17.1356	1.59068e-62	3.87552e-61	131.109
FRMD3	Ast.4	Ast.5	-0.645115	4.48804	-9.8962	1.05927e-22	8.42514e-22	40.3339
AC022137.4	Ast.4	Ast.5	-0.644574	3.96757	-7.92811	3.2419e-15	1.77565e-14	23.431
SEMA6A-AS1	Ast.4	Ast.5	0.644422	4.90561	11.0603	7.80133e-28	7.49942e-27	51.9835
MRPL49	Ast.4	Ast.5	-0.644035	3.76799	-7.48237	9.85551e-14	4.88474e-13	20.1252
AXIN2	Ast.4	Ast.5	0.644029	4.6715	11.2523	9.92028e-29	9.90315e-28	54.0473
IMPA2	Ast.4	Ast.5	-0.643937	4.80596	-11.7796	2.92031e-31	3.1475e-30	59.8283
PPP1R35	Ast.4	Ast.5	-0.643339	4.68976	-10.6502	5.74309e-26	5.19492e-25	47.762
HS6ST3	Ast.4	Ast.5	0.643268	5.80005	8.04832	1.25111e-15	7.03123e-15	24.1138
KYAT1	Ast.4	Ast.5	0.643093	5.6496	14.4988	6.57652e-46	1.11669e-44	93.2188
AP001347.1	Ast.4	Ast.5	0.643018	5.12569	11.3766	2.56547e-29	2.61859e-28	55.3537
ZNF777	Ast.4	Ast.5	-0.64299	3.99678	-8.64502	9.12075e-18	5.79409e-17	29.2187
ADAM22	Ast.4	Ast.5	0.642975	6.3275	16.0695	1.56003e-55	3.3685e-54	115.205
LINC01414	Ast.4	Ast.5	-0.642819	5.96168	-9.94673	6.50066e-23	5.20954e-22	40.6916
DXO	Ast.4	Ast.5	-0.642629	4.168	-9.19168	7.56633e-20	5.26127e-19	33.9007
AC104072.1	Ast.4	Ast.5	-0.642474	5.13102	-9.96611	5.38716e-23	4.33358e-22	40.9704
IQUB	Ast.4	Ast.5	0.641797	5.04792	11.7994	2.33718e-31	2.53404e-30	60.0323
AC104964.1	Ast.4	Ast.5	-0.641689	3.73076	-7.44359	1.31502e-13	6.46231e-13	19.8186
ROM1	Ast.4	Ast.5	-0.641673	4.39587	-9.71685	5.88526e-22	4.5308e-21	38.6601
FEM1C	Ast.4	Ast.5	-0.64136	5.93311	-15.8098	6.92884e-54	1.43754e-52	111.433
SLC44A1	Ast.4	Ast.5	0.641298	7.05247	20.2551	5.76928e-85	2.39002e-83	182.63
AL365259.1	Ast.4	Ast.5	0.640162	4.22449	6.01145	2.08992e-09	7.462e-09	10.3052
SNX7	Ast.4	Ast.5	0.640075	5.38674	13.5778	1.18081e-40	1.71825e-39	81.2311
ABHD4	Ast.4	Ast.5	-0.639938	3.83394	-8.32483	1.3318e-16	7.94831e-16	26.5823
GPR137C	Ast.4	Ast.5	0.639506	5.31615	12.5602	3.39603e-35	4.18921e-34	68.7529
ZNF672	Ast.4	Ast.5	-0.638842	3.92473	-8.19965	3.70351e-16	2.1478e-15	25.5848
GNG12-AS1	Ast.4	Ast.5	-0.638762	7.29308	-11.2071	1.61619e-28	1.59338e-27	53.2443
B4GALT1	Ast.4	Ast.5	-0.638405	3.85211	-8.39939	7.19271e-17	4.36436e-16	27.1738
SNAP25-AS1	Ast.4	Ast.5	-0.63836	4.99875	-10.3629	1.06918e-24	9.17536e-24	44.8526
IDI1	Ast.4	Ast.5	0.638272	5.9569	11.2424	1.10362e-28	1.10085e-27	53.7781
SOAT1	Ast.4	Ast.5	-0.637969	5.17135	-13.1513	2.54136e-38	3.4166e-37	75.8862
AC016907.2	Ast.4	Ast.5	0.637247	4.98438	10.8813	5.18898e-27	4.84889e-26	50.1126
ZBED1	Ast.4	Ast.5	-0.636954	4.28086	-9.43969	7.87423e-21	5.79204e-20	36.1306
MINK1	Ast.4	Ast.5	-0.636547	6.67944	-16.3673	1.88926e-57	4.21536e-56	119.523
MRPS18A	Ast.4	Ast.5	-0.636186	4.13043	-9.10968	1.57961e-19	1.08241e-18	33.1917
KLHL15	Ast.4	Ast.5	-0.635655	4.4627	-10.6471	5.93166e-26	5.35407e-25	47.7505
RNF212B	Ast.4	Ast.5	-0.635642	3.76946	-5.55102	3.12015e-08	9.92301e-08	7.76514
PCDH19	Ast.4	Ast.5	-0.635477	4.98184	-10.4575	4.11424e-25	3.59621e-24	45.8217
AL359317.2	Ast.4	Ast.5	-0.635091	4.25437	-8.33331	1.24201e-16	7.43336e-16	26.6011
PLA2G5	Ast.4	Ast.5	-0.63484	4.41833	-8.58044	1.57811e-17	9.90645e-17	28.6302
SPRY2	Ast.4	Ast.5	-0.634713	6.18368	-15.1862	5.09221e-50	9.68053e-49	102.558
AC133550.3	Ast.4	Ast.5	-0.634694	3.6688	-7.35946	2.44677e-13	1.18454e-12	19.2473
KCTD10	Ast.4	Ast.5	-0.634501	3.93885	-8.41736	6.19585e-17	3.76668e-16	27.3344
RIMS1	Ast.4	Ast.5	-0.634247	7.54142	-9.04377	2.84155e-19	1.9305e-18	32.1693
AC004253.1	Ast.4	Ast.5	-0.634133	4.3756	-7.80482	8.48933e-15	4.53835e-14	22.4269
AC015853.3	Ast.4	Ast.5	-0.634059	3.95077	-7.77056	1.10661e-14	5.87633e-14	22.2288
AC007014.1	Ast.4	Ast.5	-0.634043	4.67902	-8.98566	4.7531e-19	3.18829e-18	32.0267
KIAA0586	Ast.4	Ast.5	-0.633103	6.24615	-17.2107	4.96701e-63	1.23621e-61	132.353
AL133538.1	Ast.4	Ast.5	-0.633078	3.85355	-7.0337	2.54625e-12	1.14631e-11	16.9173
TTLL9	Ast.4	Ast.5	0.633074	5.06421	12.3307	5.13854e-34	6.11338e-33	66.074
TTC21A	Ast.4	Ast.5	0.632796	4.94595	11.6662	1.0431e-30	1.11014e-29	58.5363
BET1L	Ast.4	Ast.5	-0.632764	4.06592	-9.05771	2.51044e-19	1.71103e-18	32.7338
ACTR3C	Ast.4	Ast.5	-0.632508	4.17985	-8.72116	4.75567e-18	3.06396e-17	29.8128
TTPA	Ast.4	Ast.5	0.632412	5.77974	13.2447	7.94222e-39	1.08612e-37	77.0215
PDZD4	Ast.4	Ast.5	0.632321	5.4764	9.02612	3.323e-19	2.24678e-18	32.2903
TRIM69	Ast.4	Ast.5	-0.632287	5.42572	-13.4453	6.36624e-40	9.06672e-39	79.5229
SNHG3	Ast.4	Ast.5	-0.632064	4.12766	-8.95473	6.24258e-19	4.16762e-18	31.8175
ZBTB20-AS2	Ast.4	Ast.5	-0.631853	4.27132	-7.59827	4.12786e-14	2.10413e-13	20.9182
AL591686.2	Ast.4	Ast.5	-0.631591	5.15011	-3.67793	0.000239787	0.000489348	-0.975464
LINC01176	Ast.4	Ast.5	-0.631429	4.04933	-8.98859	4.63149e-19	3.11328e-18	32.1051
DHX37	Ast.4	Ast.5	-0.630553	3.84887	-8.24417	2.57853e-16	1.51054e-15	25.9361
NID1	Ast.4	Ast.5	-0.63049	4.56566	-8.96167	5.87256e-19	3.92677e-18	31.8329
HS3ST5	Ast.4	Ast.5	-0.630382	6.75009	-11.1381	3.39549e-28	3.30911e-27	52.6438
AC009299.3	Ast.4	Ast.5	-0.630222	3.85003	-7.39506	1.8828e-13	9.16396e-13	19.4704
SH3GLB1	Ast.4	Ast.5	-0.630089	6.39388	-18.1547	1.53921e-69	4.45916e-68	147.272
MVB12B	Ast.4	Ast.5	0.629819	6.83928	18.0752	5.57037e-69	1.57431e-67	145.981
NR4A3	Ast.4	Ast.5	-0.62977	3.46988	-5.47966	4.66024e-08	1.4566e-07	7.41716
MAT2A	Ast.4	Ast.5	0.629032	7.151	16.3758	1.66416e-57	3.71964e-56	119.629
GALNT10	Ast.4	Ast.5	-0.628455	5.68176	-13.4575	5.45584e-40	7.8051e-39	79.6165
VPS37B	Ast.4	Ast.5	0.628448	5.51538	13.6986	2.51165e-41	3.72732e-40	82.7488
TMEM251	Ast.4	Ast.5	-0.62841	3.78226	-7.48426	9.71732e-14	4.82377e-13	20.1413
PEMT	Ast.4	Ast.5	-0.628236	4.14585	-9.21828	5.95176e-20	4.14991e-19	34.1452
AC022146.2	Ast.4	Ast.5	-0.628176	4.59053	-8.49696	3.18794e-17	1.96721e-16	27.8881
DDX58	Ast.4	Ast.5	-0.628003	5.81493	-13.2158	1.13926e-38	1.54799e-37	76.6138
RALGAPA2	Ast.4	Ast.5	-0.627297	8.10018	-21.5231	7.15447e-95	3.66897e-93	205.259
MMAA	Ast.4	Ast.5	-0.62699	4.15988	-9.42092	9.36336e-21	6.85963e-20	35.9576
AL021918.5	Ast.4	Ast.5	0.626682	4.15302	8.54097	2.20232e-17	1.36763e-16	28.3124
FOXP4	Ast.4	Ast.5	-0.626587	4.12742	-9.13323	1.27941e-19	8.81623e-19	33.3993
NPL	Ast.4	Ast.5	0.626499	7.98568	15.5934	1.57335e-52	3.15116e-51	108.14
ESR1	Ast.4	Ast.5	0.625924	3.78327	7.24915	5.46826e-13	2.57862e-12	18.3864
RAB11A	Ast.4	Ast.5	-0.625799	7.36303	-14.4097	2.18314e-45	3.62943e-44	91.7963
STXBP6	Ast.4	Ast.5	-0.625449	7.01457	-10.9739	1.95294e-27	1.84941e-26	50.8334
CD40	Ast.4	Ast.5	-0.624972	3.82296	-7.7634	1.16949e-14	6.19991e-14	22.1983
AGPAT4	Ast.4	Ast.5	0.624746	4.40519	9.31769	2.4132e-20	1.73102e-19	34.9734
EPHB3	Ast.4	Ast.5	-0.624451	3.94842	-7.61552	3.62259e-14	1.8555e-13	21.0998
WDR88	Ast.4	Ast.5	-0.624335	3.83801	-7.07842	1.85679e-12	8.43984e-12	17.2375
CNN3	Ast.4	Ast.5	-0.624099	7.79641	-15.8677	2.98686e-54	6.23757e-53	112.032
LRRC75A	Ast.4	Ast.5	-0.623683	4.71584	-11.0386	9.82773e-28	9.42602e-27	51.7819
DISP3	Ast.4	Ast.5	0.623675	4.86109	9.56986	2.34892e-21	1.75727e-20	37.2047
ELMSAN1	Ast.4	Ast.5	-0.62365	5.34209	-14.0034	4.79256e-43	7.51564e-42	86.6768
DYNC2H1	Ast.4	Ast.5	0.62359	7.71053	19.4931	3.1853e-79	1.13158e-77	169.388
AL590550.1	Ast.4	Ast.5	-0.623363	3.75121	-6.24458	4.92938e-10	1.8526e-09	11.8171
SLC4A7	Ast.4	Ast.5	-0.623339	5.2277	-12.3938	2.44521e-34	2.93379e-33	66.7806
AC007114.2	Ast.4	Ast.5	-0.622997	4.38414	-8.61514	1.17605e-17	7.42653e-17	28.9213
AC092120.3	Ast.4	Ast.5	-0.622632	3.91753	-7.33236	2.98416e-13	1.43814e-12	18.9985
AC137494.1	Ast.4	Ast.5	-0.622595	5.23496	-8.67817	6.8735e-18	4.39725e-17	29.3201
CCNG1	Ast.4	Ast.5	-0.622516	4.56444	-10.6998	3.43964e-26	3.12914e-25	48.2855
LDLR	Ast.4	Ast.5	-0.622266	5.22792	-9.08655	1.94194e-19	1.32854e-18	32.71
MT1M	Ast.4	Ast.5	-0.622241	6.85666	-10.1186	1.21434e-23	1.00091e-22	42.1595
FTSJ1	Ast.4	Ast.5	-0.622221	3.59072	-6.95172	4.52059e-12	2.00393e-11	16.4015
GAB2	Ast.4	Ast.5	-0.621483	6.82407	-14.886	3.32673e-48	5.94233e-47	98.2824
RUBCN	Ast.4	Ast.5	0.621258	5.81085	16.1234	7.05519e-56	1.53644e-54	116.023
FAT3	Ast.4	Ast.5	0.620751	8.20861	13.6496	4.71197e-41	6.95207e-40	81.7839
AC015849.3	Ast.4	Ast.5	-0.620427	4.18896	-7.48977	9.32634e-14	4.63692e-13	20.097
TMLHE-AS1	Ast.4	Ast.5	-0.620407	4.77362	-8.74056	4.02501e-18	2.60509e-17	29.914
AC016723.1	Ast.4	Ast.5	-0.62033	4.82954	-9.24741	4.57264e-20	3.20943e-19	34.3333
KANK1	Ast.4	Ast.5	0.620317	8.81432	22.9072	3.67706e-106	2.23755e-104	231.132
MRTFB	Ast.4	Ast.5	-0.620168	7.34443	-19.2746	1.31776e-77	4.51731e-76	165.673
AC092969.1	Ast.4	Ast.5	-0.620122	4.80302	-8.13412	6.29015e-16	3.59381e-15	24.9618
MPHOSPH9	Ast.4	Ast.5	0.619595	6.3486	17.7993	4.66929e-67	1.26349e-65	141.602
CNKSR2	Ast.4	Ast.5	0.618739	7.38287	14.9219	2.02385e-48	3.62526e-47	98.7769
MTCP1	Ast.4	Ast.5	-0.61863	4.23409	-7.85006	5.97293e-15	3.227e-14	22.803
ADCY8	Ast.4	Ast.5	0.618582	7.49304	15.7761	1.12967e-53	2.33993e-52	110.751
AC018557.3	Ast.4	Ast.5	-0.618471	3.57698	-6.67932	2.91105e-11	1.20723e-10	14.5666
RPS10-NUDT3	Ast.4	Ast.5	-0.618097	3.77711	-7.63298	3.17332e-14	1.63262e-13	21.2089
GPC5	Ast.4	Ast.5	-0.617763	12.0563	-23.0719	1.54976e-107	9.90442e-106	233.978
NIFK	Ast.4	Ast.5	-0.617674	4.21581	-9.30396	2.73504e-20	1.95198e-19	34.9
NEK8	Ast.4	Ast.5	-0.617659	3.77463	-7.30085	3.75628e-13	1.79663e-12	18.7972
SLC16A1-AS1	Ast.4	Ast.5	0.617285	6.26578	15.614	1.17134e-52	2.35713e-51	108.6
AKAP13	Ast.4	Ast.5	-0.617079	7.4341	-19.0254	8.84215e-76	2.95156e-74	161.472
IL10RB	Ast.4	Ast.5	-0.616959	4.82238	-11.9378	4.85743e-32	5.40007e-31	61.5827
ZNF738	Ast.4	Ast.5	-0.616686	4.00137	-8.03277	1.41623e-15	7.93113e-15	24.232
POU3F2	Ast.4	Ast.5	0.616477	6.15763	13.1429	2.82091e-38	3.78443e-37	75.7339
AC007432.1	Ast.4	Ast.5	0.615958	4.52502	7.74682	1.32883e-14	7.0183e-14	22.0021
EHD2	Ast.4	Ast.5	-0.615784	4.24858	-9.02644	3.31358e-19	2.2416e-18	32.4424
AC015971.1	Ast.4	Ast.5	-0.615513	4.13694	-7.15932	1.04386e-12	4.83284e-12	17.7687
CXXC4-AS1	Ast.4	Ast.5	-0.615287	4.29271	-7.32265	3.20387e-13	1.53994e-12	18.9158
IGSF10	Ast.4	Ast.5	-0.615272	5.87315	-10.5685	1.32842e-25	1.17734e-24	46.784
AL451165.2	Ast.4	Ast.5	-0.614522	3.666	-6.77257	1.55064e-11	6.57151e-11	15.1972
ALDH1L2	Ast.4	Ast.5	-0.614433	4.14475	-8.83325	1.80578e-18	1.18564e-17	30.7792
STUM	Ast.4	Ast.5	-0.614433	4.62589	-8.2693	2.10016e-16	1.23714e-15	25.9853
LINC01003	Ast.4	Ast.5	-0.614361	4.10701	-8.00527	1.76213e-15	9.79062e-15	24.034
ACACB	Ast.4	Ast.5	0.614307	8.05352	15.0648	2.78295e-49	5.15191e-48	100.709
NEB	Ast.4	Ast.5	0.614274	4.44164	8.68224	6.63861e-18	4.24911e-17	29.4379
FAM215B	Ast.4	Ast.5	-0.614076	3.83926	-6.79794	1.3047e-11	5.56071e-11	15.3221
LINC01965	Ast.4	Ast.5	0.614014	4.27744	7.96982	2.33334e-15	1.288e-14	23.7068
AL513217.1	Ast.4	Ast.5	-0.613908	4.54195	-7.24722	5.54523e-13	2.61298e-12	18.3088
LINC01619	Ast.4	Ast.5	-0.613805	3.63603	-5.80621	7.14711e-09	2.42521e-08	9.2408
ASTE1	Ast.4	Ast.5	-0.613576	4.05791	-8.34266	1.14985e-16	6.89801e-16	26.7181
ANO5	Ast.4	Ast.5	-0.613402	7.08671	-15.0387	4.00074e-49	7.3528e-48	100.393
SH2B3	Ast.4	Ast.5	-0.613331	3.88789	-7.64898	2.80988e-14	1.44974e-13	21.3375
RIPK1	Ast.4	Ast.5	-0.613317	5.27816	-13.4589	5.36229e-40	7.67991e-39	79.7049
AC027601.6	Ast.4	Ast.5	-0.613072	4.17144	-8.51716	2.69072e-17	1.66605e-16	28.1219
TRIM9	Ast.4	Ast.5	-0.613043	9.00304	-18.8598	1.41588e-74	4.58197e-73	158.558
LINC01116	Ast.4	Ast.5	-0.612728	4.17528	-7.492	9.17227e-14	4.56567e-13	20.1336
MAPK4	Ast.4	Ast.5	-0.612228	8.54467	-17.1989	5.96207e-63	1.47808e-61	131.936
DPYD	Ast.4	Ast.5	0.611767	5.72299	12.8215	1.46178e-36	1.88357e-35	71.7992
AL392086.3	Ast.4	Ast.5	0.611319	7.64405	13.9537	9.18771e-43	1.4355e-41	85.7832
PLD5	Ast.4	Ast.5	-0.610945	5.35067	-4.83078	1.43697e-06	3.84099e-06	3.85828
PPM1K	Ast.4	Ast.5	0.610795	7.70371	18.8758	1.08317e-74	3.51421e-73	159.013
AC018832.1	Ast.4	Ast.5	-0.61078	3.87545	-6.68717	2.76159e-11	1.1474e-10	14.5751
GJB6	Ast.4	Ast.5	-0.610558	6.42892	-11.5371	4.38927e-30	4.58315e-29	56.9994
VAV3	Ast.4	Ast.5	-0.610557	7.90429	-11.095	5.38492e-28	5.20406e-27	52.0224
FGF2	Ast.4	Ast.5	-0.610549	7.94236	-18.1425	1.87426e-69	5.41748e-68	146.902
IQCK	Ast.4	Ast.5	0.610184	7.8098	18.3134	1.16499e-70	3.4297e-69	149.732
LINC01933	Ast.4	Ast.5	-0.610118	3.7042	-6.85908	8.58287e-12	3.70652e-11	15.7588
SPATA17	Ast.4	Ast.5	0.609898	4.79829	9.622	1.4408e-21	1.08813e-20	37.7178
COL16A1	Ast.4	Ast.5	0.609841	6.71934	12.0106	2.11141e-32	2.37427e-31	62.21
ZNF805	Ast.4	Ast.5	-0.609622	3.9734	-8.77954	2.87606e-18	1.8729e-17	30.3422
CHST9	Ast.4	Ast.5	0.609468	5.80171	9.00015	4.18206e-19	2.81415e-18	31.9524
TOR3A	Ast.4	Ast.5	-0.609467	4.34166	-9.34587	1.8654e-20	1.3472e-19	35.2815
PLEC	Ast.4	Ast.5	0.609274	7.0956	16.8827	7.81892e-61	1.84492e-59	127.236
PCDHGA10	Ast.4	Ast.5	-0.609082	4.82379	-11.2831	7.10562e-29	7.14947e-28	54.3642
KCNMA1-AS1	Ast.4	Ast.5	-0.608279	4.51023	-7.92077	3.43449e-15	1.87709e-14	23.3087
AL157938.3	Ast.4	Ast.5	-0.608252	4.0703	-7.61606	3.60772e-14	1.84863e-13	21.052
RASD1	Ast.4	Ast.5	-0.608054	6.07945	-10.9182	3.51589e-27	3.30245e-26	50.2951
TEX14	Ast.4	Ast.5	-0.608023	3.79836	-7.14251	1.17715e-12	5.43018e-12	17.6579
PBX3	Ast.4	Ast.5	0.607912	5.48102	11.849	1.33267e-31	1.4586e-30	60.4869
OTOGL	Ast.4	Ast.5	-0.607641	4.16717	-7.89136	4.32552e-15	2.35597e-14	23.1409
AL034348.1	Ast.4	Ast.5	0.606516	4.88922	9.10968	1.57952e-19	1.08241e-18	33.0927
JUP	Ast.4	Ast.5	-0.606256	4.23508	-8.64055	9.47498e-18	6.01612e-17	29.1626
TNS3	Ast.4	Ast.5	0.606151	7.3636	14.481	8.35638e-46	1.40577e-44	92.8217
AL157938.2	Ast.4	Ast.5	-0.605603	4.47339	-7.69177	2.02738e-14	1.0563e-13	21.5598
IRF9	Ast.4	Ast.5	-0.605484	4.99925	-11.397	2.0519e-29	2.09944e-28	55.5693
RBBP9	Ast.4	Ast.5	-0.605064	3.74614	-7.3932	1.9088e-13	9.28696e-13	19.4744
AHCYL2	Ast.4	Ast.5	0.605022	9.96825	22.3957	6.21316e-102	3.55941e-100	221.319
AL109824.1	Ast.4	Ast.5	-0.604948	4.68712	-8.66207	7.88664e-18	5.03273e-17	29.2525
GPCPD1	Ast.4	Ast.5	-0.604727	5.72359	-10.2155	4.65991e-24	3.90157e-23	43.2527
AC005746.2	Ast.4	Ast.5	-0.60459	3.89169	-6.87326	7.78469e-12	3.37443e-11	15.8315
MICAL3	Ast.4	Ast.5	0.60458	6.47239	16.0939	1.08875e-55	2.35889e-54	115.541
GCC2-AS1	Ast.4	Ast.5	-0.604382	3.79972	-7.5303	6.88681e-14	3.45373e-13	20.4513
WTAP	Ast.4	Ast.5	-0.604363	6.12508	-16.7684	4.47242e-60	1.03231e-58	125.591
PPP1R12B	Ast.4	Ast.5	0.604298	7.68225	19.7159	6.93417e-81	2.54146e-79	173.2
RBMXL1	Ast.4	Ast.5	-0.604292	4.46474	-10.1411	9.72741e-24	8.049e-23	42.7158
NALCN	Ast.4	Ast.5	0.604256	7.18795	16.6717	1.94146e-59	4.44892e-58	124.045
ALDH18A1	Ast.4	Ast.5	-0.603401	4.66757	-11.018	1.22357e-27	1.16915e-26	51.5637
FAM13A	Ast.4	Ast.5	0.603253	6.94235	15.9098	1.61632e-54	3.39775e-53	112.814
FASTKD3	Ast.4	Ast.5	-0.601948	3.74762	-7.26591	4.8428e-13	2.29902e-12	18.5694
SNHG12	Ast.4	Ast.5	-0.601513	4.3558	-9.14184	1.18431e-19	8.17704e-19	33.4209
KDM3A	Ast.4	Ast.5	0.601144	6.51858	14.8141	8.9554e-48	1.58628e-46	97.41
PHLDB1	Ast.4	Ast.5	-0.601107	6.09569	-14.9715	1.0185e-48	1.84258e-47	99.5764
PDE3B	Ast.4	Ast.5	-0.601004	7.72997	-12.6304	1.46684e-35	1.83074e-34	69.3438
RNF220	Ast.4	Ast.5	0.600798	6.89503	13.8907	2.08939e-42	3.22486e-41	85.0643
KLF6	Ast.4	Ast.5	-0.600743	5.35689	-11.3237	4.56869e-29	4.61881e-28	54.7188
NOL6	Ast.4	Ast.5	-0.600464	3.86714	-7.32269	3.20291e-13	1.53994e-12	18.9588
HMGA1	Ast.4	Ast.5	-0.600209	4.33719	-7.38129	2.08384e-13	1.01231e-12	19.2823
MGST1	Ast.4	Ast.5	-0.600143	8.4277	-17.462	9.76977e-65	2.53059e-63	136.034
PBX1	Ast.4	Ast.5	0.600071	8.87696	19.4272	9.82394e-79	3.46096e-77	168.175
DAP3	Ast.4	Ast.5	-0.599724	5.95429	-15.2803	1.35419e-50	2.60588e-49	103.881
TICAM1	Ast.4	Ast.5	-0.599722	3.86482	-7.50038	8.61545e-14	4.30197e-13	20.238
INSIG1	Ast.4	Ast.5	0.599539	5.60105	9.8169	2.26892e-22	1.78344e-21	39.4354
AC023424.3	Ast.4	Ast.5	-0.599374	4.96076	-8.73997	4.04565e-18	2.61712e-17	29.8726
VPS37C	Ast.4	Ast.5	-0.599011	4.28644	-9.29394	2.99661e-20	2.13148e-19	34.7895
SLC35C2	Ast.4	Ast.5	-0.598794	5.5209	-13.3998	1.13108e-39	1.59657e-38	78.9693
PLA2G15	Ast.4	Ast.5	-0.598584	4.02398	-8.22108	3.11176e-16	1.81622e-15	25.7345
TET1	Ast.4	Ast.5	0.598522	6.08289	13.6316	5.93854e-41	8.73136e-40	81.8381
PRKX	Ast.4	Ast.5	0.598387	5.49214	11.8555	1.23857e-31	1.35912e-30	60.5935
SLC22A3	Ast.4	Ast.5	-0.597779	3.24651	-4.58621	4.72201e-06	1.18873e-05	3.08708
STRIP2	Ast.4	Ast.5	0.59695	4.99762	9.74964	4.31032e-22	3.3426e-21	38.9079
TMEM41A	Ast.4	Ast.5	-0.596477	4.37542	-9.03726	3.01064e-19	2.04101e-18	32.5203
SDCBP2	Ast.4	Ast.5	-0.596054	4.3095	-9.42513	9.0062e-21	6.60178e-20	35.9942
AC105916.1	Ast.4	Ast.5	0.595689	5.82898	11.9015	7.34282e-32	8.08537e-31	61.0602
DYRK2	Ast.4	Ast.5	-0.595219	4.02671	-8.14394	5.81156e-16	3.33385e-15	25.123
NOP2	Ast.4	Ast.5	-0.594957	3.87719	-7.82152	7.458e-15	3.99372e-14	22.6242
AL442003.1	Ast.4	Ast.5	-0.594909	3.76997	-6.20837	6.18972e-10	2.30988e-09	11.5645
PNKD	Ast.4	Ast.5	-0.594431	6.07828	-14.1462	7.31339e-44	1.17439e-42	88.4776
AC022395.1	Ast.4	Ast.5	-0.594358	4.65706	-7.88417	4.57592e-15	2.48916e-14	22.9962
LAMA5	Ast.4	Ast.5	-0.594275	5.28293	-10.9106	3.81289e-27	3.57613e-26	50.3552
SFMBT2	Ast.4	Ast.5	-0.594079	8.1429	-21.0827	2.20568e-91	1.03896e-89	197.259
GPN1	Ast.4	Ast.5	-0.594006	4.08729	-8.57224	1.69152e-17	1.05974e-16	28.5807
AC009554.1	Ast.4	Ast.5	-0.593857	4.69019	-7.68972	2.05935e-14	1.07252e-13	21.5142
SNUPN	Ast.4	Ast.5	-0.593453	4.5695	-10.2985	2.03883e-24	1.72981e-23	44.2365
AC020892.2	Ast.4	Ast.5	-0.593388	4.37854	-7.09903	1.60437e-12	7.32917e-12	17.3063
TMEM35B	Ast.4	Ast.5	-0.593152	3.57647	-6.50607	9.18112e-11	3.64778e-10	13.4674
CASC1	Ast.4	Ast.5	0.592822	4.92982	9.66708	9.42351e-22	7.17654e-21	38.1382
BICD1	Ast.4	Ast.5	0.592442	8.38919	19.4092	1.33532e-78	4.67841e-77	167.853
AL139294.1	Ast.4	Ast.5	-0.592124	4.0895	-6.6932	2.65199e-11	1.10367e-10	14.5899
AL121827.2	Ast.4	Ast.5	-0.592057	3.76236	-5.88182	4.5643e-09	1.58387e-08	9.57671
CD302	Ast.4	Ast.5	-0.591995	5.27846	-11.9825	2.91149e-32	3.25954e-31	62.077
LGALS3BP	Ast.4	Ast.5	-0.591721	5.06888	-10.406	6.92939e-25	5.98696e-24	45.2463
KPNA2	Ast.4	Ast.5	-0.591115	4.23702	-8.54407	2.14538e-17	1.33422e-16	28.3356
UBALD2	Ast.4	Ast.5	-0.590877	4.50019	-9.40217	1.11277e-20	8.11482e-20	35.7386
LY6E-DT	Ast.4	Ast.5	-0.590851	3.91756	-7.55083	5.90296e-14	2.9744e-13	20.5956
EFEMP1	Ast.4	Ast.5	-0.589791	8.18512	-10.7742	1.58918e-26	1.46246e-25	48.6006
GNPNAT1	Ast.4	Ast.5	-0.589788	4.37349	-9.54154	3.06005e-21	2.27589e-20	37.0386
AL365356.1	Ast.4	Ast.5	-0.589334	4.30339	-8.07441	1.01579e-15	5.72642e-15	24.5198
SLC35B1	Ast.4	Ast.5	-0.589298	4.64661	-10.4069	6.8657e-25	5.93596e-24	45.3046
FZD8	Ast.4	Ast.5	0.58926	4.53435	7.68553	2.12639e-14	1.10562e-13	21.5038
CANT1	Ast.4	Ast.5	-0.589071	4.26516	-8.98585	4.7452e-19	3.18539e-18	32.0844
PCYT1B	Ast.4	Ast.5	0.589017	5.68927	11.7351	4.8196e-31	5.16391e-30	59.2546
MAST4	Ast.4	Ast.5	-0.589015	9.40859	-21.4839	1.46797e-94	7.40858e-93	204.422
AC013643.2	Ast.4	Ast.5	-0.588811	5.24906	-9.78641	3.03663e-22	2.37514e-21	39.1799
HHATL	Ast.4	Ast.5	0.587986	6.33184	10.6784	4.29303e-26	3.89435e-25	47.862
ECI2	Ast.4	Ast.5	-0.587917	5.24715	-11.9288	5.38321e-32	5.96894e-31	61.4361
AL022238.2	Ast.4	Ast.5	-0.587825	3.84265	-6.94609	4.70113e-12	2.08179e-11	16.3292
CAPN5	Ast.4	Ast.5	-0.587694	4.03495	-8.10099	8.20968e-16	4.65911e-15	24.7625
ADORA1	Ast.4	Ast.5	-0.587383	5.33839	-10.7355	2.37636e-26	2.17429e-25	48.5689
TPD52	Ast.4	Ast.5	0.587365	5.41829	8.35817	1.01177e-16	6.08976e-16	26.6381
AP000962.1	Ast.4	Ast.5	-0.587074	4.22015	-7.11266	1.45624e-12	6.67402e-12	17.4191
AC093110.1	Ast.4	Ast.5	-0.586994	3.58007	-5.57242	2.76388e-08	8.83637e-08	7.92095
AC105114.2	Ast.4	Ast.5	-0.586988	3.85087	-6.52745	7.97987e-11	3.18744e-10	13.5739
PCDHGA6	Ast.4	Ast.5	-0.585192	4.29186	-9.26728	3.81856e-20	2.69653e-19	34.5437
PAM	Ast.4	Ast.5	-0.584819	6.73746	-15.4681	9.44677e-52	1.8627e-50	106.426
LDHA	Ast.4	Ast.5	-0.583923	5.21611	-9.7977	2.72633e-22	2.13427e-21	39.3062
USP2	Ast.4	Ast.5	0.583873	4.56584	9.32859	2.18469e-20	1.57065e-19	35.0832
RPS6KL1	Ast.4	Ast.5	-0.58387	4.83721	-10.2328	3.92378e-24	3.29173e-23	43.5516
C12orf4	Ast.4	Ast.5	-0.583629	5.59909	-13.455	5.63003e-40	8.04525e-39	79.6314
AC107072.2	Ast.4	Ast.5	-0.583532	4.62772	-8.19226	3.93244e-16	2.27849e-15	25.4389
ISOC1	Ast.4	Ast.5	-0.583043	3.82655	-7.10961	1.48819e-12	6.80663e-12	17.4851
GALNT4	Ast.4	Ast.5	-0.582926	4.03015	-8.13998	6.00016e-16	3.4343e-15	25.0451
AC011933.4	Ast.4	Ast.5	-0.582774	4.22483	-7.3245	3.16079e-13	1.52038e-12	18.9073
GALNT9	Ast.4	Ast.5	-0.582755	4.72497	-6.94347	4.78773e-12	2.11866e-11	16.1849
ADGRG1	Ast.4	Ast.5	-0.582746	7.44523	-13.7024	2.39138e-41	3.55299e-40	82.5566
NCAN	Ast.4	Ast.5	0.58272	7.70384	12.8879	6.51214e-37	8.50323e-36	72.3973
DUS3L	Ast.4	Ast.5	-0.582433	3.77015	-7.07286	1.93134e-12	8.77554e-12	17.1991
TMEM185B	Ast.4	Ast.5	-0.582373	4.08292	-7.93948	2.96432e-15	1.62501e-14	23.5124
BRIX1	Ast.4	Ast.5	-0.582311	4.13025	-8.24186	2.62754e-16	1.53854e-15	25.8838
AC087855.2	Ast.4	Ast.5	-0.582226	4.19327	-6.63117	4.01691e-11	1.6501e-10	14.19
KCTD15	Ast.4	Ast.5	0.582041	5.41327	12.1731	3.23742e-33	3.76014e-32	64.2207
UAP1	Ast.4	Ast.5	-0.581841	4.70184	-9.96081	5.67094e-23	4.55898e-22	40.9091
ITPKB-AS1	Ast.4	Ast.5	-0.581824	5.36323	-8.21045	3.39255e-16	1.97557e-15	25.4338
TLE1	Ast.4	Ast.5	0.581766	7.41362	16.2766	7.29829e-57	1.61989e-55	118.145
SLC38A2	Ast.4	Ast.5	0.581575	6.244	9.84885	1.67047e-22	1.32038e-21	39.6728
SHB	Ast.4	Ast.5	0.581573	4.31739	8.46067	4.31889e-17	2.64839e-16	27.5226
SUSD1	Ast.4	Ast.5	-0.581498	3.83083	-6.97412	3.8668e-12	1.71951e-11	16.5086
ZNF285	Ast.4	Ast.5	-0.581186	3.87072	-7.65357	2.71334e-14	1.40163e-13	21.3594
TAF4B	Ast.4	Ast.5	-0.581145	4.28876	-8.54641	2.10362e-17	1.30954e-16	28.3213
BTD	Ast.4	Ast.5	0.580939	6.34063	13.7411	1.45211e-41	2.17526e-40	83.2012
MPP3	Ast.4	Ast.5	-0.580575	3.74105	-7.09259	1.67942e-12	7.65824e-12	17.3462
BCOR	Ast.4	Ast.5	-0.580466	4.69416	-9.73048	5.17111e-22	3.99794e-21	38.7562
AC004076.2	Ast.4	Ast.5	-0.580411	3.7006	-6.37928	2.09061e-10	8.0644e-10	12.6481
WDR78	Ast.4	Ast.5	0.579703	5.56598	12.113	6.49287e-33	7.43931e-32	63.5046
SPATA9	Ast.4	Ast.5	-0.579678	3.80655	-6.88953	6.95807e-12	3.02953e-11	15.9352
SYT17	Ast.4	Ast.5	-0.579572	7.58039	-17.2206	4.25389e-63	1.06289e-61	132.39
KIAA1755	Ast.4	Ast.5	-0.578951	6.7355	-14.6433	9.2699e-47	1.60401e-45	95.0305
HIF1A	Ast.4	Ast.5	-0.578731	7.49723	-16.9035	5.68383e-61	1.34613e-59	127.518
EBPL	Ast.4	Ast.5	-0.578635	4.80946	-10.7381	2.31366e-26	2.11844e-25	48.6428
B4GALT3	Ast.4	Ast.5	-0.578571	3.86664	-7.31518	3.38354e-13	1.62446e-12	18.9033
DNER	Ast.4	Ast.5	-0.578432	6.99303	-14.4791	8.57233e-46	1.4402e-44	92.7568
AL139147.1	Ast.4	Ast.5	-0.578399	4.38217	-7.10971	1.48716e-12	6.80595e-12	17.3727
STK3	Ast.4	Ast.5	-0.578007	8.07024	-21.1629	5.15519e-92	2.48347e-90	198.686
GGCT	Ast.4	Ast.5	-0.577839	4.82935	-11.0352	1.01929e-27	9.76892e-27	51.725
P2RY1	Ast.4	Ast.5	0.577721	5.43035	11.1546	2.84519e-28	2.77919e-27	52.9468
TMEM115	Ast.4	Ast.5	-0.577574	4.15541	-8.26942	2.09811e-16	1.2365e-15	26.112
AC092574.2	Ast.4	Ast.5	-0.577388	4.37156	-6.90492	6.25577e-12	2.7397e-11	15.9585
TH2LCRR	Ast.4	Ast.5	-0.577296	3.98123	-6.59035	5.269e-11	2.14298e-10	13.951
RAB31	Ast.4	Ast.5	-0.577094	7.48115	-20.4508	1.82052e-86	7.66669e-85	186.037
ECT2	Ast.4	Ast.5	-0.576632	4.08437	-7.86833	5.17937e-15	2.80901e-14	22.9539
DPH2	Ast.4	Ast.5	-0.576344	3.78609	-6.952	4.51177e-12	2.00072e-11	16.3774
TRAF3IP2	Ast.4	Ast.5	-0.576285	6.17933	-15.0533	3.26827e-49	6.02083e-48	100.714
GCLM	Ast.4	Ast.5	-0.575967	5.42344	-12.1391	4.79777e-33	5.54206e-32	63.801
ING1	Ast.4	Ast.5	-0.575659	4.06666	-8.07986	9.72467e-16	5.48706e-15	24.6147
ZNF443	Ast.4	Ast.5	-0.575594	3.88614	-7.44418	1.3092e-13	6.4362e-13	19.8162
SNHG7	Ast.4	Ast.5	-0.575512	4.68482	-10.1513	8.79581e-24	7.28289e-23	42.7878
TRIM25	Ast.4	Ast.5	-0.575401	4.54345	-9.99288	4.15346e-23	3.34963e-22	41.2564
RNF19A	Ast.4	Ast.5	0.574942	8.17591	14.0561	2.40056e-43	3.79259e-42	87.011
C19orf18	Ast.4	Ast.5	0.574789	4.7636	9.31374	2.50169e-20	1.79248e-19	34.9031
TAFA1	Ast.4	Ast.5	0.574714	6.88151	10.5395	1.78783e-25	1.5779e-24	46.3697
LRGUK	Ast.4	Ast.5	0.574526	4.3746	8.56061	1.86603e-17	1.16563e-16	28.4306
MIR34AHG	Ast.4	Ast.5	-0.574355	4.09001	-7.05111	2.25223e-12	1.01863e-11	16.9696
PON3	Ast.4	Ast.5	0.574204	4.60799	8.26528	2.17024e-16	1.27625e-15	26.0033
CASK	Ast.4	Ast.5	0.573919	6.78806	17.4434	1.30947e-64	3.37122e-63	135.944
GOLM1	Ast.4	Ast.5	0.573915	5.99838	15.2835	1.29515e-50	2.5033e-49	103.961
MFSD5	Ast.4	Ast.5	-0.573691	3.9201	-7.17758	9.15874e-13	4.2589e-12	17.9224
C14orf119	Ast.4	Ast.5	-0.573022	3.89324	-7.43702	1.38069e-13	6.77413e-13	19.7719
KCTD13	Ast.4	Ast.5	0.572734	5.77627	12.9146	4.69597e-37	6.14438e-36	72.9542
ZNF433-AS1	Ast.4	Ast.5	-0.572588	4.75267	-9.55628	2.66675e-21	1.99036e-20	37.1167
FZD4-DT	Ast.4	Ast.5	-0.572545	4.38156	-7.84871	6.03596e-15	3.25967e-14	22.7602
LINC01600	Ast.4	Ast.5	-0.572406	4.1857	-7.98126	2.13148e-15	1.18016e-14	23.7909
SLC25A18	Ast.4	Ast.5	0.572199	7.94833	14.7609	1.8583e-47	3.25985e-46	96.5212
URB2	Ast.4	Ast.5	-0.571986	3.94417	-7.45179	1.23732e-13	6.09222e-13	19.8685
AC073342.1	Ast.4	Ast.5	-0.571683	4.26528	-7.89065	4.34974e-15	2.36815e-14	23.1069
SPRED1	Ast.4	Ast.5	-0.571087	7.85926	-18.002	1.81168e-68	5.06393e-67	144.695
UTP3	Ast.4	Ast.5	-0.570845	3.94201	-7.67089	2.37787e-14	1.23435e-13	21.4811
PRKAR2B	Ast.4	Ast.5	-0.570695	5.49157	-9.54185	3.05113e-21	2.27058e-20	36.8762
SLC16A1	Ast.4	Ast.5	0.570531	4.35988	8.63483	9.94798e-18	6.307e-17	29.0503
RHBDF1	Ast.4	Ast.5	-0.570413	4.09338	-8.01641	1.61304e-15	8.99763e-15	24.1025
AC005400.1	Ast.4	Ast.5	-0.570097	4.31811	-8.1649	4.90705e-16	2.82773e-15	25.2174
AP001977.1	Ast.4	Ast.5	-0.570045	4.51681	-7.5862	4.52201e-14	2.29768e-13	20.7503
AL359706.1	Ast.4	Ast.5	-0.568307	4.62253	-7.79182	9.38925e-15	5.00262e-14	22.2898
TSTA3	Ast.4	Ast.5	-0.568126	3.86423	-7.04115	2.41604e-12	1.08923e-11	16.9791
WNT7A	Ast.4	Ast.5	0.56808	3.99182	5.84529	5.67238e-09	1.94819e-08	9.40091
AC119674.1	Ast.4	Ast.5	0.567752	5.76835	7.58771	4.47088e-14	2.27352e-13	20.6074
CKMT2	Ast.4	Ast.5	0.567421	5.38609	11.0779	6.46768e-28	6.23624e-27	52.1301
GSG1L	Ast.4	Ast.5	0.566876	4.07247	7.13469	1.24476e-12	5.72789e-12	17.5785
GLI1	Ast.4	Ast.5	-0.565734	3.86727	-5.82128	6.53872e-09	2.22763e-08	9.31151
EPSTI1	Ast.4	Ast.5	-0.565624	3.08521	-4.46916	8.18054e-06	2.00501e-05	2.52381
AC007262.2	Ast.4	Ast.5	0.565246	5.93571	8.8978	1.02864e-18	6.7995e-18	31.1089
NOTCH1	Ast.4	Ast.5	0.56514	5.78228	12.349	4.14728e-34	4.96191e-33	66.2163
COL6A6	Ast.4	Ast.5	-0.565114	3.81671	-5.8248	6.40402e-09	2.18413e-08	9.31286
PALLD	Ast.4	Ast.5	-0.565091	8.29904	-16.2485	1.10774e-56	2.44163e-55	117.591
AP1S2	Ast.4	Ast.5	0.564351	5.887	12.8081	1.71898e-36	2.21275e-35	71.6043
AC073896.2	Ast.4	Ast.5	-0.564237	4.06453	-7.80462	8.50287e-15	4.54368e-14	22.4724
AL078459.1	Ast.4	Ast.5	-0.564078	6.30877	-9.4344	8.26819e-21	6.0713e-20	35.8059
EPHB2	Ast.4	Ast.5	-0.563668	4.11607	-7.49632	8.88116e-14	4.42944e-13	20.1836
FAM110B	Ast.4	Ast.5	-0.563586	5.94307	-13.0336	1.09041e-37	1.44758e-36	74.383
TMEM101	Ast.4	Ast.5	-0.563459	4.01025	-7.57564	4.89734e-14	2.48343e-13	20.7768
TTC39B	Ast.4	Ast.5	-0.563424	5.59745	-13.3555	1.9771e-39	2.75408e-38	78.3872
PPIL1	Ast.4	Ast.5	-0.563266	3.81048	-7.03451	2.5317e-12	1.14016e-11	16.9355
PTPRZ1	Ast.4	Ast.5	-0.563252	9.91209	-23.893	1.73617e-114	1.24049e-112	250.137
FILIP1L	Ast.4	Ast.5	-0.563115	5.5323	-8.55405	1.97225e-17	1.23077e-16	28.2266
SRXN1	Ast.4	Ast.5	-0.562941	3.92966	-6.3332	2.8088e-10	1.07339e-09	12.3345
PMEPA1	Ast.4	Ast.5	-0.562736	4.22095	-7.48209	9.87549e-14	4.89273e-13	20.0416
FZD6	Ast.4	Ast.5	-0.562566	5.13765	-10.7944	1.28815e-26	1.18715e-25	49.1774
AC109927.1	Ast.4	Ast.5	0.562552	4.62327	6.611	4.59426e-11	1.87576e-10	13.9496
PRDM6	Ast.4	Ast.5	-0.562358	3.80181	-6.51578	8.61499e-11	3.42769e-10	13.4891
MIR4458HG	Ast.4	Ast.5	-0.562289	4.19276	-7.83415	6.76033e-15	3.63389e-14	22.6949
NEIL2	Ast.4	Ast.5	-0.562286	4.29028	-8.40397	6.92447e-17	4.2036e-16	27.1721
COL23A1	Ast.4	Ast.5	-0.56111	5.54398	-9.22246	5.73092e-20	4.00472e-19	34.0301
FAS	Ast.4	Ast.5	-0.561055	4.91409	-5.98523	2.45071e-09	8.70375e-09	10.012
DNAJC25	Ast.4	Ast.5	-0.560748	4.56807	-9.84961	1.65829e-22	1.31158e-21	39.8869
TMEM123	Ast.4	Ast.5	0.56052	6.03547	13.3592	1.88893e-39	2.63703e-38	78.3899
MCF2L2	Ast.4	Ast.5	0.560149	5.92875	10.0887	1.6294e-23	1.33609e-22	42.0203
SLC2A6	Ast.4	Ast.5	-0.559945	4.34297	-8.71337	5.08454e-18	3.26922e-17	29.7376
PLEKHA7	Ast.4	Ast.5	0.559918	7.24419	15.604	1.3516e-52	2.7113e-51	108.373
ZFP36L2	Ast.4	Ast.5	-0.559582	6.41687	-11.4697	9.23097e-30	9.55244e-29	56.1478
FAXDC2	Ast.4	Ast.5	0.55848	6.15224	12.5434	4.15246e-35	5.11239e-34	68.4986
LSAMP-AS1	Ast.4	Ast.5	-0.558232	5.51433	-7.60714	3.85998e-14	1.97232e-13	20.8004
STAT3	Ast.4	Ast.5	-0.55812	7.10356	-15.5363	3.56684e-52	7.1102e-51	107.369
LPCAT3	Ast.4	Ast.5	-0.557801	5.36054	-12.4934	7.52879e-35	9.20684e-34	67.9201
FAM117A	Ast.4	Ast.5	-0.557711	4.15983	-8.24732	2.51306e-16	1.47286e-15	25.9001
TPCN1	Ast.4	Ast.5	0.557421	7.42643	12.5029	6.71987e-35	8.23346e-34	67.861
DLGAP1-AS2	Ast.4	Ast.5	-0.5574	4.03802	-7.75561	1.24189e-14	6.57825e-14	22.0517
LRP6	Ast.4	Ast.5	0.556802	6.87686	17.0714	4.29211e-62	1.03384e-60	130.183
CCND3	Ast.4	Ast.5	0.556782	6.74676	11.7566	3.78369e-31	4.06427e-30	59.3698
TAF9B	Ast.4	Ast.5	-0.55657	4.04951	-7.58383	4.60373e-14	2.33734e-13	20.8234
CNTNAP1	Ast.4	Ast.5	-0.556479	5.52539	-10.3681	1.01441e-24	8.72294e-24	44.7877
TTPAL	Ast.4	Ast.5	-0.55642	4.28739	-8.65584	8.31737e-18	5.29431e-17	29.2679
LAP3	Ast.4	Ast.5	-0.556415	5.10219	-10.5967	9.95397e-26	8.89632e-25	47.1465
ANKRD35	Ast.4	Ast.5	-0.556407	4.38198	-8.45615	4.48501e-17	2.74629e-16	27.5987
PTCH2	Ast.4	Ast.5	0.556348	5.40151	9.74991	4.29923e-22	3.33604e-21	38.8791
PLXNC1	Ast.4	Ast.5	0.556142	4.79145	9.82261	2.14821e-22	1.6896e-21	39.6084
TPM2	Ast.4	Ast.5	0.555954	4.32278	7.47551	1.0372e-13	5.12876e-13	19.9691
DIP2C	Ast.4	Ast.5	-0.555872	8.2372	-21.209	2.22749e-92	1.08959e-90	199.515
AKR1C3	Ast.4	Ast.5	-0.555728	4.27591	-7.77019	1.10974e-14	5.89052e-14	22.2104
RORA-AS1	Ast.4	Ast.5	-0.555609	6.81892	-9.29522	2.96183e-20	2.10792e-19	34.4966
STK17A	Ast.4	Ast.5	-0.555311	5.83604	-13.396	1.18688e-39	1.67347e-38	78.8982
OXA1L	Ast.4	Ast.5	-0.555303	4.45823	-9.03922	2.95852e-19	2.00675e-18	32.5093
CLTCL1	Ast.4	Ast.5	0.555062	4.78256	9.93179	7.51186e-23	6.001e-22	40.6388
FREM1	Ast.4	Ast.5	0.555055	4.22589	7.47268	1.05934e-13	5.23412e-13	19.9431
AC002069.2	Ast.4	Ast.5	-0.554953	7.00517	-8.39551	7.42831e-17	4.49445e-16	26.7193
SLC7A6	Ast.4	Ast.5	-0.554648	4.94416	-10.735	2.39006e-26	2.18525e-25	48.5847
AC010273.3	Ast.4	Ast.5	-0.554596	3.74795	-5.86997	4.89841e-09	1.69426e-08	9.5746
DDIT3	Ast.4	Ast.5	-0.554549	4.63821	-9.13321	1.27966e-19	8.81623e-19	33.3173
HNRNPF	Ast.4	Ast.5	-0.554469	5.15955	-11.4101	1.77711e-29	1.82415e-28	55.6808
SEZ6	Ast.4	Ast.5	-0.554025	4.22314	-7.47646	1.02989e-13	5.09459e-13	20.0128
AL390774.2	Ast.4	Ast.5	-0.553703	4.15247	-6.25958	4.48405e-10	1.69014e-09	11.832
AC106818.2	Ast.4	Ast.5	-0.553663	4.47159	-8.27678	1.97551e-16	1.16749e-15	26.1028
ATP13A4	Ast.4	Ast.5	0.553536	8.91836	16.8852	7.51878e-61	1.7774e-59	127.128
AC012615.1	Ast.4	Ast.5	-0.553529	3.84293	-6.55732	6.55529e-11	2.64164e-10	13.7602
FOXG1-AS1	Ast.4	Ast.5	0.553436	5.77011	11.3251	4.50094e-29	4.55756e-28	54.7347
LINC00276	Ast.4	Ast.5	-0.553311	3.76971	-6.16253	8.24299e-10	3.04132e-09	11.2763
ANKRD33B	Ast.4	Ast.5	-0.552863	4.59566	-7.48584	9.60349e-14	4.76912e-13	20.0332
CFAP70	Ast.4	Ast.5	0.552789	6.49719	13.9284	1.27849e-42	1.98291e-41	85.5919
AC010198.1	Ast.4	Ast.5	-0.552772	4.08871	-7.16204	1.02376e-12	4.74325e-12	17.7699
LINC02208	Ast.4	Ast.5	-0.552745	3.69071	-5.10293	3.5795e-07	1.02118e-06	5.44422
CCDC80	Ast.4	Ast.5	-0.552633	4.18181	-6.72855	2.08977e-11	8.77151e-11	14.7293
ZBTB7B	Ast.4	Ast.5	-0.552523	4.21067	-7.77533	1.06657e-14	5.66846e-14	22.2323
AC009899.1	Ast.4	Ast.5	-0.552443	4.25851	-6.46252	1.22001e-10	4.79482e-10	13.1193
NRCAM	Ast.4	Ast.5	-0.552398	9.94373	-26.8629	7.04343e-141	8.45079e-139	310.791
AC005520.5	Ast.4	Ast.5	-0.552125	4.8866	-8.90874	9.34754e-19	6.19177e-18	31.3379
ALG12	Ast.4	Ast.5	-0.551758	3.89692	-7.49808	8.76513e-14	4.375e-13	20.2022
INSYN2A	Ast.4	Ast.5	-0.551229	5.60587	-9.95934	5.75251e-23	4.61871e-22	40.8169
ADCYAP1R1	Ast.4	Ast.5	0.550997	6.39298	14.6908	4.84922e-47	8.42518e-46	95.7325
LRRC8D	Ast.4	Ast.5	0.550985	6.01896	14.2829	1.19016e-44	1.95561e-43	90.2995
PHACTR3	Ast.4	Ast.5	-0.550964	8.89732	-18.362	5.26695e-71	1.56874e-69	150.385
KCNN3	Ast.4	Ast.5	0.550806	8.13057	14.7747	1.53898e-47	2.70341e-46	96.6733
DDX21	Ast.4	Ast.5	-0.550627	4.92258	-10.3666	1.03022e-24	8.85289e-24	44.8704
ZNF304	Ast.4	Ast.5	-0.550545	3.80577	-6.88021	7.4203e-12	3.22197e-11	15.8822
WDR3	Ast.4	Ast.5	-0.550341	4.10392	-7.76205	1.18174e-14	6.26224e-14	22.1402
CYP3A5	Ast.4	Ast.5	-0.550036	3.9546	-6.37752	2.11431e-10	8.15335e-10	12.5925
LINC02615	Ast.4	Ast.5	0.549969	6.10845	12.3215	5.72891e-34	6.80302e-33	65.8447
TNS1	Ast.4	Ast.5	-0.549746	6.02813	-12.2457	1.38999e-33	1.63382e-32	64.9633
AC008014.1	Ast.4	Ast.5	0.549588	7.02734	10.6082	8.84619e-26	7.91737e-25	47.0462
AL049840.2	Ast.4	Ast.5	-0.549441	4.34312	-7.66576	2.47272e-14	1.2815e-13	21.3871
CD83	Ast.4	Ast.5	-0.549368	4.3496	-8.45349	4.58583e-17	2.80397e-16	27.5758
CA8	Ast.4	Ast.5	-0.549342	7.16808	-12.8384	1.19007e-36	1.5397e-35	71.8465
CARM1	Ast.4	Ast.5	-0.549313	5.32299	-12.0926	8.22158e-33	9.36097e-32	63.2747
ARHGAP10	Ast.4	Ast.5	0.549072	3.77752	6.38534	2.01057e-10	7.7651e-10	12.5942
GBE1	Ast.4	Ast.5	-0.549068	5.58222	-11.5588	3.45245e-30	3.61384e-29	57.248
TARS	Ast.4	Ast.5	-0.548767	5.1356	-11.2744	7.80365e-29	7.82703e-28	54.2304
OPLAH	Ast.4	Ast.5	-0.548597	4.30194	-7.7211	1.61934e-14	8.48917e-14	21.8082
INHBB	Ast.4	Ast.5	-0.548068	4.34467	-7.60321	3.97666e-14	2.03031e-13	20.9563
SOX15	Ast.4	Ast.5	-0.547544	3.82084	-6.67006	3.09764e-11	1.28158e-10	14.4909
CACNA2D3	Ast.4	Ast.5	0.547127	7.8603	8.51561	2.7259e-17	1.68619e-16	27.6194
E2F6	Ast.4	Ast.5	-0.546803	4.28244	-8.44923	4.75177e-17	2.90264e-16	27.5397
IGFL4	Ast.4	Ast.5	-0.546758	4.17165	-7.70284	1.86267e-14	9.73272e-14	21.6986
EPS15L1	Ast.4	Ast.5	0.54639	6.95496	16.6423	3.0327e-59	6.92457e-58	123.64
CENPO	Ast.4	Ast.5	-0.546124	3.98697	-7.3963	1.86571e-13	9.08426e-13	19.4513
ZNRF2	Ast.4	Ast.5	-0.545795	5.77921	-12.4706	9.85981e-35	1.19768e-33	67.5899
EPB41	Ast.4	Ast.5	-0.545781	5.96147	-12.7841	2.3013e-36	2.94742e-35	71.3376
IL17D	Ast.4	Ast.5	0.545697	6.27456	13.3546	1.99988e-39	2.78277e-38	78.3318
CTDSPL	Ast.4	Ast.5	0.545603	8.13577	15.1252	1.19631e-49	2.23744e-48	101.536
ZIC5	Ast.4	Ast.5	0.545209	5.13845	9.60636	1.66864e-21	1.25498e-20	37.5662
FUCA1	Ast.4	Ast.5	-0.545075	3.74922	-6.5307	7.81116e-11	3.12495e-10	13.6012
AC091078.1	Ast.4	Ast.5	0.545048	7.04416	10.5017	2.62723e-25	2.30913e-24	45.9418
PLEKHO2	Ast.4	Ast.5	-0.545032	5.2808	-11.2895	6.62273e-29	6.66887e-28	54.3988
B3GLCT	Ast.4	Ast.5	0.544964	6.23102	13.3268	2.83838e-39	3.92375e-38	77.9813
LRP1B	Ast.4	Ast.5	-0.544803	11.9082	-20.6307	7.44322e-88	3.21983e-86	188.76
VEGFC	Ast.4	Ast.5	-0.54474	4.44802	-7.49597	8.9043e-14	4.43923e-13	20.1276
KRI1	Ast.4	Ast.5	-0.544493	4.35255	-8.56096	1.86054e-17	1.16334e-16	28.4433
PLEKHA5	Ast.4	Ast.5	0.544409	8.00074	11.9239	5.68837e-32	6.29632e-31	60.9872
USF1	Ast.4	Ast.5	-0.544351	3.76058	-6.47161	1.14988e-10	4.53041e-10	13.2153
ALK	Ast.4	Ast.5	-0.544343	6.58584	-11.2248	1.33563e-28	1.32501e-27	53.5325
SPTY2D1OS	Ast.4	Ast.5	-0.54412	4.1354	-8.16346	4.96476e-16	2.85839e-15	25.2453
NTRK2	Ast.4	Ast.5	0.544113	10.7503	18.452	1.20717e-71	3.6295e-70	151.674
WDR53	Ast.4	Ast.5	-0.543997	3.7134	-6.68223	2.85471e-11	1.18454e-10	14.5789
SYT14	Ast.4	Ast.5	0.543849	5.63304	11.3763	2.57418e-29	2.62537e-28	55.2666
HAUS2	Ast.4	Ast.5	-0.543554	4.3998	-9.03387	3.10255e-19	2.1022e-18	32.4804
NCKAP5	Ast.4	Ast.5	0.543546	8.88507	13.5076	2.88774e-40	4.1687e-39	79.9525
SMIM27	Ast.4	Ast.5	-0.543082	4.18207	-7.8336	6.7894e-15	3.64798e-14	22.6845
NBEAL2	Ast.4	Ast.5	-0.542847	3.88046	-6.73837	1.95541e-11	8.23473e-11	14.9347
MIAT	Ast.4	Ast.5	-0.542515	7.0078	-13.3601	1.86713e-39	2.60946e-38	78.3061
COL4A5	Ast.4	Ast.5	0.541643	6.78363	15.2148	3.40747e-50	6.48746e-49	102.907
MALRD1	Ast.4	Ast.5	0.541571	5.76247	8.78393	2.7691e-18	1.80695e-17	30.1539
AC079352.1	Ast.4	Ast.5	0.541473	6.93533	8.0357	1.38353e-15	7.75827e-15	23.8971
GUCD1	Ast.4	Ast.5	-0.541283	4.09392	-7.59407	4.26107e-14	2.1703e-13	20.8966
LMO2	Ast.4	Ast.5	0.541219	4.57104	7.25584	5.20954e-13	2.46484e-12	18.2152
AC026202.2	Ast.4	Ast.5	-0.541116	5.17386	-9.40776	1.05695e-20	7.72104e-20	35.7095
AMOTL1	Ast.4	Ast.5	-0.540801	5.13842	-10.4255	5.69113e-25	4.94735e-24	45.4477
AHCY	Ast.4	Ast.5	-0.540777	3.90573	-6.86712	8.12068e-12	3.51288e-11	15.7846
HIF3A	Ast.4	Ast.5	0.540682	9.00251	12.3762	3.01186e-34	3.61026e-33	66.1703
RPF1	Ast.4	Ast.5	-0.540427	4.52438	-9.3964	1.17343e-20	8.55224e-20	35.7072
LRRC42	Ast.4	Ast.5	-0.540392	4.11114	-8.04681	1.26629e-15	7.11337e-15	24.3368
IRS2	Ast.4	Ast.5	-0.539952	7.57382	-12.7004	6.32805e-36	7.97623e-35	70.1161
AC027243.3	Ast.4	Ast.5	-0.539775	4.22641	-6.62744	4.11814e-11	1.68896e-10	14.1526
SMYD2	Ast.4	Ast.5	0.539374	4.50066	6.12202	1.06006e-09	3.88863e-09	10.926
TTTY10	Ast.4	Ast.5	-0.539061	3.7395	-2.93163	0.0034006	0.00589784	-3.23128
PLEKHM1	Ast.4	Ast.5	-0.538958	4.82484	-10.3157	1.71622e-24	1.46097e-23	44.3629
SF3B4	Ast.4	Ast.5	-0.538922	3.91911	-7.15091	1.10863e-12	5.12153e-12	17.7132
KLKB1	Ast.4	Ast.5	0.538785	5.77819	9.0193	3.53005e-19	2.38297e-18	32.1925
ARF6	Ast.4	Ast.5	-0.538736	4.00945	-6.73515	1.99855e-11	8.40529e-11	14.8835
SNRPN	Ast.4	Ast.5	0.538388	6.69414	6.62781	4.10806e-11	1.68591e-10	13.8028
SOX8	Ast.4	Ast.5	-0.538345	4.30871	-7.12379	1.34531e-12	6.17677e-12	17.5035
RCAN1	Ast.4	Ast.5	-0.538009	5.10601	-10.5442	1.70406e-25	1.50502e-24	46.6169
DPY19L3	Ast.4	Ast.5	-0.537979	6.90536	-13.77	9.99748e-42	1.50293e-40	83.4668
RNF181	Ast.4	Ast.5	-0.537842	3.89359	-6.52891	7.90342e-11	3.15988e-10	13.5635
TMEM11	Ast.4	Ast.5	-0.537301	3.91921	-7.04429	2.36319e-12	1.06654e-11	16.9959
ZMAT5	Ast.4	Ast.5	-0.537073	4.22247	-8.37417	8.86392e-17	5.34778e-16	26.9352
C7orf31	Ast.4	Ast.5	-0.536647	3.74918	-6.37214	2.18875e-10	8.43531e-10	12.5875
CXXC5	Ast.4	Ast.5	0.536492	5.84767	12.2515	1.29859e-33	1.52921e-32	65.0582
PIGV	Ast.4	Ast.5	-0.536191	4.06727	-7.6477	2.83741e-14	1.46335e-13	21.2984
LITAF	Ast.4	Ast.5	-0.535953	4.56169	-9.24361	4.73262e-20	3.31988e-19	34.2894
TCEA3	Ast.4	Ast.5	-0.535947	4.44527	-8.28727	1.81278e-16	1.07432e-15	26.1869
TRERF1	Ast.4	Ast.5	-0.535793	5.95872	-11.9561	3.9407e-32	4.38476e-31	61.6645
CBX5	Ast.4	Ast.5	0.535266	6.41394	15.0745	2.42966e-49	4.50444e-48	101.005
AL606807.1	Ast.4	Ast.5	-0.535258	3.66896	-4.31002	1.69159e-05	3.99957e-05	1.809
SPPL2A	Ast.4	Ast.5	-0.535248	6.41414	-15.47	9.1837e-52	1.81364e-50	106.514
ANO4	Ast.4	Ast.5	0.534949	4.31095	7.49184	9.18318e-14	4.56932e-13	20.0808
AC097537.1	Ast.4	Ast.5	-0.534733	4.80152	-6.56294	6.31653e-11	2.54704e-10	13.6556
HTRA1	Ast.4	Ast.5	-0.53432	7.79754	-12.7494	3.50133e-36	4.46192e-35	70.7392
NAPA-AS1	Ast.4	Ast.5	-0.534219	3.58922	-5.91461	3.75147e-09	1.30823e-08	9.84789
SLC35F6	Ast.4	Ast.5	-0.533846	4.49793	-8.5072	2.92539e-17	1.80695e-16	27.9989
DDX23	Ast.4	Ast.5	-0.533821	4.69897	-9.77099	3.51766e-22	2.73959e-21	39.124
RAB3IP	Ast.4	Ast.5	0.533737	5.23112	10.7414	2.23645e-26	2.04922e-25	48.6197
DCHS1	Ast.4	Ast.5	-0.533726	4.33307	-7.74942	1.30247e-14	6.8848e-14	22.0406
AC110795.1	Ast.4	Ast.5	-0.533498	3.80267	-6.42742	1.53229e-10	5.976e-10	12.9193
TRAF5	Ast.4	Ast.5	-0.533422	3.91507	-7.12525	1.33137e-12	6.11716e-12	17.5256
C12orf66	Ast.4	Ast.5	-0.533248	3.94803	-7.1676	9.8381e-13	4.56146e-12	17.8391
LINC00535	Ast.4	Ast.5	0.533117	4.84233	9.44429	7.54646e-21	5.55416e-20	36.0904
TSR1	Ast.4	Ast.5	-0.533073	4.28061	-8.28383	1.86462e-16	1.1035e-15	26.1945
IGDCC4	Ast.4	Ast.5	-0.532925	5.20011	-10.1752	6.94932e-24	5.76526e-23	42.9225
MYOM1	Ast.4	Ast.5	0.532647	6.11616	10.9003	4.24588e-27	3.97637e-26	50.1802
IFRD2	Ast.4	Ast.5	-0.532593	3.96843	-7.24662	5.56944e-13	2.62341e-12	18.383
H6PD	Ast.4	Ast.5	-0.532579	5.22754	-11.6187	1.77269e-30	1.87096e-29	57.9719
AC007384.1	Ast.4	Ast.5	-0.532532	4.77931	-7.42776	1.47865e-13	7.23566e-13	19.5689
TCF4-AS1	Ast.4	Ast.5	-0.532528	4.37139	-7.09746	1.62234e-12	7.40593e-12	17.2895
AC011405.1	Ast.4	Ast.5	-0.532425	3.80312	-5.94078	3.20568e-09	1.12624e-08	9.97291
GPSM1	Ast.4	Ast.5	0.532357	4.98027	10.0333	2.80209e-23	2.27858e-22	41.605
NUCB1	Ast.4	Ast.5	-0.532323	5.47878	-11.7774	2.9961e-31	3.22372e-30	59.6982
ARRDC3	Ast.4	Ast.5	-0.53217	4.95671	-7.18492	8.68884e-13	4.04779e-12	17.75
AC015923.1	Ast.4	Ast.5	-0.532166	4.48842	-6.75803	1.71163e-11	7.23445e-11	14.952
LGI4	Ast.4	Ast.5	-0.531804	7.36875	-13.7852	8.22151e-42	1.23888e-40	83.646
SLC15A2	Ast.4	Ast.5	0.531708	7.40103	13.8264	4.81813e-42	7.32979e-41	84.2073
GFOD1	Ast.4	Ast.5	0.531582	6.34336	13.3821	1.41454e-39	1.98785e-38	78.6764
DCLRE1A	Ast.4	Ast.5	-0.531464	3.85007	-6.75173	1.78636e-11	7.5378e-11	15.0269
EMG1	Ast.4	Ast.5	-0.53145	4.72666	-9.41825	9.59586e-21	7.02187e-20	35.8538
WLS	Ast.4	Ast.5	-0.531286	8.39235	-16.1495	4.79403e-56	1.05122e-54	116.131
ABHD11	Ast.4	Ast.5	-0.531273	3.62194	-5.97997	2.53002e-09	8.98042e-09	10.2367
SYNE2	Ast.4	Ast.5	-0.530423	4.54142	-8.055	1.18619e-15	6.67521e-15	24.2998
PLPP5	Ast.4	Ast.5	-0.5303	5.4061	-11.4346	1.35922e-29	1.40086e-28	55.9456
ADCY1	Ast.4	Ast.5	0.530149	5.76077	7.79097	9.45091e-15	5.03336e-14	22.1529
DEPTOR	Ast.4	Ast.5	0.529972	4.13879	7.46134	1.15253e-13	5.68577e-13	19.8768
AC009501.3	Ast.4	Ast.5	-0.529919	4.29314	-7.6528	2.72938e-14	1.40935e-13	21.2996
AP002360.1	Ast.4	Ast.5	-0.529849	4.07809	-7.4566	1.1939e-13	5.88074e-13	19.8923
ARMH1	Ast.4	Ast.5	0.529777	6.46407	11.1899	1.94567e-28	1.90639e-27	53.1649
KIF1B	Ast.4	Ast.5	0.529745	9.27444	23.2967	2.00961e-109	1.31743e-107	238.6
IFFO2	Ast.4	Ast.5	-0.529568	4.87141	-8.66563	7.65091e-18	4.88475e-17	29.208
AC021723.2	Ast.4	Ast.5	-0.529293	3.07396	-3.38987	0.00070943	0.00136025	-1.64801
REEP1	Ast.4	Ast.5	0.529216	4.65981	5.72235	1.16779e-08	3.87477e-08	8.57115
AC092338.2	Ast.4	Ast.5	-0.528651	3.89765	-6.36244	2.32935e-10	8.96087e-10	12.5103
CBR3	Ast.4	Ast.5	-0.528455	4.3582	-7.50999	8.01871e-14	4.00873e-13	20.2351
NUDT6	Ast.4	Ast.5	-0.528205	4.87745	-9.95844	5.8028e-23	4.65615e-22	40.8921
PLIN3	Ast.4	Ast.5	-0.528155	4.49466	-8.89539	1.05059e-18	6.941e-18	31.257
INTS12	Ast.4	Ast.5	-0.527828	5.31377	-11.134	3.54717e-28	3.45428e-27	52.7065
QSOX1	Ast.4	Ast.5	-0.527729	4.72768	-9.51452	3.9356e-21	2.91854e-20	36.7378
AGBL1	Ast.4	Ast.5	-0.527719	5.3754	-6.72215	2.18205e-11	9.13774e-11	14.6633
CD226	Ast.4	Ast.5	-0.527508	3.95608	-6.59921	4.96854e-11	2.02532e-10	14.003
SCNM1	Ast.4	Ast.5	-0.527314	3.91387	-6.9963	3.31108e-12	1.47859e-11	16.6561
NFASC	Ast.4	Ast.5	0.527228	5.70344	11.2314	1.24299e-28	1.23599e-27	53.6837
G6PD	Ast.4	Ast.5	-0.527115	4.36313	-8.20774	3.46817e-16	2.01776e-15	25.5766
RNASEL	Ast.4	Ast.5	-0.52702	3.87792	-7.03068	2.60087e-12	1.17007e-11	16.8829
AL158071.3	Ast.4	Ast.5	-0.527016	4.06696	-6.74991	1.80846e-11	7.62854e-11	14.9661
AC104162.2	Ast.4	Ast.5	-0.526825	4.54876	-9.21441	6.16351e-20	4.29521e-19	34.0533
AC016705.2	Ast.4	Ast.5	0.526232	5.47385	10.9282	3.16694e-27	2.97908e-26	50.5313
HSD17B7	Ast.4	Ast.5	-0.525765	5.32754	-9.3521	1.76189e-20	1.27534e-19	35.1315
RBPMS	Ast.4	Ast.5	-0.525475	6.12444	-10.3991	7.42769e-25	6.40443e-24	45.013
TMA16	Ast.4	Ast.5	-0.525125	4.09763	-7.37295	2.21579e-13	1.07477e-12	19.2632
EAF1	Ast.4	Ast.5	-0.525044	4.35417	-7.95058	2.71614e-15	1.49347e-14	23.5596
KYAT3	Ast.4	Ast.5	-0.524871	5.36049	-11.2106	1.55705e-28	1.53866e-27	53.5276
HMGN5	Ast.4	Ast.5	0.524847	5.17822	9.64083	1.20686e-21	9.16352e-21	37.8821
RNF217	Ast.4	Ast.5	-0.524649	6.6471	-14.0684	2.04194e-43	3.23405e-42	87.3808
ZHX3	Ast.4	Ast.5	0.52458	9.08775	18.0991	3.78782e-69	1.08012e-67	146.132
DGKG	Ast.4	Ast.5	-0.524443	8.86728	-13.2671	5.99888e-39	8.2213e-38	76.915
SLC25A42	Ast.4	Ast.5	0.524243	4.96601	10.0555	2.25424e-23	1.84014e-22	41.8259
LNX2	Ast.4	Ast.5	-0.523812	4.59341	-9.22307	5.69948e-20	3.98494e-19	34.1045
CA3	Ast.4	Ast.5	-0.523743	4.85409	-9.04128	2.90497e-19	1.97147e-18	32.4253
ALAS1	Ast.4	Ast.5	-0.523556	3.99712	-6.89046	6.91337e-12	3.01111e-11	15.9245
AC073167.1	Ast.4	Ast.5	-0.523494	4.24931	-6.54983	6.88704e-11	2.77182e-10	13.6328
DTNA	Ast.4	Ast.5	-0.523407	11.8507	-22.4692	1.54774e-102	8.90685e-101	222.454
DCAF13	Ast.4	Ast.5	-0.523277	4.21661	-7.93972	2.95882e-15	1.62269e-14	23.4931
ITGB5-AS1	Ast.4	Ast.5	-0.52297	3.91271	-6.14562	9.15749e-10	3.37091e-09	11.1842
EIF2B2	Ast.4	Ast.5	-0.522282	3.98932	-7.12492	1.33453e-12	6.1295e-12	17.5281
HDAC4-AS1	Ast.4	Ast.5	-0.522282	3.78182	-5.47921	4.67194e-08	1.45954e-07	7.38779
PIGS	Ast.4	Ast.5	-0.522262	4.64412	-9.07017	2.24693e-19	1.53225e-18	32.7812
PDLIM2	Ast.4	Ast.5	-0.522244	4.55094	-8.21851	3.17752e-16	1.85375e-15	25.6234
SMIM15	Ast.4	Ast.5	-0.521862	3.89249	-6.54186	7.2585e-11	2.91394e-10	13.652
CLMN	Ast.4	Ast.5	-0.521407	5.70291	-11.8356	1.55223e-31	1.69598e-30	60.3407
C1QTNF3	Ast.4	Ast.5	-0.521294	3.88791	-6.74622	1.85423e-11	7.819e-11	14.97
DSCAS	Ast.4	Ast.5	-0.521262	4.72853	-7.22385	6.56522e-13	3.07538e-12	18.1006
GPX3	Ast.4	Ast.5	-0.521196	3.81624	-5.02883	5.26228e-07	1.47739e-06	5.03797
DOCK4	Ast.4	Ast.5	-0.521152	10.5136	-25.1622	1.55692e-125	1.38468e-123	275.469
ZNF618	Ast.4	Ast.5	0.520886	4.13231	6.73646	1.98096e-11	8.33682e-11	14.8617
CLIP1	Ast.4	Ast.5	-0.520742	7.69198	-16.8781	8.38573e-61	1.96771e-59	127.082
ZBTB20-AS1	Ast.4	Ast.5	-0.520554	4.83695	-7.26916	4.72987e-13	2.24709e-12	18.4265
KNOP1	Ast.4	Ast.5	0.520344	5.98681	7.63846	3.04386e-14	1.56665e-13	20.9513
FANCI	Ast.4	Ast.5	-0.519899	3.84479	-6.54783	6.97851e-11	2.80774e-10	13.684
APCDD1	Ast.4	Ast.5	0.519665	7.19304	12.9884	1.90202e-37	2.50673e-36	73.7054
PCDHB14	Ast.4	Ast.5	-0.519518	4.71734	-9.42074	9.37812e-21	6.86649e-20	35.8831
FAM221A	Ast.4	Ast.5	-0.519509	5.00344	-10.286	2.30973e-24	1.95835e-23	44.0704
SIX5	Ast.4	Ast.5	-0.519412	3.93785	-6.76496	1.63295e-11	6.91109e-11	15.0919
MYH15	Ast.4	Ast.5	0.518977	4.19602	5.96976	2.69141e-09	9.52932e-09	10.0672
ENOX1	Ast.4	Ast.5	-0.518935	7.21052	-13.1077	4.36458e-38	5.83075e-37	75.1278
NOL4	Ast.4	Ast.5	-0.518806	7.87514	-15.23	2.75211e-50	5.25546e-49	102.995
MAP3K20-AS1	Ast.4	Ast.5	-0.518712	3.66092	-5.56891	2.81948e-08	9.00505e-08	7.86552
CD44	Ast.4	Ast.5	-0.518287	6.00449	-6.86497	8.2421e-12	3.56177e-11	15.1815
PPP1R15A	Ast.4	Ast.5	-0.518126	3.6406	-5.22096	1.91709e-07	5.62436e-07	6.02039
LRRC8A	Ast.4	Ast.5	0.518096	7.06785	13.5677	1.34316e-40	1.95004e-39	80.9105
SESN2	Ast.4	Ast.5	-0.517953	4.15899	-7.20609	7.46208e-13	3.48267e-12	18.0641
LRRK1	Ast.4	Ast.5	-0.517828	3.98402	-5.58964	2.50613e-08	8.04061e-08	7.94386
ADGRG7	Ast.4	Ast.5	-0.517715	2.27637	-2.57247	0.0101511	0.0163255	-3.90508
DNAJC14	Ast.4	Ast.5	-0.517635	3.73841	-6.23644	5.18862e-10	1.9483e-09	11.7512
OAS1	Ast.4	Ast.5	-0.517415	2.4165	-2.99792	0.00274339	0.00481447	-2.76148
CSPG5	Ast.4	Ast.5	0.517192	5.94562	9.03366	3.1081e-19	2.10484e-18	32.3073
FBXL2	Ast.4	Ast.5	0.517095	5.41639	9.81122	2.39557e-22	1.88183e-21	39.4074
SLC35F1	Ast.4	Ast.5	-0.516874	8.99682	-16.5712	8.87111e-59	2.01469e-57	122.325
HES5	Ast.4	Ast.5	0.516516	4.5213	4.63607	3.72202e-06	9.4882e-06	3.11521
AC008443.5	Ast.4	Ast.5	-0.516346	3.93108	-6.29779	3.51979e-10	1.33546e-09	12.0993
MGAT5B	Ast.4	Ast.5	0.516325	5.28462	9.86865	1.38106e-22	1.09503e-21	40.0117
SUSD4	Ast.4	Ast.5	0.516309	4.5434	7.44048	1.34571e-13	6.60802e-13	19.6689
AC069228.1	Ast.4	Ast.5	-0.516211	5.49989	-7.90877	3.77385e-15	2.05848e-14	23.0675
CGNL1	Ast.4	Ast.5	-0.515496	6.92075	-13.9171	1.4815e-42	2.29497e-41	85.3939
SLC6A16	Ast.4	Ast.5	0.515326	4.27065	7.2436	5.69248e-13	2.67938e-12	18.2899
AL359504.2	Ast.4	Ast.5	-0.515265	3.66747	-5.57953	2.65442e-08	8.50351e-08	7.94354
MRPL32	Ast.4	Ast.5	-0.515203	4.26309	-7.70011	1.90203e-14	9.9343e-14	21.6593
ZNF790	Ast.4	Ast.5	-0.514929	5.184	-10.6193	7.8899e-26	7.0805e-25	47.3674
MAPKAPK3	Ast.4	Ast.5	-0.514596	4.035	-6.92992	5.26042e-12	2.31655e-11	16.1933
INHA	Ast.4	Ast.5	-0.514513	3.59623	-5.41137	6.81073e-08	2.09427e-07	7.04825
ZNF343	Ast.4	Ast.5	-0.514411	4.06973	-7.39684	1.85829e-13	9.05509e-13	19.443
FAM66A	Ast.4	Ast.5	-0.514079	4.43114	-5.43533	5.9649e-08	1.84354e-07	7.00985
ADCY3	Ast.4	Ast.5	-0.513875	5.77394	-11.7496	4.0964e-31	4.39275e-30	59.3602
TESC	Ast.4	Ast.5	-0.513749	4.26916	-6.05338	1.6178e-09	5.83529e-09	10.4848
LGMN	Ast.4	Ast.5	-0.513519	4.88773	-9.54216	3.04243e-21	2.26544e-20	36.9637
PLEKHB1	Ast.4	Ast.5	0.51344	6.06068	12.3975	2.3421e-34	2.8154e-33	66.7724
RAB3D	Ast.4	Ast.5	-0.513332	3.99334	-6.72268	2.17423e-11	9.10799e-11	14.8055
AGMO	Ast.4	Ast.5	0.513235	3.86359	5.30556	1.21557e-07	3.63671e-07	6.42682
ZC2HC1C	Ast.4	Ast.5	-0.51264	4.75855	-7.81302	7.96661e-15	4.26249e-14	22.4365
ADCY5	Ast.4	Ast.5	-0.512486	4.73019	-8.85892	1.44438e-18	9.50317e-18	30.9236
TOR1A	Ast.4	Ast.5	-0.512207	4.16363	-7.6231	3.42027e-14	1.75541e-13	21.1013
AC099778.1	Ast.4	Ast.5	-0.511935	3.69217	-5.9293	3.43494e-09	1.2028e-08	9.9211
CEP78	Ast.4	Ast.5	0.511874	5.6303	12.7052	5.96791e-36	7.52975e-35	70.4324
DPP3	Ast.4	Ast.5	-0.511768	3.90691	-6.7585	1.70621e-11	7.21396e-11	15.052
PLEKHA4	Ast.4	Ast.5	-0.511732	3.88246	-5.88497	4.47932e-09	1.55523e-08	9.5932
ME1	Ast.4	Ast.5	-0.511283	7.31205	-13.4299	7.74037e-40	1.09746e-38	79.1397
TTI2	Ast.4	Ast.5	-0.51109	4.57478	-8.84786	1.59034e-18	1.04581e-17	30.8467
ZNF34	Ast.4	Ast.5	-0.511057	3.7666	-6.27855	3.97667e-10	1.50253e-09	12.0083
PHEX	Ast.4	Ast.5	-0.511041	4.57991	-8.32766	1.30114e-16	7.76896e-16	26.5044
ANXA2	Ast.4	Ast.5	-0.510903	3.28936	-4.77439	1.89999e-06	5.00705e-06	3.73955
NFIX	Ast.4	Ast.5	0.510696	7.12997	15.8367	4.68674e-54	9.75547e-53	111.732
FGFR2	Ast.4	Ast.5	-0.510493	8.30458	-17.0192	9.60706e-62	2.29667e-60	129.208
TSFM	Ast.4	Ast.5	-0.510265	4.17788	-7.58978	4.40147e-14	2.23912e-13	20.8429
TSIX	Ast.4	Ast.5	-0.510245	4.71781	-3.02855	0.0024809	0.00438467	-3.11812
LIX1	Ast.4	Ast.5	0.509607	5.29841	8.93253	7.58731e-19	5.0363e-18	31.4333
PER1	Ast.4	Ast.5	0.509554	6.1696	10.1823	6.48001e-24	5.38646e-23	42.9008
PDLIM4	Ast.4	Ast.5	-0.509336	4.07062	-6.80029	1.28394e-11	5.4796e-11	15.2216
SLC9A1	Ast.4	Ast.5	-0.508931	4.23808	-7.38555	2.01954e-13	9.81449e-13	19.3381
HKDC1	Ast.4	Ast.5	0.508889	3.95723	5.56653	2.85781e-08	9.12291e-08	7.80051
DHX16	Ast.4	Ast.5	-0.508726	3.86133	-6.62772	4.11048e-11	1.68636e-10	14.2034
MLC1	Ast.4	Ast.5	0.5085	7.11145	13.4455	6.35059e-40	9.05457e-39	79.3614
ABCA3	Ast.4	Ast.5	-0.508138	5.99152	-12.5797	2.69294e-35	3.3316e-34	68.8763
GORASP1	Ast.4	Ast.5	0.507545	5.15296	10.1381	1.00205e-23	8.28075e-23	42.5954
FAM114A2	Ast.4	Ast.5	-0.507295	4.69866	-9.38706	1.27858e-20	9.29731e-20	35.5844
DENND4A	Ast.4	Ast.5	-0.507203	7.87013	-15.6884	4.01021e-53	8.18649e-52	109.449
LRRC1	Ast.4	Ast.5	0.507093	6.7416	13.691	2.77025e-41	4.10629e-40	82.5065
HIPK3	Ast.4	Ast.5	-0.507031	6.93708	-13.8233	5.0152e-42	7.62047e-41	84.1459
C10orf90	Ast.4	Ast.5	-0.506991	5.5716	-8.40982	6.59649e-17	4.00641e-16	27.0799
CPM	Ast.4	Ast.5	0.506903	5.26708	8.183	4.23878e-16	2.45375e-15	25.2882
MREG	Ast.4	Ast.5	-0.506853	4.23124	-7.54302	6.25984e-14	3.14923e-13	20.4904
HSF2BP	Ast.4	Ast.5	-0.506217	3.50277	-5.25674	1.58243e-07	4.67812e-07	6.23788
LINC00222	Ast.4	Ast.5	-0.505966	3.65118	-5.83753	5.93948e-09	2.03224e-08	9.38217
AC127035.1	Ast.4	Ast.5	-0.505941	4.26364	-6.66058	3.30064e-11	1.36379e-10	14.3451
ZNF708	Ast.4	Ast.5	-0.505643	6.38413	-13.5006	3.15922e-40	4.55543e-39	80.0971
FHOD1	Ast.4	Ast.5	-0.505585	3.64435	-5.70537	1.28884e-08	4.2542e-08	8.65671
PTGFRN	Ast.4	Ast.5	-0.50555	5.0073	-9.97512	4.93577e-23	3.9755e-22	41.0365
GNA12	Ast.4	Ast.5	-0.50547	7.07957	-15.8141	6.5106e-54	1.35297e-52	111.359
PTPRD	Ast.4	Ast.5	0.504973	7.73094	8.97083	5.41716e-19	3.62607e-18	31.4916
TTF2	Ast.4	Ast.5	-0.50476	4.43951	-7.67043	2.38618e-14	1.23817e-13	21.3863
MICALL2	Ast.4	Ast.5	-0.504654	6.81599	-12.565	3.20803e-35	3.96113e-34	68.6204
TOB2	Ast.4	Ast.5	0.504554	6.4451	13.1282	3.3869e-38	4.53895e-37	75.4858
SFTPD-AS1	Ast.4	Ast.5	-0.504495	4.21572	-6.25247	4.68983e-10	1.7657e-09	11.7629
AC098829.1	Ast.4	Ast.5	-0.504356	6.75053	-7.31267	3.44597e-13	1.6538e-12	18.4419
ZBTB49	Ast.4	Ast.5	-0.504231	4.11133	-7.563	5.38662e-14	2.71961e-13	20.6503
TTC19	Ast.4	Ast.5	-0.504108	7.32938	-18.0423	9.47656e-69	2.67235e-67	145.375
AC016831.5	Ast.4	Ast.5	-0.504043	5.22593	-10.2324	3.94064e-24	3.3037e-23	43.5133
GDPD2	Ast.4	Ast.5	-0.503976	4.25189	-6.87893	7.48608e-12	3.24942e-11	15.7979
BRMS1	Ast.4	Ast.5	-0.503774	3.66924	-5.78389	8.14996e-09	2.74355e-08	9.0903
AK9	Ast.4	Ast.5	0.503726	5.41922	10.5489	1.62427e-25	1.43554e-24	46.6503
LINC00378	Ast.4	Ast.5	0.503508	4.1657	5.81366	6.83982e-09	2.32466e-08	9.10387
BZW2	Ast.4	Ast.5	-0.503488	4.25135	-6.93335	5.13668e-12	2.2652e-11	16.1694
YIPF2	Ast.4	Ast.5	-0.503452	4.4518	-8.12858	6.57749e-16	3.75291e-15	24.9347
MEP1B	Ast.4	Ast.5	-0.503308	3.85129	-5.37284	8.42036e-08	2.55707e-07	6.78726
SPRYD4	Ast.4	Ast.5	-0.503267	3.89683	-6.63309	3.96591e-11	1.6302e-10	14.2154
MIEF1	Ast.4	Ast.5	-0.503251	4.55167	-8.61043	1.22401e-17	7.72171e-17	28.8476
ZNRD1	Ast.4	Ast.5	-0.503021	3.5663	-5.50818	3.97212e-08	1.25198e-07	7.56672
SNTA1	Ast.4	Ast.5	0.502863	7.01168	13.8889	2.13891e-42	3.29729e-41	85.0619
TDRD10	Ast.4	Ast.5	-0.50259	3.74052	-5.63699	1.91208e-08	6.20351e-08	8.22922
GFRA2	Ast.4	Ast.5	-0.502584	3.78708	-4.74284	2.21839e-06	5.79214e-06	3.65359
DDIT4L	Ast.4	Ast.5	-0.502534	4.07414	-6.477	1.11021e-10	4.38228e-10	13.1902
DBF4	Ast.4	Ast.5	-0.502474	3.94218	-6.85667	8.7265e-12	3.76471e-11	15.6938
CPS1	Ast.4	Ast.5	-0.502359	4.11198	-6.07584	1.40947e-09	5.11284e-09	10.7216
AC010359.3	Ast.4	Ast.5	-0.502138	4.67925	-8.6012	1.32363e-17	8.34605e-17	28.7234
SNIP1	Ast.4	Ast.5	-0.502123	4.1045	-7.35704	2.49061e-13	1.2044e-12	19.1515
DDOST	Ast.4	Ast.5	-0.502019	4.35108	-7.82489	7.26498e-15	3.89528e-14	22.5907
AP002748.6	Ast.4	Ast.5	-0.501952	4.07363	-6.84474	9.47171e-12	4.07928e-11	15.5844
CD151	Ast.4	Ast.5	-0.501939	4.74281	-8.46734	4.08508e-17	2.50986e-16	27.6058
ZNF16	Ast.4	Ast.5	-0.501705	3.89329	-6.29071	3.68147e-10	1.39473e-09	12.0661
HMGA2	Ast.4	Ast.5	0.50151	3.51165	4.22251	2.49693e-05	5.78748e-05	1.40361
PSD3	Ast.4	Ast.5	-0.501318	9.98505	-23.7671	2.06625e-113	1.43599e-111	247.669
ZC3H12B	Ast.4	Ast.5	0.501042	4.74773	7.68371	2.15614e-14	1.12063e-13	21.4439
GPR37	Ast.4	Ast.5	-0.500531	4.62008	-7.80381	8.55621e-15	4.56834e-14	22.374
CCSER1	Ast.4	Ast.5	0.500262	6.07406	5.78522	8.08651e-09	2.72291e-08	8.71677
SRRD	Ast.4	Ast.5	-0.499857	3.86525	-6.35696	2.41273e-10	9.26762e-10	12.4872
ALDH1L1-AS2	Ast.4	Ast.5	0.499772	4.2346	6.6584	3.34903e-11	1.38244e-10	14.3601
PFKFB3	Ast.4	Ast.5	-0.499636	7.43896	-12.454	1.20054e-34	1.45552e-33	67.1721
MYO1E	Ast.4	Ast.5	-0.498909	5.62364	-9.84626	1.71244e-22	1.35272e-21	39.6796
RTN1	Ast.4	Ast.5	0.498467	6.98935	5.59301	2.45856e-08	7.89197e-08	7.51809
AC005041.5	Ast.4	Ast.5	-0.498251	3.82829	-6.32565	2.94759e-10	1.12406e-09	12.2874
SLCO1C1	Ast.4	Ast.5	-0.498228	8.34744	-11.0683	7.16627e-28	6.89415e-27	51.6462
MYL12A	Ast.4	Ast.5	-0.49811	4.05622	-7.06435	2.05117e-12	9.3001e-12	17.0875
SIAE	Ast.4	Ast.5	-0.497963	4.96844	-9.8662	1.41399e-22	1.12044e-21	40.0024
ITGAV	Ast.4	Ast.5	-0.497951	7.91284	-15.274	1.47933e-50	2.84202e-49	103.598
FAM214A	Ast.4	Ast.5	0.497923	6.984	12.9608	2.66772e-37	3.51155e-36	73.3892
AC008554.1	Ast.4	Ast.5	-0.49783	4.09315	-5.85037	5.50372e-09	1.89179e-08	9.39069
LINC00863	Ast.4	Ast.5	-0.497713	3.82299	-5.977	2.57595e-09	9.13834e-09	10.1799
VPS25	Ast.4	Ast.5	-0.497678	4.05777	-6.85021	9.12251e-12	3.93155e-11	15.6371
ELOVL5	Ast.4	Ast.5	-0.497649	7.28481	-11.8278	1.69443e-31	1.8466e-30	60.0324
FAM234B	Ast.4	Ast.5	-0.497543	4.82626	-9.31162	2.55063e-20	1.82446e-19	34.9049
ADGRV1	Ast.4	Ast.5	0.497407	11.4774	22.5367	4.30768e-103	2.49023e-101	223.793
SP1	Ast.4	Ast.5	-0.497366	5.19449	-10.3343	1.42552e-24	1.21758e-23	44.495
FAM171A1	Ast.4	Ast.5	0.497323	8.06924	14.7192	3.29122e-47	5.74181e-46	95.9423
TEX9	Ast.4	Ast.5	0.497029	6.03807	9.59371	1.87894e-21	1.40898e-20	37.3068
RHOT1	Ast.4	Ast.5	0.496865	7.21852	14.9003	2.72898e-48	4.88146e-47	98.5191
JDP2	Ast.4	Ast.5	0.496829	5.61953	9.93224	7.4791e-23	5.97858e-22	40.5658
GABRA2	Ast.4	Ast.5	-0.496791	8.67666	-14.1933	3.92151e-44	6.32916e-43	88.8123
TMEM178B	Ast.4	Ast.5	0.49676	7.89911	16.1967	2.38724e-56	5.25276e-55	116.888
FBLN1	Ast.4	Ast.5	0.496746	5.25558	8.63913	9.59047e-18	6.08641e-17	29.0106
MCM3	Ast.4	Ast.5	-0.496611	3.72506	-5.93345	3.35029e-09	1.17445e-08	9.94275
CSGALNACT2	Ast.4	Ast.5	-0.496425	5.91778	-12.4043	2.16213e-34	2.60644e-33	66.8076
RHOC	Ast.4	Ast.5	-0.496283	4.75674	-8.69381	6.01247e-18	3.85805e-17	29.5013
LRP4	Ast.4	Ast.5	0.496063	7.79088	13.8447	3.80267e-42	5.81978e-41	84.3834
PLSCR4	Ast.4	Ast.5	-0.495956	8.16381	-13.9736	7.08686e-43	1.10862e-41	85.9519
LINC02774	Ast.4	Ast.5	-0.495863	3.89349	-5.26256	1.53365e-07	4.54238e-07	6.23287
FAT4	Ast.4	Ast.5	-0.495831	4.15644	-6.64592	3.64054e-11	1.49985e-10	14.2695
PYGB	Ast.4	Ast.5	0.495808	6.38404	13.4221	8.53353e-40	1.20588e-38	79.1598
TVP23B	Ast.4	Ast.5	-0.495778	4.41397	-8.09167	8.8469e-16	5.00066e-15	24.6439
CLPB	Ast.4	Ast.5	-0.49577	5.22187	-10.742	2.22191e-26	2.03737e-25	48.62
AC079465.1	Ast.4	Ast.5	-0.495392	4.11448	-6.40809	1.73629e-10	6.73852e-10	12.7757
FAM174C	Ast.4	Ast.5	-0.495165	4.18614	-6.95933	4.28721e-12	1.90247e-11	16.3615
ACP2	Ast.4	Ast.5	-0.495091	4.2227	-7.12054	1.37687e-12	6.31482e-12	17.4803
AC036214.1	Ast.4	Ast.5	-0.49488	5.46389	-8.3304	1.2721e-16	7.60626e-16	26.4081
GTF2E1	Ast.4	Ast.5	-0.494833	4.05172	-6.93923	4.93094e-12	2.17673e-11	16.2518
S100A16	Ast.4	Ast.5	-0.494568	4.52993	-7.52168	7.34659e-14	3.67995e-13	20.2635
COA4	Ast.4	Ast.5	-0.49453	4.20645	-7.32534	3.14156e-13	1.5117e-12	18.9199
TRPV3	Ast.4	Ast.5	0.494381	4.97029	7.88216	4.64856e-15	2.52651e-14	22.9475
PREB	Ast.4	Ast.5	-0.494226	4.07506	-6.66727	3.15606e-11	1.30533e-10	14.4312
CPT2	Ast.4	Ast.5	-0.493932	4.03774	-6.86785	8.08008e-12	3.49651e-11	15.7639
IFNAR1	Ast.4	Ast.5	-0.493909	5.68072	-12.1284	5.43583e-33	6.25072e-32	63.6595
HSD17B1	Ast.4	Ast.5	-0.4939	3.76958	-5.94099	3.20165e-09	1.12513e-08	9.97982
SMAD6	Ast.4	Ast.5	-0.493621	4.38842	-7.47503	1.04093e-13	5.14516e-13	19.9277
RAD54B	Ast.4	Ast.5	-0.493202	3.72836	-5.9249	3.52694e-09	1.23399e-08	9.90289
ALG2	Ast.4	Ast.5	-0.493072	4.26381	-7.62704	3.31954e-14	1.70509e-13	21.1041
SLC41A3	Ast.4	Ast.5	-0.492943	5.41645	-10.6533	5.562e-26	5.0347e-25	47.7071
EMC6	Ast.4	Ast.5	-0.492904	4.27255	-6.9905	3.44837e-12	1.53787e-11	16.5686
AL137009.1	Ast.4	Ast.5	-0.492664	6.05173	-7.16767	9.83333e-13	4.56091e-12	17.5457
POMK	Ast.4	Ast.5	-0.49244	3.72407	-5.97603	2.59117e-09	9.18975e-09	10.1923
LINC01877	Ast.4	Ast.5	-0.492252	4.66383	-6.3794	2.08893e-10	8.06038e-10	12.4979
AC004039.1	Ast.4	Ast.5	-0.492208	4.29801	-5.85524	5.34693e-09	1.84188e-08	9.39007
LINC00265	Ast.4	Ast.5	-0.492144	3.74647	-5.65825	1.6922e-08	5.52114e-08	8.37477
R3HCC1	Ast.4	Ast.5	-0.491923	3.95591	-6.35717	2.40937e-10	9.25751e-10	12.4703
RTN4	Ast.4	Ast.5	-0.491823	8.66144	-18.3103	1.22546e-70	3.59941e-69	149.572
AL360178.1	Ast.4	Ast.5	-0.491569	4.57296	-5.78603	8.04808e-09	2.71069e-08	8.9698
NUDT13	Ast.4	Ast.5	-0.491485	3.79494	-5.95284	2.98094e-09	1.05018e-08	10.0374
AC006148.1	Ast.4	Ast.5	0.491458	6.60562	9.07872	2.0823e-19	1.42227e-18	32.5895
ENDOD1	Ast.4	Ast.5	-0.491	5.8871	-11.6542	1.19403e-30	1.26547e-29	58.2781
TBCCD1	Ast.4	Ast.5	-0.490839	4.111	-7.05575	2.17969e-12	9.87226e-12	17.038
LONRF1	Ast.4	Ast.5	-0.490701	5.75272	-11.6578	1.1469e-30	1.21755e-29	58.3299
KLRD1	Ast.4	Ast.5	-0.49069	4.35939	-6.73112	2.05368e-11	8.62571e-11	14.816
ITPRID2	Ast.4	Ast.5	-0.490206	6.49148	-13.0179	1.32272e-37	1.75233e-36	74.1074
EDEM1	Ast.4	Ast.5	-0.490172	4.82061	-9.70009	6.89798e-22	5.29441e-21	38.4485
MED8	Ast.4	Ast.5	-0.490058	4.14323	-7.01726	2.85828e-12	1.2827e-11	16.7733
SRPX2	Ast.4	Ast.5	0.48994	5.38711	4.63969	3.65782e-06	9.33577e-06	2.91861
FDFT1	Ast.4	Ast.5	0.489575	6.75803	12.3384	4.69708e-34	5.60389e-33	65.976
C6orf226	Ast.4	Ast.5	-0.489265	3.97259	-6.11795	1.08708e-09	3.98428e-09	10.9963
CACFD1	Ast.4	Ast.5	-0.48916	4.06849	-6.77423	1.53332e-11	6.50459e-11	15.1273
AC004797.1	Ast.4	Ast.5	-0.489075	4.7793	-6.99599	3.31825e-12	1.48127e-11	16.526
AC015908.3	Ast.4	Ast.5	-0.489071	4.3747	-6.32019	3.05191e-10	1.1621e-09	12.1434
CD47	Ast.4	Ast.5	-0.488886	7.203	-14.4177	1.95996e-45	3.27123e-44	91.9628
DNAH14	Ast.4	Ast.5	-0.488853	3.61055	-4.50827	6.81792e-06	1.68566e-05	2.60909
CRELD2	Ast.4	Ast.5	-0.488725	4.60934	-8.29273	1.73357e-16	1.02929e-15	26.2146
ZDHHC7	Ast.4	Ast.5	-0.488677	4.94808	-10.1334	1.04932e-23	8.66574e-23	42.5725
WWTR1	Ast.4	Ast.5	-0.488529	6.76092	-12.0305	1.67903e-32	1.89308e-31	62.3411
UNC5B	Ast.4	Ast.5	0.488488	4.48282	7.46573	1.11556e-13	5.50763e-13	19.8191
RETREG1	Ast.4	Ast.5	-0.487831	5.47511	-9.32616	2.23355e-20	1.60397e-19	34.8673
LDLRAD3	Ast.4	Ast.5	-0.487816	7.06285	-13.5895	1.01701e-40	1.48671e-39	81.1699
C6orf120	Ast.4	Ast.5	-0.487812	4.27942	-7.37802	2.13472e-13	1.03624e-12	19.2908
CPEB1	Ast.4	Ast.5	0.487117	5.56221	10.4073	6.83807e-25	5.91609e-24	45.1989
MN1	Ast.4	Ast.5	-0.486949	4.56853	-7.19578	8.03658e-13	3.74667e-12	17.9377
METTL2A	Ast.4	Ast.5	-0.486948	3.97694	-6.7313	2.05122e-11	8.61823e-11	14.8536
CCDC30	Ast.4	Ast.5	0.486946	6.15616	12.3042	7.01348e-34	8.30516e-33	65.6357
MDP1	Ast.4	Ast.5	-0.486912	3.99028	-6.3273	2.91669e-10	1.11261e-09	12.272
DYNLT1	Ast.4	Ast.5	-0.486884	4.73121	-8.87517	1.25359e-18	8.265e-18	31.047
MRPS18B	Ast.4	Ast.5	-0.486646	4.68014	-8.54027	2.21517e-17	1.37494e-16	28.2455
ARID3A	Ast.4	Ast.5	-0.486513	3.73419	-5.29783	1.26762e-07	3.78618e-07	6.40303
CLEC2D	Ast.4	Ast.5	0.486478	4.43768	7.32834	3.07329e-13	1.47997e-12	18.8804
MMP25-AS1	Ast.4	Ast.5	-0.486267	4.09964	-7.02669	2.67504e-12	1.20174e-11	16.8134
MOK	Ast.4	Ast.5	0.486232	6.5801	13.216	1.13651e-38	1.5459e-37	76.5574
CDHR3	Ast.4	Ast.5	-0.486125	8.0695	-14.9857	8.36058e-49	1.519e-47	99.5391
LINC02649	Ast.4	Ast.5	-0.485982	7.06372	-8.68497	6.48524e-18	4.15513e-17	29.0602
DUS4L	Ast.4	Ast.5	-0.485872	3.87425	-6.35872	2.38555e-10	9.17154e-10	12.479
FBXL6	Ast.4	Ast.5	-0.485814	4.06247	-6.54579	7.07309e-11	2.844e-10	13.6366
ZBTB21	Ast.4	Ast.5	-0.485681	4.72306	-8.80416	2.32433e-18	1.52062e-17	30.4231
RASGRP1	Ast.4	Ast.5	-0.485364	4.87741	-8.274	2.02096e-16	1.1938e-15	26.0402
AP001767.3	Ast.4	Ast.5	-0.485313	4.21615	-6.143	9.30791e-10	3.4243e-09	11.0931
RFFL	Ast.4	Ast.5	-0.484809	6.02397	-12.0633	1.15187e-32	1.3045e-31	62.848
CELF2-AS2	Ast.4	Ast.5	-0.484534	5.10459	-6.45915	1.24705e-10	4.89506e-10	12.9488
CNPPD1	Ast.4	Ast.5	-0.484437	4.2693	-7.27344	4.58501e-13	2.1799e-12	18.5499
STK16	Ast.4	Ast.5	-0.484406	3.86918	-6.02448	1.93039e-09	6.91959e-09	10.456
FCHSD1	Ast.4	Ast.5	-0.484205	3.84257	-6.114	1.11397e-09	4.07582e-09	10.9817
SLC25A37	Ast.4	Ast.5	-0.484064	6.41211	-12.9569	2.80006e-37	3.67884e-36	73.3596
ZNF570	Ast.4	Ast.5	-0.483784	3.98354	-6.52952	7.87188e-11	3.14826e-10	13.5435
AL390198.1	Ast.4	Ast.5	-0.483684	4.71931	-8.89809	1.02608e-18	6.78613e-18	31.2457
INPP4A	Ast.4	Ast.5	0.483683	6.5832	14.9526	1.32343e-48	2.38067e-47	99.2886
ZNF830	Ast.4	Ast.5	-0.483609	3.96185	-6.40972	1.71808e-10	6.67192e-10	12.79
EEF1AKNMT	Ast.4	Ast.5	-0.483451	3.92939	-6.40949	1.72069e-10	6.68003e-10	12.7924
COL18A1	Ast.4	Ast.5	-0.483212	4.33498	-6.90389	6.30065e-12	2.75841e-11	15.9652
FAM13C	Ast.4	Ast.5	0.482998	6.66555	9.92092	8.3439e-23	6.64481e-22	40.3412
FGD6	Ast.4	Ast.5	0.482687	7.2742	14.9793	9.14426e-49	1.65901e-47	99.5867
SSTR2	Ast.4	Ast.5	-0.482635	4.10793	-4.94356	8.14671e-07	2.24021e-06	4.56235
PARVB	Ast.4	Ast.5	-0.48254	4.38362	-7.41366	1.64124e-13	8.01277e-13	19.5364
ARNT2	Ast.4	Ast.5	0.482284	8.33025	17.9588	3.63072e-68	1.006e-66	143.95
DEDD	Ast.4	Ast.5	-0.48222	4.46596	-8.32373	1.3439e-16	8.01301e-16	26.4796
TOR1B	Ast.4	Ast.5	-0.481964	4.33501	-7.5945	4.24719e-14	2.16409e-13	20.8498
NOC3L	Ast.4	Ast.5	-0.481831	4.33747	-7.73781	1.42421e-14	7.51583e-14	21.9196
STX17-AS1	Ast.4	Ast.5	-0.481791	4.36098	-7.06866	1.98959e-12	9.03053e-12	17.0998
ZNF548	Ast.4	Ast.5	-0.481789	3.90231	-6.39375	1.90457e-10	7.37137e-10	12.6964
ZNF433	Ast.4	Ast.5	-0.481763	4.21133	-7.33618	2.90191e-13	1.39903e-12	18.9655
AC027644.3	Ast.4	Ast.5	-0.481529	4.13455	-6.72755	2.10381e-11	8.82754e-11	14.816
FAM124A	Ast.4	Ast.5	-0.48148	5.15203	-9.27995	3.40309e-20	2.41117e-19	34.5454
C1orf109	Ast.4	Ast.5	-0.481465	3.88104	-6.19019	6.93611e-10	2.57783e-09	11.443
PCDH9-AS4	Ast.4	Ast.5	-0.481417	5.16006	-5.97318	2.6362e-09	9.34426e-09	9.95002
AC034102.5	Ast.4	Ast.5	-0.481192	3.70882	-5.73134	1.10827e-08	3.68495e-08	8.79059
YY1AP1	Ast.4	Ast.5	-0.481157	6.13421	-13.4375	7.03023e-40	9.97885e-39	79.3361
AC107068.2	Ast.4	Ast.5	-0.481007	4.41591	-6.12301	1.05359e-09	3.86713e-09	10.9476
CBX4	Ast.4	Ast.5	-0.480935	4.28384	-7.13533	1.23906e-12	5.7054e-12	17.5642
CRYBG1	Ast.4	Ast.5	-0.480911	3.48743	-4.82776	1.45878e-06	3.89435e-06	4.12727
PRAG1	Ast.4	Ast.5	-0.480898	4.98923	-8.07093	1.04443e-15	5.88269e-15	24.3794
SOX21	Ast.4	Ast.5	-0.480714	4.48219	-6.90131	6.41404e-12	2.80322e-11	15.9604
TLR4	Ast.4	Ast.5	0.480683	6.79328	11.8531	1.27284e-31	1.39551e-30	60.4305
PPP2R2B	Ast.4	Ast.5	0.480354	11.1351	17.4405	1.36954e-64	3.51167e-63	135.392
CRAT	Ast.4	Ast.5	-0.480262	4.45037	-7.96829	2.36178e-15	1.30313e-14	23.6787
AC092691.1	Ast.4	Ast.5	-0.480037	10.8933	-18.6941	2.22679e-73	6.97545e-72	155.601
INKA2	Ast.4	Ast.5	-0.479942	4.55082	-7.61445	3.65208e-14	1.86986e-13	20.9771
DENND2C	Ast.4	Ast.5	-0.47983	3.73263	-5.4681	4.97091e-08	1.54875e-07	7.31767
SPAG1	Ast.4	Ast.5	0.479696	6.00258	10.6408	6.32672e-26	5.70256e-25	47.4734
FAM189A2	Ast.4	Ast.5	-0.479675	8.37673	-11.9905	2.65891e-32	2.98201e-31	61.6574
MLX	Ast.4	Ast.5	-0.479545	4.4119	-7.69834	1.92791e-14	1.00654e-13	21.6247
KIAA1958	Ast.4	Ast.5	0.479345	7.76353	15.1031	1.63117e-49	3.03737e-48	101.257
PACC1	Ast.4	Ast.5	-0.479105	4.18657	-7.00919	3.02489e-12	1.35507e-11	16.7063
NEAT1	Ast.4	Ast.5	-0.47908	11.8334	-9.14662	1.13463e-19	7.83822e-19	32.462
UBE3D	Ast.4	Ast.5	0.478919	5.71763	10.1063	1.37015e-23	1.12641e-22	42.218
DPH6-DT	Ast.4	Ast.5	0.47891	7.36815	9.28026	3.39373e-20	2.40588e-19	34.2834
LRAT	Ast.4	Ast.5	0.478888	3.71437	5.04038	4.95714e-07	1.39511e-06	5.02358
FAHD1	Ast.4	Ast.5	-0.478663	3.88549	-6.20714	6.23747e-10	2.32634e-09	11.5512
SLC4A4	Ast.4	Ast.5	-0.478589	9.98111	-14.2692	1.4288e-44	2.33567e-43	89.6489
AC012404.1	Ast.4	Ast.5	-0.478371	7.41082	-7.36835	2.29202e-13	1.11089e-12	18.8113
SPDYE5	Ast.4	Ast.5	-0.47805	4.41276	-6.57169	5.96191e-11	2.41169e-10	13.7429
AL121987.1	Ast.4	Ast.5	-0.477959	3.70961	-5.13718	2.99044e-07	8.60462e-07	5.619
WDR11	Ast.4	Ast.5	0.477814	6.61527	14.5324	4.17247e-46	7.12449e-45	93.5542
HLA-F-AS1	Ast.4	Ast.5	0.477704	3.71366	5.64314	1.84573e-08	6.0005e-08	8.22362
AC005920.2	Ast.4	Ast.5	-0.477687	4.43794	-6.57537	5.81868e-11	2.35825e-10	13.7517
AF274853.1	Ast.4	Ast.5	0.477656	3.74362	4.62206	3.98035e-06	1.01224e-05	3.08707
AC018816.1	Ast.4	Ast.5	-0.477581	4.91896	-8.58481	1.52083e-17	9.55157e-17	28.5571
NRBF2	Ast.4	Ast.5	-0.477431	3.96715	-6.231	5.36934e-10	2.01378e-09	11.6774
INTS7	Ast.4	Ast.5	-0.477295	4.64955	-8.05246	1.21054e-15	6.80619e-15	24.2961
CNEP1R1	Ast.4	Ast.5	-0.477212	4.36049	-7.571	5.07157e-14	2.56871e-13	20.6803
AP000844.2	Ast.4	Ast.5	-0.477014	4.63269	-6.89122	6.87759e-12	2.99655e-11	15.8294
IFI44	Ast.4	Ast.5	0.476991	4.52256	6.39911	1.8399e-10	7.12757e-10	12.6186
CALCB	Ast.4	Ast.5	-0.476876	4.72603	-6.50447	9.27791e-11	3.68279e-10	13.3201
TP53RK	Ast.4	Ast.5	-0.476734	3.78004	-5.79243	7.75088e-09	2.61752e-08	9.11287
AC211433.1	Ast.4	Ast.5	-0.476696	5.45409	-7.29659	3.87458e-13	1.85043e-12	18.5286
HSPA2	Ast.4	Ast.5	0.476506	5.02475	7.93211	3.1415e-15	1.7214e-14	23.3224
NTAN1	Ast.4	Ast.5	-0.47622	4.50092	-8.13339	6.32738e-16	3.61345e-15	24.9762
PHKA1	Ast.4	Ast.5	-0.476209	6.24018	-11.4061	1.85809e-29	1.90421e-28	55.5327
TRIM62	Ast.4	Ast.5	-0.475942	3.97815	-6.54569	7.07743e-11	2.84484e-10	13.6519
HECTD2	Ast.4	Ast.5	-0.475859	6.34224	-12.7706	2.71018e-36	3.46762e-35	71.1186
CNBD2	Ast.4	Ast.5	-0.475763	3.88875	-5.79542	7.61562e-09	2.57457e-08	9.12982
KDM4A-AS1	Ast.4	Ast.5	-0.475591	4.19979	-6.10717	1.16204e-09	4.2468e-09	10.8822
R3HDM4	Ast.4	Ast.5	-0.475289	4.134	-6.01726	2.01727e-09	7.21677e-09	10.3712
DPM3	Ast.4	Ast.5	-0.475077	4.14501	-6.46196	1.22451e-10	4.81103e-10	13.0838
THAP4	Ast.4	Ast.5	-0.474758	5.28918	-11.1067	4.75218e-28	4.59956e-27	52.4273
USP13	Ast.4	Ast.5	0.474718	5.07764	9.53213	3.34047e-21	2.483e-20	36.8642
HLA-DRA	Ast.4	Ast.5	-0.474554	3.78905	-4.76078	2.03156e-06	5.33168e-06	3.71619
CCDC97	Ast.4	Ast.5	-0.47425	3.85316	-6.1907	6.91404e-10	2.57038e-09	11.4509
AC011043.1	Ast.4	Ast.5	-0.474179	4.50752	-6.06318	1.52342e-09	5.5152e-09	10.5847
NUDT2	Ast.4	Ast.5	-0.474031	4.69091	-7.90875	3.77448e-15	2.05848e-14	23.1926
CHAC2	Ast.4	Ast.5	-0.47391	4.16941	-5.96273	2.80821e-09	9.92904e-09	10.0524
CRTC2	Ast.4	Ast.5	-0.473905	4.10101	-6.57075	5.99903e-11	2.42594e-10	13.786
PIK3IP1-AS1	Ast.4	Ast.5	-0.473536	4.22453	-6.77567	1.51839e-11	6.44557e-11	15.1056
ALG11	Ast.4	Ast.5	-0.473243	4.33518	-7.43504	1.40104e-13	6.86911e-13	19.6852
ZNF608	Ast.4	Ast.5	-0.473167	7.387	-13.0583	8.04391e-38	1.07011e-36	74.485
ZSCAN12	Ast.4	Ast.5	-0.473006	3.96217	-6.53631	7.52803e-11	3.01738e-10	13.5926
AL035681.1	Ast.4	Ast.5	-0.472952	4.42615	-7.29236	3.99586e-13	1.9062e-12	18.6357
CCND2-AS1	Ast.4	Ast.5	-0.472908	5.11529	-7.73659	1.43771e-14	7.57133e-14	21.7715
ARMC4	Ast.4	Ast.5	0.472851	4.11204	5.97068	2.67647e-09	9.47905e-09	10.0522
FAM27C	Ast.4	Ast.5	0.472775	4.59158	6.89935	6.50167e-12	2.84055e-11	15.8654
PNPLA7	Ast.4	Ast.5	0.472658	6.38673	11.0736	6.76943e-28	6.52224e-27	51.9804
FLRT2	Ast.4	Ast.5	-0.472476	8.73169	-10.4236	5.80008e-25	5.03519e-24	45.0096
SEPTIN9	Ast.4	Ast.5	-0.472373	6.13738	-11.8915	8.22542e-32	9.04938e-31	60.8777
PRELID3B	Ast.4	Ast.5	-0.472358	4.0486	-6.48565	1.04927e-10	4.14817e-10	13.267
AC011092.2	Ast.4	Ast.5	-0.472353	5.04933	-6.93084	5.22706e-12	2.30266e-11	16.0268
GMPR2	Ast.4	Ast.5	-0.472299	4.12653	-6.7236	2.16071e-11	9.05609e-11	14.7957
COMMD5	Ast.4	Ast.5	-0.472047	3.83016	-6.0227	1.95144e-09	6.98913e-09	10.4477
SNHG8	Ast.4	Ast.5	-0.47187	5.03011	-7.75338	1.26336e-14	6.68642e-14	21.9393
SLC25A25	Ast.4	Ast.5	-0.47177	5.30006	-9.75873	3.9531e-22	3.07496e-21	38.9217
OSTC	Ast.4	Ast.5	-0.471096	4.66021	-8.45214	4.63765e-17	2.83429e-16	27.5113
TAPBPL	Ast.4	Ast.5	-0.470958	4.06078	-6.71144	2.34555e-11	9.79017e-11	14.7185
LCORL	Ast.4	Ast.5	0.470669	6.4847	11.2684	8.32805e-29	8.33329e-28	54.0253
VPS33B	Ast.4	Ast.5	-0.470643	4.26725	-7.48353	9.77038e-14	4.84632e-13	20.0362
CDC14A	Ast.4	Ast.5	0.470615	7.85976	13.7919	7.53449e-42	1.13805e-40	83.6813
ADPGK	Ast.4	Ast.5	-0.470465	5.03275	-10.0296	2.90538e-23	2.36106e-22	41.5417
SRSF7	Ast.4	Ast.5	-0.470301	5.74047	-10.6904	3.79072e-26	3.4436e-25	48.0229
PSKH1	Ast.4	Ast.5	-0.470199	4.13288	-7.10959	1.48838e-12	6.80663e-12	17.3949
UGP2	Ast.4	Ast.5	-0.469235	7.48964	-13.3544	2.00579e-39	2.78794e-38	78.1638
CTDP1	Ast.4	Ast.5	-0.469127	4.26083	-7.39676	1.85942e-13	9.05712e-13	19.4133
DNAJB5	Ast.4	Ast.5	-0.468895	3.76682	-5.45797	5.2597e-08	1.63472e-07	7.25302
SSPO	Ast.4	Ast.5	-0.468876	4.34118	-6.06566	1.50044e-09	5.43819e-09	10.6366
GNL2	Ast.4	Ast.5	-0.468795	3.93513	-6.45379	1.29131e-10	5.06253e-10	13.0602
ARSJ	Ast.4	Ast.5	-0.468774	5.64226	-9.46707	6.11282e-21	4.52256e-20	36.1795
ARSK	Ast.4	Ast.5	-0.468659	4.36591	-7.48266	9.83414e-14	4.87604e-13	20.0296
NDEL1	Ast.4	Ast.5	0.468581	5.69763	10.3292	1.49912e-24	1.27873e-23	44.3918
AKAP10	Ast.4	Ast.5	-0.468497	7.28838	-11.9119	6.52466e-32	7.20943e-31	60.992
AL049838.1	Ast.4	Ast.5	-0.468362	3.96054	-5.7686	8.91477e-09	2.9852e-08	8.96823
POLR3A	Ast.4	Ast.5	-0.468053	5.40456	-11.0221	1.17127e-27	1.12086e-26	51.5124
AL391840.1	Ast.4	Ast.5	0.467933	4.81865	6.47458	1.12783e-10	4.44904e-10	13.0614
SARDH	Ast.4	Ast.5	-0.467732	3.9454	-6.09493	1.25318e-09	4.56543e-09	10.8687
MAP4K4	Ast.4	Ast.5	-0.467682	9.0241	-18.2051	6.79788e-70	1.98292e-68	147.809
CDK20	Ast.4	Ast.5	-0.467516	3.74731	-5.59897	2.37643e-08	7.63991e-08	8.02646
AC023590.1	Ast.4	Ast.5	-0.467113	3.87766	-5.14296	2.90071e-07	8.36158e-07	5.59701
AC127502.2	Ast.4	Ast.5	-0.466619	4.039	-6.64698	3.61491e-11	1.49106e-10	14.2777
ISG20L2	Ast.4	Ast.5	-0.466397	4.0369	-6.5275	7.97702e-11	3.1873e-10	13.5198
PIR	Ast.4	Ast.5	-0.466248	6.58338	-10.4488	4.49352e-25	3.92234e-24	45.4882
DARS2	Ast.4	Ast.5	-0.466241	4.08799	-6.53429	7.62917e-11	3.05407e-10	13.5508
ALOX12	Ast.4	Ast.5	-0.466024	3.85186	-5.49594	4.25435e-08	1.33531e-07	7.44671
PDE10A	Ast.4	Ast.5	-0.465776	4.72393	-5.43823	5.86945e-08	1.81669e-07	7.01173
MX1	Ast.4	Ast.5	-0.465422	4.16672	-5.92234	3.58158e-09	1.25208e-08	9.77808
PAK1IP1	Ast.4	Ast.5	-0.465254	4.42321	-7.25983	5.0609e-13	2.3994e-12	18.4191
CCDC190	Ast.4	Ast.5	0.464966	4.45247	5.88185	4.56367e-09	1.58387e-08	9.51882
BANP	Ast.4	Ast.5	-0.464888	5.65224	-9.88842	1.1417e-22	9.06379e-22	40.0935
CD276	Ast.4	Ast.5	-0.464839	4.27041	-7.28557	4.19832e-13	1.99978e-12	18.6087
ACTL6A	Ast.4	Ast.5	-0.464574	4.16013	-6.81373	1.17133e-11	5.01244e-11	15.3742
PC	Ast.4	Ast.5	0.464483	5.94984	11.8318	1.61916e-31	1.7676e-30	60.2715
ATL3	Ast.4	Ast.5	-0.464467	5.24093	-10.4633	3.87915e-25	3.39539e-24	45.787
CSRP1	Ast.4	Ast.5	0.464349	7.51328	12.1661	3.50994e-33	4.06923e-32	63.8976
CSTF2T	Ast.4	Ast.5	-0.463977	4.09638	-6.58952	5.29824e-11	2.1535e-10	13.9259
DNTTIP2	Ast.4	Ast.5	-0.463701	4.14295	-6.57403	5.87018e-11	2.37761e-10	13.8088
STOX2	Ast.4	Ast.5	0.463538	6.06546	11.444	1.22515e-29	1.26473e-28	55.9837
TET3	Ast.4	Ast.5	-0.46346	5.77138	-10.236	3.80167e-24	3.1914e-23	43.4903
SLC46A1	Ast.4	Ast.5	-0.463394	4.16373	-6.5396	7.36701e-11	2.9547e-10	13.5933
SNRPB	Ast.4	Ast.5	-0.463104	4.1563	-6.57169	5.96184e-11	2.41169e-10	13.7866
ATG4A	Ast.4	Ast.5	-0.462972	4.1454	-7.01508	2.90232e-12	1.30154e-11	16.7381
ST6GALNAC5	Ast.4	Ast.5	0.462266	6.26629	8.9788	5.04948e-19	3.38352e-18	31.7748
ZNF324	Ast.4	Ast.5	-0.462089	4.22946	-6.94255	4.81859e-12	2.13009e-11	16.2341
TIGD7	Ast.4	Ast.5	-0.462084	4.21744	-6.85061	9.09721e-12	3.92198e-11	15.6045
UTP14A	Ast.4	Ast.5	-0.462063	3.90702	-6.36393	2.3072e-10	8.88372e-10	12.4911
SNHG21	Ast.4	Ast.5	-0.461742	4.06997	-6.35845	2.38974e-10	9.18485e-10	12.4524
SLC1A2	Ast.4	Ast.5	-0.461171	12.5085	-12.6407	1.29746e-35	1.62413e-34	68.8657
F11-AS1	Ast.4	Ast.5	-0.461136	7.7975	-8.71361	5.07425e-18	3.26425e-17	29.3285
GRK5	Ast.4	Ast.5	-0.460938	4.37628	-6.81762	1.14058e-11	4.8891e-11	15.3298
BOLA3	Ast.4	Ast.5	-0.460876	4.50407	-6.71773	2.2481e-11	9.39578e-11	14.7015
GPR162	Ast.4	Ast.5	0.460849	4.91992	6.33433	2.7886e-10	1.06631e-09	12.1736
GAN	Ast.4	Ast.5	0.460621	6.83956	12.7061	5.90224e-36	7.45429e-35	70.2699
CTPS1	Ast.4	Ast.5	-0.460397	3.96826	-6.06389	1.51679e-09	5.49275e-09	10.6501
MCL1	Ast.4	Ast.5	-0.460352	5.47269	-9.95412	6.05137e-23	4.85254e-22	40.7566
ZBTB20-AS5	Ast.4	Ast.5	-0.46018	6.56924	-7.77687	1.05396e-14	5.6038e-14	21.921
RHBDL2	Ast.4	Ast.5	-0.460076	5.3294	-7.41785	1.59121e-13	7.77448e-13	19.3912
ITGA9-AS1	Ast.4	Ast.5	0.459966	6.63329	11.8068	2.14895e-31	2.33593e-30	59.9235
EDDM13	Ast.4	Ast.5	-0.459847	3.98064	-5.44566	5.63234e-08	1.74457e-07	7.15334
ARID5B	Ast.4	Ast.5	-0.45984	6.54323	-9.27297	3.62596e-20	2.56479e-19	34.2673
CC2D2B	Ast.4	Ast.5	-0.459774	6.35398	-8.4597	4.35424e-17	2.66878e-16	27.3516
CCDC192	Ast.4	Ast.5	-0.459685	3.65319	-4.32386	1.5895e-05	3.76798e-05	1.80353
MFHAS1	Ast.4	Ast.5	-0.459625	7.89139	-13.1837	1.69852e-38	2.29561e-37	75.9293
LINC02112	Ast.4	Ast.5	-0.459606	3.74409	-4.42437	1.00608e-05	2.44325e-05	2.21796
FOXG1	Ast.4	Ast.5	0.459581	7.15028	11.1663	2.50898e-28	2.45267e-27	52.8542
BORCS5	Ast.4	Ast.5	0.459397	5.99682	12.163	3.63967e-33	4.21578e-32	64.0406
SLC35B2	Ast.4	Ast.5	-0.459257	4.40362	-6.71937	2.22333e-11	9.29834e-11	14.7274
TIGAR	Ast.4	Ast.5	-0.45924	4.70335	-8.12619	6.70476e-16	3.82382e-15	24.8713
AC107223.1	Ast.4	Ast.5	-0.459174	5.61677	-8.14233	5.88749e-16	3.37588e-15	24.8848
ADD3	Ast.4	Ast.5	0.458847	9.21731	19.8518	6.61254e-82	2.50293e-80	175.386
EFHC1	Ast.4	Ast.5	0.458818	5.95692	11.2367	1.17466e-28	1.16988e-27	53.7479
NMRK1	Ast.4	Ast.5	-0.458739	4.90527	-8.52764	2.46383e-17	1.5263e-16	28.0836
PLCD1	Ast.4	Ast.5	-0.458677	5.5578	-9.83503	1.9073e-22	1.50384e-21	39.6184
MT2A	Ast.4	Ast.5	-0.458592	8.84615	-8.11646	7.25093e-16	4.1279e-15	24.2075
LSG1	Ast.4	Ast.5	-0.458559	4.61678	-8.25627	2.3361e-16	1.37104e-15	25.9218
AC005856.1	Ast.4	Ast.5	-0.458528	3.91209	-5.55037	3.13168e-08	9.95221e-08	7.75965
RP9	Ast.4	Ast.5	-0.458367	4.12038	-6.73628	1.98336e-11	8.34413e-11	14.8701
LINC00504	Ast.4	Ast.5	-0.458327	4.06017	-5.25276	1.61663e-07	4.77148e-07	6.12318
KBTBD12	Ast.4	Ast.5	-0.45804	6.26557	-10.8127	1.06367e-26	9.80979e-26	49.2362
AC027117.2	Ast.4	Ast.5	0.457972	7.27736	10.1978	5.55749e-24	4.64085e-23	42.9097
WDR4	Ast.4	Ast.5	-0.457826	4.2572	-6.95318	4.47468e-12	1.98497e-11	16.2943
LINC02006	Ast.4	Ast.5	0.457823	5.73123	6.56834	6.09531e-11	2.4633e-10	13.5477
AMPD3	Ast.4	Ast.5	-0.457753	4.54986	-7.28576	4.19241e-13	1.99772e-12	18.5741
FTL	Ast.4	Ast.5	-0.457599	8.98364	-10.2366	3.77972e-24	3.17507e-23	43.0821
SPDYE21P	Ast.4	Ast.5	-0.457577	4.3501	-5.88591	4.45432e-09	1.54739e-08	9.55182
AC018628.2	Ast.4	Ast.5	-0.45757	3.90647	-5.06395	4.38682e-07	1.24175e-06	5.18688
BTBD11	Ast.4	Ast.5	-0.457414	4.34928	-5.71268	1.23536e-08	4.08616e-08	8.5778
UBE2D3-AS1	Ast.4	Ast.5	-0.457387	4.80534	-8.48838	3.42557e-17	2.1118e-16	27.7949
IMPDH2	Ast.4	Ast.5	-0.457204	4.29972	-7.00018	3.22224e-12	1.44145e-11	16.6069
COL5A3	Ast.4	Ast.5	-0.456984	8.6362	-9.50018	4.4966e-21	3.33068e-20	36.1356
ZNF527	Ast.4	Ast.5	-0.456878	4.05586	-6.64624	3.63276e-11	1.49713e-10	14.2889
TNFSF4	Ast.4	Ast.5	0.456809	3.88059	5.63175	1.97037e-08	6.378e-08	8.17502
SLC9A3R1	Ast.4	Ast.5	-0.456204	5.74406	-9.57522	2.23395e-21	1.67224e-20	37.1621
PAX8-AS1	Ast.4	Ast.5	-0.456102	4.16117	-4.27445	1.9834e-05	4.64975e-05	1.48559
OPHN1	Ast.4	Ast.5	-0.455896	9.42881	-15.5329	3.7423e-52	7.43805e-51	107.079
FADS3	Ast.4	Ast.5	-0.455803	6.31844	-10.4562	4.16812e-25	3.64081e-24	45.5672
UNC5D	Ast.4	Ast.5	0.455734	6.38205	7.79374	9.25051e-15	4.93076e-14	22.0703
AZIN1	Ast.4	Ast.5	0.455479	6.59432	11.9639	3.60328e-32	4.0234e-31	61.6699
LACTB	Ast.4	Ast.5	-0.455476	4.45455	-7.53762	6.51902e-14	3.27186e-13	20.4176
SREBF1	Ast.4	Ast.5	-0.455397	6.39739	-8.61136	1.21435e-17	7.66458e-17	28.5996
MRPL47	Ast.4	Ast.5	-0.455233	4.41622	-7.30734	3.58264e-13	1.7168e-12	18.7568
AC246817.1	Ast.4	Ast.5	-0.455221	4.41189	-4.76844	1.95641e-06	5.14933e-06	3.70585
NLRX1	Ast.4	Ast.5	-0.455115	4.05525	-6.20725	6.23318e-10	2.32542e-09	11.5256
CPEB4	Ast.4	Ast.5	-0.45505	8.81954	-18.0189	1.38144e-68	3.86987e-67	144.842
DDX59	Ast.4	Ast.5	-0.45494	4.72419	-8.4535	4.58536e-17	2.80397e-16	27.4987
LRRC8C-DT	Ast.4	Ast.5	-0.454691	4.60806	-7.61257	3.70454e-14	1.89442e-13	20.951
ARHGEF26-AS1	Ast.4	Ast.5	0.454635	8.11831	12.8448	1.10116e-36	1.42758e-35	71.8432
ODF2L	Ast.4	Ast.5	0.454614	5.70754	10.5877	1.09129e-25	9.72598e-25	46.9891
PIK3IP1	Ast.4	Ast.5	-0.454611	5.56934	-7.95522	2.61835e-15	1.44032e-14	23.4099
NSMF	Ast.4	Ast.5	0.454578	6.7127	12.2866	8.61804e-34	1.01957e-32	65.3792
AC104123.1	Ast.4	Ast.5	-0.454317	5.5476	-7.00905	3.02798e-12	1.35598e-11	16.4542
FGFRL1	Ast.4	Ast.5	-0.454026	5.80389	-9.33943	1.97853e-20	1.42566e-19	34.9997
DSE	Ast.4	Ast.5	0.453922	6.80295	12.2273	1.72294e-33	2.01771e-32	64.6845
PGGHG	Ast.4	Ast.5	-0.453705	4.43179	-6.19149	6.87991e-10	2.55919e-09	11.3388
ENPP5	Ast.4	Ast.5	-0.453546	5.60169	-8.48788	3.44001e-17	2.11967e-16	27.727
DCLK2	Ast.4	Ast.5	0.453487	9.01255	16.2936	5.67018e-57	1.26293e-55	118.135
AC007405.3	Ast.4	Ast.5	-0.453295	3.61569	-5.08263	3.98009e-07	1.13165e-06	5.34841
MAPK11	Ast.4	Ast.5	-0.453239	5.244	-8.63304	1.01e-17	6.40021e-17	28.929
SLC9A9	Ast.4	Ast.5	-0.453233	8.36684	-14.0576	2.3525e-43	3.72128e-42	87.0181
TFDP2	Ast.4	Ast.5	0.453202	7.0652	12.6809	7.99721e-36	1.00702e-34	70.0014
MBNL1	Ast.4	Ast.5	-0.45279	8.49677	-15.9077	1.66739e-54	3.49932e-53	112.58
PCSK1N	Ast.4	Ast.5	0.45277	6.3599	5.71602	1.21156e-08	4.01579e-08	8.30557
EARS2	Ast.4	Ast.5	-0.452715	3.98276	-6.25103	4.73285e-10	1.78137e-09	11.7925
LINC01310	Ast.4	Ast.5	-0.452668	3.87852	-4.79479	1.71796e-06	4.54689e-06	3.88608
MAPK8IP1	Ast.4	Ast.5	-0.452487	5.63651	-9.02453	3.37032e-19	2.27756e-18	32.2242
BHLHE40-AS1	Ast.4	Ast.5	-0.45227	4.02662	-6.09769	1.23206e-09	4.48977e-09	10.8288
PDE9A	Ast.4	Ast.5	0.452207	5.7923	9.72793	5.29779e-22	4.09091e-21	38.6172
TMEM69	Ast.4	Ast.5	-0.452052	4.22276	-6.76891	1.58972e-11	6.73486e-11	15.0698
PEBP1	Ast.4	Ast.5	0.452025	7.87011	8.00678	1.74122e-15	9.68294e-15	23.5232
DBX2	Ast.4	Ast.5	0.452019	4.30543	6.46179	1.22588e-10	4.81492e-10	13.0391
ABHD5	Ast.4	Ast.5	-0.451875	4.77532	-8.33913	1.18382e-16	7.0951e-16	26.5722
TBC1D10A	Ast.4	Ast.5	-0.451843	5.09955	-8.08403	9.40561e-16	5.31175e-15	24.4932
CSDC2	Ast.4	Ast.5	-0.451796	3.87499	-4.88556	1.09242e-06	2.96676e-06	4.32736
C11orf1	Ast.4	Ast.5	-0.451497	4.0117	-6.30226	3.42103e-10	1.30032e-09	12.1201
RPA3	Ast.4	Ast.5	-0.451132	4.71706	-6.90757	6.14196e-12	2.69078e-11	15.9287
CTSL	Ast.4	Ast.5	-0.451083	5.10341	-8.78071	2.84708e-18	1.85498e-17	30.2092
AL133243.3	Ast.4	Ast.5	-0.451015	3.77083	-5.73543	1.08218e-08	3.60104e-08	8.78563
RGPD8	Ast.4	Ast.5	-0.450995	4.09009	-6.30134	3.44111e-10	1.30717e-09	12.0762
SEMA3D	Ast.4	Ast.5	-0.45099	5.48418	-5.7462	1.01627e-08	3.39325e-08	8.6232
BLOC1S4	Ast.4	Ast.5	-0.450688	3.95162	-5.80956	7.00705e-09	2.37832e-08	9.19243
NCEH1	Ast.4	Ast.5	-0.450579	6.05187	-11.3244	4.53534e-29	4.58874e-28	54.6805
FGFR1	Ast.4	Ast.5	-0.450566	6.8017	-12.8406	1.15875e-36	1.50071e-35	71.8995
SORBS3	Ast.4	Ast.5	-0.450484	5.80575	-10.7158	2.91587e-26	2.65835e-25	48.2865
HARS2	Ast.4	Ast.5	-0.450424	4.17303	-6.83863	9.87729e-12	4.2482e-11	15.5394
MUL1	Ast.4	Ast.5	-0.450375	4.46817	-7.34029	2.81586e-13	1.35858e-12	18.9945
HIP1	Ast.4	Ast.5	0.450263	5.98808	10.3224	1.60568e-24	1.36778e-23	44.3066
SOX1-OT	Ast.4	Ast.5	0.450167	4.82059	6.79077	1.37006e-11	5.82563e-11	15.1274
AC012447.1	Ast.4	Ast.5	-0.450057	3.74845	-4.99314	6.32389e-07	1.7587e-06	4.84686
CARS	Ast.4	Ast.5	-0.44986	5.32054	-9.7249	5.45236e-22	4.20516e-21	38.6094
TSPOAP1-AS1	Ast.4	Ast.5	-0.449507	4.80351	-6.16584	8.07466e-10	2.98441e-09	11.1515
FAM161B	Ast.4	Ast.5	-0.449474	3.94413	-5.89993	4.09637e-09	1.42577e-08	9.71148
ARNTL	Ast.4	Ast.5	-0.449434	6.26472	-11.2238	1.34964e-28	1.33786e-27	53.5721
IFNGR1	Ast.4	Ast.5	-0.449425	5.29255	-10.2033	5.26107e-24	4.3962e-23	43.2063
ARVCF	Ast.4	Ast.5	0.449382	4.98386	8.34191	1.15702e-16	6.93778e-16	26.5708
AC104964.4	Ast.4	Ast.5	-0.449372	3.81534	-5.6557	1.7172e-08	5.59983e-08	8.3196
HMBOX1	Ast.4	Ast.5	-0.449265	7.85264	-14.271	1.39502e-44	2.28632e-43	89.8944
LINC01006	Ast.4	Ast.5	0.449208	4.88112	6.45226	1.3042e-10	5.10991e-10	12.9117
PNRC1	Ast.4	Ast.5	-0.448946	5.88947	-10.6264	7.3368e-26	6.59896e-25	47.3551
RASA4B	Ast.4	Ast.5	0.448891	4.11049	4.98167	6.70672e-07	1.85952e-06	4.74654
P4HA2	Ast.4	Ast.5	-0.448692	4.80546	-8.09647	8.51286e-16	4.82257e-15	24.5934
TP53INP2	Ast.4	Ast.5	-0.448424	4.29504	-5.85571	5.33219e-09	1.8373e-08	9.39454
HECTD3	Ast.4	Ast.5	-0.448352	3.99178	-6.06294	1.52567e-09	5.52175e-09	10.6576
SEC14L1	Ast.4	Ast.5	-0.448299	7.22862	-12.0781	9.71466e-33	1.10412e-31	62.9205
DLC1	Ast.4	Ast.5	-0.448284	9.17984	-8.3283	1.29424e-16	7.7314e-16	25.9226
GABBR1	Ast.4	Ast.5	0.448096	7.84028	13.9128	1.56768e-42	2.42551e-41	85.2493
ASCC2	Ast.4	Ast.5	-0.448094	5.11528	-9.25469	4.28068e-20	3.00783e-19	34.3331
PPARD	Ast.4	Ast.5	-0.447797	4.95553	-9.39244	1.21698e-20	8.85443e-20	35.589
DGKZ	Ast.4	Ast.5	-0.447653	6.76211	-11.5937	2.34306e-30	2.46273e-29	57.5567
ZNF449	Ast.4	Ast.5	-0.447603	3.97164	-6.02793	1.89015e-09	6.78301e-09	10.443
NEGR1	Ast.4	Ast.5	0.447428	7.70162	9.22177	5.76708e-20	4.02777e-19	33.7104
AC011379.1	Ast.4	Ast.5	-0.447352	3.64066	-5.17394	2.46245e-07	7.1501e-07	5.78271
C6orf118	Ast.4	Ast.5	0.447233	3.83358	4.83338	1.41847e-06	3.79631e-06	4.05835
SERHL2	Ast.4	Ast.5	-0.447142	4.18289	-6.04174	1.73719e-09	6.24288e-09	10.4972
RUNX2	Ast.4	Ast.5	-0.446832	4.17101	-6.12211	1.05946e-09	3.88754e-09	10.9657
SLC16A7	Ast.4	Ast.5	-0.446805	4.34748	-5.84046	5.83693e-09	2.002e-08	9.27769
ZNF45	Ast.4	Ast.5	-0.446777	4.10096	-6.53501	7.59274e-11	3.0414e-10	13.5594
AC018462.1	Ast.4	Ast.5	-0.446754	4.43974	-6.02426	1.9329e-09	6.92665e-09	10.353
ABHD14B	Ast.4	Ast.5	-0.446736	3.95875	-5.85154	5.46564e-09	1.88023e-08	9.42484
LINC01358	Ast.4	Ast.5	-0.446706	3.99927	-5.26533	1.51093e-07	4.48108e-07	6.17641
DCDC2	Ast.4	Ast.5	0.446677	3.90353	5.11123	3.42731e-07	9.80399e-07	5.38678
TCF7	Ast.4	Ast.5	-0.446538	4.34558	-6.94319	4.7969e-12	2.12132e-11	16.2158
MRPL58	Ast.4	Ast.5	-0.446442	3.62459	-5.15059	2.78616e-07	8.04411e-07	5.67417
CADM4	Ast.4	Ast.5	-0.44629	5.84405	-10.5692	1.31953e-25	1.17028e-24	46.7943
LINC02198	Ast.4	Ast.5	-0.446156	3.59409	-4.61666	4.08447e-06	1.03706e-05	3.1138
AC021097.1	Ast.4	Ast.5	-0.44605	3.95058	-5.7986	7.47461e-09	2.52825e-08	9.11584
AL589843.1	Ast.4	Ast.5	-0.446	5.19513	-8.90327	9.80617e-19	6.49219e-18	31.2413
PDCD11	Ast.4	Ast.5	-0.445784	4.55714	-7.75389	1.25841e-14	6.66295e-14	22.0077
HDX	Ast.4	Ast.5	-0.445752	4.7435	-7.98078	2.13955e-15	1.18411e-14	23.7181
AC079760.1	Ast.4	Ast.5	-0.445666	5.8584	-7.29874	3.81437e-13	1.82373e-12	18.5177
TXLNA	Ast.4	Ast.5	-0.44559	4.83515	-8.65334	8.49683e-18	5.40584e-17	29.1434
SFRP4	Ast.4	Ast.5	-0.445483	3.83233	-4.83764	1.38867e-06	3.72361e-06	4.09054
TMEM87B	Ast.4	Ast.5	-0.44544	5.31814	-9.71452	6.01669e-22	4.62918e-21	38.5017
ASCC1	Ast.4	Ast.5	0.445436	6.02433	12.0007	2.36584e-32	2.65567e-31	62.1668
FSIP1	Ast.4	Ast.5	0.445231	4.48042	6.92662	5.38251e-12	2.36868e-11	16.0759
ZNRF3	Ast.4	Ast.5	0.445166	9.61174	15.1151	1.37797e-49	2.57342e-48	101.177
SEC23B	Ast.4	Ast.5	-0.445124	5.13366	-9.50142	4.44535e-21	3.29464e-20	36.562
EDEM2	Ast.4	Ast.5	-0.445102	4.16398	-6.7398	1.9366e-11	8.16093e-11	14.8687
GLCCI1	Ast.4	Ast.5	0.445035	7.07847	11.4775	8.47424e-30	8.79082e-29	56.2455
AC069437.1	Ast.4	Ast.5	-0.444963	4.20424	-5.86814	4.95216e-09	1.71099e-08	9.4808
AC073648.7	Ast.4	Ast.5	-0.444927	3.66821	-4.69713	2.77216e-06	7.15864e-06	3.43892
RANBP9	Ast.4	Ast.5	-0.444917	7.03946	-13.7983	6.9344e-42	1.0499e-40	83.8233
DPH3	Ast.4	Ast.5	-0.444912	4.05467	-6.124	1.04716e-09	3.84575e-09	11.0121
NT5C	Ast.4	Ast.5	-0.44489	4.73683	-7.0936	1.66739e-12	7.60612e-12	17.2004
CASC15	Ast.4	Ast.5	0.444865	4.65628	5.48049	4.6387e-08	1.45093e-07	7.22662
MIER2	Ast.4	Ast.5	-0.444842	4.14893	-6.78568	1.4184e-11	6.02711e-11	15.1864
MICA	Ast.4	Ast.5	-0.444758	4.20411	-5.88108	4.58466e-09	1.5905e-08	9.54698
AC090114.2	Ast.4	Ast.5	-0.444165	3.9629	-5.95417	2.95711e-09	1.04294e-08	10.0065
RARRES2	Ast.4	Ast.5	-0.444158	4.29794	-6.4287	1.51968e-10	5.9286e-10	12.8541
ADD3-AS1	Ast.4	Ast.5	0.443989	6.72429	9.02294	3.41825e-19	2.30872e-18	32.1007
FSTL1	Ast.4	Ast.5	-0.443965	6.55227	-12.621	1.64142e-35	2.04262e-34	69.2864
MAMDC4	Ast.4	Ast.5	-0.443955	4.05338	-5.94402	3.14369e-09	1.10568e-08	9.93218
CRYL1	Ast.4	Ast.5	0.443922	6.59447	10.9457	2.63331e-27	2.48261e-26	50.5966
NSDHL	Ast.4	Ast.5	-0.44385	3.83323	-5.52099	3.69601e-08	1.16814e-07	7.57287
PLXND1	Ast.4	Ast.5	-0.443737	4.67341	-7.56964	5.12382e-14	2.59311e-13	20.6059
TGFBR3	Ast.4	Ast.5	-0.443608	7.33811	-12.3467	4.25837e-34	5.09003e-33	65.9905
SLC35A4	Ast.4	Ast.5	-0.44351	4.09424	-6.00906	2.12048e-09	7.56897e-09	10.3373
CAPN10	Ast.4	Ast.5	-0.443194	4.711	-7.76845	1.12479e-14	5.96793e-14	22.1131
EYA1	Ast.4	Ast.5	0.443192	7.67256	9.70567	6.54276e-22	5.02481e-21	38.1857
AC097518.2	Ast.4	Ast.5	-0.443087	7.44468	-6.42154	1.59176e-10	6.1946e-10	12.4268
SLC22A23	Ast.4	Ast.5	-0.442946	6.76263	-12.3309	5.12678e-34	6.11082e-33	65.8718
GASK1A	Ast.4	Ast.5	-0.442692	7.07716	-11.0523	8.49511e-28	8.15402e-27	51.5878
DLST	Ast.4	Ast.5	-0.442637	5.25239	-10.019	3.2221e-23	2.61177e-22	41.4303
BEX2	Ast.4	Ast.5	0.442443	5.56571	4.98533	6.58234e-07	1.82742e-06	4.55739
AC110023.1	Ast.4	Ast.5	0.44236	6.5913	8.35508	1.0379e-16	6.24111e-16	26.4368
PON1	Ast.4	Ast.5	0.442108	3.78571	4.79487	1.71724e-06	4.54619e-06	3.89493
U2AF1L4	Ast.4	Ast.5	-0.442105	4.21567	-5.81461	6.80143e-09	2.31285e-08	9.16218
PIPOX	Ast.4	Ast.5	-0.441832	4.88966	-7.17562	9.28825e-13	4.31754e-12	17.7659
LRP1	Ast.4	Ast.5	-0.441767	7.76302	-14.4971	6.72788e-46	1.14087e-44	92.9581
CHST7	Ast.4	Ast.5	-0.441601	5.22735	-7.66611	2.46608e-14	1.27858e-13	21.2978
RTL10	Ast.4	Ast.5	-0.441588	4.01474	-5.60519	2.29368e-08	7.3832e-08	8.02219
AP000873.2	Ast.4	Ast.5	-0.441516	4.6792	-8.25363	2.3869e-16	1.39956e-15	25.8915
CDKL2	Ast.4	Ast.5	0.441363	4.63882	7.12213	1.36129e-12	6.24565e-12	17.4111
FLOT1	Ast.4	Ast.5	-0.441171	6.07472	-11.1105	4.56311e-28	4.41993e-27	52.3557
AL133325.3	Ast.4	Ast.5	-0.44111	4.23024	-5.99253	2.34457e-09	8.34077e-09	10.2356
AC073571.1	Ast.4	Ast.5	-0.441108	3.88467	-4.91584	9.37628e-07	2.56446e-06	4.47224
ASTN2	Ast.4	Ast.5	0.440963	8.79978	14.2483	1.88762e-44	3.07779e-43	89.5052
AP001029.2	Ast.4	Ast.5	-0.440944	3.72433	-5.04739	4.78042e-07	1.34746e-06	5.14601
ZNF470	Ast.4	Ast.5	-0.440889	4.27944	-6.56813	6.10385e-11	2.46597e-10	13.741
PCSK5	Ast.4	Ast.5	-0.440854	8.20017	-14.4882	7.58964e-46	1.27848e-44	92.78
AL513188.1	Ast.4	Ast.5	-0.440638	3.93548	-5.04602	4.81451e-07	1.35617e-06	5.09498
TIMM22	Ast.4	Ast.5	-0.440603	4.21117	-6.42436	1.56297e-10	6.08817e-10	12.8483
RFX3	Ast.4	Ast.5	0.440529	9.17199	17.0775	3.90993e-62	9.45371e-61	130.01
SLC25A44	Ast.4	Ast.5	-0.440363	4.55248	-7.48988	9.31838e-14	4.63477e-13	20.057
CBWD3	Ast.4	Ast.5	-0.440342	4.01049	-6.2039	6.36549e-10	2.372e-09	11.4919
ZNF274	Ast.4	Ast.5	-0.440187	4.83406	-8.00579	1.75485e-15	9.75445e-15	23.8954
PPP4R4	Ast.4	Ast.5	0.440113	6.65699	11.9048	7.07396e-32	7.79607e-31	61.0103
AC091885.2	Ast.4	Ast.5	-0.440073	5.22867	-5.40185	7.17812e-08	2.19926e-07	6.77251
FAM200A	Ast.4	Ast.5	-0.439762	4.58234	-7.61384	3.66899e-14	1.877e-13	20.9631
GRAMD1A	Ast.4	Ast.5	-0.439597	5.21456	-9.29969	2.84366e-20	2.02723e-19	34.721
KBTBD2	Ast.4	Ast.5	-0.439584	5.55937	-10.8556	6.78846e-27	6.30647e-26	49.7674
EMC9	Ast.4	Ast.5	-0.439333	3.79536	-4.86899	1.18718e-06	3.20905e-06	4.26181
AL139815.1	Ast.4	Ast.5	0.439299	4.70304	6.50222	9.4157e-11	3.73515e-10	13.2517
AL109811.1	Ast.4	Ast.5	-0.439291	4.17974	-6.5343	7.62842e-11	3.05407e-10	13.529
CA5B	Ast.4	Ast.5	0.439253	5.764	10.7901	1.34678e-26	1.24029e-25	49.0516
FRS2	Ast.4	Ast.5	0.438982	7.41698	14.5324	4.17341e-46	7.12449e-45	93.4777
CP	Ast.4	Ast.5	0.438889	3.87368	4.33228	1.53035e-05	3.63387e-05	1.67964
AC005520.2	Ast.4	Ast.5	-0.438642	3.79477	-4.54504	5.73723e-06	1.43211e-05	2.75105
MIR4435-2HG	Ast.4	Ast.5	-0.43862	3.89788	-5.19056	2.25444e-07	6.56559e-07	5.84037
POMZP3	Ast.4	Ast.5	-0.438538	4.19072	-5.92686	3.48562e-09	1.22021e-08	9.81202
RNF112	Ast.4	Ast.5	-0.438492	4.60863	-6.79866	1.29832e-11	5.53726e-11	15.2355
HMGXB3	Ast.4	Ast.5	-0.438366	5.17137	-9.26029	4.0685e-20	2.86349e-19	34.3748
DHODH	Ast.4	Ast.5	-0.438324	4.15314	-6.2295	5.42029e-10	2.03229e-09	11.6343
KIAA1841	Ast.4	Ast.5	0.438255	5.53337	10.493	2.87085e-25	2.51977e-24	46.0545
BAIAP3	Ast.4	Ast.5	0.438235	5.54398	7.26758	4.78431e-13	2.2721e-12	18.3019
GPSM2	Ast.4	Ast.5	-0.438227	6.80065	-11.9338	5.07983e-32	5.64238e-31	61.3301
LRRC24	Ast.4	Ast.5	-0.438197	3.94961	-5.63351	1.95057e-08	6.32036e-08	8.18054
PCDHB10	Ast.4	Ast.5	-0.437911	3.74061	-5.12868	3.12723e-07	8.9779e-07	5.54712
SELENON	Ast.4	Ast.5	-0.43788	5.05255	-8.66853	7.46368e-18	4.76761e-17	29.2426
SLC7A6OS	Ast.4	Ast.5	-0.437722	4.82933	-8.08288	9.49223e-16	5.35828e-15	24.5078
AC053513.1	Ast.4	Ast.5	0.437415	7.825	8.44653	4.86002e-17	2.96592e-16	27.0164
CDADC1	Ast.4	Ast.5	-0.437265	4.85199	-8.59823	1.35747e-17	8.55094e-17	28.6935
ALDH2	Ast.4	Ast.5	0.437204	6.7289	12.4009	2.24948e-34	2.70917e-33	66.7265
IL17RD	Ast.4	Ast.5	-0.43705	4.4425	-6.91767	5.72693e-12	2.51329e-11	16.0249
AC005899.8	Ast.4	Ast.5	-0.43704	3.87569	-4.50643	6.87705e-06	1.69929e-05	2.5541
DNAJB9	Ast.4	Ast.5	-0.437004	4.72634	-7.41327	1.64605e-13	8.03011e-13	19.4583
ZNF804B	Ast.4	Ast.5	-0.436913	6.30905	-5.8904	4.33642e-09	1.50726e-08	9.29712
NR2F1	Ast.4	Ast.5	0.436818	7.07838	11.1472	3.07998e-28	3.00393e-27	52.6738
MIR181A1HG	Ast.4	Ast.5	0.436566	4.8426	6.52511	8.10324e-11	3.23327e-10	13.4072
TRMT10C	Ast.4	Ast.5	-0.43621	4.1575	-6.20584	6.2886e-10	2.34472e-09	11.4992
SLC12A7	Ast.4	Ast.5	-0.436132	4.35969	-6.99641	3.30838e-12	1.4779e-11	16.5553
MFAP3	Ast.4	Ast.5	-0.436022	5.536	-9.67104	9.0781e-22	6.92178e-21	38.0961
GM2A	Ast.4	Ast.5	-0.43562	4.19188	-6.18212	7.29508e-10	2.70177e-09	11.3505
AC009102.4	Ast.4	Ast.5	-0.435351	3.99092	-5.05159	4.6775e-07	1.31991e-06	5.12975
LSM2	Ast.4	Ast.5	-0.435317	4.1994	-6.38949	1.95755e-10	7.56489e-10	12.6149
CDC42SE1	Ast.4	Ast.5	-0.43522	5.21015	-9.73016	5.18699e-22	4.00779e-21	38.6729
CHST3	Ast.4	Ast.5	-0.435042	5.30066	-8.75225	3.63975e-18	2.36296e-17	29.8783
AC009093.2	Ast.4	Ast.5	-0.434999	5.27038	-9.28676	3.19888e-20	2.27282e-19	34.6037
ASAP1	Ast.4	Ast.5	-0.434973	8.42817	-18.1386	1.99704e-69	5.75925e-68	146.799
GRID1	Ast.4	Ast.5	-0.43483	8.16612	-16.099	1.01e-55	2.19202e-54	115.428
TXNDC15	Ast.4	Ast.5	-0.434817	5.27637	-9.15512	1.05127e-19	7.27031e-19	33.4204
BCAR1	Ast.4	Ast.5	-0.43458	4.87392	-8.39643	7.37189e-17	4.46243e-16	27.0133
OGFOD3	Ast.4	Ast.5	-0.434532	3.91496	-5.67982	1.49426e-08	4.89792e-08	8.44032
AZIN1-AS1	Ast.4	Ast.5	0.434484	6.82975	9.05224	2.63545e-19	1.7943e-18	32.3198
MED9	Ast.4	Ast.5	-0.434419	4.91571	-8.62759	1.05795e-17	6.69736e-17	28.9262
DAPK1-IT1	Ast.4	Ast.5	0.434411	3.96877	5.70789	1.27014e-08	4.19683e-08	8.57738
FEZ2	Ast.4	Ast.5	-0.434386	6.42636	-13.042	9.83108e-38	1.3065e-36	74.4113
PMM2	Ast.4	Ast.5	-0.43402	4.99018	-8.89323	1.07064e-18	7.06975e-18	31.1715
ARHGAP39	Ast.4	Ast.5	-0.433954	5.81763	-9.44942	7.19694e-21	5.29998e-20	35.9561
AL158064.1	Ast.4	Ast.5	-0.433838	5.26127	-8.26711	2.13804e-16	1.25887e-15	25.9112
AC008735.2	Ast.4	Ast.5	-0.433749	3.64638	-4.7602	2.03734e-06	5.34576e-06	3.75405
ARHGAP5	Ast.4	Ast.5	0.433633	8.97237	15.9104	1.60416e-54	3.37776e-53	112.594
FAM81A	Ast.4	Ast.5	0.433612	5.10399	6.04766	1.67542e-09	6.02771e-09	10.4016
AC132872.1	Ast.4	Ast.5	-0.43361	3.89168	-5.43284	6.04765e-08	1.86684e-07	7.08635
NT5DC3	Ast.4	Ast.5	0.433596	4.37506	5.18779	2.28793e-07	6.65702e-07	5.73388
TMEM176B	Ast.4	Ast.5	-0.433579	4.79867	-7.65947	2.5942e-14	1.34282e-13	21.2578
GMEB2	Ast.4	Ast.5	-0.433371	4.28751	-6.91605	5.79178e-12	2.54087e-11	16.0362
KDM6B	Ast.4	Ast.5	-0.433319	4.27041	-6.43215	1.48607e-10	5.80464e-10	12.8717
WSCD1	Ast.4	Ast.5	0.433282	4.51537	6.10999	1.14198e-09	4.17588e-09	10.8677
CHST11	Ast.4	Ast.5	-0.433137	8.04864	-10.439	4.96309e-25	4.32333e-24	45.2285
TMEM150A	Ast.4	Ast.5	-0.433058	4.08623	-6.08394	1.34097e-09	4.87409e-09	10.753
KDM4C	Ast.4	Ast.5	-0.433009	7.43448	-14.4935	7.06019e-46	1.19404e-44	92.9201
ITSN1	Ast.4	Ast.5	-0.432859	8.65528	-16.0657	1.6491e-55	3.55479e-54	114.89
QTRT2	Ast.4	Ast.5	-0.432858	4.29997	-6.54285	7.21128e-11	2.8959e-10	13.5666
ARMC5	Ast.4	Ast.5	-0.432831	3.93093	-5.68635	1.43892e-08	4.73116e-08	8.48275
PRDM16	Ast.4	Ast.5	-0.432817	8.0646	-14.2795	1.24667e-44	2.04583e-43	90.0138
RAB11FIP5	Ast.4	Ast.5	-0.432814	4.43726	-6.36349	2.31377e-10	8.90632e-10	12.4243
AL160254.1	Ast.4	Ast.5	-0.432795	5.86107	-5.76961	8.86249e-09	2.97082e-08	8.66732
EIF4A1	Ast.4	Ast.5	-0.432683	6.2645	-11.2407	1.124e-28	1.1203e-27	53.7214
ZNF778	Ast.4	Ast.5	-0.432676	4.0806	-6.25316	4.66949e-10	1.75908e-09	11.7899
AC006064.2	Ast.4	Ast.5	-0.432614	4.17357	-5.22731	1.85306e-07	5.44153e-07	5.97253
MYORG	Ast.4	Ast.5	-0.432543	5.47636	-7.90831	3.78753e-15	2.06472e-14	23.1068
KIAA0319	Ast.4	Ast.5	0.432528	7.37927	12.2839	8.89888e-34	1.05084e-32	65.2768
DOT1L	Ast.4	Ast.5	-0.432432	4.70079	-7.58743	4.48026e-14	2.27738e-13	20.724
RBBP8	Ast.4	Ast.5	-0.432316	4.4207	-7.12269	1.35588e-12	6.22307e-12	17.4238
PYGO2	Ast.4	Ast.5	-0.432183	4.17498	-6.37296	2.17726e-10	8.39356e-10	12.5224
DBNDD1	Ast.4	Ast.5	-0.432177	4.11621	-5.28757	1.33998e-07	3.99386e-07	6.32382
PIEZO1	Ast.4	Ast.5	-0.432119	5.43356	-9.61568	1.52897e-21	1.15217e-20	37.5887
TNR	Ast.4	Ast.5	0.431944	5.54053	7.43258	1.42679e-13	6.98726e-13	19.5056
PHF13	Ast.4	Ast.5	-0.43184	4.24081	-6.31707	3.11327e-10	1.18511e-09	12.1649
ALDH1A1	Ast.4	Ast.5	-0.431834	7.54781	-7.04284	2.38739e-12	1.0767e-11	16.4075
RIOK2	Ast.4	Ast.5	-0.431715	4.26524	-6.52256	8.23999e-11	3.28515e-10	13.4563
POFUT1	Ast.4	Ast.5	-0.43143	4.22535	-6.72859	2.08915e-11	8.77151e-11	14.7924
RCAN2	Ast.4	Ast.5	0.431274	5.77351	6.43614	1.44809e-10	5.66148e-10	12.6976
HEATR6	Ast.4	Ast.5	-0.431196	4.45286	-7.27143	4.65242e-13	2.21112e-12	18.4864
USP18	Ast.4	Ast.5	-0.431073	3.30251	-4.05526	5.1515e-05	0.0001144	0.767796
DPAGT1	Ast.4	Ast.5	-0.430904	4.05449	-5.86613	5.0118e-09	1.73113e-08	9.49296
AC096564.1	Ast.4	Ast.5	-0.430901	4.47178	-6.59771	5.0183e-11	2.04429e-10	13.9138
TNIK	Ast.4	Ast.5	0.430869	10.6077	15.1808	5.48916e-50	1.0404e-48	101.981
LINC02235	Ast.4	Ast.5	-0.430782	3.9237	-5.43608	5.94012e-08	1.83633e-07	7.11202
B4GALT4	Ast.4	Ast.5	-0.430779	4.43795	-7.309	3.53966e-13	1.69685e-12	18.7504
KIFC3	Ast.4	Ast.5	-0.430771	5.173	-8.07379	1.02083e-15	5.75227e-15	24.4017
TM2D2	Ast.4	Ast.5	-0.430677	4.18458	-6.08545	1.32854e-09	4.83031e-09	10.769
SNCAIP	Ast.4	Ast.5	0.430264	6.35267	8.65653	8.26861e-18	5.2659e-17	29.0079
THBS3	Ast.4	Ast.5	-0.430204	4.50913	-6.99905	3.24787e-12	1.45241e-11	16.5665
AL162497.1	Ast.4	Ast.5	-0.430157	3.84666	-5.6448	1.82828e-08	5.94683e-08	8.26515
AC124016.1	Ast.4	Ast.5	-0.429985	3.93377	-5.67439	1.54191e-08	5.05021e-08	8.42992
TRAK1	Ast.4	Ast.5	0.429932	8.43682	15.9177	1.44034e-54	3.03784e-53	112.734
AP001011.1	Ast.4	Ast.5	-0.429907	4.92115	-5.77237	8.71995e-09	2.92536e-08	8.80405
IL17RC	Ast.4	Ast.5	-0.429856	5.01314	-7.99675	1.88531e-15	1.04522e-14	23.8169
GATAD2A	Ast.4	Ast.5	-0.429841	5.7102	-10.5602	1.44651e-25	1.28111e-24	46.6889
PHLDA1	Ast.4	Ast.5	-0.429802	4.02506	-5.10581	3.52602e-07	1.0066e-06	5.37502
LYPD6	Ast.4	Ast.5	0.4298	6.28366	9.07521	2.14832e-19	1.46658e-18	32.6256
TPCN2	Ast.4	Ast.5	-0.429784	4.74834	-7.82301	7.37189e-15	3.95094e-14	22.5069
ARFIP2	Ast.4	Ast.5	-0.429762	4.25408	-6.61131	4.58481e-11	1.8725e-10	14.0363
RFT1	Ast.4	Ast.5	-0.429611	4.10965	-6.33446	2.78622e-10	1.06572e-09	12.285
ZNF354A	Ast.4	Ast.5	-0.429577	4.47364	-7.13666	1.22739e-12	5.65577e-12	17.5372
CAMSAP3	Ast.4	Ast.5	-0.429458	4.11844	-5.70473	1.29364e-08	4.26893e-08	8.58287
BX470102.2	Ast.4	Ast.5	-0.429132	4.3216	-6.25252	4.68832e-10	1.76565e-09	11.7171
SRF	Ast.4	Ast.5	-0.429017	4.0813	-5.93483	3.32256e-09	1.16537e-08	9.88019
AC012459.1	Ast.4	Ast.5	-0.428733	4.66518	-6.23684	5.17569e-10	1.94402e-09	11.6093
NFKBIL1	Ast.4	Ast.5	-0.428511	4.03396	-5.84982	5.52178e-09	1.89749e-08	9.40283
XAB2	Ast.4	Ast.5	-0.428504	4.00403	-5.812	6.90691e-09	2.34621e-08	9.18971
RTCA-AS1	Ast.4	Ast.5	0.428474	5.17861	8.76014	3.40024e-18	2.20972e-17	30.0263
DEPDC4	Ast.4	Ast.5	-0.428382	3.90243	-5.32541	1.0913e-07	3.28112e-07	6.54261
SLC37A4	Ast.4	Ast.5	-0.428372	3.97899	-5.49441	4.29107e-08	1.3465e-07	7.4226
PDE12	Ast.4	Ast.5	-0.42821	4.44751	-7.117	1.41199e-12	6.47355e-12	17.3993
AC099792.1	Ast.4	Ast.5	0.428208	7.65893	10.7146	2.9532e-26	2.69046e-25	48.0679
TMEM42	Ast.4	Ast.5	-0.4282	4.27573	-6.43768	1.43371e-10	5.60697e-10	12.9186
GON7	Ast.4	Ast.5	-0.428171	3.77613	-5.29677	1.27487e-07	3.80695e-07	6.41026
VILL	Ast.4	Ast.5	-0.428169	3.87642	-5.06207	4.42971e-07	1.25305e-06	5.21071
PSMG1	Ast.4	Ast.5	-0.427894	3.8925	-5.40404	7.09195e-08	2.17391e-07	6.94163
CCDC149	Ast.4	Ast.5	-0.427868	5.45299	-9.92511	8.01286e-23	6.38919e-22	40.506
ZC3H10	Ast.4	Ast.5	-0.427831	3.76977	-5.42164	6.4349e-08	1.98206e-07	7.05903
C5orf49	Ast.4	Ast.5	-0.427698	4.03617	-5.72717	1.13549e-08	3.77153e-08	8.66667
NAV3	Ast.4	Ast.5	0.427592	10.3571	15.7539	1.55729e-53	3.22043e-52	110.137
FSTL3	Ast.4	Ast.5	-0.427518	5.54656	-7.64512	2.89361e-14	1.49052e-13	21.042
HS2ST1	Ast.4	Ast.5	-0.427512	8.01621	-14.9892	7.96908e-49	1.4541e-47	99.619
NELL2	Ast.4	Ast.5	0.42749	6.2434	3.90803	9.53695e-05	0.000204918	-0.301976
SLC2A8	Ast.4	Ast.5	-0.427229	4.26211	-6.47072	1.15664e-10	4.55562e-10	13.124
PRMT5	Ast.4	Ast.5	-0.427177	4.29232	-6.47172	1.14906e-10	4.52859e-10	13.1251
DSEL	Ast.4	Ast.5	-0.427142	3.8343	-5.20247	2.11598e-07	6.18503e-07	5.89102
TRIM65	Ast.4	Ast.5	-0.427031	4.53014	-7.25358	5.29561e-13	2.50184e-12	18.3263
RBM15B	Ast.4	Ast.5	-0.426965	3.99489	-5.43634	5.93156e-08	1.83456e-07	7.12262
AP001825.1	Ast.4	Ast.5	-0.426662	5.58585	-7.54719	6.06662e-14	3.05565e-13	20.3182
GALNT8	Ast.4	Ast.5	0.426624	5.09021	7.54641	6.10266e-14	3.07259e-13	20.3796
ZNF579	Ast.4	Ast.5	-0.426345	3.92149	-5.49743	4.21903e-08	1.32488e-07	7.45712
BMP2K	Ast.4	Ast.5	0.426287	8.26902	14.8799	3.61684e-48	6.45146e-47	98.0888
SHOC1	Ast.4	Ast.5	-0.42628	5.86855	-6.42473	1.55921e-10	6.07576e-10	12.5861
ZNF550	Ast.4	Ast.5	-0.426237	3.97401	-5.91198	3.81126e-09	1.32872e-08	9.76654
B3GAT3	Ast.4	Ast.5	-0.426215	5.44236	-9.45908	6.58232e-21	4.8558e-20	36.1319
PNPLA2	Ast.4	Ast.5	-0.426175	4.6811	-7.25432	5.26709e-13	2.49114e-12	18.3265
RRM2B	Ast.4	Ast.5	-0.425947	5.10426	-8.53529	2.31014e-17	1.43319e-16	28.1288
STOML1	Ast.4	Ast.5	-0.425914	4.62767	-7.15203	1.09978e-12	5.08434e-12	17.6313
KCTD21	Ast.4	Ast.5	-0.425902	3.94939	-5.68045	1.48884e-08	4.8827e-08	8.45307
AIMP2	Ast.4	Ast.5	-0.425618	4.39132	-6.72358	2.16097e-11	9.05609e-11	14.7416
SCLT1	Ast.4	Ast.5	0.425593	6.77699	10.4815	3.22632e-25	2.82982e-24	45.8102
TKT	Ast.4	Ast.5	-0.425403	6.31565	-9.8916	1.10724e-22	8.80118e-22	40.0769
DLGAP1-AS1	Ast.4	Ast.5	-0.425337	4.41542	-6.68631	2.77754e-11	1.15365e-10	14.4698
NHEJ1	Ast.4	Ast.5	-0.425127	3.78168	-5.17865	2.40161e-07	6.97861e-07	5.7736
AL137781.1	Ast.4	Ast.5	-0.425105	3.61658	-4.13803	3.61157e-05	8.1919e-05	1.03474
SEPTIN1	Ast.4	Ast.5	-0.424849	3.99078	-5.33492	1.03618e-07	3.12573e-07	6.56902
SPTAN1	Ast.4	Ast.5	0.42483	7.52094	14.1636	5.80886e-44	9.35153e-43	88.5463
ADGRA3	Ast.4	Ast.5	0.424795	8.19847	15.6666	5.49632e-53	1.11665e-51	109.131
AC020611.2	Ast.4	Ast.5	-0.424701	5.16318	-6.29852	3.50346e-10	1.33006e-09	11.902
MOGS	Ast.4	Ast.5	-0.424556	4.50183	-6.89575	6.6655e-12	2.90812e-11	15.8756
SVBP	Ast.4	Ast.5	-0.424539	4.07481	-5.31649	1.14553e-07	3.43688e-07	6.4684
CHRDL1	Ast.4	Ast.5	-0.424526	5.91459	-9.13754	1.23089e-19	8.48942e-19	33.2284
LINC02144	Ast.4	Ast.5	-0.424489	3.84331	-4.36414	1.3248e-05	3.16826e-05	1.95299
TEPSIN	Ast.4	Ast.5	-0.424405	4.02732	-5.69559	1.36407e-08	4.49204e-08	8.52674
AC025442.2	Ast.4	Ast.5	-0.424309	3.96757	-4.4893	7.44926e-06	1.83462e-05	2.47891
ARRDC1-AS1	Ast.4	Ast.5	-0.42428	4.13912	-5.91559	3.72965e-09	1.30133e-08	9.76777
AC110285.2	Ast.4	Ast.5	-0.424273	4.11891	-5.11678	3.329e-07	9.53415e-07	5.41861
TRIM39	Ast.4	Ast.5	-0.424247	3.91193	-5.70846	1.26598e-08	4.18417e-08	8.61349
TUBG1	Ast.4	Ast.5	-0.424197	3.80902	-5.07023	4.24576e-07	1.20342e-06	5.247
FITM2	Ast.4	Ast.5	-0.42399	4.13693	-5.95963	2.86129e-09	1.01083e-08	10.0326
PAG1	Ast.4	Ast.5	-0.423955	6.00708	-10.7301	2.51472e-26	2.29757e-25	48.3895
TMEM219	Ast.4	Ast.5	0.42391	5.56023	9.26561	3.87661e-20	2.73297e-19	34.406
STARD3	Ast.4	Ast.5	0.423626	6.13848	9.4337	8.32159e-21	6.10698e-20	35.8417
MYOT	Ast.4	Ast.5	-0.423624	3.92522	-4.89291	1.05272e-06	2.86509e-06	4.35982
DDX3X	Ast.4	Ast.5	0.423592	7.00431	13.4236	8.3778e-40	1.18519e-38	79.0821
UBE2H	Ast.4	Ast.5	-0.423471	7.48749	-15.5425	3.26102e-52	6.52102e-51	107.429
POLM	Ast.4	Ast.5	-0.423468	4.60326	-7.14892	1.12447e-12	5.19092e-12	17.5868
ZNF823	Ast.4	Ast.5	-0.423273	3.83028	-5.39501	7.454e-08	2.27775e-07	6.89622
AC021851.2	Ast.4	Ast.5	-0.42318	3.78508	-4.68706	2.91092e-06	7.49717e-06	3.38199
LINC00271	Ast.4	Ast.5	0.423025	6.37214	7.64591	2.87625e-14	1.48218e-13	20.9309
MCUR1	Ast.4	Ast.5	-0.422768	5.4118	-9.69066	7.54164e-22	5.77103e-21	38.2932
GTPBP2	Ast.4	Ast.5	-0.422586	4.60031	-7.22172	6.6669e-13	3.11841e-12	18.1085
MAP3K13	Ast.4	Ast.5	-0.422511	7.0479	-13.2988	4.03539e-39	5.54234e-38	77.5028
PXYLP1	Ast.4	Ast.5	0.422315	5.01249	7.83652	6.63696e-15	3.5706e-14	22.5789
TMEM109	Ast.4	Ast.5	-0.422131	3.96008	-5.49127	4.36705e-08	1.36933e-07	7.41452
RASL10A	Ast.4	Ast.5	-0.422096	4.52709	-5.71299	1.23312e-08	4.07982e-08	8.54428
TSPAN7	Ast.4	Ast.5	-0.421815	8.5915	-13.3516	2.07774e-39	2.88164e-38	78.0123
XXYLT1	Ast.4	Ast.5	-0.421735	5.17275	-8.95015	6.49904e-19	4.33201e-18	31.635
PPP1R12A-AS1	Ast.4	Ast.5	-0.421676	3.83521	-5.23289	1.79853e-07	5.28704e-07	6.07529
CHML	Ast.4	Ast.5	-0.421595	4.15427	-5.05145	4.68095e-07	1.32059e-06	5.09284
ZFYVE26	Ast.4	Ast.5	-0.421583	5.00573	-8.87875	1.21502e-18	8.01486e-18	31.0387
JMJD6	Ast.4	Ast.5	-0.421506	4.3153	-6.28922	3.71649e-10	1.40758e-09	11.983
AL354809.1	Ast.4	Ast.5	-0.421502	4.25954	-6.04162	1.73846e-09	6.24569e-09	10.4917
ZIC2	Ast.4	Ast.5	0.421469	5.37524	7.95746	2.57255e-15	1.41635e-14	23.4872
LINC00624	Ast.4	Ast.5	-0.421432	4.28411	-5.46968	4.92733e-08	1.53555e-07	7.23781
CHSY3	Ast.4	Ast.5	-0.421188	5.17783	-5.83581	6.00028e-09	2.05249e-08	9.10341
AGO4	Ast.4	Ast.5	0.421149	6.27645	11.2003	1.73982e-28	1.71129e-27	53.3154
RTN4RL1	Ast.4	Ast.5	-0.420841	3.91284	-4.26124	2.10353e-05	4.91868e-05	1.48927
AC090945.1	Ast.4	Ast.5	-0.420714	4.84278	-6.86841	8.04914e-12	3.48431e-11	15.5876
LINC01726	Ast.4	Ast.5	-0.420561	4.22073	-4.35256	1.39626e-05	3.32978e-05	1.8887
PARP14	Ast.4	Ast.5	-0.420549	5.39421	-8.0011	1.82139e-15	1.01155e-14	23.7667
HK1	Ast.4	Ast.5	-0.420518	6.54998	-12.8376	1.20149e-36	1.55132e-35	71.9096
RAB23	Ast.4	Ast.5	0.420509	4.38864	6.42249	1.58196e-10	6.15835e-10	12.7907
PRKAB1	Ast.4	Ast.5	-0.420474	4.09718	-6.13405	9.83954e-10	3.6157e-09	11.0631
ZNF414	Ast.4	Ast.5	-0.420453	3.89589	-5.40093	7.21469e-08	2.2094e-07	6.94268
SDC2	Ast.4	Ast.5	-0.420258	7.17845	-12.4476	1.29549e-34	1.56915e-33	67.2069
PTDSS1	Ast.4	Ast.5	-0.420089	5.04106	-8.3652	9.54675e-17	5.75156e-16	26.7642
IQSEC1	Ast.4	Ast.5	0.419381	6.96643	13.4502	5.98529e-40	8.54331e-39	79.4299
SORD	Ast.4	Ast.5	0.419354	3.98624	5.53327	3.44904e-08	1.09307e-07	7.60618
AF165147.1	Ast.4	Ast.5	0.419193	5.52256	5.96121	2.83404e-09	1.00176e-08	9.81094
SH3BGRL	Ast.4	Ast.5	0.41915	6.66187	11.6733	9.6384e-31	1.0275e-29	58.443
AC009148.1	Ast.4	Ast.5	0.419125	4.10654	5.71412	1.22503e-08	4.05622e-08	8.58046
IRAK1	Ast.4	Ast.5	-0.418878	4.39569	-6.56587	6.19572e-11	2.5007e-10	13.714
SORCS3	Ast.4	Ast.5	0.418818	4.18771	4.78771	1.77911e-06	4.69726e-06	3.77643
SSPN	Ast.4	Ast.5	0.418728	6.3523	9.9985	3.9325e-23	3.17748e-22	41.1102
NR4A1	Ast.4	Ast.5	0.418638	3.95099	4.20535	2.69272e-05	6.21525e-05	1.19141
EDEM3	Ast.4	Ast.5	-0.418625	6.39214	-12.0926	8.21828e-33	9.36097e-32	63.15
VSX1	Ast.4	Ast.5	0.418462	4.15798	5.85752	5.2749e-09	1.81855e-08	9.39739
TFB2M	Ast.4	Ast.5	-0.418442	3.75359	-5.10448	3.55054e-07	1.01337e-06	5.42222
TMEM176A	Ast.4	Ast.5	-0.418332	3.96814	-5.29321	1.29973e-07	3.87574e-07	6.34596
SPECC1	Ast.4	Ast.5	-0.418095	7.62078	-13.361	1.84528e-39	2.58177e-38	78.234
ECE1	Ast.4	Ast.5	0.417902	6.53173	10.3636	1.06166e-24	9.11696e-24	44.6399
SALL2	Ast.4	Ast.5	0.417599	4.78629	7.25855	5.10828e-13	2.42053e-12	18.3743
TRAF6	Ast.4	Ast.5	-0.417507	5.02022	-8.32927	1.284e-16	7.67382e-16	26.4462
POP1	Ast.4	Ast.5	-0.417382	4.49356	-7.08692	1.74824e-12	7.96638e-12	17.184
AL139807.1	Ast.4	Ast.5	-0.417366	4.65829	-7.02488	2.7093e-12	1.2167e-11	16.7244
MYO9A	Ast.4	Ast.5	-0.417357	8.07729	-13.8372	4.18843e-42	6.3871e-41	84.1941
AP003059.2	Ast.4	Ast.5	-0.417356	4.32357	-5.99128	2.36241e-09	8.39954e-09	10.1494
SIRT6	Ast.4	Ast.5	-0.417236	4.03714	-5.83942	5.87327e-09	2.01229e-08	9.34134
TMEM126A	Ast.4	Ast.5	-0.417041	4.53826	-7.0505	2.26198e-12	1.02179e-11	16.9418
PLCL2	Ast.4	Ast.5	-0.41694	4.82155	-6.38086	2.06941e-10	7.9875e-10	12.499
GABPB1	Ast.4	Ast.5	-0.416769	4.68908	-7.44506	1.30071e-13	6.39694e-13	19.694
H2AFY2	Ast.4	Ast.5	-0.416768	4.61523	-6.62566	4.16713e-11	1.7085e-10	14.0779
AL360091.3	Ast.4	Ast.5	-0.416751	5.07556	-5.79959	7.43116e-09	2.51489e-08	8.9578
RMST	Ast.4	Ast.5	0.416589	6.86177	7.46106	1.15494e-13	5.69324e-13	19.5641
MPHOSPH10	Ast.4	Ast.5	-0.416475	4.50862	-6.88117	7.37129e-12	3.20178e-11	15.7798
UBE2F	Ast.4	Ast.5	-0.416436	5.40376	-9.71353	6.07323e-22	4.66985e-21	38.4904
ERF	Ast.4	Ast.5	-0.416202	4.52101	-6.65807	3.35655e-11	1.38509e-10	14.2833
PGS1	Ast.4	Ast.5	-0.416061	4.66745	-7.57466	4.93351e-14	2.50077e-13	20.648
DHRSX	Ast.4	Ast.5	-0.416017	6.76307	-10.7026	3.34365e-26	3.04399e-25	48.0201
KIF1BP	Ast.4	Ast.5	-0.415997	5.3218	-9.286	3.22095e-20	2.28721e-19	34.5925
MAPK1IP1L	Ast.4	Ast.5	-0.415798	5.93487	-10.4942	2.83448e-25	2.48956e-24	46.0017
QSOX2	Ast.4	Ast.5	-0.415514	4.63161	-7.35775	2.47751e-13	1.19852e-12	19.0814
VARS	Ast.4	Ast.5	-0.415255	4.2989	-6.33235	2.82405e-10	1.07889e-09	12.2492
MOCS1	Ast.4	Ast.5	-0.415216	4.30038	-6.59422	5.13583e-11	2.09016e-10	13.9136
KPTN	Ast.4	Ast.5	-0.415146	3.76603	-5.0015	6.05802e-07	1.68886e-06	4.90891
TMEM179B	Ast.4	Ast.5	-0.415069	4.73521	-7.58554	4.54473e-14	2.3083e-13	20.7258
ZNF92	Ast.4	Ast.5	-0.414961	4.09255	-5.85309	5.41569e-09	1.86506e-08	9.41091
CD74	Ast.4	Ast.5	-0.414668	3.99072	-4.87387	1.15847e-06	3.13611e-06	4.22083
SLC35D2	Ast.4	Ast.5	-0.414634	4.37514	-6.7056	2.43959e-11	1.01727e-10	14.6098
MED11	Ast.4	Ast.5	-0.414247	3.98364	-5.62473	2.05126e-08	6.62636e-08	8.13449
PPIL6	Ast.4	Ast.5	0.41404	4.95068	8.02227	1.53963e-15	8.59946e-15	24.025
PRPF4	Ast.4	Ast.5	-0.414004	4.2058	-6.10429	1.18286e-09	4.31914e-09	10.8677
SPTLC3	Ast.4	Ast.5	-0.413923	3.88497	-4.97194	7.04918e-07	1.94852e-06	4.6932
KAT2B	Ast.4	Ast.5	0.413686	7.76081	13.9368	1.14631e-42	1.78225e-41	85.5675
AL512662.2	Ast.4	Ast.5	-0.413659	6.61493	-8.32417	1.33899e-16	7.98748e-16	26.1914
BOP1	Ast.4	Ast.5	-0.413571	4.16493	-5.79342	7.70576e-09	2.60366e-08	9.05705
GZF1	Ast.4	Ast.5	-0.413563	4.15213	-5.81949	6.60811e-09	2.25012e-08	9.20205
AC025043.1	Ast.4	Ast.5	-0.413421	3.90831	-4.95231	7.79169e-07	2.14537e-06	4.63195
CHCHD5	Ast.4	Ast.5	-0.413414	4.01393	-5.38015	8.08901e-08	2.46056e-07	6.81303
SDS	Ast.4	Ast.5	-0.413367	4.84862	-6.15123	8.8435e-10	3.25722e-09	11.0267
AC021351.1	Ast.4	Ast.5	-0.413165	3.93788	-4.41863	1.03295e-05	2.5042e-05	2.15793
HSBP1L1	Ast.4	Ast.5	-0.41308	4.89964	-7.92357	3.35955e-15	1.8385e-14	23.2659
TIMM8B	Ast.4	Ast.5	-0.413062	4.6962	-6.72432	2.15026e-11	9.01945e-11	14.7177
LINC02306	Ast.4	Ast.5	-0.412961	3.84424	-4.15685	3.32836e-05	7.58605e-05	1.0654
SPTLC2	Ast.4	Ast.5	-0.412933	5.71663	-10.2847	2.33988e-24	1.98127e-23	43.9569
NKX2-2	Ast.4	Ast.5	-0.412788	4.94047	-7.19932	7.8347e-13	3.65524e-12	17.9417
TCP11L2	Ast.4	Ast.5	0.412572	4.9444	7.30948	3.52728e-13	1.69155e-12	18.6993
TRIM32	Ast.4	Ast.5	-0.41254	4.09192	-5.91677	3.70321e-09	1.29247e-08	9.79081
MAP7	Ast.4	Ast.5	0.412247	7.89534	13.353	2.04234e-39	2.83564e-38	78.0886
CIC	Ast.4	Ast.5	-0.412214	5.02168	-7.81442	7.88049e-15	4.21818e-14	22.4089
MTERF3	Ast.4	Ast.5	-0.412181	4.31222	-6.4589	1.2491e-10	4.9016e-10	13.0358
SEMA4B	Ast.4	Ast.5	-0.412013	6.88786	-11.927	5.49207e-32	6.08434e-31	61.2172
GSTM3	Ast.4	Ast.5	0.412002	5.61463	8.33905	1.18461e-16	7.09652e-16	26.4794
SCP2	Ast.4	Ast.5	0.41197	6.68989	13.0002	1.64469e-37	2.17434e-36	73.8944
CHAMP1	Ast.4	Ast.5	-0.411831	4.35529	-6.39873	1.84444e-10	7.143e-10	12.6577
C8orf82	Ast.4	Ast.5	-0.411754	4.26481	-6.01593	2.03359e-09	7.26904e-09	10.3439
ZBBX	Ast.4	Ast.5	0.41161	3.95422	4.4121	1.06435e-05	2.57494e-05	2.08938
AC006581.2	Ast.4	Ast.5	0.411575	5.00852	5.93171	3.38545e-09	1.18612e-08	9.75451
BCL2	Ast.4	Ast.5	-0.411373	8.94894	-14.7893	1.25883e-47	2.21742e-46	96.7609
ZFAND5	Ast.4	Ast.5	0.411349	7.16382	10.328	1.51819e-24	1.29413e-23	44.1922
PHF23	Ast.4	Ast.5	-0.411207	3.76207	-4.54891	5.63364e-06	1.40681e-05	2.78691
DNAJB11	Ast.4	Ast.5	-0.411183	4.64135	-7.14779	1.13363e-12	5.2313e-12	17.5798
NBN	Ast.4	Ast.5	0.411123	5.55342	9.98249	4.59478e-23	3.7032e-22	41.0327
CDK4	Ast.4	Ast.5	-0.411099	3.93347	-5.50764	3.98413e-08	1.25546e-07	7.49936
SPTY2D1	Ast.4	Ast.5	-0.411006	4.30374	-6.49727	9.7253e-11	3.85316e-10	13.2843
HTRA2	Ast.4	Ast.5	-0.410801	4.11012	-5.80091	7.37356e-09	2.49672e-08	9.11195
KCNB1	Ast.4	Ast.5	0.410379	5.77148	7.47177	1.06652e-13	5.26755e-13	19.77
RAD9A	Ast.4	Ast.5	0.410354	5.93714	10.1098	1.32339e-23	1.08937e-22	42.2275
HDHD3	Ast.4	Ast.5	-0.410277	5.45343	-8.51206	2.80845e-17	1.73641e-16	27.8772
AC010615.2	Ast.4	Ast.5	-0.4101	3.87539	-4.30834	1.7044e-05	4.02686e-05	1.69877
MFSD11	Ast.4	Ast.5	0.409924	6.03457	10.0333	2.80198e-23	2.27858e-22	41.4649
C14orf132	Ast.4	Ast.5	0.409908	5.88681	8.3124	1.47509e-16	8.79111e-16	26.2265
SLC66A1	Ast.4	Ast.5	-0.409884	3.87551	-5.28737	1.34142e-07	3.99722e-07	6.34206
LINC01748	Ast.4	Ast.5	0.409844	8.09142	10.8334	8.56946e-27	7.92052e-26	49.2301
FZD3	Ast.4	Ast.5	0.409827	6.94803	12.6195	1.67162e-35	2.07817e-34	69.2648
DNM3	Ast.4	Ast.5	-0.409745	9.1492	-13.1614	2.24114e-38	3.02256e-37	75.5612
CACTIN	Ast.4	Ast.5	-0.409622	3.95751	-5.40444	7.07645e-08	2.16968e-07	6.94494
KCTD12	Ast.4	Ast.5	-0.409537	3.95795	-4.3409	1.47191e-05	3.50099e-05	1.8269
HHIP	Ast.4	Ast.5	-0.409531	4.42983	-5.87216	4.83507e-09	1.67372e-08	9.47779
AASS	Ast.4	Ast.5	-0.409453	7.46434	-11.8043	2.20951e-31	2.39971e-30	59.7606
AL356805.1	Ast.4	Ast.5	-0.409429	3.94107	-4.6785	3.03398e-06	7.80464e-06	3.34492
BCAN	Ast.4	Ast.5	0.409356	6.57706	8.77071	3.10403e-18	2.01928e-17	29.943
C1orf50	Ast.4	Ast.5	-0.409286	4.05416	-5.76182	9.27575e-09	3.10118e-08	8.89655
SLC25A17	Ast.4	Ast.5	0.409275	5.30072	9.18969	7.70315e-20	5.35348e-19	33.7205
LINC01563	Ast.4	Ast.5	0.40921	4.80513	7.28949	4.08038e-13	1.94506e-12	18.5622
CDC26	Ast.4	Ast.5	-0.409153	4.57333	-6.94474	4.74557e-12	2.10074e-11	16.2078
Z95331.1	Ast.4	Ast.5	-0.409104	4.53318	-7.02735	2.66263e-12	1.19659e-11	16.7668
GTPBP8	Ast.4	Ast.5	-0.409081	4.19713	-6.10168	1.20207e-09	4.38425e-09	10.8532
GDPD1	Ast.4	Ast.5	0.409072	5.70613	9.59872	1.79264e-21	1.34586e-20	37.4074
PPP1R1B	Ast.4	Ast.5	0.408897	6.65867	9.26948	3.7429e-20	2.64456e-19	34.3183
ZDHHC3	Ast.4	Ast.5	-0.408831	4.87891	-7.92305	3.37338e-15	1.84527e-14	23.2335
SWAP70	Ast.4	Ast.5	-0.408689	6.11906	-10.5537	1.54613e-25	1.36743e-24	46.6127
AC139720.1	Ast.4	Ast.5	-0.408627	4.53592	-4.85007	1.30515e-06	3.51078e-06	4.03894
CEMIP	Ast.4	Ast.5	-0.408531	5.12359	-6.81418	1.16773e-11	5.00042e-11	15.2042
ACSS1	Ast.4	Ast.5	0.408517	7.98369	10.0964	1.51053e-23	1.23941e-22	41.8626
METTL24	Ast.4	Ast.5	0.408431	5.24676	7.65162	2.754e-14	1.42149e-13	21.1609
PCTP	Ast.4	Ast.5	-0.40841	5.25817	-6.79992	1.28719e-11	5.49161e-11	15.159
AC090152.1	Ast.4	Ast.5	-0.408393	3.86104	-5.09577	3.71612e-07	1.05897e-06	5.38415
FSBP	Ast.4	Ast.5	-0.408373	3.95665	-5.43015	6.13867e-08	1.89356e-07	7.09871
WDR89	Ast.4	Ast.5	-0.408231	4.25264	-6.17184	7.77826e-10	2.87653e-09	11.2568
NIT1	Ast.4	Ast.5	-0.408219	4.44673	-6.71799	2.24406e-11	9.38197e-11	14.694
ZNF85	Ast.4	Ast.5	-0.408211	3.85769	-5.01232	5.73007e-07	1.60165e-06	4.93604
PTPRE	Ast.4	Ast.5	-0.408112	5.64596	-6.99878	3.25403e-12	1.45465e-11	16.382
HEATR5A	Ast.4	Ast.5	0.407669	6.54358	11.8276	1.69831e-31	1.84924e-30	60.1575
DHX32	Ast.4	Ast.5	-0.407542	6.18121	-11.9071	6.88766e-32	7.59733e-31	61.0829
PTPN12	Ast.4	Ast.5	-0.406784	6.37623	-11.3604	3.06266e-29	3.11359e-28	54.9884
CYCS	Ast.4	Ast.5	0.406739	5.87491	6.40442	1.77789e-10	6.89529e-10	12.4798
MKNK2	Ast.4	Ast.5	-0.40662	5.32	-7.80533	8.45626e-15	4.52257e-14	22.302
ASXL2	Ast.4	Ast.5	0.406615	6.61904	12.2807	9.23811e-34	1.08888e-32	65.3178
SRC	Ast.4	Ast.5	-0.406472	4.1043	-5.7335	1.0944e-08	3.64075e-08	8.72873
POLR1A	Ast.4	Ast.5	-0.40646	5.023	-8.2993	1.6425e-16	9.76594e-16	26.2098
CLDN12	Ast.4	Ast.5	-0.406393	5.86407	-10.4162	6.24722e-25	5.41596e-24	45.2542
FRS3	Ast.4	Ast.5	-0.406353	3.93611	-5.07959	4.04379e-07	1.14874e-06	5.28515
PNPLA8	Ast.4	Ast.5	-0.406263	7.33204	-12.3524	3.98539e-34	4.77271e-33	66.0428
ZNF74	Ast.4	Ast.5	-0.406181	3.64298	-4.60807	4.25547e-06	1.07832e-05	3.06066
CPED1	Ast.4	Ast.5	-0.406133	4.83666	-5.1639	2.59691e-07	7.5182e-07	5.59985
HEBP2	Ast.4	Ast.5	-0.4059	4.36755	-6.51122	8.87665e-11	3.52902e-10	13.3761
APTR	Ast.4	Ast.5	-0.405897	4.95841	-8.17062	4.68521e-16	2.70356e-15	25.1861
AC124854.1	Ast.4	Ast.5	0.405837	4.27096	5.03332	5.14173e-07	1.44514e-06	4.98058
CCDC144A	Ast.4	Ast.5	0.405805	6.82915	10.0153	3.33876e-23	2.70461e-22	41.1766
CPD	Ast.4	Ast.5	-0.405771	6.06537	-11.3893	2.23178e-29	2.28165e-28	55.3429
TANK	Ast.4	Ast.5	-0.405757	6.79257	-11.5689	3.08339e-30	3.23285e-29	57.2207
CSRNP1	Ast.4	Ast.5	-0.405689	4.33079	-5.83234	6.12465e-09	2.09166e-08	9.20261
TRIM2	Ast.4	Ast.5	0.405316	8.021	15.664	5.69976e-53	1.15613e-51	109.144
DENND11	Ast.4	Ast.5	0.405156	5.67557	9.73715	4.85365e-22	3.75707e-21	38.7079
MBP	Ast.4	Ast.5	0.405121	7.12079	6.20353	6.38019e-10	2.37678e-09	11.0631
GNL3	Ast.4	Ast.5	-0.405021	5.13832	-7.77935	1.03394e-14	5.49964e-14	22.1244
RGR	Ast.4	Ast.5	0.404974	5.21327	4.80085	1.66722e-06	4.42019e-06	3.66747
AC068282.1	Ast.4	Ast.5	-0.404937	5.5283	-6.07817	1.38944e-09	5.04308e-09	10.5052
ATRNL1	Ast.4	Ast.5	0.404899	6.47132	4.51899	6.48425e-06	1.60597e-05	2.21291
AP000779.1	Ast.4	Ast.5	-0.404604	4.63469	-5.31131	1.17821e-07	3.53074e-07	6.33333
GEN1	Ast.4	Ast.5	-0.404594	4.13919	-5.66218	1.65436e-08	5.40183e-08	8.30178
BST2	Ast.4	Ast.5	-0.404357	4.3911	-5.63524	1.93134e-08	6.26283e-08	8.08404
KIAA1671	Ast.4	Ast.5	0.404122	7.07637	12.0988	7.65047e-33	8.73417e-32	63.1688
PTPA	Ast.4	Ast.5	-0.404114	5.92422	-10.0288	2.92613e-23	2.37641e-22	41.4328
PSME1	Ast.4	Ast.5	-0.404096	3.98899	-5.48418	4.54397e-08	1.4234e-07	7.35935
AQP11	Ast.4	Ast.5	-0.403938	4.03504	-5.41574	6.64817e-08	2.04576e-07	6.99464
TRIM56	Ast.4	Ast.5	-0.403929	4.86656	-7.4588	1.17451e-13	5.78745e-13	19.7614
SPARCL1	Ast.4	Ast.5	0.403882	10.4253	12.9938	1.77879e-37	2.34674e-36	73.3392
SPON1	Ast.4	Ast.5	0.40354	8.57739	10.9907	1.63475e-27	1.55271e-26	50.8319
ERAL1	Ast.4	Ast.5	-0.403479	4.32898	-6.33469	2.78221e-10	1.06451e-09	12.2586
ASL	Ast.4	Ast.5	-0.403318	4.51011	-6.90814	6.11804e-12	2.68123e-11	15.9543
CDK19	Ast.4	Ast.5	0.403073	6.69448	11.8011	2.29087e-31	2.48595e-30	59.8375
LINC01182	Ast.4	Ast.5	0.403071	5.27969	5.31924	1.12851e-07	3.38738e-07	6.31246
SEMA4G	Ast.4	Ast.5	-0.40303	3.91353	-5.18225	2.35626e-07	6.85115e-07	5.80262
MED7	Ast.4	Ast.5	-0.403023	4.19704	-5.86822	4.94979e-09	1.71064e-08	9.4808
ASPH	Ast.4	Ast.5	-0.402667	9.57686	-15.4813	7.81925e-52	1.54899e-50	106.328
RPUSD4	Ast.4	Ast.5	-0.40257	4.06066	-5.6692	1.58872e-08	5.19416e-08	8.36504
NKAPD1	Ast.4	Ast.5	-0.402563	4.36726	-6.40749	1.74308e-10	6.76279e-10	12.7028
LINC01359	Ast.4	Ast.5	-0.402409	3.99547	-5.15642	2.70172e-07	7.80921e-07	5.64539
SNX25	Ast.4	Ast.5	0.402147	6.14907	11.1982	1.77889e-28	1.74702e-27	53.3008
PSMA1	Ast.4	Ast.5	-0.402093	6.62765	-11.3654	2.89906e-29	2.95198e-28	55.0577
OVOL2	Ast.4	Ast.5	-0.402078	4.15208	-4.72326	2.44121e-06	6.34265e-06	3.51375
GABRG1	Ast.4	Ast.5	0.402051	7.56363	9.33216	2.11446e-20	1.52102e-19	34.7615
SH3BGR	Ast.4	Ast.5	0.40187	5.11578	6.80443	1.24816e-11	5.33403e-11	15.1827
APBA3	Ast.4	Ast.5	-0.401597	4.01966	-5.65209	1.75322e-08	5.71142e-08	8.2688
AC131571.1	Ast.4	Ast.5	0.401546	6.46716	8.1047	7.96882e-16	4.52646e-15	24.4712
LPP	Ast.4	Ast.5	-0.401534	9.49385	-17.4417	1.34351e-64	3.45186e-63	135.608
CRTC1	Ast.4	Ast.5	0.401484	6.05469	10.9571	2.33205e-27	2.20022e-26	50.782
C1orf131	Ast.4	Ast.5	-0.40138	4.362	-6.40211	1.80465e-10	6.99316e-10	12.6645
GARS	Ast.4	Ast.5	-0.401309	5.14901	-8.25646	2.33245e-16	1.36953e-15	25.844
MR1	Ast.4	Ast.5	-0.401249	4.47537	-6.76256	1.65977e-11	7.02228e-11	14.9787
AC006355.2	Ast.4	Ast.5	-0.401182	4.70266	-6.07091	1.45282e-09	5.26708e-09	10.611
LINC01572	Ast.4	Ast.5	0.400926	6.05387	6.61572	4.45244e-11	1.82136e-10	13.8245
ZFAND2A	Ast.4	Ast.5	-0.400857	3.98679	-5.03708	5.0425e-07	1.4185e-06	5.04671
SOCS6	Ast.4	Ast.5	-0.400754	5.06434	-8.30784	1.53139e-16	9.11808e-16	26.2861
FXYD6	Ast.4	Ast.5	0.400554	6.02073	4.09787	4.29422e-05	9.63379e-05	0.493863
ABHD2	Ast.4	Ast.5	-0.400482	7.46356	-13.6092	7.90567e-41	1.15834e-39	81.378
LINC00158	Ast.4	Ast.5	-0.400421	4.14261	-5.45604	5.3163e-08	1.65111e-07	7.18698
SLC16A2	Ast.4	Ast.5	-0.40041	5.35062	-8.78236	2.80682e-18	1.82968e-17	30.1608
AC117528.1	Ast.4	Ast.5	-0.400356	4.13174	-4.86053	1.23861e-06	3.34096e-06	4.14745
SLC25A28	Ast.4	Ast.5	-0.400315	5.35849	-9.21381	6.19683e-20	4.31606e-19	33.9304
SYNGAP1	Ast.4	Ast.5	0.400303	5.73883	9.52339	3.62394e-21	2.68899e-20	36.7052
GEM	Ast.4	Ast.5	0.400252	5.15883	5.94563	3.11349e-09	1.09566e-08	9.71207
TMEM8A	Ast.4	Ast.5	-0.400204	4.19401	-5.85744	5.27765e-09	1.819e-08	9.419
AC027018.1	Ast.4	Ast.5	-0.399794	5.20946	-5.77925	8.37513e-09	2.81562e-08	8.82694
CXorf38	Ast.4	Ast.5	-0.399686	4.32507	-6.50549	9.21606e-11	3.65938e-10	13.3331
SEPTIN3	Ast.4	Ast.5	0.399575	5.68674	5.97092	2.67258e-09	9.46792e-09	9.88353
ESYT3	Ast.4	Ast.5	-0.399088	4.05519	-5.49952	4.16989e-08	1.31042e-07	7.43486
SNHG16	Ast.4	Ast.5	-0.398952	3.94192	-4.96925	7.14657e-07	1.97458e-06	4.71031
PFN2	Ast.4	Ast.5	0.398826	6.14177	5.41133	6.81242e-08	2.09428e-07	6.66552
ATP1B1	Ast.4	Ast.5	0.398391	6.60149	4.71465	2.54588e-06	6.60516e-06	3.10951
EIF5A2	Ast.4	Ast.5	-0.398371	4.39663	-6.21769	5.83796e-10	2.18246e-09	11.5315
WDR55	Ast.4	Ast.5	-0.398359	4.08628	-5.73068	1.11255e-08	3.69823e-08	8.71046
AC026316.5	Ast.4	Ast.5	0.398092	5.13136	5.77364	8.65555e-09	2.90529e-08	8.7457
RPL26L1	Ast.4	Ast.5	-0.398081	3.97114	-4.91295	9.51427e-07	2.60053e-06	4.44203
TCTN3	Ast.4	Ast.5	-0.398026	5.16086	-8.57366	1.67127e-17	1.04757e-16	28.4426
VAMP3	Ast.4	Ast.5	-0.398022	4.62395	-7.25276	5.32701e-13	2.51481e-12	18.3295
ZNF616	Ast.4	Ast.5	-0.397985	3.68555	-4.84161	1.36145e-06	3.65448e-06	4.13741
TTLL7	Ast.4	Ast.5	0.397979	6.16453	8.2156	3.25375e-16	1.89735e-15	25.3868
DMAC2	Ast.4	Ast.5	-0.397854	4.1569	-5.87939	4.63119e-09	1.60533e-08	9.56105
ZSCAN25	Ast.4	Ast.5	-0.397717	4.07759	-5.79238	7.75346e-09	2.61769e-08	9.06224
NARF	Ast.4	Ast.5	-0.397633	5.61201	-9.01866	3.55007e-19	2.39521e-18	32.1666
RAVER2	Ast.4	Ast.5	0.397495	6.77482	11.7778	2.98108e-31	3.21028e-30	59.5794
ZNF19	Ast.4	Ast.5	0.39744	4.7128	6.46586	1.19377e-10	4.69898e-10	13.0179
LDHD	Ast.4	Ast.5	-0.397359	4.08259	-5.10337	3.57142e-07	1.0191e-06	5.38626
PINX1	Ast.4	Ast.5	-0.397314	4.58835	-6.88367	7.24535e-12	3.1503e-11	15.7626
MAD2L2	Ast.4	Ast.5	-0.396585	3.91047	-5.02321	5.41713e-07	1.51818e-06	4.98766
ZFP37	Ast.4	Ast.5	-0.396556	4.41691	-6.42921	1.51462e-10	5.91068e-10	12.8275
FRMPD1	Ast.4	Ast.5	0.396531	4.3567	5.51885	3.74078e-08	1.1817e-07	7.50664
ANXA5	Ast.4	Ast.5	-0.396465	5.27994	-8.61942	1.134e-17	7.17165e-17	28.7858
AC024588.1	Ast.4	Ast.5	-0.396434	4.46325	-4.89017	1.06733e-06	2.90236e-06	4.26773
NUDCD2	Ast.4	Ast.5	-0.396325	4.73656	-7.13187	1.27007e-12	5.84188e-12	17.4689
CBWD6	Ast.4	Ast.5	-0.396288	4.11058	-5.61228	2.20265e-08	7.10098e-08	8.03486
SNAP47	Ast.4	Ast.5	-0.396259	4.69578	-7.25219	5.34924e-13	2.52436e-12	18.3208
NUDT3	Ast.4	Ast.5	-0.396193	6.89672	-11.283	7.11295e-29	7.15119e-28	54.1166
AC092338.3	Ast.4	Ast.5	-0.396051	4.62005	-5.19521	2.19938e-07	6.41486e-07	5.74686
CTDSP2	Ast.4	Ast.5	-0.395967	5.94259	-10.993	1.59552e-27	1.51771e-26	51.1526
BSCL2	Ast.4	Ast.5	0.39581	5.87521	5.88071	4.59488e-09	1.59361e-08	9.31758
POC5	Ast.4	Ast.5	-0.395799	4.21146	-5.79833	7.48641e-09	2.53157e-08	9.07242
FAM92A	Ast.4	Ast.5	0.395792	5.7574	9.63093	1.32472e-21	1.00284e-20	37.7005
MED26	Ast.4	Ast.5	-0.395726	4.36861	-6.46404	1.20806e-10	4.75082e-10	13.0586
ZNF234	Ast.4	Ast.5	-0.39568	4.25115	-6.16183	8.27913e-10	3.05289e-09	11.2043
PHLPP1	Ast.4	Ast.5	0.395469	9.00515	12.9174	4.54293e-37	5.95025e-36	72.6206
ZSCAN21	Ast.4	Ast.5	-0.395459	3.97639	-5.45893	5.23161e-08	1.62639e-07	7.23291
BTG1	Ast.4	Ast.5	-0.395407	5.0299	-7.22035	6.73337e-13	3.14719e-12	18.0391
AL050341.2	Ast.4	Ast.5	-0.39538	3.99209	-5.16515	2.57977e-07	7.47198e-07	5.69041
SLC24A3	Ast.4	Ast.5	-0.395371	7.04141	-7.95847	2.55205e-15	1.40567e-14	23.3002
SLC25A32	Ast.4	Ast.5	-0.395229	5.0437	-8.18893	4.03979e-16	2.33962e-15	25.3247
ANKRD37	Ast.4	Ast.5	-0.395083	4.19092	-5.31442	1.15846e-07	3.47402e-07	6.41575
PTPN13	Ast.4	Ast.5	-0.39498	8.27168	-12.5226	5.31858e-35	6.53543e-34	67.9434
GATD3B	Ast.4	Ast.5	-0.394974	4.44533	-5.80159	7.34399e-09	2.48737e-08	9.06054
AC091946.1	Ast.4	Ast.5	-0.394861	3.95683	-4.10462	4.17142e-05	9.37152e-05	0.829547
ITGB8	Ast.4	Ast.5	0.394393	7.86197	11.5021	6.46173e-30	6.71957e-29	56.3939
RADIL	Ast.4	Ast.5	-0.394339	4.77938	-6.87854	7.50634e-12	3.2571e-11	15.6863
SH3YL1	Ast.4	Ast.5	0.394147	6.19807	10.5781	1.20386e-25	1.07143e-24	46.8402
DOCK6	Ast.4	Ast.5	-0.394143	4.90224	-7.22865	6.34181e-13	2.97621e-12	18.1104
UCK2	Ast.4	Ast.5	-0.393868	4.67261	-6.86667	8.14626e-12	3.52275e-11	15.635
FLCN	Ast.4	Ast.5	0.393612	5.29884	7.60275	3.99029e-14	2.03646e-13	20.7701
CDS1	Ast.4	Ast.5	-0.393533	6.30701	-9.6937	7.32804e-22	5.61096e-21	38.2093
AVL9	Ast.4	Ast.5	-0.393358	7.30628	-14.4437	1.38124e-45	2.31749e-44	92.2698
MLXIP	Ast.4	Ast.5	-0.393338	5.10715	-8.26016	2.26304e-16	1.33001e-15	25.8584
KIAA1549L	Ast.4	Ast.5	0.393248	5.82689	5.96531	2.76469e-09	9.77789e-09	9.78876
COLGALT2	Ast.4	Ast.5	0.393159	6.14081	8.72162	4.73696e-18	3.05621e-17	29.5448
CEBPB	Ast.4	Ast.5	-0.393137	5.4642	-6.85771	8.66444e-12	3.74047e-11	15.4342
RPS6KA3	Ast.4	Ast.5	-0.393136	6.04927	-9.31802	2.40607e-20	1.72688e-19	34.7712
RNF31	Ast.4	Ast.5	-0.393063	4.70576	-6.83361	1.02229e-11	4.39389e-11	15.4262
MPDU1	Ast.4	Ast.5	-0.39304	4.66368	-6.93088	5.22567e-12	2.30266e-11	16.1022
RANGRF	Ast.4	Ast.5	-0.392954	4.00317	-5.09428	3.74528e-07	1.06656e-06	5.33454
NUFIP1	Ast.4	Ast.5	-0.392738	4.17787	-5.83913	5.8833e-09	2.01518e-08	9.30916
APBB2	Ast.4	Ast.5	0.392734	5.68911	8.59478	1.3977e-17	8.79562e-17	28.5724
WRAP73	Ast.4	Ast.5	-0.392652	4.10204	-5.78	8.33818e-09	2.80468e-08	8.98631
SNHG19	Ast.4	Ast.5	-0.392643	4.82638	-6.1835	7.23254e-10	2.67986e-09	11.2493
PCDH9-AS2	Ast.4	Ast.5	-0.392593	7.78119	-6.47316	1.13835e-10	4.48778e-10	12.64
DNTTIP1	Ast.4	Ast.5	-0.392511	4.54336	-6.98766	3.51758e-12	1.56805e-11	16.4817
SYCP3	Ast.4	Ast.5	-0.392477	5.4584	-5.45746	5.27443e-08	1.6389e-07	7.0015
FEZF2	Ast.4	Ast.5	-0.392178	4.06703	-4.97881	6.80578e-07	1.88493e-06	4.78159
ESYT2	Ast.4	Ast.5	0.392164	6.67421	10.8233	9.52852e-27	8.79418e-26	49.2771
TSPAN31	Ast.4	Ast.5	-0.391995	5.15937	-8.26944	2.09762e-16	1.2365e-15	25.9612
POR	Ast.4	Ast.5	-0.391979	5.93861	-9.62345	1.42121e-21	1.07397e-20	37.5853
LINC00407	Ast.4	Ast.5	-0.391919	4.04213	-5.10824	3.48137e-07	9.94296e-07	5.34771
PREX2	Ast.4	Ast.5	-0.391891	9.8273	-15.4937	6.55608e-52	1.30078e-50	106.478
TM9SF1	Ast.4	Ast.5	-0.391835	4.46318	-6.43393	1.46897e-10	5.74137e-10	12.8558
KHNYN	Ast.4	Ast.5	-0.391657	4.41326	-6.54152	7.27448e-11	2.91943e-10	13.545
CSRP2	Ast.4	Ast.5	-0.391582	4.04591	-5.17365	2.46616e-07	7.15923e-07	5.7086
SMCR8	Ast.4	Ast.5	-0.391579	3.955	-5.13799	2.97757e-07	8.57146e-07	5.5608
ACO2	Ast.4	Ast.5	0.391269	6.73418	11.327	4.4064e-29	4.46894e-28	54.6048
MED27	Ast.4	Ast.5	-0.391194	6.62053	-12.0944	8.0455e-33	9.17692e-32	63.1387
TMEM265	Ast.4	Ast.5	-0.391087	3.98641	-5.13875	2.96576e-07	8.5394e-07	5.55895
LINC01550	Ast.4	Ast.5	0.39064	5.32968	7.08423	1.78198e-12	8.11427e-12	17.0644
RNFT1	Ast.4	Ast.5	-0.390608	4.04973	-5.46763	4.98382e-08	1.55239e-07	7.27102
SP2-AS1	Ast.4	Ast.5	-0.390497	4.12863	-5.27703	1.41849e-07	4.21701e-07	6.24245
CASTOR3	Ast.4	Ast.5	0.390383	6.61545	10.4242	5.76699e-25	5.00987e-24	45.237
HSCB	Ast.4	Ast.5	-0.390351	5.11996	-7.88247	4.63726e-15	2.52145e-14	22.9091
CCDC58	Ast.4	Ast.5	-0.390245	4.52761	-6.69282	2.65872e-11	1.10611e-10	14.5178
AAR2	Ast.4	Ast.5	-0.389931	4.24017	-6.01184	2.08491e-09	7.4462e-09	10.316
NFKBIB	Ast.4	Ast.5	-0.389905	3.89538	-5.03487	5.10051e-07	1.43419e-06	5.05292
RAI1	Ast.4	Ast.5	-0.389901	5.56939	-8.94646	6.7131e-19	4.463e-18	31.5634
NCK2	Ast.4	Ast.5	-0.389762	6.19373	-10.4631	3.88907e-25	3.40173e-24	45.6913
SYNE3	Ast.4	Ast.5	-0.389335	4.01468	-4.98331	6.65053e-07	1.84434e-06	4.71961
ARCN1	Ast.4	Ast.5	-0.389334	4.92635	-7.56442	5.32929e-14	2.69174e-13	20.5474
BHMT2	Ast.4	Ast.5	-0.389069	4.80478	-6.24379	4.95395e-10	1.86128e-09	11.6412
ZNF135	Ast.4	Ast.5	0.389066	5.00613	7.4427	1.32366e-13	6.50224e-13	19.6331
NADK	Ast.4	Ast.5	-0.388995	4.8299	-7.51528	7.70717e-14	3.85753e-13	20.2007
MAATS1	Ast.4	Ast.5	0.388872	4.90803	7.14142	1.18638e-12	5.47075e-12	17.4806
AC080162.1	Ast.4	Ast.5	-0.388676	3.9954	-5.33232	1.05098e-07	3.16813e-07	6.53935
SLC25A24	Ast.4	Ast.5	-0.388571	4.52685	-5.54407	3.24517e-08	1.03051e-07	7.59875
LINC02250	Ast.4	Ast.5	-0.38856	4.9888	-4.71443	2.54856e-06	6.61077e-06	3.32774
CYP2J2	Ast.4	Ast.5	-0.388491	5.96464	-8.27842	1.94904e-16	1.15292e-15	25.957
SEMA6D	Ast.4	Ast.5	0.388324	6.40389	10.8325	8.6476e-27	7.98694e-26	49.4009
NFE2L2	Ast.4	Ast.5	-0.388255	7.29561	-13.7613	1.1186e-41	1.67763e-40	83.335
HSPA5	Ast.4	Ast.5	-0.388133	5.97424	-6.62917	4.07089e-11	1.67173e-10	13.8695
SESN3	Ast.4	Ast.5	0.388131	7.5535	10.1324	1.06006e-23	8.74879e-23	42.2677
BCKDK	Ast.4	Ast.5	-0.387898	4.09956	-5.67375	1.54757e-08	5.06747e-08	8.38774
EMILIN1	Ast.4	Ast.5	-0.387781	4.14587	-5.19417	2.21153e-07	6.44506e-07	5.79005
AP002370.2	Ast.4	Ast.5	-0.387708	4.26122	-5.56201	2.93195e-08	9.33614e-08	7.74068
TIMM10	Ast.4	Ast.5	-0.387644	4.05819	-4.6078	4.26087e-06	1.07905e-05	2.99142
SP140	Ast.4	Ast.5	-0.38736	3.84161	-4.52335	6.35307e-06	1.57502e-05	2.62129
CAMK2A	Ast.4	Ast.5	0.387284	6.70347	5.60571	2.28684e-08	7.3649e-08	7.65175
ZNF248	Ast.4	Ast.5	0.387275	7.02466	10.97	2.0352e-27	1.92587e-26	50.7822
PARVA	Ast.4	Ast.5	-0.387231	6.26132	-9.80863	2.4557e-22	1.92787e-21	39.3128
SBF2-AS1	Ast.4	Ast.5	-0.387225	4.71086	-6.75463	1.7516e-11	7.39847e-11	14.8994
ABCE1	Ast.4	Ast.5	-0.387046	5.13143	-8.14748	5.64837e-16	3.24463e-15	24.9843
AMACR	Ast.4	Ast.5	-0.386874	3.87877	-4.95058	7.86083e-07	2.16372e-06	4.6408
APP	Ast.4	Ast.5	0.386725	7.29404	10.0501	2.3782e-23	1.93885e-22	41.4483
ZNF395	Ast.4	Ast.5	-0.386591	4.86515	-7.23804	5.92578e-13	2.7861e-12	18.1796
HPS1	Ast.4	Ast.5	-0.386352	4.91594	-7.38733	1.99322e-13	9.69396e-13	19.254
IFIT2	Ast.4	Ast.5	-0.386192	3.7576	-4.44583	9.1135e-06	2.22218e-05	2.32441
BEAN1	Ast.4	Ast.5	-0.386167	4.11912	-4.76594	1.98064e-06	5.20881e-06	3.70859
LMO3	Ast.4	Ast.5	0.386142	8.50638	10.2701	2.70895e-24	2.28616e-23	43.5051
AL157911.1	Ast.4	Ast.5	0.386081	5.07561	5.78951	7.88524e-09	2.65936e-08	8.88702
TSPAN6	Ast.4	Ast.5	0.385998	4.50369	5.1389	2.96333e-07	8.53628e-07	5.45071
AC107204.1	Ast.4	Ast.5	0.385983	4.37287	5.38288	7.96869e-08	2.42686e-07	6.74076
ATXN7L1	Ast.4	Ast.5	-0.38588	6.85144	-11.2981	6.03525e-29	6.08694e-28	54.2693
SOX6	Ast.4	Ast.5	0.385832	9.25175	14.4888	7.52391e-46	1.26909e-44	92.6651
NCAM1	Ast.4	Ast.5	0.385736	9.68479	18.6965	2.13991e-73	6.71985e-72	155.804
AC073593.2	Ast.4	Ast.5	-0.385699	3.7887	-4.35365	1.38939e-05	3.314e-05	1.90172
MGAT4B	Ast.4	Ast.5	-0.385673	4.36344	-6.01339	2.06533e-09	7.37834e-09	10.3088
TMEM234	Ast.4	Ast.5	-0.385561	3.93452	-5.13299	3.05709e-07	8.7825e-07	5.51915
HLA-C	Ast.4	Ast.5	-0.385359	5.03153	-5.67017	1.57987e-08	5.16924e-08	8.1958
ASB13	Ast.4	Ast.5	-0.385205	4.22126	-5.61974	2.11067e-08	6.81306e-08	8.07145
KDELR1	Ast.4	Ast.5	-0.385121	4.85819	-7.08119	1.82077e-12	8.28499e-12	17.0939
RIMKLB	Ast.4	Ast.5	0.384937	7.14207	12.8224	1.44565e-36	1.86469e-35	71.6795
RBMS3	Ast.4	Ast.5	-0.384934	9.54234	-12.2107	2.08942e-33	2.4424e-32	64.1224
RNF38	Ast.4	Ast.5	0.384536	7.00044	13.3104	3.48479e-39	4.79649e-38	77.6722
DTYMK	Ast.4	Ast.5	-0.384527	4.09022	-5.52781	3.55677e-08	1.12609e-07	7.5885
ALG14	Ast.4	Ast.5	-0.384508	5.59746	-8.68671	6.38915e-18	4.09563e-17	29.316
SORCS2	Ast.4	Ast.5	-0.384486	7.72426	-12.2852	8.76161e-34	1.0356e-32	65.2201
MKRN2OS	Ast.4	Ast.5	-0.384398	4.41455	-5.27183	1.45891e-07	4.33312e-07	6.15654
HRH1	Ast.4	Ast.5	-0.384032	6.32615	-8.44452	4.942e-17	3.0145e-16	27.2248
NEK11	Ast.4	Ast.5	0.383928	6.81299	10.8896	4.75088e-27	4.44277e-26	49.9468
CCDC40	Ast.4	Ast.5	0.383883	4.83857	6.733	2.02778e-11	8.52256e-11	14.7282
PLIN4	Ast.4	Ast.5	-0.383846	4.4046	-5.1589	2.66648e-07	7.71236e-07	5.62525
SOX2	Ast.4	Ast.5	0.383652	7.31343	9.73863	4.78622e-22	3.70713e-21	38.5118
FBXL13	Ast.4	Ast.5	-0.383639	5.96752	-9.27858	3.44601e-20	2.44022e-19	34.4151
PANK4	Ast.4	Ast.5	-0.38347	3.9395	-4.98965	6.43802e-07	1.78892e-06	4.82516
PRDX1	Ast.4	Ast.5	0.383325	6.44701	8.39891	7.22182e-17	4.37993e-16	26.8372
ABCD2	Ast.4	Ast.5	-0.382835	6.51237	-8.10269	8.09844e-16	4.59804e-15	24.5075
GPR137B	Ast.4	Ast.5	0.382832	5.9786	10.2258	4.20937e-24	3.52667e-23	43.358
VEGFD	Ast.4	Ast.5	-0.382784	4.36027	-5.50018	4.15435e-08	1.30618e-07	7.40166
SH3D19	Ast.4	Ast.5	-0.382691	5.60874	-7.50393	8.38992e-14	4.19265e-13	19.9915
LINC00909	Ast.4	Ast.5	-0.382589	4.77491	-7.21297	7.10126e-13	3.31792e-12	18.0281
JUN	Ast.4	Ast.5	0.382575	5.91634	6.04813	1.67057e-09	6.01198e-09	10.198
ACOT6	Ast.4	Ast.5	-0.382398	4.21774	-4.90371	9.96908e-07	2.71899e-06	4.35281
SNX15	Ast.4	Ast.5	-0.382321	4.17439	-5.669	1.59054e-08	5.19744e-08	8.35659
PLP1	Ast.4	Ast.5	0.38231	7.05026	5.79052	7.83854e-09	2.64501e-08	8.61508
MRPL22	Ast.4	Ast.5	-0.382305	4.65804	-6.89166	6.85674e-12	2.98912e-11	15.8259
CNTROB	Ast.4	Ast.5	-0.382248	3.97108	-5.21756	1.95224e-07	5.72087e-07	5.94727
PTPRN2	Ast.4	Ast.5	0.382165	5.96332	5.12399	3.2052e-07	9.19344e-07	5.19224
MRPS12	Ast.4	Ast.5	-0.382092	3.8859	-4.30144	1.75797e-05	4.14648e-05	1.67388
CPNE9	Ast.4	Ast.5	-0.38209	4.27549	-5.3816	8.02508e-08	2.44228e-07	6.76315
LRRTM4	Ast.4	Ast.5	0.382066	7.96802	6.62412	4.21014e-11	1.72536e-10	13.5929
CHL1-AS2	Ast.4	Ast.5	0.382034	5.15272	4.90504	9.9024e-07	2.70371e-06	4.21059
DRAM1	Ast.4	Ast.5	-0.381998	4.44862	-6.1839	7.21422e-10	2.67416e-09	11.279
GPATCH4	Ast.4	Ast.5	-0.381855	4.04486	-4.74806	2.16244e-06	5.65766e-06	3.64306
MAMLD1	Ast.4	Ast.5	0.381788	5.73342	8.44267	5.01889e-17	3.05993e-16	27.2867
NUFIP2	Ast.4	Ast.5	-0.381665	6.95649	-11.986	2.79858e-32	3.13589e-31	61.8695
AL357052.1	Ast.4	Ast.5	-0.381502	3.88978	-4.60306	4.35835e-06	1.10176e-05	2.97981
AC098484.4	Ast.4	Ast.5	-0.381336	3.78404	-4.49324	7.31381e-06	1.80301e-05	2.50592
CFAP46	Ast.4	Ast.5	0.381325	4.50842	6.14246	9.33882e-10	3.43368e-09	11.0239
RFWD3	Ast.4	Ast.5	-0.381155	4.19484	-5.70749	1.27309e-08	4.2044e-08	8.55263
TNFAIP1	Ast.4	Ast.5	-0.38108	4.43051	-6.15349	8.72028e-10	3.21369e-09	11.1268
PPP1R42	Ast.4	Ast.5	0.381042	5.0951	6.77527	1.52248e-11	6.46077e-11	14.9726
CRIP2	Ast.4	Ast.5	0.381008	5.67024	8.01364	1.64892e-15	9.19375e-15	23.8644
IGSF11	Ast.4	Ast.5	0.380772	7.85679	12.5298	4.88258e-35	6.00548e-34	68.0831
SPINDOC	Ast.4	Ast.5	-0.380726	4.17633	-5.6336	1.9496e-08	6.3188e-08	8.14155
AL354822.1	Ast.4	Ast.5	-0.380704	3.77067	-4.18148	2.98959e-05	6.85568e-05	1.17608
ABHD12	Ast.4	Ast.5	0.380568	5.63707	9.35325	1.74343e-20	1.26341e-19	35.1715
DYRK4	Ast.4	Ast.5	-0.38046	4.27712	-5.94058	3.20949e-09	1.12727e-08	9.88175
AL139353.2	Ast.4	Ast.5	-0.380244	3.91315	-4.38148	1.22431e-05	2.93843e-05	2.01259
GLRX	Ast.4	Ast.5	-0.380225	6.43476	-6.60091	4.9127e-11	2.0032e-10	13.6461
NEU1	Ast.4	Ast.5	-0.37992	4.30038	-5.72379	1.15809e-08	3.84359e-08	8.63908
MISP3	Ast.4	Ast.5	-0.379909	4.08892	-4.90375	9.96694e-07	2.71899e-06	4.37905
AC022613.3	Ast.4	Ast.5	-0.379869	3.8341	-4.91502	9.41522e-07	2.57408e-06	4.46191
IER5	Ast.4	Ast.5	-0.37965	4.05567	-4.29853	1.78105e-05	4.19704e-05	1.61699
KIAA1614	Ast.4	Ast.5	-0.379468	4.77867	-6.98148	3.673e-12	1.63505e-11	16.4077
SNRPE	Ast.4	Ast.5	-0.379305	4.62448	-6.18673	7.08769e-10	2.63032e-09	11.3137
CTXN3	Ast.4	Ast.5	-0.378999	3.66962	-3.32303	0.000902469	0.00170212	-1.98142
SAMD14	Ast.4	Ast.5	-0.378972	4.37542	-5.53851	3.34862e-08	1.06257e-07	7.61307
JADE2	Ast.4	Ast.5	-0.378918	4.49734	-6.23575	5.2114e-10	1.95627e-09	11.6259
PNKP	Ast.4	Ast.5	-0.378912	4.71024	-6.72357	2.16113e-11	9.05609e-11	14.6968
PPP1R3C	Ast.4	Ast.5	0.378653	6.18279	5.98008	2.52836e-09	8.97703e-09	9.81917
TMEM199	Ast.4	Ast.5	-0.378273	4.17034	-5.56534	2.87715e-08	9.17772e-08	7.78091
AL589935.1	Ast.4	Ast.5	0.378029	5.94492	7.35673	2.49616e-13	1.20662e-12	18.8913
TMC1	Ast.4	Ast.5	0.377977	5.63771	6.68382	2.82445e-11	1.17275e-10	14.2795
GTPBP3	Ast.4	Ast.5	-0.377957	4.74008	-6.63614	3.88607e-11	1.59842e-10	14.1161
UTP11	Ast.4	Ast.5	-0.377937	4.13841	-5.52573	3.59874e-08	1.13881e-07	7.56484
AC022509.2	Ast.4	Ast.5	-0.377805	4.03644	-4.67648	3.06387e-06	7.87357e-06	3.29316
USP21	Ast.4	Ast.5	-0.377803	4.11623	-5.16404	2.59502e-07	7.51446e-07	5.6601
GPAM	Ast.4	Ast.5	-0.377792	6.78218	-8.70883	5.28663e-18	3.39744e-17	29.4128
SERPINI1	Ast.4	Ast.5	0.377737	6.45121	6.29623	3.55471e-10	1.34751e-09	11.7376
ERO1A	Ast.4	Ast.5	-0.37772	5.27814	-7.88726	4.46688e-15	2.43089e-14	22.923
FALEC	Ast.4	Ast.5	-0.377499	3.5604	-3.95792	7.75793e-05	0.000168832	0.335321
SRSF12	Ast.4	Ast.5	-0.377407	4.52545	-6.55517	6.64891e-11	2.67852e-10	13.6078
MARCKS	Ast.4	Ast.5	0.37735	6.72887	9.46255	6.37436e-21	4.71058e-20	36.015
TCF7L1	Ast.4	Ast.5	0.377339	6.6646	10.3353	1.411e-24	1.2068e-23	44.3332
RCC2	Ast.4	Ast.5	0.377338	4.92943	6.77571	1.51795e-11	6.44557e-11	15.0206
TIAM2	Ast.4	Ast.5	-0.377294	7.11312	-11.1908	1.92667e-28	1.88924e-27	53.093
MYBBP1A	Ast.4	Ast.5	-0.377228	4.14557	-5.2681	1.48855e-07	4.41599e-07	6.18975
PLTP	Ast.4	Ast.5	0.377214	5.55493	7.5573	5.62288e-14	2.83664e-13	20.4156
ADAMTS6	Ast.4	Ast.5	-0.377168	3.45365	-3.81369	0.000140015	0.000294576	-0.263066
CIT	Ast.4	Ast.5	0.377096	5.05534	4.25019	2.20924e-05	5.15354e-05	1.25949
SRPRA	Ast.4	Ast.5	-0.376973	4.40072	-6.06422	1.51371e-09	5.48317e-09	10.5992
ERN1	Ast.4	Ast.5	-0.376817	4.48096	-6.46449	1.20452e-10	4.73982e-10	13.0419
NTSR2	Ast.4	Ast.5	-0.376817	5.3227	-6.90159	6.40182e-12	2.79885e-11	15.8128
ZNF709	Ast.4	Ast.5	0.376797	5.19188	7.82531	7.24139e-15	3.88427e-14	22.4738
GPR158	Ast.4	Ast.5	-0.376593	4.87236	-4.44169	9.28934e-06	2.26239e-05	2.05678
SLC15A4	Ast.4	Ast.5	-0.376575	4.98253	-7.97206	2.29239e-15	1.26649e-14	23.6103
EDNRB	Ast.4	Ast.5	-0.376568	6.61311	-7.38595	2.0136e-13	9.78934e-13	19.0326
BUD13	Ast.4	Ast.5	-0.376564	4.16551	-5.50681	4.00284e-08	1.2601e-07	7.45359
SPESP1	Ast.4	Ast.5	0.376557	5.08977	7.54069	6.37035e-14	3.19996e-13	20.3375
MRPL10	Ast.4	Ast.5	-0.37649	4.04333	-5.05732	4.54037e-07	1.28264e-06	5.14606
ABCB9	Ast.4	Ast.5	0.376482	5.27497	7.23371	6.11425e-13	2.87153e-12	18.1083
UBC	Ast.4	Ast.5	0.376471	7.30633	8.67186	7.25468e-18	4.63643e-17	28.9541
THAP9	Ast.4	Ast.5	-0.37645	4.35825	-6.1088	1.15041e-09	4.2055e-09	10.8653
AC036176.1	Ast.4	Ast.5	-0.376423	4.24242	-5.71492	1.21934e-08	4.03947e-08	8.59654
MRPL2	Ast.4	Ast.5	-0.376418	4.05769	-5.07171	4.21316e-07	1.19472e-06	5.208
POLR2D	Ast.4	Ast.5	-0.376368	4.11995	-5.30926	1.19139e-07	3.56886e-07	6.41362
CFAP69	Ast.4	Ast.5	0.376331	5.30768	8.09716	8.4661e-16	4.79821e-15	24.5689
MTUS1	Ast.4	Ast.5	0.376159	7.8038	13.2908	4.46058e-39	6.11971e-38	77.3385
IFIT3	Ast.4	Ast.5	-0.376143	4.74518	-5.93399	3.33935e-09	1.17094e-08	9.78856
THRA	Ast.4	Ast.5	0.376078	6.13359	9.64028	1.21315e-21	9.20576e-21	37.7478
ZNF318	Ast.4	Ast.5	0.376076	5.71855	9.46088	6.47352e-21	4.77831e-20	36.1341
PRRT2	Ast.4	Ast.5	0.376073	6.28243	9.46653	6.14383e-21	4.54286e-20	36.1024
FURIN	Ast.4	Ast.5	-0.37592	4.21837	-5.51013	3.92878e-08	1.23924e-07	7.47385
ZNF419	Ast.4	Ast.5	-0.375846	3.93646	-5.0396	4.97722e-07	1.40045e-06	5.05744
RAVER1	Ast.4	Ast.5	-0.375807	4.15851	-5.4838	4.5536e-08	1.42537e-07	7.33189
SPDYE2	Ast.4	Ast.5	-0.375611	5.14581	-4.53533	6.00552e-06	1.49585e-05	2.4835
VSIG10	Ast.4	Ast.5	0.375599	5.56489	7.69535	1.97263e-14	1.02819e-13	21.4446
EEF1E1	Ast.4	Ast.5	-0.3755	4.46018	-5.98524	2.45053e-09	8.70375e-09	10.1249
AP002381.2	Ast.4	Ast.5	-0.375449	4.24903	-5.50826	3.97037e-08	1.25174e-07	7.45584
TTN	Ast.4	Ast.5	0.375209	5.39292	6.02639	1.90797e-09	6.84117e-09	10.1978
STRADB	Ast.4	Ast.5	-0.375036	5.50503	-7.72659	1.55253e-14	8.15237e-14	21.6899
PPIB	Ast.4	Ast.5	-0.374971	4.86314	-6.52675	8.01669e-11	3.20013e-10	13.3871
TMED9	Ast.4	Ast.5	-0.374917	4.8303	-6.83502	1.01247e-11	4.35313e-11	15.422
PCLO	Ast.4	Ast.5	0.374868	6.94173	7.94656	2.80359e-15	1.53956e-14	23.1525
ZDHHC5	Ast.4	Ast.5	-0.374769	4.98402	-7.59109	4.35819e-14	2.21799e-13	20.7374
OSBPL6	Ast.4	Ast.5	-0.374731	7.9234	-11.2082	1.59757e-28	1.57625e-27	53.1904
CEBPG	Ast.4	Ast.5	-0.374631	4.50319	-6.21665	5.87618e-10	2.1961e-09	11.4913
PDIA6	Ast.4	Ast.5	-0.37458	5.59125	-8.28646	1.82497e-16	1.08104e-15	26.0253
NTN4	Ast.4	Ast.5	-0.37436	3.88403	-4.12711	3.78624e-05	8.56365e-05	0.943924
FBXL12	Ast.4	Ast.5	-0.374353	4.49727	-6.35376	2.46266e-10	9.44515e-10	12.3459
MAGOHB	Ast.4	Ast.5	-0.374337	4.03011	-5.30918	1.19193e-07	3.56932e-07	6.42062
RRP15	Ast.4	Ast.5	-0.37433	4.62703	-6.51033	8.9286e-11	3.54856e-10	13.3185
MRPL39	Ast.4	Ast.5	-0.374274	4.70668	-7.0207	2.79002e-12	1.2525e-11	16.6854
VPS13A	Ast.4	Ast.5	-0.374234	6.97948	-11.7339	4.88729e-31	5.23203e-30	59.0423
EHHADH	Ast.4	Ast.5	-0.374098	5.25607	-7.53489	6.654e-14	3.33829e-13	20.2865
N6AMT1	Ast.4	Ast.5	-0.374068	3.99532	-5.17194	2.48863e-07	7.21954e-07	5.7201
RRAGC	Ast.4	Ast.5	-0.37396	4.69278	-6.818	1.1376e-11	4.87796e-11	15.3164
AC022558.2	Ast.4	Ast.5	-0.373852	4.45284	-5.00214	6.03819e-07	1.6837e-06	4.79114
WWOX	Ast.4	Ast.5	0.373818	10.5434	13.9397	1.10356e-42	1.71999e-41	85.2344
ARAF	Ast.4	Ast.5	-0.373798	4.20664	-5.57583	2.71085e-08	8.67553e-08	7.83048
B4GALT5	Ast.4	Ast.5	-0.373741	6.78102	-11.2703	8.15897e-29	8.17053e-28	53.9514
PIGT	Ast.4	Ast.5	-0.373713	5.00319	-7.60106	4.04168e-14	2.06186e-13	20.8047
NOP14	Ast.4	Ast.5	-0.373654	4.03994	-5.29868	1.2618e-07	3.77145e-07	6.36616
QPRT	Ast.4	Ast.5	0.37365	4.27165	5.45081	5.47353e-08	1.69786e-07	7.13534
GTF2IRD1	Ast.4	Ast.5	0.373612	5.99194	8.2262	2.98487e-16	1.74455e-15	25.5074
SYS1	Ast.4	Ast.5	-0.37357	3.99725	-5.09028	3.82437e-07	1.08835e-06	5.30585
TMCC1-AS1	Ast.4	Ast.5	-0.373552	3.97183	-4.99445	6.28149e-07	1.74733e-06	4.82903
ZNF749	Ast.4	Ast.5	-0.37336	4.37217	-5.64849	1.78994e-08	5.82806e-08	8.20754
PTPN14	Ast.4	Ast.5	0.373306	6.01124	9.94061	6.89722e-23	5.51691e-22	40.5896
CREG1	Ast.4	Ast.5	-0.37322	4.50206	-6.26667	4.28745e-10	1.61756e-09	11.8179
ALG1L9P	Ast.4	Ast.5	0.373185	5.64364	7.25836	5.11524e-13	2.42293e-12	18.2099
AC009690.2	Ast.4	Ast.5	-0.373079	4.79887	-5.40908	6.89748e-08	2.11889e-07	6.827
MTRF1L	Ast.4	Ast.5	-0.372991	5.00989	-7.00437	3.12897e-12	1.40071e-11	16.5402
ZNF561	Ast.4	Ast.5	-0.372905	4.175	-5.68774	1.4274e-08	4.69663e-08	8.44491
NUBP1	Ast.4	Ast.5	-0.372893	4.08555	-5.36275	8.89947e-08	2.6942e-07	6.68855
ERRFI1	Ast.4	Ast.5	-0.372678	5.63284	-8.95344	6.31345e-19	4.21051e-18	31.6
CYB561D1	Ast.4	Ast.5	-0.372568	4.12699	-5.33366	1.04331e-07	3.14649e-07	6.55024
DDR1	Ast.4	Ast.5	0.372503	6.74781	9.73882	4.77744e-22	3.70259e-21	38.5636
SPX	Ast.4	Ast.5	0.372331	4.6738	5.17333	2.47046e-07	7.17007e-07	5.61469
VPS18	Ast.4	Ast.5	-0.372229	3.9538	-4.74698	2.17389e-06	5.68294e-06	3.65881
MYNN	Ast.4	Ast.5	-0.372026	4.45306	-6.35508	2.44198e-10	9.36864e-10	12.3618
TBRG4	Ast.4	Ast.5	-0.371891	4.26393	-5.81799	6.6672e-09	2.26902e-08	9.181
PAGR1	Ast.4	Ast.5	0.371843	5.69981	8.15986	5.11118e-16	2.94003e-15	24.9988
NFYA	Ast.4	Ast.5	-0.371729	4.42739	-6.26938	4.21443e-10	1.59095e-09	11.8243
SYN2	Ast.4	Ast.5	0.371633	5.83425	4.15442	3.36377e-05	7.66399e-05	0.751109
GOSR1	Ast.4	Ast.5	-0.371597	6.15237	-10.8624	6.32477e-27	5.88861e-26	49.7438
DDX3Y	Ast.4	Ast.5	-0.371551	3.80397	-2.44373	0.0146009	0.0227745	-4.5523
TRPV1	Ast.4	Ast.5	0.371535	5.23727	7.3485	2.65157e-13	1.28029e-12	18.9265
MKLN1-AS	Ast.4	Ast.5	-0.371519	5.10064	-6.86578	8.1961e-12	3.5431e-11	15.59
MAP3K11	Ast.4	Ast.5	-0.37138	4.35764	-5.89865	4.12793e-09	1.43636e-08	9.62401
KDELR2	Ast.4	Ast.5	-0.371357	4.66244	-6.36438	2.30048e-10	8.86054e-10	12.3965
LIFR	Ast.4	Ast.5	0.371311	9.22811	12.8944	6.01626e-37	7.8638e-36	72.2833
MYCBP	Ast.4	Ast.5	-0.371193	4.927	-5.94253	3.17209e-09	1.11536e-08	9.7752
TMEM126B	Ast.4	Ast.5	-0.37094	5.20978	-7.80448	8.51192e-15	4.5466e-14	22.316
POLR3H	Ast.4	Ast.5	0.370728	5.12578	7.55451	5.74207e-14	2.89448e-13	20.466
GMDS	Ast.4	Ast.5	-0.370448	6.37568	-8.97121	5.39912e-19	3.6159e-18	31.6462
ZNF598	Ast.4	Ast.5	-0.370359	3.93939	-4.9271	8.85661e-07	2.42494e-06	4.50953
PGAM5	Ast.4	Ast.5	-0.370197	3.83316	-3.87092	0.000111029	0.00023656	-0.0615681
CHCHD7	Ast.4	Ast.5	-0.37016	4.02476	-4.35053	1.40912e-05	3.35729e-05	1.85176
KLRG1	Ast.4	Ast.5	0.370113	4.47162	5.55335	3.07924e-08	9.7978e-08	7.66835
MYRIP	Ast.4	Ast.5	0.370112	6.02926	7.85902	5.56954e-15	3.01291e-14	22.5995
PTGR1	Ast.4	Ast.5	-0.369884	4.75782	-6.74604	1.85647e-11	7.82586e-11	14.8291
MAP2K1	Ast.4	Ast.5	-0.36977	6.34389	-10.2701	2.70757e-24	2.28616e-23	43.7343
PDLIM3	Ast.4	Ast.5	0.369748	5.72884	7.85923	5.56064e-15	3.00937e-14	22.6483
PDZRN3	Ast.4	Ast.5	-0.369707	8.70026	-11.4333	1.3776e-29	1.41865e-28	55.505
ZYX	Ast.4	Ast.5	-0.369643	4.62778	-5.64108	1.86775e-08	6.069e-08	8.11303
COPG1	Ast.4	Ast.5	-0.369629	4.58127	-6.51915	8.42683e-11	3.35715e-10	13.3798
CPT1A	Ast.4	Ast.5	-0.369616	6.34089	-10.3461	1.26614e-24	1.08436e-23	44.498
AARS2	Ast.4	Ast.5	-0.369584	3.98678	-5.00621	5.91294e-07	1.64914e-06	4.8903
NOLC1	Ast.4	Ast.5	-0.369477	4.54318	-5.42505	6.31447e-08	1.94637e-07	6.95756
NCALD	Ast.4	Ast.5	0.369393	5.31662	4.03165	5.69408e-05	0.000125899	0.33002
PDRG1	Ast.4	Ast.5	-0.369224	3.90612	-4.83058	1.43841e-06	3.8432e-06	4.05437
AL138787.2	Ast.4	Ast.5	-0.369091	4.10628	-4.57	5.09921e-06	1.27812e-05	2.7893
ASAP2	Ast.4	Ast.5	-0.368997	7.59943	-12.6474	1.1969e-35	1.5012e-34	69.518
PLEKHA6	Ast.4	Ast.5	0.36863	6.92141	7.30523	3.63822e-13	1.74213e-12	18.4416
AC010280.1	Ast.4	Ast.5	-0.368616	4.05645	-4.67754	3.0482e-06	7.83646e-06	3.30249
AL049869.3	Ast.4	Ast.5	-0.368449	4.7758	-5.25937	1.56022e-07	4.61893e-07	6.05221
GSTT2B	Ast.4	Ast.5	-0.368426	4.61903	-5.36776	8.65849e-08	2.6275e-07	6.64108
EYA2	Ast.4	Ast.5	0.368358	7.85034	10.743	2.199e-26	2.01781e-25	48.3378
CREM	Ast.4	Ast.5	-0.368322	6.16352	-9.82436	2.11252e-22	1.66256e-21	39.428
GPT2	Ast.4	Ast.5	-0.368018	7.03226	-9.26582	3.86948e-20	2.72946e-19	34.1636
AC011416.3	Ast.4	Ast.5	-0.368015	3.86686	-4.29973	1.77149e-05	4.17528e-05	1.67378
RBFOX2	Ast.4	Ast.5	-0.367857	8.40606	-15.1578	7.58356e-50	1.43098e-48	101.911
ZPR1	Ast.4	Ast.5	-0.36761	3.81361	-4.05833	5.0847e-05	0.000112995	0.673047
ZNF460-AS1	Ast.4	Ast.5	-0.367566	4.28013	-5.80198	7.32735e-09	2.4824e-08	9.07228
LSM6	Ast.4	Ast.5	-0.367479	5.71684	-8.43902	5.17377e-17	3.15134e-16	27.2338
NPR2	Ast.4	Ast.5	-0.367456	4.2075	-5.68219	1.47401e-08	4.8378e-08	8.41707
PGD	Ast.4	Ast.5	-0.36737	5.22643	-7.49545	8.93912e-14	4.4531e-13	19.9889
REL	Ast.4	Ast.5	-0.366904	4.4019	-6.11982	1.07463e-09	3.93979e-09	10.9136
PSD2	Ast.4	Ast.5	0.366764	7.60061	8.64783	8.90532e-18	5.66289e-17	28.7704
MEN1	Ast.4	Ast.5	-0.366732	4.15323	-5.22867	1.83962e-07	5.40455e-07	5.9964
ZNF229	Ast.4	Ast.5	-0.366607	4.28306	-5.77383	8.64565e-09	2.90273e-08	8.91353
PLAA	Ast.4	Ast.5	-0.366586	5.1583	-8.17538	4.50837e-16	2.60388e-15	25.1965
TACC2	Ast.4	Ast.5	-0.366562	5.15855	-6.99723	3.28942e-12	1.46995e-11	16.4647
TTLL3	Ast.4	Ast.5	0.366511	6.12377	9.3448	1.88376e-20	1.35969e-19	35.0115
NUP85	Ast.4	Ast.5	-0.36645	4.73529	-6.8698	7.97218e-12	3.45334e-11	15.6443
CCNQ	Ast.4	Ast.5	-0.366299	3.68077	-3.81255	0.000140654	0.000295871	-0.242599
GPR143	Ast.4	Ast.5	-0.366127	4.56636	-5.93292	3.36089e-09	1.17784e-08	9.81145
SLC31A1	Ast.4	Ast.5	-0.366053	4.5727	-6.48713	1.03919e-10	4.11087e-10	13.1808
TUB	Ast.4	Ast.5	0.365965	5.31854	7.59309	4.29269e-14	2.18553e-13	20.7215
MRPL40	Ast.4	Ast.5	-0.365933	4.04317	-4.86452	1.21408e-06	3.27829e-06	4.20391
EPCAM-DT	Ast.4	Ast.5	0.365892	4.67554	5.72058	1.17992e-08	3.91297e-08	8.55081
WDR83	Ast.4	Ast.5	-0.365838	3.90138	-4.69864	2.752e-06	7.10947e-06	3.43819
SUGCT	Ast.4	Ast.5	0.365768	6.64368	9.03349	3.11303e-19	2.10705e-18	32.1919
FBXO4	Ast.4	Ast.5	-0.365745	4.08848	-5.23937	1.73717e-07	5.11301e-07	6.04262
PPIE	Ast.4	Ast.5	0.365714	5.44389	7.87302	4.99303e-15	2.7091e-14	22.7981
ENTPD7	Ast.4	Ast.5	-0.365592	4.0276	-4.84509	1.33803e-06	3.5954e-06	4.08491
TNRC18	Ast.4	Ast.5	0.365528	6.45795	10.3347	1.41944e-24	1.2132e-23	44.3734
AC002463.1	Ast.4	Ast.5	-0.365513	5.95496	-5.7185	1.19428e-08	3.95954e-08	8.36808
RNF2	Ast.4	Ast.5	-0.365501	4.49933	-6.00365	2.19143e-09	7.81125e-09	10.2202
HPF1	Ast.4	Ast.5	-0.365497	5.04596	-7.36799	2.29813e-13	1.11343e-12	19.0985
DHX58	Ast.4	Ast.5	-0.365422	4.16863	-5.40481	7.06221e-08	2.16584e-07	6.89648
MIR762HG	Ast.4	Ast.5	-0.365361	4.60725	-5.9656	2.75989e-09	9.76364e-09	9.98144
PLCH1	Ast.4	Ast.5	0.36532	6.73522	8.54421	2.14285e-17	1.33331e-16	27.9941
TMEM208	Ast.4	Ast.5	-0.36529	4.32834	-5.29277	1.30285e-07	3.88411e-07	6.29451
MED30	Ast.4	Ast.5	-0.365266	4.25338	-5.79296	7.72674e-09	2.61006e-08	9.03426
ABCC8	Ast.4	Ast.5	-0.365254	5.14046	-6.28822	3.74029e-10	1.41617e-09	11.8465
OLMALINC	Ast.4	Ast.5	0.365235	6.14064	7.29709	3.86071e-13	1.84519e-12	18.4434
RPAP1	Ast.4	Ast.5	-0.365212	4.43846	-6.03971	1.75892e-09	6.3174e-09	10.4448
PDE4D	Ast.4	Ast.5	0.365048	9.97933	12.0723	1.03885e-32	1.1786e-31	62.5184
ST8SIA1	Ast.4	Ast.5	-0.365024	7.17337	-8.00029	1.83322e-15	1.01679e-14	23.4908
PGAP3	Ast.4	Ast.5	-0.364883	4.09726	-5.15573	2.71165e-07	7.83611e-07	5.62176
AP000943.2	Ast.4	Ast.5	-0.364872	3.75973	-4.13087	3.72511e-05	8.43438e-05	0.967246
RPIA	Ast.4	Ast.5	-0.36478	4.2643	-5.56228	2.92739e-08	9.32396e-08	7.74085
BCAR3	Ast.4	Ast.5	0.364727	7.24016	9.28565	3.23138e-20	2.29334e-19	34.3566
ATAD5	Ast.4	Ast.5	-0.364716	4.51752	-5.34133	1.00058e-07	3.02122e-07	6.51328
BCCIP	Ast.4	Ast.5	-0.364676	5.20855	-8.09868	8.36366e-16	4.74438e-15	24.5865
RRP1B	Ast.4	Ast.5	-0.364643	4.9035	-7.40928	1.69521e-13	8.26673e-13	19.3986
PINLYP	Ast.4	Ast.5	-0.36436	3.88063	-4.5457	5.71936e-06	1.42793e-05	2.73729
VKORC1	Ast.4	Ast.5	-0.364297	4.34737	-5.64762	1.7989e-08	5.85576e-08	8.21037
SORL1	Ast.4	Ast.5	0.364168	7.91804	14.0079	4.51943e-43	7.09606e-42	86.4626
RBM43	Ast.4	Ast.5	-0.364128	3.86671	-4.6943	2.81058e-06	7.25196e-06	3.41435
LINC00499	Ast.4	Ast.5	0.364008	9.66713	5.35384	9.3443e-08	2.82551e-07	5.85483
ABAT	Ast.4	Ast.5	0.363922	6.70404	10.6183	7.97094e-26	7.14407e-25	47.2178
PTRH2	Ast.4	Ast.5	-0.363792	4.99415	-7.03604	2.50459e-12	1.12875e-11	16.7519
PEG10	Ast.4	Ast.5	0.363762	5.10223	4.40974	1.07594e-05	2.60148e-05	1.95644
PLCE1	Ast.4	Ast.5	0.363641	6.53043	6.62409	4.21098e-11	1.72536e-10	13.6539
C10orf88	Ast.4	Ast.5	-0.363327	4.2982	-5.83991	5.85601e-09	2.00692e-08	9.29497
CDK17	Ast.4	Ast.5	0.363171	6.69358	11.3697	2.76739e-29	2.82017e-28	55.0629
EXOSC2	Ast.4	Ast.5	-0.362986	3.86501	-4.72537	2.41616e-06	6.28142e-06	3.55276
ALDH4A1	Ast.4	Ast.5	-0.362633	5.47453	-8.14023	5.98843e-16	3.42913e-15	24.8915
RFX5	Ast.4	Ast.5	-0.362486	3.66261	-4.21931	2.53239e-05	5.8622e-05	1.36444
TSPAN17	Ast.4	Ast.5	-0.362349	4.27944	-5.58464	2.57852e-08	8.26661e-08	7.86232
SLC25A30	Ast.4	Ast.5	-0.362242	3.92108	-4.87231	1.16761e-06	3.15951e-06	4.2321
MT-CO1	Ast.4	Ast.5	0.362127	10.0655	6.44355	1.38012e-10	5.40239e-10	12.1412
TXNDC17	Ast.4	Ast.5	-0.361774	4.06006	-4.52541	6.29213e-06	1.56204e-05	2.61933
EZR	Ast.4	Ast.5	0.36177	7.19694	10.6102	8.66795e-26	7.76331e-25	47.0404
ZNF565	Ast.4	Ast.5	-0.361617	5.64212	-6.92282	5.5263e-12	2.42775e-11	15.8829
BFAR	Ast.4	Ast.5	-0.361607	4.6024	-6.66044	3.30368e-11	1.36461e-10	14.2947
FTH1	Ast.4	Ast.5	-0.361547	9.44753	-7.71496	1.69742e-14	8.88752e-14	21.0621
ZNF746	Ast.4	Ast.5	-0.361517	4.51263	-6.28714	3.76594e-10	1.42503e-09	11.9319
AL445928.2	Ast.4	Ast.5	-0.361505	4.58315	-4.61181	4.18022e-06	1.0601e-05	2.92213
AQP4	Ast.4	Ast.5	0.361413	9.74289	10.8508	7.14113e-27	6.62927e-26	49.1407
ZNF480	Ast.4	Ast.5	-0.361266	4.11411	-5.29334	1.29878e-07	3.87381e-07	6.32287
AFF3	Ast.4	Ast.5	0.361189	5.61362	6.47332	1.13718e-10	4.48455e-10	12.9392
REEP3	Ast.4	Ast.5	-0.361183	6.16634	-10.3021	1.96817e-24	1.67097e-23	44.0789
SMIM12	Ast.4	Ast.5	-0.361095	5.53326	-8.42689	5.72366e-17	3.48295e-16	27.1649
TCF7L2	Ast.4	Ast.5	-0.360918	8.85957	-14.4944	6.97688e-46	1.18152e-44	92.7755
PAH	Ast.4	Ast.5	0.360856	3.89939	4.01159	6.19709e-05	0.000136334	0.46237
RPL34-AS1	Ast.4	Ast.5	0.360786	5.3553	6.6355	3.90284e-11	1.6048e-10	14.0355
CCND2	Ast.4	Ast.5	-0.360748	5.74666	-7.4958	8.91588e-14	4.44326e-13	19.9075
CDH22	Ast.4	Ast.5	-0.360711	4.05875	-3.65522	0.000261926	0.000532222	-0.906519
AC104389.5	Ast.4	Ast.5	0.360698	4.86291	5.13552	3.01661e-07	8.67402e-07	5.36264
AL627171.2	Ast.4	Ast.5	-0.360602	4.44187	-4.89998	1.01588e-06	2.76895e-06	4.28804
SLC12A6	Ast.4	Ast.5	0.360327	5.99664	9.01568	3.64502e-19	2.45407e-18	32.129
AL117381.1	Ast.4	Ast.5	-0.36018	4.25092	-4.58801	4.68186e-06	1.17909e-05	2.86504
PAX6	Ast.4	Ast.5	0.360149	6.60828	11.153	2.895e-28	2.82568e-27	52.7696
TMEM63A	Ast.4	Ast.5	0.360072	5.682	8.74092	4.01273e-18	2.59847e-17	29.7876
NADK2	Ast.4	Ast.5	0.360039	7.24238	10.9797	1.83705e-27	1.74225e-26	50.864
AC092844.1	Ast.4	Ast.5	-0.359663	4.43578	-5.1311	3.08759e-07	8.8681e-07	5.46279
C4orf47	Ast.4	Ast.5	0.359548	4.70487	5.50285	4.09272e-08	1.28744e-07	7.32589
TENT5A	Ast.4	Ast.5	0.359462	4.50432	4.08644	4.50976e-05	0.000100888	0.65434
PPM1H	Ast.4	Ast.5	0.359425	5.20154	7.04485	2.35384e-12	1.0627e-11	16.7799
HSF1	Ast.4	Ast.5	-0.359402	5.02372	-7.13706	1.22384e-12	5.64148e-12	17.4504
ADAT1	Ast.4	Ast.5	-0.359396	4.09985	-5.03037	5.22047e-07	1.46662e-06	4.98753
AP001372.2	Ast.4	Ast.5	-0.359326	4.02669	-4.91042	9.63712e-07	2.63241e-06	4.42588
WDR1	Ast.4	Ast.5	-0.359283	5.08781	-7.22333	6.59026e-13	3.08597e-12	18.0293
EIF6	Ast.4	Ast.5	-0.35922	4.05388	-4.88244	1.10967e-06	3.01042e-06	4.28256
USB1	Ast.4	Ast.5	-0.359216	4.476	-6.0073	2.14326e-09	7.6417e-09	10.2494
AC002460.2	Ast.4	Ast.5	0.359142	8.14136	8.17977	4.35091e-16	2.51522e-15	24.8328
TRNT1	Ast.4	Ast.5	-0.359077	4.69814	-6.62151	4.28413e-11	1.7542e-10	14.0241
CALM1	Ast.4	Ast.5	0.358993	8.82406	8.09551	8.5789e-16	4.85781e-15	24.091
CRLS1	Ast.4	Ast.5	-0.358934	5.61845	-8.6585	8.1308e-18	5.18073e-17	29.0689
SH3RF1	Ast.4	Ast.5	-0.358894	7.67705	-10.0478	2.4304e-23	1.98013e-22	41.4328
AC022210.2	Ast.4	Ast.5	-0.358825	3.95737	-4.19518	2.81558e-05	6.48118e-05	1.19154
ARMCX6	Ast.4	Ast.5	-0.358443	3.9212	-4.67347	3.10868e-06	7.98241e-06	3.30691
FBXO15	Ast.4	Ast.5	0.358349	4.53894	5.70981	1.25605e-08	4.15244e-08	8.51727
ALKBH6	Ast.4	Ast.5	-0.358232	4.04912	-5.01832	5.55546e-07	1.55524e-06	4.94138
STK19	Ast.4	Ast.5	-0.358123	4.87562	-6.87408	7.74094e-12	3.35661e-11	15.6546
LSS	Ast.4	Ast.5	0.35797	6.22398	9.15567	1.04617e-19	7.23894e-19	33.3069
P3H1	Ast.4	Ast.5	-0.357947	4.08664	-5.16113	2.63525e-07	7.62401e-07	5.63812
IDUA	Ast.4	Ast.5	-0.357926	4.00686	-4.79106	1.74989e-06	4.62493e-06	3.83594
ZC3HAV1	Ast.4	Ast.5	-0.357911	4.93215	-6.68334	2.83348e-11	1.17612e-10	14.3588
INTS13	Ast.4	Ast.5	-0.357705	4.34288	-5.9581	2.88777e-09	1.01905e-08	9.97241
MAGT1	Ast.4	Ast.5	-0.35769	5.16636	-7.54151	6.33122e-14	3.18263e-13	20.3372
EIF4E2	Ast.4	Ast.5	-0.357618	4.99047	-7.51454	7.75032e-14	3.8776e-13	20.1664
NUTM2B-AS1	Ast.4	Ast.5	-0.357597	7.41606	-9.30478	2.71474e-20	1.93858e-19	34.4699
EFR3A	Ast.4	Ast.5	-0.357549	7.59895	-12.8831	6.90013e-37	9.0006e-36	72.3485
TMEM91	Ast.4	Ast.5	0.357473	5.53872	8.12925	6.54198e-16	3.73433e-15	24.7809
SPATA5L1	Ast.4	Ast.5	-0.357215	4.26075	-5.52442	3.62542e-08	1.14697e-07	7.5308
IDH3A	Ast.4	Ast.5	-0.357135	5.77792	-9.34231	1.92709e-20	1.39017e-19	35.039
SPAG5-AS1	Ast.4	Ast.5	-0.357082	3.68473	-4.21738	2.55395e-05	5.90781e-05	1.33894
BAHD1	Ast.4	Ast.5	-0.357018	4.57119	-6.30048	3.46009e-10	1.31399e-09	11.9985
WASF1	Ast.4	Ast.5	0.356955	5.33542	3.76867	0.000167676	0.000349361	-0.6944
LAMA4	Ast.4	Ast.5	0.356951	4.8023	5.12382	3.20814e-07	9.19982e-07	5.30544
AL442067.3	Ast.4	Ast.5	0.356747	4.5033	5.23287	1.79879e-07	5.28704e-07	5.96154
ATP2B4	Ast.4	Ast.5	-0.356746	7.88993	-11.7149	6.04725e-31	6.46837e-30	58.7062
KDM5D	Ast.4	Ast.5	-0.356718	3.78098	-2.20298	0.0276814	0.041065	-5.10388
ZMYND19	Ast.4	Ast.5	-0.35663	4.05274	-5.01407	5.67862e-07	1.58866e-06	4.92198
EME2	Ast.4	Ast.5	-0.356556	3.97891	-4.74091	2.23947e-06	5.84477e-06	3.60153
PCIF1	Ast.4	Ast.5	-0.356548	3.94524	-4.67347	3.10873e-06	7.98241e-06	3.30968
S100A10	Ast.4	Ast.5	-0.356474	3.39573	-3.3469	0.000828539	0.00157275	-1.97427
RBMX2	Ast.4	Ast.5	-0.356367	4.34705	-5.54511	3.22618e-08	1.02474e-07	7.63526
CLPTM1L	Ast.4	Ast.5	-0.356352	4.83744	-6.58976	5.2897e-11	2.15072e-10	13.8
MARCH5	Ast.4	Ast.5	-0.356297	5.92209	-9.77454	3.40059e-22	2.65167e-21	39.0128
CNTN5	Ast.4	Ast.5	0.356244	5.57231	4.22055	2.51854e-05	5.83333e-05	1.04091
CETN3	Ast.4	Ast.5	-0.356175	5.22981	-6.80888	1.21078e-11	5.178e-11	15.1893
SAP30L-AS1	Ast.4	Ast.5	-0.35608	4.67215	-6.44375	1.37837e-10	5.3972e-10	12.8681
SLC19A1	Ast.4	Ast.5	-0.356043	4.42199	-5.36441	8.81897e-08	2.67301e-07	6.6708
AC006116.8	Ast.4	Ast.5	-0.355959	4.26282	-4.74659	2.17803e-06	5.6926e-06	3.58736
ASCL1	Ast.4	Ast.5	0.355951	4.86648	5.04078	4.94705e-07	1.39258e-06	4.96071
SLC26A2	Ast.4	Ast.5	-0.355933	3.93272	-4.65755	3.35686e-06	8.59004e-06	3.218
CCDC122	Ast.4	Ast.5	-0.355924	4.14728	-4.3012	1.75984e-05	4.15013e-05	1.58523
MRPS14	Ast.4	Ast.5	-0.355895	4.43367	-5.8213	6.53794e-09	2.22763e-08	9.17506
ANTXR1	Ast.4	Ast.5	0.355875	7.04349	9.0459	2.78824e-19	1.8963e-18	32.2102
SEC61A1	Ast.4	Ast.5	-0.3558	5.69419	-7.98852	2.01243e-15	1.11521e-14	23.6516
MPV17L	Ast.4	Ast.5	-0.355778	4.08169	-4.95544	7.66856e-07	2.11284e-06	4.63443
LINC00960	Ast.4	Ast.5	-0.355775	6.21635	-5.43629	5.93298e-08	1.83456e-07	6.7746
ADRA1A	Ast.4	Ast.5	0.35577	7.21715	8.9975	4.28097e-19	2.87919e-18	31.8152
WDR60	Ast.4	Ast.5	0.3556	6.98097	10.3905	8.09979e-25	6.96976e-24	44.8559
DDX11	Ast.4	Ast.5	-0.355357	3.76583	-4.13679	3.63107e-05	8.23467e-05	0.987354
NUDCD1	Ast.4	Ast.5	-0.355288	4.47071	-6.05804	1.5722e-09	5.6821e-09	10.5422
RABGGTB	Ast.4	Ast.5	-0.35527	4.74296	-6.36161	2.34176e-10	9.00589e-10	12.3594
SPEG	Ast.4	Ast.5	-0.355263	5.3096	-7.17203	9.53057e-13	4.42856e-12	17.6627
ERCC4	Ast.4	Ast.5	-0.355104	5.19513	-7.9447	2.84498e-15	1.56161e-14	23.3775
DDAH2	Ast.4	Ast.5	0.355033	4.70333	6.02098	1.97203e-09	7.06089e-09	10.2875
AC019211.1	Ast.4	Ast.5	-0.354942	3.76226	-3.22171	0.00128962	0.00237889	-2.35556
SAV1	Ast.4	Ast.5	-0.354836	4.70078	-6.53575	7.55594e-11	3.02761e-10	13.4616
TRANK1	Ast.4	Ast.5	-0.354606	4.98013	-6.6903	2.70404e-11	1.12422e-10	14.4095
SENP3	Ast.4	Ast.5	-0.354584	4.99688	-7.23967	5.85638e-13	2.75449e-12	18.1902
PCBP3	Ast.4	Ast.5	-0.354466	5.04785	-6.01414	2.05597e-09	7.34696e-09	10.2025
AC092535.4	Ast.4	Ast.5	0.35441	3.6981	3.57716	0.000353527	0.000705501	-1.16101
MMGT1	Ast.4	Ast.5	-0.354337	4.44844	-5.59517	2.4285e-08	7.79941e-08	7.90669
GPR176	Ast.4	Ast.5	0.354312	4.49141	5.54336	3.25822e-08	1.0344e-07	7.60085
TMEM59L	Ast.4	Ast.5	0.354185	6.53564	4.60239	4.37213e-06	1.1048e-05	2.59286
MED15	Ast.4	Ast.5	-0.353803	5.92061	-9.56424	2.47555e-21	1.84874e-20	37.0271
TRMT1	Ast.4	Ast.5	-0.353674	4.6486	-6.01681	2.02275e-09	7.2323e-09	10.2727
CTNNAL1	Ast.4	Ast.5	-0.353671	5.05449	-7.25371	5.29052e-13	2.5012e-12	18.2623
ZSWIM7	Ast.4	Ast.5	-0.353665	5.71188	-8.23669	2.7406e-16	1.60327e-15	25.6117
CAPN15	Ast.4	Ast.5	-0.353638	4.40649	-5.77535	8.5692e-09	2.87782e-08	8.91272
LINC00886	Ast.4	Ast.5	-0.353592	5.04688	-5.94548	3.11618e-09	1.09631e-08	9.80826
TMEM242	Ast.4	Ast.5	-0.353586	4.78039	-6.77357	1.54022e-11	6.53166e-11	15.0149
TMEM53	Ast.4	Ast.5	-0.353532	4.3037	-5.56527	2.87826e-08	9.17898e-08	7.74537
TFCP2L1	Ast.4	Ast.5	0.353354	4.15769	3.75969	0.000173776	0.000361302	-0.541885
ATF7	Ast.4	Ast.5	0.353267	7.28056	12.1613	3.71009e-33	4.29345e-32	63.8497
MON1B	Ast.4	Ast.5	-0.353262	4.64574	-6.22637	5.52808e-10	2.07148e-09	11.5404
PRRC2B	Ast.4	Ast.5	-0.353243	7.16057	-12.5985	2.14901e-35	2.66645e-34	68.9583
CORO1B	Ast.4	Ast.5	-0.353223	4.05	-4.95814	7.56347e-07	2.08524e-06	4.63926
CERS1	Ast.4	Ast.5	0.353205	5.68931	7.50124	8.56041e-14	4.27617e-13	19.9709
AGBL5	Ast.4	Ast.5	-0.353166	4.80415	-6.32318	2.99436e-10	1.14087e-09	12.1102
DUOX1	Ast.4	Ast.5	-0.353137	4.53623	-5.08843	3.86143e-07	1.09865e-06	5.20921
AL035071.2	Ast.4	Ast.5	-0.353108	4.5264	-4.70755	2.63536e-06	6.82616e-06	3.38124
GAREM2	Ast.4	Ast.5	0.352874	5.45792	5.60533	2.29175e-08	7.37885e-08	7.84595
ZCCHC10	Ast.4	Ast.5	-0.352683	4.85781	-6.81715	1.14427e-11	4.90325e-11	15.2903
TPK1	Ast.4	Ast.5	0.352677	6.20597	7.73664	1.43708e-14	7.57117e-14	21.6634
UBXN8	Ast.4	Ast.5	-0.352604	4.29738	-5.36737	8.67724e-08	2.63257e-07	6.67831
DTX1	Ast.4	Ast.5	-0.352551	5.91752	-7.96608	2.40337e-15	1.3255e-14	23.4564
OTX1	Ast.4	Ast.5	-0.352551	4.07466	-4.86843	1.19053e-06	3.21741e-06	4.2045
KIAA1522	Ast.4	Ast.5	-0.352529	4.17075	-5.00072	6.08245e-07	1.69457e-06	4.83695
MGST2	Ast.4	Ast.5	0.352432	4.11576	4.60795	4.25777e-06	1.07848e-05	2.95797
CCNYL1	Ast.4	Ast.5	-0.352294	5.19572	-7.68682	2.10557e-14	1.09524e-13	21.4037
ERBIN	Ast.4	Ast.5	-0.352138	9.37629	-10.6501	5.75036e-26	5.19781e-25	47.1332
SLC66A3	Ast.4	Ast.5	-0.352019	4.50323	-5.41619	6.6316e-08	2.04116e-07	6.91252
LSM5	Ast.4	Ast.5	-0.351876	4.81962	-6.58152	5.58644e-11	2.26702e-10	13.7499
TMEM232	Ast.4	Ast.5	0.351313	7.76541	10.0829	1.72376e-23	1.41255e-22	41.7104
DNAAF2	Ast.4	Ast.5	-0.351122	3.87393	-4.4925	7.33902e-06	1.80817e-05	2.50174
NFAT5	Ast.4	Ast.5	-0.351104	8.98885	-13.2474	7.67106e-39	1.05017e-37	76.6454
AAMP	Ast.4	Ast.5	-0.350989	4.78863	-6.45535	1.2783e-10	5.01308e-10	12.9443
AC100810.1	Ast.4	Ast.5	-0.350962	4.3259	-5.1676	2.54661e-07	7.37762e-07	5.65698
EIF2AK3	Ast.4	Ast.5	-0.350915	5.02654	-7.13468	1.24484e-12	5.72789e-12	17.4169
MTMR1	Ast.4	Ast.5	-0.350845	6.81787	-10.5287	1.99593e-25	1.75913e-24	46.2498
GTF2F2	Ast.4	Ast.5	0.350758	5.83967	8.51603	2.71646e-17	1.68117e-16	27.8922
UNKL	Ast.4	Ast.5	-0.350673	5.17012	-7.28084	4.34514e-13	2.06739e-12	18.4384
CFAP20	Ast.4	Ast.5	0.350603	4.66797	6.34832	2.54994e-10	9.77399e-10	12.2831
AHCYL1	Ast.4	Ast.5	-0.350579	9.58013	-10.4025	7.17507e-25	6.19501e-24	44.6066
SUOX	Ast.4	Ast.5	-0.35053	4.55397	-5.97313	2.63702e-09	9.34454e-09	10.0456
ARMC2	Ast.4	Ast.5	0.350519	6.72065	9.73568	4.92208e-22	3.80773e-21	38.5452
CORO1C	Ast.4	Ast.5	0.350512	5.37984	7.82973	6.997e-15	3.75793e-14	22.4672
ZNF670	Ast.4	Ast.5	-0.350505	4.11551	-4.78912	1.76683e-06	4.66872e-06	3.81333
ZNF846	Ast.4	Ast.5	0.350437	5.38908	7.83678	6.62323e-15	3.56472e-14	22.5304
OTUD7B	Ast.4	Ast.5	-0.350336	7.29408	-9.13249	1.28785e-19	8.86688e-19	32.9391
SUPT4H1	Ast.4	Ast.5	-0.350127	4.31811	-5.02436	5.38529e-07	1.51026e-06	4.94092
ZNF589	Ast.4	Ast.5	0.350117	4.90771	6.54348	7.18152e-11	2.88486e-10	13.474
CCNJL	Ast.4	Ast.5	-0.35006	4.47242	-5.41746	6.58526e-08	2.02739e-07	6.94177
CEACAM1	Ast.4	Ast.5	-0.350054	3.87292	-3.82737	0.000132498	0.000279506	-0.260625
EXOSC7	Ast.4	Ast.5	-0.350039	4.76671	-6.60397	4.81387e-11	1.96353e-10	13.8676
AGL	Ast.4	Ast.5	0.349957	6.56759	9.54809	2.87851e-21	2.14589e-20	36.838
KLHL23	Ast.4	Ast.5	0.349722	6.45183	9.54672	2.91552e-21	2.17221e-20	36.8371
RWDD4	Ast.4	Ast.5	-0.349637	4.43587	-5.92296	3.56815e-09	1.24807e-08	9.75329
FH	Ast.4	Ast.5	-0.349632	4.322	-5.33643	1.02768e-07	3.10085e-07	6.52705
PKDCC	Ast.4	Ast.5	-0.3494	4.11557	-4.30481	1.73159e-05	4.08881e-05	1.64769
SSBP3	Ast.4	Ast.5	0.349353	6.69631	9.88233	1.21069e-22	9.60545e-22	39.9438
MRPL16	Ast.4	Ast.5	-0.3493	4.2459	-5.30637	1.21022e-07	3.62155e-07	6.37662
METRN	Ast.4	Ast.5	0.349253	7.42323	8.83017	1.85479e-18	1.21719e-17	30.3329
AC022400.2	Ast.4	Ast.5	0.34918	3.54399	3.42743	0.000618552	0.00119537	-1.62153
TUSC3	Ast.4	Ast.5	0.349083	5.31927	6.00263	2.20508e-09	7.85774e-09	10.0754
KIF5C	Ast.4	Ast.5	0.348909	6.50405	6.60735	4.70692e-11	1.92052e-10	13.6823
SALL1	Ast.4	Ast.5	-0.348865	5.13819	-6.9207	5.60819e-12	2.46203e-11	15.9571
DGCR9	Ast.4	Ast.5	0.348714	5.21722	4.68094	2.99839e-06	7.71465e-06	3.1422
MYDGF	Ast.4	Ast.5	-0.348709	4.58758	-5.86826	4.94862e-09	1.71064e-08	9.42356
ETFBKMT	Ast.4	Ast.5	-0.348675	3.97838	-4.59187	4.59664e-06	1.15854e-05	2.94111
ANOS1	Ast.4	Ast.5	-0.348493	6.7402	-8.33579	1.21684e-16	7.28616e-16	26.2125
CTSA	Ast.4	Ast.5	-0.348483	5.5373	-8.04584	1.27616e-15	7.16563e-15	24.1179
RANBP6	Ast.4	Ast.5	-0.348403	4.6882	-6.1882	7.02307e-10	2.60863e-09	11.3073
ZNF322	Ast.4	Ast.5	-0.348198	4.68297	-6.42975	1.5093e-10	5.89175e-10	12.8
TSC22D3	Ast.4	Ast.5	0.348179	5.73763	6.56365	6.28711e-11	2.53679e-10	13.5305
H2AFX	Ast.4	Ast.5	-0.348128	4.63486	-5.78892	7.91258e-09	2.66787e-08	8.95789
SPDYE1	Ast.4	Ast.5	-0.348064	4.64728	-4.9697	7.13043e-07	1.97055e-06	4.60357
E4F1	Ast.4	Ast.5	-0.348053	4.18811	-5.0923	3.7842e-07	1.0774e-06	5.28093
LTV1	Ast.4	Ast.5	-0.347867	4.32023	-5.39697	7.37413e-08	2.25497e-07	6.82945
TMEM120A	Ast.4	Ast.5	-0.347666	4.9086	-6.59352	5.1596e-11	2.09916e-10	13.8238
AC016831.7	Ast.4	Ast.5	-0.347628	6.58955	-8.71804	4.88495e-18	3.14407e-17	29.4615
PIAS3	Ast.4	Ast.5	-0.347484	4.38584	-5.4628	5.1199e-08	1.59283e-07	7.17359
AC012085.2	Ast.4	Ast.5	-0.347442	5.14274	-4.61946	4.03018e-06	1.02409e-05	2.86658
UMPS	Ast.4	Ast.5	-0.34744	4.26641	-5.46485	5.06177e-08	1.57513e-07	7.21187
CCDC112	Ast.4	Ast.5	-0.347406	4.76934	-6.10067	1.20957e-09	4.41035e-09	10.7697
CPVL	Ast.4	Ast.5	-0.347102	4.22343	-4.2312	2.40296e-05	5.57884e-05	1.33579
GSTM2	Ast.4	Ast.5	0.347066	4.72716	5.52033	3.70977e-08	1.17219e-07	7.43747
MRPS22	Ast.4	Ast.5	-0.346877	4.29482	-5.56337	2.90935e-08	9.2758e-08	7.74936
ITFG2	Ast.4	Ast.5	0.346861	5.1353	7.0314	2.58774e-12	1.16457e-11	16.7128
PRRT3-AS1	Ast.4	Ast.5	-0.346787	3.76042	-4.31104	1.68385e-05	3.98422e-05	1.70333
GRIN2A	Ast.4	Ast.5	0.346632	5.74217	3.74983	0.000180721	0.000374944	-0.822686
DCAKD	Ast.4	Ast.5	0.346612	5.88302	8.09754	8.43993e-16	4.78551e-15	24.4744
RALB	Ast.4	Ast.5	-0.346499	4.76652	-5.95854	2.8801e-09	1.01691e-08	9.92882
THAP5	Ast.4	Ast.5	-0.34639	4.80521	-6.41002	1.71484e-10	6.66137e-10	12.6593
ZBTB46	Ast.4	Ast.5	0.346119	4.97344	6.43839	1.42709e-10	5.58281e-10	12.8
ANXA1	Ast.4	Ast.5	0.346078	3.1197	2.90102	0.00374998	0.00646324	-3.34777
UNC80	Ast.4	Ast.5	0.346073	6.42287	7.47833	1.01568e-13	5.02817e-13	19.712
DOC2A	Ast.4	Ast.5	0.346043	5.01973	3.91163	9.39646e-05	0.000202138	-0.0956438
TYW5	Ast.4	Ast.5	-0.345918	5.37874	-7.61716	3.57794e-14	1.83411e-13	20.8698
TIMM50	Ast.4	Ast.5	-0.345857	4.4018	-5.64567	1.81914e-08	5.9186e-08	8.17907
CCDC148	Ast.4	Ast.5	0.345848	4.63226	5.02851	5.27099e-07	1.47951e-06	4.87623
HEIH	Ast.4	Ast.5	-0.345748	4.13645	-5.00779	5.86523e-07	1.63799e-06	4.87872
GLUL	Ast.4	Ast.5	-0.345688	9.97096	-9.24249	4.78123e-20	3.35028e-19	33.6079
ACOX2	Ast.4	Ast.5	-0.345666	4.19168	-5.16981	2.51696e-07	7.29837e-07	5.6848
KIF9	Ast.4	Ast.5	-0.345578	4.36207	-5.2653	1.51119e-07	4.48108e-07	6.13718
C7orf25	Ast.4	Ast.5	-0.345466	3.71171	-4.18687	2.92001e-05	6.70578e-05	1.21708
SNHG11	Ast.4	Ast.5	-0.345458	3.80657	-4.17692	3.04979e-05	6.98366e-05	1.16002
NACC1	Ast.4	Ast.5	-0.345453	4.50675	-5.56947	2.81049e-08	8.97861e-08	7.75919
ABCC1	Ast.4	Ast.5	-0.345341	4.84261	-6.5171	8.5408e-11	3.39975e-10	13.2821
LYSMD3	Ast.4	Ast.5	-0.345286	4.68628	-6.24495	4.91783e-10	1.8488e-09	11.6529
SLC35G2	Ast.4	Ast.5	0.345112	6.1053	8.26629	2.15236e-16	1.26671e-15	25.8077
ZNF426	Ast.4	Ast.5	-0.344939	4.33343	-5.49636	4.24427e-08	1.33248e-07	7.37589
AC005261.1	Ast.4	Ast.5	-0.344844	6.16011	-8.7264	4.54636e-18	2.93655e-17	29.5628
HEBP1	Ast.4	Ast.5	-0.344787	4.27379	-5.38039	8.07854e-08	2.45796e-07	6.76647
ABCA1	Ast.4	Ast.5	-0.344778	7.02887	-7.478	1.01812e-13	5.03829e-13	19.5866
TRIQK	Ast.4	Ast.5	0.344753	5.68754	8.26991	2.08962e-16	1.23264e-15	25.8983
DUSP12	Ast.4	Ast.5	-0.344723	4.51294	-5.85087	5.4877e-09	1.88731e-08	9.32668
ECM1	Ast.4	Ast.5	-0.344715	3.84443	-4.02892	5.76014e-05	0.000127249	0.54376
AC027097.2	Ast.4	Ast.5	0.344694	5.19148	6.21953	5.77095e-10	2.15931e-09	11.4028
NDUFV2-AS1	Ast.4	Ast.5	-0.344686	4.19083	-5.19519	2.19965e-07	6.41486e-07	5.80771
G6PC3	Ast.4	Ast.5	-0.344612	4.51896	-5.36682	8.70346e-08	2.63926e-07	6.66014
AP003049.2	Ast.4	Ast.5	0.344554	4.08639	3.69761	0.000222032	0.000454693	-0.785487
FAM89A	Ast.4	Ast.5	-0.344439	4.21241	-4.2186	2.54024e-05	5.8793e-05	1.2068
HTATIP2	Ast.4	Ast.5	-0.344395	4.00422	-4.46159	8.47289e-06	2.07387e-05	2.3422
AC093535.1	Ast.4	Ast.5	0.34418	6.66973	5.13378	3.04444e-07	8.74812e-07	5.14216
PQBP1	Ast.4	Ast.5	-0.344151	4.5779	-5.63343	1.95152e-08	6.32182e-08	8.08372
THUMPD3-AS1	Ast.4	Ast.5	-0.34415	6.18335	-8.95528	6.21222e-19	4.14953e-18	31.5497
RELT	Ast.4	Ast.5	-0.34408	3.85835	-4.43758	9.46707e-06	2.30523e-05	2.22266
RASA4	Ast.4	Ast.5	0.343987	4.2763	4.21828	2.54392e-05	5.88674e-05	1.25051
NEBL	Ast.4	Ast.5	0.343968	10.6295	15.5422	3.2771e-52	6.54288e-51	107.062
BLVRA	Ast.4	Ast.5	-0.343925	4.48167	-5.96045	2.84718e-09	1.00613e-08	9.96929
IL7	Ast.4	Ast.5	-0.343914	5.45165	-5.45245	5.42367e-08	1.68281e-07	6.94116
IARS	Ast.4	Ast.5	-0.343861	6.0943	-8.6828	6.60696e-18	4.23098e-17	29.214
SPRED2	Ast.4	Ast.5	-0.343806	7.23239	-9.77234	3.47262e-22	2.70618e-21	38.8264
BEND6	Ast.4	Ast.5	-0.343743	5.42	-7.35041	2.61468e-13	1.26343e-12	18.906
SLC7A2	Ast.4	Ast.5	0.343715	7.21264	7.31951	3.27808e-13	1.57501e-12	18.3911
ADAMTS16	Ast.4	Ast.5	-0.343296	3.99862	-4.12449	3.8292e-05	8.65312e-05	0.903552
CBLL1	Ast.4	Ast.5	-0.343242	4.38589	-5.66786	1.60109e-08	5.2306e-08	8.31293
PORCN	Ast.4	Ast.5	-0.342761	3.99371	-4.50547	6.90796e-06	1.70659e-05	2.54595
GORASP2	Ast.4	Ast.5	-0.342626	4.92524	-6.89506	6.69735e-12	2.92102e-11	15.8054
TIMP2	Ast.4	Ast.5	0.342603	5.76582	7.41648	1.60745e-13	7.85081e-13	19.3061
NBPF19	Ast.4	Ast.5	0.342595	5.58781	6.4578	1.25807e-10	4.93526e-10	12.8691
OFD1	Ast.4	Ast.5	0.342505	6.39398	9.15695	1.03417e-19	7.1598e-19	33.29
DNAJB1	Ast.4	Ast.5	-0.342466	5.59098	-5.76926	8.88021e-09	2.9752e-08	8.68091
AP002336.2	Ast.4	Ast.5	-0.342451	6.81347	-6.18347	7.23382e-10	2.67986e-09	10.9106
PUS1	Ast.4	Ast.5	-0.342392	4.07363	-4.99533	6.25322e-07	1.74023e-06	4.80164
NCSTN	Ast.4	Ast.5	-0.342376	4.86426	-6.33208	2.82904e-10	1.08047e-09	12.1655
NOL7	Ast.4	Ast.5	-0.342359	5.23975	-7.16059	1.03444e-12	4.79095e-12	17.5925
PTPDC1	Ast.4	Ast.5	-0.342358	5.07788	-7.12992	1.28786e-12	5.92155e-12	17.3896
ICK	Ast.4	Ast.5	-0.342348	4.86249	-6.84409	9.51421e-12	4.0962e-11	15.4704
ZFPM2-AS1	Ast.4	Ast.5	-0.342138	5.36635	-4.96717	7.22297e-07	1.99483e-06	4.49776
RASA3	Ast.4	Ast.5	-0.342035	5.6111	-7.96409	2.44138e-15	1.34588e-14	23.445
UBOX5	Ast.4	Ast.5	-0.341924	4.38942	-5.63915	1.88858e-08	6.12887e-08	8.15061
CARD18	Ast.4	Ast.5	-0.341773	4.60104	-3.65929	0.000257816	0.000524373	-0.969357
LINC01950	Ast.4	Ast.5	-0.341736	4.36317	-4.12572	3.80906e-05	8.61219e-05	0.849012
CCDC3	Ast.4	Ast.5	0.341655	5.35091	6.4435	1.38063e-10	5.40271e-10	12.7943
MRE11	Ast.4	Ast.5	0.341564	5.03934	6.92455	5.46027e-12	2.40123e-11	15.9934
TRPT1	Ast.4	Ast.5	-0.341547	4.27633	-5.07993	4.03665e-07	1.14696e-06	5.22265
RHOU	Ast.4	Ast.5	-0.341533	5.58092	-7.20813	7.35329e-13	3.43315e-12	17.863
BMP7	Ast.4	Ast.5	0.341467	6.76179	8.35121	1.07155e-16	6.43436e-16	26.4201
ENPP4	Ast.4	Ast.5	-0.341427	5.56744	-7.22461	6.52941e-13	3.05973e-12	18.0156
HSP90AA1	Ast.4	Ast.5	0.341334	8.43201	6.99322	3.38319e-12	1.50974e-11	15.9917
SCAMP3	Ast.4	Ast.5	-0.341247	4.97058	-6.90254	6.35974e-12	2.78236e-11	15.8494
ZNF451-AS1	Ast.4	Ast.5	-0.341133	4.84413	-4.60802	4.25632e-06	1.07832e-05	2.85217
AL590999.1	Ast.4	Ast.5	0.341015	3.99143	4.11104	4.05781e-05	9.1405e-05	0.826523
PPM1K-DT	Ast.4	Ast.5	0.341004	4.51661	3.48631	0.000497649	0.000972362	-1.58099
UBB	Ast.4	Ast.5	0.340893	6.90628	4.56722	5.16683e-06	1.29456e-05	2.38028
LIN7A	Ast.4	Ast.5	-0.340756	5.55822	-6.32305	2.99684e-10	1.14147e-09	12.0148
TWSG1	Ast.4	Ast.5	-0.340697	5.11997	-6.96362	4.16061e-12	1.84758e-11	16.2444
AC012358.3	Ast.4	Ast.5	-0.340609	5.04027	-5.48235	4.59073e-08	1.43664e-07	7.19053
NMNAT1	Ast.4	Ast.5	-0.34037	4.20097	-4.94215	8.20496e-07	2.25526e-06	4.53483
ZFP62	Ast.4	Ast.5	-0.340363	4.1816	-5.10643	3.51456e-07	1.00355e-06	5.35838
MYO1C	Ast.4	Ast.5	-0.340342	4.13698	-4.85406	1.27939e-06	3.44511e-06	4.10754
MADD	Ast.4	Ast.5	0.340222	5.5096	7.88173	4.6643e-15	2.53399e-14	22.8644
IFIT5	Ast.4	Ast.5	-0.340111	3.82977	-4.20597	2.68541e-05	6.20062e-05	1.27576
ZNF345	Ast.4	Ast.5	-0.339798	5.83486	-8.14225	5.8916e-16	3.37672e-15	24.8236
LANCL1-AS1	Ast.4	Ast.5	-0.339646	4.27153	-4.41211	1.06434e-05	2.57494e-05	2.07654
AC007325.4	Ast.4	Ast.5	-0.339539	4.058	-4.44823	9.013e-06	2.1993e-05	2.27049
TAOK3	Ast.4	Ast.5	0.339522	7.88139	12.7232	4.80486e-36	6.08648e-35	70.3895
CBR4	Ast.4	Ast.5	-0.339439	7.3815	-10.3983	7.48901e-25	6.44856e-24	44.8738
JPH4	Ast.4	Ast.5	0.33927	5.14864	3.96612	7.49749e-05	0.000163472	0.105464
SLC2A10	Ast.4	Ast.5	-0.339248	4.64865	-6.10489	1.17849e-09	4.30442e-09	10.8111
NME5	Ast.4	Ast.5	0.339214	5.68289	7.98131	2.13072e-15	1.18016e-14	23.6036
TXNDC9	Ast.4	Ast.5	-0.339163	4.38677	-5.40741	6.96128e-08	2.13746e-07	6.88654
GCLC	Ast.4	Ast.5	0.339134	6.33572	8.71895	4.84662e-18	3.12098e-17	29.5326
AC093323.1	Ast.4	Ast.5	-0.339068	3.94452	-4.18447	2.95083e-05	6.77167e-05	1.16985
INPP5A	Ast.4	Ast.5	-0.339068	5.71633	-8.56075	1.86383e-17	1.16483e-16	28.2662
KRBA1	Ast.4	Ast.5	-0.338832	4.24836	-5.13449	3.03303e-07	8.71731e-07	5.47835
GALE	Ast.4	Ast.5	-0.338787	4.01393	-4.64981	3.48429e-06	8.90719e-06	3.17986
C12orf65	Ast.4	Ast.5	0.338778	4.63582	6.02053	1.97736e-09	7.07799e-09	10.2847
NUF2	Ast.4	Ast.5	-0.338765	4.50244	-4.83589	1.40084e-06	3.75502e-06	3.98729
AC005480.1	Ast.4	Ast.5	-0.338604	5.37875	-6.55234	6.77435e-11	2.72733e-10	13.4689
PRRT3	Ast.4	Ast.5	-0.338581	4.29383	-5.05785	4.52805e-07	1.27973e-06	5.10439
ADIRF	Ast.4	Ast.5	0.338575	5.25371	5.43419	6.00257e-08	1.85428e-07	6.89207
WASF2	Ast.4	Ast.5	-0.338519	6.85885	-11.2021	1.70526e-28	1.6786e-27	53.2405
DLL1	Ast.4	Ast.5	-0.338285	5.28282	-6.67931	2.91128e-11	1.20723e-10	14.3394
GTF2E2	Ast.4	Ast.5	-0.33817	5.33426	-7.97506	2.23861e-15	1.23732e-14	23.5849
AC007098.1	Ast.4	Ast.5	-0.337818	5.65664	-6.67345	3.02788e-11	1.25394e-10	14.2197
LETM1	Ast.4	Ast.5	-0.337706	4.91742	-6.72014	2.21187e-11	9.25349e-11	14.64
TRIB2	Ast.4	Ast.5	-0.337674	5.55288	-7.05194	2.23899e-12	1.01336e-11	16.8034
RDH14	Ast.4	Ast.5	-0.337243	4.31611	-5.31969	1.12578e-07	3.38239e-07	6.43036
EMC8	Ast.4	Ast.5	-0.337204	4.61626	-5.96919	2.70059e-09	9.55919e-09	9.99694
B3GNTL1	Ast.4	Ast.5	-0.33713	3.96233	-4.66781	3.19493e-06	8.19547e-06	3.26597
FAM135A	Ast.4	Ast.5	-0.337112	7.50966	-11.6564	1.16468e-30	1.2354e-29	58.0827
MTX1	Ast.4	Ast.5	-0.33705	4.0575	-4.61964	4.02656e-06	1.02338e-05	3.0393
CASTOR2	Ast.4	Ast.5	0.337027	5.63555	7.71198	1.73671e-14	9.08577e-14	21.5597
KIAA0232	Ast.4	Ast.5	-0.337016	7.24826	-11.3592	3.1021e-29	3.15115e-28	54.8979
AC008731.1	Ast.4	Ast.5	-0.33698	5.09263	-5.32656	1.08447e-07	3.26212e-07	6.35051
MAP7D3	Ast.4	Ast.5	-0.336843	3.87166	-4.44181	9.28406e-06	2.26153e-05	2.26404
CHPF	Ast.4	Ast.5	-0.336702	4.68666	-5.60056	2.35502e-08	7.5749e-08	7.89219
MAPKAPK5-AS1	Ast.4	Ast.5	-0.336619	4.38015	-5.03402	5.12309e-07	1.44022e-06	4.97105
WDR74	Ast.4	Ast.5	-0.336463	4.14519	-4.80439	1.63822e-06	4.34876e-06	3.87793
ZBED8	Ast.4	Ast.5	-0.336424	3.94104	-4.70684	2.64449e-06	6.84424e-06	3.45722
USE1	Ast.4	Ast.5	-0.336412	4.49384	-5.40595	7.01776e-08	2.15272e-07	6.86509
AC079385.1	Ast.4	Ast.5	-0.335958	7.63435	-5.55043	3.13054e-08	9.95108e-08	7.15523
AC074032.1	Ast.4	Ast.5	-0.335925	6.26693	-8.5864	1.50058e-17	9.42905e-17	28.3892
ZFPL1	Ast.4	Ast.5	-0.335885	4.20604	-4.91502	9.41548e-07	2.57408e-06	4.4114
ZNF330	Ast.4	Ast.5	-0.335838	4.48801	-5.83229	6.12638e-09	2.09169e-08	9.21854
AL050309.1	Ast.4	Ast.5	-0.335835	6.75142	-7.15221	1.09835e-12	5.07959e-12	17.2795
LAMC1	Ast.4	Ast.5	-0.335767	5.93299	-8.2883	1.79763e-16	1.06584e-15	25.9659
AC091912.3	Ast.4	Ast.5	-0.335742	4.04587	-3.61726	0.000303271	0.000610188	-1.05403
ZC3HC1	Ast.4	Ast.5	-0.335479	4.64765	-6.12709	1.02731e-09	3.77392e-09	10.9365
ARL5A	Ast.4	Ast.5	0.335461	6.20054	9.29813	2.88433e-20	2.05507e-19	34.5821
POLR2A	Ast.4	Ast.5	-0.335419	5.70699	-8.1127	7.47304e-16	4.25245e-15	24.6266
CPEB2-DT	Ast.4	Ast.5	-0.335377	4.44838	-5.17831	2.40598e-07	6.98931e-07	5.6688
LINC01241	Ast.4	Ast.5	-0.335303	3.63739	-3.1496	0.00165304	0.00300247	-2.5774
RPP21	Ast.4	Ast.5	-0.335197	4.56294	-5.47529	4.77541e-08	1.48966e-07	7.22483
RIMKLA	Ast.4	Ast.5	-0.33499	4.2114	-4.03601	5.58977e-05	0.000123701	0.527349
FAM189B	Ast.4	Ast.5	-0.334933	4.26898	-5.06438	4.37698e-07	1.23923e-06	5.13492
THEM4	Ast.4	Ast.5	-0.334882	5.2199	-7.05086	2.25623e-12	1.02008e-11	16.8122
NOL11	Ast.4	Ast.5	-0.334843	4.53875	-5.92238	3.58075e-09	1.25208e-08	9.73186
BAIAP2	Ast.4	Ast.5	0.334701	5.90534	6.53916	7.38843e-11	2.96236e-10	13.2989
CALR	Ast.4	Ast.5	-0.334569	6.13994	-7.02861	2.63906e-12	1.18641e-11	16.5406
MFAP1	Ast.4	Ast.5	-0.334537	4.40747	-5.61541	2.16355e-08	6.97845e-08	8.0092
DGKQ	Ast.4	Ast.5	-0.334252	4.25067	-5.04711	4.78736e-07	1.34912e-06	5.0485
TEP1	Ast.4	Ast.5	-0.334126	4.66361	-6.11646	1.09719e-09	4.01903e-09	10.8519
SERPINB6	Ast.4	Ast.5	-0.334022	5.86262	-9.19899	7.08404e-20	4.9286e-19	33.7308
FOXP2	Ast.4	Ast.5	-0.334003	4.07579	-3.69343	0.000225696	0.000461776	-0.779885
SRPRB	Ast.4	Ast.5	-0.333995	4.62594	-5.84036	5.84059e-09	2.00271e-08	9.24652
ZNF736	Ast.4	Ast.5	0.333959	5.78766	7.64726	2.84689e-14	1.46764e-13	21.0417
IMP3	Ast.4	Ast.5	-0.333941	4.27891	-4.72955	2.36733e-06	6.1633e-06	3.51347
RXYLT1	Ast.4	Ast.5	-0.333594	4.53313	-5.55292	3.08682e-08	9.81946e-08	7.64507
ELOVL2	Ast.4	Ast.5	-0.333567	6.78108	-8.97039	5.43831e-19	3.63832e-18	31.6088
LINC01814	Ast.4	Ast.5	-0.333495	4.42505	-4.24174	2.29351e-05	5.3374e-05	1.32261
ZNF22	Ast.4	Ast.5	-0.333485	4.14008	-4.86619	1.20396e-06	3.25164e-06	4.17971
AP2A1	Ast.4	Ast.5	-0.333448	5.35485	-7.6178	3.56066e-14	1.82599e-13	20.8763
OSBPL5	Ast.4	Ast.5	-0.333445	4.71738	-6.1566	8.55298e-10	3.15295e-09	11.0875
DAGLB	Ast.4	Ast.5	-0.333439	4.39445	-5.46711	4.99828e-08	1.55652e-07	7.2024
WDR43	Ast.4	Ast.5	-0.333422	5.29748	-7.75119	1.28491e-14	6.79763e-14	21.8773
AL139383.1	Ast.4	Ast.5	-0.333397	4.15199	-4.58567	4.73406e-06	1.19152e-05	2.85446
TEF	Ast.4	Ast.5	0.333387	5.73071	7.79646	9.05792e-15	4.83216e-14	22.2138
GPR39	Ast.4	Ast.5	-0.333213	4.57265	-4.29717	1.7919e-05	4.22182e-05	1.53351
DDX27	Ast.4	Ast.5	-0.333209	4.59196	-5.81407	6.82297e-09	2.31955e-08	9.09204
CLVS1	Ast.4	Ast.5	0.333203	4.10975	3.68062	0.000237284	0.00048455	-0.847772
FOS	Ast.4	Ast.5	0.333005	5.3192	3.45947	0.000549739	0.00106856	-1.95154
MAPK8	Ast.4	Ast.5	0.332949	7.43306	10.7274	2.58545e-26	2.3605e-25	48.2058
ACLY	Ast.4	Ast.5	-0.33294	5.0557	-6.65957	3.32288e-11	1.37209e-10	14.2076
NIF3L1	Ast.4	Ast.5	-0.332834	3.866	-3.97973	7.08332e-05	0.000154893	0.360098
EGR3	Ast.4	Ast.5	-0.332812	3.85621	-3.01613	0.00258441	0.00455874	-2.97974
PIK3CB	Ast.4	Ast.5	0.332734	6.41579	10.3358	1.40407e-24	1.20168e-23	44.3674
PLIN2	Ast.4	Ast.5	-0.332712	4.79058	-5.76879	8.90481e-09	2.98265e-08	8.7964
ZSWIM6	Ast.4	Ast.5	0.332653	9.47109	10.9034	4.11028e-27	3.85221e-26	49.798
LSMEM1	Ast.4	Ast.5	-0.332537	3.8433	-3.74549	0.000183856	0.00038058	-0.542092
FGF14	Ast.4	Ast.5	0.332524	6.88102	4.7883	1.77398e-06	4.6847e-06	3.39512
AGFG2	Ast.4	Ast.5	0.332496	5.60203	6.94136	4.85864e-12	2.14631e-11	16.0026
NRAS	Ast.4	Ast.5	-0.332444	4.18579	-4.85445	1.27686e-06	3.43925e-06	4.12085
FBXL14	Ast.4	Ast.5	-0.332418	4.64522	-5.63078	1.98142e-08	6.41215e-08	8.08283
ZNF557	Ast.4	Ast.5	-0.332367	4.0715	-4.78874	1.77011e-06	4.67641e-06	3.81653
RBMS1	Ast.4	Ast.5	-0.33234	3.97177	-4.12836	3.7658e-05	8.52044e-05	0.913784
GSS	Ast.4	Ast.5	-0.332317	4.54667	-5.66995	1.58185e-08	5.17436e-08	8.30012
PPARA	Ast.4	Ast.5	0.33228	6.47406	9.18	8.40577e-20	5.8354e-19	33.5135
KLF3-AS1	Ast.4	Ast.5	0.332247	5.25973	6.5539	6.70476e-11	2.70016e-10	13.5037
MYRF	Ast.4	Ast.5	-0.331994	3.74978	-3.64538	0.000272102	0.000551664	-0.891447
RGS7	Ast.4	Ast.5	0.331974	7.96954	8.57047	1.71697e-17	1.07515e-16	28.0634
DISP1	Ast.4	Ast.5	0.331939	5.77947	7.19432	8.12131e-13	3.78479e-12	17.7628
RRP8	Ast.4	Ast.5	-0.331781	4.2262	-4.76658	1.97445e-06	5.19359e-06	3.70247
PRKG1	Ast.4	Ast.5	0.331701	10.3335	9.46168	6.42544e-21	4.74557e-20	35.4817
PARD6G	Ast.4	Ast.5	-0.331394	4.18138	-4.80946	1.59755e-06	4.24522e-06	3.89165
UNC93B1	Ast.4	Ast.5	-0.331305	4.04603	-4.38092	1.22745e-05	2.94542e-05	1.99636
HMGN4	Ast.4	Ast.5	-0.331271	4.53139	-5.45466	5.35734e-08	1.66263e-07	7.11946
RNF215	Ast.4	Ast.5	-0.331265	4.81767	-6.23105	5.36782e-10	2.01378e-09	11.5384
KIAA0825	Ast.4	Ast.5	0.331245	6.44451	7.44001	1.3504e-13	6.62847e-13	19.4193
NOTCH2NLC	Ast.4	Ast.5	0.331211	5.9079	7.05076	2.25778e-12	1.02041e-11	16.7522
RSAD1	Ast.4	Ast.5	-0.330645	4.82731	-6.25954	4.48516e-10	1.69014e-09	11.6937
AL109809.5	Ast.4	Ast.5	0.330578	8.7063	8.59808	1.35922e-17	8.55771e-17	28.2003
GRAMD4	Ast.4	Ast.5	0.330306	5.30836	6.92782	5.33762e-12	2.34974e-11	15.986
IMPG2	Ast.4	Ast.5	-0.330267	3.73403	-3.53235	0.000418873	0.00082798	-1.28088
ATPAF1	Ast.4	Ast.5	0.33025	6.04302	9.24323	4.74923e-20	3.3297e-19	34.134
SDHAF4	Ast.4	Ast.5	-0.330045	4.1896	-4.85478	1.2748e-06	3.43494e-06	4.1288
ITM2C	Ast.4	Ast.5	-0.330034	8.20717	-8.23814	2.70844e-16	1.58518e-15	25.2943
EML4	Ast.4	Ast.5	-0.329983	5.92307	-8.3841	8.16497e-17	4.93311e-16	26.7759
ZNF880	Ast.4	Ast.5	-0.329976	3.79385	-4.09322	4.38074e-05	9.81922e-05	0.802206
AL035701.1	Ast.4	Ast.5	-0.329976	3.92154	-3.87722	0.000108208	0.000231138	-0.0291133
LEPROTL1	Ast.4	Ast.5	-0.329908	5.06537	-6.92393	5.48382e-12	2.40992e-11	15.9859
SLC25A48	Ast.4	Ast.5	-0.329736	6.44959	-6.52349	8.18993e-11	3.26621e-10	13.1718
TAP2	Ast.4	Ast.5	-0.32963	4.58637	-5.50714	3.99526e-08	1.25807e-07	7.3764
FRMD4A	Ast.4	Ast.5	-0.329482	7.44572	-7.42977	1.45681e-13	7.13154e-13	19.2178
MXI1	Ast.4	Ast.5	0.329472	7.95499	10.9249	3.27715e-27	3.08048e-26	50.2004
CHRNB1	Ast.4	Ast.5	-0.32946	3.97773	-4.32482	1.58268e-05	3.75253e-05	1.74348
C16orf72	Ast.4	Ast.5	-0.329228	4.99124	-6.92557	5.4216e-12	2.38505e-11	15.9982
NDUFAF1	Ast.4	Ast.5	-0.329226	4.14018	-4.82731	1.46203e-06	3.90221e-06	3.99245
PDIA4	Ast.4	Ast.5	-0.329192	4.59346	-5.19645	2.18487e-07	6.37613e-07	5.7396
CCNL1	Ast.4	Ast.5	-0.32903	6.05011	-8.45627	4.48064e-17	2.74493e-16	27.3127
SF3A2	Ast.4	Ast.5	-0.32899	4.10229	-4.74939	2.14833e-06	5.6219e-06	3.62275
MZF1-AS1	Ast.4	Ast.5	-0.328818	4.04574	-4.27788	1.9533e-05	4.58171e-05	1.52775
DDX41	Ast.4	Ast.5	-0.328806	4.14632	-4.19418	2.828e-05	6.50741e-05	1.17365
ADAM15	Ast.4	Ast.5	-0.328716	4.45678	-5.17325	2.47139e-07	7.17116e-07	5.64088
ARPIN	Ast.4	Ast.5	-0.328678	3.95045	-4.406	1.09456e-05	2.64348e-05	2.10052
ELP5	Ast.4	Ast.5	-0.328596	4.30024	-5.09443	3.74224e-07	1.06593e-06	5.28757
KSR2	Ast.4	Ast.5	0.328519	4.7835	3.63414	0.000284178	0.000574407	-1.10865
LINC02284	Ast.4	Ast.5	0.328518	4.16693	3.94147	8.30654e-05	0.000180001	0.155756
C2orf27A	Ast.4	Ast.5	0.328503	3.99997	3.79454	0.000151208	0.000317075	-0.412547
DYNC1I1	Ast.4	Ast.5	0.32842	5.54067	3.97157	7.32919e-05	0.000160022	0.0492152
SH3RF3	Ast.4	Ast.5	-0.328416	6.40046	-7.30558	3.62886e-13	1.7383e-12	18.4814
RPS6KA4	Ast.4	Ast.5	-0.328231	4.29146	-4.98712	6.52199e-07	1.81146e-06	4.74325
ZNF202	Ast.4	Ast.5	-0.328152	3.83073	-4.19805	2.7804e-05	6.40368e-05	1.22706
RAB35	Ast.4	Ast.5	-0.328022	4.38815	-5.24687	1.66859e-07	4.91572e-07	6.04151
CALM3	Ast.4	Ast.5	0.328016	7.25212	3.91262	9.35821e-05	0.00020135	-0.41324
GPRC5B	Ast.4	Ast.5	0.32787	8.44	10.5833	1.14193e-25	1.01702e-24	46.6077
HYOU1	Ast.4	Ast.5	-0.32778	4.58428	-5.08033	4.0281e-07	1.14479e-06	5.17049
RNF187	Ast.4	Ast.5	0.327716	5.81809	3.75819	0.000174818	0.000363171	-0.796164
APPL2	Ast.4	Ast.5	0.32771	6.97738	10.6067	8.98147e-26	8.0328e-25	47.0435
H3F3B	Ast.4	Ast.5	0.327583	6.84822	6.78804	1.39575e-11	5.93287e-11	14.7706
DAXX	Ast.4	Ast.5	-0.327516	3.92611	-4.1914	2.86261e-05	6.5811e-05	1.19576
PIN1	Ast.4	Ast.5	0.327453	5.75116	3.50227	0.000468896	0.000918863	-1.71442
TMEM250	Ast.4	Ast.5	-0.327362	4.19053	-4.20433	2.70484e-05	6.24209e-05	1.2167
STIM1	Ast.4	Ast.5	0.32713	6.7349	10.2137	4.74468e-24	3.96993e-23	43.1404
MRFAP1	Ast.4	Ast.5	0.327123	5.95484	4.38539	1.20269e-05	2.89091e-05	1.71858
DMTN	Ast.4	Ast.5	0.327086	5.69793	3.78506	0.00015706	0.000328452	-0.676705
TIMM29	Ast.4	Ast.5	-0.327061	4.10823	-4.77497	1.89449e-06	4.9936e-06	3.74133
Z98884.1	Ast.4	Ast.5	-0.327012	3.80987	-3.6855	0.0002328	0.000475927	-0.756542
TEX261	Ast.4	Ast.5	-0.326922	4.60773	-5.60959	2.23668e-08	7.20703e-08	7.94948
KIF21A	Ast.4	Ast.5	-0.326879	8.19706	-11.9657	3.5318e-32	3.94705e-31	61.5118
RRP1	Ast.4	Ast.5	-0.326689	4.13197	-4.67066	3.15117e-06	8.08649e-06	3.25228
CCDC167	Ast.4	Ast.5	-0.326554	3.8774	-4.13564	3.64906e-05	8.27251e-05	0.963696
MRPS15	Ast.4	Ast.5	-0.32649	4.41728	-5.04682	4.79467e-07	1.35088e-06	5.02323
SLC2A9	Ast.4	Ast.5	0.326489	4.21216	4.54371	5.77347e-06	1.44059e-05	2.64708
SPPL3	Ast.4	Ast.5	0.326411	7.25229	11.7527	3.95722e-31	4.24708e-30	59.2289
MIR3936HG	Ast.4	Ast.5	0.326333	6.79478	9.67827	8.4791e-22	6.4845e-21	37.988
ZSCAN29	Ast.4	Ast.5	-0.326255	4.13943	-4.83417	1.41289e-06	3.78377e-06	4.02986
NGDN	Ast.4	Ast.5	-0.326197	4.35211	-5.26332	1.52738e-07	4.52591e-07	6.13102
MACROD2	Ast.4	Ast.5	-0.326097	9.05634	-7.70921	1.774e-14	9.27704e-14	21.0745
RBM19	Ast.4	Ast.5	-0.32605	4.91025	-6.51912	8.4285e-11	3.35715e-10	13.3378
PRKCB	Ast.4	Ast.5	0.326041	6.29471	4.24625	2.2482e-05	5.23769e-05	1.07851
UTP4	Ast.4	Ast.5	-0.325874	4.36758	-5.39163	7.59439e-08	2.31898e-07	6.79321
FIRRE	Ast.4	Ast.5	0.32587	5.82394	6.57441	5.85539e-11	2.37238e-10	13.5759
CTSZ	Ast.4	Ast.5	-0.325642	4.19028	-4.62492	3.92627e-06	9.99038e-06	3.03479
UTP20	Ast.4	Ast.5	-0.325583	5.10125	-6.79643	1.31818e-11	5.61252e-11	15.1124
PHACTR2	Ast.4	Ast.5	0.32552	5.93262	7.83858	6.53114e-15	3.51962e-14	22.4552
ABCB7	Ast.4	Ast.5	-0.325518	6.20026	-8.74261	3.95462e-18	2.56214e-17	29.7185
SEMA4C	Ast.4	Ast.5	-0.325512	4.51018	-5.44456	5.66674e-08	1.7548e-07	7.04799
SELENOP	Ast.4	Ast.5	0.325449	5.85556	6.16576	8.0787e-10	2.98503e-09	11.0157
CTR9	Ast.4	Ast.5	-0.325407	4.98176	-6.8227	1.1016e-11	4.73157e-11	15.3081
FAM174A	Ast.4	Ast.5	-0.325181	4.87232	-6.19334	6.80076e-10	2.53123e-09	11.3025
LINC01285	Ast.4	Ast.5	0.325128	5.2213	5.93638	3.29176e-09	1.15489e-08	9.72157
TMEM104	Ast.4	Ast.5	-0.325095	4.64995	-5.83446	6.04817e-09	2.06776e-08	9.20063
BPNT1	Ast.4	Ast.5	-0.325046	4.30313	-5.119	3.29031e-07	9.43118e-07	5.40899
AF107885.2	Ast.4	Ast.5	-0.324978	3.94322	-3.80896	0.000142704	0.000299935	-0.347031
QRICH2	Ast.4	Ast.5	0.324966	4.35427	4.88235	1.11017e-06	3.01112e-06	4.19707
PLEKHJ1	Ast.4	Ast.5	-0.324783	4.76884	-5.82214	6.50571e-09	2.21763e-08	9.12736
PCP4	Ast.4	Ast.5	0.324766	5.0507	3.45211	0.000564885	0.00109649	-1.78798
SLC39A7	Ast.4	Ast.5	-0.324677	4.33916	-5.00719	5.88339e-07	1.64234e-06	4.83896
COQ6	Ast.4	Ast.5	-0.324664	4.20372	-5.06955	4.26085e-07	1.20743e-06	5.16107
CX3CL1	Ast.4	Ast.5	0.324659	4.61787	4.12322	3.85039e-05	8.69792e-05	0.783331
SEC13	Ast.4	Ast.5	-0.324541	5.25249	-6.79708	1.31236e-11	5.58963e-11	15.0933
ACAP3	Ast.4	Ast.5	0.324537	5.86621	6.88721	7.07041e-12	3.07529e-11	15.6246
TFAM	Ast.4	Ast.5	-0.324522	4.45273	-5.38765	7.76237e-08	2.368e-07	6.7792
NRIP1	Ast.4	Ast.5	-0.324489	6.79189	-9.33884	1.98918e-20	1.43252e-19	34.8475
ST7-AS2	Ast.4	Ast.5	-0.32446	5.18856	-4.33174	1.53406e-05	3.64199e-05	1.58597
ZDHHC16	Ast.4	Ast.5	-0.324346	4.09887	-4.72319	2.44204e-06	6.34353e-06	3.50812
TF	Ast.4	Ast.5	0.324108	5.15236	5.92205	3.58773e-09	1.25388e-08	9.63971
MFSD3	Ast.4	Ast.5	-0.324091	3.91772	-3.94315	8.2491e-05	0.000178909	0.211523
DNAH9	Ast.4	Ast.5	0.324062	4.92738	5.78114	8.28262e-09	2.78747e-08	8.84474
HSPA1B	Ast.4	Ast.5	0.324051	5.24903	3.99281	6.70581e-05	0.000146941	0.130715
NOL3	Ast.4	Ast.5	-0.324013	4.80615	-5.94947	3.04215e-09	1.07115e-08	9.84498
AC084198.2	Ast.4	Ast.5	0.324001	6.483	7.6872	2.09944e-14	1.0925e-13	21.2441
MB21D2	Ast.4	Ast.5	0.323976	4.9349	5.4507	5.47667e-08	1.69803e-07	7.06371
AC095032.1	Ast.4	Ast.5	-0.323864	4.0326	-4.3168	1.64086e-05	3.88467e-05	1.69735
MCM7	Ast.4	Ast.5	-0.323766	3.91531	-4.07164	4.80435e-05	0.000107121	0.721642
MSANTD4	Ast.4	Ast.5	-0.323527	6.27079	-7.82576	7.21599e-15	3.87227e-14	22.3378
SRA1	Ast.4	Ast.5	-0.323518	4.94931	-6.2055	6.30219e-10	2.3491e-09	11.3535
MT-ND1	Ast.4	Ast.5	0.323495	9.88989	5.42343	6.37127e-08	1.96341e-07	6.19792
ASB1	Ast.4	Ast.5	-0.323443	4.30611	-4.93413	8.54655e-07	2.34459e-06	4.48828
AL049828.1	Ast.4	Ast.5	0.323427	7.17204	7.25308	5.31481e-13	2.50998e-12	17.9789
MAPKAPK2	Ast.4	Ast.5	-0.323422	5.32421	-7.37756	2.14187e-13	1.03931e-12	19.1044
ZNF596	Ast.4	Ast.5	-0.323372	4.00177	-4.41085	1.0705e-05	2.58933e-05	2.10984
CISD3	Ast.4	Ast.5	-0.323254	4.05998	-3.98623	6.89336e-05	0.000150791	0.348423
CYTH1	Ast.4	Ast.5	0.323251	6.25986	9.4062	1.0723e-20	7.82865e-20	35.5615
THAP3	Ast.4	Ast.5	-0.323232	4.02802	-4.33814	1.4904e-05	3.5423e-05	1.79523
IFT88	Ast.4	Ast.5	0.323127	6.84173	8.15847	5.16888e-16	2.97187e-15	24.8369
MRPL15	Ast.4	Ast.5	-0.323122	4.56061	-5.608	2.25715e-08	7.27113e-08	7.95745
ZNF558	Ast.4	Ast.5	-0.322913	4.48639	-5.39506	7.45194e-08	2.27767e-07	6.80399
WIZ	Ast.4	Ast.5	-0.32286	4.31454	-5.07248	4.19638e-07	1.19075e-06	5.17313
LINC01138	Ast.4	Ast.5	-0.322826	8.00006	-8.27768	1.96099e-16	1.15946e-15	25.5998
CPEB1-AS1	Ast.4	Ast.5	-0.322713	3.80626	-4.03859	5.52908e-05	0.000122464	0.574514
PSMA3	Ast.4	Ast.5	-0.3227	5.97047	-7.69582	1.96547e-14	1.0253e-13	21.3771
SELENOS	Ast.4	Ast.5	-0.322546	5.0276	-6.14491	9.19805e-10	3.38486e-09	10.9758
C5orf15	Ast.4	Ast.5	-0.322491	5.05193	-6.67648	2.96707e-11	1.22916e-10	14.3132
MRPL13	Ast.4	Ast.5	-0.322482	4.60157	-5.74193	1.04191e-08	3.47248e-08	8.69056
MSS51	Ast.4	Ast.5	-0.322454	3.76141	-3.85168	0.000120071	0.000254596	-0.128064
CTNNB1	Ast.4	Ast.5	-0.322388	7.02769	-10.481	3.24318e-25	2.84265e-24	45.7304
MUS81	Ast.4	Ast.5	-0.322263	4.77979	-5.77783	8.44528e-09	2.8377e-08	8.86428
CABIN1	Ast.4	Ast.5	-0.322233	6.12989	-8.67254	7.21266e-18	4.6119e-17	29.1078
CCDC117	Ast.4	Ast.5	-0.322195	4.30789	-4.83131	1.43321e-06	3.83173e-06	3.99254
SLC4A5	Ast.4	Ast.5	0.322036	4.82042	5.53498	3.41601e-08	1.08341e-07	7.48194
RAB30	Ast.4	Ast.5	0.322002	6.56756	9.11392	1.5208e-19	1.04323e-18	32.9164
KCNMB3	Ast.4	Ast.5	-0.321953	4.1915	-4.58148	4.82916e-06	1.21474e-05	2.84913
NSUN4	Ast.4	Ast.5	-0.321857	4.55876	-5.68143	1.48047e-08	4.8565e-08	8.34066
LINC00595	Ast.4	Ast.5	-0.321809	4.21343	-4.8322	1.42686e-06	3.81717e-06	4.01902
TAFA5	Ast.4	Ast.5	0.321644	7.5079	9.56529	2.45144e-21	1.83181e-20	36.8867
CDC14B	Ast.4	Ast.5	-0.321611	7.33929	-10.0139	3.38451e-23	2.73818e-22	41.0868
NDUFAF7	Ast.4	Ast.5	-0.321547	4.7064	-6.11636	1.09784e-09	4.02026e-09	10.8556
KCTD1	Ast.4	Ast.5	0.321495	6.7326	9.4174	9.67152e-21	7.07317e-20	35.5941
RIN3	Ast.4	Ast.5	0.321304	4.73487	5.36307	8.8841e-08	2.69019e-07	6.56947
CNPY3	Ast.4	Ast.5	-0.321225	4.20648	-4.69209	2.84075e-06	7.32214e-06	3.35715
RYK	Ast.4	Ast.5	-0.321212	6.49684	-9.69716	7.09174e-22	5.43658e-21	38.1873
RTN3	Ast.4	Ast.5	0.321179	7.86663	7.62586	3.3494e-14	1.71973e-13	20.6079
GTPBP4	Ast.4	Ast.5	-0.321114	4.64873	-6.05887	1.56423e-09	5.65649e-09	10.5174
ADHFE1	Ast.4	Ast.5	0.321095	6.57467	6.81873	1.13195e-11	4.85702e-11	15.0746
COASY	Ast.4	Ast.5	-0.321087	4.67205	-5.5595	2.97396e-08	9.46753e-08	7.67526
RASSF3	Ast.4	Ast.5	-0.321083	3.87933	-3.52945	0.000423473	0.000835515	-1.31282
RPGR	Ast.4	Ast.5	0.321071	5.72966	7.51246	7.87188e-14	3.93687e-13	20.0401
FANK1	Ast.4	Ast.5	-0.32094	5.47913	-7.15751	1.0575e-12	4.89419e-12	17.5003
CAMK2D	Ast.4	Ast.5	-0.320937	7.6097	-10.1267	1.1212e-23	9.24733e-23	42.1348
OSBPL11	Ast.4	Ast.5	0.320905	7.3203	7.48414	9.72617e-14	4.82628e-13	19.603
RNF125	Ast.4	Ast.5	-0.320901	3.88121	-3.37264	0.000755149	0.00144226	-1.8872
AC020915.2	Ast.4	Ast.5	-0.320835	4.30862	-4.96189	7.42027e-07	2.04709e-06	4.61062
PYROXD1	Ast.4	Ast.5	-0.32082	5.01406	-6.55886	6.48891e-11	2.61572e-10	13.5761
ARFGEF3	Ast.4	Ast.5	-0.320763	6.25166	-8.13456	6.2681e-16	3.58282e-15	24.7488
CMTM5	Ast.4	Ast.5	-0.320682	3.84821	-3.74806	0.00018199	0.000377332	-0.525482
CCDC43	Ast.4	Ast.5	-0.320679	4.23989	-4.77034	1.93822e-06	5.10357e-06	3.71383
MT-ND2	Ast.4	Ast.5	0.320652	9.95817	5.59814	2.3877e-08	7.67225e-08	7.13195
AC009041.2	Ast.4	Ast.5	-0.320634	5.94844	-6.11467	1.10939e-09	4.06139e-09	10.6982
LRFN1	Ast.4	Ast.5	-0.320563	3.75784	-3.21856	0.0013038	0.00240246	-2.33506
AL353660.1	Ast.4	Ast.5	0.320458	4.58154	3.8908	0.000102359	0.000219181	-0.0675783
C11orf49	Ast.4	Ast.5	0.32044	7.82656	11.2679	8.37659e-29	8.37527e-28	53.8407
TRMT2A	Ast.4	Ast.5	-0.320363	4.3343	-4.91094	9.6117e-07	2.62603e-06	4.36258
MBNL3	Ast.4	Ast.5	0.320353	4.68678	4.79251	1.73744e-06	4.59488e-06	3.74602
HAX1	Ast.4	Ast.5	-0.320262	4.88254	-5.78649	8.02644e-09	2.70411e-08	8.91587
COL9A2	Ast.4	Ast.5	0.320157	4.63963	4.49527	7.24479e-06	1.78738e-05	2.3843
DDX60L	Ast.4	Ast.5	-0.320091	4.3625	-4.47805	7.84982e-06	1.9273e-05	2.33738
TYRO3	Ast.4	Ast.5	-0.31999	5.85329	-7.56513	5.30074e-14	2.67838e-13	20.4181
HIVEP3	Ast.4	Ast.5	-0.319734	6.83393	-8.82573	1.92771e-18	1.26439e-17	30.3297
SEPTIN7	Ast.4	Ast.5	-0.319699	8.85763	-13.9916	5.59365e-43	8.76108e-42	86.1349
DNAJC3-DT	Ast.4	Ast.5	-0.319592	4.66258	-5.48034	4.64249e-08	1.45141e-07	7.23567
EIF3D	Ast.4	Ast.5	-0.319573	4.59447	-5.47817	4.69905e-08	1.46764e-07	7.23432
CTNNA3	Ast.4	Ast.5	0.319386	5.46068	6.21058	6.10453e-10	2.27876e-09	11.309
CCDC146	Ast.4	Ast.5	0.31934	5.99625	8.13463	6.26454e-16	3.58239e-15	24.7692
KIF13A	Ast.4	Ast.5	0.319331	7.57018	11.204	1.67094e-28	1.64609e-27	53.1918
TIMM9	Ast.4	Ast.5	-0.319137	4.68049	-6.07383	1.42695e-09	5.17478e-09	10.6072
PLEKHH2	Ast.4	Ast.5	-0.319123	4.9513	-5.43177	6.08375e-08	1.87753e-07	6.8823
RGL3	Ast.4	Ast.5	0.319089	5.50628	6.50091	9.49647e-11	3.76484e-10	13.1241
FAR2	Ast.4	Ast.5	-0.319044	4.26783	-3.96705	7.46852e-05	0.000162924	0.223656
SCPEP1	Ast.4	Ast.5	0.31904	5.7527	7.54243	6.28752e-14	3.16191e-13	20.2748
PLS3-AS1	Ast.4	Ast.5	-0.319021	3.60668	-3.41672	0.000643311	0.00124002	-1.66863
AL049840.5	Ast.4	Ast.5	-0.318931	4.27486	-4.79115	1.74919e-06	4.62403e-06	3.80255
ZNF227	Ast.4	Ast.5	-0.318788	4.8421	-6.36755	2.2542e-10	8.68494e-10	12.366
SNHG1	Ast.4	Ast.5	-0.318784	4.36328	-4.9572	7.60008e-07	2.09488e-06	4.57501
RAB24	Ast.4	Ast.5	-0.318692	4.02431	-4.1003	4.24955e-05	9.54029e-05	0.807222
FEM1A	Ast.4	Ast.5	-0.318625	4.06646	-4.29176	1.83582e-05	4.3205e-05	1.59934
POLB	Ast.4	Ast.5	-0.318614	4.72966	-5.83249	6.11916e-09	2.09091e-08	9.19027
NDUFAF2	Ast.4	Ast.5	-0.318609	5.70923	-7.34757	2.66975e-13	1.28857e-12	18.8397
CSNK1G2	Ast.4	Ast.5	-0.318604	4.95188	-6.3526	2.48108e-10	9.51293e-10	12.2613
ABRAXAS2	Ast.4	Ast.5	-0.318592	4.7834	-6.10333	1.18987e-09	4.3435e-09	10.7739
VOPP1	Ast.4	Ast.5	0.318556	6.5502	8.98662	4.71297e-19	3.16638e-18	31.7865
KARS	Ast.4	Ast.5	-0.318544	4.66477	-5.72134	1.17471e-08	3.8967e-08	8.56722
CDIP1	Ast.4	Ast.5	0.318539	6.70671	8.6377	9.70743e-18	6.15756e-17	28.7945
FAM186A	Ast.4	Ast.5	-0.318453	3.65259	-3.33566	0.000862645	0.00163236	-1.95892
AHDC1	Ast.4	Ast.5	-0.318435	6.19147	-8.35472	1.04099e-16	6.25678e-16	26.4903
LMAN2	Ast.4	Ast.5	-0.318209	4.84843	-6.18721	7.06645e-10	2.62321e-09	11.2726
AL137025.1	Ast.4	Ast.5	0.318194	5.03737	5.57548	2.7162e-08	8.69047e-08	7.65749
TUBA1C	Ast.4	Ast.5	-0.318179	5.08692	-5.89158	4.306e-09	1.49709e-08	9.47024
TBC1D1	Ast.4	Ast.5	-0.318156	6.78369	-7.8629	5.40354e-15	2.92559e-14	22.5425
SYNM	Ast.4	Ast.5	0.318082	5.93352	6.39176	1.92914e-10	7.4574e-10	12.3387
VIPAS39	Ast.4	Ast.5	-0.318072	4.87145	-6.39315	1.91193e-10	7.39761e-10	12.5333
PCGF5	Ast.4	Ast.5	-0.318062	8.06299	-11.4005	1.97432e-29	2.02169e-28	55.2225
AC007952.4	Ast.4	Ast.5	-0.318044	4.38486	-4.24945	2.21653e-05	5.16865e-05	1.34646
MRPL21	Ast.4	Ast.5	-0.318027	4.16977	-4.52076	6.43083e-06	1.59336e-05	2.57784
AL136038.5	Ast.4	Ast.5	-0.317907	3.95387	-4.41259	1.06199e-05	2.57019e-05	2.11243
AP5Z1	Ast.4	Ast.5	-0.317889	4.42728	-5.15527	2.71824e-07	7.85337e-07	5.55259
ZNF484	Ast.4	Ast.5	-0.317852	4.46975	-5.3521	9.43367e-08	2.8505e-07	6.56924
DGUOK	Ast.4	Ast.5	-0.31751	5.28628	-7.22503	6.50955e-13	3.05155e-12	18.0285
TSC22D1	Ast.4	Ast.5	-0.317309	8.12116	-10.6193	7.89444e-26	7.0805e-25	46.9939
SH3PXD2B	Ast.4	Ast.5	0.317255	7.29162	8.48442	3.54113e-17	2.17881e-16	27.4048
ZNF320	Ast.4	Ast.5	-0.317235	3.9682	-4.47499	7.96211e-06	1.95449e-05	2.38778
NDRG2	Ast.4	Ast.5	0.317228	8.45146	9.373	1.45486e-20	1.0561e-19	35.0149
STX18-AS1	Ast.4	Ast.5	0.317216	6.78982	8.59827	1.35695e-17	8.55094e-17	28.4365
DDX49	Ast.4	Ast.5	-0.317188	4.26658	-4.76953	1.94593e-06	5.12283e-06	3.70112
NDRG3	Ast.4	Ast.5	0.317151	5.81456	6.8245	1.08814e-11	4.67535e-11	15.2249
SYBU	Ast.4	Ast.5	-0.317026	6.40987	-8.25978	2.27001e-16	1.33349e-15	25.6801
POLE4	Ast.4	Ast.5	-0.316935	3.96551	-3.22528	0.00127371	0.00235144	-2.35736
SMYD3	Ast.4	Ast.5	0.316747	9.0281	9.5787	2.16244e-21	1.61967e-20	36.7605
AC135178.4	Ast.4	Ast.5	-0.316644	3.74772	-3.62012	0.000299944	0.000603782	-0.996441
ZFP1	Ast.4	Ast.5	-0.316595	4.24016	-4.95055	7.86172e-07	2.16372e-06	4.57385
ARMC6	Ast.4	Ast.5	-0.316543	4.10081	-4.63509	3.73959e-06	9.52917e-06	3.10168
CD59	Ast.4	Ast.5	-0.316406	6.60701	-8.29182	1.7465e-16	1.036e-15	25.9424
AC090993.1	Ast.4	Ast.5	-0.316326	5.34694	-4.52329	6.35501e-06	1.57519e-05	2.41545
EPOR	Ast.4	Ast.5	0.316242	4.78834	5.27807	1.41057e-07	4.19444e-07	6.12923
MOSPD2	Ast.4	Ast.5	-0.316141	4.88013	-6.12344	1.0508e-09	3.85798e-09	10.8701
GNS	Ast.4	Ast.5	-0.316114	5.38652	-7.45037	1.25049e-13	6.15471e-13	19.642
C2CD2	Ast.4	Ast.5	0.316108	6.23467	6.89642	6.63475e-12	2.8957e-11	15.6215
CCDC113	Ast.4	Ast.5	-0.316069	4.06435	-4.48242	7.69191e-06	1.89035e-05	2.42453
CCDC127	Ast.4	Ast.5	-0.315813	4.2285	-4.69641	2.78186e-06	7.18078e-06	3.37701
ATG4D	Ast.4	Ast.5	-0.315777	4.34988	-4.96311	7.3744e-07	2.03532e-06	4.61604
PHF5A	Ast.4	Ast.5	-0.315642	3.95709	-4.17597	3.06239e-05	7.00745e-05	1.12204
AC004112.1	Ast.4	Ast.5	-0.315518	4.15648	-3.94426	8.21093e-05	0.000178111	0.167938
MROH7	Ast.4	Ast.5	0.315479	7.5098	7.54068	6.37074e-14	3.19996e-13	20.0066
RPS6KA2	Ast.4	Ast.5	0.315453	9.65524	10.6195	7.87789e-26	7.07564e-25	46.8197
EPB41L4B	Ast.4	Ast.5	-0.315447	4.12486	-3.22618	0.00126974	0.00234445	-2.3778
CHRD	Ast.4	Ast.5	-0.315275	4.74719	-4.8112	1.58383e-06	4.21053e-06	3.80205
THAP9-AS1	Ast.4	Ast.5	-0.315256	4.42151	-5.02616	5.33537e-07	1.49659e-06	4.90838
MARCH2	Ast.4	Ast.5	-0.315256	5.05848	-6.17608	7.57542e-10	2.80396e-09	11.1756
AC004241.1	Ast.4	Ast.5	-0.315148	4.27446	-4.59288	4.57462e-06	1.15322e-05	2.88266
RAB5A	Ast.4	Ast.5	-0.314941	6.26316	-9.34611	1.86121e-20	1.34494e-19	34.9995
TSPAN14	Ast.4	Ast.5	-0.314874	5.32287	-7.01449	2.91452e-12	1.30655e-11	16.5479
ASF1A	Ast.4	Ast.5	-0.314826	4.69429	-5.5626	2.92219e-08	9.31207e-08	7.70684
AP002813.1	Ast.4	Ast.5	-0.314715	4.13095	-4.41415	1.0544e-05	2.55377e-05	2.09091
KRBA2	Ast.4	Ast.5	0.314714	5.0159	6.08382	1.34192e-09	4.87615e-09	10.6195
PLCG2	Ast.4	Ast.5	-0.314568	4.41338	-3.8491	0.000121337	0.000257151	-0.263221
ZNF446	Ast.4	Ast.5	-0.314565	3.96682	-4.19719	2.79087e-05	6.42664e-05	1.20395
SRBD1	Ast.4	Ast.5	0.314531	5.78581	7.13641	1.22955e-12	5.66369e-12	17.3348
MATR3.1	Ast.4	Ast.5	-0.314397	4.84268	-5.99925	2.25083e-09	8.0185e-09	10.1327
GTF3C6	Ast.4	Ast.5	-0.314279	4.98533	-5.62708	2.02386e-08	6.54565e-08	7.99638
ANP32A	Ast.4	Ast.5	0.314211	5.88295	8.16837	4.77132e-16	2.75075e-15	25.0485
MMD	Ast.4	Ast.5	-0.314131	4.46149	-4.31857	1.62785e-05	3.85602e-05	1.64177
TATDN3	Ast.4	Ast.5	-0.31405	5.03791	-6.33987	2.69163e-10	1.03047e-09	12.184
PLEKHG1	Ast.4	Ast.5	-0.31403	7.44859	-9.01645	3.62048e-19	2.44013e-18	31.9445
NPEPPS	Ast.4	Ast.5	0.313995	7.24297	11.3255	4.47889e-29	4.53885e-28	54.5357
LINC02246	Ast.4	Ast.5	-0.313801	4.17723	-4.26963	2.02643e-05	4.74451e-05	1.46763
E2F5	Ast.4	Ast.5	-0.313718	4.01934	-4.33821	1.48988e-05	3.54174e-05	1.77556
CAHM	Ast.4	Ast.5	-0.31353	3.96459	-3.85095	0.000120431	0.000255317	-0.174291
PM20D2	Ast.4	Ast.5	-0.313509	4.57691	-5.63986	1.88087e-08	6.10851e-08	8.104
GCDH	Ast.4	Ast.5	0.313347	5.37455	6.71276	2.32473e-11	9.70646e-11	14.5487
HUS1	Ast.4	Ast.5	-0.313317	4.22326	-4.87807	1.13431e-06	3.07462e-06	4.21309
KANK2	Ast.4	Ast.5	-0.313271	4.58529	-4.75667	2.07292e-06	5.43351e-06	3.57405
TYSND1	Ast.4	Ast.5	-0.313266	3.95034	-4.19888	2.77026e-05	6.38264e-05	1.20732
ZNF665	Ast.4	Ast.5	-0.313199	3.95182	-4.24632	2.24751e-05	5.23705e-05	1.40345
SHISA4	Ast.4	Ast.5	-0.313171	5.45254	-6.52059	8.34744e-11	3.32694e-10	13.2822
CRNKL1	Ast.4	Ast.5	-0.313086	4.38102	-5.06359	4.39492e-07	1.24376e-06	5.11284
AC079848.2	Ast.4	Ast.5	0.313079	5.26723	5.8435	5.73283e-09	1.96735e-08	9.18657
SLC16A14	Ast.4	Ast.5	-0.313057	4.02009	-4.00526	6.36428e-05	0.000139794	0.408961
RNF8	Ast.4	Ast.5	-0.313003	5.17682	-6.79477	1.33319e-11	5.67266e-11	15.0945
HES4	Ast.4	Ast.5	-0.312974	4.90098	-4.58036	4.85508e-06	1.2203e-05	2.70502
PAF1	Ast.4	Ast.5	-0.312807	4.08482	-4.38228	1.21985e-05	2.92884e-05	1.97159
TMEM107	Ast.4	Ast.5	-0.31274	3.96654	-4.13021	3.7358e-05	8.45559e-05	0.915079
ZNF567	Ast.4	Ast.5	-0.312738	4.22294	-4.7973	1.69679e-06	4.49485e-06	3.82379
C17orf80	Ast.4	Ast.5	-0.312692	4.50285	-5.38417	7.91247e-08	2.41032e-07	6.74696
GNB2	Ast.4	Ast.5	-0.312692	5.65544	-7.15614	1.06791e-12	4.94058e-12	17.496
MOB3B	Ast.4	Ast.5	-0.31266	5.55306	-4.81662	1.5418e-06	4.10651e-06	3.70798
TOM1L1	Ast.4	Ast.5	-0.312592	5.17087	-5.46706	4.99978e-08	1.5566e-07	7.09783
PACS1	Ast.4	Ast.5	-0.312576	7.7556	-10.005	3.69103e-23	2.98426e-22	40.937
USP38	Ast.4	Ast.5	-0.312569	4.73064	-5.8341	6.06112e-09	2.07163e-08	9.19099
MPPED2	Ast.4	Ast.5	0.312448	7.08079	8.14467	5.77772e-16	3.31743e-15	24.7256
FAM136A	Ast.4	Ast.5	-0.312238	4.07658	-4.23982	2.31313e-05	5.37747e-05	1.37956
ZNF121	Ast.4	Ast.5	-0.312228	4.62053	-5.79129	7.80306e-09	2.63374e-08	8.94928
ALAD	Ast.4	Ast.5	0.312218	5.22274	6.71643	2.26783e-11	9.47512e-11	14.5661
HSD17B6	Ast.4	Ast.5	-0.312181	4.74143	-4.60622	4.29303e-06	1.08676e-05	2.90784
ZDHHC6	Ast.4	Ast.5	-0.311964	4.52552	-5.38614	7.82729e-08	2.38666e-07	6.75122
ACTR8	Ast.4	Ast.5	-0.311922	3.99874	-4.34294	1.45839e-05	3.47078e-05	1.82724
PRSS35	Ast.4	Ast.5	-0.311921	3.91399	-3.55243	0.000388314	0.00077081	-1.23419
AKIP1	Ast.4	Ast.5	-0.311791	4.20726	-4.63234	3.78922e-06	9.64983e-06	3.08009
CASC2	Ast.4	Ast.5	0.31169	6.74763	7.35976	2.44128e-13	1.18234e-12	18.7877
DAAM1	Ast.4	Ast.5	-0.311662	8.44248	-10.2412	3.61229e-24	3.03844e-23	43.1541
ZNF7	Ast.4	Ast.5	-0.311626	4.68333	-5.3738	8.37612e-08	2.54485e-07	6.66181
C2orf72	Ast.4	Ast.5	-0.311605	6.9041	-6.59856	4.99002e-11	2.03342e-10	13.5668
CCDC28A	Ast.4	Ast.5	0.311585	5.098	6.14564	9.1562e-10	3.37091e-09	10.9945
SCAMP4	Ast.4	Ast.5	-0.311485	4.84334	-5.81323	6.85705e-09	2.32989e-08	9.05888
PTBP3	Ast.4	Ast.5	-0.311466	5.47274	-6.92421	5.4731e-12	2.40604e-11	15.9098
SMC4	Ast.4	Ast.5	-0.311383	3.97026	-4.1797	3.01298e-05	6.90433e-05	1.12504
LSM1	Ast.4	Ast.5	-0.311295	4.37486	-5.10884	3.47049e-07	9.91858e-07	5.34069
STK39	Ast.4	Ast.5	0.311255	6.20818	7.86695	5.23556e-15	2.83827e-14	22.6571
TMEM243	Ast.4	Ast.5	-0.311208	4.53527	-5.23181	1.80897e-07	5.31574e-07	5.94231
THNSL1	Ast.4	Ast.5	-0.311205	3.77683	-3.63742	0.000280599	0.000567715	-0.927791
NUP98	Ast.4	Ast.5	-0.311193	6.01083	-8.56378	1.81682e-17	1.13712e-16	28.2285
PLCB3	Ast.4	Ast.5	-0.311187	4.00923	-4.09421	4.36215e-05	9.78031e-05	0.787154
ATP6V0E2	Ast.4	Ast.5	0.311124	6.24664	7.43697	1.38114e-13	6.77413e-13	19.4415
RAD1	Ast.4	Ast.5	-0.311107	4.17496	-4.508	6.82663e-06	1.68748e-05	2.51561
CEPT1	Ast.4	Ast.5	-0.3111	5.68407	-7.77412	1.07657e-14	5.7192e-14	21.9927
RYBP	Ast.4	Ast.5	-0.311081	6.19955	-8.00766	1.72903e-15	9.61934e-15	23.7229
CAB39L	Ast.4	Ast.5	0.311043	7.02487	7.49459	8.99645e-14	4.47991e-13	19.7581
ZNF766	Ast.4	Ast.5	-0.310977	4.34659	-5.02204	5.45008e-07	1.52674e-06	4.89105
JPH1	Ast.4	Ast.5	-0.310969	4.0492	-3.21863	0.00130349	0.00240222	-2.39319
C5orf56	Ast.4	Ast.5	-0.31089	6.06259	-8.35163	1.06787e-16	6.41526e-16	26.4862
CNTN3	Ast.4	Ast.5	0.310875	4.63333	3.35284	0.000811054	0.00154208	-2.06958
ABRAXAS1	Ast.4	Ast.5	-0.310854	4.29762	-4.71763	2.50917e-06	6.51257e-06	3.44199
ZNF317	Ast.4	Ast.5	-0.310839	4.29673	-4.89757	1.02826e-06	2.80151e-06	4.30369
CDC42EP4	Ast.4	Ast.5	0.310799	6.68843	7.96397	2.44369e-15	1.34657e-14	23.3447
MRPS2	Ast.4	Ast.5	-0.310727	4.21572	-4.5263	6.26589e-06	1.55644e-05	2.59386
ZNF438	Ast.4	Ast.5	0.310629	7.44804	10.178	6.75525e-24	5.60792e-23	42.6904
CLDN11	Ast.4	Ast.5	-0.310612	4.06549	-3.85901	0.000116546	0.000247658	-0.189685
MRPL24	Ast.4	Ast.5	-0.310566	4.45273	-5.01904	5.53496e-07	1.54984e-06	4.87086
POU3F3	Ast.4	Ast.5	0.310551	6.22771	8.00031	1.83295e-15	1.01679e-14	23.7108
SNX18	Ast.4	Ast.5	-0.310513	4.85632	-5.74369	1.0313e-08	3.44164e-08	8.67758
BCR	Ast.4	Ast.5	-0.310506	6.93329	-8.90953	9.28273e-19	6.15205e-18	31.0455
AC107375.1	Ast.4	Ast.5	0.310477	4.39101	4.58127	4.83402e-06	1.21548e-05	2.81507
PRPF40A	Ast.4	Ast.5	0.310463	6.45002	9.31208	2.54003e-20	1.81892e-19	34.6732
TNRC6A	Ast.4	Ast.5	0.310376	9.72846	13.2223	1.05067e-38	1.43221e-37	76.2354
CNNM2	Ast.4	Ast.5	0.310344	6.89395	9.43949	7.88897e-21	5.79954e-20	35.7883
CCT5	Ast.4	Ast.5	-0.310309	4.95833	-5.95244	2.98822e-09	1.05246e-08	9.84781
AC231981.1	Ast.4	Ast.5	-0.310286	3.6167	-3.39075	0.000707173	0.00135633	-1.73685
HAT1	Ast.4	Ast.5	-0.310243	5.20303	-6.76806	1.59894e-11	6.76939e-11	14.9025
BACH2	Ast.4	Ast.5	-0.310203	7.26621	-7.85028	5.96271e-15	3.22285e-14	22.3463
WDYHV1	Ast.4	Ast.5	-0.310198	4.62696	-5.57676	2.69651e-08	8.63183e-08	7.74443
AL365181.3	Ast.4	Ast.5	0.310007	3.91767	3.30897	0.000948856	0.00178356	-2.07635
VAMP7	Ast.4	Ast.5	-0.30998	4.84098	-6.22802	5.47124e-10	2.05079e-09	11.5069
TRIM66	Ast.4	Ast.5	0.309943	5.80271	6.29672	3.5437e-10	1.34373e-09	11.7977
AC009228.1	Ast.4	Ast.5	-0.309895	3.69067	-3.54024	0.000406613	0.000805374	-1.26887
MOSPD3	Ast.4	Ast.5	-0.309878	3.86643	-3.90493	9.659e-05	0.000207365	0.059376
MBLAC2	Ast.4	Ast.5	-0.309742	3.97576	-4.12238	3.86423e-05	8.72607e-05	0.90512
GREB1	Ast.4	Ast.5	0.309723	6.0508	7.25594	5.20586e-13	2.46402e-12	18.1443
REXO2	Ast.4	Ast.5	-0.309682	5.23383	-6.77271	1.54917e-11	6.56747e-11	14.9402
CDKN2B-AS1	Ast.4	Ast.5	-0.309647	3.83416	-3.31222	0.000937936	0.0017646	-2.0971
LIPE-AS1	Ast.4	Ast.5	0.309612	5.9542	7.11159	1.46737e-12	6.72263e-12	17.1445
PDIK1L	Ast.4	Ast.5	-0.309478	4.22139	-4.55734	5.41398e-06	1.35328e-05	2.73572
CA11	Ast.4	Ast.5	0.309473	5.83683	4.21564	2.5736e-05	5.95003e-05	1.02048
DALRD3	Ast.4	Ast.5	-0.309358	4.30926	-4.80264	1.65253e-06	4.38398e-06	3.84498
SDHAF3	Ast.4	Ast.5	-0.309328	4.59242	-5.43382	6.01504e-08	1.85768e-07	6.97986
ASNSD1	Ast.4	Ast.5	-0.309267	4.25181	-4.40898	1.07971e-05	2.60962e-05	2.07217
PCDH7	Ast.4	Ast.5	0.309258	8.57783	8.44836	4.78627e-17	2.92231e-16	26.9672
CCDC107	Ast.4	Ast.5	-0.309254	4.40124	-4.73158	2.34404e-06	6.10641e-06	3.50136
CTNNA2	Ast.4	Ast.5	0.309203	12.459	10.1687	7.40588e-24	6.14002e-23	41.9682
MT-CO2	Ast.4	Ast.5	0.309181	10.3191	5.58717	2.54157e-08	8.15227e-08	7.02738
RAE1	Ast.4	Ast.5	-0.309006	4.64329	-5.66111	1.66459e-08	5.43244e-08	8.2212
AC003102.1	Ast.4	Ast.5	-0.308944	3.86089	-3.45358	0.000561833	0.0010909	-1.58076
CSRNP2	Ast.4	Ast.5	-0.30893	4.87338	-5.95915	2.86966e-09	1.01351e-08	9.88788
MRPL50	Ast.4	Ast.5	-0.308782	4.33687	-4.79476	1.71822e-06	4.54689e-06	3.81188
MMP28	Ast.4	Ast.5	0.308732	6.00532	6.7013	2.51134e-11	1.04616e-10	14.3825
SERAC1	Ast.4	Ast.5	-0.308698	4.44386	-5.09549	3.7217e-07	1.06032e-06	5.24937
TMTC4	Ast.4	Ast.5	-0.308693	5.34878	-6.49174	1.00834e-10	3.99256e-10	13.1151
KTN1-AS1	Ast.4	Ast.5	-0.308682	4.44654	-4.88063	1.11982e-06	3.03601e-06	4.19551
PTCHD4	Ast.4	Ast.5	0.308669	3.95089	3.44225	0.000585785	0.0011355	-1.68887
PIK3C2A	Ast.4	Ast.5	-0.308641	7.83926	-8.08923	9.0216e-16	5.09714e-15	24.1947
ZNF852	Ast.4	Ast.5	-0.308637	4.06961	-4.40072	1.12135e-05	2.70619e-05	2.0576
MAMDC2	Ast.4	Ast.5	-0.308624	4.27781	-4.08088	4.61836e-05	0.000103155	0.657237
TRAFD1	Ast.4	Ast.5	-0.308591	4.54435	-5.43056	6.12456e-08	1.88967e-07	6.97485
AC002072.1	Ast.4	Ast.5	0.308519	4.50822	3.7059	0.000214923	0.000440585	-0.809428
BAX	Ast.4	Ast.5	-0.308481	4.27638	-4.47338	8.02176e-06	1.96799e-05	2.33724
SMOX	Ast.4	Ast.5	0.308238	6.06323	7.62941	3.2603e-14	1.67533e-13	20.8737
RELA	Ast.4	Ast.5	-0.308229	4.65124	-5.30894	1.19347e-07	3.57309e-07	6.31328
CFAP410	Ast.4	Ast.5	-0.308155	4.02832	-4.14627	3.48489e-05	7.91725e-05	0.9923
ZNF275	Ast.4	Ast.5	-0.308099	4.3576	-4.8044	1.63817e-06	4.34876e-06	3.84003
TGDS	Ast.4	Ast.5	-0.308029	4.27173	-4.74408	2.20494e-06	5.76055e-06	3.57454
TMCO4	Ast.4	Ast.5	-0.308027	4.49159	-4.89425	1.04565e-06	2.84644e-06	4.24259
ZDHHC4	Ast.4	Ast.5	-0.308017	4.04378	-4.16769	3.17497e-05	7.25333e-05	1.0749
CCDC120	Ast.4	Ast.5	-0.308013	3.8789	-4.02579	5.83684e-05	0.000128877	0.517937
DPY19L1	Ast.4	Ast.5	-0.307945	6.68303	-8.29839	1.6548e-16	9.83449e-16	25.9539
PLA2G6	Ast.4	Ast.5	0.307889	5.15773	6.04966	1.65507e-09	5.96227e-09	10.3926
COBL	Ast.4	Ast.5	-0.307743	7.02282	-8.2007	3.67205e-16	2.13052e-15	25.1328
HMGCLL1	Ast.4	Ast.5	0.307735	6.03154	5.93885	3.24326e-09	1.13818e-08	9.58627
NUDT19	Ast.4	Ast.5	-0.307708	4.08536	-4.41297	1.06015e-05	2.56624e-05	2.10662
CACNA1A	Ast.4	Ast.5	-0.307589	5.55945	-4.30443	1.73459e-05	4.09514e-05	1.41649
PNPLA3	Ast.4	Ast.5	0.307583	4.18596	3.29507	0.000996843	0.00186824	-2.21999
KCNIP3	Ast.4	Ast.5	0.307511	4.7328	5.19338	2.22093e-07	6.47096e-07	5.72829
SURF6	Ast.4	Ast.5	-0.307509	4.0993	-4.39493	1.15142e-05	2.7766e-05	2.02255
LINC02315	Ast.4	Ast.5	-0.307505	3.73389	-2.22309	0.0262932	0.0391336	-5.05214
SSR2	Ast.4	Ast.5	-0.307381	4.65034	-5.21496	1.97962e-07	5.79576e-07	5.83965
FRG1-DT	Ast.4	Ast.5	0.30737	4.73577	4.81327	1.56768e-06	4.17195e-06	3.82839
DEXI	Ast.4	Ast.5	-0.307343	4.73583	-4.87106	1.17494e-06	3.17799e-06	4.12066
MIEN1	Ast.4	Ast.5	-0.307309	4.38046	-4.35411	1.38648e-05	3.30829e-05	1.81881
NAP1L4	Ast.4	Ast.5	0.307249	7.02066	10.4395	4.93724e-25	4.30376e-24	45.3531
NRL	Ast.4	Ast.5	-0.307223	3.9534	-4.18576	2.93418e-05	6.7359e-05	1.15774
MRPL45	Ast.4	Ast.5	-0.307204	4.53286	-5.20331	2.10647e-07	6.15863e-07	5.79174
SMYD5	Ast.4	Ast.5	-0.30708	4.17454	-4.481	7.74273e-06	1.90247e-05	2.39582
AL139142.1	Ast.4	Ast.5	0.306786	3.73496	3.12506	0.00179682	0.00324418	-2.66749
RNF115	Ast.4	Ast.5	0.306689	7.07992	10.5694	1.31697e-25	1.16882e-24	46.6286
TTLL5	Ast.4	Ast.5	0.30652	6.63783	9.33789	2.00662e-20	1.44427e-19	34.8665
MED10	Ast.4	Ast.5	-0.306509	5.11813	-5.87136	4.85821e-09	1.68127e-08	9.35676
TOMM40	Ast.4	Ast.5	-0.306477	4.51367	-5.14341	2.89371e-07	8.34708e-07	5.49545
HLA-B	Ast.4	Ast.5	-0.306461	4.78883	-4.46501	8.33934e-06	2.04197e-05	2.18033
AL080250.1	Ast.4	Ast.5	-0.306402	4.34457	-4.74355	2.21069e-06	5.77441e-06	3.56756
SIAH2	Ast.4	Ast.5	-0.306386	4.45065	-4.99542	6.25022e-07	1.73977e-06	4.75535
SAAL1	Ast.4	Ast.5	-0.306213	4.30615	-4.962	7.41609e-07	2.04639e-06	4.61137
AC026356.2	Ast.4	Ast.5	0.306211	4.37762	4.93117	8.67579e-07	2.37953e-06	4.41463
VHL	Ast.4	Ast.5	-0.306133	4.37923	-5.01249	5.72497e-07	1.60058e-06	4.84611
SPOP	Ast.4	Ast.5	0.306094	6.85488	9.17133	9.08808e-20	6.30219e-19	33.3772
AL031846.2	Ast.4	Ast.5	-0.306028	3.96736	-3.8427	0.00012453	0.000263567	-0.204414
FLNA	Ast.4	Ast.5	-0.305773	5.60461	-6.01682	2.02257e-09	7.2323e-09	10.0907
SURF4	Ast.4	Ast.5	-0.305766	5.60055	-7.16826	9.79174e-13	4.54328e-12	17.5932
ARHGAP26	Ast.4	Ast.5	0.305594	9.05931	9.82669	2.06601e-22	1.62697e-21	39.0991
CCDC13	Ast.4	Ast.5	0.305508	3.73159	3.61125	0.000310342	0.000623626	-1.0294
EIF2B4	Ast.4	Ast.5	-0.305267	4.62491	-5.31516	1.15383e-07	3.46093e-07	6.35251
AL138760.1	Ast.4	Ast.5	-0.305214	3.97026	-3.27627	0.00106536	0.00198844	-2.19213
WEE2-AS1	Ast.4	Ast.5	0.305161	4.72627	4.6631	3.26836e-06	8.37538e-06	3.13929
AXIN1	Ast.4	Ast.5	-0.305124	4.3658	-5.11338	3.38883e-07	9.69828e-07	5.35471
LRMDA	Ast.4	Ast.5	-0.305063	7.41445	-4.03563	5.59886e-05	0.00012388	0.0251436
BX255925.3	Ast.4	Ast.5	-0.30505	4.15544	-4.21476	2.58364e-05	5.97213e-05	1.24763
NR3C2	Ast.4	Ast.5	0.305037	8.41174	9.63737	1.24683e-21	9.44442e-21	37.4336
OGFRL1	Ast.4	Ast.5	0.305018	8.10067	10.0654	2.04721e-23	1.67329e-22	41.4887
TCF4	Ast.4	Ast.5	0.304951	9.53989	13.6904	2.78986e-41	4.13055e-40	82.1751
LINC02256	Ast.4	Ast.5	-0.304916	4.96757	-5.10993	3.45072e-07	9.86652e-07	5.2544
NPHP1	Ast.4	Ast.5	0.304874	5.7013	7.34927	2.63667e-13	1.27357e-12	18.8658
ITGB1BP1	Ast.4	Ast.5	-0.304812	5.77697	-8.02969	1.45138e-15	8.12084e-15	23.9658
TMEM147	Ast.4	Ast.5	-0.304776	4.66462	-5.13557	3.01578e-07	8.67361e-07	5.42619
NUP62	Ast.4	Ast.5	-0.304751	4.14116	-4.3454	1.44222e-05	3.43358e-05	1.81292
ELAC1	Ast.4	Ast.5	-0.304701	4.13561	-4.34918	1.41778e-05	3.37603e-05	1.82411
AC092745.5	Ast.4	Ast.5	0.304468	5.21846	5.57508	2.72244e-08	8.70826e-08	7.65956
TMX4	Ast.4	Ast.5	0.304459	5.97047	6.15234	8.78256e-10	3.23571e-09	10.9231
IQCE	Ast.4	Ast.5	0.30435	5.32168	6.70738	2.41052e-11	1.00548e-10	14.5038
DDB1	Ast.4	Ast.5	0.304284	6.27011	8.72157	4.73884e-18	3.05621e-17	29.5438
MIIP	Ast.4	Ast.5	-0.304264	4.26262	-4.48822	7.4867e-06	1.84348e-05	2.38364
B4GALNT4	Ast.4	Ast.5	-0.30418	6.91374	-6.93422	5.10557e-12	2.25226e-11	15.7843
ICMT	Ast.4	Ast.5	-0.304158	4.26565	-4.4278	9.90309e-06	2.40725e-05	2.14848
TRAF7	Ast.4	Ast.5	-0.304045	4.57685	-4.99049	6.41031e-07	1.782e-06	4.70988
RPUSD3	Ast.4	Ast.5	-0.303999	4.48393	-5.11373	3.38264e-07	9.68274e-07	5.34831
KIAA1586	Ast.4	Ast.5	-0.303994	4.56485	-5.39585	7.41975e-08	2.26837e-07	6.79661
NIPSNAP3A	Ast.4	Ast.5	-0.30397	4.00618	-4.16115	3.26675e-05	7.45096e-05	1.03878
CASTOR1	Ast.4	Ast.5	-0.303897	4.77998	-4.79674	1.70144e-06	4.50528e-06	3.77591
MTURN	Ast.4	Ast.5	0.303758	6.61151	4.84429	1.34336e-06	3.60821e-06	3.71213
DKC1	Ast.4	Ast.5	-0.303727	4.24201	-4.70696	2.64285e-06	6.84138e-06	3.39912
GLO1	Ast.4	Ast.5	-0.303657	5.83228	-8.0102	1.69452e-15	9.43559e-15	23.7978
MRPL14	Ast.4	Ast.5	-0.303494	4.06295	-4.03651	5.57812e-05	0.000123486	0.540357
OPCML	Ast.4	Ast.5	0.303398	6.54166	3.33725	0.000857724	0.00162402	-2.40232
ABCF3	Ast.4	Ast.5	-0.303388	4.0796	-4.34361	1.45399e-05	3.46094e-05	1.80652
CTNNA1	Ast.4	Ast.5	-0.303361	7.04739	-10.3536	1.17417e-24	1.00627e-23	44.4516
TRAPPC4	Ast.4	Ast.5	-0.303343	4.51556	-5.12652	3.16288e-07	9.07615e-07	5.39646
UTP25	Ast.4	Ast.5	-0.303281	4.1804	-4.50936	6.78329e-06	1.67775e-05	2.51281
ABHD13	Ast.4	Ast.5	-0.303193	4.62283	-5.46166	5.15247e-08	1.60218e-07	7.1404
AL158058.1	Ast.4	Ast.5	-0.303143	3.72148	-2.86866	0.00415458	0.00711718	-3.3955
RGS3	Ast.4	Ast.5	-0.303051	5.45632	-5.85208	5.44836e-09	1.8753e-08	9.23782
SMPD1	Ast.4	Ast.5	-0.303046	4.94238	-5.61982	2.10975e-08	6.81182e-08	7.96252
COL7A1	Ast.4	Ast.5	-0.302982	4.10993	-4.10532	4.15888e-05	9.34995e-05	0.803845
DHX38	Ast.4	Ast.5	-0.302879	4.65744	-5.46195	5.14424e-08	1.60001e-07	7.1301
MRPL36	Ast.4	Ast.5	-0.302727	4.15314	-4.18118	2.99347e-05	6.86335e-05	1.11761
GNA13	Ast.4	Ast.5	0.302704	6.84009	8.98063	4.96856e-19	3.33106e-18	31.6961
AC077690.1	Ast.4	Ast.5	0.302674	6.31516	6.27021	4.19239e-10	1.5831e-09	11.555
BHLHE40	Ast.4	Ast.5	-0.30256	5.92071	-5.74879	1.00105e-08	3.3442e-08	8.49971
ZNF772	Ast.4	Ast.5	-0.302551	4.32517	-4.82296	1.49396e-06	3.9816e-06	3.94575
KCTD16	Ast.4	Ast.5	0.302465	6.19643	4.51246	6.68576e-06	1.65427e-05	2.23321
CD109	Ast.4	Ast.5	0.302291	6.19657	6.16499	8.11758e-10	2.99766e-09	10.9427
MPP6	Ast.4	Ast.5	0.302275	6.98069	7.94012	2.94954e-15	1.6183e-14	23.1031
GPN2	Ast.4	Ast.5	-0.302187	4.33267	-4.92537	8.9348e-07	2.44529e-06	4.42275
HEPACAM	Ast.4	Ast.5	0.302141	8.05426	9.30519	2.70468e-20	1.93248e-19	34.4323
ZNF706	Ast.4	Ast.5	0.30206	6.59659	9.01783	3.5764e-19	2.4117e-18	32.0557
FOXJ2	Ast.4	Ast.5	-0.301937	4.26186	-4.61836	4.05127e-06	1.02884e-05	3.00049
RAP1B	Ast.4	Ast.5	-0.301909	6.52415	-9.47662	5.59523e-21	4.14203e-20	36.1424
INAFM1	Ast.4	Ast.5	-0.301873	4.32625	-4.06116	5.02385e-05	0.000111702	0.583732
CNDP1	Ast.4	Ast.5	-0.301769	3.82106	-3.46725	0.000534133	0.00103981	-1.54044
LINC01876	Ast.4	Ast.5	-0.301713	3.81546	-2.22339	0.0262732	0.039113	-5.09421
SLC22A4	Ast.4	Ast.5	-0.30169	4.45151	-4.61117	4.19282e-06	1.06308e-05	2.89382
PNRC2	Ast.4	Ast.5	-0.301663	4.76798	-5.62705	2.02422e-08	6.54565e-08	8.02388
ASPDH	Ast.4	Ast.5	-0.301547	4.20201	-3.4518	0.000565524	0.00109756	-1.632
KIZ-AS1	Ast.4	Ast.5	-0.3015	4.46751	-3.96773	7.44732e-05	0.000162489	0.21604
ERAP1	Ast.4	Ast.5	-0.301498	4.66425	-5.54669	3.19742e-08	1.01586e-07	7.58583
CSPP1	Ast.4	Ast.5	0.301446	6.9045	9.78422	3.10071e-22	2.42269e-21	38.9645
HPCAL1	Ast.4	Ast.5	0.301388	5.85091	6.90347	6.31882e-12	2.76541e-11	15.7517
FGL1	Ast.4	Ast.5	0.301381	5.50642	4.02046	5.96969e-05	0.000131627	0.286418
ZGLP1	Ast.4	Ast.5	-0.301323	3.90784	-3.69586	0.000223555	0.00045747	-0.75211
ARHGAP12	Ast.4	Ast.5	0.301268	6.49011	9.28269	3.31932e-20	2.35444e-19	34.4139
GEMIN2	Ast.4	Ast.5	-0.30124	4.18882	-4.60206	4.37908e-06	1.10634e-05	2.93176
RBM42	Ast.4	Ast.5	-0.301237	4.1385	-4.15272	3.38875e-05	7.71262e-05	0.993139
SLC1A4	Ast.4	Ast.5	-0.30119	6.84126	-7.61404	3.66341e-14	1.8749e-13	20.6871
SLC46A3	Ast.4	Ast.5	-0.301156	4.91194	-5.47961	4.66149e-08	1.45663e-07	7.20223
CEBPZ	Ast.4	Ast.5	-0.301109	5.16052	-6.33075	2.85316e-10	1.08936e-09	12.1069
MAGI1	Ast.4	Ast.5	-0.301097	8.07332	-9.23181	5.26658e-20	3.68429e-19	33.7172
MKRN2	Ast.4	Ast.5	-0.300984	4.55784	-5.35254	9.41132e-08	2.84442e-07	6.56985
SGCB	Ast.4	Ast.5	-0.300979	5.33278	-6.42375	1.56917e-10	6.11043e-10	12.6738
OSTM1	Ast.4	Ast.5	-0.300955	5.82845	-7.8392	6.49984e-15	3.50572e-14	22.4842
TPP1	Ast.4	Ast.5	-0.300781	6.40359	-7.22252	6.62851e-13	3.1016e-12	17.872
WWC2	Ast.4	Ast.5	0.300762	5.42841	7.04371	2.37293e-12	1.07055e-11	16.7354
BMPR1B	Ast.4	Ast.5	-0.300631	9.62926	-11.5061	6.18014e-30	6.43726e-29	56.1708
PAPLN	Ast.4	Ast.5	0.300566	7.23598	7.23041	6.26185e-13	2.93976e-12	17.8413
DEGS1	Ast.4	Ast.5	-0.30051	4.86662	-5.88993	4.34875e-09	1.51113e-08	9.4986
DPM2	Ast.4	Ast.5	-0.300495	4.24259	-4.40762	1.08644e-05	2.62488e-05	2.06535
SMARCC1	Ast.4	Ast.5	0.300443	6.53974	9.04191	2.88881e-19	1.96155e-18	32.2599
SMAD1	Ast.4	Ast.5	-0.300295	7.15984	-8.00044	1.83106e-15	1.01648e-14	23.49
HMGXB4	Ast.4	Ast.5	-0.300281	5.27163	-6.61505	4.47214e-11	1.82766e-10	13.9008
AC097515.1	Ast.4	Ast.5	0.300208	5.64567	4.75534	2.08652e-06	5.46804e-06	3.4083
PATZ1	Ast.4	Ast.5	-0.300157	4.57856	-5.24865	1.65279e-07	4.87256e-07	6.02003
SETBP1	Ast.4	Ast.5	-0.300148	6.30578	-6.0449	1.70402e-09	6.12543e-09	10.182
PRMT3	Ast.4	Ast.5	0.300097	6.133	7.24632	5.58127e-13	2.62801e-12	18.0792
SUN2	Ast.4	Ast.5	-0.300055	6.2996	-7.56858	5.16489e-14	2.61285e-13	20.3968
KANSL2	Ast.4	Ast.5	-0.300023	4.49869	-5.13489	3.02661e-07	8.70082e-07	5.44336
FGFR3	Ast.4	Ast.5	0.299948	8.17122	6.61564	4.45461e-11	1.82166e-10	13.5269
SSR4	Ast.4	Ast.5	0.299944	4.8484	5.01603	5.6216e-07	1.5734e-06	4.79347
PRRG1	Ast.4	Ast.5	-0.299909	5.31582	-6.56327	6.3029e-11	2.54235e-10	13.539
METTL22	Ast.4	Ast.5	-0.299905	4.33745	-4.90431	9.93919e-07	2.71201e-06	4.32458
TIMM17A	Ast.4	Ast.5	-0.299882	4.89215	-4.9049	9.90964e-07	2.70452e-06	4.24749
STIL	Ast.4	Ast.5	-0.299846	3.65197	-3.52448	0.000431452	0.000849939	-1.31833
PLCB4	Ast.4	Ast.5	0.299762	4.42191	3.7754	0.000163236	0.000340446	-0.559594
AC083862.3	Ast.4	Ast.5	-0.299745	4.03689	-3.52499	0.000430627	0.000848445	-1.36701
FAM151A	Ast.4	Ast.5	-0.299703	4.12405	-3.68317	0.000234926	0.000479967	-0.833157
C8orf33	Ast.4	Ast.5	-0.299656	4.42575	-4.60398	4.33919e-06	1.09735e-05	2.90909
SIMC1	Ast.4	Ast.5	0.299605	5.50224	7.10598	1.52708e-12	6.98111e-12	17.1673
EEF1G	Ast.4	Ast.5	0.299554	5.94917	6.0786	1.38573e-09	5.03103e-09	10.4747
TMEM165	Ast.4	Ast.5	-0.299527	6.29759	-8.76458	3.2727e-18	2.12792e-17	29.8771
YPEL3	Ast.4	Ast.5	0.299466	6.35917	5.51029	3.92534e-08	1.23846e-07	7.17078
PTK7	Ast.4	Ast.5	0.299424	4.23821	4.4738	8.00627e-06	1.96457e-05	2.33083
AC007389.1	Ast.4	Ast.5	-0.299319	7.91783	-6.40387	1.78429e-10	6.91635e-10	12.1975
TIMM17B	Ast.4	Ast.5	-0.299274	4.11985	-3.93384	8.57351e-05	0.000185313	0.126468
LINC01535	Ast.4	Ast.5	-0.299259	4.66483	-5.01306	5.70823e-07	1.59625e-06	4.8159
ANAPC15	Ast.4	Ast.5	-0.299255	4.01699	-3.45597	0.000556883	0.00108195	-1.58682
GRSF1	Ast.4	Ast.5	0.299248	5.60353	7.25803	5.12753e-13	2.42785e-12	18.2399
EIF3J-DT	Ast.4	Ast.5	-0.299204	4.67818	-5.45066	5.47808e-08	1.69803e-07	7.06519
ACOX1	Ast.4	Ast.5	-0.299149	5.88625	-7.48647	9.55855e-14	4.74866e-13	19.833
EEF1A1	Ast.4	Ast.5	0.299114	7.85136	6.42106	1.59664e-10	6.21169e-10	12.2975
AMMECR1L	Ast.4	Ast.5	-0.299105	4.3598	-5.00786	5.86311e-07	1.63776e-06	4.83658
SPDL1	Ast.4	Ast.5	-0.299056	3.79184	-3.62196	0.000297829	0.000599904	-0.985521
LRRC59	Ast.4	Ast.5	-0.298936	4.24005	-4.10856	4.1013e-05	9.23028e-05	0.801287
FGF12	Ast.4	Ast.5	0.298831	6.24722	3.2438	0.00119403	0.00221365	-2.66107
PLPP7	Ast.4	Ast.5	-0.298806	4.06212	-4.11138	4.05198e-05	9.13182e-05	0.83669
DCTN6	Ast.4	Ast.5	-0.298726	4.79947	-5.37373	8.37958e-08	2.54529e-07	6.64616
GAD1	Ast.4	Ast.5	-0.298706	4.73833	-3.8258	0.000133338	0.000281179	-0.385632
SLC35E1	Ast.4	Ast.5	-0.298649	4.87542	-5.73989	1.0544e-08	3.51134e-08	8.63591
AL355999.1	Ast.4	Ast.5	-0.298589	4.11563	-3.90147	9.79768e-05	0.000210165	0.00272659
ADAT2	Ast.4	Ast.5	-0.29852	4.10315	-4.22311	2.49027e-05	5.77338e-05	1.28581
PEX11A	Ast.4	Ast.5	0.298514	4.83175	5.61851	2.12562e-08	6.85958e-08	7.97264
AC005225.2	Ast.4	Ast.5	0.298384	6.34018	6.5178	8.50152e-11	3.38517e-10	13.1265
MNT	Ast.4	Ast.5	-0.298383	4.74148	-5.47689	4.73288e-08	1.47712e-07	7.18946
PKP4	Ast.4	Ast.5	0.298381	5.92554	7.15195	1.10042e-12	5.08544e-12	17.4236
MT-ATP6	Ast.4	Ast.5	0.29829	10.3514	5.21574	1.97135e-07	5.7742e-07	5.03716
GTF2B	Ast.4	Ast.5	-0.298275	4.97223	-6.0549	1.60279e-09	5.78278e-09	10.4507
PROSER1	Ast.4	Ast.5	-0.298233	4.58482	-5.33996	1.00804e-07	3.04231e-07	6.48935
LINC00623	Ast.4	Ast.5	-0.298218	5.22194	-5.76369	9.17511e-09	3.06915e-08	8.69399
DENND6A-AS1	Ast.4	Ast.5	-0.298211	4.87809	-5.24705	1.66702e-07	4.91223e-07	5.95907
FOXK1	Ast.4	Ast.5	-0.298209	5.99579	-8.06682	1.07936e-15	6.07674e-15	24.2158
UBR7	Ast.4	Ast.5	-0.298188	4.73012	-5.52355	3.64328e-08	1.15205e-07	7.45707
AC034139.1	Ast.4	Ast.5	-0.298178	4.09865	-3.73332	0.000192925	0.000397928	-0.649462
AL392172.1	Ast.4	Ast.5	-0.298146	4.07895	-4.31163	1.67937e-05	3.9751e-05	1.66047
NOTCH2	Ast.4	Ast.5	0.298061	7.88255	10.2564	3.10351e-24	2.61394e-23	43.4157
FLG-AS1	Ast.4	Ast.5	0.298059	5.75167	4.3509	1.4068e-05	3.35336e-05	1.57
P4HB	Ast.4	Ast.5	-0.297962	5.80252	-7.09627	1.63605e-12	7.46582e-12	17.049
NECTIN2	Ast.4	Ast.5	-0.297918	4.88717	-5.68536	1.44722e-08	4.75544e-08	8.32852
DHRS1	Ast.4	Ast.5	-0.297869	4.23889	-4.3	1.7694e-05	4.17189e-05	1.58036
LENG8-AS1	Ast.4	Ast.5	-0.297821	3.98215	-4.08215	4.59337e-05	0.000102615	0.71579
IKZF2	Ast.4	Ast.5	-0.297802	6.97453	-7.72934	1.52004e-14	7.98839e-14	21.4655
LRIG3	Ast.4	Ast.5	0.297714	4.83273	5.69612	1.35981e-08	4.47917e-08	8.38258
WBP2NL	Ast.4	Ast.5	0.297641	6.30908	6.66224	3.26405e-11	1.34955e-10	14.0571
ACER3	Ast.4	Ast.5	-0.297633	6.69668	-8.65898	8.09796e-18	5.16425e-17	28.9506
SOX9	Ast.4	Ast.5	0.297491	7.51352	6.84185	9.66146e-12	4.15819e-11	15.0828
CAPN3	Ast.4	Ast.5	0.297429	4.79429	5.46986	4.92219e-08	1.53432e-07	7.14539
ADCK5	Ast.4	Ast.5	-0.29738	4.02742	-4.04211	5.44735e-05	0.000120801	0.556777
TGS1	Ast.4	Ast.5	-0.297178	5.03043	-6.29382	3.60951e-10	1.36787e-09	11.8922
CYP2R1	Ast.4	Ast.5	-0.297159	4.53356	-5.18581	2.31203e-07	6.72561e-07	5.70504
AC108519.1	Ast.4	Ast.5	0.297087	6.47002	6.98367	3.61712e-12	1.61186e-11	16.1712
BMPR2	Ast.4	Ast.5	-0.297016	7.68977	-11.1999	1.74648e-28	1.71652e-27	53.0925
YIPF5	Ast.4	Ast.5	-0.296981	4.76335	-5.25163	1.62654e-07	4.79851e-07	6.02143
AC010974.2	Ast.4	Ast.5	-0.296963	4.59918	-3.71022	0.000211309	0.000433455	-0.790427
LARP4	Ast.4	Ast.5	-0.296878	6.29718	-8.46903	4.02766e-17	2.47697e-16	27.3984
MMADHC	Ast.4	Ast.5	-0.296695	4.69776	-5.48041	4.6408e-08	1.45123e-07	7.2342
RCN1	Ast.4	Ast.5	-0.296278	5.0178	-5.84436	5.70355e-09	1.95836e-08	9.19827
LINC01719	Ast.4	Ast.5	0.296223	4.12733	4.06873	4.86429e-05	0.000108343	0.653225
NFATC1	Ast.4	Ast.5	-0.296172	4.85105	-5.05077	4.69743e-07	1.32495e-06	4.99711
GNG7	Ast.4	Ast.5	-0.296159	6.6807	-8.07791	9.87738e-16	5.57075e-15	24.2486
LINC01409	Ast.4	Ast.5	-0.296071	4.35125	-4.66709	3.20595e-06	8.22209e-06	3.20677
DMD	Ast.4	Ast.5	0.296059	7.56852	9.31603	2.45006e-20	1.75648e-19	34.5852
NIPA2	Ast.4	Ast.5	-0.295949	4.58145	-5.23396	1.78828e-07	5.2598e-07	5.93268
PHKA2	Ast.4	Ast.5	0.295888	5.24205	6.35652	2.41944e-10	9.29061e-10	12.2549
STT3A	Ast.4	Ast.5	-0.295881	4.75939	-5.53795	3.35926e-08	1.06568e-07	7.52049
POP5	Ast.4	Ast.5	-0.295829	4.26619	-4.4086	1.0816e-05	2.61367e-05	2.0698
CLCN2	Ast.4	Ast.5	0.29575	4.437	4.89516	1.04083e-06	2.83453e-06	4.26052
LMAN2L	Ast.4	Ast.5	-0.295712	4.94949	-6.06454	1.51076e-09	5.47401e-09	10.5096
DNAJC2	Ast.4	Ast.5	-0.29569	5.1334	-6.06119	1.54218e-09	5.57992e-09	10.471
PFKFB4	Ast.4	Ast.5	-0.295618	4.59601	-5.07613	4.11727e-07	1.16909e-06	5.11746
METTL23	Ast.4	Ast.5	-0.295577	4.32015	-4.77088	1.93304e-06	5.09206e-06	3.68692
PPP1R3E	Ast.4	Ast.5	0.29556	5.55991	6.32831	2.89784e-10	1.10575e-09	12.0401
PRUNE2	Ast.4	Ast.5	0.295546	5.8982	6.63788	3.84117e-11	1.58046e-10	13.9517
C3orf18	Ast.4	Ast.5	-0.295495	4.25766	-4.41365	1.05682e-05	2.55915e-05	2.09417
SPICE1	Ast.4	Ast.5	0.29535	5.07997	5.77745	8.46398e-09	2.84324e-08	8.81489
TSPYL2	Ast.4	Ast.5	0.295328	5.86552	4.11701	3.9548e-05	8.9211e-05	0.5986
SSR3	Ast.4	Ast.5	-0.295312	5.70055	-7.28525	4.20792e-13	2.00361e-12	18.4008
DNAH1	Ast.4	Ast.5	-0.295144	4.19337	-4.42451	1.00543e-05	2.44215e-05	2.12343
GRPEL1	Ast.4	Ast.5	-0.294987	4.1249	-3.63386	0.000284483	0.000574933	-0.993966
SUFU	Ast.4	Ast.5	0.294958	5.73301	7.08268	1.80163e-12	8.20084e-12	16.9897
RAP1A	Ast.4	Ast.5	-0.294855	6.24841	-8.31225	1.47684e-16	8.79743e-16	26.139
SEPTIN4	Ast.4	Ast.5	-0.294797	5.74446	-5.4251	6.31267e-08	1.94629e-07	6.79363
DNAJC3	Ast.4	Ast.5	-0.294698	6.51786	-8.55632	1.93483e-17	1.20801e-16	28.1053
NR1D2	Ast.4	Ast.5	0.294596	6.65299	8.30455	1.57331e-16	9.36327e-16	26.0693
VANGL2	Ast.4	Ast.5	0.294519	4.3673	4.60985	4.21945e-06	1.06941e-05	2.92063
TCTA	Ast.4	Ast.5	-0.294492	4.54938	-4.99905	6.1349e-07	1.70842e-06	4.76579
GEMIN7-AS1	Ast.4	Ast.5	0.294278	4.57739	4.8526	1.28878e-06	3.46892e-06	4.03303
SYVN1	Ast.4	Ast.5	-0.294163	4.59203	-4.92904	8.77003e-07	2.40382e-06	4.40784
ZNF625	Ast.4	Ast.5	-0.29401	4.0908	-4.11134	4.05252e-05	9.13182e-05	0.816958
COX19	Ast.4	Ast.5	-0.294009	4.93783	-5.5344	3.4272e-08	1.08642e-07	7.48603
RGP1	Ast.4	Ast.5	-0.293993	4.31492	-4.6357	3.72866e-06	9.50322e-06	3.06262
CCDC138	Ast.4	Ast.5	0.293975	4.98356	5.5843	2.58351e-08	8.28051e-08	7.74775
KIF24	Ast.4	Ast.5	-0.293891	4.28165	-3.93092	8.67753e-05	0.00018737	0.0890301
AQR	Ast.4	Ast.5	0.293843	6.46436	9.17166	9.06069e-20	6.28663e-19	33.426
LRRC14	Ast.4	Ast.5	-0.293801	4.153	-4.06997	4.83862e-05	0.000107828	0.659091
RNF175	Ast.4	Ast.5	0.293752	4.017	3.04575	0.00234372	0.00416072	-2.95308
EMD	Ast.4	Ast.5	-0.293496	4.56115	-4.7547	2.09309e-06	5.48413e-06	3.56044
RNPEPL1	Ast.4	Ast.5	-0.293442	4.53102	-4.75988	2.04052e-06	5.35301e-06	3.62465
SHOC2	Ast.4	Ast.5	-0.293417	6.50604	-8.82382	1.95994e-18	1.28421e-17	30.3705
YIF1B	Ast.4	Ast.5	-0.293398	4.34673	-4.48584	7.57015e-06	1.86259e-05	2.39006
SHROOM1	Ast.4	Ast.5	0.293265	4.86293	5.38266	7.97852e-08	2.42927e-07	6.68112
C2CD6	Ast.4	Ast.5	-0.293196	4.84484	-4.49516	7.2485e-06	1.78794e-05	2.36309
ACTN2	Ast.4	Ast.5	0.293134	4.99621	4.80355	1.64507e-06	4.36602e-06	3.695
RUVBL2	Ast.4	Ast.5	-0.29305	4.32344	-4.36326	1.33013e-05	3.1804e-05	1.85604
GDAP2	Ast.4	Ast.5	-0.293016	5.53856	-7.25018	5.42767e-13	2.56043e-12	18.1649
DEDD2	Ast.4	Ast.5	-0.292953	3.95467	-3.62447	0.000294967	0.000594798	-1.00308
COPS7B	Ast.4	Ast.5	0.292863	5.48079	6.80888	1.21083e-11	5.178e-11	15.1764
ZNF552	Ast.4	Ast.5	-0.292854	4.47061	-4.56282	5.27544e-06	1.32021e-05	2.70554
ATXN2	Ast.4	Ast.5	0.292796	8.0909	11.5213	5.2241e-30	5.44592e-29	56.5655
RAB3GAP2	Ast.4	Ast.5	-0.292766	6.83353	-10.1123	1.29195e-23	1.06418e-22	42.1099
SLC9A7	Ast.4	Ast.5	-0.292722	5.15928	-5.06498	4.36338e-07	1.23566e-06	5.02819
FAM3C	Ast.4	Ast.5	-0.292667	5.86972	-7.03452	2.53156e-12	1.14016e-11	16.6209
TP53BP2	Ast.4	Ast.5	-0.29263	7.26403	-9.70667	6.48108e-22	4.98045e-21	38.2004
GLIPR1L1	Ast.4	Ast.5	-0.292602	4.75863	-3.85634	0.000117823	0.000250162	-0.271484
RINT1	Ast.4	Ast.5	-0.292226	4.63093	-5.39747	7.35396e-08	2.24934e-07	6.79041
STAT5B	Ast.4	Ast.5	-0.292203	6.09952	-8.41634	6.24861e-17	3.79693e-16	26.9997
AC138123.1	Ast.4	Ast.5	0.292166	4.95457	3.17526	0.00151409	0.00276591	-2.73094
TAF5L	Ast.4	Ast.5	-0.292054	4.70819	-5.17864	2.40174e-07	6.97861e-07	5.64736
DONSON	Ast.4	Ast.5	-0.291978	4.81441	-5.51232	3.88077e-08	1.22471e-07	7.3821
TOP3A	Ast.4	Ast.5	-0.291861	4.55176	-5.19032	2.25734e-07	6.57103e-07	5.70451
SLC12A2	Ast.4	Ast.5	-0.291819	5.51391	-6.71137	2.34658e-11	9.79125e-11	14.4878
SLC13A4	Ast.4	Ast.5	-0.291692	4.56673	-3.73511	0.000191569	0.000395451	-0.710611
ZNF263	Ast.4	Ast.5	-0.291584	4.33209	-4.68664	2.91688e-06	7.51102e-06	3.29333
ACTR3	Ast.4	Ast.5	-0.29149	6.14965	-8.42199	5.96186e-17	3.62616e-16	27.0449
TMEM128	Ast.4	Ast.5	-0.291407	4.62111	-5.07209	4.20478e-07	1.19287e-06	5.10878
AC092546.1	Ast.4	Ast.5	-0.291386	3.72456	-2.80962	0.00499624	0.00845088	-3.56378
LGALS8	Ast.4	Ast.5	-0.291316	4.89822	-5.5623	2.92708e-08	9.32396e-08	7.64287
FAM32A	Ast.4	Ast.5	-0.291279	4.48875	-4.6045	4.32837e-06	1.09483e-05	2.90845
SMIM26	Ast.4	Ast.5	-0.291159	4.70713	-4.46681	8.27004e-06	2.02617e-05	2.25171
SNAPIN	Ast.4	Ast.5	-0.290986	4.51517	-4.82577	1.47325e-06	3.92886e-06	3.92477
TPRA1	Ast.4	Ast.5	-0.290941	4.41597	-4.80285	1.65076e-06	4.38021e-06	3.83184
GAB1	Ast.4	Ast.5	-0.290762	7.55865	-8.39842	7.25129e-17	4.39361e-16	26.648
LINC01122	Ast.4	Ast.5	0.290747	4.14143	3.16738	0.00155558	0.00283681	-2.60695
PHYHIP	Ast.4	Ast.5	0.290694	6.51767	3.14694	0.0016681	0.00302768	-3.00414
UBE2B	Ast.4	Ast.5	-0.290556	6.67695	-7.88137	4.67759e-15	2.54012e-14	22.6734
LIPE	Ast.4	Ast.5	-0.290507	4.32162	-4.3272	1.56578e-05	3.71522e-05	1.70077
CLASP2	Ast.4	Ast.5	0.290488	8.76901	11.4798	8.26063e-30	8.57622e-29	56.0472
KCNMB2-AS1	Ast.4	Ast.5	0.29047	7.74857	4.61347	4.14706e-06	1.05232e-05	2.48248
ZNF280B	Ast.4	Ast.5	-0.290421	4.1845	-4.20132	2.74087e-05	6.3195e-05	1.19251
TMEM39A	Ast.4	Ast.5	-0.290386	4.87164	-5.58578	2.56174e-08	8.21489e-08	7.76651
S100A13	Ast.4	Ast.5	-0.290372	6.04358	-5.8621	5.13346e-09	1.77267e-08	9.17181
SLC48A1	Ast.4	Ast.5	-0.290267	6.33171	-7.73542	1.45065e-14	7.63631e-14	21.6411
ZFR2	Ast.4	Ast.5	-0.290104	3.8282	-2.81424	0.00492519	0.00834514	-3.57118
TRIM3	Ast.4	Ast.5	-0.290082	4.21061	-4.21565	2.57353e-05	5.95003e-05	1.2436
TMEM9B-AS1	Ast.4	Ast.5	0.290058	5.04446	5.31952	1.12679e-07	3.38463e-07	6.30425
ZNF280C	Ast.4	Ast.5	-0.290036	4.57901	-5.14805	2.82383e-07	8.15104e-07	5.50025
BPTF	Ast.4	Ast.5	0.290014	7.92626	10.8338	8.53099e-27	7.8907e-26	49.2463
TSTD2	Ast.4	Ast.5	-0.290002	5.51558	-6.85596	8.76928e-12	3.78188e-11	15.448
DHRS4L2	Ast.4	Ast.5	0.289977	4.57163	4.82301	1.49366e-06	3.9816e-06	3.90595
LASP1	Ast.4	Ast.5	0.289963	5.37732	6.39508	1.88834e-10	7.31079e-10	12.4895
MIR99AHG	Ast.4	Ast.5	0.289897	11.0854	13.4774	4.24006e-40	6.09323e-39	79.2447
ZNF35	Ast.4	Ast.5	-0.289872	4.33294	-4.71048	2.59802e-06	6.73357e-06	3.40564
MIPOL1	Ast.4	Ast.5	0.289767	6.14621	6.84107	9.71298e-12	4.17895e-11	15.2608
ERLIN1	Ast.4	Ast.5	-0.289737	4.778	-5.64387	1.83806e-08	5.97709e-08	8.10301
TXN	Ast.4	Ast.5	-0.289726	5.07577	-4.3115	1.68037e-05	3.97672e-05	1.51535
ATP13A3	Ast.4	Ast.5	0.2896	6.45342	8.35577	1.03203e-16	6.20876e-16	26.4235
NAALADL2	Ast.4	Ast.5	0.289568	8.67019	8.78375	2.77322e-18	1.80871e-17	29.7305
MT-ND5	Ast.4	Ast.5	0.289524	7.90087	4.74722	2.17135e-06	5.67746e-06	3.07507
NGRN	Ast.4	Ast.5	0.28945	6.33231	3.79037	0.000153753	0.000322094	-0.753815
AC109492.1	Ast.4	Ast.5	-0.289418	4.1152	-2.16682	0.0303367	0.0446243	-5.2463
RASGEF1A	Ast.4	Ast.5	-0.289377	4.47123	-4.02149	5.94382e-05	0.000131102	0.377141
CD9	Ast.4	Ast.5	0.289334	4.82774	4.39304	1.1614e-05	2.79853e-05	1.8669
LINC01118	Ast.4	Ast.5	-0.289313	4.05472	-3.71843	0.000204597	0.000420367	-0.665901
NR1D1	Ast.4	Ast.5	-0.289302	5.28016	-5.28315	1.37239e-07	4.08376e-07	6.12534
ZNF195	Ast.4	Ast.5	-0.289246	4.83921	-5.59754	2.39589e-08	7.69663e-08	7.84873
FGF1	Ast.4	Ast.5	-0.289129	6.28198	-5.49964	4.16714e-08	1.30988e-07	7.05949
KIF5A	Ast.4	Ast.5	0.289025	6.55609	3.82015	0.000136415	0.000287383	-0.663908
CCDC126	Ast.4	Ast.5	-0.288978	4.88807	-5.7653	9.08875e-09	3.04163e-08	8.77077
ADGRL3	Ast.4	Ast.5	-0.288941	10.6651	-12.1408	4.70794e-33	5.44324e-32	63.1834
LFNG	Ast.4	Ast.5	-0.288886	5.28642	-4.95683	7.61434e-07	2.09836e-06	4.45237
LZTS2	Ast.4	Ast.5	-0.288842	4.81501	-5.32121	1.11651e-07	3.35532e-07	6.36526
FUT9	Ast.4	Ast.5	0.288655	9.67238	10.2578	3.06133e-24	2.58012e-23	43.1953
MECR	Ast.4	Ast.5	-0.288619	4.70083	-5.25861	1.56657e-07	4.63492e-07	6.05562
LINC02328	Ast.4	Ast.5	-0.288594	6.00697	-5.11676	3.32923e-07	9.53415e-07	5.14785
RBM12	Ast.4	Ast.5	-0.288592	4.68659	-5.26167	1.54096e-07	4.56297e-07	6.06034
EPHX4	Ast.4	Ast.5	-0.288485	3.95652	-2.82929	0.00469997	0.00799228	-3.55183
KNDC1	Ast.4	Ast.5	0.288433	6.27435	6.92248	5.53913e-12	2.43255e-11	15.8131
PANTR1	Ast.4	Ast.5	0.288417	8.08777	8.72212	4.71646e-18	3.04487e-17	29.327
ZBTB17	Ast.4	Ast.5	-0.288224	4.40308	-4.84684	1.32639e-06	3.56489e-06	4.03796
STXBP4	Ast.4	Ast.5	0.288223	5.97914	6.97426	3.86302e-12	1.71843e-11	16.2046
CLN5	Ast.4	Ast.5	-0.288189	5.43016	-6.29743	3.52772e-10	1.33807e-09	11.8635
DLGAP4	Ast.4	Ast.5	-0.288188	6.14132	-7.97641	2.21487e-15	1.22526e-14	23.5074
VEZF1	Ast.4	Ast.5	-0.288024	5.57314	-6.9649	4.12383e-12	1.83188e-11	16.1845
GSE1	Ast.4	Ast.5	0.28791	6.502	7.83706	6.60908e-15	3.5586e-14	22.3275
AP002495.1	Ast.4	Ast.5	0.287769	5.173	5.77815	8.42912e-09	2.83302e-08	8.81933
CCDC171	Ast.4	Ast.5	0.287764	6.80712	7.65611	2.66138e-14	1.37703e-13	20.973
PGK1	Ast.4	Ast.5	-0.287728	6.53444	-5.86935	4.91654e-09	1.70007e-08	9.12369
LRP12	Ast.4	Ast.5	-0.287691	5.9657	-7.1695	9.7049e-13	4.50463e-12	17.5385
ARSD	Ast.4	Ast.5	-0.287685	4.68753	-4.85348	1.2831e-06	3.45437e-06	4.01642
PNCK	Ast.4	Ast.5	0.287434	5.41036	5.90484	3.97782e-09	1.38603e-08	9.50445
PIRT	Ast.4	Ast.5	0.28741	3.76209	3.04122	0.00237913	0.00422182	-3.02505
UBIAD1	Ast.4	Ast.5	-0.287373	4.20281	-4.20137	2.74026e-05	6.31925e-05	1.19748
WBP1L	Ast.4	Ast.5	-0.287319	5.76391	-7.46128	1.15312e-13	5.68646e-13	19.6659
S100A1	Ast.4	Ast.5	-0.287308	5.66062	-5.05694	4.54933e-07	1.28489e-06	4.89915
UBE2E2	Ast.4	Ast.5	-0.287146	7.85464	-9.28912	3.13092e-20	2.22577e-19	34.2783
SPANXA2-OT1	Ast.4	Ast.5	0.287117	4.37163	3.67439	0.000243116	0.000495743	-0.919002
ANKRD36C	Ast.4	Ast.5	0.287076	7.33426	9.25136	4.41171e-20	3.09819e-19	34.0103
AL158840.1	Ast.4	Ast.5	-0.287031	4.76147	-3.40129	0.00068057	0.00130708	-1.9064
CAND2	Ast.4	Ast.5	-0.286956	4.27311	-4.35037	1.41018e-05	3.35919e-05	1.81271
ZFP28	Ast.4	Ast.5	-0.286935	4.11584	-4.14616	3.48648e-05	7.91804e-05	0.970994
NBPF14	Ast.4	Ast.5	0.286917	5.92323	5.96577	2.75715e-09	9.75665e-09	9.79182
PIK3C2B	Ast.4	Ast.5	-0.286886	4.9135	-4.47141	8.09542e-06	1.98491e-05	2.27751
LINC01128	Ast.4	Ast.5	-0.286859	4.35156	-4.40056	1.12216e-05	2.70758e-05	1.99964
AR	Ast.4	Ast.5	0.286827	4.8232	3.97017	7.37202e-05	0.000160929	0.159877
C12orf56	Ast.4	Ast.5	-0.286813	4.55353	-3.76216	0.000172079	0.000358007	-0.605357
ZNF18	Ast.4	Ast.5	-0.286689	4.0739	-4.10078	4.24088e-05	9.5242e-05	0.788199
UCHL1	Ast.4	Ast.5	0.286619	7.54673	2.735	0.00627933	0.0104366	-4.36414
CES4A	Ast.4	Ast.5	-0.286504	3.74115	-2.93458	0.00336854	0.00584782	-3.23183
HNRNPAB	Ast.4	Ast.5	-0.286416	4.34356	-4.01561	6.09293e-05	0.000134158	0.395663
HADHB	Ast.4	Ast.5	0.286322	6.51612	8.95363	6.30294e-19	4.20571e-18	31.4917
SMIM19	Ast.4	Ast.5	-0.286312	4.81279	-5.25278	1.61648e-07	4.77148e-07	6.0014
AC011477.9	Ast.4	Ast.5	-0.286302	4.36811	-3.85974	0.000116201	0.000246966	-0.202455
PECR	Ast.4	Ast.5	-0.286286	4.23766	-4.21931	2.53232e-05	5.8622e-05	1.25574
AC099329.1	Ast.4	Ast.5	-0.286273	3.47221	-2.75369	0.00593274	0.00990442	-3.68454
JAM3	Ast.4	Ast.5	0.286272	5.13604	5.87942	4.63015e-09	1.60533e-08	9.38318
LEMD2	Ast.4	Ast.5	-0.286259	5.01311	-5.9458	3.11021e-09	1.09482e-08	9.79549
RNH1	Ast.4	Ast.5	-0.286247	5.10319	-5.62613	2.03491e-08	6.57853e-08	7.96237
NCOR2	Ast.4	Ast.5	-0.286175	6.61855	-8.16183	5.03055e-16	2.89496e-15	24.8913
SKIV2L	Ast.4	Ast.5	-0.286169	4.27762	-4.32589	1.57504e-05	3.73579e-05	1.69266
IKZF4	Ast.4	Ast.5	-0.285919	4.95989	-5.72699	1.13672e-08	3.77463e-08	8.54392
NUDT5	Ast.4	Ast.5	0.285864	5.35905	6.58914	5.31149e-11	2.15819e-10	13.7216
EIF2A	Ast.4	Ast.5	-0.285748	5.37554	-6.33999	2.68953e-10	1.02997e-09	12.1332
ZNF180	Ast.4	Ast.5	-0.285745	3.87835	-3.74296	0.000185707	0.000383912	-0.570679
VSIR	Ast.4	Ast.5	-0.285703	6.28544	-5.74331	1.03357e-08	3.44741e-08	8.46278
ZBTB26	Ast.4	Ast.5	-0.285597	4.47168	-4.88385	1.1018e-06	2.99098e-06	4.20325
AC097462.3	Ast.4	Ast.5	0.285573	4.36977	4.0392	5.51483e-05	0.000122191	0.502372
SRGAP2B	Ast.4	Ast.5	0.285572	4.21754	3.98679	6.87732e-05	0.000150466	0.283631
UQCC3	Ast.4	Ast.5	-0.285517	4.06447	-3.74777	0.000182203	0.000377712	-0.569243
MAGOH	Ast.4	Ast.5	-0.285514	4.6289	-5.14311	2.89838e-07	8.35864e-07	5.46767
THAP7	Ast.4	Ast.5	-0.285458	4.26612	-3.85366	0.00011911	0.000252643	-0.202857
ZNF551	Ast.4	Ast.5	-0.285447	4.63927	-4.67757	3.04776e-06	7.83646e-06	3.20546
NOL12	Ast.4	Ast.5	-0.285446	4.24487	-4.19321	2.84003e-05	6.53392e-05	1.14224
NOP56	Ast.4	Ast.5	-0.285289	4.81838	-5.21241	2.00666e-07	5.87359e-07	5.79145
STARD9	Ast.4	Ast.5	0.285256	4.84734	5.3947	7.46673e-08	2.28109e-07	6.71516
GHDC	Ast.4	Ast.5	-0.285237	4.16826	-4.08681	4.50269e-05	0.000100784	0.726473
MAP4K3-DT	Ast.4	Ast.5	-0.285208	6.23511	-7.64494	2.89748e-14	1.49191e-13	20.9704
RNF139	Ast.4	Ast.5	-0.285099	4.6386	-5.07277	4.18991e-07	1.18918e-06	5.12307
CD63	Ast.4	Ast.5	-0.285088	6.25915	-6.00737	2.14242e-09	7.64085e-09	9.967
SCML2	Ast.4	Ast.5	-0.285079	3.84273	-3.61363	0.00030752	0.000618249	-1.03995
MPI	Ast.4	Ast.5	-0.285077	4.38167	-4.45154	8.87616e-06	2.16924e-05	2.22894
SPACA6	Ast.4	Ast.5	-0.284901	5.20445	-4.87533	1.15e-06	3.11583e-06	4.06451
ACSF2	Ast.4	Ast.5	0.284802	5.12854	5.60386	2.31106e-08	7.43726e-08	7.8498
CLYBL	Ast.4	Ast.5	0.284786	7.72025	6.21291	6.01583e-10	2.24697e-09	11.0531
OSGEP	Ast.4	Ast.5	0.284758	5.18431	5.81855	6.64502e-09	2.26208e-08	9.03392
AOPEP	Ast.4	Ast.5	-0.284755	7.65565	-10.4258	5.67176e-25	4.93389e-24	45.0758
TDRD7	Ast.4	Ast.5	-0.284746	4.73582	-5.19039	2.25645e-07	6.56995e-07	5.69998
BBS10	Ast.4	Ast.5	-0.284743	4.27429	-4.21775	2.54985e-05	5.89941e-05	1.25292
STX8	Ast.4	Ast.5	0.284659	6.88655	8.95612	6.16674e-19	4.12131e-18	31.4722
DNAAF4	Ast.4	Ast.5	0.284646	5.25735	5.76527	9.09046e-09	3.04163e-08	8.72011
EIF2S1	Ast.4	Ast.5	-0.284586	5.34325	-6.64218	3.73263e-11	1.53729e-10	14.0613
PTRH1	Ast.4	Ast.5	-0.284426	3.92175	-3.72833	0.000196767	0.00040526	-0.632587
GNE	Ast.4	Ast.5	-0.284409	4.79121	-5.32868	1.07199e-07	3.22688e-07	6.40269
ATF7IP2	Ast.4	Ast.5	-0.284395	5.76713	-6.31094	3.23736e-10	1.23124e-09	11.8836
YIPF7	Ast.4	Ast.5	-0.284389	4.01998	-3.76465	0.000170385	0.000354773	-0.515576
DKK3	Ast.4	Ast.5	0.284352	8.48227	9.45724	6.69492e-21	4.936e-20	35.7252
MID1IP1	Ast.4	Ast.5	-0.284269	4.80637	-5.11683	3.32801e-07	9.53415e-07	5.32028
MEX3C	Ast.4	Ast.5	-0.284221	4.54566	-4.92997	8.7289e-07	2.39306e-06	4.42478
TTC23	Ast.4	Ast.5	-0.284194	5.70858	-7.00052	3.21457e-12	1.43853e-11	16.3999
FKBP8	Ast.4	Ast.5	0.283965	5.85636	4.33033	1.54385e-05	3.66455e-05	1.4997
ECHDC2	Ast.4	Ast.5	0.283933	7.59189	8.82527	1.9354e-18	1.26879e-17	30.2519
HLA-DMA	Ast.4	Ast.5	-0.283875	4.10218	-3.75019	0.000180459	0.000374463	-0.589823
AL158152.1	Ast.4	Ast.5	-0.283741	5.76567	-6.54463	7.12736e-11	2.86401e-10	13.3796
SPDYE3	Ast.4	Ast.5	-0.283684	5.01692	-4.44646	9.08677e-06	2.21645e-05	2.10278
PIGH	Ast.4	Ast.5	-0.283577	4.35731	-4.53032	6.14862e-06	1.5291e-05	2.58248
TNKS1BP1	Ast.4	Ast.5	-0.283492	4.95552	-5.69522	1.36692e-08	4.50026e-08	8.35102
PPT2	Ast.4	Ast.5	-0.283385	4.04674	-3.97374	7.26303e-05	0.000158632	0.29316
FEZ1	Ast.4	Ast.5	0.283343	6.67326	8.84179	1.67664e-18	1.10142e-17	30.5146
SURF1	Ast.4	Ast.5	-0.283342	4.7524	-4.88409	1.10051e-06	2.9881e-06	4.17771
RABEP2	Ast.4	Ast.5	-0.283249	4.3325	-4.29151	1.83792e-05	4.32463e-05	1.53218
OXLD1	Ast.4	Ast.5	-0.283206	4.18189	-3.97882	7.11042e-05	0.000155459	0.28525
SPTSSA	Ast.4	Ast.5	-0.283203	4.78653	-4.86223	1.22813e-06	3.31481e-06	4.03748
IDS	Ast.4	Ast.5	0.283151	8.17561	4.9346	8.52588e-07	2.33942e-06	3.93522
ELL	Ast.4	Ast.5	-0.283124	4.33715	-4.61529	4.11115e-06	1.04342e-05	2.95801
PPP1R26	Ast.4	Ast.5	-0.283117	4.30177	-4.39602	1.14571e-05	2.76336e-05	2.00744
PRRX1	Ast.4	Ast.5	0.282979	7.05603	5.92524	3.51963e-09	1.23177e-08	9.30207
FBRS	Ast.4	Ast.5	-0.282846	4.56517	-4.88348	1.10389e-06	2.99536e-06	4.1967
ENKUR	Ast.4	Ast.5	0.282809	5.0935	4.85828	1.25267e-06	3.37686e-06	4.00023
NUBPL	Ast.4	Ast.5	0.282749	6.98058	8.35902	1.00468e-16	6.04995e-16	26.4447
POLRMT	Ast.4	Ast.5	-0.282645	4.27106	-4.16084	3.27115e-05	7.45965e-05	1.00633
PELI1	Ast.4	Ast.5	-0.282568	4.00361	-3.74314	0.000185574	0.000383761	-0.621514
TMEM43	Ast.4	Ast.5	-0.282562	5.08687	-6.04963	1.65535e-09	5.96227e-09	10.3882
ZNF658	Ast.4	Ast.5	-0.28247	4.17113	-4.10176	4.22299e-05	9.4857e-05	0.782053
GCNT1	Ast.4	Ast.5	-0.282418	4.13014	-3.94028	8.34775e-05	0.000180832	0.117542
AC087564.1	Ast.4	Ast.5	-0.282397	7.82111	-7.05273	2.22668e-12	1.00815e-11	16.4818
CDK2AP2	Ast.4	Ast.5	-0.282259	4.34621	-4.17678	3.05163e-05	6.98661e-05	1.06703
ZNF140	Ast.4	Ast.5	-0.282199	4.66831	-5.10824	3.48131e-07	9.94296e-07	5.28039
KLHL9	Ast.4	Ast.5	-0.282141	5.01327	-5.68394	1.45918e-08	4.79035e-08	8.30479
CHD1	Ast.4	Ast.5	-0.282054	6.25505	-7.6805	2.2097e-14	1.148e-13	21.1957
LINC01237	Ast.4	Ast.5	0.282052	5.19009	4.42269	1.01385e-05	2.46117e-05	1.99964
ZNF181	Ast.4	Ast.5	-0.28198	4.4342	-4.64274	3.60474e-06	9.20399e-06	3.0808
TLK1	Ast.4	Ast.5	-0.281849	7.72667	-10.5767	1.22193e-25	1.08675e-24	46.6263
WDR48	Ast.4	Ast.5	0.281816	6.14685	7.74178	1.38139e-14	7.29285e-14	21.715
CHST1	Ast.4	Ast.5	-0.281753	5.8094	-6.52766	7.96887e-11	3.18504e-10	13.2715
AC019257.1	Ast.4	Ast.5	0.281738	6.02546	5.22581	1.86806e-07	5.48304e-07	5.64208
PSMD13	Ast.4	Ast.5	-0.281623	5.28856	-6.42509	1.55557e-10	6.0649e-10	12.6786
PIGC	Ast.4	Ast.5	-0.281582	5.79024	-6.05177	1.63375e-09	5.89115e-09	10.3282
GSKIP	Ast.4	Ast.5	-0.281548	4.70796	-4.87473	1.15351e-06	3.12403e-06	4.13421
PLEKHG3	Ast.4	Ast.5	-0.281533	4.81221	-4.59817	4.46106e-06	1.12616e-05	2.82239
LTBP1	Ast.4	Ast.5	-0.281509	6.97305	-6.46716	1.18372e-10	4.66083e-10	12.6255
MRPL51	Ast.4	Ast.5	-0.281507	5.19138	-4.72728	2.39377e-06	6.2283e-06	3.3703
PKIA-AS1	Ast.4	Ast.5	0.281504	5.3905	4.28446	1.89678e-05	4.45573e-05	1.3225
CAMSAP2	Ast.4	Ast.5	-0.281291	7.83825	-11.2259	1.31998e-28	1.3105e-27	53.3661
ZNF14	Ast.4	Ast.5	-0.281234	4.45208	-4.44274	9.24454e-06	2.25234e-05	2.16738
ACO1	Ast.4	Ast.5	-0.28121	6.2376	-7.42754	1.48115e-13	7.24511e-13	19.3599
COA6-AS1	Ast.4	Ast.5	-0.281187	4.43343	-3.50393	0.000465993	0.000913879	-1.50539
ZFAND1	Ast.4	Ast.5	-0.281174	5.08368	-5.90469	3.98126e-09	1.38684e-08	9.54739
LINC00174	Ast.4	Ast.5	-0.281167	6.51975	-7.17177	9.54842e-13	4.43524e-12	17.4666
SLC39A10	Ast.4	Ast.5	0.281125	6.39704	7.58014	4.73392e-14	2.40152e-13	20.4638
TP53TG1	Ast.4	Ast.5	-0.280911	4.14103	-3.97718	7.15931e-05	0.000156447	0.293832
CSTB	Ast.4	Ast.5	-0.280888	5.75793	-5.84301	5.7496e-09	1.97258e-08	9.09723
TAF12	Ast.4	Ast.5	-0.28085	4.47066	-4.66517	3.23583e-06	8.29704e-06	3.172
PLA2G4B	Ast.4	Ast.5	-0.280843	4.62748	-4.72643	2.40372e-06	6.25036e-06	3.43717
AC087500.1	Ast.4	Ast.5	0.280838	5.19259	5.70694	1.27716e-08	4.21676e-08	8.40403
LINC00342	Ast.4	Ast.5	0.28083	6.75195	7.60329	3.97405e-14	2.0298e-13	20.5685
ITPR2	Ast.4	Ast.5	-0.28068	9.69148	-12.0007	2.36359e-32	2.65549e-31	61.6689
ZNF71	Ast.4	Ast.5	-0.280628	4.02886	-4.00554	6.35684e-05	0.000139655	0.409609
MALSU1	Ast.4	Ast.5	-0.280543	4.98181	-5.82124	6.54031e-09	2.22763e-08	9.07623
AC007376.2	Ast.4	Ast.5	-0.28053	3.94404	-3.53482	0.000414996	0.0008207	-1.31436
ARL16	Ast.4	Ast.5	-0.280458	4.44188	-4.32708	1.56663e-05	3.71654e-05	1.68053
IGHMBP2	Ast.4	Ast.5	-0.280457	4.30897	-4.45083	8.90532e-06	2.17511e-05	2.23119
SNRPD1	Ast.4	Ast.5	-0.280443	4.78849	-4.99012	6.42267e-07	1.78504e-06	4.68758
ARMC10	Ast.4	Ast.5	-0.280324	5.063	-6.03611	1.79809e-09	6.45627e-09	10.3258
GUSB	Ast.4	Ast.5	-0.280311	4.35362	-4.42113	1.02115e-05	2.477e-05	2.10054
ARHGAP26-AS1	Ast.4	Ast.5	-0.28022	4.27225	-3.52027	0.000438337	0.000862967	-1.41803
TMEM14B	Ast.4	Ast.5	0.280207	7.3693	7.73713	1.43169e-14	7.54904e-14	21.4988
SLC9B1	Ast.4	Ast.5	0.28019	5.07478	4.57627	4.95016e-06	1.24272e-05	2.68402
GGPS1	Ast.4	Ast.5	-0.28009	4.19886	-4.2123	2.61172e-05	6.03596e-05	1.23258
NFIA	Ast.4	Ast.5	-0.280079	10.6966	-12.5476	3.95001e-35	4.86785e-34	67.9109
PEX10	Ast.4	Ast.5	-0.280069	4.24228	-4.16754	3.17707e-05	7.25589e-05	1.04498
AC024560.4	Ast.4	Ast.5	-0.280013	4.3372	-4.39383	1.15722e-05	2.78952e-05	1.98008
AL133410.1	Ast.4	Ast.5	-0.279944	4.25454	-4.2818	1.91942e-05	4.50557e-05	1.51571
AC009244.2	Ast.4	Ast.5	-0.279932	4.13444	-3.29618	0.000992922	0.00186171	-2.16706
HS1BP3	Ast.4	Ast.5	-0.27988	4.32831	-4.35389	1.3879e-05	3.31106e-05	1.80484
INO80B	Ast.4	Ast.5	-0.279854	3.94163	-3.35161	0.000814629	0.00154819	-1.94591
CDC42SE2	Ast.4	Ast.5	0.279836	6.66944	9.19924	7.06788e-20	4.92005e-19	33.6494
MRPS11	Ast.4	Ast.5	-0.279822	4.98612	-5.61341	2.1884e-08	7.05682e-08	7.91161
SCIMP	Ast.4	Ast.5	-0.279799	3.86229	-3.22838	0.00126004	0.00232756	-2.35505
CLDND2	Ast.4	Ast.5	-0.279718	4.39363	-3.56857	0.000365271	0.000726998	-1.26947
ZNF425	Ast.4	Ast.5	-0.279688	4.34566	-4.25076	2.20373e-05	5.14352e-05	1.36965
ACVR1B	Ast.4	Ast.5	-0.279684	5.02855	-5.6502	1.77245e-08	5.77262e-08	8.10682
ADAM23	Ast.4	Ast.5	-0.279653	6.55214	-7.72187	1.60975e-14	8.44586e-14	21.4825
ZC2HC1A	Ast.4	Ast.5	0.279577	6.91332	6.38441	2.02263e-10	7.80931e-10	12.1999
CLMP	Ast.4	Ast.5	-0.279519	3.8951	-3.05608	0.00226472	0.00403005	-2.89124
SPNS1	Ast.4	Ast.5	-0.279388	4.43787	-4.57219	5.04683e-06	1.26649e-05	2.75653
CFAP221	Ast.4	Ast.5	0.279262	5.44082	5.47608	4.75437e-08	1.48347e-07	7.08234
AC012291.3	Ast.4	Ast.5	0.279108	5.45461	5.87597	4.72635e-09	1.63742e-08	9.32503
POU6F2	Ast.4	Ast.5	0.278994	6.75584	4.65673	3.37012e-06	8.62224e-06	2.86012
RSPH3	Ast.4	Ast.5	0.278981	5.31223	6.05739	1.57851e-09	5.70328e-09	10.4219
MRPL9	Ast.4	Ast.5	-0.278917	4.02851	-3.74631	0.000183259	0.00037959	-0.565838
FTO	Ast.4	Ast.5	0.2789	8.22128	12.1194	6.03239e-33	6.92418e-32	63.2411
PACSIN2	Ast.4	Ast.5	-0.278826	5.6923	-6.98276	3.64009e-12	1.62153e-11	16.2764
WHRN	Ast.4	Ast.5	-0.278751	5.08343	-5.5262	3.58934e-08	1.13612e-07	7.40573
PLCXD3	Ast.4	Ast.5	0.278608	3.93676	2.92247	0.00350188	0.0060644	-3.31461
NOP10	Ast.4	Ast.5	-0.278582	4.34455	-3.61652	0.000304131	0.000611676	-1.09749
EMC7	Ast.4	Ast.5	-0.278525	5.07106	-5.43324	6.03442e-08	1.86321e-07	6.92824
AL354771.1	Ast.4	Ast.5	-0.278498	4.91987	-3.41554	0.000646084	0.00124498	-1.85381
USP24	Ast.4	Ast.5	-0.278481	7.18496	-9.75086	4.26054e-22	3.30803e-21	38.6279
ARL5B	Ast.4	Ast.5	-0.27847	4.76967	-5.09797	3.67375e-07	1.04712e-06	5.21578
HEATR1	Ast.4	Ast.5	-0.278393	4.97928	-5.7145	1.22233e-08	4.04833e-08	8.46409
PISD	Ast.4	Ast.5	-0.278321	5.23482	-6.05604	1.59159e-09	5.74564e-09	10.4096
GFM1	Ast.4	Ast.5	-0.278305	5.32713	-6.30178	3.4315e-10	1.30391e-09	11.8945
CUEDC1	Ast.4	Ast.5	-0.278293	5.60178	-6.08731	1.31342e-09	4.77668e-09	10.5493
TXNDC12	Ast.4	Ast.5	-0.27825	4.75563	-5.27835	1.40846e-07	4.18915e-07	6.14603
LRP10	Ast.4	Ast.5	-0.278197	5.19244	-5.57216	2.76799e-08	8.84728e-08	7.64133
UBL3	Ast.4	Ast.5	0.278066	6.97177	8.94409	6.85494e-19	4.55492e-18	31.3649
SETD1B	Ast.4	Ast.5	-0.278033	4.55745	-4.82263	1.49643e-06	3.98735e-06	3.91054
ARV1	Ast.4	Ast.5	-0.277994	4.76543	-5.29552	1.28355e-07	3.83197e-07	6.23577
ZNF142	Ast.4	Ast.5	-0.277985	4.25833	-4.27813	1.95109e-05	4.57738e-05	1.49366
IFT81	Ast.4	Ast.5	0.277747	5.55085	7.06588	2.02906e-12	9.20315e-12	16.8865
TACC1	Ast.4	Ast.5	-0.277738	7.14091	-9.6999	6.91008e-22	5.30051e-21	38.1385
GLUD1	Ast.4	Ast.5	0.277671	8.42655	8.79904	2.42962e-18	1.58787e-17	29.9248
AC008115.2	Ast.4	Ast.5	-0.277646	3.83105	-2.91397	0.0035984	0.00621833	-3.3317
ZBTB18	Ast.4	Ast.5	0.277547	5.99917	6.56804	6.10721e-11	2.46655e-10	13.5247
TPM4	Ast.4	Ast.5	-0.277546	4.89975	-4.80259	1.6529e-06	4.38406e-06	3.72854
CAMK1	Ast.4	Ast.5	-0.277531	5.05856	-5.33009	1.06383e-07	3.20536e-07	6.38074
RFX3-AS1	Ast.4	Ast.5	0.277452	7.37062	5.95812	2.88754e-09	1.01905e-08	9.52171
GABRB3	Ast.4	Ast.5	0.277426	6.11017	4.18546	2.93806e-05	6.7436e-05	0.833083
ECPAS	Ast.4	Ast.5	-0.277373	7.1067	-10.0255	3.024e-23	2.45432e-22	41.245
PPCDC	Ast.4	Ast.5	0.277352	5.5834	5.953	2.97813e-09	1.04948e-08	9.74841
HDHD5	Ast.4	Ast.5	-0.277305	4.57165	-4.70319	2.69183e-06	6.96252e-06	3.32784
FAU	Ast.4	Ast.5	0.277235	6.59058	4.44875	8.99123e-06	2.19483e-05	1.89856
LINC02696	Ast.4	Ast.5	-0.277209	4.02422	-3.7815	0.000159309	0.00033291	-0.435184
ZNF500	Ast.4	Ast.5	-0.277189	4.18504	-4.09418	4.36261e-05	9.78031e-05	0.741535
LCLAT1	Ast.4	Ast.5	-0.277167	5.78534	-6.62223	4.26364e-11	1.74638e-10	13.8759
AC009407.1	Ast.4	Ast.5	-0.277113	3.74356	-2.9655	0.00304872	0.00531582	-3.12629
CTNNBIP1	Ast.4	Ast.5	0.277111	5.48136	5.90104	4.06922e-09	1.41671e-08	9.49696
OXCT1	Ast.4	Ast.5	0.277052	5.92118	7.10253	1.56495e-12	7.15166e-12	17.0903
MT-ND4	Ast.4	Ast.5	0.277047	9.93722	4.97414	6.97015e-07	1.92877e-06	3.87543
MAMDC2-AS1	Ast.4	Ast.5	0.276966	4.92405	4.82943	1.44667e-06	3.86366e-06	3.85357
UNC119	Ast.4	Ast.5	-0.276913	4.34629	-4.31815	1.6309e-05	3.86243e-05	1.65608
SLX4IP	Ast.4	Ast.5	0.276896	6.48113	7.20955	7.27845e-13	3.39946e-12	17.7705
UBE2D1	Ast.4	Ast.5	-0.276876	4.84311	-5.16307	2.60831e-07	7.54949e-07	5.54433
ENSA	Ast.4	Ast.5	0.27679	7.15405	8.38808	7.89996e-17	4.77527e-16	26.6456
ADCY9	Ast.4	Ast.5	-0.276734	6.49961	-7.55722	5.62615e-14	2.83717e-13	20.2422
AC104781.2	Ast.4	Ast.5	-0.276666	4.87065	-3.87496	0.00010921	0.000232892	-0.22182
PEA15	Ast.4	Ast.5	0.276638	6.48798	5.38845	7.72827e-08	2.35816e-07	6.48369
SNX16	Ast.4	Ast.5	-0.276556	4.61211	-4.72999	2.36228e-06	6.15266e-06	3.46136
LINC01725	Ast.4	Ast.5	-0.276512	4.24817	-3.22085	0.0012935	0.00238519	-2.45048
ZCCHC3	Ast.4	Ast.5	-0.276407	4.5263	-4.33651	1.50135e-05	3.567e-05	1.71643
DNM1	Ast.4	Ast.5	0.276332	6.87928	2.91473	0.00358963	0.00620453	-3.75705
AL359878.1	Ast.4	Ast.5	-0.276323	3.91773	-3.63556	0.000282625	0.000571542	-0.973963
AL449403.2	Ast.4	Ast.5	-0.276137	4.13369	-3.45554	0.000557768	0.00108334	-1.61099
BIN3	Ast.4	Ast.5	-0.276022	4.83548	-5.37653	8.25171e-08	2.50825e-07	6.62939
PPM1E	Ast.4	Ast.5	0.275972	5.91207	5.77031	8.82601e-09	2.95938e-08	8.65451
PAQR6	Ast.4	Ast.5	0.275789	5.64729	5.17512	2.44709e-07	7.10711e-07	5.51692
TMED2	Ast.4	Ast.5	-0.275773	5.2213	-5.45068	5.47735e-08	1.69803e-07	7.00188
SSX2IP	Ast.4	Ast.5	-0.275707	6.35142	-7.23713	5.96501e-13	2.80351e-12	18.0112
NR2F1-AS1	Ast.4	Ast.5	0.27569	8.25684	8.78873	2.65637e-18	1.73517e-17	29.8592
AL157944.1	Ast.4	Ast.5	-0.275648	3.83829	-2.59155	0.00960673	0.0155147	-4.18251
TAF1D	Ast.4	Ast.5	-0.275571	6.89848	-8.16953	4.72678e-16	2.72631e-15	24.8926
PRKD2	Ast.4	Ast.5	-0.275542	4.12819	-3.90897	9.4999e-05	0.000204191	0.0175479
ZNF260	Ast.4	Ast.5	-0.275524	4.57838	-4.87221	1.16817e-06	3.16034e-06	4.1394
ASMTL-AS1	Ast.4	Ast.5	-0.275288	3.95841	-3.43894	0.000592963	0.00114906	-1.67264
BRD9	Ast.4	Ast.5	-0.27528	5.42183	-5.78087	8.29587e-09	2.79119e-08	8.81074
MAP1A	Ast.4	Ast.5	0.275208	6.83135	4.64571	3.55358e-06	9.08066e-06	2.76498
LRTOMT	Ast.4	Ast.5	-0.275064	4.02761	-3.80303	0.000146144	0.000307064	-0.365097
CSK	Ast.4	Ast.5	-0.274768	4.62585	-4.69508	2.79994e-06	7.22599e-06	3.3064
TUT1	Ast.4	Ast.5	-0.274752	4.00224	-3.77413	0.00016407	0.000342016	-0.485248
PEX16	Ast.4	Ast.5	-0.274736	4.31152	-4.16161	3.26028e-05	7.43753e-05	1.00898
BDH2	Ast.4	Ast.5	0.274705	5.54118	5.83834	5.91071e-09	2.02348e-08	9.11977
RIN2	Ast.4	Ast.5	-0.274625	8.44759	-8.95008	6.50319e-19	4.33251e-18	31.1954
SEMA4F	Ast.4	Ast.5	-0.274588	4.14047	-3.90282	9.74315e-05	0.000209066	-0.00725014
DDX39A	Ast.4	Ast.5	-0.274551	4.19769	-4.02954	5.74503e-05	0.000126982	0.465904
STARD4-AS1	Ast.4	Ast.5	-0.274513	4.53465	-3.51975	0.000439194	0.00086452	-1.48222
FAIM2	Ast.4	Ast.5	0.274458	6.84212	4.15276	3.38814e-05	7.71261e-05	0.620618
FOXN3	Ast.4	Ast.5	0.274456	8.22706	9.26685	3.83322e-20	2.70538e-19	34.0629
FBL	Ast.4	Ast.5	-0.274362	4.10416	-3.22182	0.00128912	0.00237851	-2.40337
HSPA14.1	Ast.4	Ast.5	-0.27433	4.44644	-4.49307	7.31972e-06	1.80411e-05	2.39469
PRXL2A	Ast.4	Ast.5	0.274269	7.02584	8.20128	3.65484e-16	2.12151e-15	25.1722
ST3GAL4	Ast.4	Ast.5	-0.274256	4.84979	-5.16917	2.52552e-07	7.3189e-07	5.57157
NSMCE3	Ast.4	Ast.5	-0.274128	4.16376	-3.81835	0.00013741	0.000289431	-0.333727
NKAIN3	Ast.4	Ast.5	0.274093	10.0489	7.58015	4.73335e-14	2.40152e-13	19.9889
TMEM150C	Ast.4	Ast.5	0.274064	6.307	6.61526	4.46608e-11	1.82577e-10	13.7743
PPP1R8	Ast.4	Ast.5	-0.274036	4.57225	-4.82965	1.4451e-06	3.86027e-06	3.93574
TATDN2	Ast.4	Ast.5	-0.274013	4.4917	-4.5279	6.21879e-06	1.54564e-05	2.55212
ARL14EP	Ast.4	Ast.5	-0.274002	4.89428	-5.24051	1.72659e-07	5.08306e-07	5.93527
DERL2	Ast.4	Ast.5	-0.273972	4.78445	-5.2846	1.36166e-07	4.05469e-07	6.16455
ZNF136	Ast.4	Ast.5	-0.273881	4.09586	-3.95783	7.76094e-05	0.000168868	0.202687
TADA1	Ast.4	Ast.5	-0.273837	4.54726	-4.85827	1.25272e-06	3.37686e-06	4.08324
UFL1-AS1	Ast.4	Ast.5	0.273758	6.56556	4.79808	1.69021e-06	4.47927e-06	3.48439
PDZRN4	Ast.4	Ast.5	0.273755	5.82704	2.99039	0.0028117	0.00492823	-3.33863
HLF	Ast.4	Ast.5	0.27374	5.97265	5.45541	5.3351e-08	1.65613e-07	6.95367
PRDX2	Ast.4	Ast.5	0.273672	6.46474	4.3232	1.59428e-05	3.77861e-05	1.36905
DOCK3	Ast.4	Ast.5	0.273527	8.45546	11.2085	1.59217e-28	1.57214e-27	53.1138
TRAK2	Ast.4	Ast.5	-0.273491	6.24948	-7.8581	5.6099e-15	3.03345e-14	22.5826
ZNF528-AS1	Ast.4	Ast.5	0.273347	5.57491	5.30662	1.20859e-07	3.61753e-07	6.17367
CNTNAP2	Ast.4	Ast.5	0.273321	7.12616	2.81383	0.0049314	0.00835454	-4.09371
EFHC2	Ast.4	Ast.5	0.273307	5.66294	5.77296	8.69006e-09	2.9161e-08	8.73263
CLIP2	Ast.4	Ast.5	0.273066	6.10803	6.3165	3.12466e-10	1.18909e-09	11.8533
RABEP1	Ast.4	Ast.5	0.272961	6.87846	9.45091	7.09855e-21	5.23056e-20	35.8786
MED19	Ast.4	Ast.5	-0.272934	4.37986	-4.21943	2.531e-05	5.86112e-05	1.23165
KCNF1	Ast.4	Ast.5	-0.272931	3.77651	-2.53702	0.0112365	0.0178833	-4.28352
METTL25	Ast.4	Ast.5	0.2729	6.24391	6.79372	1.34279e-11	5.71159e-11	14.9552
LINC01351	Ast.4	Ast.5	-0.272879	3.89994	-3.33964	0.000850402	0.00161208	-1.94307
PPCS	Ast.4	Ast.5	-0.272848	4.51328	-4.53747	5.94539e-06	1.48146e-05	2.59231
RBM18	Ast.4	Ast.5	-0.272821	4.38212	-4.28681	1.87697e-05	4.41243e-05	1.52184
NFIB	Ast.4	Ast.5	0.272733	9.57618	10.1405	9.78802e-24	8.09389e-23	42.0612
CERS2	Ast.4	Ast.5	-0.272716	4.71146	-4.72083	2.47028e-06	6.41426e-06	3.40079
CAMK4	Ast.4	Ast.5	0.272573	6.25928	5.29539	1.28447e-07	3.8338e-07	6.0598
SRSF3	Ast.4	Ast.5	0.272472	6.14652	6.35619	2.4246e-10	9.30761e-10	12.1146
PAXBP1-AS1	Ast.4	Ast.5	-0.272448	4.99408	-4.89162	1.05957e-06	2.88186e-06	4.16142
DRC3	Ast.4	Ast.5	0.272427	4.05328	3.74378	0.000185104	0.000382914	-0.609524
SCYL1	Ast.4	Ast.5	-0.272294	4.86564	-5.30397	1.22613e-07	3.66744e-07	6.26645
ETF1	Ast.4	Ast.5	-0.272241	5.01379	-5.63364	1.94913e-08	6.3188e-08	8.00651
PGM1	Ast.4	Ast.5	-0.272184	6.1653	-7.14894	1.12435e-12	5.19092e-12	17.3907
RDH11	Ast.4	Ast.5	-0.272089	6.2011	-7.22793	6.37491e-13	2.98953e-12	17.9176
CRIPT	Ast.4	Ast.5	0.272088	5.57662	6.08812	1.30687e-09	4.75557e-09	10.5701
LRRTM1	Ast.4	Ast.5	-0.272081	4.59482	-3.74731	0.000182532	0.000378332	-0.663486
ZNF682	Ast.4	Ast.5	-0.272053	4.56677	-4.36285	1.33256e-05	3.18503e-05	1.79883
THUMPD2	Ast.4	Ast.5	-0.272008	5.44297	-6.61456	4.48678e-11	1.83305e-10	13.8588
TOPORS	Ast.4	Ast.5	-0.272004	4.82584	-5.25458	1.60088e-07	4.72937e-07	6.01142
RIC3	Ast.4	Ast.5	-0.271828	6.56875	-7.66638	2.46108e-14	1.27651e-13	21.0775
AC063944.1	Ast.4	Ast.5	-0.271703	4.38696	-4.07883	4.659e-05	0.000104026	0.65026
GLTP	Ast.4	Ast.5	-0.271587	4.56455	-4.65921	3.3301e-06	8.53015e-06	3.13751
WDR81	Ast.4	Ast.5	-0.271504	4.2072	-3.95824	7.74782e-05	0.000168641	0.207152
FAM117B	Ast.4	Ast.5	0.271353	5.18747	5.6358	1.92517e-08	6.24441e-08	8.02215
SUPV3L1	Ast.4	Ast.5	-0.271262	5.09943	-5.72411	1.15589e-08	3.83728e-08	8.5076
ZUP1	Ast.4	Ast.5	-0.271171	4.85912	-5.36692	8.69872e-08	2.63845e-07	6.58825
SMC1A	Ast.4	Ast.5	-0.270996	5.07622	-5.67141	1.56864e-08	5.13512e-08	8.20764
AC012063.1	Ast.4	Ast.5	0.270911	5.01995	4.70063	2.72547e-06	7.0438e-06	3.25368
CD99	Ast.4	Ast.5	-0.2708	5.64281	-5.11096	3.43209e-07	9.81544e-07	5.09541
BPHL	Ast.4	Ast.5	-0.27074	4.78997	-5.21038	2.02854e-07	5.93624e-07	5.78823
SETD6	Ast.4	Ast.5	-0.270665	4.13562	-4.06555	4.93074e-05	0.000109746	0.631748
DHCR7	Ast.4	Ast.5	-0.270662	4.42995	-4.09983	4.25822e-05	9.55807e-05	0.720024
C12orf60	Ast.4	Ast.5	-0.270596	4.87488	-4.50787	6.83092e-06	1.68822e-05	2.41313
HACL1	Ast.4	Ast.5	0.270527	5.72321	6.87817	7.52536e-12	3.26424e-11	15.5782
LIMCH1	Ast.4	Ast.5	-0.270453	8.4803	-9.36593	1.55228e-20	1.12618e-19	34.9028
BDH1	Ast.4	Ast.5	-0.270441	5.51824	-5.70169	1.31664e-08	4.34147e-08	8.33632
PAFAH2	Ast.4	Ast.5	-0.270323	4.35234	-4.38516	1.20397e-05	2.89343e-05	1.9401
SMARCD1	Ast.4	Ast.5	-0.27032	4.66389	-4.93107	8.67991e-07	2.38014e-06	4.40353
SNAPC3	Ast.4	Ast.5	-0.270259	5.89657	-7.29649	3.87764e-13	1.85119e-12	18.4596
CORIN	Ast.4	Ast.5	-0.270194	3.51227	-2.66355	0.00777868	0.012742	-3.93445
ZNF394	Ast.4	Ast.5	-0.270123	4.40462	-4.5429	5.79545e-06	1.44531e-05	2.61595
PEX19	Ast.4	Ast.5	-0.270111	4.48043	-4.30936	1.69664e-05	4.01077e-05	1.59929
ZNF112	Ast.4	Ast.5	-0.270066	4.45006	-4.58054	4.85094e-06	1.21949e-05	2.76906
AL359546.1	Ast.4	Ast.5	0.270049	4.23842	3.58605	0.000341763	0.000683634	-1.2076
CDK14	Ast.4	Ast.5	-0.270037	7.68071	-9.52682	3.50996e-21	2.60745e-20	36.4555
VCPKMT	Ast.4	Ast.5	-0.270037	4.49956	-4.66352	3.26169e-06	8.36166e-06	3.16327
SCFD2	Ast.4	Ast.5	-0.270031	6.57478	-6.91458	5.85089e-12	2.56592e-11	15.6818
LINC-PINT	Ast.4	Ast.5	-0.269938	5.95348	-6.81381	1.1707e-11	5.01145e-11	15.1122
TMEM39B	Ast.4	Ast.5	-0.269881	4.10309	-3.99091	6.75964e-05	0.000148018	0.332623
MCMDC2	Ast.4	Ast.5	-0.269876	4.58932	-4.31811	1.63116e-05	3.86243e-05	1.62216
PPP1CB	Ast.4	Ast.5	-0.269822	7.22927	-9.16316	9.78081e-20	6.77518e-19	33.2285
CASKIN1	Ast.4	Ast.5	0.26977	6.11671	6.08336	1.34576e-09	4.88872e-09	10.4979
ASTN2-AS1	Ast.4	Ast.5	-0.269729	4.21956	-3.32147	0.000907525	0.00171093	-2.10725
PPP1R15B	Ast.4	Ast.5	-0.269721	4.93694	-5.28703	1.34391e-07	4.00277e-07	6.16755
GOLGA8N	Ast.4	Ast.5	-0.269679	4.01168	-3.77694	0.000162237	0.000338528	-0.470357
ISY1	Ast.4	Ast.5	-0.269609	4.39155	-4.53705	5.95711e-06	1.48408e-05	2.60557
AL138828.1	Ast.4	Ast.5	-0.269576	6.35311	-4.10533	4.15876e-05	9.34995e-05	0.482745
CYB5R1	Ast.4	Ast.5	-0.269575	4.78137	-4.94996	7.88542e-07	2.1693e-06	4.48796
AC105339.3	Ast.4	Ast.5	-0.26946	4.78724	-3.72539	0.000199057	0.000409513	-0.778876
UBE2J1	Ast.4	Ast.5	-0.269384	5.29365	-6.22286	5.65136e-10	2.11518e-09	11.4162
MVK	Ast.4	Ast.5	-0.269369	3.99262	-3.51543	0.000446359	0.000877402	-1.41634
IAH1	Ast.4	Ast.5	-0.269354	5.03696	-5.78787	7.96178e-09	2.68304e-08	8.88333
NOM1	Ast.4	Ast.5	-0.269275	4.17336	-4.05011	5.26535e-05	0.000116867	0.559573
NTM-AS1	Ast.4	Ast.5	-0.269233	5.56501	-4.02265	5.91474e-05	0.000130483	0.252165
RABGGTA	Ast.4	Ast.5	-0.269207	3.93783	-3.31428	0.000931072	0.00175272	-2.07765
ITGA9	Ast.4	Ast.5	-0.269177	6.10457	-5.66981	1.58317e-08	5.17737e-08	8.07173
SNX10	Ast.4	Ast.5	-0.269109	4.90232	-2.8988	0.00377655	0.00650815	-3.51223
DNAH7	Ast.4	Ast.5	-0.269105	8.55919	-4.90872	9.71987e-07	2.65444e-06	3.77218
USP53	Ast.4	Ast.5	0.269061	6.91939	7.12713	1.31369e-12	6.03814e-12	17.1325
ADO	Ast.4	Ast.5	-0.268877	4.09444	-3.16277	0.00158034	0.0028803	-2.57973
FAM66C	Ast.4	Ast.5	0.268848	6.10678	6.28561	3.80256e-10	1.43803e-09	11.6899
KIF3C	Ast.4	Ast.5	0.268843	5.80663	4.1629	3.24198e-05	7.39844e-05	0.795884
MRPS18C	Ast.4	Ast.5	-0.268832	5.01093	-5.42021	6.4859e-08	1.99728e-07	6.86381
UBE2S	Ast.4	Ast.5	-0.26879	4.04387	-3.19765	0.00140175	0.00257325	-2.44992
HPCAL4	Ast.4	Ast.5	0.268487	5.23425	3.02077	0.00254525	0.00449277	-3.18954
PPFIA2	Ast.4	Ast.5	-0.268469	8.18238	-7.05047	2.26244e-12	1.02179e-11	16.4043
RNF126	Ast.4	Ast.5	-0.26846	4.53547	-4.49963	7.09896e-06	1.75208e-05	2.42242
AL080276.2	Ast.4	Ast.5	-0.268452	4.44319	-4.30284	1.74698e-05	4.12364e-05	1.56313
RAB40B	Ast.4	Ast.5	-0.268391	5.68372	-6.59641	5.06171e-11	2.06131e-10	13.7099
CD58	Ast.4	Ast.5	-0.268361	4.26307	-3.90804	9.53643e-05	0.000204918	-0.0255802
KDM5B	Ast.4	Ast.5	-0.268356	6.49905	-7.72343	1.59062e-14	8.34897e-14	21.5241
PAQR4	Ast.4	Ast.5	0.268332	4.46129	4.17525	3.07208e-05	7.02837e-05	1.0294
NEK3	Ast.4	Ast.5	-0.268326	4.67121	-4.72984	2.36399e-06	6.15587e-06	3.42212
CCZ1B	Ast.4	Ast.5	-0.268301	4.84434	-5.09038	3.82236e-07	1.08802e-06	5.16378
IFT22	Ast.4	Ast.5	-0.268279	4.21788	-3.92018	9.07118e-05	0.000195372	0.0538481
OTUD7A	Ast.4	Ast.5	-0.268183	8.15917	-8.1116	7.53919e-16	4.28817e-15	24.318
ALDH6A1	Ast.4	Ast.5	0.268158	6.11918	6.70468	2.45482e-11	1.02328e-10	14.3862
SCN2A	Ast.4	Ast.5	0.268149	5.51777	2.78397	0.00540776	0.00909975	-3.92233
ME3	Ast.4	Ast.5	-0.268137	5.8983	-7.06961	1.97626e-12	8.97326e-12	16.8298
AL161772.1	Ast.4	Ast.5	0.268106	5.10495	4.86076	1.23719e-06	3.33783e-06	4.0244
SARS2	Ast.4	Ast.5	-0.268072	3.88397	-3.4073	0.000665814	0.0012803	-1.75345
SLC20A1	Ast.4	Ast.5	-0.268053	5.83137	-6.18774	7.04305e-10	2.61528e-09	11.1513
TTC34	Ast.4	Ast.5	-0.268022	3.79801	-3.24972	0.00116953	0.00217014	-2.27127
AL391645.1	Ast.4	Ast.5	-0.267979	3.68461	-2.89274	0.00384999	0.00662662	-3.29001
MARCH3	Ast.4	Ast.5	-0.267964	6.74976	-5.84015	5.8478e-09	2.00464e-08	8.86093
DSTN	Ast.4	Ast.5	0.267949	6.49048	4.38483	1.20573e-05	2.89713e-05	1.62421
NTNG2	Ast.4	Ast.5	0.267939	5.90936	6.27302	4.11842e-10	1.55563e-09	11.642
LINC00511	Ast.4	Ast.5	-0.267923	8.62547	-7.45021	1.25192e-13	6.15936e-13	19.1904
TIMM23B-AGAP6	Ast.4	Ast.5	-0.267879	4.01883	-3.72451	0.000199754	0.000410813	-0.667597
GRIN2B	Ast.4	Ast.5	0.267877	5.43298	2.91661	0.0035681	0.00617067	-3.53416
CXorf56	Ast.4	Ast.5	-0.267849	4.10084	-3.74192	0.000186471	0.000385302	-0.606088
GTF2H2C	Ast.4	Ast.5	-0.267814	4.44228	-4.40671	1.09099e-05	2.63537e-05	2.01254
PSMA5	Ast.4	Ast.5	-0.267712	4.7869	-5.02246	5.43833e-07	1.52379e-06	4.83361
ABCA2	Ast.4	Ast.5	0.267669	5.77827	6.26871	4.2324e-10	1.59726e-09	11.636
SNTG1	Ast.4	Ast.5	0.267547	5.92084	3.01908	0.00255948	0.00451727	-3.31643
FAM210A	Ast.4	Ast.5	-0.267524	4.81112	-4.87473	1.15352e-06	3.12403e-06	4.11004
GBF1	Ast.4	Ast.5	-0.267517	6.68903	-8.77519	2.9862e-18	1.94363e-17	29.9168
MINDY4	Ast.4	Ast.5	0.26751	5.03419	5.07724	4.09355e-07	1.16261e-06	5.08566
LIG3	Ast.4	Ast.5	-0.267466	4.43828	-4.44582	9.11377e-06	2.22218e-05	2.18819
AKIRIN1	Ast.4	Ast.5	-0.267433	5.72152	-6.73872	1.9508e-11	8.21803e-11	14.6317
ZEB2	Ast.4	Ast.5	0.267429	7.51481	9.04628	2.7789e-19	1.89096e-18	32.1962
FBXO36	Ast.4	Ast.5	-0.267382	4.67767	-4.80696	1.61751e-06	4.29647e-06	3.79995
HEATR3	Ast.4	Ast.5	-0.267305	4.51452	-4.38348	1.21319e-05	2.91394e-05	1.90937
GABARAPL2	Ast.4	Ast.5	0.267274	6.07653	5.08108	4.0125e-07	1.14061e-06	4.95179
MRPL44	Ast.4	Ast.5	-0.267221	4.1713	-3.6622	0.00025492	0.000518648	-0.904802
MADCAM1	Ast.4	Ast.5	-0.267069	4.26036	-3.74599	0.000183488	0.000379941	-0.609516
ZFAS1	Ast.4	Ast.5	-0.267064	5.9825	-6.26292	4.39028e-10	1.65537e-09	11.5646
RLIM	Ast.4	Ast.5	-0.266978	5.55651	-6.16219	8.26062e-10	3.04694e-09	11.0127
ZNF8	Ast.4	Ast.5	-0.266967	4.3369	-4.42922	9.83875e-06	2.39253e-05	2.12448
ABHD15-AS1	Ast.4	Ast.5	-0.266881	4.50803	-3.7271	0.000197724	0.000406968	-0.719295
SCYL3	Ast.4	Ast.5	-0.266875	5.0023	-5.43643	5.92863e-08	1.83411e-07	6.93873
HAUS6	Ast.4	Ast.5	-0.266761	4.47389	-4.45969	8.54778e-06	2.09059e-05	2.24306
EHD1	Ast.4	Ast.5	0.266725	4.40911	4.05226	5.21747e-05	0.000115824	0.523777
MDC1	Ast.4	Ast.5	-0.266719	4.59424	-4.69094	2.85665e-06	7.3604e-06	3.2651
RNF4	Ast.4	Ast.5	-0.266614	5.49621	-6.39217	1.92412e-10	7.44025e-10	12.4418
CAPZA1	Ast.4	Ast.5	-0.266607	6.85723	-8.27001	2.08794e-16	1.23222e-15	25.7256
PES1	Ast.4	Ast.5	-0.266577	4.07988	-3.77681	0.000162323	0.000338653	-0.478342
PTH1R	Ast.4	Ast.5	-0.266544	4.90663	-4.84438	1.34277e-06	3.60737e-06	3.92258
AC138649.1	Ast.4	Ast.5	0.266543	4.11093	2.75897	0.00583804	0.00975794	-3.77727
DDX5	Ast.4	Ast.5	-0.266539	8.38662	-9.22095	5.8096e-20	4.05302e-19	33.5921
EFHD1	Ast.4	Ast.5	0.266493	6.04346	6.50285	9.37653e-11	3.72077e-10	13.0855
RNF43	Ast.4	Ast.5	-0.266423	5.8441	-5.25772	1.57414e-07	4.65578e-07	5.87343
ENGASE	Ast.4	Ast.5	-0.266348	4.46605	-4.28097	1.92658e-05	4.52154e-05	1.473
FHIT	Ast.4	Ast.5	0.266327	9.68471	9.6711	9.07297e-22	6.92178e-21	37.5397
IQGAP1	Ast.4	Ast.5	-0.266318	6.18225	-6.86931	7.99965e-12	3.46406e-11	15.4291
TNFSF12	Ast.4	Ast.5	-0.266277	4.38583	-4.07755	4.68456e-05	0.00010456	0.662116
SLC7A11	Ast.4	Ast.5	0.266262	8.80153	6.87206	7.8492e-12	3.40123e-11	15.1022
CPLX2	Ast.4	Ast.5	0.266256	5.80959	3.22728	0.00126486	0.00233612	-2.63382
SEPTIN8	Ast.4	Ast.5	-0.266229	6.54474	-7.17917	9.05512e-13	4.21225e-12	17.5338
NAXE	Ast.4	Ast.5	-0.266228	4.01806	-3.4318	0.000608722	0.00117781	-1.68743
RSPH1	Ast.4	Ast.5	0.266228	4.12449	3.73342	0.000192849	0.000397835	-0.663007
AC023095.1	Ast.4	Ast.5	0.266206	6.59244	4.24571	2.25358e-05	5.24927e-05	1.04284
SLC39A13	Ast.4	Ast.5	-0.266159	4.79494	-4.753	2.11066e-06	5.52675e-06	3.5438
AC079447.1	Ast.4	Ast.5	0.266152	5.94381	6.09173	1.27817e-09	4.65513e-09	10.5342
TSPAN9	Ast.4	Ast.5	-0.266114	4.80673	-5.08622	3.90633e-07	1.11118e-06	5.1284
DANCR	Ast.4	Ast.5	-0.266081	4.94604	-4.86978	1.18252e-06	3.1978e-06	4.07648
STEAP1B	Ast.4	Ast.5	-0.266043	3.89158	-3.16843	0.00155002	0.00282787	-2.53733
TSPYL4	Ast.4	Ast.5	0.266011	5.3963	2.98309	0.0028794	0.00503717	-3.33195
RNF13	Ast.4	Ast.5	0.265998	7.07152	8.8658	1.3603e-18	8.95464e-18	30.6742
PTCD1	Ast.4	Ast.5	-0.265985	4.82692	-4.76372	2.0024e-06	5.26059e-06	3.56227
PKIA	Ast.4	Ast.5	0.265968	7.25028	6.60821	4.68023e-11	1.91024e-10	13.5535
C16orf74	Ast.4	Ast.5	-0.26595	4.34984	-3.74105	0.000187113	0.000386505	-0.65585
JRK	Ast.4	Ast.5	-0.265885	4.13515	-3.87428	0.000109517	0.000233462	-0.108941
SEMA7A	Ast.4	Ast.5	-0.265878	4.08109	-2.70906	0.00679065	0.0112306	-3.90489
ODC1	Ast.4	Ast.5	-0.265869	4.06678	-3.50044	0.000472105	0.000925009	-1.47676
LINC02853	Ast.4	Ast.5	0.265664	4.93846	3.58448	0.000343815	0.000687522	-1.32285
BRD4	Ast.4	Ast.5	-0.265634	6.49854	-8.36812	9.31861e-17	5.61678e-16	26.5476
CRY1	Ast.4	Ast.5	-0.265604	5.49051	-5.22606	1.86556e-07	5.47696e-07	5.73204
PCNX3	Ast.4	Ast.5	-0.265523	4.45083	-4.30586	1.72347e-05	4.07039e-05	1.57857
CUTC	Ast.4	Ast.5	-0.265497	4.95593	-5.4092	6.89288e-08	2.11799e-07	6.80086
MT1G	Ast.4	Ast.5	0.265476	6.80521	3.79635	0.000150117	0.000314943	-0.819447
AMDHD2	Ast.4	Ast.5	-0.2653	4.09701	-3.63169	0.000286879	0.000579408	-1.01398
AC078881.1	Ast.4	Ast.5	0.265291	5.79395	5.30925	1.19149e-07	3.56886e-07	6.17313
FAM98C	Ast.4	Ast.5	-0.265289	4.27426	-3.99314	6.69658e-05	0.000146764	0.334895
OTUD4	Ast.4	Ast.5	-0.265241	5.74973	-6.80101	1.27765e-11	5.45641e-11	15.0493
MON1A	Ast.4	Ast.5	-0.265221	4.03946	-3.51309	0.00045029	0.000884993	-1.41528
CBR1	Ast.4	Ast.5	0.265197	5.407	5.00072	6.0825e-07	1.69457e-06	4.63438
SIGMAR1	Ast.4	Ast.5	-0.26509	4.346	-3.97338	7.27397e-05	0.000158843	0.247677
MYO1D	Ast.4	Ast.5	-0.265061	4.37246	-3.9925	6.71471e-05	0.000147106	0.295632
PKIG	Ast.4	Ast.5	-0.264948	6.08673	-7.26166	4.99436e-13	2.37008e-12	18.1768
MAPT	Ast.4	Ast.5	0.264899	7.84154	7.57395	4.9599e-14	2.51315e-13	20.2048
AC016727.1	Ast.4	Ast.5	-0.264829	3.8888	-3.53162	0.000420027	0.000830133	-1.343
TIMP3	Ast.4	Ast.5	-0.264789	7.1682	-6.5673	6.13742e-11	2.47796e-10	13.3413
PDHB	Ast.4	Ast.5	-0.264681	4.44186	-4.28989	1.85125e-05	4.35519e-05	1.5239
SLC6A1	Ast.4	Ast.5	-0.264644	7.80087	-7.35913	2.45265e-13	1.18694e-12	18.6839
AL513550.1	Ast.4	Ast.5	-0.264568	4.68232	-4.84921	1.31078e-06	3.52516e-06	4.02047
TRO	Ast.4	Ast.5	0.264522	4.7428	4.5331	6.06871e-06	1.5107e-05	2.52592
ABCF2	Ast.4	Ast.5	-0.264508	4.63322	-4.67608	3.06979e-06	7.88718e-06	3.20436
LAMA1	Ast.4	Ast.5	0.264502	6.53192	6.22561	5.55457e-10	2.08018e-09	11.1963
DOCK11	Ast.4	Ast.5	0.264484	4.01869	3.24327	0.00119624	0.0022171	-2.36924
RAB5IF	Ast.4	Ast.5	-0.264478	4.68563	-4.38151	1.22415e-05	2.93843e-05	1.87283
ANP32E	Ast.4	Ast.5	-0.264428	5.3203	-5.7535	9.73847e-09	3.25417e-08	8.64898
PALB2	Ast.4	Ast.5	-0.264325	3.99845	-3.62098	0.000298959	0.000601989	-1.03434
TMEM161A	Ast.4	Ast.5	-0.264217	4.43961	-4.37032	1.28809e-05	3.0828e-05	1.86721
NRSN2	Ast.4	Ast.5	-0.264094	5.46802	-5.61029	2.22781e-08	7.18024e-08	7.82082
AP3B2	Ast.4	Ast.5	-0.264076	5.51629	-5.2873	1.34194e-07	3.99783e-07	6.07212
ERVMER61-1	Ast.4	Ast.5	-0.264038	4.14765	-2.88083	0.00399803	0.00686656	-3.42123
ZDHHC13	Ast.4	Ast.5	-0.26401	5.35498	-5.34827	9.63337e-08	2.91015e-07	6.43084
SNCB	Ast.4	Ast.5	0.263988	5.95096	2.48864	0.012884	0.020267	-4.76089
PRR3	Ast.4	Ast.5	-0.263975	4.38541	-4.33852	1.48782e-05	3.53751e-05	1.72733
GAS5	Ast.4	Ast.5	-0.263972	5.56262	-5.85846	5.24574e-09	1.80997e-08	9.20637
ELF2	Ast.4	Ast.5	-0.263965	7.40699	-8.26526	2.17057e-16	1.27625e-15	25.5878
MGA	Ast.4	Ast.5	-0.263942	6.73724	-8.14461	5.78044e-16	3.31749e-15	24.7245
RABL3	Ast.4	Ast.5	-0.263741	5.2508	-5.67108	1.57164e-08	5.14362e-08	8.20405
PDE7A	Ast.4	Ast.5	-0.263659	6.16514	-6.81848	1.13392e-11	4.86382e-11	15.0957
LYSMD2	Ast.4	Ast.5	-0.263613	5.11352	-5.36379	8.84913e-08	2.68088e-07	6.55648
ARHGEF12	Ast.4	Ast.5	-0.263541	8.77812	-10.2684	2.75422e-24	2.32283e-23	43.3988
TXNRD1	Ast.4	Ast.5	-0.263509	6.24442	-6.56838	6.09353e-11	2.4633e-10	13.426
ZNF770	Ast.4	Ast.5	0.263468	5.84316	6.41982	1.60952e-10	6.25797e-10	12.5824
SLC25A14	Ast.4	Ast.5	-0.263411	4.14323	-3.86048	0.000115854	0.000246311	-0.16946
AC069272.1	Ast.4	Ast.5	-0.263395	4.12336	-3.28033	0.0010502	0.00196158	-2.20532
HEXB	Ast.4	Ast.5	-0.263394	4.6172	-4.78215	1.82862e-06	4.82499e-06	3.68338
LINC00173	Ast.4	Ast.5	-0.263343	4.47355	-3.49301	0.000485375	0.000949984	-1.63709
CDC23	Ast.4	Ast.5	-0.263293	4.68017	-4.95864	7.54437e-07	2.08043e-06	4.54097
FLAD1	Ast.4	Ast.5	-0.263225	4.30656	-4.09281	4.38845e-05	9.83476e-05	0.723902
AHSA1	Ast.4	Ast.5	-0.263181	5.36307	-5.06932	4.26586e-07	1.20858e-06	4.98676
TTLL12	Ast.4	Ast.5	-0.263167	4.23538	-3.80128	0.000147173	0.000309176	-0.399237
CEP41	Ast.4	Ast.5	-0.263041	4.5039	-4.3408	1.47258e-05	3.50191e-05	1.7326
ZNF250	Ast.4	Ast.5	-0.262946	4.24278	-4.16889	3.15852e-05	7.21963e-05	1.02925
CCNT1	Ast.4	Ast.5	-0.262945	5.16259	-5.80983	6.99602e-09	2.37521e-08	8.98306
PBLD	Ast.4	Ast.5	-0.262922	4.14111	-3.47253	0.000523791	0.00102078	-1.57401
AGPAT3	Ast.4	Ast.5	0.262902	6.19747	7.73296	1.47835e-14	7.77894e-14	21.6271
TNRC6B	Ast.4	Ast.5	0.26285	8.76714	11.1939	1.86301e-28	1.82823e-27	52.9377
C16orf58	Ast.4	Ast.5	-0.262844	4.84865	-4.88971	1.06979e-06	2.90841e-06	4.17587
MED12L	Ast.4	Ast.5	-0.262772	9.32747	-9.30984	2.5923e-20	1.85323e-19	34.2533
UBA52	Ast.4	Ast.5	0.262728	6.19317	4.02514	5.8527e-05	0.000129204	0.172412
MID2	Ast.4	Ast.5	-0.262682	4.27917	-3.96279	7.6022e-05	0.00016556	0.19844
RWDD1	Ast.4	Ast.5	-0.262673	5.26228	-5.76681	9.00889e-09	3.01593e-08	8.73408
RAD51B	Ast.4	Ast.5	0.262655	7.97895	8.02254	1.53624e-15	8.58808e-15	23.5985
FAM102B	Ast.4	Ast.5	-0.26246	4.44535	-3.77526	0.000163329	0.000340583	-0.527789
CERS5	Ast.4	Ast.5	-0.262425	5.98989	-7.06009	2.1138e-12	9.58066e-12	16.7646
TMEM203	Ast.4	Ast.5	-0.262389	4.27246	-3.56752	0.00036673	0.000729672	-1.26031
IRGQ	Ast.4	Ast.5	-0.262349	4.83569	-4.94105	8.25109e-07	2.26705e-06	4.42979
EIF2S2	Ast.4	Ast.5	-0.262249	5.49937	-5.74232	1.03959e-08	3.46567e-08	8.55286
PTPRG-AS1	Ast.4	Ast.5	-0.262214	5.36388	-4.57173	5.05781e-06	1.26899e-05	2.62449
C21orf62-AS1	Ast.4	Ast.5	0.262118	6.29636	6.19275	6.82573e-10	2.53978e-09	11.0962
SDC4	Ast.4	Ast.5	-0.262037	7.43528	-5.49047	4.3867e-08	1.37515e-07	6.89982
SEC61G	Ast.4	Ast.5	-0.261993	4.98418	-4.45762	8.6299e-06	2.11027e-05	2.16337
SOX9-AS1	Ast.4	Ast.5	0.261969	6.10217	6.71538	2.28395e-11	9.53933e-11	14.4464
PARD6G-AS1	Ast.4	Ast.5	-0.261952	4.22596	-3.40637	0.000668082	0.00128446	-1.82065
COMMD3	Ast.4	Ast.5	-0.261918	4.36031	-4.1483	3.45429e-05	7.85335e-05	0.946025
WASF3-AS1	Ast.4	Ast.5	-0.261856	4.40015	-3.12377	0.00180469	0.00325699	-2.74126
SFT2D2	Ast.4	Ast.5	0.261831	4.88436	4.97542	6.92481e-07	1.91664e-06	4.57777
UBE2D3	Ast.4	Ast.5	-0.261829	7.58676	-9.80186	2.62005e-22	2.05563e-21	39.0331
MT-CYB	Ast.4	Ast.5	0.261774	9.26858	4.53144	6.11642e-06	1.52139e-05	1.88488
PLS3	Ast.4	Ast.5	-0.261769	5.65629	-6.24927	4.78552e-10	1.80066e-09	11.5124
CCNK	Ast.4	Ast.5	-0.261756	4.90721	-5.41187	6.79209e-08	2.08955e-07	6.8202
CLU	Ast.4	Ast.5	-0.261755	10.8211	-6.49016	1.01878e-10	4.03262e-10	12.3072
ST6GALNAC6	Ast.4	Ast.5	-0.261754	5.55294	-5.80523	7.18842e-09	2.43793e-08	8.92321
DNAH12	Ast.4	Ast.5	0.261738	4.57022	4.08714	4.49632e-05	0.000100659	0.638037
SNRNP70	Ast.4	Ast.5	0.261692	7.42329	7.52684	7.06809e-14	3.54324e-13	19.912
STK35	Ast.4	Ast.5	-0.261692	4.88027	-4.98338	6.64816e-07	1.84409e-06	4.64714
SLC37A3	Ast.4	Ast.5	-0.261674	5.09359	-5.66502	1.62745e-08	5.31533e-08	8.16772
DHRS4-AS1	Ast.4	Ast.5	0.261653	5.5245	5.50885	3.95706e-08	1.24785e-07	7.25968
MYH10	Ast.4	Ast.5	0.261623	6.32986	7.78069	1.02328e-14	5.44522e-14	21.9808
FREM2	Ast.4	Ast.5	-0.261557	5.90647	-2.67964	0.00741545	0.01218	-4.23265
NUDT16	Ast.4	Ast.5	-0.261556	4.26464	-3.6342	0.000284108	0.000574358	-1.02128
EPM2A	Ast.4	Ast.5	0.261481	6.62685	5.63949	1.8849e-08	6.11846e-08	7.82929
MPC1	Ast.4	Ast.5	-0.261408	6.2655	-6.88172	7.34344e-12	3.19186e-11	15.5247
PON2	Ast.4	Ast.5	0.261295	8.661	9.04534	2.80203e-19	1.90466e-18	32.038
TEX15	Ast.4	Ast.5	0.261061	4.81567	3.85487	0.000118526	0.000251445	-0.279131
TNIP1	Ast.4	Ast.5	-0.260853	4.52164	-4.48503	7.59873e-06	1.8689e-05	2.33978
DERL1	Ast.4	Ast.5	-0.260824	4.94118	-5.31363	1.16348e-07	3.48824e-07	6.2947
VSNL1	Ast.4	Ast.5	0.260793	7.05045	2.31611	0.0206276	0.0313169	-5.33916
NCS1	Ast.4	Ast.5	0.260727	6.33495	6.61773	4.3933e-11	1.79833e-10	13.7912
CSMD3	Ast.4	Ast.5	0.260663	5.70184	3.13284	0.00175003	0.00316553	-2.94528
RGS6	Ast.4	Ast.5	-0.260636	6.79225	-3.64502	0.000272477	0.000552173	-1.41129
N4BP2L2-IT2	Ast.4	Ast.5	-0.260582	4.01333	-3.53314	0.000417629	0.00082565	-1.3568
AC125618.1	Ast.4	Ast.5	-0.260533	3.91251	-3.2072	0.00135622	0.00249255	-2.4176
TMEM134	Ast.4	Ast.5	-0.260522	4.54035	-4.35548	1.37793e-05	3.28913e-05	1.77199
C3orf14	Ast.4	Ast.5	-0.26051	4.88084	-3.89397	0.000101036	0.000216473	-0.146914
UBA7	Ast.4	Ast.5	-0.260489	3.98601	-3.33118	0.000876571	0.0016565	-2.03614
JAKMIP3	Ast.4	Ast.5	-0.260394	5.08675	-4.89265	1.05408e-06	2.86754e-06	4.16981
KCNQ5	Ast.4	Ast.5	0.260373	5.89174	2.61957	0.00885407	0.0143777	-4.44224
EGLN2	Ast.4	Ast.5	-0.260222	5.15238	-5.34112	1.00169e-07	3.02386e-07	6.41427
SAMD12	Ast.4	Ast.5	0.260188	6.41148	5.83889	5.89175e-09	2.01754e-08	8.98602
MTRR	Ast.4	Ast.5	-0.260033	4.94869	-5.45034	5.48759e-08	1.70056e-07	7.00636
ATP2C1	Ast.4	Ast.5	-0.260028	7.66177	-7.66405	2.50523e-14	1.29782e-13	20.9292
TPRKB	Ast.4	Ast.5	-0.260003	4.22746	-3.99359	6.68398e-05	0.000146513	0.335676
AL136366.1	Ast.4	Ast.5	0.259898	6.08945	5.53092	3.49508e-08	1.10711e-07	7.33862
PAQR8	Ast.4	Ast.5	0.259865	6.58647	5.91861	3.66266e-09	1.27901e-08	9.4462
PEBP4	Ast.4	Ast.5	0.259844	4.66073	3.67955	0.000238269	0.000486406	-0.964844
OMA1	Ast.4	Ast.5	-0.259805	4.50513	-4.45525	8.72523e-06	2.13276e-05	2.22003
ELK4	Ast.4	Ast.5	-0.259776	4.64598	-4.69206	2.84123e-06	7.32214e-06	3.26145
LRIG2-DT	Ast.4	Ast.5	0.259774	4.99461	4.57118	5.07101e-06	1.27205e-05	2.6586
BBS7	Ast.4	Ast.5	-0.259648	5.06199	-5.3561	9.22948e-08	2.79278e-07	6.50648
SRI	Ast.4	Ast.5	-0.259622	6.9508	-7.56562	5.28153e-14	2.66973e-13	20.2853
NECTIN3	Ast.4	Ast.5	0.259525	6.14463	6.48385	1.06164e-10	4.19576e-10	12.9406
STMN1	Ast.4	Ast.5	0.259504	6.30996	2.44423	0.0145804	0.0227479	-4.92614
FN3KRP	Ast.4	Ast.5	-0.25935	4.30307	-3.83888	0.000126474	0.000267324	-0.274698
LINC01266	Ast.4	Ast.5	0.259245	6.1666	4.11755	3.94571e-05	8.90217e-05	0.545437
LARS2	Ast.4	Ast.5	-0.259233	5.74462	-6.76244	1.66114e-11	7.02572e-11	14.7945
AC006480.2	Ast.4	Ast.5	-0.259225	4.30296	-4.00503	6.37058e-05	0.000139909	0.367931
AP000892.1	Ast.4	Ast.5	-0.259103	4.6965	-4.06341	4.97575e-05	0.00011071	0.537745
RAB26	Ast.4	Ast.5	-0.259081	4.66619	-3.63285	0.000285598	0.000577095	-1.08927
C1orf198	Ast.4	Ast.5	-0.258987	6.41544	-6.58116	5.59977e-11	2.2717e-10	13.4754
MMP24	Ast.4	Ast.5	-0.258923	4.84496	-4.28453	1.89612e-05	4.45573e-05	1.42832
SLF1	Ast.4	Ast.5	0.258878	4.92256	4.59994	4.4235e-06	1.11712e-05	2.79982
THAP12	Ast.4	Ast.5	-0.258795	4.72008	-4.76268	2.01262e-06	5.28417e-06	3.59468
FAM177A1	Ast.4	Ast.5	-0.258757	5.55412	-6.28596	3.79434e-10	1.43535e-09	11.7532
PSMC4	Ast.4	Ast.5	-0.258755	4.35096	-4.06755	4.88873e-05	0.000108869	0.61347
TTC8	Ast.4	Ast.5	0.258734	5.99186	6.48075	1.08335e-10	4.2789e-10	12.9347
AC067956.1	Ast.4	Ast.5	-0.258732	3.69676	-2.36124	0.0182855	0.0280288	-4.72326
ERAP2	Ast.4	Ast.5	-0.258625	4.28622	-3.78769	0.000155415	0.000325254	-0.483796
LRRC28	Ast.4	Ast.5	0.258601	6.05472	6.51576	8.61639e-11	3.42769e-10	13.1544
MFSD4B	Ast.4	Ast.5	-0.258538	6.81379	-5.25297	1.61485e-07	4.76843e-07	5.70463
NOP58	Ast.4	Ast.5	-0.258527	5.3775	-5.99433	2.31903e-09	8.25453e-09	10.0133
NKTR	Ast.4	Ast.5	0.25851	7.88054	10.0522	2.32984e-23	1.90064e-22	41.4049
SLC22A17	Ast.4	Ast.5	0.258489	6.83541	5.9743	2.61843e-09	9.28387e-09	9.72191
MRPL18	Ast.4	Ast.5	-0.258435	4.67484	-4.3109	1.68488e-05	3.98593e-05	1.57802
NOVA2	Ast.4	Ast.5	-0.258432	4.85416	-4.33022	1.5446e-05	3.66565e-05	1.61891
BMS1	Ast.4	Ast.5	-0.258386	5.08465	-5.46514	5.05366e-08	1.57299e-07	7.08498
CPOX	Ast.4	Ast.5	-0.25836	4.20725	-3.84435	0.000123698	0.000261937	-0.231365
ZFHX4-AS1	Ast.4	Ast.5	-0.258292	5.05012	-3.96337	7.5839e-05	0.000165214	0.122011
RPL13	Ast.4	Ast.5	0.258243	7.4575	4.81233	1.57501e-06	4.19059e-06	3.44327
IFIH1	Ast.4	Ast.5	-0.258141	3.95955	-3.2873	0.00102466	0.00191613	-2.18784
CKLF	Ast.4	Ast.5	-0.258136	4.09605	-3.7627	0.000171712	0.000357303	-0.54129
CARTPT	Ast.4	Ast.5	-0.258126	3.96244	-2.40232	0.0163593	0.0252897	-4.66272
POMGNT2	Ast.4	Ast.5	-0.258051	4.65094	-4.52872	6.19497e-06	1.54032e-05	2.53993
KDM7A	Ast.4	Ast.5	-0.258036	5.72288	-5.98918	2.39269e-09	8.50482e-09	9.91157
SRR	Ast.4	Ast.5	-0.25799	4.06743	-3.64931	0.000267993	0.000544027	-0.950536
TPM3	Ast.4	Ast.5	-0.257894	5.56303	-5.26491	1.51436e-07	4.48944e-07	5.95454
LINC00461	Ast.4	Ast.5	0.257842	8.83308	8.46502	4.16495e-17	2.5577e-16	27.0771
ZNF107	Ast.4	Ast.5	-0.257776	4.87719	-4.98448	6.61095e-07	1.83416e-06	4.64226
SLC18B1	Ast.4	Ast.5	0.257771	7.46389	7.48948	9.34622e-14	4.64499e-13	19.6653
MTMR3	Ast.4	Ast.5	-0.257753	7.03312	-8.81444	2.12608e-18	1.39235e-17	30.2091
EBAG9	Ast.4	Ast.5	-0.257688	4.91186	-5.12771	3.14311e-07	9.02145e-07	5.35187
ERC1	Ast.4	Ast.5	0.257666	7.95361	9.31177	2.54725e-20	1.82307e-19	34.4714
LRRC6	Ast.4	Ast.5	0.257625	5.66793	6.24662	4.86617e-10	1.83046e-09	11.5126
ASIC2	Ast.4	Ast.5	0.257611	4.90924	2.86219	0.00424009	0.00725585	-3.6379
GPANK1	Ast.4	Ast.5	-0.257602	4.23253	-3.72751	0.000197406	0.00040638	-0.677634
EIF4G1	Ast.4	Ast.5	-0.257581	5.68661	-6.41297	1.6824e-10	6.53735e-10	12.5449
GFAP	Ast.4	Ast.5	0.257388	9.53415	5.37249	8.43664e-08	2.5614e-07	5.8596
EMP2	Ast.4	Ast.5	-0.257273	4.32888	-3.62244	0.000297283	0.000598993	-1.1047
ZNF12	Ast.4	Ast.5	-0.257266	4.68789	-4.77627	1.88245e-06	4.96289e-06	3.65396
BRSK1	Ast.4	Ast.5	0.257197	5.51976	4.93828	8.36833e-07	2.29768e-06	4.33118
ZNF700	Ast.4	Ast.5	-0.257148	4.84351	-5.05381	4.62388e-07	1.30565e-06	4.97092
PDXDC1	Ast.4	Ast.5	-0.257126	6.87078	-6.61629	4.43545e-11	1.81499e-10	13.671
SFI1	Ast.4	Ast.5	0.257097	5.14412	5.32737	1.07969e-07	3.24928e-07	6.33451
TMEM50A	Ast.4	Ast.5	-0.257093	5.23309	-5.45666	5.29816e-08	1.64587e-07	7.03062
CES2	Ast.4	Ast.5	-0.257013	4.38309	-3.97769	7.14405e-05	0.00015614	0.255874
VPS35L	Ast.4	Ast.5	0.256858	6.66532	8.19661	3.79594e-16	2.2004e-15	25.162
YPEL5	Ast.4	Ast.5	0.25681	5.63517	4.18351	2.96325e-05	6.79895e-05	0.90242
CSMD1	Ast.4	Ast.5	0.256749	7.0366	2.77006	0.00564336	0.00946114	-4.20418
TJAP1	Ast.4	Ast.5	-0.256727	4.68875	-4.78292	1.82167e-06	4.80764e-06	3.68725
IL1RAPL1	Ast.4	Ast.5	0.25669	6.33785	4.42069	1.02325e-05	2.48162e-05	1.78999
MSH4	Ast.4	Ast.5	-0.256652	3.83811	-2.92617	0.0034606	0.00599699	-3.25984
IDI2-AS1	Ast.4	Ast.5	0.256361	5.11767	4.74081	2.24059e-06	5.84649e-06	3.44426
SEC14L2	Ast.4	Ast.5	-0.256356	6.12795	-6.54724	7.00587e-11	2.81786e-10	13.3259
EPB41L4A-AS1	Ast.4	Ast.5	-0.256351	4.59432	-3.44678	0.00057609	0.00111722	-1.73821
CCDC85B	Ast.4	Ast.5	0.256339	5.96805	3.15541	0.00162057	0.00294814	-2.88774
NPTN	Ast.4	Ast.5	0.256196	7.15367	8.48456	3.53695e-17	2.17729e-16	27.4459
ABHD17B	Ast.4	Ast.5	-0.256158	5.29907	-5.68771	1.42767e-08	4.69663e-08	8.29078
UBE2J2	Ast.4	Ast.5	-0.255928	5.12668	-5.49012	4.39539e-08	1.37754e-07	7.21271
AC078846.1	Ast.4	Ast.5	-0.255884	4.34504	-4.15783	3.31432e-05	7.55538e-05	0.976022
EPHB1	Ast.4	Ast.5	-0.255867	8.04958	-5.90283	4.02581e-09	1.40198e-08	9.14578
AP4B1	Ast.4	Ast.5	-0.25585	4.08431	-3.66244	0.000254686	0.000518256	-0.904292
ERC2	Ast.4	Ast.5	0.255835	5.81546	3.31154	0.000940202	0.0017686	-2.37714
TAPT1-AS1	Ast.4	Ast.5	0.255746	7.75597	7.22818	6.36352e-13	2.98529e-12	17.7182
CDK9	Ast.4	Ast.5	0.25572	5.35221	5.02709	5.30987e-07	1.48976e-06	4.77972
CAMKK1	Ast.4	Ast.5	0.2557	5.0088	2.82708	0.00473248	0.00804218	-3.72933
EVI5L	Ast.4	Ast.5	-0.255647	4.90191	-4.95493	7.68851e-07	2.11788e-06	4.49623
AC018362.1	Ast.4	Ast.5	-0.255566	5.79435	-5.38922	7.69572e-08	2.34879e-07	6.57746
CCDC142	Ast.4	Ast.5	-0.255565	4.0927	-3.60807	0.000314157	0.000630595	-1.10355
LINC00498	Ast.4	Ast.5	-0.255564	3.83349	-2.5419	0.0110813	0.0176675	-4.2875
NEXN	Ast.4	Ast.5	-0.255555	3.93201	-3.26622	0.00110376	0.00205559	-2.24694
NME7	Ast.4	Ast.5	0.255496	6.49521	7.43331	1.41915e-13	6.95252e-13	19.3608
AC007406.5	Ast.4	Ast.5	-0.255426	4.12432	-3.69963	0.000220279	0.000451347	-0.772766
BCAS3	Ast.4	Ast.5	0.25542	8.47594	9.05532	2.56439e-19	1.74686e-18	32.1315
PGRMC1	Ast.4	Ast.5	0.255367	5.27936	3.11126	0.00188261	0.00338705	-2.93339
NOXRED1	Ast.4	Ast.5	-0.255293	4.10712	-3.66069	0.000256418	0.000521612	-0.913954
PHF24	Ast.4	Ast.5	0.255286	4.63464	2.83064	0.00468036	0.00796212	-3.65765
MIS12	Ast.4	Ast.5	-0.255248	4.50102	-4.23407	2.37265e-05	5.51047e-05	1.27026
PRADC1	Ast.4	Ast.5	-0.255144	4.20958	-3.67919	0.000238611	0.000487025	-0.839833
DOK6	Ast.4	Ast.5	0.255025	4.66662	2.95531	0.00315091	0.00548423	-3.2955
RHOJ	Ast.4	Ast.5	-0.255001	7.39506	-6.67169	3.06397e-11	1.26806e-10	13.988
LEO1	Ast.4	Ast.5	-0.254966	4.48742	-4.4041	1.10414e-05	2.66611e-05	1.99555
CLPP	Ast.4	Ast.5	-0.254947	4.28528	-3.87433	0.000109494	0.000233452	-0.134492
NDE1	Ast.4	Ast.5	0.254894	4.40004	4.14578	3.49222e-05	7.92966e-05	0.900657
MAP4K5	Ast.4	Ast.5	0.254892	7.88579	8.74545	3.8593e-18	2.50166e-17	29.5276
AGT	Ast.4	Ast.5	0.25488	7.50124	5.76195	9.26882e-09	3.09968e-08	8.38155
TCEAL2	Ast.4	Ast.5	0.254847	5.26572	2.76243	0.00577657	0.00966536	-3.94911
AC107032.2	Ast.4	Ast.5	-0.254845	4.27767	-3.323	0.000902587	0.00170212	-2.10315
CC2D1B	Ast.4	Ast.5	-0.254729	4.34687	-3.94462	8.19871e-05	0.000177876	0.119739
THAP2	Ast.4	Ast.5	-0.254721	4.68068	-4.42035	1.02481e-05	2.48494e-05	2.04899
NOL8	Ast.4	Ast.5	-0.254707	4.90773	-5.24735	1.66434e-07	4.90545e-07	5.9483
ATP10B	Ast.4	Ast.5	0.254642	6.27876	3.78648	0.00015617	0.000326779	-0.762794
DNAAF5	Ast.4	Ast.5	-0.254641	4.69922	-4.84776	1.32033e-06	3.54933e-06	3.98488
CSGALNACT1	Ast.4	Ast.5	0.254616	9.22794	9.43215	8.4419e-21	6.1917e-20	35.408
MESD	Ast.4	Ast.5	-0.254568	5.11517	-5.29387	1.29506e-07	3.86362e-07	6.16722
YARS	Ast.4	Ast.5	-0.2542	5.60417	-5.63201	1.96751e-08	6.37035e-08	7.90165
AC004918.1	Ast.4	Ast.5	0.254151	4.09995	3.41992	0.000635808	0.0012263	-1.75418
AL031428.1	Ast.4	Ast.5	-0.254138	4.82991	-3.96788	7.44267e-05	0.000162416	0.13773
ALDH9A1	Ast.4	Ast.5	0.254084	5.3509	5.5031	4.08687e-08	1.28592e-07	7.25383
SAMD4B	Ast.4	Ast.5	-0.25383	6.45416	-7.40071	1.80606e-13	8.80392e-13	19.1194
ACCS	Ast.4	Ast.5	-0.253709	4.29164	-3.69681	0.000222729	0.000455999	-0.812286
ZNF582	Ast.4	Ast.5	-0.253575	3.93017	-3.31803	0.000918723	0.00173127	-2.06711
RECK	Ast.4	Ast.5	-0.253556	6.0078	-6.88821	7.02184e-12	3.05602e-11	15.6056
MRPS10	Ast.4	Ast.5	-0.253554	4.70148	-4.62489	3.92687e-06	9.99038e-06	2.95766
DYNLRB1	Ast.4	Ast.5	0.253528	5.57064	3.1359	0.00173196	0.00313642	-2.89376
HHLA3	Ast.4	Ast.5	-0.2535	4.41598	-4.13191	3.70844e-05	8.39963e-05	0.862113
AGO1	Ast.4	Ast.5	0.253307	5.27259	5.73268	1.09963e-08	3.6572e-08	8.55027
TICAM2	Ast.4	Ast.5	-0.253302	4.27741	-3.7487	0.000181528	0.000376476	-0.607096
CAST	Ast.4	Ast.5	-0.253302	6.72024	-7.57005	5.10785e-14	2.58605e-13	20.2941
DCAF15	Ast.4	Ast.5	-0.252962	3.98667	-3.4148	0.000647837	0.00124798	-1.76315
SMARCA1	Ast.4	Ast.5	-0.25287	6.09126	-6.63925	3.80639e-11	1.56716e-10	13.9074
NECAB1	Ast.4	Ast.5	0.252848	6.21796	2.59988	0.00937719	0.0151796	-4.51956
LRRC57	Ast.4	Ast.5	-0.252831	4.51473	-4.35805	1.36191e-05	3.25213e-05	1.79942
LINC00486	Ast.4	Ast.5	-0.252816	5.39622	-4.35598	1.37477e-05	3.28221e-05	1.65265
DIMT1	Ast.4	Ast.5	-0.252814	4.78709	-4.67831	3.0368e-06	7.81032e-06	3.17885
FBXL20	Ast.4	Ast.5	0.252804	6.77188	7.70814	1.78852e-14	9.34914e-14	21.366
ATP2B1	Ast.4	Ast.5	0.252779	7.02259	5.09833	3.6667e-07	1.04535e-06	4.90298
PHLDA3	Ast.4	Ast.5	-0.252684	4.37639	-3.72353	0.000200527	0.000412337	-0.721308
SLC35F5	Ast.4	Ast.5	-0.252646	6.47904	-8.03201	1.42474e-15	7.97531e-15	23.8765
DPYSL4	Ast.4	Ast.5	-0.252632	4.26568	-3.40746	0.00066544	0.00127996	-1.82014
GSR	Ast.4	Ast.5	-0.252581	5.31043	-5.68423	1.4567e-08	4.78345e-08	8.25362
SPTBN1	Ast.4	Ast.5	0.252574	8.85107	11.4373	1.31867e-29	1.36017e-28	55.547
NFS1	Ast.4	Ast.5	-0.252554	4.5115	-4.28302	1.90895e-05	4.48265e-05	1.48167
YPEL1	Ast.4	Ast.5	0.252488	5.05159	5.14304	2.89948e-07	8.35992e-07	5.41153
SLC25A38	Ast.4	Ast.5	-0.252479	4.36542	-4.0028	6.43043e-05	0.000141174	0.351754
BEX3	Ast.4	Ast.5	0.252439	6.46674	3.91088	9.42549e-05	0.00020266	-0.31207
KLHL26	Ast.4	Ast.5	0.252426	4.54859	4.1534	3.3787e-05	7.69525e-05	0.949037
ANKRD31	Ast.4	Ast.5	-0.252402	3.92287	-3.07341	0.00213767	0.00381723	-2.84471
TP53BP1	Ast.4	Ast.5	0.252357	6.54116	8.51183	2.81385e-17	1.7389e-16	27.748
LMF2	Ast.4	Ast.5	-0.252344	4.73806	-4.44379	9.19974e-06	2.24228e-05	2.13669
ZNF436-AS1	Ast.4	Ast.5	-0.252335	4.52237	-3.74306	0.000185632	0.00038382	-0.6738
RDH13	Ast.4	Ast.5	-0.25219	4.19143	-3.75582	0.000176472	0.000366367	-0.574994
SDF2	Ast.4	Ast.5	-0.252113	4.67323	-4.61907	4.03758e-06	1.02577e-05	2.92828
SLC8A1	Ast.4	Ast.5	0.252111	6.1505	3.61963	0.000300514	0.000604832	-1.3592
POLR2M	Ast.4	Ast.5	-0.252015	4.52258	-4.13569	3.64828e-05	8.2722e-05	0.868674
FAM104B	Ast.4	Ast.5	-0.251994	4.07777	-3.52978	0.00042295	0.000835067	-1.36776
GOLIM4	Ast.4	Ast.5	0.251964	7.82477	8.28603	1.83128e-16	1.08428e-15	25.7306
LINC00862	Ast.4	Ast.5	0.251961	4.32954	3.00476	0.00268262	0.00471498	-3.12536
PCBP4	Ast.4	Ast.5	0.25192	5.47822	5.35403	9.33458e-08	2.82324e-07	6.43164
DPCD	Ast.4	Ast.5	-0.251845	4.365	-3.58983	0.000336864	0.000674363	-1.20437
CBLB	Ast.4	Ast.5	0.251826	6.45653	7.07929	1.8454e-12	8.39105e-12	16.8426
SNAPC5	Ast.4	Ast.5	-0.251794	4.41136	-3.91591	9.23222e-05	0.00019874	0.015074
NECAB3	Ast.4	Ast.5	-0.251607	4.87845	-4.63695	3.70629e-06	9.4519e-06	2.99131
PLK5	Ast.4	Ast.5	0.251605	4.30967	3.05539	0.00226995	0.00403821	-2.95233
ING3	Ast.4	Ast.5	-0.251549	5.33911	-5.52406	3.63284e-08	1.14903e-07	7.38862
LINC00551	Ast.4	Ast.5	-0.251503	3.9504	-2.85448	0.00434405	0.00742091	-3.46183
SEC22C	Ast.4	Ast.5	0.251372	5.56795	6.16281	8.22875e-10	3.03695e-09	11.0273
NDUFA6	Ast.4	Ast.5	-0.251348	4.91141	-4.35866	1.35815e-05	3.24374e-05	1.75301
FXYD1	Ast.4	Ast.5	-0.251317	6.99048	-5.60014	2.36059e-08	7.5909e-08	7.56781
ATP6V0A2	Ast.4	Ast.5	-0.251261	4.91237	-5.15761	2.68473e-07	7.76187e-07	5.49358
ELP4	Ast.4	Ast.5	0.251177	7.87109	8.86658	1.35114e-18	8.89888e-18	30.5722
IFT74	Ast.4	Ast.5	0.25115	5.86993	6.50178	9.4425e-11	3.74461e-10	13.0872
AVEN	Ast.4	Ast.5	-0.25112	5.56204	-5.49931	4.17486e-08	1.31166e-07	7.18294
AKAP11	Ast.4	Ast.5	0.251096	6.98782	8.22665	2.974e-16	1.739e-15	25.3735
ZNF583	Ast.4	Ast.5	-0.251078	4.42213	-4.01394	6.13593e-05	0.000135082	0.377508
RARS	Ast.4	Ast.5	-0.250999	5.39194	-5.82855	6.26359e-09	2.13738e-08	9.05872
SOCS5	Ast.4	Ast.5	-0.250868	4.49287	-4.19207	2.85427e-05	6.5655e-05	1.11211
TMEM223	Ast.4	Ast.5	-0.250818	4.17751	-3.66881	0.000248459	0.000506231	-0.888455
IZUMO4	Ast.4	Ast.5	-0.250774	5.55165	-4.27446	1.98334e-05	4.64975e-05	1.28913
TSPYL1	Ast.4	Ast.5	0.250528	6.45157	2.59425	0.00953161	0.0154071	-4.57219
EIF2B1	Ast.4	Ast.5	-0.250478	4.71285	-4.59717	4.48232e-06	1.13107e-05	2.81011
CARHSP1	Ast.4	Ast.5	-0.250457	5.23679	-5.35434	9.319e-08	2.8192e-07	6.48334
SLC25A26	Ast.4	Ast.5	-0.250445	6.58083	-6.32445	2.97027e-10	1.13203e-09	11.8445
AMZ2	Ast.4	Ast.5	0.250404	6.22363	5.68533	1.44742e-08	4.75544e-08	8.12535
POLR2G	Ast.4	Ast.5	-0.25035	4.36863	-3.87563	0.000108916	0.000232511	-0.151382
OTULIN	Ast.4	Ast.5	-0.250227	5.03259	-5.17168	2.4921e-07	7.22795e-07	5.55007
CALU	Ast.4	Ast.5	-0.250169	5.60552	-5.85828	5.25113e-09	1.81133e-08	9.18888
MCMBP	Ast.4	Ast.5	-0.250166	5.2806	-5.8045	7.21937e-09	2.44712e-08	8.93769
LHFPL6	Ast.4	Ast.5	-0.250081	8.79322	-7.65454	2.69345e-14	1.39192e-13	20.6695
AC007368.1	Ast.4	Ast.5	-0.250019	3.74713	-2.33814	0.0194533	0.029685	-4.78447
KALRN	Ast.4	Ast.5	-0.250012	8.27865	-9.30218	2.77989e-20	1.98287e-19	34.3145
C5orf17	Ast.4	Ast.6	-3.57784	3.69277	-24.8126	1.86399e-122	7.18372e-120	268.648
TNC	Ast.4	Ast.6	3.52194	4.79399	26.2366	3.6947e-135	2.04301e-132	297.742
SLC38A1	Ast.4	Ast.6	3.508	5.68244	40.3478	3.01005e-278	1.91409e-274	625.918
PDZRN4	Ast.4	Ast.6	-3.22419	5.82704	-39.3679	1.29737e-267	5.5e-264	602.129
DPP10	Ast.4	Ast.6	3.07448	10.8223	44.0424	7.52818e-319	9.57434e-315	720.161
GPC6	Ast.4	Ast.6	2.91036	5.69712	34.1118	5.9707e-212	1.51871e-208	473.917
SPARC	Ast.4	Ast.6	2.79722	4.63787	25.6488	7.28529e-130	3.08848e-127	285.591
APLNR	Ast.4	Ast.6	2.78117	4.08424	21.3521	1.64036e-93	3.53594e-91	202.295
LINC00836	Ast.4	Ast.6	2.63706	3.05608	16.5279	1.70425e-58	1.3894e-56	122.178
DCLK1	Ast.4	Ast.6	2.61369	6.60178	34.9619	9.1193e-221	2.89948e-217	494.383
GUCY1A1	Ast.4	Ast.6	2.60908	4.50581	26.7341	1.07362e-139	7.18649e-137	308.099
AL627316.1	Ast.4	Ast.6	2.53491	2.81222	14.8424	6.06859e-48	3.32674e-46	98.0779
LINC01411	Ast.4	Ast.6	2.51054	4.71112	20.9892	1.19662e-90	2.49486e-88	195.783
WIF1	Ast.4	Ast.6	-2.48292	6.59523	-27.0696	8.78619e-143	7.44952e-140	315.383
IGFBP5	Ast.4	Ast.6	2.47517	4.66994	24.3767	1.18049e-118	4.28958e-116	259.899
DPP10-AS3	Ast.4	Ast.6	2.42297	4.99622	23.026	3.74766e-107	1.03615e-104	233.599
LINC00609	Ast.4	Ast.6	2.42278	6.16378	28.7874	6.39937e-159	8.13872e-156	352.427
OXTR	Ast.4	Ast.6	-2.4034	3.65488	-17.3662	4.39232e-64	4.33035e-62	134.914
CD44	Ast.4	Ast.6	2.34876	6.00449	18.6007	1.04324e-72	1.35387e-70	154.684
LINC02814	Ast.4	Ast.6	2.31653	3.64477	18.1376	2.03161e-69	2.41476e-67	147.158
AC114930.1	Ast.4	Ast.6	-2.23784	2.71786	-12.6793	8.1512e-36	2.63114e-34	70.4435
TMPRSS3	Ast.4	Ast.6	-2.22767	3.9396	-21.9825	1.44813e-98	3.54179e-96	213.741
HS3ST3A1	Ast.4	Ast.6	2.21425	4.49712	18.9837	1.78103e-75	2.51679e-73	161.028
AF123462.1	Ast.4	Ast.6	-2.20392	4.30257	-19.3669	2.74674e-78	4.2088e-76	167.423
VCAN	Ast.4	Ast.6	2.20237	6.45006	29.6891	1.33975e-167	1.89322e-164	372.363
DEC1	Ast.4	Ast.6	2.20169	3.97341	16.1902	2.62904e-56	1.95533e-54	117.177
SLC22A3	Ast.4	Ast.6	-2.18587	3.24651	-15.4336	1.54309e-51	9.48069e-50	106.277
SEMA5A	Ast.4	Ast.6	2.15162	4.77669	23.5218	2.5182e-111	7.27874e-109	243.14
AL031056.1	Ast.4	Ast.6	2.12615	3.94167	16.261	9.2074e-57	7.09695e-55	118.217
AC093610.1	Ast.4	Ast.6	2.12196	4.55979	19.0196	9.75631e-76	1.39417e-73	161.629
SFRP2	Ast.4	Ast.6	2.11672	3.1712	14.0376	3.05852e-43	1.36966e-41	87.3431
KCNN2	Ast.4	Ast.6	2.09199	5.09423	25.6772	4.06304e-130	1.78185e-127	286.237
LPAR4	Ast.4	Ast.6	2.08354	3.41437	15.9418	1.01406e-54	7.20491e-53	113.553
ANGPT1	Ast.4	Ast.6	2.03701	5.61434	22.498	8.96895e-103	2.3279e-100	223.586
RASL12	Ast.4	Ast.6	2.03617	4.13144	18.4475	1.29847e-71	1.6514e-69	152.186
ZNF676	Ast.4	Ast.6	-2.03071	4.1237	-20.6169	9.51336e-88	1.80584e-85	189.062
KCNE4	Ast.4	Ast.6	2.0123	4.26356	15.6645	5.66449e-53	3.73269e-51	109.555
AL606807.1	Ast.4	Ast.6	-1.99789	3.66896	-14.7024	4.13617e-47	2.16477e-45	96.1775
L3MBTL4	Ast.4	Ast.6	1.98272	5.2118	24.189	4.95835e-117	1.70433e-114	256.256
TJP2	Ast.4	Ast.6	1.97434	6.19662	33.6502	3.37157e-207	7.1466e-204	463.21
USH1C	Ast.4	Ast.6	1.95823	3.39466	15.3562	4.63372e-51	2.79297e-49	105.19
PFKFB2	Ast.4	Ast.6	1.94743	6.09909	28.3877	4.06112e-155	4.69539e-152	343.662
LPAR3	Ast.4	Ast.6	-1.94394	4.31639	-19.7915	1.87908e-81	3.10365e-79	174.682
LINC02251	Ast.4	Ast.6	1.94033	3.23635	13.999	5.07837e-43	2.24259e-41	86.8311
GRIA1	Ast.4	Ast.6	1.92659	5.57108	26.3235	6.01031e-136	3.47451e-133	299.65
AC114760.2	Ast.4	Ast.6	-1.9211	4.40905	-17.7044	2.11733e-66	2.28205e-64	140.256
FOS	Ast.4	Ast.6	1.90351	5.3192	13.7796	8.83646e-42	3.7586e-40	83.944
WNT7B	Ast.4	Ast.6	-1.8833	3.56973	-14.7738	1.55809e-47	8.32599e-46	97.1371
ID3	Ast.4	Ast.6	1.8776	5.25083	16.8022	2.67347e-60	2.32885e-58	126.281
ALPK1	Ast.4	Ast.6	1.87	3.78934	15.8893	2.18039e-54	1.53205e-52	112.792
POU3F1	Ast.4	Ast.6	-1.83457	3.81243	-18.3036	1.36754e-70	1.68858e-68	149.793
ABCC4	Ast.4	Ast.6	1.83387	5.42634	26.9856	5.23633e-142	4.16223e-139	313.526
WDR49	Ast.4	Ast.6	1.83167	6.27614	21.4756	1.71073e-94	3.81702e-92	204.6
VWCE	Ast.4	Ast.6	1.81202	4.3942	18.6202	7.56107e-73	9.91358e-71	155.011
SMAD9	Ast.4	Ast.6	1.79444	5.41261	22.9847	8.30692e-107	2.24782e-104	232.837
SPRY4	Ast.4	Ast.6	-1.79199	4.16941	-18.881	9.92894e-75	1.38765e-72	159.271
THSD4	Ast.4	Ast.6	-1.7798	4.25357	-15.6624	5.8341e-53	3.82464e-51	109.532
HPSE2	Ast.4	Ast.6	-1.75802	9.58847	-20.4965	8.09279e-87	1.47034e-84	186.778
ITPRIP	Ast.4	Ast.6	-1.75203	3.52796	-15.6558	6.41644e-53	4.16348e-51	109.431
ADAMTS9-AS2	Ast.4	Ast.6	1.74942	6.62686	24.0528	7.39011e-116	2.34968e-113	253.612
AC008056.1	Ast.4	Ast.6	-1.72931	3.86794	-14.7513	2.11862e-47	1.12269e-45	96.8409
AC064875.1	Ast.4	Ast.6	-1.72785	3.83961	-14.7534	2.0606e-47	1.09651e-45	96.8667
ADAMTS9	Ast.4	Ast.6	1.72102	4.89507	18.0344	1.07564e-68	1.25505e-66	145.509
AL136962.1	Ast.4	Ast.6	-1.71732	4.0758	-14.345	5.19702e-45	2.5324e-43	91.3809
SOD3	Ast.4	Ast.6	-1.71505	4.07229	-17.719	1.67954e-66	1.82567e-64	140.461
B3GAT2	Ast.4	Ast.6	1.70481	5.61061	26.8731	5.6768e-141	4.01098e-138	311.173
ELN	Ast.4	Ast.6	1.70096	5.05651	21.7799	6.25544e-97	1.44649e-94	210.176
DIRC3	Ast.4	Ast.6	1.68668	5.19309	20.6855	2.79771e-88	5.55957e-86	190.359
LINC02198	Ast.4	Ast.6	-1.67413	3.59409	-15.4685	9.38683e-52	5.79523e-50	106.778
AC012405.1	Ast.4	Ast.6	1.66617	7.30756	16.2636	8.86031e-57	6.87106e-55	118.051
LMO2	Ast.4	Ast.6	1.66582	4.57104	15.943	9.968e-55	7.12208e-53	113.562
KAZN	Ast.4	Ast.6	1.65705	6.73195	24.3479	2.09672e-118	7.40726e-116	259.457
SERPINI2	Ast.4	Ast.6	1.65041	5.32793	19.9053	2.6136e-82	4.37365e-80	176.681
AL133330.2	Ast.4	Ast.6	-1.64769	3.71973	-13.6255	6.41949e-41	2.64217e-39	82.0576
TSHZ2	Ast.4	Ast.6	1.63178	5.07035	17.4567	1.06217e-64	1.0807e-62	136.361
CADM2-AS1	Ast.4	Ast.6	-1.63033	3.76567	-14.7291	2.8723e-47	1.51577e-45	96.5381
STK17B	Ast.4	Ast.6	-1.62352	6.40592	-25.7299	1.37063e-130	6.45618e-128	287.416
ARHGAP29	Ast.4	Ast.6	-1.62351	6.09354	-24.0767	4.60634e-116	1.50214e-113	254.061
ADGRG7	Ast.4	Ast.6	-1.62341	2.27637	-7.3828	2.06095e-13	1.33254e-12	19.7168
SNED1	Ast.4	Ast.6	1.61767	6.36811	26.354	3.17431e-136	1.92242e-133	300.348
AL445259.1	Ast.4	Ast.6	-1.61406	5.2213	-15.6843	4.25656e-53	2.81952e-51	109.787
AC004551.1	Ast.4	Ast.6	-1.6065	2.75885	-10.1446	9.40074e-24	1.54869e-22	43.0488
AC007563.2	Ast.4	Ast.6	1.60436	4.37675	16.3969	1.2145e-57	9.59381e-56	120.225
AL365295.1	Ast.4	Ast.6	1.59861	6.15178	17.3146	9.84025e-64	9.55331e-62	134.109
OLIG2	Ast.4	Ast.6	-1.59723	3.99484	-16.8008	2.73084e-60	2.36264e-58	126.273
AC096741.1	Ast.4	Ast.6	-1.59713	3.68679	-14.0693	2.01707e-43	9.19465e-42	87.7651
SHB	Ast.4	Ast.6	1.59384	4.31739	17.367	4.33514e-64	4.30737e-62	134.972
DSCAML1	Ast.4	Ast.6	1.59334	4.31804	16.5736	8.56e-59	7.02362e-57	122.861
RANBP17	Ast.4	Ast.6	-1.59145	4.76868	-15.7652	1.32227e-53	8.89767e-52	110.996
CASC19	Ast.4	Ast.6	-1.59034	3.61079	-13.4719	4.5459e-40	1.78441e-38	80.1152
ARRDC4	Ast.4	Ast.6	1.58643	4.1148	15.7985	8.16558e-54	5.58333e-52	111.477
GFPT2	Ast.4	Ast.6	1.58393	5.00896	21.1611	5.32728e-92	1.12921e-89	198.875
AC010273.3	Ast.4	Ast.6	-1.57772	3.74795	-14.8476	5.64367e-48	3.10719e-46	98.1476
AL162511.1	Ast.4	Ast.6	1.57245	3.88428	14.0066	4.59761e-43	2.03737e-41	86.918
LINC01094	Ast.4	Ast.6	1.56213	5.92341	20.2384	7.73897e-85	1.38626e-82	182.473
AP000462.3	Ast.4	Ast.6	-1.5605	3.58397	-12.9095	5.00242e-37	1.74782e-35	73.1905
RND3	Ast.4	Ast.6	-1.55821	3.49615	-12.5082	6.31313e-35	1.9679e-33	68.4161
CADM2-AS2	Ast.4	Ast.6	-1.55782	4.04611	-15.1858	5.12087e-50	3.05762e-48	102.811
AL136456.1	Ast.4	Ast.6	-1.55614	3.5337	-13.3238	2.94528e-39	1.12826e-37	78.2667
AEBP1	Ast.4	Ast.6	1.55067	5.79885	18.4831	7.24547e-72	9.30786e-70	152.758
LINC01088	Ast.4	Ast.6	1.546	5.43947	16.2046	2.12349e-56	1.58862e-54	117.334
JUNB	Ast.4	Ast.6	1.54125	5.64656	13.2016	1.35893e-38	5.03875e-37	76.6479
CPED1	Ast.4	Ast.6	-1.53342	4.83666	-17.4472	1.233e-64	1.24454e-62	136.219
NFATC2	Ast.4	Ast.6	-1.52708	5.24224	-20.2041	1.4136e-84	2.49697e-82	181.877
SEL1L3	Ast.4	Ast.6	-1.52326	6.05475	-23.9485	5.8126e-115	1.80304e-112	251.539
MAN1C1	Ast.4	Ast.6	1.50869	5.89522	19.3468	3.86574e-78	5.85292e-76	167.127
SLCO3A1	Ast.4	Ast.6	1.50671	5.24418	21.3558	1.53312e-93	3.36176e-91	202.416
SPOCD1	Ast.4	Ast.6	-1.50327	2.46528	-7.77286	1.0871e-14	8.26403e-14	22.5827
CABLES1	Ast.4	Ast.6	-1.48133	8.92165	-25.8746	6.87531e-132	3.36308e-129	290.354
ADAM33	Ast.4	Ast.6	-1.47975	4.35351	-14.9075	2.47159e-48	1.37867e-46	98.9595
NRP2	Ast.4	Ast.6	-1.47746	3.72753	-12.4658	1.04412e-34	3.23093e-33	67.892
SYNPO2	Ast.4	Ast.6	1.46938	4.64883	17.3437	6.24686e-64	6.11135e-62	134.607
NHS	Ast.4	Ast.6	1.46668	5.75202	22.2376	1.22163e-100	3.0464e-98	218.695
ADAMTSL3	Ast.4	Ast.6	1.46134	4.87723	12.6552	1.08942e-35	3.47248e-34	70.0324
MDK	Ast.4	Ast.6	-1.45668	3.6132	-13.4106	9.86867e-40	3.84999e-38	79.3536
LDLR	Ast.4	Ast.6	1.45405	5.22792	14.6883	5.01549e-47	2.60355e-45	95.9395
JUN	Ast.4	Ast.6	1.45227	5.91634	16.7132	1.03506e-59	8.77595e-58	124.925
ZSCAN31	Ast.4	Ast.6	-1.45077	4.74395	-12.2611	1.162e-33	3.40516e-32	65.4553
HGF	Ast.4	Ast.6	-1.44558	6.46256	-14.1474	7.20079e-44	3.3669e-42	88.6585
LINC00621	Ast.4	Ast.6	-1.44371	3.91104	-14.217	2.86113e-44	1.3477e-42	89.6944
GRM3	Ast.4	Ast.6	-1.44286	8.13247	-26.645	7.0278e-139	4.46897e-136	306.448
AP000282.1	Ast.4	Ast.6	-1.44205	4.80658	-19.139	1.30733e-76	1.91111e-74	163.623
GALNT15	Ast.4	Ast.6	1.44183	5.16217	15.7303	2.18978e-53	1.4581e-51	110.455
FAM131C	Ast.4	Ast.6	-1.44035	3.64568	-13.2908	4.45595e-39	1.69673e-37	77.8632
HMGCS1	Ast.4	Ast.6	1.43862	6.15528	18.2959	1.55054e-70	1.89613e-68	149.703
LINC01995	Ast.4	Ast.6	-1.43373	3.77155	-13.3017	3.88669e-39	1.48441e-37	77.9896
DPP10-AS1	Ast.4	Ast.6	1.42234	4.37769	14.4952	6.90274e-46	3.44271e-44	93.3551
AP001610.2	Ast.4	Ast.6	-1.42063	2.52715	-7.89491	4.20712e-15	3.34413e-14	23.4943
APOL3	Ast.4	Ast.6	-1.41815	3.65412	-11.9648	3.56547e-32	9.75176e-31	62.1302
OAS1	Ast.4	Ast.6	-1.41582	2.4165	-7.43083	1.4454e-13	9.54942e-13	20.0487
RBP1	Ast.4	Ast.6	-1.41403	4.02378	-14.7807	1.41709e-47	7.60669e-46	97.2383
AP002762.2	Ast.4	Ast.6	-1.41401	3.60771	-11.4852	7.78322e-30	1.85369e-28	56.8227
AC005009.2	Ast.4	Ast.6	-1.41241	5.04225	-17.0671	4.58711e-62	4.25831e-60	130.338
NDP-AS1	Ast.4	Ast.6	-1.4087	3.60154	-12.2961	7.71346e-34	2.28139e-32	65.9304
NAV1	Ast.4	Ast.6	1.40859	7.6074	28.2739	4.85777e-154	5.14843e-151	341.27
DGKB	Ast.4	Ast.6	1.40393	6.7622	16.8453	1.38488e-60	1.21468e-58	126.845
TMEM241	Ast.4	Ast.6	-1.40328	7.59833	-19.9547	1.10733e-82	1.87773e-80	177.455
AC012370.2	Ast.4	Ast.6	-1.40207	3.88588	-13.5643	1.40395e-40	5.63262e-39	81.2718
MATN2	Ast.4	Ast.6	1.39968	4.89686	13.7761	9.24945e-42	3.92115e-40	83.9132
FLRT2	Ast.4	Ast.6	-1.39798	8.73169	-27.7467	4.44113e-149	4.3448e-146	329.852
AC021055.1	Ast.4	Ast.6	-1.39689	4.0404	-15.4738	8.70224e-52	5.42525e-50	106.852
EHD4	Ast.4	Ast.6	-1.39196	3.59637	-13.3943	1.21277e-39	4.68816e-38	79.1494
ARHGEF37	Ast.4	Ast.6	-1.39166	4.19255	-16.22	1.69088e-56	1.28003e-54	117.615
AC073941.1	Ast.4	Ast.6	1.38738	5.81298	14.1297	9.09195e-44	4.20478e-42	88.3966
C10orf90	Ast.4	Ast.6	-1.38734	5.5716	-20.6295	7.59774e-88	1.46406e-85	189.37
AC009505.1	Ast.4	Ast.6	-1.38547	3.76278	-13.6698	3.63508e-41	1.51577e-39	82.6157
SEMA6A	Ast.4	Ast.6	1.38436	5.9886	25.5701	3.68856e-129	1.51326e-126	284.114
IL1R1	Ast.4	Ast.6	-1.38382	4.04703	-12.8231	1.43241e-36	4.83221e-35	72.1177
GFAP	Ast.4	Ast.6	1.3829	9.53415	20.8353	1.91085e-89	3.85748e-87	192.843
PLCE1	Ast.4	Ast.6	1.38159	6.53043	18.1316	2.23752e-69	2.63489e-67	147.015
AL133304.3	Ast.4	Ast.6	1.37923	4.14211	13.5968	9.26966e-41	3.74259e-39	81.6463
MIR4300HG	Ast.4	Ast.6	1.37683	8.05597	16.4536	5.19701e-58	4.15695e-56	120.846
TNNT1	Ast.4	Ast.6	-1.37303	4.0656	-13.867	2.84355e-42	1.22591e-40	85.1376
DEPP1	Ast.4	Ast.6	-1.36846	4.7744	-11.1851	2.04812e-28	4.53008e-27	53.4559
CERS6	Ast.4	Ast.6	1.36732	6.75817	27.2076	4.64915e-144	4.22342e-141	318.337
AP002498.1	Ast.4	Ast.6	-1.36307	3.50876	-11.8573	1.21349e-31	3.22868e-30	60.9267
BCAM	Ast.4	Ast.6	-1.36046	4.10414	-15.0325	4.36078e-49	2.52093e-47	100.686
PLA2R1	Ast.4	Ast.6	-1.35959	3.77589	-11.2996	5.93454e-29	1.34298e-27	54.7888
GFRA1	Ast.4	Ast.6	-1.34902	5.68241	-15.7995	8.0407e-54	5.52765e-52	111.451
OAS3	Ast.4	Ast.6	-1.34719	2.82801	-8.86533	1.36589e-18	1.52262e-17	31.3497
LINC01994	Ast.4	Ast.6	-1.34278	3.94233	-13.8812	2.36433e-42	1.03332e-40	85.3171
RBMS3-AS2	Ast.4	Ast.6	-1.34127	5.02948	-15.0977	1.75886e-49	1.03084e-47	101.555
NPFFR1	Ast.4	Ast.6	-1.33242	4.42854	-14.9785	9.24823e-49	5.32213e-47	99.9291
WFDC1	Ast.4	Ast.6	-1.32718	3.8904	-12.3563	3.80381e-34	1.14096e-32	66.6164
ARHGAP24	Ast.4	Ast.6	-1.3212	9.25794	-26.9789	6.03717e-142	4.51651e-139	313.443
ZNF208	Ast.4	Ast.6	-1.31672	4.37205	-12.0831	9.16987e-33	2.56963e-31	63.423
RNF144B	Ast.4	Ast.6	-1.31463	4.73355	-17.0026	1.23987e-61	1.11047e-59	129.354
PID1	Ast.4	Ast.6	-1.31308	6.30279	-21.889	8.25454e-98	1.98078e-95	212.212
AC098969.2	Ast.4	Ast.6	-1.30972	3.51796	-10.7405	2.25707e-26	4.3892e-25	48.9454
AL591686.2	Ast.4	Ast.6	-1.30927	5.15011	-6.64399	3.68766e-11	1.815e-10	14.2869
AC009716.1	Ast.4	Ast.6	-1.30543	3.85077	-12.7413	3.86285e-36	1.26945e-34	71.151
PIP5K1B	Ast.4	Ast.6	-1.30181	5.62323	-20.5655	2.37581e-87	4.37907e-85	188.235
SLC13A5	Ast.4	Ast.6	-1.29374	5.14251	-16.2978	5.32261e-57	4.15295e-55	118.751
DPYSL3	Ast.4	Ast.6	1.29294	6.35323	24.4178	5.18897e-119	1.94098e-116	260.845
SLC29A3	Ast.4	Ast.6	-1.29271	3.87316	-13.9694	7.4822e-43	3.29269e-41	86.4576
SRPX	Ast.4	Ast.6	1.29111	3.78989	11.658	1.14403e-30	2.86979e-29	58.6621
AC010260.1	Ast.4	Ast.6	-1.29045	3.60917	-11.4938	7.08305e-30	1.69646e-28	56.8973
AL138733.1	Ast.4	Ast.6	-1.28965	3.87104	-12.0388	1.52703e-32	4.23111e-31	62.9578
DNAH11	Ast.4	Ast.6	-1.28943	3.55927	-10.3285	1.5098e-24	2.63036e-23	44.7987
CMPK2	Ast.4	Ast.6	-1.28823	3.15439	-9.50694	4.22305e-21	5.76893e-20	37.0027
BIRC3	Ast.4	Ast.6	-1.28796	2.88192	-7.95138	2.69896e-15	2.18633e-14	23.8968
ID2	Ast.4	Ast.6	1.28745	6.88631	19.9623	9.70021e-83	1.66713e-80	177.644
PDE3B	Ast.4	Ast.6	-1.28434	7.72997	-23.9128	1.17398e-114	3.47226e-112	250.832
DPYSL5	Ast.4	Ast.6	-1.28317	4.7211	-14.946	1.4512e-48	8.23943e-47	99.4741
AGBL1	Ast.4	Ast.6	-1.28142	5.3754	-14.6157	1.34932e-46	6.94762e-45	94.9342
KCNQ3	Ast.4	Ast.6	-1.28113	7.47512	-20.6443	5.83484e-88	1.14165e-85	189.578
LINC01954	Ast.4	Ast.6	-1.27349	3.61746	-9.60201	1.73824e-21	2.4536e-20	37.8282
AC092832.2	Ast.4	Ast.6	-1.27235	4.12752	-12.8238	1.42095e-36	4.80627e-35	72.131
PLCB1	Ast.4	Ast.6	-1.27135	9.65428	-31.2307	9.64145e-183	1.75171e-179	407.192
SLC10A1	Ast.4	Ast.6	-1.27042	3.79564	-11.9105	6.63034e-32	1.79414e-30	61.5103
TNFAIP8L3	Ast.4	Ast.6	-1.26823	3.82386	-13.0467	9.28218e-38	3.33477e-36	74.8455
HSPB8	Ast.4	Ast.6	1.26618	6.17374	19.5897	6.08826e-80	9.67881e-78	171.252
AC078955.1	Ast.4	Ast.6	-1.2654	3.97013	-12.1982	2.41814e-33	6.94219e-32	64.7612
PLPP4	Ast.4	Ast.6	1.26529	3.96715	12.3608	3.6105e-34	1.08554e-32	66.6194
DPP6	Ast.4	Ast.6	1.26453	7.41069	17.8657	1.61638e-67	1.81921e-65	142.683
Z99496.2	Ast.4	Ast.6	-1.26406	3.96526	-11.3413	3.77071e-29	8.67195e-28	55.2254
HPN-AS1	Ast.4	Ast.6	-1.25805	4.11319	-13.2011	1.36835e-38	5.05891e-37	76.7261
SGCD	Ast.4	Ast.6	-1.25727	9.16214	-21.5053	9.91773e-95	2.25239e-92	205.005
IFI16	Ast.4	Ast.6	1.25385	4.42686	10.9462	2.61703e-27	5.35103e-26	50.9645
LINC01726	Ast.4	Ast.6	-1.25302	4.22073	-11.3673	2.84093e-29	6.58124e-28	55.4907
SNTB1	Ast.4	Ast.6	1.25209	6.0299	20.871	1.00691e-89	2.06546e-87	193.67
AC027128.1	Ast.4	Ast.6	-1.24927	3.76088	-11.4504	1.1426e-29	2.70105e-28	56.4267
LINC02774	Ast.4	Ast.6	-1.24825	3.89349	-11.6317	1.53359e-30	3.79458e-29	58.386
CAV3	Ast.4	Ast.6	-1.24532	3.70116	-11.9045	7.09949e-32	1.91369e-30	61.438
ADRA1B	Ast.4	Ast.6	-1.24521	4.32979	-13.1242	3.55846e-38	1.29675e-36	75.7837
AC018618.1	Ast.4	Ast.6	-1.24342	4.18144	-11.5385	4.3211e-30	1.04877e-28	57.3379
KCNJ16	Ast.4	Ast.6	-1.24261	4.71035	-13.5378	1.96614e-40	7.86332e-39	80.8945
AC007389.3	Ast.4	Ast.6	-1.24228	4.24528	-12.6765	8.43102e-36	2.71457e-34	70.3559
AC097518.2	Ast.4	Ast.6	-1.24021	7.44468	-16.2339	1.37481e-56	1.047e-54	117.629
FABP7	Ast.4	Ast.6	1.23861	5.17749	14.8505	5.4282e-48	3.00156e-46	98.1396
ST6GAL1	Ast.4	Ast.6	1.23696	5.48703	14.4598	1.11196e-45	5.52417e-44	92.8377
GPR171	Ast.4	Ast.6	-1.22958	3.69606	-10.0648	2.05816e-23	3.32179e-22	42.191
TBC1D4	Ast.4	Ast.6	-1.22837	5.45702	-19.2994	8.65583e-78	1.28006e-75	166.33
AL390783.1	Ast.4	Ast.6	-1.22787	5.9373	-13.8041	6.43103e-42	2.76317e-40	84.1999
GPC5-AS1	Ast.4	Ast.6	-1.2264	4.72986	-13.6132	7.51573e-41	3.06362e-39	81.8486
RERG	Ast.4	Ast.6	-1.22637	7.23272	-17.0061	1.17491e-61	1.06732e-59	129.259
ENTPD2	Ast.4	Ast.6	1.22624	5.09732	16.7342	7.52761e-60	6.46866e-58	125.265
CPS1	Ast.4	Ast.6	-1.22485	4.11198	-12.8703	8.06757e-37	2.79573e-35	72.6754
AC009315.1	Ast.4	Ast.6	-1.2237	3.89168	-9.47889	5.47872e-21	7.38901e-20	36.6367
CA12	Ast.4	Ast.6	-1.21943	4.29771	-10.1064	1.36925e-23	2.23544e-22	42.5636
SPRY4-AS1	Ast.4	Ast.6	-1.21309	6.36398	-19.4259	1.00547e-78	1.55946e-76	168.454
AL161430.1	Ast.4	Ast.6	-1.20898	3.99315	-12.1993	2.38803e-33	6.87126e-32	64.777
AQP4-AS1	Ast.4	Ast.6	1.2083	8.15661	22.2951	4.14094e-101	1.05329e-98	219.707
TRIB1	Ast.4	Ast.6	-1.20567	4.11478	-13.1396	2.93751e-38	1.07975e-36	75.9757
CHST9	Ast.4	Ast.6	1.20302	5.80171	13.8729	2.63611e-42	1.14034e-40	85.0908
AC020892.2	Ast.4	Ast.6	-1.20094	4.37854	-12.4986	7.0769e-35	2.20059e-33	68.2268
AC021723.2	Ast.4	Ast.6	-1.20037	3.07396	-6.81598	1.15347e-11	6.04942e-11	15.6959
AC019130.1	Ast.4	Ast.6	-1.19928	4.06056	-12.0533	1.29241e-32	3.58884e-31	63.1007
AL157871.4	Ast.4	Ast.6	-1.19504	3.46539	-9.37869	1.3808e-20	1.8198e-19	35.8075
SQOR	Ast.4	Ast.6	-1.19203	3.67196	-11.7042	6.81969e-31	1.74513e-29	59.2031
LINC01876	Ast.4	Ast.6	-1.19192	3.81546	-7.65469	2.69039e-14	1.95634e-13	21.4839
GJB6	Ast.4	Ast.6	-1.19107	6.42892	-19.6303	3.03278e-80	4.94499e-78	171.936
GPR146	Ast.4	Ast.6	-1.18952	3.90457	-11.9244	5.65676e-32	1.53396e-30	61.661
SLC3A1	Ast.4	Ast.6	-1.18657	3.59834	-10.5554	1.51864e-25	2.7951e-24	47.0565
OSTM1-AS1	Ast.4	Ast.6	-1.18469	4.08904	-12.6647	9.71609e-36	3.11257e-34	70.2331
AC103874.1	Ast.4	Ast.6	-1.18432	4.18584	-11.0339	1.03316e-27	2.17546e-26	51.9463
AC087855.1	Ast.4	Ast.6	-1.18228	3.66898	-10.3155	1.72061e-24	2.98129e-23	44.6532
JUP	Ast.4	Ast.6	-1.17986	4.23508	-14.5902	1.90733e-46	9.78123e-45	94.6477
TPD52L1	Ast.4	Ast.6	-1.17663	9.56095	-30.4843	2.30434e-175	3.66332e-172	390.232
ID1	Ast.4	Ast.6	1.17601	5.01086	12.1869	2.758e-33	7.88232e-32	64.5628
ACSM6	Ast.4	Ast.6	-1.17392	3.85951	-10.0061	3.65105e-23	5.77539e-22	41.6073
AC246817.1	Ast.4	Ast.6	-1.17389	4.41189	-10.7524	1.9952e-26	3.89186e-25	48.9768
COL10A1	Ast.4	Ast.6	-1.17233	3.7872	-10.9228	3.35191e-27	6.82074e-26	50.7968
HELZ2	Ast.4	Ast.6	-1.17168	3.08963	-8.86894	1.3236e-18	1.48313e-17	31.3526
FREM2	Ast.4	Ast.6	-1.17111	5.90647	-10.5662	1.36114e-25	2.51248e-24	46.9195
AC078842.2	Ast.4	Ast.6	-1.17075	4.38526	-10.2555	3.13327e-24	5.32028e-23	44.0031
GNA14-AS1	Ast.4	Ast.6	-1.17061	6.94806	-13.6176	7.09799e-41	2.91201e-39	81.7193
AL353660.1	Ast.4	Ast.6	-1.16762	4.58154	-12.879	7.26083e-37	2.52304e-35	72.7462
LINC02315	Ast.4	Ast.6	-1.16713	3.73389	-7.36935	2.27531e-13	1.4637e-12	19.4245
LINC02698	Ast.4	Ast.6	-1.16511	5.33311	-16.4446	5.94655e-58	4.72676e-56	120.908
CHL1-AS1	Ast.4	Ast.6	-1.16489	3.59942	-10.2511	3.27359e-24	5.53637e-23	44.0075
LINC02208	Ast.4	Ast.6	-1.15707	3.69071	-9.29404	2.99384e-20	3.82286e-19	35.0172
SGK1	Ast.4	Ast.6	1.15289	5.0283	16.1529	4.56109e-56	3.35306e-54	116.611
PRSS35	Ast.4	Ast.6	-1.15257	3.91399	-11.5018	6.47962e-30	1.5578e-28	56.9591
LHFPL1	Ast.4	Ast.6	-1.14632	3.61159	-9.98338	4.55548e-23	7.1615e-22	41.4151
AC093110.1	Ast.4	Ast.6	-1.14519	3.58007	-9.45404	6.89599e-21	9.2514e-20	36.4665
SPRY1	Ast.4	Ast.6	-1.14485	4.23912	-12.8968	5.84303e-37	2.03593e-35	73.0107
CRYBG1	Ast.4	Ast.6	-1.14354	3.48743	-10.1025	1.42266e-23	2.3167e-22	42.5724
PPP1R12A-AS1	Ast.4	Ast.6	-1.1428	3.83521	-12.3704	3.22247e-34	9.7117e-33	66.7648
LINC01414	Ast.4	Ast.6	-1.14206	5.96168	-15.4839	7.5384e-52	4.72282e-50	106.906
AC079465.1	Ast.4	Ast.6	-1.13789	4.11448	-12.8262	1.38077e-36	4.68284e-35	72.1484
ISOC1	Ast.4	Ast.6	-1.13751	3.82655	-12.0806	9.4375e-33	2.63794e-31	63.4349
AL133325.3	Ast.4	Ast.6	-1.13739	4.23024	-13.475	4.37054e-40	1.72088e-38	80.1296
ADA	Ast.4	Ast.6	-1.1363	3.60131	-10.148	9.09318e-24	1.49996e-22	43.0337
APOA1-AS	Ast.4	Ast.6	-1.13538	3.98427	-10.9486	2.55346e-27	5.23788e-26	51.0491
NT5E	Ast.4	Ast.6	-1.13461	5.37255	-16.6559	2.46594e-59	2.07694e-57	124.08
ARHGAP6	Ast.4	Ast.6	1.13297	3.67878	10.4047	7.01873e-25	1.24845e-23	45.4831
AC016745.1	Ast.4	Ast.6	-1.13178	4.67648	-10.1968	5.60965e-24	9.39968e-23	43.3956
C7orf31	Ast.4	Ast.6	-1.13135	3.74918	-11.6805	8.89498e-31	2.25351e-29	58.9281
AC007405.3	Ast.4	Ast.6	-1.13113	3.61569	-11.1013	5.03802e-28	1.08415e-26	52.677
SMOC1	Ast.4	Ast.6	1.13102	3.98689	11.4865	7.67742e-30	1.83192e-28	56.7622
ADPGK-AS1	Ast.4	Ast.6	-1.13054	4.63843	-11.4947	7.01503e-30	1.68334e-28	56.8564
LINC00901	Ast.4	Ast.6	-1.13031	3.93382	-11.5254	4.99555e-30	1.20557e-28	57.2178
CD226	Ast.4	Ast.6	-1.13011	3.95608	-12.2891	8.37359e-34	2.45948e-32	65.8077
SLC24A4	Ast.4	Ast.6	1.12913	5.52879	15.8581	3.43618e-54	2.38805e-52	112.287
LINC01515	Ast.4	Ast.6	1.12771	5.30919	11.3205	4.73283e-29	1.07678e-27	54.8263
INPP5D	Ast.4	Ast.6	-1.12707	3.66767	-9.61521	1.5357e-21	2.1945e-20	37.9529
ERVMER61-1	Ast.4	Ast.6	-1.1259	4.14765	-10.8555	6.80076e-27	1.35568e-25	50.0557
AP1S2	Ast.4	Ast.6	1.12527	5.887	19.6216	3.51724e-80	5.66231e-78	171.803
HSPA1A	Ast.4	Ast.6	1.12474	6.21659	9.50096	4.4641e-21	6.08515e-20	36.6429
NIBAN1	Ast.4	Ast.6	-1.12283	2.87644	-6.80027	1.28408e-11	6.66568e-11	15.6262
USP18	Ast.4	Ast.6	-1.12008	3.30251	-9.29434	2.98552e-20	3.81606e-19	35.0562
AC010280.1	Ast.4	Ast.6	-1.11987	4.05645	-12.3936	2.45231e-34	7.46137e-33	67.0117
LINC00265	Ast.4	Ast.6	-1.11943	3.74647	-11.225	1.33173e-28	2.96619e-27	53.9813
ARMC3	Ast.4	Ast.6	1.11922	4.60751	11.645	1.3221e-30	3.29695e-29	58.4385
STXBP5L	Ast.4	Ast.6	1.11465	6.28775	11.8518	1.29089e-31	3.4132e-30	60.6097
GRID2	Ast.4	Ast.6	1.1115	5.56038	14.3211	7.15138e-45	3.47142e-43	90.978
FALEC	Ast.4	Ast.6	-1.11107	3.5604	-10.2826	2.38925e-24	4.10074e-23	44.3249
AC055874.1	Ast.4	Ast.6	-1.10983	4.69453	-14.3146	7.80215e-45	3.77292e-43	90.9391
AC055733.2	Ast.4	Ast.6	-1.10888	4.07476	-10.8983	4.33737e-27	8.72827e-26	50.5203
SPATA21	Ast.4	Ast.6	-1.1086	3.69697	-10.9669	2.1039e-27	4.33669e-26	51.2649
RMDN2-AS1	Ast.4	Ast.6	-1.10705	3.75169	-10.4413	4.85012e-25	8.70012e-24	45.8842
AL158058.1	Ast.4	Ast.6	-1.10619	3.72148	-9.23834	4.96425e-20	6.26964e-19	34.4997
ARHGAP31-AS1	Ast.4	Ast.6	-1.10563	3.78176	-11.1622	2.62176e-28	5.73898e-27	53.3115
AL590550.1	Ast.4	Ast.6	-1.10261	3.75121	-9.61381	1.55601e-21	2.22103e-20	37.9242
MYBL1	Ast.4	Ast.6	-1.1014	3.85496	-12.1404	4.72668e-33	1.33586e-31	64.1082
CCBE1	Ast.4	Ast.6	-1.10112	4.00336	-6.51986	8.3874e-11	3.97877e-10	13.6376
MAN1A1	Ast.4	Ast.6	1.09979	5.34231	16.2414	1.23033e-56	9.42611e-55	117.9
AC009899.1	Ast.4	Ast.6	-1.09968	4.25851	-11.1862	2.0241e-28	4.48477e-27	53.5402
EXPH5	Ast.4	Ast.6	1.09891	4.77163	14.0212	3.79358e-43	1.68695e-41	87.0812
DACH1	Ast.4	Ast.6	-1.09798	5.33823	-11.4544	1.09302e-29	2.58864e-28	56.3458
AC068725.1	Ast.4	Ast.6	-1.09728	4.04075	-10.468	3.69935e-25	6.69251e-24	46.1346
MACROD2-AS1	Ast.4	Ast.6	-1.09725	3.63836	-9.01194	3.7678e-19	4.44105e-18	32.5456
AC009560.4	Ast.4	Ast.6	-1.09323	4.10804	-11.5932	2.35444e-30	5.79183e-29	57.9496
TUSC7	Ast.4	Ast.6	-1.09195	3.99158	-10.2814	2.4198e-24	4.14758e-23	44.2833
LINC02389	Ast.4	Ast.6	-1.09172	4.35565	-11.3049	5.60364e-29	1.27036e-27	54.7853
RIPK2	Ast.4	Ast.6	1.09104	4.78039	15.2247	2.96416e-50	1.77822e-48	103.32
SLC24A3	Ast.4	Ast.6	-1.0909	7.04141	-19.5021	2.73187e-79	4.28937e-77	169.708
ITGB5-AS1	Ast.4	Ast.6	-1.08875	3.91271	-11.0945	5.41371e-28	1.16303e-26	52.5858
HS3ST5	Ast.4	Ast.6	-1.0885	6.75009	-16.7229	8.93405e-60	7.62572e-58	125.006
DNAH7	Ast.4	Ast.6	-1.08814	8.55919	-17.5441	2.68144e-65	2.77257e-63	137.478
CYP4A22-AS1	Ast.4	Ast.6	-1.08593	3.73882	-9.58584	2.02263e-21	2.84241e-20	37.6663
KCNJ3	Ast.4	Ast.6	1.08587	5.76787	14.9704	1.0348e-48	5.90283e-47	99.7399
PLS3-AS1	Ast.4	Ast.6	-1.08506	3.60668	-10.1591	8.1461e-24	1.34899e-22	43.1063
FGF9	Ast.4	Ast.6	-1.08442	4.56639	-12.0957	7.92646e-33	2.23028e-31	63.5757
LINC02422	Ast.4	Ast.6	-1.08401	3.9183	-10.9829	1.77663e-27	3.69807e-26	51.403
UNC5B	Ast.4	Ast.6	1.08382	4.48282	12.95	3.04482e-37	1.07866e-35	73.6219
AC020907.1	Ast.4	Ast.6	-1.08159	4.19319	-11.6702	9.97605e-31	2.51737e-29	58.795
MSX1	Ast.4	Ast.6	1.0815	4.56753	13.0258	1.19967e-37	4.29785e-36	74.5327
CFAP47	Ast.4	Ast.6	1.07971	5.85936	12.7956	2.00206e-36	6.70056e-35	71.6139
AL035701.1	Ast.4	Ast.6	-1.07886	3.92154	-11.1799	2.16644e-28	4.75869e-27	53.4902
AC114964.2	Ast.4	Ast.6	-1.07794	3.68851	-9.91111	9.17357e-23	1.41589e-21	40.7055
AC004470.1	Ast.4	Ast.6	-1.07709	4.73723	-10.704	3.29493e-26	6.33963e-25	48.4713
CNTNAP3C	Ast.4	Ast.6	-1.07537	4.01597	-11.7552	3.84483e-31	9.9793e-30	59.748
AL353135.2	Ast.4	Ast.6	-1.07484	3.62184	-10.3065	1.88184e-24	3.25623e-23	44.5576
EGLN3	Ast.4	Ast.6	-1.07349	7.70956	-17.0888	3.28481e-62	3.09453e-60	130.473
GADD45G	Ast.4	Ast.6	-1.07327	4.96251	-10.8156	1.03248e-26	2.04854e-25	49.5675
SLC2A12	Ast.4	Ast.6	-1.07159	5.38537	-17.781	6.25834e-67	6.86151e-65	141.463
AC104984.3	Ast.4	Ast.6	-1.07066	3.86776	-10.6321	6.92237e-26	1.3101e-24	47.799
SLC7A2	Ast.4	Ast.6	1.0671	7.21264	17.4043	2.41556e-64	2.41898e-62	135.441
DENND2C	Ast.4	Ast.6	-1.06612	3.73263	-10.5791	1.19178e-25	2.21595e-24	47.2595
ZBTB20-AS2	Ast.4	Ast.6	-1.06589	4.27132	-11.0699	7.04609e-28	1.49853e-26	52.2972
AC074286.1	Ast.4	Ast.6	-1.06572	4.13488	-10.758	1.88174e-26	3.67618e-25	49.0556
CCDC196	Ast.4	Ast.6	-1.06282	3.5092	-8.07865	9.81931e-16	8.3645e-15	24.8175
FSBP	Ast.4	Ast.6	-1.06199	3.95665	-12.1996	2.37829e-33	6.85876e-32	64.7841
AL449403.2	Ast.4	Ast.6	-1.06096	4.13369	-11.6593	1.12794e-30	2.83502e-29	58.6671
DISP3	Ast.4	Ast.6	1.05918	4.86109	12.7927	2.07292e-36	6.91659e-35	71.7022
MT1H	Ast.4	Ast.6	1.05847	3.92513	7.84662	6.13492e-15	4.78968e-14	22.9357
CALN1	Ast.4	Ast.6	-1.05835	6.13067	-9.73507	4.95054e-22	7.28911e-21	38.8413
AC125618.1	Ast.4	Ast.6	-1.0581	3.91251	-11.3779	2.52833e-29	5.87848e-28	55.6019
AL139294.1	Ast.4	Ast.6	-1.05765	4.0895	-10.1804	6.60306e-24	1.09631e-22	43.2721
AC005520.2	Ast.4	Ast.6	-1.05579	3.79477	-9.57511	2.23642e-21	3.13246e-20	37.5475
AKR1C3	Ast.4	Ast.6	-1.05438	4.27591	-12.74	3.92032e-36	1.28502e-34	71.1093
OSGIN2	Ast.4	Ast.6	1.05427	5.60253	18.7521	8.4981e-74	1.16214e-71	157.179
IDI1	Ast.4	Ast.6	1.05339	5.9569	14.4571	1.15332e-45	5.70736e-44	92.7739
AC025442.2	Ast.4	Ast.6	-1.05199	3.96757	-9.56827	2.38413e-21	3.33202e-20	37.4804
RBM15-AS1	Ast.4	Ast.6	-1.05101	3.86515	-10.9916	1.61971e-27	3.38056e-26	51.5051
HPN	Ast.4	Ast.6	-1.05066	4.4476	-11.8907	8.3056e-32	2.22849e-30	61.2399
RELB	Ast.4	Ast.6	-1.05059	3.2843	-8.68998	6.21299e-18	6.53031e-17	29.8069
PTCSC3	Ast.4	Ast.6	1.0497	3.52761	7.93268	3.12733e-15	2.52369e-14	23.6124
FGL1	Ast.4	Ast.6	-1.04957	5.50642	-12.6308	1.45977e-35	4.64134e-34	69.6843
ETV5	Ast.4	Ast.6	-1.04917	5.18633	-14.1037	1.28138e-43	5.88324e-42	88.1565
C17orf58	Ast.4	Ast.6	-1.04916	3.72262	-10.1429	9.55754e-24	1.57248e-22	42.96
ADAMTSL2	Ast.4	Ast.6	-1.04737	3.96466	-10.4026	7.1688e-25	1.27336e-23	45.4953
GLI1	Ast.4	Ast.6	-1.04723	3.86727	-9.37221	1.46539e-20	1.9253e-19	35.7197
CPVL	Ast.4	Ast.6	-1.04558	4.22343	-11.1361	3.47065e-28	7.54525e-27	52.9972
AC068051.1	Ast.4	Ast.6	-1.04489	4.15434	-10.3803	8.97721e-25	1.58353e-23	45.2388
SNORC	Ast.4	Ast.6	1.04424	5.67036	14.2195	2.76706e-44	1.31312e-42	89.6362
DSC2	Ast.4	Ast.6	-1.04409	4.0685	-11.4585	1.04426e-29	2.47778e-28	56.479
RAD54B	Ast.4	Ast.6	-1.04395	3.72836	-10.8891	4.77864e-27	9.58591e-26	50.45
AL512452.1	Ast.4	Ast.6	-1.04242	3.75869	-8.2787	1.94462e-16	1.77034e-15	26.3642
LAMA1	Ast.4	Ast.6	1.04037	6.53192	18.3112	1.20725e-70	1.50527e-68	149.931
AC005856.1	Ast.4	Ast.6	-1.0396	3.91209	-10.9445	2.66636e-27	5.43441e-26	51.0108
AC083843.3	Ast.4	Ast.6	-1.03911	4.0942	-13.0575	8.12225e-38	2.93462e-36	74.9587
VAV3	Ast.4	Ast.6	-1.03693	7.90429	-16.0826	1.28666e-55	9.29756e-54	115.376
PCDH17	Ast.4	Ast.6	-1.03631	6.74993	-19.3431	4.11876e-78	6.16263e-76	167.029
COL23A1	Ast.4	Ast.6	-1.03452	5.54398	-14.5566	3.00924e-46	1.53086e-44	94.126
AL359094.1	Ast.4	Ast.6	-1.03445	3.79291	-9.79438	2.81409e-22	4.20065e-21	39.6041
PIRT	Ast.4	Ast.6	1.03362	3.76209	8.67836	6.86215e-18	7.20667e-17	29.6249
ARC	Ast.4	Ast.6	-1.03322	3.3059	-7.07325	1.92609e-12	1.11244e-11	17.4402
MEGF11	Ast.4	Ast.6	-1.0317	4.17638	-9.93386	7.3627e-23	1.14194e-21	40.9127
AC005746.2	Ast.4	Ast.6	-1.02857	3.89169	-10.0533	2.3036e-23	3.69447e-22	42.0633
BICRA-AS1	Ast.4	Ast.6	-1.02807	3.84589	-10.5971	9.9136e-26	1.85141e-24	47.4453
AC007285.1	Ast.4	Ast.6	-1.02741	4.18652	-12.7973	1.95966e-36	6.57599e-35	71.7907
MIR497HG	Ast.4	Ast.6	-1.027	3.99509	-11.4263	1.48757e-29	3.50351e-28	56.1388
AC231981.1	Ast.4	Ast.6	-1.02481	3.6167	-9.81788	2.24784e-22	3.3792e-21	39.8445
ZFHX4-AS1	Ast.4	Ast.6	-1.0217	5.05012	-13.7416	1.44276e-41	6.09601e-40	83.4535
AC006213.2	Ast.4	Ast.6	-1.02157	3.71727	-9.49281	4.81508e-21	6.54254e-20	36.8147
CACNG2	Ast.4	Ast.6	-1.02142	3.98034	-9.03388	3.10221e-19	3.6804e-18	32.6876
INSIG1	Ast.4	Ast.6	1.0211	5.60105	13.0219	1.25903e-37	4.49785e-36	74.4353
NQO1	Ast.4	Ast.6	-1.02007	4.88745	-12.5535	3.67867e-35	1.15235e-33	68.8587
AC079760.2	Ast.4	Ast.6	-1.01943	4.21181	-9.42988	8.62037e-21	1.15283e-19	36.2037
CPB2	Ast.4	Ast.6	-1.01759	3.74874	-9.53562	3.23365e-21	4.47017e-20	37.2005
PSMD6-AS2	Ast.4	Ast.6	-1.01731	4.16607	-12.9107	4.92918e-37	1.72698e-35	73.1679
TSPAN15	Ast.4	Ast.6	-1.01709	4.12281	-12.4369	1.47064e-34	4.5069e-33	67.5287
NFKB2	Ast.4	Ast.6	-1.01682	3.58329	-9.6979	7.04203e-22	1.02121e-20	38.7258
AL050403.2	Ast.4	Ast.6	-1.01585	3.7079	-9.14206	1.18198e-19	1.44961e-18	33.6696
CALCB	Ast.4	Ast.6	-1.01514	4.72603	-11.9779	3.0713e-32	8.41828e-31	62.2041
AC092040.1	Ast.4	Ast.6	-1.01486	4.1109	-9.99093	4.23271e-23	6.66233e-22	41.4426
WDR53	Ast.4	Ast.6	-1.01476	3.7134	-10.7732	1.60672e-26	3.15343e-25	49.246
IMPG2	Ast.4	Ast.6	-1.01469	3.73403	-9.36521	1.56256e-20	2.05083e-19	35.6554
SLC29A4	Ast.4	Ast.6	-1.01457	4.59791	-11.1099	4.59293e-28	9.93417e-27	52.7186
AC023282.1	Ast.4	Ast.6	1.01422	4.57639	11.7589	3.6908e-31	9.61876e-30	59.7209
LDHD	Ast.4	Ast.6	-1.0104	4.08259	-11.2383	1.15443e-28	2.57579e-27	54.1031
CFLAR-AS1	Ast.4	Ast.6	-1.0104	3.89639	-10.1872	6.17198e-24	1.02742e-22	43.3644
LINC02306	Ast.4	Ast.6	-1.00739	3.84424	-8.76544	3.24847e-18	3.49822e-17	30.3763
NBEAL2	Ast.4	Ast.6	-1.00716	3.88046	-10.7787	1.51675e-26	2.98608e-25	49.2959
SLC7A10	Ast.4	Ast.6	-1.00647	5.06328	-13.4049	1.06086e-39	4.126e-38	79.2121
HS3ST3B1	Ast.4	Ast.6	-1.0058	4.61931	-8.60741	1.25573e-17	1.27661e-16	28.9905
TH2LCRR	Ast.4	Ast.6	-1.00574	3.98123	-9.91757	8.61831e-23	1.33343e-21	40.7501
CCDC88C	Ast.4	Ast.6	-1.00562	4.40563	-11.676	9.34985e-31	2.36404e-29	58.8484
BAALC-AS2	Ast.4	Ast.6	-1.00521	3.50403	-8.0576	1.16185e-15	9.80234e-15	24.6558
AC109587.1	Ast.4	Ast.6	-1.00441	3.57985	-9.31499	2.4734e-20	3.19682e-19	35.2159
LINC02024	Ast.4	Ast.6	-1.00396	4.14435	-12.3112	6.46198e-34	1.92018e-32	66.0594
AC006387.1	Ast.4	Ast.6	-1.00317	3.68735	-8.77071	3.10393e-18	3.34824e-17	30.4435
AC034102.5	Ast.4	Ast.6	-1.00313	3.70882	-10.3962	7.64871e-25	1.35671e-23	45.4365
ENPP5	Ast.4	Ast.6	-1.0022	5.60169	-16.2169	1.7707e-56	1.33253e-54	117.529
KLRD1	Ast.4	Ast.6	-1.00186	4.35939	-11.8032	2.2393e-31	5.90858e-30	60.2548
STX17-AS1	Ast.4	Ast.6	-1.00109	4.36098	-12.6877	7.37494e-36	2.38663e-34	70.4723
PYGL	Ast.4	Ast.6	-1.0007	3.86731	-9.72231	5.58829e-22	8.18801e-21	38.9247
AC133550.3	Ast.4	Ast.6	-1.0001	3.6688	-10.0078	3.59107e-23	5.69467e-22	41.6432
SH3BP4	Ast.4	Ast.6	-0.998026	4.15874	-12.2943	7.87954e-34	2.3251e-32	65.8605
DTX4	Ast.4	Ast.6	-0.997386	4.02046	-10.8854	4.96969e-27	9.95346e-26	50.4001
CNTFR-AS1	Ast.4	Ast.6	-0.995801	3.79982	-8.8616	1.41101e-18	1.57001e-17	31.1992
PLA2G5	Ast.4	Ast.6	-0.993995	4.41833	-11.392	2.16849e-29	5.06964e-28	55.7331
AP000857.2	Ast.4	Ast.6	-0.993959	3.83477	-9.34127	1.94546e-20	2.53767e-19	35.4232
EPHX4	Ast.4	Ast.6	-0.993836	3.95652	-8.47802	3.73586e-17	3.62415e-16	27.9602
AC090152.1	Ast.4	Ast.6	-0.993017	3.86104	-10.7774	1.53766e-26	3.02256e-25	49.2869
H3F3B	Ast.4	Ast.6	0.98875	6.84822	15.501	5.90205e-52	3.73444e-50	107.102
MIR193BHG	Ast.4	Ast.6	-0.986634	4.99494	-16.111	8.4657e-56	6.15238e-54	116.001
CRYAB	Ast.4	Ast.6	0.986317	6.26056	11.3951	2.09453e-29	4.90575e-28	55.6009
NRIR	Ast.4	Ast.6	-0.985107	3.45939	-8.32433	1.33723e-16	1.24138e-15	26.7737
CCDC39	Ast.4	Ast.6	-0.984161	3.70235	-9.21939	5.89213e-20	7.39745e-19	34.3406
IFI35	Ast.4	Ast.6	-0.983729	3.45899	-8.82572	1.92782e-18	2.12645e-17	30.9366
AC011405.1	Ast.4	Ast.6	-0.983267	3.80312	-9.48329	5.25967e-21	7.1314e-20	36.7117
TDRD10	Ast.4	Ast.6	-0.98263	3.74052	-9.52205	3.66919e-21	5.05578e-20	37.0589
DEPDC4	Ast.4	Ast.6	-0.980628	3.90243	-10.6185	7.95946e-26	1.49968e-24	47.6488
AL135925.1	Ast.4	Ast.6	-0.980451	3.76084	-9.4904	4.92398e-21	6.68338e-20	36.7924
LINC02603	Ast.4	Ast.6	-0.977758	3.79174	-9.04355	2.84692e-19	3.39018e-18	32.7988
AL021707.1	Ast.4	Ast.6	-0.977679	4.28128	-11.2422	1.10663e-28	2.47784e-27	54.1221
ZFPM2-AS1	Ast.4	Ast.6	-0.9754	5.36635	-12.2929	8.00639e-34	2.35707e-32	65.7346
OLIG1	Ast.4	Ast.6	-0.975173	5.1825	-14.2006	3.55851e-44	1.67001e-42	89.4324
LINC02196	Ast.4	Ast.6	-0.974949	3.8939	-8.14902	5.57868e-16	4.87626e-15	25.3102
AF279873.4	Ast.4	Ast.6	-0.974708	3.94026	-8.62676	1.06542e-17	1.09186e-16	29.2174
MYOT	Ast.4	Ast.6	-0.974496	3.92522	-9.79314	2.84769e-22	4.24583e-21	39.5732
GYG2	Ast.4	Ast.6	0.973402	5.07249	11.7619	3.56545e-31	9.33032e-30	59.733
C11orf96	Ast.4	Ast.6	-0.973195	3.26521	-6.62938	4.0652e-11	1.99157e-10	14.4571
AC015971.1	Ast.4	Ast.6	-0.972255	4.13694	-9.75331	4.1624e-22	6.14836e-21	39.1858
AL133538.1	Ast.4	Ast.6	-0.972006	3.85355	-9.22774	5.4637e-20	6.87994e-19	34.4007
AL121933.2	Ast.4	Ast.6	-0.971902	4.06327	-9.04046	2.92614e-19	3.478e-18	32.7327
INHBB	Ast.4	Ast.6	-0.970548	4.34467	-11.6009	2.16274e-30	5.33056e-29	58.0221
ZNF727	Ast.4	Ast.6	-0.970468	4.49597	-11.657	1.15639e-30	2.89506e-29	58.6215
ETFBKMT	Ast.4	Ast.6	-0.969296	3.97838	-11.1062	4.77895e-28	1.03038e-26	52.7
CFI	Ast.4	Ast.6	0.968741	3.58509	6.92011	5.63122e-12	3.07373e-11	16.2598
LY6E-DT	Ast.4	Ast.6	-0.968318	3.91756	-10.696	3.57854e-26	6.86454e-25	48.4338
AL121987.1	Ast.4	Ast.6	-0.967857	3.70961	-9.00662	3.94932e-19	4.64244e-18	32.4822
GNA14	Ast.4	Ast.6	-0.967365	8.58658	-17.082	3.64865e-62	3.41202e-60	130.314
AC004076.2	Ast.4	Ast.6	-0.966486	3.7006	-9.16926	9.25904e-20	1.14772e-18	33.9012
RNF212B	Ast.4	Ast.6	-0.966228	3.76946	-7.27269	4.61019e-13	2.86152e-12	18.7441
AL359317.1	Ast.4	Ast.6	-0.96598	3.44477	-8.086	9.25839e-16	7.90257e-15	24.8913
NTRK3-AS1	Ast.4	Ast.6	-0.965793	4.18705	-11.2562	9.50472e-29	2.13949e-27	54.2853
ACSL1	Ast.4	Ast.6	0.96469	4.56562	12.7352	4.15539e-36	1.35857e-34	71.0244
Z82215.1	Ast.4	Ast.6	-0.964683	3.37805	-7.63443	3.13844e-14	2.27046e-13	21.4408
AC130650.1	Ast.4	Ast.6	-0.964429	3.83579	-9.30584	2.68855e-20	3.45733e-19	35.1101
ABCD2	Ast.4	Ast.6	-0.963419	6.51237	-17.9839	2.4268e-68	2.78055e-66	144.645
CTXN3	Ast.4	Ast.6	-0.963206	3.66962	-7.29099	4.03596e-13	2.51614e-12	18.9026
AC105114.2	Ast.4	Ast.6	-0.962877	3.85087	-9.21558	6.09853e-20	7.64902e-19	34.3045
LINC01933	Ast.4	Ast.6	-0.962654	3.7042	-9.33524	2.05577e-20	2.67608e-19	35.3798
KPTN	Ast.4	Ast.6	-0.96112	3.76603	-10.0178	3.25824e-23	5.17332e-22	41.7268
GABRA3	Ast.4	Ast.6	-0.960449	3.94296	-8.26573	2.16222e-16	1.95862e-15	26.2507
EPHB3	Ast.4	Ast.6	-0.959972	3.94842	-9.9962	4.02133e-23	6.34532e-22	41.5237
SOX5-AS1	Ast.4	Ast.6	-0.95983	4.455	-9.68405	8.02803e-22	1.16023e-20	38.5066
F11-AS1	Ast.4	Ast.6	-0.959645	7.7975	-15.9711	6.60449e-55	4.74553e-53	113.75
HTATIP2	Ast.4	Ast.6	-0.959324	4.00422	-10.6686	4.75064e-26	9.03119e-25	48.1539
AC091885.2	Ast.4	Ast.6	-0.959109	5.22867	-10.2375	3.74622e-24	6.31889e-23	43.7234
ANKRD31	Ast.4	Ast.6	-0.958802	3.92287	-10.1121	1.29389e-23	2.12057e-22	42.6133
AQP1	Ast.4	Ast.6	0.958401	5.25257	8.66172	7.9102e-18	8.24606e-17	29.3452
SH3GL2	Ast.4	Ast.6	0.957479	5.66534	9.39962	1.13922e-20	1.51396e-19	35.7586
LINC00498	Ast.4	Ast.6	-0.954799	3.83349	-8.32407	1.34009e-16	1.24313e-15	26.723
SFRP4	Ast.4	Ast.6	-0.953672	3.83233	-8.99066	4.54758e-19	5.31582e-18	32.304
AC132192.2	Ast.4	Ast.6	-0.953377	3.95809	-10.5762	1.22869e-25	2.27792e-24	47.229
AC009974.2	Ast.4	Ast.6	-0.952375	3.86408	-9.08385	1.98917e-19	2.39114e-18	33.1292
DDX20	Ast.4	Ast.6	-0.952371	3.84078	-10.2963	2.0841e-24	3.59642e-23	44.4411
AC010809.2	Ast.4	Ast.6	-0.951742	3.79506	-9.80179	2.62166e-22	3.92263e-21	39.6697
LETM2	Ast.4	Ast.6	-0.951513	3.72992	-9.61088	1.59941e-21	2.27277e-20	37.8879
AC097537.1	Ast.4	Ast.6	-0.95146	4.80152	-9.98009	4.70318e-23	7.36638e-22	41.2678
LCAT	Ast.4	Ast.6	0.951177	4.80132	12.7089	5.71172e-36	1.85784e-34	70.6952
SUSD1	Ast.4	Ast.6	-0.950752	3.83083	-9.78677	3.02604e-22	4.50119e-21	39.519
MERTK	Ast.4	Ast.6	-0.949906	8.16401	-22.542	3.8921e-103	1.03124e-100	224.351
HUNK	Ast.4	Ast.6	-0.948589	4.56101	-10.9199	3.45704e-27	7.01222e-26	50.7237
DOCK5	Ast.4	Ast.6	-0.948546	6.9514	-18.6407	5.38751e-73	7.13733e-71	155.277
DNAH14	Ast.4	Ast.6	-0.947479	3.61055	-7.49626	8.88467e-14	6.02963e-13	20.38
CCDC85A	Ast.4	Ast.6	0.947381	4.83275	9.58127	2.11105e-21	2.96012e-20	37.5042
FEZF2	Ast.4	Ast.6	-0.945402	4.06703	-10.3264	1.54215e-24	2.67937e-23	44.7307
AL121956.4	Ast.4	Ast.6	-0.94454	3.77123	-7.86063	5.50008e-15	4.30461e-14	23.1041
CDH23	Ast.4	Ast.6	-0.942671	5.81323	-13.6473	4.85405e-41	2.01744e-39	82.2042
PCDHGA5	Ast.4	Ast.6	-0.9426	3.9859	-11.0349	1.02297e-27	2.15757e-26	51.9429
CXXC4	Ast.4	Ast.6	-0.940869	4.43472	-10.879	5.31066e-27	1.06197e-25	50.289
CACNB2	Ast.4	Ast.6	-0.940818	10.2758	-26.2005	7.85372e-135	3.99535e-132	297.029
DCLK2	Ast.4	Ast.6	0.938021	9.01255	26.2046	7.20675e-135	3.81898e-132	297.196
AC023421.2	Ast.4	Ast.6	-0.937602	5.53663	-8.94542	6.77512e-19	7.77671e-18	31.6927
BCL10	Ast.4	Ast.6	-0.937304	3.75317	-9.70384	6.65708e-22	9.68703e-21	38.7594
AC107072.2	Ast.4	Ast.6	-0.936509	4.62772	-11.2399	1.13408e-28	2.53485e-27	54.0743
SARDH	Ast.4	Ast.6	-0.936274	3.9454	-10.5028	2.59913e-25	4.72225e-24	46.4843
CD40	Ast.4	Ast.6	-0.935947	3.82296	-9.95521	5.98762e-23	9.32075e-22	41.1215
AL358334.4	Ast.4	Ast.6	-0.935355	3.94666	-8.34928	1.08881e-16	1.0182e-15	26.9295
TMEM132C	Ast.4	Ast.6	-0.935246	6.50284	-11.8663	1.09497e-31	2.91945e-30	60.7697
PPIC	Ast.4	Ast.6	-0.93414	3.87273	-10.2223	4.35781e-24	7.33103e-23	43.7189
IGFL4	Ast.4	Ast.6	-0.934034	4.17165	-11.3305	4.24329e-29	9.70614e-28	55.0768
AL137017.1	Ast.4	Ast.6	-0.933835	3.90631	-8.40428	6.90683e-17	6.5602e-16	27.3742
AC100763.1	Ast.4	Ast.6	-0.933667	3.86954	-8.5848	1.52101e-17	1.53647e-16	28.8636
AC009102.4	Ast.4	Ast.6	-0.933305	3.99092	-9.38121	1.34923e-20	1.78004e-19	35.7656
SRXN1	Ast.4	Ast.6	-0.932758	3.92966	-8.93474	7.44129e-19	8.503e-18	31.8396
AC073571.1	Ast.4	Ast.6	-0.930741	3.88467	-8.99011	4.56988e-19	5.33698e-18	32.3037
JPH1	Ast.4	Ast.6	-0.930508	4.0492	-8.32219	1.36101e-16	1.26162e-15	26.6853
IPO9-AS1	Ast.4	Ast.6	0.930414	5.84299	11.6888	8.10188e-31	2.06079e-29	58.865
TSPAN4	Ast.4	Ast.6	-0.930332	3.88824	-10.2631	2.90461e-24	4.95186e-23	44.1062
WNT5B	Ast.4	Ast.6	-0.929902	4.18865	-10.1584	8.19877e-24	1.35594e-22	43.0644
JAG1	Ast.4	Ast.6	-0.929239	4.16281	-10.8027	1.1811e-26	2.33249e-25	49.5356
NFATC1	Ast.4	Ast.6	-0.927249	4.85105	-13.6437	5.08435e-41	2.09944e-39	82.2209
IL6R	Ast.4	Ast.6	-0.92703	5.50294	-14.0616	2.23257e-43	1.01046e-41	87.5624
LINC01931	Ast.4	Ast.6	-0.926872	3.90261	-8.61812	1.14663e-17	1.17131e-16	29.1351
B3GALT1	Ast.4	Ast.6	-0.926783	4.38867	-11.0902	5.66778e-28	1.21556e-26	52.5164
PLD5	Ast.4	Ast.6	-0.925623	5.35067	-6.24436	4.93613e-10	2.11729e-09	11.7485
TRPM3	Ast.4	Ast.6	-0.925115	10.3004	-17.9981	1.93085e-68	2.23242e-66	144.505
POMK	Ast.4	Ast.6	-0.923815	3.72407	-9.70534	6.56321e-22	9.56138e-21	38.7708
ESYT3	Ast.4	Ast.6	-0.923673	4.05519	-10.9024	4.15659e-27	8.37773e-26	50.5522
SUV39H2	Ast.4	Ast.6	-0.921127	3.89378	-10.2844	2.34689e-24	4.03347e-23	44.3181
PLCL2	Ast.4	Ast.6	-0.920142	4.82155	-12.2095	2.12028e-33	6.18479e-32	64.8272
LINC00551	Ast.4	Ast.6	-0.919878	3.9504	-9.12479	1.37988e-19	1.68258e-18	33.4817
DOCK4-AS1	Ast.4	Ast.6	-0.91871	4.18141	-9.00661	3.94961e-19	4.64244e-18	32.4245
NEK8	Ast.4	Ast.6	-0.917087	3.77463	-9.24174	4.81374e-20	6.09772e-19	34.5316
AC079298.3	Ast.4	Ast.6	0.916187	4.24632	8.55323	1.98607e-17	1.99203e-16	28.5285
WDR88	Ast.4	Ast.6	-0.915885	3.83801	-8.96338	5.78492e-19	6.68235e-18	32.0793
AC130650.2	Ast.4	Ast.6	-0.912812	3.59145	-8.99847	4.24447e-19	4.97064e-18	32.4105
LINC01344	Ast.4	Ast.6	-0.911081	3.98805	-9.13962	1.20816e-19	1.48028e-18	33.6012
AC246817.2	Ast.4	Ast.6	-0.910779	4.06211	-8.74	4.04446e-18	4.31884e-17	30.1434
AL162411.1	Ast.4	Ast.6	-0.909259	3.91627	-10.0441	2.51972e-23	4.02586e-22	41.9601
NAMPT	Ast.4	Ast.6	0.908223	5.52683	9.70299	6.71122e-22	9.75467e-21	38.597
LINC02745	Ast.4	Ast.6	-0.907788	3.8041	-7.97825	2.18286e-15	1.79455e-14	24.0093
THBS2	Ast.4	Ast.6	0.907459	3.84918	8.34576	1.12082e-16	1.04659e-15	26.8826
PPFIA2-AS1	Ast.4	Ast.6	-0.90743	4.25287	-10.4395	4.93619e-25	8.84203e-24	45.8248
AC022400.2	Ast.4	Ast.6	-0.906421	3.54399	-7.91528	3.58565e-15	2.86834e-14	23.5149
ZFR2	Ast.4	Ast.6	-0.904639	3.8282	-7.61442	3.65298e-14	2.61297e-13	21.2206
LINC02740	Ast.4	Ast.6	-0.903971	3.88608	-8.67366	7.14349e-18	7.48977e-17	29.6163
STARD13-AS	Ast.4	Ast.6	-0.903924	5.70013	-11.9639	3.60445e-32	9.8372e-31	61.9368
SH3RF1	Ast.4	Ast.6	-0.901872	7.67705	-21.8706	1.16275e-97	2.7385e-95	211.822
EPHB2	Ast.4	Ast.6	-0.901697	4.11607	-10.2627	2.91594e-24	4.96452e-23	44.0861
AC090644.1	Ast.4	Ast.6	-0.901006	3.76438	-8.79758	2.46064e-18	2.69779e-17	30.6691
ZNF34	Ast.4	Ast.6	-0.900703	3.7666	-9.57285	2.28415e-21	3.1958e-20	37.5371
AC011416.3	Ast.4	Ast.6	-0.900378	3.86686	-9.13767	1.22949e-19	1.50352e-18	33.6026
CTBS	Ast.4	Ast.6	-0.899427	5.01359	-13.4882	3.6961e-40	1.46439e-38	80.2443
AC243964.3	Ast.4	Ast.6	-0.899387	3.90928	-9.36446	1.5733e-20	2.06281e-19	35.6325
AC110795.1	Ast.4	Ast.6	-0.899074	3.80267	-9.26043	4.06321e-20	5.15214e-19	34.6952
PDE1B	Ast.4	Ast.6	-0.899011	3.81968	-7.4082	1.70885e-13	1.12026e-12	19.7155
PCDH9-AS3	Ast.4	Ast.6	-0.898947	3.85934	-8.52685	2.48019e-17	2.47009e-16	28.3917
AL356737.2	Ast.4	Ast.6	-0.898838	6.80951	-11.7185	5.81125e-31	1.49007e-29	59.0829
RSAD2	Ast.4	Ast.6	-0.898572	3.67154	-7.96275	2.46744e-15	2.01418e-14	23.8846
DUSP1	Ast.4	Ast.6	0.898468	4.35834	7.68198	2.18479e-14	1.60799e-13	21.6621
TRDN	Ast.4	Ast.6	-0.897842	5.28355	-12.0831	9.17293e-33	2.56963e-31	63.3288
AC009244.2	Ast.4	Ast.6	-0.897783	4.13444	-9.11997	1.44067e-19	1.75071e-18	33.409
DCLRE1A	Ast.4	Ast.6	-0.897459	3.85007	-9.79033	2.92495e-22	4.35592e-21	39.5623
RGCC	Ast.4	Ast.6	-0.897334	5.7603	-14.547	3.42463e-46	1.73524e-44	93.9804
ZMYM4-AS1	Ast.4	Ast.6	-0.897268	3.93048	-8.5053	2.97255e-17	2.92835e-16	28.2027
LINC01106	Ast.4	Ast.6	-0.896804	3.76395	-7.2376	5.94474e-13	3.64714e-12	18.5036
CHAC2	Ast.4	Ast.6	-0.896225	4.16941	-9.61756	1.50208e-21	2.14887e-20	37.9207
PRRX1	Ast.4	Ast.6	0.895405	7.05603	14.0646	2.14713e-43	9.75255e-42	87.4674
FASTKD3	Ast.4	Ast.6	-0.895064	3.74762	-9.30348	2.74718e-20	3.5256e-19	35.0936
OPA1-AS1	Ast.4	Ast.6	-0.894929	3.88247	-8.25898	2.28496e-16	2.06393e-15	26.2032
ARHGAP26-AS1	Ast.4	Ast.6	-0.894576	4.27225	-9.72146	5.6335e-22	8.24475e-21	38.8659
AL354822.1	Ast.4	Ast.6	-0.893978	3.77067	-8.50251	3.04286e-17	2.99066e-16	28.1816
GEM	Ast.4	Ast.6	0.893068	5.15883	10.1895	6.02992e-24	1.00641e-22	43.2624
TENM4	Ast.4	Ast.6	0.892434	7.64683	13.7171	1.97996e-41	8.31959e-40	82.9325
PODXL	Ast.4	Ast.6	-0.89193	3.71288	-7.8746	4.93169e-15	3.87407e-14	23.2055
SVBP	Ast.4	Ast.6	-0.891538	4.07481	-9.58524	2.03403e-21	2.85528e-20	37.624
PLXDC2	Ast.4	Ast.6	0.891236	7.23369	16.6273	3.80192e-59	3.16032e-57	123.51
AC016821.1	Ast.4	Ast.6	-0.891137	3.93704	-8.97386	5.27453e-19	6.11499e-18	32.1721
ACTA2	Ast.4	Ast.6	-0.889749	4.10893	-7.88147	4.67381e-15	3.68287e-14	23.1945
NLGN1	Ast.4	Ast.6	0.889738	6.40342	12.8521	1.0069e-36	3.46101e-35	72.2675
STK17A	Ast.4	Ast.6	-0.888497	5.83604	-18.1381	2.01415e-69	2.41476e-67	147.154
AC069272.1	Ast.4	Ast.6	-0.88774	4.12336	-9.61137	1.59208e-21	2.26488e-20	37.8538
RASSF3	Ast.4	Ast.6	-0.886803	3.87933	-8.43449	5.373e-17	5.15338e-16	27.6266
AC076966.2	Ast.4	Ast.6	-0.88665	4.13701	-10.4844	3.1336e-25	5.67708e-24	46.269
AC006355.2	Ast.4	Ast.6	-0.885832	4.70266	-11.5396	4.26949e-30	1.03823e-28	57.3043
CARTPT	Ast.4	Ast.6	-0.885477	3.96244	-7.0703	1.96671e-12	1.13385e-11	17.31
SLC25A24	Ast.4	Ast.6	-0.885473	4.52685	-10.7375	2.32758e-26	4.51941e-25	48.8032
PTCH1	Ast.4	Ast.6	-0.885243	6.74668	-18.1896	8.74008e-70	1.05863e-67	147.925
KMT2E-AS1	Ast.4	Ast.6	-0.88524	3.57023	-8.2344	2.79205e-16	2.49889e-15	26.0479
TRIM32	Ast.4	Ast.6	-0.885101	4.09192	-10.9685	2.06727e-27	4.26811e-26	51.2428
AC010809.1	Ast.4	Ast.6	-0.883621	4.23888	-11.0411	9.57345e-28	2.02588e-26	51.9918
DCHS1	Ast.4	Ast.6	-0.883474	4.33307	-10.9985	1.50568e-27	3.14954e-26	51.544
AC009060.1	Ast.4	Ast.6	-0.882331	3.80381	-8.19511	3.84264e-16	3.408e-15	25.6994
AC009299.3	Ast.4	Ast.6	-0.881925	3.85003	-8.8029	2.34977e-18	2.58069e-17	30.703
AC027243.3	Ast.4	Ast.6	-0.880991	4.22641	-9.23875	4.94553e-20	6.25221e-19	34.4654
SHANK2	Ast.4	Ast.6	0.880439	5.38448	12.2965	7.67538e-34	2.27542e-32	65.7994
VILL	Ast.4	Ast.6	-0.880194	3.87642	-8.91768	8.6429e-19	9.80556e-18	31.6969
SEMA3E	Ast.4	Ast.6	-0.879899	3.70345	-7.05287	2.22436e-12	1.27086e-11	17.2266
AC012404.1	Ast.4	Ast.6	-0.879864	7.41082	-11.6941	7.63685e-31	1.95031e-29	58.7324
MPP3	Ast.4	Ast.6	-0.879791	3.74105	-9.17475	8.81278e-20	1.09454e-18	33.947
TNFAIP2	Ast.4	Ast.6	-0.879766	3.43316	-7.12253	1.35744e-12	7.97412e-12	17.7611
AC010198.1	Ast.4	Ast.6	-0.879506	4.08871	-9.66057	1.00203e-21	1.43999e-20	38.3171
NKX2-2	Ast.4	Ast.6	-0.879458	4.94047	-13.1299	3.31522e-38	1.21158e-36	75.7957
LINC00672	Ast.4	Ast.6	-0.879295	3.90327	-7.2509	5.39939e-13	3.33185e-12	18.5834
AL354863.1	Ast.4	Ast.6	-0.878387	4.76112	-12.3765	2.99954e-34	9.08289e-33	66.7642
RAB40A	Ast.4	Ast.6	-0.877788	3.80617	-9.65842	1.02258e-21	1.46785e-20	38.3157
CXXC4-AS1	Ast.4	Ast.6	-0.877197	4.29271	-9.03991	2.94048e-19	3.49179e-18	32.7092
AL031846.2	Ast.4	Ast.6	-0.876367	3.96736	-9.47031	5.93209e-21	7.99198e-20	36.572
ZNF629	Ast.4	Ast.6	-0.876103	3.89522	-9.45776	6.66284e-21	8.96699e-20	36.4791
AL391840.3	Ast.4	Ast.6	-0.875361	4.89671	-13.3725	1.59633e-39	6.13358e-38	78.7901
TNFSF13	Ast.4	Ast.6	-0.875314	4.9731	-12.7446	3.70938e-36	1.22217e-34	71.1288
FHOD1	Ast.4	Ast.6	-0.875071	3.64435	-8.49862	3.14368e-17	3.0826e-16	28.1818
AC018616.1	Ast.4	Ast.6	-0.87495	3.78059	-7.66358	2.51427e-14	1.83351e-13	21.6063
AC008892.1	Ast.4	Ast.6	-0.874772	4.60126	-10.0279	2.95298e-23	4.70037e-22	41.749
ARHGAP5-AS1	Ast.4	Ast.6	-0.874724	4.12367	-10.136	1.02319e-23	1.68125e-22	42.8298
BRMS1	Ast.4	Ast.6	-0.874282	3.66924	-8.66413	7.74969e-18	8.09864e-17	29.5481
LINC00863	Ast.4	Ast.6	-0.874152	3.82299	-9.03132	3.17331e-19	3.76124e-18	32.6727
TMEM11	Ast.4	Ast.6	-0.87404	3.91921	-9.82347	2.13054e-22	3.20665e-21	39.8697
RGS9	Ast.4	Ast.6	0.873912	5.28396	13.6701	3.62367e-41	1.51577e-39	82.5092
PARP12	Ast.4	Ast.6	-0.873266	3.80714	-9.12048	1.4341e-19	1.74535e-18	33.4551
NIF3L1	Ast.4	Ast.6	-0.872824	3.866	-8.98306	4.86323e-19	5.65878e-18	32.2543
AP002360.1	Ast.4	Ast.6	-0.872636	4.07809	-10.5043	2.55753e-25	4.65332e-24	46.4887
AC083855.2	Ast.4	Ast.6	-0.872049	4.35848	-9.61282	1.57047e-21	2.23916e-20	37.8599
CD302	Ast.4	Ast.6	-0.871928	5.27846	-14.9337	1.71852e-48	9.71384e-47	99.2757
BHMT2	Ast.4	Ast.6	-0.871676	4.80478	-11.9786	3.04717e-32	8.37018e-31	62.19
AC016723.1	Ast.4	Ast.6	-0.870858	4.82954	-10.9206	3.43158e-27	6.97169e-26	50.6869
AC011379.1	Ast.4	Ast.6	-0.870762	3.64066	-8.6545	8.41307e-18	8.74877e-17	29.4614
SH2B3	Ast.4	Ast.6	-0.870604	3.88789	-9.22033	5.84277e-20	7.34272e-19	34.3418
AC007368.1	Ast.4	Ast.6	-0.869865	3.74713	-7.01151	2.97601e-12	1.67177e-11	16.9256
LINC01351	Ast.4	Ast.6	-0.868379	3.89994	-9.28978	3.11207e-20	3.96984e-19	34.9656
AL451165.2	Ast.4	Ast.6	-0.868201	3.666	-8.1802	4.33602e-16	3.81894e-15	25.6071
SLC1A2	Ast.4	Ast.6	-0.867963	12.5085	-20.5794	1.8559e-87	3.47107e-85	187.96
CELF2-AS2	Ast.4	Ast.6	-0.867781	5.10459	-9.86402	1.44389e-22	2.19921e-21	40.1284
ZNF16	Ast.4	Ast.6	-0.867264	3.89329	-9.38693	1.28013e-20	1.69591e-19	35.8276
AL356805.1	Ast.4	Ast.6	-0.867182	3.94107	-8.5711	1.7079e-17	1.7198e-16	28.7416
AP000919.2	Ast.4	Ast.6	-0.867033	4.30829	-9.17393	8.87773e-20	1.10153e-18	33.8835
MTTP	Ast.4	Ast.6	-0.866178	3.96812	-9.08535	1.9627e-19	2.36379e-18	33.1108
AC024619.3	Ast.4	Ast.6	-0.866057	3.95117	-9.11035	1.57009e-19	1.90538e-18	33.3485
METRNL	Ast.4	Ast.6	-0.866023	3.95105	-9.60109	1.75332e-21	2.47214e-20	37.7955
MIR4435-2HG	Ast.4	Ast.6	-0.86495	3.89788	-8.78568	2.72744e-18	2.96983e-17	30.5497
CADM2	Ast.4	Ast.6	-0.864888	11.5609	-25.1327	2.8344e-125	1.1265e-122	274.934
PIK3IP1-AS1	Ast.4	Ast.6	-0.864553	4.22453	-10.6123	8.48108e-26	1.59324e-24	47.5486
EGFR	Ast.4	Ast.6	-0.864087	8.27722	-19.1033	2.38544e-76	3.4475e-74	162.865
KCTD10	Ast.4	Ast.6	-0.862612	3.93885	-9.73504	4.95188e-22	7.28911e-21	39.0307
BPNT1	Ast.4	Ast.6	-0.862143	4.30313	-11.6436	1.34339e-30	3.34348e-29	58.4818
AC016831.1	Ast.4	Ast.6	-0.861841	4.68464	-11.3973	2.04543e-29	4.79958e-28	55.7616
AC022509.2	Ast.4	Ast.6	-0.861392	4.03644	-9.05558	2.55855e-19	3.05536e-18	32.8569
MEST	Ast.4	Ast.6	-0.861174	4.3913	-11.5274	4.88419e-30	1.18318e-28	57.2025
LOXL2	Ast.4	Ast.6	-0.861088	3.81662	-8.50634	2.94675e-17	2.90518e-16	28.2154
LRRC8C	Ast.4	Ast.6	-0.860807	5.10998	-12.5319	4.75886e-35	1.48706e-33	68.5834
KCNMB3	Ast.4	Ast.6	-0.860188	4.1915	-10.5356	1.85961e-25	3.40785e-24	46.7858
KIF24	Ast.4	Ast.6	-0.860179	4.28165	-9.94073	6.88916e-23	1.0698e-21	40.9322
CEMIP2	Ast.4	Ast.6	-0.859845	4.91876	-12.0802	9.47635e-33	2.64299e-31	63.3625
AHNAK2	Ast.4	Ast.6	-0.859836	3.95094	-7.96156	2.4906e-15	2.03178e-14	23.8536
KCTD8	Ast.4	Ast.6	-0.859735	7.49057	-14.1383	8.11877e-44	3.76841e-42	88.3964
LRFN1	Ast.4	Ast.6	-0.859002	3.75784	-7.43956	1.35484e-13	9.01194e-13	19.9601
SPATA9	Ast.4	Ast.6	-0.858025	3.80655	-8.71821	4.87781e-18	5.16966e-17	29.9801
OTOGL	Ast.4	Ast.6	-0.858005	4.16717	-9.51773	3.81985e-21	5.25198e-20	36.9991
LINC00278	Ast.4	Ast.6	-0.857756	3.55507	-3.2756	0.00106789	0.00192535	-1.99424
TIMP2	Ast.4	Ast.6	0.857275	5.76582	14.3009	9.37027e-45	4.49702e-43	90.7073
PI16	Ast.4	Ast.6	0.857051	4.44787	9.00068	4.1624e-19	4.87902e-18	32.3061
LYPD1	Ast.4	Ast.6	-0.856737	4.35343	-9.71327	6.08837e-22	8.89e-21	38.7959
FAM215B	Ast.4	Ast.6	-0.856546	3.83926	-8.13068	6.46682e-16	5.59871e-15	25.1762
AC087855.2	Ast.4	Ast.6	-0.856419	4.19327	-8.37901	8.51647e-17	8.04699e-16	27.1381
AC010201.3	Ast.4	Ast.6	-0.856395	5.62803	-14.1246	9.72546e-44	4.48146e-42	88.3851
SLC20A2	Ast.4	Ast.6	0.854963	7.42559	15.8592	3.38063e-54	2.36236e-52	112.175
AC019211.1	Ast.4	Ast.6	-0.854069	3.76226	-6.64268	3.72023e-11	1.82891e-10	14.4535
AL513327.1	Ast.4	Ast.6	-0.85373	4.11233	-9.35568	1.70517e-20	2.2311e-19	35.5314
AP000962.1	Ast.4	Ast.6	-0.853571	4.22015	-8.84194	1.67444e-18	1.85178e-17	30.9944
LINC01833	Ast.4	Ast.6	-0.853014	3.72327	-6.29858	3.50206e-10	1.54008e-09	12.2768
MIR22HG	Ast.4	Ast.6	-0.852932	4.01454	-9.56538	2.44928e-21	3.40809e-20	37.4573
Z98884.1	Ast.4	Ast.6	-0.852298	3.80987	-8.35787	1.01425e-16	9.51973e-16	26.9965
ADCY8	Ast.4	Ast.6	0.852155	7.49304	17.0566	5.3982e-62	4.93916e-60	130.014
EPSTI1	Ast.4	Ast.6	-0.851993	3.08521	-5.87446	4.76909e-09	1.79288e-08	9.82743
AL391645.1	Ast.4	Ast.6	-0.851607	3.68461	-8.05076	1.22707e-15	1.03213e-14	24.5856
LINC01727	Ast.4	Ast.6	-0.851596	6.74077	-10.808	1.11699e-26	2.21276e-25	49.3052
AC008957.1	Ast.4	Ast.6	-0.850768	5.62772	-9.22246	5.73117e-20	7.2096e-19	34.1678
AC017083.1	Ast.4	Ast.6	-0.850451	4.13394	-9.88093	1.22718e-22	1.87814e-21	40.3852
TTTY10	Ast.4	Ast.6	-0.850258	3.7395	-3.9652	7.52652e-05	0.00016077	0.472684
DHRS11	Ast.4	Ast.6	-0.849444	3.94313	-8.92336	8.22324e-19	9.33778e-18	31.7264
AC067956.1	Ast.4	Ast.6	-0.849065	3.69676	-6.69093	2.69276e-11	1.34617e-10	14.78
AC123912.1	Ast.4	Ast.6	-0.848707	3.93772	-8.0892	9.02392e-16	7.71278e-15	24.8236
AL390774.2	Ast.4	Ast.6	-0.84834	4.15247	-8.19911	3.71971e-16	3.30358e-15	25.6888
SGSH	Ast.4	Ast.6	-0.847302	3.9368	-9.13209	1.29254e-19	1.5791e-18	33.558
PCDH19	Ast.4	Ast.6	-0.846915	4.98184	-11.7557	3.82439e-31	9.94653e-30	59.6972
ZNF98	Ast.4	Ast.6	-0.84686	8.87946	-13.2103	1.21946e-38	4.54811e-37	76.3826
LINC01359	Ast.4	Ast.6	-0.846194	3.99547	-9.37549	1.42193e-20	1.87013e-19	35.7058
ZNF763	Ast.4	Ast.6	-0.845666	4.1718	-9.92895	7.72103e-23	1.19605e-21	40.8169
LINC01619	Ast.4	Ast.6	-0.845191	3.63603	-6.90382	6.30384e-12	3.4247e-11	16.2282
WNK2	Ast.4	Ast.6	0.845185	6.49893	18.7308	1.21023e-73	1.62018e-71	156.797
PCSK1	Ast.4	Ast.6	-0.845039	4.10918	-7.13353	1.25506e-12	7.41377e-12	17.727
AC112196.1	Ast.4	Ast.6	-0.844896	4.22294	-8.17917	4.37221e-16	3.84815e-15	25.5344
CCNF	Ast.4	Ast.6	-0.844214	3.85119	-9.01084	3.80457e-19	4.48024e-18	32.5015
ZSCAN23	Ast.4	Ast.6	-0.843764	4.45274	-11.6541	1.19415e-30	2.98372e-29	58.5773
AL022238.2	Ast.4	Ast.6	-0.843474	3.84265	-8.52571	2.50406e-17	2.49191e-16	28.3797
CCDC184	Ast.4	Ast.6	-0.843291	3.74873	-6.77114	1.56582e-11	8.04286e-11	15.3136
KCNAB1	Ast.4	Ast.6	-0.843019	3.90478	-7.41888	1.57914e-13	1.03845e-12	19.789
NLRX1	Ast.4	Ast.6	-0.842691	4.05525	-9.90226	9.99134e-23	1.53281e-21	40.594
AL133243.3	Ast.4	Ast.6	-0.842613	3.77083	-9.18423	8.09196e-20	1.01094e-18	34.0198
AC005162.3	Ast.4	Ast.6	-0.842565	6.29226	-14.536	3.97475e-46	2.00599e-44	93.77
AC063944.1	Ast.4	Ast.6	-0.842451	4.38696	-10.8567	6.7172e-27	1.34112e-25	50.0427
LRTM1	Ast.4	Ast.6	-0.841565	4.13443	-8.21095	3.37898e-16	3.0136e-15	25.7762
PLIN4	Ast.4	Ast.6	-0.841211	4.4046	-9.70697	6.46281e-22	9.42592e-21	38.7348
LINC00707	Ast.4	Ast.6	-0.840536	3.58911	-7.31506	3.38657e-13	2.13009e-12	19.0536
SYT5	Ast.4	Ast.6	-0.840366	4.04051	-7.04611	2.33307e-12	1.33058e-11	17.1366
NKIRAS2	Ast.4	Ast.6	-0.840069	3.71934	-8.47193	3.93099e-17	3.80765e-16	27.9583
COLCA1	Ast.4	Ast.6	-0.839812	3.8239	-8.6382	9.66635e-18	9.97053e-17	29.302
ASTE1	Ast.4	Ast.6	-0.839348	4.05791	-9.79738	2.73462e-22	4.08682e-21	39.6045
ZNF777	Ast.4	Ast.6	-0.83902	3.99678	-9.56581	2.43944e-21	3.39811e-20	37.4593
HSD17B6	Ast.4	Ast.6	-0.838632	4.74143	-10.7155	2.92522e-26	5.64537e-25	48.5748
SEMA3D	Ast.4	Ast.6	-0.838622	5.48418	-9.2398	4.89885e-20	6.19935e-19	34.3326
GBP2	Ast.4	Ast.6	-0.837893	3.35224	-5.83348	6.08337e-09	2.24777e-08	9.56695
AC004253.1	Ast.4	Ast.6	-0.837883	4.3756	-8.73322	4.28762e-18	4.567e-17	30.0434
HTR1E	Ast.4	Ast.6	-0.837676	3.5502	-6.38799	1.97665e-10	8.98464e-10	12.856
STAT4	Ast.4	Ast.6	-0.837587	3.88238	-7.05512	2.18934e-12	1.25367e-11	17.2087
PPIL1	Ast.4	Ast.6	-0.837394	3.81048	-8.93941	7.14253e-19	8.16895e-18	31.8795
AP000943.2	Ast.4	Ast.6	-0.836681	3.75973	-8.14275	5.86758e-16	5.12174e-15	25.2793
SYNM	Ast.4	Ast.6	0.836563	5.93352	13.0004	1.64134e-37	5.84721e-36	74.1356
NCKAP5-AS2	Ast.4	Ast.6	-0.836357	4.08005	-8.66375	7.77433e-18	8.11773e-17	29.4979
INHA	Ast.4	Ast.6	-0.835743	3.59623	-7.62325	3.41643e-14	2.46037e-13	21.3189
ADAMTSL4-AS1	Ast.4	Ast.6	-0.834771	4.99647	-10.0675	2.006e-23	3.24171e-22	42.08
RNF181	Ast.4	Ast.6	-0.833777	3.89359	-8.66226	7.87446e-18	8.21553e-17	29.5096
TMC7	Ast.4	Ast.6	-0.833532	3.76198	-8.77761	2.92432e-18	3.17063e-17	30.4958
CCNQ	Ast.4	Ast.6	-0.833481	3.68077	-7.48864	9.40504e-14	6.37258e-13	20.3324
AC096564.1	Ast.4	Ast.6	-0.833357	4.47178	-10.8942	4.52675e-27	9.09499e-26	50.4318
AC104365.1	Ast.4	Ast.6	-0.832687	3.90158	-7.93862	2.9845e-15	2.40996e-14	23.6745
ADM	Ast.4	Ast.6	-0.832443	3.30385	-5.29602	1.28011e-07	3.96213e-07	6.63629
AC005237.1	Ast.4	Ast.6	0.831386	4.79497	9.54818	2.8761e-21	3.9889e-20	37.1909
AL590807.1	Ast.4	Ast.6	-0.830814	5.29735	-9.33948	1.97759e-20	2.57695e-19	35.2394
PIGV	Ast.4	Ast.6	-0.829521	4.06727	-10.0979	1.48835e-23	2.42056e-22	42.4753
KLHL32	Ast.4	Ast.6	-0.829271	7.49318	-17.1996	5.89606e-63	5.59598e-61	132.207
LINC01116	Ast.4	Ast.6	-0.828804	4.17528	-8.60878	1.24131e-17	1.26498e-16	29.0319
FAHD1	Ast.4	Ast.6	-0.828279	3.88549	-9.17509	8.78588e-20	1.09333e-18	33.9359
TMEM251	Ast.4	Ast.6	-0.827999	3.78226	-8.41254	6.4491e-17	6.14379e-16	27.4631
TOR3A	Ast.4	Ast.6	-0.827969	4.34166	-10.7051	3.25853e-26	6.27909e-25	48.5084
AMACR	Ast.4	Ast.6	-0.827611	3.87877	-9.09979	1.72544e-19	2.08595e-18	33.2679
PHEX	Ast.4	Ast.6	-0.827538	4.57991	-11.4928	7.15931e-30	1.71151e-28	56.7939
SYNE1	Ast.4	Ast.6	-0.827225	9.28298	-23.92	1.0191e-114	3.08595e-112	250.886
SPRED3	Ast.4	Ast.6	-0.826703	3.90276	-8.26899	2.10541e-16	1.90989e-15	26.2991
SEMA4G	Ast.4	Ast.6	-0.825734	3.91353	-9.11992	1.44126e-19	1.75071e-18	33.4469
EFEMP1	Ast.4	Ast.6	-0.825638	8.18512	-12.8192	1.50256e-36	5.05543e-35	71.6667
HES1	Ast.4	Ast.6	0.82539	5.78641	7.9229	3.37738e-15	2.71514e-14	23.3592
VEGFC	Ast.4	Ast.6	-0.824969	4.44802	-9.70131	6.8186e-22	9.89943e-21	38.6636
FAM189A2	Ast.4	Ast.6	0.823777	8.37673	15.1207	1.27426e-49	7.53769e-48	101.584
KIZ-AS1	Ast.4	Ast.6	-0.82356	4.46751	-9.45257	6.99043e-21	9.36821e-20	36.3556
SMCR5	Ast.4	Ast.6	-0.823261	4.03773	-9.30494	2.7108e-20	3.48242e-19	35.0839
NEUROD6	Ast.4	Ast.6	-0.822864	3.73299	-6.41738	1.63518e-10	7.51852e-10	13.0309
AC010884.1	Ast.4	Ast.6	-0.82285	3.77128	-7.93886	2.97886e-15	2.40693e-14	23.6825
FUCA1	Ast.4	Ast.6	-0.822495	3.74922	-8.49195	3.3245e-17	3.24489e-16	28.1097
DAAM2	Ast.4	Ast.6	0.822096	7.2166	16.9778	1.81724e-61	1.6162e-59	128.826
MTCP1	Ast.4	Ast.6	-0.821815	4.23409	-8.84477	1.63371e-18	1.80831e-17	31.0184
CES4A	Ast.4	Ast.6	-0.821334	3.74115	-7.26043	5.03922e-13	3.11564e-12	18.6515
CHPF2	Ast.4	Ast.6	-0.821162	3.86184	-8.88766	1.12401e-18	1.26506e-17	31.4313
PIK3C2A	Ast.4	Ast.6	-0.821037	7.83926	-18.7367	1.09747e-73	1.48485e-71	156.795
TMEM132B	Ast.4	Ast.6	0.820865	7.42316	16.4686	4.15308e-58	3.36426e-56	121.114
ANGPTL4	Ast.4	Ast.6	0.820663	7.21911	7.66133	2.5576e-14	1.86404e-13	21.198
ZNRD1	Ast.4	Ast.6	-0.820076	3.5663	-7.71254	1.72922e-14	1.2876e-13	21.9909
MSS51	Ast.4	Ast.6	-0.819634	3.76141	-8.41442	6.34926e-17	6.05321e-16	27.4707
DUSP6	Ast.4	Ast.6	-0.819435	4.05013	-8.52261	2.57033e-17	2.55387e-16	28.3509
RSPO2	Ast.4	Ast.6	-0.8193	3.98649	-7.10501	1.53765e-12	8.95412e-12	17.5413
PRKAG2-AS1	Ast.4	Ast.6	-0.818672	3.93367	-6.76903	1.58842e-11	8.15237e-11	15.272
C11orf1	Ast.4	Ast.6	-0.818222	4.0117	-9.83337	1.93775e-22	2.92341e-21	39.9481
AL157400.3	Ast.4	Ast.6	-0.817689	4.22857	-9.80467	2.55045e-22	3.82057e-21	39.644
RHPN1	Ast.4	Ast.6	0.817611	5.83133	13.4446	6.425e-40	2.51425e-38	79.6286
TMED1	Ast.4	Ast.6	-0.816647	3.95544	-8.85016	1.5588e-18	1.72992e-17	31.1133
AC083862.3	Ast.4	Ast.6	-0.816326	4.03689	-8.27062	2.0775e-16	1.88591e-15	26.2719
PDZK1	Ast.4	Ast.6	-0.816057	3.67687	-7.57794	4.8131e-14	3.39695e-13	20.9842
MSMO1	Ast.4	Ast.6	0.815749	6.36899	10.7443	2.17005e-26	4.22644e-25	48.7151
AC099778.1	Ast.4	Ast.6	-0.815265	3.69217	-8.18513	4.16635e-16	3.6797e-15	25.6242
MYRF	Ast.4	Ast.6	-0.81468	3.74978	-7.72744	1.54237e-14	1.15659e-13	22.0791
RPRML	Ast.4	Ast.6	-0.814598	4.05671	-6.78446	1.43021e-11	7.36713e-11	15.3616
LINC02235	Ast.4	Ast.6	-0.814285	3.9237	-8.81084	2.19361e-18	2.41335e-17	30.7526
JAGN1	Ast.4	Ast.6	-0.813488	4.06935	-9.29452	2.98059e-20	3.8136e-19	34.9901
NAPA-AS1	Ast.4	Ast.6	-0.813442	3.58922	-7.77435	1.07467e-14	8.1744e-14	22.4488
CCDC14	Ast.4	Ast.6	0.812458	6.09997	16.5753	8.3415e-59	6.88878e-57	122.816
C7orf25	Ast.4	Ast.6	-0.812359	3.71171	-8.52102	2.60486e-17	2.58615e-16	28.3485
ACTN2	Ast.4	Ast.6	0.812284	4.99621	10.4543	4.25129e-25	7.65835e-24	45.9023
TFB2M	Ast.4	Ast.6	-0.811225	3.75359	-8.53856	2.24737e-17	2.24702e-16	28.4867
HDAC4-AS1	Ast.4	Ast.6	-0.810625	3.78182	-7.34259	2.76882e-13	1.7563e-12	19.2529
RGS3	Ast.4	Ast.6	-0.810457	5.45632	-13.3951	1.20135e-39	4.65815e-38	79.0497
AL049840.2	Ast.4	Ast.6	-0.810415	4.34312	-9.50699	4.22112e-21	5.76893e-20	36.8782
STAT5A	Ast.4	Ast.6	-0.810398	3.68552	-8.10103	8.20702e-16	7.03822e-15	24.9702
MIR9-3HG	Ast.4	Ast.6	0.810317	4.35459	9.47974	5.43595e-21	7.33911e-20	36.617
CPT2	Ast.4	Ast.6	-0.810098	4.03774	-9.58837	1.97531e-21	2.77898e-20	37.6568
PLEC	Ast.4	Ast.6	0.809961	7.0956	17.8111	3.86689e-67	4.31395e-65	141.852
ARHGEF3	Ast.4	Ast.6	0.809643	6.57902	9.23558	5.08962e-20	6.4216e-19	34.2042
AC087521.2	Ast.4	Ast.6	-0.808955	3.89581	-7.95724	2.57707e-15	2.09426e-14	23.8253
UNC5C	Ast.4	Ast.6	-0.808779	7.87572	-15.0578	3.06571e-49	1.78035e-47	100.773
ABHD4	Ast.4	Ast.6	-0.808665	3.83394	-8.86517	1.36783e-18	1.5233e-17	31.2317
ANKRD65	Ast.4	Ast.6	-0.808618	4.20906	-8.87854	1.21722e-18	1.36754e-17	31.3293
ZFP36L1	Ast.4	Ast.6	0.808051	7.70073	16.1365	5.80825e-56	4.24537e-54	116.181
SPATA1	Ast.4	Ast.6	-0.806667	5.2217	-10.6831	4.09099e-26	7.8122e-25	48.1986
FJX1	Ast.4	Ast.6	-0.806313	4.29077	-9.1765	8.67463e-20	1.08055e-18	33.9321
SMAD7	Ast.4	Ast.6	-0.806224	4.02024	-9.33466	2.06667e-20	2.68477e-19	35.3529
AC058791.1	Ast.4	Ast.6	-0.804788	5.55594	-11.0119	1.30562e-27	2.74008e-26	51.5681
ZNF85	Ast.4	Ast.6	-0.803751	3.85769	-8.44756	4.81834e-17	4.64592e-16	27.7231
AC019257.1	Ast.4	Ast.6	0.803606	6.02546	11.7604	3.62771e-31	9.47375e-30	59.625
CAMSAP3	Ast.4	Ast.6	-0.80355	4.11844	-9.14891	1.11155e-19	1.37117e-18	33.6853
LRP1B	Ast.4	Ast.6	-0.803049	11.9082	-25.702	2.43622e-130	1.10657e-127	286.555
SLC16A9	Ast.4	Ast.6	0.803014	7.00112	15.5136	4.9334e-52	3.13715e-50	107.219
LINC01170	Ast.4	Ast.6	-0.800868	3.80054	-7.61968	3.51014e-14	2.52072e-13	21.2599
AC022613.3	Ast.4	Ast.6	-0.799851	3.8341	-8.91649	8.73351e-19	9.89072e-18	31.6656
AL354771.1	Ast.4	Ast.6	-0.799708	4.91987	-8.51166	2.81784e-17	2.78456e-16	28.145
BBOX1-AS1	Ast.4	Ast.6	-0.799274	4.87849	-9.86145	1.47996e-22	2.25146e-21	40.1315
GPX3	Ast.4	Ast.6	-0.799026	3.81624	-6.60273	4.85387e-11	2.35437e-10	14.2007
AL160313.1	Ast.4	Ast.6	-0.798998	4.09605	-9.33199	2.11771e-20	2.74546e-19	35.2968
AC016831.5	Ast.4	Ast.6	-0.798948	5.22593	-13.717	1.9821e-41	8.31959e-40	83.1233
AC007376.2	Ast.4	Ast.6	-0.798631	3.94404	-8.72965	4.42092e-18	4.70111e-17	30.0657
GPAM	Ast.4	Ast.6	-0.798535	6.78218	-15.931	1.18775e-54	8.39212e-53	113.262
SMIM15	Ast.4	Ast.6	-0.798284	3.89249	-8.54124	2.19722e-17	2.19861e-16	28.5068
PCDH1	Ast.4	Ast.6	-0.797986	4.14201	-9.56809	2.38817e-21	3.334e-20	37.4608
ZNF273	Ast.4	Ast.6	0.797695	5.41225	13.1364	3.05759e-38	1.12065e-36	75.8274
AC009950.1	Ast.4	Ast.6	-0.797661	3.89464	-8.5154	2.73068e-17	2.70474e-16	28.2798
Z82217.1	Ast.4	Ast.6	-0.797551	3.90934	-8.07349	1.0233e-15	8.69153e-15	24.7317
SPDYE21P	Ast.4	Ast.6	-0.797516	4.3501	-8.72411	4.6368e-18	4.91833e-17	29.9663
AC124854.1	Ast.4	Ast.6	-0.797009	4.27096	-8.79226	2.5766e-18	2.81523e-17	30.5293
LINC00310	Ast.4	Ast.6	-0.796332	4.22731	-8.8654	1.3651e-18	1.52262e-17	31.1912
OXSM	Ast.4	Ast.6	-0.796326	3.78398	-8.64658	9.00064e-18	9.32927e-17	29.396
AC007014.1	Ast.4	Ast.6	-0.794152	4.67902	-9.48026	5.40967e-21	7.31139e-20	36.5918
GTF2E1	Ast.4	Ast.6	-0.793816	4.05172	-9.49298	4.80783e-21	6.53968e-20	36.7824
THNSL2	Ast.4	Ast.6	-0.793377	4.47119	-8.62063	1.12245e-17	1.14753e-16	29.0839
TBL2	Ast.4	Ast.6	-0.791399	3.81924	-8.51222	2.80462e-17	2.77365e-16	28.2763
WDR45	Ast.4	Ast.6	0.791296	5.10987	12.2091	2.13065e-33	6.20083e-32	64.8046
AC092969.1	Ast.4	Ast.6	-0.79124	4.80302	-8.86822	1.33184e-18	1.49106e-17	31.1675
FTSJ1	Ast.4	Ast.6	-0.790856	3.59072	-7.55036	5.92395e-14	4.12826e-13	20.7862
PARVA	Ast.4	Ast.6	-0.790847	6.26132	-16.9294	3.82295e-61	3.37641e-59	128.169
LINC02696	Ast.4	Ast.6	-0.790747	4.02422	-9.30638	2.67555e-20	3.4441e-19	35.0863
AL049838.1	Ast.4	Ast.6	-0.790334	3.96054	-8.31295	1.46839e-16	1.35522e-15	26.6373
TMEM35B	Ast.4	Ast.6	-0.789583	3.57647	-7.46847	1.09301e-13	7.35111e-13	20.1851
SEMA7A	Ast.4	Ast.6	-0.789397	4.08109	-6.86714	8.11996e-12	4.36474e-11	15.9101
HSPA1B	Ast.4	Ast.6	0.789235	5.24903	7.63253	3.18421e-14	2.30226e-13	21.2012
MKLN1-AS	Ast.4	Ast.6	-0.787935	5.10064	-12.3323	5.04187e-34	1.5017e-32	66.2241
SVOP	Ast.4	Ast.6	-0.78792	3.98398	-6.59042	5.26664e-11	2.54198e-10	14.103
VWA3A	Ast.4	Ast.6	0.78733	4.88269	10.4986	2.7117e-25	4.91974e-24	46.3406
KCNQ1OT1	Ast.4	Ast.6	-0.787295	4.13464	-8.65278	8.53754e-18	8.87095e-17	29.3967
AC138409.3	Ast.4	Ast.6	-0.787135	4.17701	-9.56204	2.5271e-21	3.51253e-20	37.3916
MRPL49	Ast.4	Ast.6	-0.78694	3.76799	-7.76966	1.11429e-14	8.45554e-14	22.4076
ADRB1	Ast.4	Ast.6	-0.785257	4.89355	-12.5808	2.65589e-35	8.38155e-34	69.1751
UBR5-AS1	Ast.4	Ast.6	-0.78509	3.99614	-9.08083	2.04353e-19	2.44723e-18	33.0783
DCT	Ast.4	Ast.6	-0.785031	3.88847	-7.45826	1.17926e-13	7.90188e-13	20.0563
ANKRD39	Ast.4	Ast.6	-0.785011	3.80031	-8.31119	1.48979e-16	1.37398e-15	26.6244
C8orf34	Ast.4	Ast.6	0.784919	3.88732	7.05435	2.20134e-12	1.25997e-11	17.1642
AC124016.1	Ast.4	Ast.6	-0.784874	3.93377	-8.86696	1.34661e-18	1.50494e-17	31.2433
AHNAK	Ast.4	Ast.6	0.784624	6.86555	16.1648	3.82801e-56	2.8305e-54	116.665
ANKRD33B	Ast.4	Ast.6	-0.784207	4.59566	-8.99558	4.35432e-19	5.0946e-18	32.2851
C14orf119	Ast.4	Ast.6	-0.783864	3.89324	-8.63843	9.64755e-18	9.95922e-17	29.3129
C2CD6	Ast.4	Ast.6	-0.783613	4.84484	-10.2882	2.26067e-24	3.89582e-23	44.2546
ZDHHC22	Ast.4	Ast.6	-0.783534	3.8901	-6.3179	3.09688e-10	1.37282e-09	12.3945
FRMPD2	Ast.4	Ast.6	0.782928	5.22178	10.0379	2.67927e-23	4.27004e-22	41.7495
YOD1	Ast.4	Ast.6	0.782897	4.69893	10.1887	6.07729e-24	1.01299e-22	43.2967
MSH4	Ast.4	Ast.6	-0.782846	3.83811	-7.67317	2.3368e-14	1.71096e-13	21.6591
SLC6A1-AS1	Ast.4	Ast.6	-0.782743	4.62115	-7.68468	2.14025e-14	1.57612e-13	21.6708
SLC38A2	Ast.4	Ast.6	0.782481	6.244	10.592	1.04456e-25	1.9479e-24	47.1736
FAT4	Ast.4	Ast.6	-0.782269	4.15644	-8.98574	4.74956e-19	5.53665e-18	32.2319
SYPL2	Ast.4	Ast.6	-0.782151	3.86524	-8.02014	1.56588e-15	1.30675e-14	24.3286
CRISPLD1	Ast.4	Ast.6	0.782118	4.79682	7.39239	1.92029e-13	1.24922e-12	19.4903
AC117528.1	Ast.4	Ast.6	-0.780784	4.13174	-8.151	5.49012e-16	4.80216e-15	25.291
CSRP2	Ast.4	Ast.6	-0.780593	4.04591	-8.77526	2.98449e-18	3.23036e-17	30.4329
SMIM20	Ast.4	Ast.6	-0.780502	4.63778	-11.7337	4.89819e-31	1.25849e-29	59.4667
AC095032.1	Ast.4	Ast.6	-0.780428	4.0326	-8.96546	5.67962e-19	6.57265e-18	32.0656
ARHGEF2	Ast.4	Ast.6	-0.779825	4.31364	-9.51581	3.88879e-21	5.32948e-20	36.9638
GPC5-AS2	Ast.4	Ast.6	-0.779257	6.67737	-10.1538	8.58063e-24	1.41725e-22	42.7555
TTPAL	Ast.4	Ast.6	-0.779128	4.28739	-10.2727	2.63889e-24	4.50489e-23	44.165
FANCI	Ast.4	Ast.6	-0.778965	3.84479	-8.37909	8.51071e-17	8.04699e-16	27.1704
AC018832.1	Ast.4	Ast.6	-0.778747	3.87545	-7.24451	5.65486e-13	3.48274e-12	18.5308
AC022463.1	Ast.4	Ast.6	-0.778718	3.73913	-6.70853	2.39185e-11	1.20235e-10	14.9093
SOX15	Ast.4	Ast.6	-0.778455	3.82084	-8.07878	9.80893e-16	8.36126e-15	24.7831
AC007785.1	Ast.4	Ast.6	-0.777733	4.69801	-9.96311	5.54622e-23	8.66546e-22	41.1124
MUC1	Ast.4	Ast.6	-0.777653	3.87586	-7.79589	9.09755e-15	6.98265e-14	22.5856
AMOTL1	Ast.4	Ast.6	-0.777333	5.13842	-12.6654	9.63568e-36	3.09461e-34	70.1486
DHX37	Ast.4	Ast.6	-0.77675	3.84887	-8.63072	1.03013e-17	1.05825e-16	29.2428
ANAPC15	Ast.4	Ast.6	-0.776108	4.01699	-7.7395	1.40588e-14	1.05987e-13	22.1484
SLC44A5	Ast.4	Ast.6	-0.776082	4.76136	-7.91822	3.50384e-15	2.80616e-14	23.3984
GON7	Ast.4	Ast.6	-0.776063	3.77613	-8.23931	2.68267e-16	2.40506e-15	26.0546
AP000787.1	Ast.4	Ast.6	-0.775857	5.45151	-9.82641	2.07141e-22	3.12136e-21	39.721
SLC26A3	Ast.4	Ast.6	-0.775813	3.93294	-6.36127	2.34684e-10	1.05803e-09	12.6359
MEP1B	Ast.4	Ast.6	-0.774975	3.85129	-7.12757	1.30958e-12	7.70719e-12	17.7078
CNBD2	Ast.4	Ast.6	-0.774615	3.88875	-8.10456	7.97771e-16	6.84619e-15	24.9782
CYP2J2	Ast.4	Ast.6	-0.774126	5.96464	-14.1434	7.58492e-44	3.53352e-42	88.6014
MYO5C	Ast.4	Ast.6	0.774068	3.96492	7.63975	3.01426e-14	2.18435e-13	21.3504
C6orf118	Ast.4	Ast.6	-0.773926	3.83358	-7.35572	2.51486e-13	1.61048e-12	19.298
DNAJC14	Ast.4	Ast.6	-0.773562	3.73841	-7.95985	2.52455e-15	2.05552e-14	23.8605
ZBED8	Ast.4	Ast.6	-0.773455	3.94104	-9.31061	2.57418e-20	3.32033e-19	35.1269
AC018628.2	Ast.4	Ast.6	-0.773277	3.90647	-7.31639	3.35366e-13	2.11148e-12	19.0392
C1QTNF3	Ast.4	Ast.6	-0.773266	3.88791	-8.52931	2.42929e-17	2.4232e-16	28.3976
AC017101.1	Ast.4	Ast.6	-0.773263	5.40991	-8.93984	7.11577e-19	8.15301e-18	31.7172
RGMA	Ast.4	Ast.6	0.77318	7.37914	13.8895	2.12319e-42	9.3113e-41	85.175
ST6GALNAC3	Ast.4	Ast.6	0.772942	7.21582	13.3822	1.41346e-39	5.4474e-38	78.6695
IFIT2	Ast.4	Ast.6	-0.772588	3.7576	-7.6921	2.0222e-14	1.49178e-13	21.8175
NTN4	Ast.4	Ast.6	-0.772488	3.88403	-7.2817	4.31821e-13	2.68815e-12	18.8065
POP5	Ast.4	Ast.6	-0.772252	4.26619	-9.85668	1.54951e-22	2.34882e-21	40.1422
TAC4	Ast.4	Ast.6	-0.771784	3.57561	-6.9556	4.39989e-12	2.43931e-11	16.5757
AL442003.1	Ast.4	Ast.6	-0.771393	3.76997	-6.8452	9.44176e-12	5.01798e-11	15.7984
AL133227.1	Ast.4	Ast.6	-0.771376	4.63515	-10.0795	1.78216e-23	2.8947e-22	42.245
ECM1	Ast.4	Ast.6	-0.770457	3.84443	-7.70698	1.80449e-14	1.34129e-13	21.9128
CPNE4	Ast.4	Ast.6	-0.770163	4.95223	-6.37109	2.20347e-10	9.96577e-10	12.5641
PIK3C2B	Ast.4	Ast.6	-0.769839	4.9135	-10.2785	2.48966e-24	4.26158e-23	44.1732
AC092120.3	Ast.4	Ast.6	-0.769698	3.91753	-7.69576	1.96645e-14	1.45403e-13	21.8151
LINC01877	Ast.4	Ast.6	-0.769264	4.66383	-8.49489	3.2436e-17	3.16837e-16	28.0236
AC021205.3	Ast.4	Ast.6	-0.769264	3.92154	-7.89524	4.19616e-15	3.33751e-14	23.3422
KCTD21	Ast.4	Ast.6	-0.76887	3.94939	-8.77996	2.86572e-18	3.11506e-17	30.4919
DDIT4	Ast.4	Ast.6	0.767146	6.18481	8.80903	2.22833e-18	2.44943e-17	30.5029
AL138999.2	Ast.4	Ast.6	-0.767078	4.40669	-8.44258	5.02251e-17	4.83911e-16	27.6385
YPEL4	Ast.4	Ast.6	-0.767006	3.89453	-6.37233	2.18607e-10	9.90468e-10	12.7182
FAM161B	Ast.4	Ast.6	-0.766985	3.94413	-8.62562	1.07584e-17	1.10165e-16	29.195
LNCSRLR	Ast.4	Ast.6	-0.766981	4.21025	-8.77891	2.89166e-18	3.14057e-17	30.4566
HSF2BP	Ast.4	Ast.6	-0.766889	3.50277	-6.87871	7.4975e-12	4.04211e-11	16.0528
AC092338.2	Ast.4	Ast.6	-0.766475	3.89765	-7.8787	4.7761e-15	3.75882e-14	23.2176
LINC00294	Ast.4	Ast.6	-0.766091	3.97402	-8.13648	6.17214e-16	5.35817e-15	25.2189
AC010226.1	Ast.4	Ast.6	-0.765915	4.23197	-9.86807	1.38876e-22	2.12032e-21	40.2483
AC093523.1	Ast.4	Ast.6	-0.765684	5.07458	-10.208	5.02177e-24	8.43684e-23	43.425
SENP8	Ast.4	Ast.6	-0.765471	4.27548	-9.72117	5.64869e-22	8.25747e-21	38.8673
CLIC4	Ast.4	Ast.6	0.765348	6.2724	10.3284	1.51262e-24	2.63166e-23	44.5354
SLC66A3	Ast.4	Ast.6	-0.765074	4.50323	-10.0257	3.01541e-23	4.79375e-22	41.7247
MCM7	Ast.4	Ast.6	-0.764972	3.91531	-8.27737	1.9659e-16	1.78844e-15	26.3489
SEPTIN4	Ast.4	Ast.6	-0.76406	5.74446	-11.8674	1.08149e-31	2.88958e-30	60.8517
TOB1	Ast.4	Ast.6	0.763919	5.87066	11.7428	4.42264e-31	1.13861e-29	59.4513
EDRF1-DT	Ast.4	Ast.6	-0.763856	3.84883	-8.59385	1.40873e-17	1.42645e-16	28.9346
GPC5	Ast.4	Ast.6	-0.763604	12.0563	-24.1793	6.01713e-117	2.01384e-114	255.761
TSIX	Ast.4	Ast.6	-0.763392	4.71781	-3.86771	0.000112491	0.000234188	-0.0695906
AL078587.2	Ast.4	Ast.6	-0.763227	3.79355	-7.14692	1.14068e-12	6.76639e-12	17.8623
AC007114.2	Ast.4	Ast.6	-0.763039	4.38414	-8.92564	8.06035e-19	9.1774e-18	31.7067
OVOL2	Ast.4	Ast.6	-0.762962	4.15208	-7.65423	2.69981e-14	1.96207e-13	21.4873
AL117381.1	Ast.4	Ast.6	-0.7629	4.25092	-8.33771	1.19773e-16	1.11595e-15	26.7822
MCM3	Ast.4	Ast.6	-0.762683	3.72506	-7.83602	6.66256e-15	5.19525e-14	22.9079
ZNF267	Ast.4	Ast.6	-0.762153	3.73521	-7.62744	3.30946e-14	2.38875e-13	21.3318
NTAN1	Ast.4	Ast.6	-0.761839	4.50092	-11.0677	7.21265e-28	1.53139e-26	52.2511
DHX16	Ast.4	Ast.6	-0.761461	3.86133	-8.49805	3.15896e-17	3.09282e-16	28.1446
PHF23	Ast.4	Ast.6	-0.761061	3.76207	-7.25439	5.26464e-13	3.25186e-12	18.632
CYP3A5	Ast.4	Ast.6	-0.760916	3.9546	-7.48179	9.89819e-14	6.6889e-13	20.2413
TICAM1	Ast.4	Ast.6	-0.760766	3.86482	-8.12135	6.97112e-16	6.02301e-15	25.1066
HLA-E	Ast.4	Ast.6	0.760663	5.28495	9.8598	1.50368e-22	2.28207e-21	40.0906
IMPA2	Ast.4	Ast.6	-0.760634	4.80596	-11.6259	1.63584e-30	4.03973e-29	58.2528
RHD	Ast.4	Ast.6	-0.760357	4.43208	-5.53685	3.38011e-08	1.13725e-07	7.75915
ATP9A	Ast.4	Ast.6	0.759811	6.98839	17.5893	1.31368e-65	1.36946e-63	138.346
SPART-AS1	Ast.4	Ast.6	-0.75977	3.38749	-6.6912	2.68781e-11	1.34422e-10	14.8171
TMEM115	Ast.4	Ast.6	-0.759594	4.15541	-9.18747	7.85876e-20	9.82769e-19	34.0233
LINC02328	Ast.4	Ast.6	-0.759554	6.00697	-11.5086	6.01123e-30	1.44793e-28	56.8328
JUND	Ast.4	Ast.6	0.759407	6.96074	14.2457	1.95431e-44	9.30898e-43	89.8827
AC092844.1	Ast.4	Ast.6	-0.75909	4.43578	-9.26618	3.85663e-20	4.89507e-19	34.6899
ZNF616	Ast.4	Ast.6	-0.758303	3.68555	-7.96763	2.37407e-15	1.9417e-14	23.9148
WASF3-AS1	Ast.4	Ast.6	-0.758289	4.40015	-7.75955	1.20472e-14	9.12547e-14	22.2503
HDDC2	Ast.4	Ast.6	-0.758234	6.49869	-14.8154	8.79565e-48	4.80099e-46	97.5641
AC068533.3	Ast.4	Ast.6	-0.757794	4.02542	-8.02176	1.54589e-15	1.29091e-14	24.3087
TMEM101	Ast.4	Ast.6	-0.757188	4.01025	-8.62714	1.06197e-17	1.08921e-16	29.2104
DCHS2	Ast.4	Ast.6	-0.756414	6.3861	-9.5393	3.12465e-21	4.32418e-20	36.9363
SH2B2	Ast.4	Ast.6	-0.75632	3.75058	-7.40372	1.76632e-13	1.15615e-12	19.705
MRPL58	Ast.4	Ast.6	-0.756136	3.62459	-7.47972	1.00515e-13	6.77813e-13	20.2583
NUDT13	Ast.4	Ast.6	-0.755819	3.79494	-7.81593	7.78835e-15	6.0141e-14	22.7446
AC022137.4	Ast.4	Ast.6	-0.755652	3.96757	-7.85449	5.77001e-15	4.50755e-14	23.0162
WDR83	Ast.4	Ast.6	-0.755201	3.90138	-8.28835	1.79692e-16	1.64412e-15	26.4373
LINC01102	Ast.4	Ast.6	-0.755049	4.27902	-8.73674	4.15968e-18	4.43443e-17	30.0826
BICC1	Ast.4	Ast.6	-0.755022	6.79953	-12.9275	4.01363e-37	1.414e-35	73.134
ICAM1	Ast.4	Ast.6	-0.754936	3.71375	-5.70401	1.29905e-08	4.5918e-08	8.79946
PFKFB3	Ast.4	Ast.6	0.754694	7.43896	13.8807	2.38215e-42	1.03754e-40	85.0556
LIN7A	Ast.4	Ast.6	-0.754342	5.55822	-11.9633	3.62769e-32	9.87943e-31	61.9406
FCHSD1	Ast.4	Ast.6	-0.754295	3.84257	-8.09923	8.32636e-16	7.13575e-15	24.9308
RPL26L1	Ast.4	Ast.6	-0.754003	3.97114	-7.90501	3.88668e-15	3.09911e-14	23.4121
AQP4	Ast.4	Ast.6	0.753632	9.74289	17.7923	5.22472e-67	5.77809e-65	141.307
AC099329.1	Ast.4	Ast.6	-0.752752	3.47221	-6.31392	3.17649e-10	1.40419e-09	12.4021
SOCS3	Ast.4	Ast.6	-0.752515	3.8978	-4.54435	5.75594e-06	1.43397e-05	2.9225
CDK2AP1	Ast.4	Ast.6	0.751082	5.6479	12.4392	1.43037e-34	4.39407e-33	67.4538
STK16	Ast.4	Ast.6	-0.750864	3.86918	-8.00475	1.76952e-15	1.46802e-14	24.1923
PRR5	Ast.4	Ast.6	-0.750448	5.56629	-12.6979	6.52248e-36	2.11615e-34	70.512
DYNLRB2	Ast.4	Ast.6	-0.750225	4.06747	-8.23232	2.83977e-16	2.53625e-15	25.9388
DIAPH3	Ast.4	Ast.6	-0.750074	5.35865	-10.0762	1.84155e-23	2.98735e-22	42.1022
AADAT	Ast.4	Ast.6	-0.749688	4.74033	-10.5224	2.12713e-25	3.8869e-24	46.6179
MAP7D3	Ast.4	Ast.6	-0.749583	3.87166	-8.43984	5.13853e-17	4.94715e-16	27.6585
TSTA3	Ast.4	Ast.6	-0.749493	3.86423	-7.89287	4.27488e-15	3.38952e-14	23.3362
MRPL14	Ast.4	Ast.6	-0.749422	4.06295	-8.49561	3.22418e-17	3.15181e-16	28.102
AL359317.2	Ast.4	Ast.6	-0.749348	4.25437	-8.30017	1.63082e-16	1.49969e-15	26.4848
AL158840.1	Ast.4	Ast.6	-0.749177	4.76147	-7.66767	2.43705e-14	1.78231e-13	21.4996
AL360178.1	Ast.4	Ast.6	-0.748947	4.57296	-7.60144	4.03018e-14	2.86346e-13	21.0364
AC245123.1	Ast.4	Ast.6	-0.74842	4.14458	-6.93409	5.11016e-12	2.80255e-11	16.3486
AC026704.1	Ast.4	Ast.6	-0.747543	4.21598	-7.55136	5.87952e-14	4.09955e-13	20.7181
AC098484.4	Ast.4	Ast.6	-0.747459	3.78404	-7.57455	4.93773e-14	3.47912e-13	20.9241
NNAT	Ast.4	Ast.6	-0.74716	4.20443	-6.39225	1.92304e-10	8.75347e-10	12.8035
CRYGS	Ast.4	Ast.6	-0.747067	3.71656	-7.61504	3.63594e-14	2.60371e-13	21.237
AL031768.2	Ast.4	Ast.6	-0.746589	4.38714	-7.96308	2.46098e-15	2.0102e-14	23.8052
ABHD11	Ast.4	Ast.6	-0.745772	3.62194	-7.24039	5.82606e-13	3.58124e-12	18.5453
ZFP36L2	Ast.4	Ast.6	0.744948	6.41687	11.3234	4.58566e-29	1.04705e-27	54.8162
CALML4	Ast.4	Ast.6	-0.744328	3.85882	-8.10869	7.71779e-16	6.64106e-15	24.9918
ZNF214	Ast.4	Ast.6	-0.744316	4.05664	-8.88819	1.11881e-18	1.26032e-17	31.3905
RASD2	Ast.4	Ast.6	-0.744295	4.0534	-6.33451	2.78534e-10	1.24033e-09	12.468
RIMS4	Ast.4	Ast.6	-0.744163	3.9081	-6.21661	5.87777e-10	2.50011e-09	11.7683
SMCR8	Ast.4	Ast.6	-0.744086	3.955	-8.31835	1.40466e-16	1.30112e-15	26.6708
RUBCNL	Ast.4	Ast.6	-0.74395	5.22082	-11.5263	4.94512e-30	1.19567e-28	57.1156
B3GNTL1	Ast.4	Ast.6	-0.743323	3.96233	-8.82413	1.95466e-18	2.15419e-17	30.858
SERPINB9	Ast.4	Ast.6	-0.742661	5.54055	-13.2419	8.22318e-39	3.08503e-37	77.1129
ZNF436	Ast.4	Ast.6	-0.741793	3.80775	-7.73042	1.50752e-14	1.13179e-13	22.1026
AL691432.2	Ast.4	Ast.6	-0.741067	3.8128	-6.86659	8.15039e-12	4.37739e-11	15.9392
AHCY	Ast.4	Ast.6	-0.740472	3.90573	-7.95439	2.63556e-15	2.13769e-14	23.8063
CIITA	Ast.4	Ast.6	-0.740345	3.75355	-6.84223	9.63608e-12	5.11058e-11	15.7831
PBX3	Ast.4	Ast.6	0.740062	5.48102	11.591	2.41323e-30	5.92499e-29	57.7926
AC012459.1	Ast.4	Ast.6	-0.739944	4.66518	-9.13769	1.22926e-19	1.50352e-18	33.5137
KCND3	Ast.4	Ast.6	-0.739932	6.84555	-12.8281	1.34841e-36	4.59759e-35	71.9606
AL157944.1	Ast.4	Ast.6	-0.739439	3.83829	-5.93768	3.26603e-09	1.25714e-08	10.0983
N4BP2L2-IT2	Ast.4	Ast.6	-0.738974	4.01333	-8.59966	1.34111e-17	1.36123e-16	28.9547
WNT2B	Ast.4	Ast.6	-0.738397	4.33003	-8.96361	5.77318e-19	6.67484e-18	32.0398
PGAM5	Ast.4	Ast.6	-0.737917	3.83316	-6.59656	5.05665e-11	2.44806e-10	14.1633
SLC30A3	Ast.4	Ast.6	-0.737843	3.97167	-6.03534	1.80658e-09	7.22744e-09	10.6622
GINS3	Ast.4	Ast.6	0.737392	4.33081	7.31295	3.43906e-13	2.1599e-12	18.9353
AC073593.2	Ast.4	Ast.6	-0.736943	3.7887	-7.17146	9.56927e-13	5.72985e-12	18.0266
SP2-AS1	Ast.4	Ast.6	-0.736861	4.12863	-8.49906	3.13213e-17	3.07365e-16	28.1183
HEBP2	Ast.4	Ast.6	-0.736726	4.36755	-10.062	2.11675e-23	3.40769e-22	42.0979
ZNF202	Ast.4	Ast.6	-0.73622	3.83073	-8.05586	1.17806e-15	9.92227e-15	24.5853
MRPS12	Ast.4	Ast.6	-0.736145	3.8859	-7.04495	2.35215e-12	1.34086e-11	17.1552
RFX5	Ast.4	Ast.6	-0.736079	3.66261	-7.37322	2.21148e-13	1.4248e-12	19.4882
CENPO	Ast.4	Ast.6	-0.735844	3.98697	-8.43573	5.31756e-17	5.10406e-16	27.6158
AC027644.3	Ast.4	Ast.6	-0.735383	4.13455	-8.67435	7.10181e-18	7.45221e-17	29.5889
UBE2S	Ast.4	Ast.6	-0.734713	4.04387	-7.54736	6.05924e-14	4.21562e-13	20.7091
UBC	Ast.4	Ast.6	0.73391	7.30633	13.0821	5.99441e-38	2.1782e-36	75.0052
EPB41L4B	Ast.4	Ast.6	-0.733854	4.12486	-6.38094	2.06831e-10	9.39122e-10	12.7572
ZBTB44-DT	Ast.4	Ast.6	-0.733495	3.66943	-6.78677	1.40789e-11	7.25506e-11	15.4134
AL354733.3	Ast.4	Ast.6	-0.73345	3.84262	-6.67032	3.09222e-11	1.53423e-10	14.6357
EEPD1	Ast.4	Ast.6	0.733377	5.31095	11.0773	6.51105e-28	1.38939e-26	52.2879
ZNF285	Ast.4	Ast.6	-0.733165	3.87072	-8.14087	5.95762e-16	5.19321e-15	25.2593
PRPSAP1	Ast.4	Ast.6	0.733164	5.61971	13.245	7.90956e-39	2.97615e-37	77.162
AL357052.1	Ast.4	Ast.6	-0.733108	3.88978	-7.56349	5.36658e-14	3.75876e-13	20.8302
CMTM5	Ast.4	Ast.6	-0.732831	3.84821	-7.38409	2.04133e-13	1.3212e-12	19.542
RHBDF1	Ast.4	Ast.6	-0.732303	4.09338	-8.67148	7.27824e-18	7.62477e-17	29.564
AC023590.1	Ast.4	Ast.6	-0.732262	3.87766	-6.89259	6.81271e-12	3.68541e-11	16.1053
CCDC34	Ast.4	Ast.6	-0.732129	4.22166	-7.51211	7.89235e-14	5.38781e-13	20.4315
DTYMK	Ast.4	Ast.6	-0.731569	4.09022	-8.97117	5.40118e-19	6.25612e-18	32.1208
ZSCAN12	Ast.4	Ast.6	-0.73135	3.96217	-8.64214	9.34767e-18	9.67321e-17	29.3268
FGF17	Ast.4	Ast.6	-0.731337	3.7889	-5.68594	1.44234e-08	5.06591e-08	8.66487
CNPPD1	Ast.4	Ast.6	-0.731236	4.2693	-9.28273	3.31825e-20	4.2286e-19	34.8632
UBL7	Ast.4	Ast.6	-0.730744	3.84282	-6.95368	4.45913e-12	2.46961e-11	16.5305
GABRA5	Ast.4	Ast.6	-0.730561	4.06691	-6.15275	8.76062e-10	3.64825e-09	11.3516
TSPYL5	Ast.4	Ast.6	-0.730175	3.97056	-6.44044	1.40828e-10	6.52954e-10	13.1495
GATM	Ast.4	Ast.6	0.729709	6.6299	14.9266	1.89634e-48	1.06715e-46	99.0812
ZNF343	Ast.4	Ast.6	-0.729422	4.06973	-8.91168	9.10976e-19	1.03076e-17	31.6036
RAB39B	Ast.4	Ast.6	-0.729334	4.06114	-6.96079	4.24356e-12	2.35572e-11	16.5557
NAALAD2	Ast.4	Ast.6	-0.729256	3.95785	-6.35436	2.45324e-10	1.10171e-09	12.5914
TCF4-AS1	Ast.4	Ast.6	-0.729049	4.37139	-8.19819	3.74785e-16	3.32625e-15	25.6625
TBC1D30	Ast.4	Ast.6	-0.728427	4.64241	-10.2607	2.97446e-24	5.05738e-23	44.0131
AC073111.4	Ast.4	Ast.6	-0.728305	3.7974	-7.54352	6.23631e-14	4.33406e-13	20.7065
DUS4L	Ast.4	Ast.6	-0.728185	3.87425	-8.13733	6.12966e-16	5.32494e-15	25.2259
SNX33	Ast.4	Ast.6	-0.728146	4.15007	-9.01286	3.73742e-19	4.40932e-18	32.4845
LGR4	Ast.4	Ast.6	-0.727977	8.22728	-17.0661	4.66346e-62	4.29781e-60	130.096
AL121820.2	Ast.4	Ast.6	-0.727742	4.0917	-7.98303	2.10189e-15	1.73022e-14	23.983
NR4A3	Ast.4	Ast.6	-0.7267	3.46988	-5.37677	8.24079e-08	2.61428e-07	7.02906
LINC01378	Ast.4	Ast.6	-0.725676	4.06664	-6.1979	6.60935e-10	2.79169e-09	11.6094
DUSP26	Ast.4	Ast.6	-0.725432	4.24798	-6.47266	1.14208e-10	5.33613e-10	13.3082
ASPDH	Ast.4	Ast.6	-0.724554	4.20201	-7.10593	1.52761e-12	8.90382e-12	17.5385
NDUFV2-AS1	Ast.4	Ast.6	-0.724497	4.19083	-9.30984	2.59246e-20	3.34052e-19	35.0973
BX284613.2	Ast.4	Ast.6	-0.724053	3.99868	-6.29515	3.57933e-10	1.57026e-09	12.246
CARMIL2	Ast.4	Ast.6	-0.724012	3.98622	-6.07699	1.39956e-09	5.67407e-09	10.9057
TMEM158	Ast.4	Ast.6	-0.723966	4.05284	-7.0443	2.363e-12	1.34623e-11	17.1497
KCNC3	Ast.4	Ast.6	-0.723774	4.099	-7.10613	1.52542e-12	8.89514e-12	17.5436
LINC01118	Ast.4	Ast.6	-0.723241	4.05472	-8.07344	1.02374e-15	8.69153e-15	24.7038
STIL	Ast.4	Ast.6	-0.722284	3.65197	-7.30135	3.74251e-13	2.34238e-12	18.962
TMOD1	Ast.4	Ast.6	-0.721641	4.21525	-6.84879	9.21194e-12	4.9102e-11	15.764
SPDYA	Ast.4	Ast.6	-0.72164	4.39513	-9.35755	1.67621e-20	2.19547e-19	35.5222
AP000462.1	Ast.4	Ast.6	-0.721637	6.96425	-9.16067	1.00017e-19	1.23737e-18	33.4702
SPDL1	Ast.4	Ast.6	-0.721546	3.79184	-7.53577	6.61005e-14	4.57132e-13	20.6468
CLIP1-AS1	Ast.4	Ast.6	-0.720903	3.8807	-6.89931	6.5035e-12	3.52564e-11	16.1598
ZBTB20-AS1	Ast.4	Ast.6	-0.720801	4.83695	-8.55772	1.91211e-17	1.92087e-16	28.5211
CRYZ	Ast.4	Ast.6	-0.7207	4.33621	-9.12051	1.43372e-19	1.74535e-18	33.3961
KLF12	Ast.4	Ast.6	-0.720466	7.94895	-18.4282	1.78371e-71	2.24606e-69	151.706
ZNF527	Ast.4	Ast.6	-0.720463	4.05586	-8.91705	8.69104e-19	9.85139e-18	31.6559
AL024508.1	Ast.4	Ast.6	-0.72022	4.38946	-8.01364	1.64887e-15	1.3742e-14	24.1953
ZNF658	Ast.4	Ast.6	-0.720183	4.17113	-8.94811	6.61646e-19	7.60833e-18	31.907
C21orf58	Ast.4	Ast.6	-0.720142	3.86415	-7.63101	3.22095e-14	2.32618e-13	21.3405
ZNF830	Ast.4	Ast.6	-0.720139	3.96185	-8.10798	7.76165e-16	6.67428e-15	24.9905
LRTOMT	Ast.4	Ast.6	-0.720121	4.02761	-8.50877	2.88714e-17	2.85082e-16	28.2104
FADS2	Ast.4	Ast.6	0.719302	6.83552	11.8844	8.91941e-32	2.38815e-30	60.951
RIT2	Ast.4	Ast.6	-0.718838	3.92575	-5.99527	2.30594e-09	9.08799e-09	10.4222
POLE4	Ast.4	Ast.6	-0.718593	3.96551	-6.26592	4.3078e-10	1.86539e-09	12.0569
MPV17L	Ast.4	Ast.6	-0.718368	4.08169	-8.5142	2.75848e-17	2.73014e-16	28.2592
PLEKHG1	Ast.4	Ast.6	-0.717403	7.44859	-17.6802	3.10916e-66	3.32288e-64	139.736
CDS1	Ast.4	Ast.6	-0.71737	6.30701	-14.7902	1.24392e-47	6.73199e-46	97.2248
SRRD	Ast.4	Ast.6	-0.71659	3.86525	-7.81717	7.71391e-15	5.96749e-14	22.7536
PACC1	Ast.4	Ast.6	-0.716085	4.18657	-8.86532	1.36602e-18	1.52262e-17	31.2044
TLE2	Ast.4	Ast.6	-0.715022	3.93126	-6.94732	4.6612e-12	2.57074e-11	16.4853
AC008443.5	Ast.4	Ast.6	-0.714766	3.93108	-7.38875	1.97255e-13	1.28125e-12	19.5695
AC093827.4	Ast.4	Ast.6	-0.714578	4.39035	-9.53435	3.27202e-21	4.5183e-20	37.1181
TRMT10A	Ast.4	Ast.6	-0.714301	4.23053	-8.9281	7.88801e-19	8.99728e-18	31.7234
EFNA1	Ast.4	Ast.6	-0.714131	4.10143	-6.76296	1.65527e-11	8.48177e-11	15.2226
SH3RF3	Ast.4	Ast.6	-0.713841	6.40046	-13.5713	1.28268e-40	5.16238e-39	81.1729
TMEM265	Ast.4	Ast.6	-0.713483	3.98641	-7.96356	2.45166e-15	2.00387e-14	23.8606
LPAR1	Ast.4	Ast.6	-0.713367	4.44761	-7.62015	3.49762e-14	2.51315e-13	21.2197
AC022872.1	Ast.4	Ast.6	-0.713104	4.32056	-7.5649	5.3101e-14	3.72703e-13	20.7954
AC135178.4	Ast.4	Ast.6	-0.71297	3.74772	-6.98541	3.5734e-12	1.99765e-11	16.7448
MREG	Ast.4	Ast.6	-0.712909	4.23124	-8.97902	5.03975e-19	5.84813e-18	32.1729
FOXP2	Ast.4	Ast.6	-0.712198	4.07579	-6.72553	2.13276e-11	1.08108e-10	14.9614
LNP1	Ast.4	Ast.6	-0.712055	3.94045	-7.99999	1.83754e-15	1.5195e-14	24.1403
LINC00222	Ast.4	Ast.6	-0.711954	3.65118	-7.01723	2.85881e-12	1.60878e-11	16.9753
AL392172.1	Ast.4	Ast.6	-0.711945	4.07895	-8.75935	3.4237e-18	3.68069e-17	30.2954
MRPL9	Ast.4	Ast.6	-0.711928	4.02851	-8.21075	3.38447e-16	3.01638e-15	25.7968
RNFT1	Ast.4	Ast.6	-0.711806	4.04973	-8.49806	3.15848e-17	3.09282e-16	28.1246
SNAP25-AS1	Ast.4	Ast.6	-0.711462	4.99875	-9.55582	2.67808e-21	3.71832e-20	37.2791
VEGFD	Ast.4	Ast.6	-0.711282	4.36027	-8.64301	9.27823e-18	9.60916e-17	29.2998
CCDC142	Ast.4	Ast.6	-0.711068	4.0927	-8.59467	1.39908e-17	1.41781e-16	28.9055
ZNF74	Ast.4	Ast.6	-0.710869	3.64298	-6.93065	5.23377e-12	2.86539e-11	16.3944
PECR	Ast.4	Ast.6	-0.710727	4.23766	-8.93942	7.14165e-19	8.16895e-18	31.8253
POU6F2	Ast.4	Ast.6	-0.710685	6.75584	-10.718	2.85042e-26	5.50936e-25	48.3563
AARS2	Ast.4	Ast.6	-0.710633	3.98678	-8.18766	4.08182e-16	3.60755e-15	25.6162
SIRT6	Ast.4	Ast.6	-0.710602	4.03714	-8.43908	5.17117e-17	4.97104e-16	27.6422
ELK3	Ast.4	Ast.6	-0.710546	4.36112	-8.88463	1.15418e-18	1.29786e-17	31.347
NRP1	Ast.4	Ast.6	-0.710233	7.26962	-10.3804	8.97167e-25	1.58353e-23	44.9268
TMEM229A	Ast.4	Ast.6	-0.709987	3.84927	-6.97551	3.82943e-12	2.13515e-11	16.6792
KITLG	Ast.4	Ast.6	0.709696	5.20164	9.15397	1.06224e-19	1.31289e-18	33.5903
PART1	Ast.4	Ast.6	-0.709448	4.18272	-6.13303	9.90141e-10	4.08984e-09	11.2167
ZNF304	Ast.4	Ast.6	-0.709335	3.80577	-7.54232	6.29265e-14	4.36845e-13	20.6997
XYLT1	Ast.4	Ast.6	-0.709147	5.79316	-10.6207	7.77795e-26	1.46766e-24	47.5127
RIMKLA	Ast.4	Ast.6	-0.708764	4.2114	-7.23223	6.18005e-13	3.78238e-12	18.4234
EGR3	Ast.4	Ast.6	-0.70854	3.85621	-5.4617	5.15137e-08	1.68766e-07	7.44852
LINC00391	Ast.4	Ast.6	-0.707853	5.29584	-11.6339	1.49726e-30	3.71917e-29	58.2845
KCNF1	Ast.4	Ast.6	-0.707537	3.77651	-5.64201	1.8578e-08	6.43801e-08	8.44379
TRAF5	Ast.4	Ast.6	-0.707507	3.91507	-8.00149	1.81584e-15	1.5035e-14	24.1471
AL162725.2	Ast.4	Ast.6	-0.707255	3.93298	-5.75362	9.73191e-09	3.49239e-08	8.99177
CHRDL1	Ast.4	Ast.6	-0.706937	5.91459	-12.9373	3.55934e-37	1.25744e-35	73.362
FMNL3	Ast.4	Ast.6	-0.706928	5.1284	-9.48174	5.33626e-21	7.21984e-20	36.5527
KCNJ9	Ast.4	Ast.6	-0.706374	4.19267	-6.00554	2.16636e-09	8.57241e-09	10.4611
AL713852.1	Ast.4	Ast.6	-0.706208	5.06125	-10.3909	8.07076e-25	1.42759e-23	45.2608
LINC01114	Ast.4	Ast.6	-0.706123	4.29594	-9.10881	1.59181e-19	1.9299e-18	33.2999
CKMT1B	Ast.4	Ast.6	-0.706022	4.09893	-6.0358	1.8015e-09	7.20939e-09	10.6336
AL157938.3	Ast.4	Ast.6	-0.70591	4.0703	-7.47473	1.04325e-13	7.02754e-13	20.1659
FMO5	Ast.4	Ast.6	-0.705535	5.00924	-10.1241	1.14987e-23	1.88698e-22	42.6298
PTPN7	Ast.4	Ast.6	-0.705519	4.09219	-6.60072	4.91898e-11	2.38459e-10	14.1286
PPP1R3C	Ast.4	Ast.6	0.705472	6.18279	8.83551	1.77068e-18	1.95482e-17	30.7309
VSIR	Ast.4	Ast.6	-0.705231	6.28544	-11.8971	7.72104e-32	2.07603e-30	61.1271
CENPV	Ast.4	Ast.6	-0.704496	4.15594	-6.80374	1.25403e-11	6.51905e-11	15.4772
AL513188.1	Ast.4	Ast.6	-0.704482	3.93548	-6.89227	6.82782e-12	3.69201e-11	16.0913
POC5	Ast.4	Ast.6	-0.704038	4.21146	-8.73808	4.11199e-18	4.38728e-17	30.107
AC005041.5	Ast.4	Ast.6	-0.703944	3.82829	-7.6226	3.43336e-14	2.47117e-13	21.2902
MICAL1	Ast.4	Ast.6	-0.703839	3.8897	-6.45018	1.32195e-10	6.14717e-10	13.2049
CHCHD5	Ast.4	Ast.6	-0.703767	4.01393	-7.82656	7.17128e-15	5.57143e-14	22.8034
LINC02680	Ast.4	Ast.6	-0.703232	3.64824	-6.43655	1.44423e-10	6.68404e-10	13.1674
EMC9	Ast.4	Ast.6	-0.703063	3.79536	-6.65157	3.50571e-11	1.73013e-10	14.5255
GSE1	Ast.4	Ast.6	0.703061	6.502	14.7959	1.14986e-47	6.24952e-46	97.2967
MIR3659HG	Ast.4	Ast.6	-0.702341	4.80374	-9.84354	1.75781e-22	2.65824e-21	39.9649
GMPR2	Ast.4	Ast.6	-0.701931	4.12653	-8.4909	3.35402e-17	3.2712e-16	28.0622
CDK6	Ast.4	Ast.6	-0.701351	3.89842	-7.353	2.56542e-13	1.6412e-12	19.306
METTL7B	Ast.4	Ast.6	-0.701206	3.20593	-5.17453	2.45471e-07	7.33012e-07	6.00512
EGR1	Ast.4	Ast.6	-0.70114	3.77208	-5.24928	1.64721e-07	5.03829e-07	6.33379
ACP2	Ast.4	Ast.6	-0.701114	4.2227	-8.52391	2.54234e-17	2.52803e-16	28.3316
AL139353.2	Ast.4	Ast.6	-0.700843	3.91315	-6.96873	4.0149e-12	2.23464e-11	16.6161
ZSCAN21	Ast.4	Ast.6	-0.700699	3.97639	-8.25703	2.32159e-16	2.09553e-15	26.1706
AL445426.1	Ast.4	Ast.6	-0.700652	6.46306	-9.66718	9.41488e-22	1.35451e-20	38.097
GLS2	Ast.4	Ast.6	-0.700505	4.01801	-6.24937	4.78253e-10	2.05556e-09	11.9432
MDH1B	Ast.4	Ast.6	-0.699947	3.8969	-7.51954	7.46523e-14	5.12373e-13	20.5004
LINC00886	Ast.4	Ast.6	-0.699826	5.04688	-9.99533	4.05555e-23	6.39139e-22	41.3814
HSD17B1	Ast.4	Ast.6	-0.699689	3.76958	-7.17562	9.28814e-13	5.56675e-12	18.0736
LIN37	Ast.4	Ast.6	-0.699314	3.97306	-7.95942	2.53317e-15	2.06122e-14	23.8299
LINC00504	Ast.4	Ast.6	-0.698978	4.06017	-6.83004	1.04766e-11	5.5241e-11	15.6542
ADAMTS10	Ast.4	Ast.6	-0.698573	5.64505	-11.361	3.04113e-29	7.03219e-28	55.2736
CACNB3	Ast.4	Ast.6	-0.698374	4.09079	-5.87389	4.78551e-09	1.79852e-08	9.70527
PPM1K-DT	Ast.4	Ast.6	-0.69816	4.51661	-6.27058	4.18272e-10	1.81742e-09	11.9808
SNHG11	Ast.4	Ast.6	-0.697961	3.80657	-7.24798	5.51474e-13	3.39973e-12	18.5729
MRAS	Ast.4	Ast.6	-0.697944	7.66802	-13.0578	8.09255e-38	2.93222e-36	74.6305
COL6A6	Ast.4	Ast.6	-0.697836	3.81671	-6.15911	8.42053e-10	3.51468e-09	11.4362
DBNDD1	Ast.4	Ast.6	-0.697806	4.11621	-7.25696	5.16734e-13	3.19331e-12	18.6153
GFRA2	Ast.4	Ast.6	-0.697788	3.78708	-5.59461	2.43621e-08	8.32442e-08	8.16496
ATP2B3	Ast.4	Ast.6	-0.697443	3.99512	-5.88504	4.47755e-09	1.68983e-08	9.78188
BID	Ast.4	Ast.6	0.697243	4.93572	9.98189	4.62166e-23	7.25658e-22	41.2728
AC034268.2	Ast.4	Ast.6	-0.697146	3.84283	-5.59848	2.38312e-08	8.16061e-08	8.16384
CBR3	Ast.4	Ast.6	-0.697119	4.3582	-8.33438	1.23105e-16	1.14531e-15	26.757
AC018557.3	Ast.4	Ast.6	-0.696848	3.57698	-6.40489	1.77259e-10	8.12099e-10	12.9594
AC105383.1	Ast.4	Ast.6	-0.696584	6.1795	-14.071	1.97323e-43	9.02716e-42	87.6167
TUBG1	Ast.4	Ast.6	-0.696307	3.80902	-7.08406	1.78407e-12	1.03418e-11	17.4323
USF1	Ast.4	Ast.6	-0.696212	3.76058	-7.06046	2.10829e-12	1.20998e-11	17.27
TMPRSS11D	Ast.4	Ast.6	-0.696072	3.74374	-5.9865	2.4319e-09	9.54087e-09	10.4115
XAB2	Ast.4	Ast.6	-0.695991	4.00403	-8.04218	1.31397e-15	1.10304e-14	24.4659
MAL	Ast.4	Ast.6	-0.69574	5.54355	-12.6005	2.0983e-35	6.63834e-34	69.3423
POLD4	Ast.4	Ast.6	-0.695556	4.37797	-8.72721	4.51462e-18	4.79674e-17	30.0113
KCNMA1-AS1	Ast.4	Ast.6	-0.695555	4.51023	-7.57916	4.76886e-14	3.36947e-13	20.8919
SEC14L1	Ast.4	Ast.6	-0.695515	7.22862	-15.7948	8.61078e-54	5.85625e-52	111.248
CHRM1	Ast.4	Ast.6	-0.695425	4.02309	-5.75187	9.83194e-09	3.5263e-08	9.01238
ATP13A3	Ast.4	Ast.6	0.695401	6.45342	15.6547	6.52459e-53	4.21217e-51	109.3
R3HCC1	Ast.4	Ast.6	-0.694693	3.95591	-7.61454	3.64974e-14	2.61212e-13	21.223
NR2E1	Ast.4	Ast.6	-0.694634	5.13713	-11.3228	4.61138e-29	1.05103e-27	54.9276
CCDC77	Ast.4	Ast.6	-0.694324	4.05221	-8.47432	3.85336e-17	3.73529e-16	27.9204
FRAS1	Ast.4	Ast.6	-0.69417	4.02632	-6.13786	9.60934e-10	3.97565e-09	11.2503
AC004112.1	Ast.4	Ast.6	-0.694021	4.15648	-7.45505	1.20774e-13	8.07573e-13	20.0133
AL118516.1	Ast.4	Ast.6	-0.693932	3.80598	-6.63921	3.80742e-11	1.87033e-10	14.437
PCDH8	Ast.4	Ast.6	-0.693584	4.06495	-5.75954	9.40043e-09	3.38203e-08	9.05073
MRPS18A	Ast.4	Ast.6	-0.692929	4.13043	-8.29609	1.68638e-16	1.54966e-15	26.4793
GLIPR1L1	Ast.4	Ast.6	-0.692867	4.75863	-7.81616	7.77451e-15	6.00706e-14	22.6238
AMIGO1	Ast.4	Ast.6	-0.692654	4.21128	-7.29881	3.81265e-13	2.38511e-12	18.8982
MCF2	Ast.4	Ast.6	-0.692596	3.79958	-6.05264	1.62509e-09	6.54045e-09	10.7851
TXNDC17	Ast.4	Ast.6	-0.692572	4.06006	-7.40618	1.73453e-13	1.13593e-12	19.6732
CDON	Ast.4	Ast.6	0.692424	4.54901	8.66094	7.96327e-18	8.29458e-17	29.4107
AL591519.1	Ast.4	Ast.6	-0.692326	3.68776	-5.95357	2.96788e-09	1.15078e-08	10.2056
COMMD5	Ast.4	Ast.6	-0.692263	3.83016	-7.52361	7.24122e-14	4.98344e-13	20.5599
AP001029.2	Ast.4	Ast.6	-0.692112	3.72433	-6.80602	1.2347e-11	6.42509e-11	15.547
LIMD1	Ast.4	Ast.6	-0.69195	5.01367	-10.2519	3.24665e-24	5.49813e-23	43.8976
CHRM5	Ast.4	Ast.6	-0.691891	3.97171	-7.53946	6.4296e-14	4.45622e-13	20.6579
NMI	Ast.4	Ast.6	-0.691857	3.8613	-7.31311	3.435e-13	2.15842e-12	19.032
ROBO1	Ast.4	Ast.6	-0.691773	6.98704	-15.6535	6.63718e-53	4.26321e-51	109.241
FOXP4	Ast.4	Ast.6	-0.691578	4.12742	-8.50099	3.08198e-17	3.02677e-16	28.1434
ZGLP1	Ast.4	Ast.6	-0.691357	3.90784	-7.23077	6.24531e-13	3.81805e-12	18.4287
INPP4B	Ast.4	Ast.6	0.691315	7.69713	14.5246	4.63755e-46	2.33124e-44	93.4896
SPAG5-AS1	Ast.4	Ast.6	-0.691267	3.68473	-7.05895	2.1309e-12	1.22185e-11	17.2549
DPP3	Ast.4	Ast.6	-0.691243	3.90691	-7.72309	1.59476e-14	1.19448e-13	22.0347
KDM4A-AS1	Ast.4	Ast.6	-0.691118	4.19979	-7.51576	7.67936e-14	5.25369e-13	20.4466
AC004039.1	Ast.4	Ast.6	-0.691111	4.29801	-6.97904	3.73609e-12	2.08585e-11	16.6349
ZBTB7C	Ast.4	Ast.6	0.691039	6.43649	12.1892	2.68553e-33	7.69248e-32	64.452
PADI2	Ast.4	Ast.6	0.690805	6.14438	10.8484	7.32679e-27	1.45825e-25	49.8178
RORA	Ast.4	Ast.6	-0.690636	11.7974	-23.3062	1.6723e-109	4.72631e-107	238.674
BLOC1S4	Ast.4	Ast.6	-0.690387	3.95162	-7.60158	4.02575e-14	2.8619e-13	21.1212
PRELID3B	Ast.4	Ast.6	-0.6903	4.0486	-8.03687	1.37074e-15	1.14918e-14	24.4302
RBM43	Ast.4	Ast.6	-0.689988	3.86671	-7.5843	4.58732e-14	3.24841e-13	20.9983
TNIP2	Ast.4	Ast.6	-0.689458	3.89929	-7.58385	4.60291e-14	3.25764e-13	20.9986
ZBTB49	Ast.4	Ast.6	-0.689313	4.11133	-8.78879	2.65506e-18	2.89349e-17	30.5443
LINC00903	Ast.4	Ast.6	-0.689069	5.35388	-7.67628	2.28211e-14	1.67574e-13	21.5213
USP54	Ast.4	Ast.6	0.689009	6.91956	14.9703	1.03501e-48	5.90283e-47	99.6317
LSAMP-AS1	Ast.4	Ast.6	-0.688737	5.51433	-7.88858	4.42091e-15	3.49659e-14	23.0999
BOLA3	Ast.4	Ast.6	-0.688607	4.50407	-8.42296	5.91416e-17	5.65111e-16	27.4675
RAB24	Ast.4	Ast.6	-0.688545	4.02431	-7.52446	7.19489e-14	4.95423e-13	20.5437
LINC02649	Ast.4	Ast.6	0.688207	7.06372	9.38252	1.3331e-20	1.76058e-19	35.432
NTHL1	Ast.4	Ast.6	-0.68819	3.85162	-6.35326	2.47061e-10	1.10794e-09	12.6072
TSPAN13	Ast.4	Ast.6	-0.688144	4.39743	-5.9467	3.09343e-09	1.19509e-08	10.0877
AL162497.1	Ast.4	Ast.6	-0.688144	3.84666	-7.67477	2.30855e-14	1.6932e-13	21.6722
SEMA3A	Ast.4	Ast.6	0.687728	6.28413	12.3818	2.81928e-34	8.55744e-33	66.6855
MRPL10	Ast.4	Ast.6	-0.687694	4.04333	-7.83802	6.55962e-15	5.11811e-14	22.8936
ZC3H10	Ast.4	Ast.6	-0.687679	3.76977	-7.43172	1.43594e-13	9.50663e-13	19.8888
TTC34	Ast.4	Ast.6	-0.687554	3.79801	-7.15953	1.0423e-12	6.20889e-12	17.938
UBA7	Ast.4	Ast.6	-0.687491	3.98601	-7.52007	7.43566e-14	5.10619e-13	20.5003
DNTTIP2	Ast.4	Ast.6	-0.687096	4.14295	-8.2332	2.81966e-16	2.52006e-15	25.9646
CCDC127	Ast.4	Ast.6	-0.68647	4.2285	-8.69735	5.83297e-18	6.13595e-17	29.7704
FAM114A1	Ast.4	Ast.6	-0.686149	3.9425	-7.73592	1.44506e-14	1.08812e-13	22.0896
SGO2	Ast.4	Ast.6	-0.686081	4.3993	-8.84017	1.70044e-18	1.8789e-17	30.9429
MED8	Ast.4	Ast.6	-0.686053	4.14323	-8.32608	1.31817e-16	1.22458e-15	26.7186
AJAP1	Ast.4	Ast.6	-0.685798	4.30162	-6.32349	2.98848e-10	1.32754e-09	12.3789
DOHH	Ast.4	Ast.6	-0.685567	3.93878	-5.93764	3.2669e-09	1.25714e-08	10.096
ZNF443	Ast.4	Ast.6	-0.68546	3.88614	-7.53334	6.73178e-14	4.65045e-13	20.6176
CXXC5	Ast.4	Ast.6	0.685448	5.84767	12.4672	1.02756e-34	3.18744e-33	67.7538
AC100810.1	Ast.4	Ast.6	-0.685366	4.3259	-8.54391	2.14827e-17	2.15132e-16	28.4785
STK32A	Ast.4	Ast.6	-0.685301	4.12441	-6.04368	1.71674e-09	6.8919e-09	10.6167
XRCC3	Ast.4	Ast.6	-0.685294	3.80646	-7.0085	3.03968e-12	1.70603e-11	16.9042
C1orf109	Ast.4	Ast.6	-0.684828	3.88104	-7.45298	1.22649e-13	8.19246e-13	20.0394
LRRC42	Ast.4	Ast.6	-0.68453	4.11114	-8.63955	9.55623e-18	9.87296e-17	29.2888
DBI	Ast.4	Ast.6	0.684039	6.29255	9.37813	1.38786e-20	1.8272e-19	35.5191
PDRG1	Ast.4	Ast.6	-0.683466	3.90612	-7.62639	3.33595e-14	2.4065e-13	21.3085
SDHAF4	Ast.4	Ast.6	-0.683454	4.1896	-8.65767	8.18867e-18	8.52238e-17	29.4316
RP9	Ast.4	Ast.6	-0.683312	4.12038	-8.50406	3.00366e-17	2.95669e-16	28.1656
SHROOM2	Ast.4	Ast.6	-0.683239	5.53506	-12.8529	9.97112e-37	3.43666e-35	72.3589
C9orf24	Ast.4	Ast.6	-0.683184	5.04222	-10.8051	1.15231e-26	2.27916e-25	49.4611
PNMA6A	Ast.4	Ast.6	-0.682776	4.29113	-6.17029	7.85373e-10	3.28781e-09	11.4259
LY86-AS1	Ast.4	Ast.6	-0.682655	3.94417	-5.74796	1.00591e-08	3.60371e-08	8.99231
ALAS1	Ast.4	Ast.6	-0.682629	3.99712	-7.63516	3.12103e-14	2.25915e-13	21.3639
SCD	Ast.4	Ast.6	0.682466	6.17092	10.6058	9.06512e-26	1.70045e-24	47.3329
MESP1	Ast.4	Ast.6	-0.682456	3.94323	-5.92495	3.52587e-09	1.34904e-08	10.0169
AC092296.2	Ast.4	Ast.6	-0.682245	3.91329	-7.70039	1.898e-14	1.40833e-13	21.8459
LINC00158	Ast.4	Ast.6	-0.682224	4.14261	-7.95795	2.56255e-15	2.08379e-14	23.7855
SLC1A4	Ast.4	Ast.6	-0.68205	6.84126	-14.7807	1.41751e-47	7.60669e-46	97.0542
AC103876.1	Ast.4	Ast.6	-0.681822	4.21913	-7.56153	5.44641e-14	3.80887e-13	20.8001
GABRA4	Ast.4	Ast.6	-0.681717	4.93447	-6.22877	5.44531e-10	2.32005e-09	11.6989
GPC4	Ast.4	Ast.6	0.68142	6.10989	11.3816	2.42771e-29	5.66525e-28	55.4375
AC087286.2	Ast.4	Ast.6	-0.681262	4.28214	-6.98431	3.60085e-12	2.01211e-11	16.6801
FRS3	Ast.4	Ast.6	-0.681101	3.93611	-7.27929	4.39447e-13	2.73295e-12	18.7915
ZDHHC11	Ast.4	Ast.6	-0.681006	4.14533	-7.90742	3.81394e-15	3.04302e-14	23.3849
FBXO2	Ast.4	Ast.6	0.680919	6.15803	10.9915	1.62143e-27	3.38056e-26	51.3033
AC015853.3	Ast.4	Ast.6	-0.680887	3.95077	-7.05374	2.21085e-12	1.26485e-11	17.1938
NOL6	Ast.4	Ast.6	-0.680886	3.86714	-7.0814	1.81806e-12	1.05244e-11	17.4074
LINC00923	Ast.4	Ast.6	-0.680864	4.54366	-7.05885	2.13247e-12	1.22221e-11	17.1404
SUMO4	Ast.4	Ast.6	-0.680838	4.00568	-7.88372	4.59219e-15	3.62755e-14	23.2299
MCMDC2	Ast.4	Ast.6	-0.680762	4.58932	-9.29669	2.92237e-20	3.74287e-19	34.9356
ZNF92	Ast.4	Ast.6	-0.680256	4.09255	-8.14003	5.99763e-16	5.22094e-15	25.2268
AVIL	Ast.4	Ast.6	-0.680242	4.58055	-7.65833	2.61672e-14	1.90495e-13	21.4481
HOPX	Ast.4	Ast.6	-0.680196	6.96752	-11.8569	1.21877e-31	3.23598e-30	60.6193
COA6	Ast.4	Ast.6	-0.68004	4.17447	-6.81695	1.1458e-11	6.01913e-11	15.5652
ZNF419	Ast.4	Ast.6	-0.679938	3.93646	-7.77121	1.10105e-14	8.36011e-14	22.382
ZSCAN25	Ast.4	Ast.6	-0.679599	4.07759	-8.4169	6.21947e-17	5.93393e-16	27.4516
ME1	Ast.4	Ast.6	-0.679451	7.31205	-15.1048	1.59232e-49	9.37555e-48	101.459
MIR4458HG	Ast.4	Ast.6	-0.679402	4.19276	-8.01335	1.65263e-15	1.37643e-14	24.229
RANGRF	Ast.4	Ast.6	-0.679369	4.00317	-7.5165	7.63717e-14	5.23045e-13	20.4855
CDH22	Ast.4	Ast.6	-0.679175	4.05875	-5.86185	5.14095e-09	1.92189e-08	9.63774
MRPL40	Ast.4	Ast.6	-0.679173	4.04317	-7.69627	1.95876e-14	1.45003e-13	21.82
HECTD3	Ast.4	Ast.6	-0.679013	3.99178	-7.79076	9.46656e-15	7.25275e-14	22.5321
LAMA2	Ast.4	Ast.6	-0.67858	5.11584	-7.68885	2.07318e-14	1.52851e-13	21.5896
AC008554.1	Ast.4	Ast.6	-0.678527	4.09315	-6.77745	1.50014e-11	7.72418e-11	15.3019
AC036176.1	Ast.4	Ast.6	-0.678289	4.24242	-8.7266	4.53831e-18	4.81788e-17	30.0077
ACOX2	Ast.4	Ast.6	-0.678262	4.19168	-8.58432	1.52717e-17	1.54147e-16	28.8274
ELAC1	Ast.4	Ast.6	-0.678072	4.13561	-8.28178	1.89627e-16	1.73004e-15	26.3453
AL450384.2	Ast.4	Ast.6	-0.678049	5.87837	-10.2413	3.60756e-24	6.0931e-23	43.6952
SCNM1	Ast.4	Ast.6	-0.677774	3.91387	-7.61225	3.71354e-14	2.65181e-13	21.2068
SLC35A4	Ast.4	Ast.6	-0.677767	4.09424	-7.78354	1.00101e-14	7.65536e-14	22.4779
ST6GAL2	Ast.4	Ast.6	0.677693	4.92715	8.51663	2.70269e-17	2.67909e-16	28.1751
H2AFY2	Ast.4	Ast.6	-0.677584	4.61523	-9.17709	8.6293e-20	1.07596e-18	33.8685
GEN1	Ast.4	Ast.6	-0.677413	4.13919	-7.96802	2.36666e-15	1.93689e-14	23.8647
ELMOD1	Ast.4	Ast.6	-0.677316	5.55292	-10.5321	1.9268e-25	3.52591e-24	46.6244
RTN4RL1	Ast.4	Ast.6	-0.677313	3.91284	-5.81945	6.60976e-09	2.42886e-08	9.4125
VAMP5	Ast.4	Ast.6	-0.677311	3.9882	-7.22388	6.56388e-13	4.00189e-12	18.3827
TRIM35	Ast.4	Ast.6	-0.677099	4.01756	-7.77794	1.0453e-14	7.96533e-14	22.4373
CHST6	Ast.4	Ast.6	0.677083	4.25369	6.84973	9.15237e-12	4.88254e-11	15.7725
GPR22	Ast.4	Ast.6	-0.676664	4.0161	-5.54164	3.29003e-08	1.10871e-07	7.84423
TBCCD1	Ast.4	Ast.6	-0.676493	4.111	-8.27239	2.0477e-16	1.86019e-15	26.2825
ADGRA1	Ast.4	Ast.6	-0.676319	4.03623	-6.11125	1.13307e-09	4.65453e-09	11.1092
ZFPM2	Ast.4	Ast.6	-0.67619	7.45109	-14.5117	5.52128e-46	2.76455e-44	93.3161
PRKCG	Ast.4	Ast.6	-0.675741	4.15795	-5.75648	9.57047e-09	3.43834e-08	9.02128
ZNF880	Ast.4	Ast.6	-0.675709	3.79385	-7.10822	1.50294e-12	8.7721e-12	17.5902
MTMR7	Ast.4	Ast.6	-0.675699	4.01481	-6.39119	1.93626e-10	8.80735e-10	12.8256
C12orf66	Ast.4	Ast.6	-0.675689	3.94803	-7.72544	1.56633e-14	1.17387e-13	22.045
R3HDM4	Ast.4	Ast.6	-0.675688	4.134	-7.23831	5.9141e-13	3.63009e-12	18.4707
AC024901.1	Ast.4	Ast.6	-0.675474	3.80424	-5.66244	1.65188e-08	5.7595e-08	8.51755
TMEM151A	Ast.4	Ast.6	-0.675236	4.15007	-6.041	1.7451e-09	6.99767e-09	10.6701
ZNF662	Ast.4	Ast.6	-0.674947	3.93005	-7.67334	2.33388e-14	1.70981e-13	21.6464
LINC01159	Ast.4	Ast.6	-0.67491	3.90213	-6.88196	7.33137e-12	3.95421e-11	16.0526
UNC93B1	Ast.4	Ast.6	-0.674725	4.04603	-7.67411	2.3201e-14	1.70069e-13	21.6512
AC109927.1	Ast.4	Ast.6	0.674657	4.62327	6.40991	1.71604e-10	7.88177e-10	12.8716
MDP1	Ast.4	Ast.6	-0.674531	3.99028	-7.40296	1.77629e-13	1.16208e-12	19.6657
CBWD3	Ast.4	Ast.6	-0.674414	4.01049	-8.04805	1.25388e-15	1.05399e-14	24.5033
EXOSC2	Ast.4	Ast.6	-0.674365	3.86501	-7.4672	1.10342e-13	7.41716e-13	20.1351
ZNF670	Ast.4	Ast.6	-0.673941	4.11551	-7.8238	7.32676e-15	5.68573e-14	22.7619
FAM186A	Ast.4	Ast.6	-0.673853	3.65259	-6.0572	1.58038e-09	6.37059e-09	10.8261
ZNF596	Ast.4	Ast.6	-0.673398	4.00177	-7.81803	7.66238e-15	5.93123e-14	22.732
EXTL1	Ast.4	Ast.6	-0.672999	4.10028	-5.83757	5.9378e-09	2.19718e-08	9.49003
HSPB1	Ast.4	Ast.6	0.672975	6.75398	7.89534	4.19281e-15	3.33693e-14	23.0188
THNSL1	Ast.4	Ast.6	-0.672908	3.77683	-6.78949	1.382e-11	7.13324e-11	15.4236
AC008735.2	Ast.4	Ast.6	-0.67268	3.64638	-6.31643	3.12598e-10	1.38475e-09	12.4017
AL354754.1	Ast.4	Ast.6	-0.671811	4.01465	-6.47701	1.11011e-10	5.19248e-10	13.3535
SLC6A15	Ast.4	Ast.6	-0.671795	4.11597	-5.82398	6.43536e-09	2.36888e-08	9.41068
PRKAG2	Ast.4	Ast.6	0.671523	6.37714	14.0519	2.5378e-43	1.14453e-41	87.3517
CCNJL	Ast.4	Ast.6	-0.670587	4.47242	-8.85458	1.50004e-18	1.66616e-17	31.0756
SCML2	Ast.4	Ast.6	-0.670557	3.84273	-7.28056	4.35401e-13	2.70911e-12	18.7867
PARD6G-AS1	Ast.4	Ast.6	-0.670416	4.22596	-7.43339	1.41825e-13	9.40423e-13	19.8406
PINLYP	Ast.4	Ast.6	-0.670094	3.88063	-7.12658	1.3188e-12	7.75784e-12	17.713
AL358154.1	Ast.4	Ast.6	-0.669897	4.80736	-7.4554	1.20463e-13	8.05915e-13	19.9167
AL157886.1	Ast.4	Ast.6	0.669874	4.64997	5.48313	4.57054e-08	1.51061e-07	7.3988
RPL22L1	Ast.4	Ast.6	-0.669773	4.00519	-7.27281	4.60633e-13	2.86051e-12	18.7389
P2RX7	Ast.4	Ast.6	0.669757	5.26329	10.2532	3.20383e-24	5.43284e-23	43.8609
PRIM1	Ast.4	Ast.6	-0.669605	4.03077	-7.56677	5.23594e-14	3.67701e-13	20.8412
MAFF	Ast.4	Ast.6	-0.669351	3.46435	-5.60501	2.29603e-08	7.88147e-08	8.26447
DCAF13	Ast.4	Ast.6	-0.668705	4.21661	-8.48618	3.48933e-17	3.39796e-16	28.0164
AL049840.5	Ast.4	Ast.6	-0.668602	4.27486	-8.46285	4.24115e-17	4.0956e-16	27.8122
NLGN4X	Ast.4	Ast.6	-0.668222	7.50371	-15.7751	1.14651e-53	7.75604e-52	110.942
ZNF33B	Ast.4	Ast.6	-0.66801	4.8538	-9.77024	3.54293e-22	5.23942e-21	39.257
NUDT2	Ast.4	Ast.6	-0.66798	4.69091	-9.40899	1.04509e-20	1.39177e-19	35.9479
GHR	Ast.4	Ast.6	-0.667787	4.50687	-7.51931	7.47825e-14	5.1299e-13	20.4646
AL137781.1	Ast.4	Ast.6	-0.667774	3.61658	-5.59728	2.39938e-08	8.21409e-08	8.20475
SLC66A1	Ast.4	Ast.6	-0.667437	3.87551	-7.35076	2.60787e-13	1.66501e-12	19.2975
KCNA1	Ast.4	Ast.6	-0.667434	3.94156	-5.48061	4.63553e-08	1.5293e-07	7.53243
PTCHD1-AS	Ast.4	Ast.6	-0.666789	8.9521	-14.0269	3.52446e-43	1.57278e-41	86.7594
CSTF2T	Ast.4	Ast.6	-0.66662	4.09638	-8.00698	1.73837e-15	1.44312e-14	24.1923
IRF1	Ast.4	Ast.6	-0.666483	3.94701	-6.84337	9.56117e-12	5.07932e-11	15.7762
AP000442.1	Ast.4	Ast.6	-0.66633	4.14381	-7.87412	4.95012e-15	3.88615e-14	23.1522
VGF	Ast.4	Ast.6	-0.665938	4.13868	-5.39363	7.51116e-08	2.39837e-07	7.03017
MAP3K20-AS1	Ast.4	Ast.6	-0.665821	3.66092	-6.12362	1.04965e-09	4.32581e-09	11.2117
IRAK2	Ast.4	Ast.6	-0.665818	3.98187	-6.94508	4.73436e-12	2.60995e-11	16.4504
ING1	Ast.4	Ast.6	-0.665812	4.06666	-7.90999	3.73785e-15	2.98418e-14	23.4413
MEN1	Ast.4	Ast.6	-0.6656	4.15323	-8.07093	1.04451e-15	8.86197e-15	24.6786
AC009501.3	Ast.4	Ast.6	-0.665587	4.29314	-8.13877	6.0593e-16	5.27101e-15	25.192
GLMP	Ast.4	Ast.6	-0.665336	3.97935	-7.43672	1.38369e-13	9.19423e-13	19.906
AKAP5	Ast.4	Ast.6	-0.665304	4.0263	-5.73439	1.08877e-08	3.89068e-08	8.91525
CTH	Ast.4	Ast.6	-0.66513	4.9731	-9.60746	1.65152e-21	2.33898e-20	37.7226
AC107032.2	Ast.4	Ast.6	-0.665127	4.27767	-7.43109	1.44262e-13	9.5429e-13	19.8169
TMA16	Ast.4	Ast.6	-0.664453	4.09763	-7.86132	5.47074e-15	4.28429e-14	23.0514
LENG8-AS1	Ast.4	Ast.6	-0.664193	3.98215	-7.77957	1.03218e-14	7.87006e-14	22.428
CCDC120	Ast.4	Ast.6	-0.664037	3.8789	-7.38636	2.00753e-13	1.30236e-12	19.5462
LRRC45	Ast.4	Ast.6	-0.663922	3.73705	-6.48136	1.07906e-10	5.05842e-10	13.4269
RNASEL	Ast.4	Ast.6	-0.663847	3.87792	-7.46665	1.10796e-13	7.43985e-13	20.1306
PARVB	Ast.4	Ast.6	-0.663477	4.38362	-8.63433	9.99043e-18	1.02881e-16	29.2251
AF165147.1	Ast.4	Ast.6	0.663298	5.52256	7.60938	3.79505e-14	2.70372e-13	20.9963
MORN2	Ast.4	Ast.6	-0.663285	4.22447	-7.7766	1.05619e-14	8.03868e-14	22.4019
AL139021.1	Ast.4	Ast.6	-0.662954	4.38406	-7.88194	4.65652e-15	3.67152e-14	23.184
BICD1	Ast.4	Ast.6	0.662804	8.38919	17.4575	1.04878e-64	1.07568e-62	136.143
GNL2	Ast.4	Ast.6	-0.662666	3.93513	-7.75313	1.26581e-14	9.56539e-14	22.2439
TMEM69	Ast.4	Ast.6	-0.662481	4.22276	-8.41141	6.51009e-17	6.19725e-16	27.3903
AC245187.2	Ast.4	Ast.6	-0.662264	4.56046	-6.55452	6.67739e-11	3.1962e-10	13.7885
PAX8-AS1	Ast.4	Ast.6	-0.661729	4.16117	-5.20505	2.0871e-07	6.28848e-07	6.03024
CBWD6	Ast.4	Ast.6	-0.661553	4.11058	-7.88258	4.63335e-15	3.65552e-14	23.2133
PTCHD1	Ast.4	Ast.6	-0.661387	6.9109	-12.0737	1.02167e-32	2.84324e-31	63.0757
TRMT10C	Ast.4	Ast.6	-0.661363	4.1575	-7.96102	2.50122e-15	2.03913e-14	23.8224
GCC2-AS1	Ast.4	Ast.6	-0.661244	3.79972	-7.02008	2.80229e-12	1.58117e-11	16.9718
SPOCK2	Ast.4	Ast.6	0.661091	6.48041	14.0431	2.84655e-43	1.27924e-41	87.2446
NDRG1	Ast.4	Ast.6	-0.661004	6.14428	-11.0615	7.69897e-28	1.63193e-26	52.0388
AC012615.1	Ast.4	Ast.6	-0.660913	3.84293	-6.68174	2.86423e-11	1.42852e-10	14.7197
AC132803.1	Ast.4	Ast.6	-0.660825	3.74556	-5.69217	1.39133e-08	4.89758e-08	8.69528
AL033523.1	Ast.4	Ast.6	-0.66069	3.87109	-6.24458	4.92917e-10	2.11502e-09	11.9369
DPH2	Ast.4	Ast.6	-0.660426	3.78609	-6.78825	1.39378e-11	7.18819e-11	15.4263
SPI1	Ast.4	Ast.6	-0.660355	4.48777	-8.00733	1.73361e-15	1.44011e-14	24.1337
S100B	Ast.4	Ast.6	0.660231	6.94825	11.0883	5.78392e-28	1.23838e-26	52.2362
BORCS8	Ast.4	Ast.6	-0.660182	4.24268	-6.75142	1.79004e-11	9.14286e-11	15.1142
AC026979.2	Ast.4	Ast.6	-0.659924	4.19611	-7.65122	2.76227e-14	2.00517e-13	21.4692
COLEC12	Ast.4	Ast.6	-0.659742	7.71102	-8.25382	2.38313e-16	2.14802e-15	25.7086
IFIT5	Ast.4	Ast.6	-0.659566	3.82977	-6.95885	4.30156e-12	2.38688e-11	16.5661
TMEM141	Ast.4	Ast.6	-0.659538	4.21887	-6.47991	1.08935e-10	5.10102e-10	13.3646
AP001767.3	Ast.4	Ast.6	-0.659356	4.21615	-7.03262	2.56572e-12	1.45673e-11	17.0114
AL592295.3	Ast.4	Ast.6	-0.659347	3.54916	-5.3442	9.85023e-08	3.09627e-07	6.86423
RAB3D	Ast.4	Ast.6	-0.659323	3.99334	-7.31489	3.39069e-13	2.13162e-12	19.0308
DLGAP1	Ast.4	Ast.6	0.659286	8.58098	13.2319	9.31428e-39	3.48409e-37	76.6621
AQP11	Ast.4	Ast.6	-0.658882	4.03504	-7.50462	8.34703e-14	5.68295e-13	20.3953
AIMP2	Ast.4	Ast.6	-0.658877	4.39132	-8.79365	2.54567e-18	2.78622e-17	30.5587
FAM107B	Ast.4	Ast.6	-0.658725	4.50715	-8.7802	2.85977e-18	3.11126e-17	30.4461
PLK2	Ast.4	Ast.6	-0.65853	4.21383	-5.60741	2.26476e-08	7.78888e-08	8.18067
AP002026.1	Ast.4	Ast.6	-0.658427	4.83006	-8.0607	1.13349e-15	9.60405e-15	24.4862
EBNA1BP2	Ast.4	Ast.6	-0.658351	4.09172	-6.24925	4.78607e-10	2.05639e-09	11.9257
ZNF414	Ast.4	Ast.6	-0.658293	3.89589	-7.17226	9.51515e-13	5.70013e-12	18.0378
DECR1	Ast.4	Ast.6	-0.658037	6.93762	-15.0924	1.89262e-49	1.10414e-47	101.317
NUDT7	Ast.4	Ast.6	-0.658023	4.12615	-7.72929	1.52059e-14	1.14094e-13	22.0417
AC106845.1	Ast.4	Ast.6	-0.657839	7.74486	-12.0285	1.71825e-32	4.75058e-31	62.451
ACTR3C	Ast.4	Ast.6	-0.65783	4.17985	-7.57602	4.88316e-14	3.44257e-13	20.8952
LRRTM2	Ast.4	Ast.6	-0.657643	4.11879	-5.93458	3.3275e-09	1.27891e-08	10.0568
ZNF45	Ast.4	Ast.6	-0.657556	4.10096	-8.13742	6.12539e-16	5.32486e-15	25.2032
PGAP3	Ast.4	Ast.6	-0.65745	4.09726	-7.89202	4.30333e-15	3.40783e-14	23.2892
SLC14A1	Ast.4	Ast.6	-0.657259	8.89448	-8.51887	2.65229e-17	2.63118e-16	27.6264
FAM102B	Ast.4	Ast.6	-0.657247	4.44535	-8.00853	1.7172e-15	1.42741e-14	24.1568
MAPKAPK3	Ast.4	Ast.6	-0.656825	4.035	-7.48023	1.00134e-13	6.7596e-13	20.2269
MOSPD3	Ast.4	Ast.6	-0.656584	3.86643	-7.08241	1.80503e-12	1.04585e-11	17.4069
AC011043.1	Ast.4	Ast.6	-0.656419	4.50752	-7.07011	1.96929e-12	1.13482e-11	17.2442
ANKRD30BL	Ast.4	Ast.6	-0.656227	4.18163	-5.90852	3.89103e-09	1.48073e-08	9.87407
RAB27B	Ast.4	Ast.6	-0.655829	4.09985	-5.46588	5.03279e-08	1.6518e-07	7.42459
FUNDC1	Ast.4	Ast.6	-0.655782	4.34748	-8.2512	2.43476e-16	2.18836e-15	26.0945
PPT2	Ast.4	Ast.6	-0.655652	4.04674	-7.81081	8.10451e-15	6.23929e-14	22.678
ERICH3	Ast.4	Ast.6	-0.655374	4.19346	-5.59655	2.4095e-08	8.24652e-08	8.12436
RITA1	Ast.4	Ast.6	-0.65532	3.88102	-6.58549	5.44167e-11	2.62148e-10	14.0868
DYRK2	Ast.4	Ast.6	-0.655222	4.02671	-7.57247	5.01583e-14	3.53188e-13	20.8988
ADAMTS19	Ast.4	Ast.6	-0.654764	3.65691	-5.25525	1.59515e-07	4.88846e-07	6.36096
AP000866.1	Ast.4	Ast.6	-0.654679	4.13453	-8.17316	4.59022e-16	4.03166e-15	25.4758
FAM71F2	Ast.4	Ast.6	-0.654658	4.16551	-7.78616	9.80927e-15	7.50628e-14	22.4549
ZBTB34	Ast.4	Ast.6	-0.654634	4.52092	-9.38458	1.30805e-20	1.73109e-19	35.7406
SEPHS2	Ast.4	Ast.6	-0.654577	4.17141	-6.96735	4.05378e-12	2.25431e-11	16.5901
RNF19A	Ast.4	Ast.6	0.654309	8.17591	12.658	1.0531e-35	3.36517e-34	69.7373
AC011933.4	Ast.4	Ast.6	-0.654133	4.22483	-6.95343	4.46696e-12	2.47111e-11	16.4746
PSKH1	Ast.4	Ast.6	-0.653941	4.13288	-8.37411	8.86893e-17	8.36138e-16	27.094
FNDC10	Ast.4	Ast.6	-0.653885	3.96459	-5.95714	2.9046e-09	1.12762e-08	10.2158
LRRC8C-DT	Ast.4	Ast.6	-0.653725	4.60806	-9.12543	1.37193e-19	1.67449e-18	33.4204
SLC46A1	Ast.4	Ast.6	-0.65349	4.16373	-7.77779	1.0465e-14	7.96967e-14	22.4239
MRPL54	Ast.4	Ast.6	-0.653461	4.0986	-6.05886	1.56436e-09	6.31004e-09	10.7865
MIR137HG	Ast.4	Ast.6	-0.653454	3.99888	-5.34777	9.65972e-08	3.04015e-07	6.79098
PCTP	Ast.4	Ast.6	-0.653327	5.25817	-9.35308	1.74618e-20	2.28242e-19	35.3817
FITM2	Ast.4	Ast.6	-0.652941	4.13693	-7.76589	1.14724e-14	8.69526e-14	22.334
BNC2	Ast.4	Ast.6	0.652831	5.62475	7.29837	3.82472e-13	2.39031e-12	18.6822
RGS22	Ast.4	Ast.6	0.652715	5.03668	8.15247	5.42524e-16	4.75195e-15	25.1883
NPR2	Ast.4	Ast.6	-0.652524	4.2075	-8.5295	2.42544e-17	2.42125e-16	28.3642
AC027020.2	Ast.4	Ast.6	-0.652511	3.96108	-5.78443	8.12411e-09	2.94702e-08	9.19049
EDDM13	Ast.4	Ast.6	-0.652243	3.98064	-6.54989	6.88424e-11	3.29397e-10	13.8323
PKDCC	Ast.4	Ast.6	-0.652217	4.11557	-6.86317	8.34475e-12	4.47422e-11	15.8798
CNEP1R1	Ast.4	Ast.6	-0.65216	4.36049	-8.76005	3.4029e-18	3.66143e-17	30.2783
CDO1	Ast.4	Ast.6	-0.652111	4.19805	-7.83547	6.69113e-15	5.21432e-14	22.8412
ABR	Ast.4	Ast.6	0.651999	7.95755	17.2479	2.7841e-63	2.68243e-61	132.93
AL450992.2	Ast.4	Ast.6	-0.651935	3.8465	-6.23667	5.18126e-10	2.21646e-09	11.8964
SDCBP2	Ast.4	Ast.6	-0.651579	4.3095	-8.62139	1.11521e-17	1.14105e-16	29.1273
MEIS1	Ast.4	Ast.6	-0.651414	6.24681	-12.8412	1.14954e-36	3.94067e-35	72.1544
NUF2	Ast.4	Ast.6	-0.651178	4.50244	-7.89442	4.22333e-15	3.35282e-14	23.2624
SF3B4	Ast.4	Ast.6	-0.651041	3.91911	-7.2333	6.13224e-13	3.75823e-12	18.4573
C6orf120	Ast.4	Ast.6	-0.651007	4.27942	-8.28277	1.88097e-16	1.71732e-15	26.3543
TDRD7	Ast.4	Ast.6	-0.650973	4.73582	-10.0447	2.50671e-23	4.0101e-22	41.8897
SLC6A11	Ast.4	Ast.6	-0.65089	7.36438	-11.9044	7.10222e-32	1.91369e-30	61.1128
PELI3	Ast.4	Ast.6	-0.650827	4.09894	-5.71028	1.25265e-08	4.43642e-08	8.77445
BUD31	Ast.4	Ast.6	-0.650812	4.44945	-7.67844	2.24473e-14	1.64925e-13	21.63
SNHG15	Ast.4	Ast.6	-0.650799	3.92232	-6.93607	5.04048e-12	2.76672e-11	16.3992
ZNF449	Ast.4	Ast.6	-0.650793	3.97164	-7.39036	1.94928e-13	1.26678e-12	19.5672
RPS6KA6	Ast.4	Ast.6	-0.650453	3.93504	-5.86721	4.9796e-09	1.86486e-08	9.64956
SLC16A3	Ast.4	Ast.6	-0.650318	3.96376	-7.13046	1.28282e-12	7.56372e-12	17.7301
AL020995.1	Ast.4	Ast.6	-0.650288	4.11814	-6.7933	1.34661e-11	6.96215e-11	15.4184
AC078883.1	Ast.4	Ast.6	-0.650184	3.76843	-6.18673	7.08796e-10	2.98492e-09	11.5919
METTL2A	Ast.4	Ast.6	-0.649766	3.97694	-7.57942	4.75944e-14	3.36468e-13	20.9488
BASP1-AS1	Ast.4	Ast.6	-0.649608	4.17696	-5.64997	1.77478e-08	6.1671e-08	8.41593
LINC01003	Ast.4	Ast.6	-0.649052	4.10701	-7.16815	9.79955e-13	5.85671e-12	17.9875
FAM241B	Ast.4	Ast.6	-0.648697	4.02906	-5.71205	1.23987e-08	4.39485e-08	8.78775
SERPINH1	Ast.4	Ast.6	-0.647986	4.01488	-6.32544	2.95156e-10	1.3116e-09	12.4204
EVC2	Ast.4	Ast.6	-0.647885	5.10342	-10.1047	1.3927e-23	2.27081e-22	42.4161
DGKG	Ast.4	Ast.6	-0.647739	8.86728	-13.7924	7.48372e-42	3.20464e-40	83.7296
MARC1	Ast.4	Ast.6	-0.647643	4.72509	-9.45433	6.87768e-21	9.23657e-20	36.3563
CYB561D1	Ast.4	Ast.6	-0.647354	4.12699	-7.87297	4.99501e-15	3.91897e-14	23.1487
CHGB	Ast.4	Ast.6	-0.647007	4.07852	-5.33344	1.04456e-07	3.27292e-07	6.72032
HARS2	Ast.4	Ast.6	-0.646915	4.17303	-8.31601	1.43193e-16	1.32542e-15	26.6202
AL391839.1	Ast.4	Ast.6	-0.646896	4.07477	-7.02497	2.70759e-12	1.53181e-11	16.9745
NCAN	Ast.4	Ast.6	0.646875	7.70384	11.6883	8.14659e-31	2.06803e-29	58.647
AC016727.1	Ast.4	Ast.6	-0.646385	3.8888	-7.34521	2.71633e-13	1.72904e-12	19.2426
CAMK1G	Ast.4	Ast.6	-0.645868	4.2999	-5.56532	2.87743e-08	9.7509e-08	7.93657
CORIN	Ast.4	Ast.6	-0.645761	3.51227	-5.47349	4.82347e-08	1.58637e-07	7.539
AP000873.2	Ast.4	Ast.6	-0.645587	4.6792	-10.1069	1.3628e-23	2.22778e-22	42.496
CASTOR1	Ast.4	Ast.6	-0.645572	4.77998	-8.63117	1.02626e-17	1.05513e-16	29.1619
ASF1A	Ast.4	Ast.6	-0.645467	4.69429	-9.68353	8.06756e-22	1.16462e-20	38.4834
VPS18	Ast.4	Ast.6	-0.645224	3.9538	-6.99609	3.3159e-12	1.85615e-11	16.8107
AKAP12	Ast.4	Ast.6	-0.64519	6.8141	-12.8278	1.35434e-36	4.60548e-35	71.968
SMIM27	Ast.4	Ast.6	-0.645121	4.18207	-7.92073	3.4355e-15	2.7549e-14	23.501
ARPIN	Ast.4	Ast.6	-0.645042	3.95045	-7.36472	2.35401e-13	1.51203e-12	19.3848
STPG4	Ast.4	Ast.6	-0.64474	4.61049	-8.07804	9.86729e-16	8.39975e-15	24.6796
TAF9	Ast.4	Ast.6	-0.644435	4.35091	-6.82007	1.12162e-11	5.89695e-11	15.5551
TMEM44-AS1	Ast.4	Ast.6	-0.644305	4.34131	-7.87721	4.83211e-15	3.80054e-14	23.1396
PHYHD1	Ast.4	Ast.6	0.643791	6.58919	11.5826	2.64952e-30	6.48011e-29	57.5826
UBASH3B	Ast.4	Ast.6	-0.643704	5.12345	-6.90581	6.21734e-12	3.37915e-11	16.0843
MRVI1-AS1	Ast.4	Ast.6	-0.643703	4.89443	-8.11269	7.47357e-16	6.44399e-15	24.9171
AC091078.1	Ast.4	Ast.6	0.643561	7.04416	10.1083	1.34366e-23	2.19932e-22	42.2427
AL050341.2	Ast.4	Ast.6	-0.642912	3.99209	-7.18583	8.63199e-13	5.20292e-12	18.1068
TAF9B	Ast.4	Ast.6	-0.642844	4.04951	-7.40269	1.77981e-13	1.16318e-12	19.6531
SARS2	Ast.4	Ast.6	-0.642764	3.88397	-6.98981	3.46504e-12	1.93792e-11	16.7641
ARFIP2	Ast.4	Ast.6	-0.64267	4.25408	-8.36923	9.23362e-17	8.69875e-16	27.049
ADO	Ast.4	Ast.6	-0.642438	4.09444	-6.34381	2.62471e-10	1.17291e-09	12.5354
ASNSD1	Ast.4	Ast.6	-0.642332	4.25181	-7.72032	1.62904e-14	1.21728e-13	21.9755
FAM131B	Ast.4	Ast.6	-0.642323	4.21821	-5.57006	2.80109e-08	9.50233e-08	7.97727
DAXX	Ast.4	Ast.6	-0.641815	3.92611	-7.01621	2.87942e-12	1.61894e-11	16.9409
PRDX4	Ast.4	Ast.6	-0.641793	3.8171	-6.65891	3.33767e-11	1.65041e-10	14.5691
CCDC112	Ast.4	Ast.6	-0.641754	4.76934	-9.53336	3.3024e-21	4.55531e-20	37.0727
AC104316.1	Ast.4	Ast.6	-0.641513	3.99273	-6.6676	3.14898e-11	1.56014e-10	14.5988
MID2	Ast.4	Ast.6	-0.64121	4.27917	-8.18817	4.0648e-16	3.595e-15	25.5777
CYB561	Ast.4	Ast.6	-0.641206	4.02904	-5.68819	1.42375e-08	5.00615e-08	8.64968
CAND2	Ast.4	Ast.6	-0.641177	4.27311	-8.19965	3.70347e-16	3.29146e-15	25.6853
SETMAR	Ast.4	Ast.6	-0.641092	4.13218	-8.04229	1.31277e-15	1.10276e-14	24.4337
TICAM2	Ast.4	Ast.6	-0.641084	4.27741	-8.11069	7.59506e-16	6.5443e-15	24.9669
TMEM108	Ast.4	Ast.6	-0.640324	7.76187	-12.4267	1.65817e-34	5.06938e-33	67.0521
SNIP1	Ast.4	Ast.6	-0.640318	4.1045	-7.9461	2.81362e-15	2.27631e-14	23.7027
AC010974.2	Ast.4	Ast.6	-0.640247	4.59918	-6.81202	1.1851e-11	6.19741e-11	15.4747
ZPR1	Ast.4	Ast.6	-0.64011	3.81361	-6.00889	2.12268e-09	8.41268e-09	10.5307
CACTIN	Ast.4	Ast.6	-0.640023	3.95751	-7.1781	9.12441e-13	5.47378e-12	18.0629
CPEB2-DT	Ast.4	Ast.6	-0.639976	4.44838	-8.28925	1.7836e-16	1.6331e-15	26.3695
AL359504.2	Ast.4	Ast.6	-0.639833	3.66747	-5.94726	3.08295e-09	1.1914e-08	10.1823
LHFPL3	Ast.4	Ast.6	-0.639819	4.0414	-6.78852	1.39116e-11	7.17762e-11	15.3796
KCNB2	Ast.4	Ast.6	-0.639815	4.14831	-5.31098	1.18031e-07	3.67084e-07	6.57845
PRR18	Ast.4	Ast.6	-0.639691	3.97	-6.75975	1.69172e-11	8.65459e-11	15.2176
TMEM35A	Ast.4	Ast.6	-0.639362	4.50826	-6.0835	1.34462e-09	5.46355e-09	10.8857
IFIT3	Ast.4	Ast.6	-0.639198	4.74518	-8.46443	4.18535e-17	4.04785e-16	27.7756
RGPD8	Ast.4	Ast.6	-0.638843	4.09009	-7.54771	6.043e-14	4.20662e-13	20.6905
RASSF2	Ast.4	Ast.6	-0.638517	3.94874	-6.50034	9.53168e-11	4.50144e-10	13.5294
HSD17B11	Ast.4	Ast.6	-0.638479	4.82006	-9.56615	2.4319e-21	3.39133e-20	37.3586
MINDY1	Ast.4	Ast.6	-0.638414	4.2941	-8.08885	9.04894e-16	7.72897e-15	24.7908
SEMA4F	Ast.4	Ast.6	-0.638356	4.14047	-7.68121	2.1978e-14	1.6157e-13	21.6836
ZNF548	Ast.4	Ast.6	-0.638287	3.90231	-7.21692	6.90189e-13	4.1939e-12	18.3386
STUM	Ast.4	Ast.6	0.638275	4.62589	6.64461	3.67242e-11	1.8082e-10	14.3855
NFKBIL1	Ast.4	Ast.6	-0.638271	4.03396	-7.39128	1.93601e-13	1.2588e-12	19.5704
LRCH1	Ast.4	Ast.6	-0.638215	5.46029	-11.2016	1.71473e-28	3.81257e-27	53.5836
AC022098.1	Ast.4	Ast.6	-0.637911	4.38962	-7.3328	2.97459e-13	1.8812e-12	19.1068
ZNF805	Ast.4	Ast.6	-0.637714	3.9734	-7.74064	1.39355e-14	1.0512e-13	22.1503
AC005498.3	Ast.4	Ast.6	-0.637612	4.26383	-8.35509	1.03785e-16	9.72685e-16	26.9251
TIMM22	Ast.4	Ast.6	-0.637323	4.21117	-7.81856	7.63143e-15	5.91087e-14	22.7258
AC092924.2	Ast.4	Ast.6	0.636892	6.51285	11.1062	4.78004e-28	1.03038e-26	52.4334
CACNG3	Ast.4	Ast.6	-0.63681	4.46799	-5.64747	1.80042e-08	6.25449e-08	8.3547
TOMM22	Ast.4	Ast.6	-0.636734	4.34329	-6.22976	5.41144e-10	2.30794e-09	11.7854
AL513550.1	Ast.4	Ast.6	-0.636594	4.68232	-10.0066	3.63263e-23	5.7534e-22	41.5246
ZFP62	Ast.4	Ast.6	-0.635921	4.1816	-8.11016	7.62702e-16	6.56739e-15	24.9764
MNS1	Ast.4	Ast.6	-0.635644	4.21065	-7.34079	2.80568e-13	1.77879e-12	19.1564
ARSK	Ast.4	Ast.6	-0.635615	4.36591	-8.60768	1.25293e-17	1.27478e-16	28.9934
BICDL1	Ast.4	Ast.6	-0.635506	4.11463	-5.88245	4.54731e-09	1.71383e-08	9.74101
CDK4	Ast.4	Ast.6	-0.634804	3.93347	-7.19701	7.96556e-13	4.81264e-12	18.1984
KCNJ4	Ast.4	Ast.6	-0.634789	4.20768	-5.50421	4.06151e-08	1.35154e-07	7.62621
AC021086.1	Ast.4	Ast.6	-0.634764	4.55507	-8.23927	2.68343e-16	2.40506e-15	25.9505
B4GALT3	Ast.4	Ast.6	-0.634734	3.86664	-6.80371	1.25429e-11	6.51905e-11	15.5241
JADE2	Ast.4	Ast.6	-0.634585	4.49734	-8.75349	3.60088e-18	3.85488e-17	30.2151
ITPKA	Ast.4	Ast.6	-0.634555	4.38788	-5.83085	6.179e-09	2.28112e-08	9.41606
FZD4	Ast.4	Ast.6	-0.634293	4.50649	-7.97092	2.31311e-15	1.89672e-14	23.8653
MUL1	Ast.4	Ast.6	-0.63412	4.46817	-8.70713	5.36403e-18	5.66138e-17	29.8304
PTPRK	Ast.4	Ast.6	-0.634011	7.82116	-15.5557	2.70006e-52	1.7256e-50	107.755
AC092329.4	Ast.4	Ast.6	-0.633963	4.30689	-8.43949	5.15372e-17	4.95802e-16	27.5947
AL442071.1	Ast.4	Ast.6	-0.633857	4.54723	-6.9334	5.13475e-12	2.81399e-11	16.313
AC092691.3	Ast.4	Ast.6	-0.633742	5.60353	-7.10898	1.49486e-12	8.72894e-12	17.368
PTPRO	Ast.4	Ast.6	-0.633632	4.13938	-5.64499	1.82632e-08	6.33581e-08	8.38612
AC091045.1	Ast.4	Ast.6	-0.633551	3.89861	-6.00596	2.16087e-09	8.55336e-09	10.4983
ARHGEF33	Ast.4	Ast.6	-0.633528	3.96709	-7.20393	7.57907e-13	4.58566e-12	18.2317
MEAK7	Ast.4	Ast.6	-0.633391	4.46842	-9.00157	4.12967e-19	4.8496e-18	32.3365
AC095060.1	Ast.4	Ast.6	-0.633051	4.69232	-6.58965	5.29348e-11	2.55396e-10	13.9793
AGFG2	Ast.4	Ast.6	0.632878	5.60203	10.5758	1.23263e-25	2.2819e-24	47.0642
PAIP2B	Ast.4	Ast.6	-0.632791	4.40545	-7.93092	3.17084e-15	2.55718e-14	23.5516
LNX1	Ast.4	Ast.6	-0.632783	4.22103	-5.60838	2.25221e-08	7.7478e-08	8.18167
BHLHE40-AS1	Ast.4	Ast.6	-0.632782	4.02662	-7.16187	1.025e-12	6.10869e-12	17.9195
ADPRM	Ast.4	Ast.6	-0.63272	4.05312	-7.38553	2.0199e-13	1.30866e-12	19.5316
TPST1	Ast.4	Ast.6	0.632565	7.62652	7.99802	1.86648e-15	1.54142e-14	23.7142
GLI2	Ast.4	Ast.6	-0.632491	6.65768	-12.5554	3.59851e-35	1.13002e-33	68.7094
FBLL1	Ast.4	Ast.6	-0.632475	4.16519	-5.45054	5.48147e-08	1.78798e-07	7.33023
MKRN2OS	Ast.4	Ast.6	-0.632235	4.41455	-7.29838	3.82458e-13	2.39031e-12	18.8439
RNF125	Ast.4	Ast.6	-0.632231	3.88121	-5.67871	1.50394e-08	5.27208e-08	8.59959
DMAC2	Ast.4	Ast.6	-0.631579	4.1569	-7.91136	3.69777e-15	2.95403e-14	23.4403
SMTN	Ast.4	Ast.6	-0.631235	5.22796	-6.80665	1.22942e-11	6.40549e-11	15.3868
CREG1	Ast.4	Ast.6	-0.631021	4.50206	-8.98256	4.88474e-19	5.67862e-18	32.1754
LRRK1	Ast.4	Ast.6	-0.630986	3.98402	-5.76091	9.32558e-09	3.357e-08	9.06989
NEO1	Ast.4	Ast.6	-0.630958	8.94567	-17.888	1.13121e-67	1.28453e-65	142.902
AC024588.1	Ast.4	Ast.6	-0.63089	4.46325	-6.62162	4.28094e-11	2.09243e-10	14.248
WDR3	Ast.4	Ast.6	-0.630613	4.10392	-7.49842	8.74311e-14	5.94307e-13	20.3345
MED30	Ast.4	Ast.6	-0.630513	4.25338	-8.41015	6.57853e-17	6.25772e-16	27.3792
ARRDC1-AS1	Ast.4	Ast.6	-0.629699	4.13912	-7.42085	1.55625e-13	1.02498e-12	19.7731
AL133257.1	Ast.4	Ast.6	-0.629589	5.78069	-9.30139	2.79982e-20	3.58953e-19	34.8316
COA4	Ast.4	Ast.6	-0.629519	4.20645	-7.83261	6.84171e-15	5.32841e-14	22.8335
AC012184.3	Ast.4	Ast.6	-0.629378	4.0425	-7.44858	1.26723e-13	8.45128e-13	19.9679
AP000926.2	Ast.4	Ast.6	-0.628861	3.93812	-6.56819	6.10119e-11	2.93364e-10	13.9528
HTRA1	Ast.4	Ast.6	-0.628731	7.79754	-12.5649	3.21158e-35	1.01101e-33	68.7024
AC006059.1	Ast.4	Ast.6	0.628679	6.07899	10.4482	4.52286e-25	8.13604e-24	45.7064
ZNF550	Ast.4	Ast.6	-0.628652	3.97401	-7.40158	1.7944e-13	1.17092e-12	19.6475
RIPOR2	Ast.4	Ast.6	-0.628646	6.3991	-11.3416	3.75703e-29	8.65614e-28	54.9514
AC073091.3	Ast.4	Ast.6	-0.627791	3.76052	-4.88869	1.07532e-06	2.95696e-06	4.50056
IL11RA	Ast.4	Ast.6	0.627771	4.84949	8.79827	2.446e-18	2.68406e-17	30.5484
CCDC97	Ast.4	Ast.6	-0.627762	3.85316	-6.93858	4.95328e-12	2.72238e-11	16.4264
RGS7BP	Ast.4	Ast.6	-0.627654	4.17482	-5.46068	5.18089e-08	1.6969e-07	7.38949
AC110023.1	Ast.4	Ast.6	0.627261	6.5913	9.63427	1.28375e-21	1.84066e-20	37.7915
JAKMIP3	Ast.4	Ast.6	-0.62707	5.08675	-9.98012	4.70196e-23	7.36638e-22	41.2338
UBOX5-AS1	Ast.4	Ast.6	-0.62701	4.41696	-7.08039	1.83108e-12	1.05901e-11	17.3374
SH3BP5L	Ast.4	Ast.6	-0.626603	4.19046	-7.5766	4.86206e-14	3.4296e-13	20.908
SCIMP	Ast.4	Ast.6	-0.626354	3.86229	-6.208	6.20389e-10	2.62741e-09	11.6934
CHML	Ast.4	Ast.6	-0.626295	4.15427	-6.36424	2.30264e-10	1.03958e-09	12.6403
SYNGR2	Ast.4	Ast.6	-0.626221	4.07108	-7.08197	1.81066e-12	1.04863e-11	17.3918
CDK5	Ast.4	Ast.6	-0.626208	4.14853	-5.45617	5.31248e-08	1.73776e-07	7.36333
INO80C	Ast.4	Ast.6	-0.625963	4.18394	-7.97663	2.21103e-15	1.81653e-14	23.9237
IL1RAPL2	Ast.4	Ast.6	-0.625931	3.87747	-5.18749	2.29158e-07	6.86689e-07	5.97209
GLRX2	Ast.4	Ast.6	-0.625929	4.32482	-6.22497	5.57711e-10	2.37461e-09	11.7591
MOB3B	Ast.4	Ast.6	-0.625877	5.55306	-8.15819	5.18032e-16	4.54055e-15	25.1666
AC116565.1	Ast.4	Ast.6	-0.62561	3.98992	-5.26869	1.48379e-07	4.56147e-07	6.39265
ESRRG	Ast.4	Ast.6	-0.625503	8.42738	-14.4381	1.49027e-45	7.34621e-44	92.2385
RNF112	Ast.4	Ast.6	-0.625394	4.60863	-8.28526	1.84291e-16	1.68377e-15	26.3339
ARHGEF4	Ast.4	Ast.6	0.625197	8.7056	16.6409	3.09843e-59	2.59249e-57	123.554
KCNV1	Ast.4	Ast.6	-0.625092	4.14122	-5.16183	2.62558e-07	7.80737e-07	5.83435
AC104162.2	Ast.4	Ast.6	-0.624978	4.54876	-9.14567	1.14436e-19	1.40482e-18	33.5977
SH3BP5	Ast.4	Ast.6	-0.624782	4.39927	-6.17896	7.44012e-10	3.12391e-09	11.4573
TRMT9B	Ast.4	Ast.6	0.624693	5.56481	8.61596	1.1679e-17	1.19208e-16	28.9314
ATG4A	Ast.4	Ast.6	-0.624279	4.1454	-7.92249	3.38826e-15	2.72045e-14	23.5216
ZNF823	Ast.4	Ast.6	-0.624274	3.83028	-6.75049	1.80143e-11	9.19363e-11	15.1518
MID1	Ast.4	Ast.6	-0.624273	7.07977	-14.4211	1.87162e-45	9.19046e-44	92.1544
UBIAD1	Ast.4	Ast.6	-0.624168	4.20281	-7.74083	1.39157e-14	1.05095e-13	22.1343
AC092567.1	Ast.4	Ast.6	-0.623974	4.35525	-7.10778	1.50761e-12	8.7953e-12	17.5203
PAK5	Ast.4	Ast.6	-0.623908	4.22247	-5.66939	1.58696e-08	5.54478e-08	8.51012
EGFL7	Ast.4	Ast.6	-0.623907	4.1549	-5.77072	8.80453e-09	3.18204e-08	9.10358
SRC	Ast.4	Ast.6	-0.6239	4.1043	-7.44936	1.25985e-13	8.40698e-13	19.9839
SUPT4H1	Ast.4	Ast.6	-0.623847	4.31811	-7.54225	6.29611e-14	4.36846e-13	20.6478
CCDC113	Ast.4	Ast.6	-0.623736	4.06435	-7.53005	6.89998e-14	4.76148e-13	20.5769
DDX11	Ast.4	Ast.6	-0.623644	3.76583	-6.17444	7.65315e-10	3.20701e-09	11.5174
FSD1	Ast.4	Ast.6	-0.623407	4.30025	-5.39349	7.51661e-08	2.39951e-07	6.99925
AC026894.1	Ast.4	Ast.6	-0.623232	4.07925	-6.04018	1.75388e-09	7.02991e-09	10.6639
AGA	Ast.4	Ast.6	-0.623226	4.03356	-7.11188	1.46431e-12	8.5663e-12	17.5857
DEDD2	Ast.4	Ast.6	-0.623154	3.95467	-6.60587	4.7537e-11	2.3093e-10	14.2003
ANO3	Ast.4	Ast.6	-0.622876	4.09195	-5.5771	2.69132e-08	9.14948e-08	8.02332
CCDC152	Ast.4	Ast.6	-0.622698	3.89886	-6.65349	3.46101e-11	1.70874e-10	14.5051
AL359878.1	Ast.4	Ast.6	-0.62265	3.91773	-6.9719	3.92721e-12	2.18774e-11	16.6305
AL442071.2	Ast.4	Ast.6	-0.622624	4.57053	-7.27909	4.40071e-13	2.7355e-12	18.7095
NOP2	Ast.4	Ast.6	-0.622485	3.87719	-6.86323	8.3412e-12	4.47421e-11	15.9106
VSTM4	Ast.4	Ast.6	-0.622341	5.19618	-11.1801	2.16305e-28	4.75869e-27	53.3742
SETD1B	Ast.4	Ast.6	-0.622278	4.55745	-9.14783	1.12243e-19	1.38324e-18	33.6179
PHF13	Ast.4	Ast.6	-0.622233	4.24081	-7.63675	3.08366e-14	2.23337e-13	21.3483
RAI2	Ast.4	Ast.6	-0.622171	3.73792	-6.00047	2.23422e-09	8.81626e-09	10.4644
PSMG3	Ast.4	Ast.6	-0.621865	4.0726	-5.89547	4.20717e-09	1.59389e-08	9.83487
AC034139.1	Ast.4	Ast.6	-0.621665	4.09865	-6.60851	4.67088e-11	2.27167e-10	14.1871
AC068305.2	Ast.4	Ast.6	-0.621535	4.01356	-6.34746	2.56399e-10	1.1486e-09	12.5415
MADCAM1	Ast.4	Ast.6	-0.621505	4.26036	-7.4309	1.44468e-13	9.54942e-13	19.8269
CBR3-AS1	Ast.4	Ast.6	-0.621441	4.36139	-7.72261	1.60069e-14	1.1975e-13	21.9734
ZNF234	Ast.4	Ast.6	-0.621378	4.25115	-8.25077	2.44327e-16	2.19446e-15	26.0782
ZNF557	Ast.4	Ast.6	-0.620723	4.0715	-7.60932	3.79685e-14	2.70372e-13	21.1515
AC024257.3	Ast.4	Ast.6	-0.620722	4.35782	-7.29369	3.95726e-13	2.4695e-12	18.8152
TEPSIN	Ast.4	Ast.6	-0.620709	4.02732	-7.01992	2.80538e-12	1.58221e-11	16.9614
TSPAN33	Ast.4	Ast.6	-0.620609	4.03601	-7.12158	1.36663e-12	8.02068e-12	17.649
AKIP1	Ast.4	Ast.6	-0.620585	4.20726	-7.87512	4.91183e-15	3.86085e-14	23.1482
AC025043.1	Ast.4	Ast.6	-0.620505	3.90831	-6.34562	2.59443e-10	1.1606e-09	12.5451
AC011477.9	Ast.4	Ast.6	-0.620433	4.36811	-7.13152	1.27322e-12	7.51408e-12	17.6774
NDEL1	Ast.4	Ast.6	0.620391	5.69763	10.9788	1.85394e-27	3.8464e-26	51.208
GRIK4	Ast.4	Ast.6	0.620376	6.63964	12.1085	6.8395e-33	1.92871e-31	63.4724
RBBP9	Ast.4	Ast.6	-0.620297	3.74614	-6.40775	1.74018e-10	7.98112e-10	12.9728
AL137009.1	Ast.4	Ast.6	-0.620216	6.05173	-7.59927	4.09695e-14	2.90794e-13	20.8387
MCUB	Ast.4	Ast.6	0.619949	3.76129	5.66905	1.59016e-08	5.55441e-08	8.5342
MRPL21	Ast.4	Ast.6	-0.61993	4.16977	-7.46867	1.09143e-13	7.34431e-13	20.1165
PCDHB10	Ast.4	Ast.6	-0.61993	3.74061	-6.20885	6.17113e-10	2.61528e-09	11.7341
TMCO4	Ast.4	Ast.6	-0.619658	4.49159	-8.28811	1.80034e-16	1.64606e-15	26.348
DBF4	Ast.4	Ast.6	-0.619274	3.94218	-7.16561	9.97923e-13	5.95569e-12	17.9704
MASP1	Ast.4	Ast.6	0.619242	5.02836	8.71742	4.91083e-18	5.196e-17	29.8442
TADA1	Ast.4	Ast.6	-0.61904	4.54726	-9.34465	1.88626e-20	2.46298e-19	35.3747
TMEM185B	Ast.4	Ast.6	-0.618938	4.08292	-7.10254	1.56482e-12	9.10402e-12	17.5253
ZNF607	Ast.4	Ast.6	-0.618877	4.02967	-7.43275	1.42506e-13	9.44444e-13	19.8536
AC093323.1	Ast.4	Ast.6	-0.618865	3.94452	-6.49801	9.67818e-11	4.56216e-10	13.5169
PTPRG-AS1	Ast.4	Ast.6	-0.618738	5.36388	-9.14614	1.1396e-19	1.40034e-18	33.5081
EYA1	Ast.4	Ast.6	-0.618707	7.67256	-12.1776	3.07225e-33	8.74112e-32	64.1482
LANCL1-AS1	Ast.4	Ast.6	-0.618517	4.27153	-6.84663	9.34952e-12	4.9752e-11	15.7406
NEXN	Ast.4	Ast.6	-0.618513	3.93201	-6.77098	1.5675e-11	8.04824e-11	15.2676
ALG11	Ast.4	Ast.6	-0.6183	4.33518	-8.19028	3.99581e-16	3.53891e-15	25.596
CNDP1	Ast.4	Ast.6	-0.618296	3.82106	-6.07017	1.45942e-09	5.90546e-09	10.8843
AC114763.1	Ast.4	Ast.6	-0.618177	4.71111	-8.36344	9.68659e-17	9.11198e-16	26.9321
RASGRF1	Ast.4	Ast.6	0.61797	5.03317	6.83374	1.02143e-11	5.39923e-11	15.5705
SMIM10L2B	Ast.4	Ast.6	-0.617886	3.91328	-5.12049	3.26476e-07	9.60028e-07	5.65835
SNX15	Ast.4	Ast.6	-0.617802	4.17439	-7.74069	1.39308e-14	1.0512e-13	22.1353
HMGA2	Ast.4	Ast.6	-0.617572	3.51165	-4.60467	4.32486e-06	1.09788e-05	3.20436
PCIF1	Ast.4	Ast.6	-0.617329	3.94524	-6.90847	6.10414e-12	3.31905e-11	16.2056
AC007611.1	Ast.4	Ast.6	-0.617307	3.90903	-6.28866	3.72975e-10	1.63119e-09	12.1932
WDR55	Ast.4	Ast.6	-0.61696	4.08628	-7.54186	6.31446e-14	4.3788e-13	20.6556
NRIP3	Ast.4	Ast.6	-0.616817	4.17045	-5.46939	4.93526e-08	1.62146e-07	7.43368
PANK4	Ast.4	Ast.6	-0.616745	3.9395	-6.7955	1.32654e-11	6.87209e-11	15.4585
SEZ6L	Ast.4	Ast.6	0.616715	5.11829	7.06467	2.0466e-12	1.17723e-11	17.1364
NPM2	Ast.4	Ast.6	-0.616694	4.15969	-5.36718	8.68632e-08	2.74876e-07	6.88336
AL133410.1	Ast.4	Ast.6	-0.616634	4.25454	-7.97341	2.2681e-15	1.86101e-14	23.9008
CUX2	Ast.4	Ast.6	-0.616416	4.12481	-5.38776	7.75781e-08	2.46968e-07	6.99431
EEF1AKNMT	Ast.4	Ast.6	-0.616287	3.92939	-6.88457	7.20047e-12	3.88691e-11	16.0529
SULT1C4	Ast.4	Ast.6	-0.616169	4.42998	-7.7896	9.55133e-15	7.31329e-14	22.4457
SP140	Ast.4	Ast.6	-0.61615	3.84161	-6.13288	9.91072e-10	4.09236e-09	11.2428
HEIH	Ast.4	Ast.6	-0.616111	4.13645	-7.52234	7.31039e-14	5.0256e-13	20.5178
TSPAN12	Ast.4	Ast.6	-0.616021	4.46534	-7.37815	2.13269e-13	1.37683e-12	19.4445
C12orf29	Ast.4	Ast.6	-0.615922	4.81687	-9.10675	1.62143e-19	1.96394e-18	33.2281
UST	Ast.4	Ast.6	-0.615514	6.76006	-10.3447	1.28378e-24	2.24274e-23	44.6078
SMIM10L1	Ast.4	Ast.6	-0.615292	4.08205	-6.66785	3.14385e-11	1.5582e-10	14.6
TMEM246	Ast.4	Ast.6	-0.615063	4.33931	-5.85112	5.47944e-09	2.03824e-08	9.5496
HUS1	Ast.4	Ast.6	-0.615032	4.22326	-8.09464	8.6391e-16	7.39382e-15	24.8434
AL512343.2	Ast.4	Ast.6	-0.61497	3.75427	-6.28808	3.74345e-10	1.63662e-09	12.2007
MYH15	Ast.4	Ast.6	-0.614548	4.19602	-6.19874	6.57488e-10	2.77805e-09	11.5739
PEMT	Ast.4	Ast.6	-0.614505	4.14585	-7.5615	5.44766e-14	3.80887e-13	20.7981
AL163541.1	Ast.4	Ast.6	-0.614467	4.79466	-7.21191	7.15591e-13	4.33995e-12	18.1837
AC233296.1	Ast.4	Ast.6	0.614435	4.47908	5.88977	4.35294e-09	1.64666e-08	9.72604
RNF135	Ast.4	Ast.6	-0.61436	4.17657	-7.89445	4.22221e-15	3.35282e-14	23.2889
AL034417.2	Ast.4	Ast.6	-0.614315	4.08055	-6.83606	1.00526e-11	5.31816e-11	15.686
GRPEL1	Ast.4	Ast.6	-0.614281	4.1249	-6.419	1.61809e-10	7.44532e-10	12.9936
MLIP	Ast.4	Ast.6	-0.613968	3.97487	-4.97716	6.86345e-07	1.94149e-06	4.90782
SGMS2	Ast.4	Ast.6	-0.613874	4.19131	-7.39845	1.83633e-13	1.19705e-12	19.5871
NRBF2	Ast.4	Ast.6	-0.613802	3.96715	-6.73546	1.99441e-11	1.01257e-10	15.0545
PDIA2	Ast.4	Ast.6	-0.613378	4.30538	-5.2735	1.44579e-07	4.45219e-07	6.35402
NMNAT1	Ast.4	Ast.6	-0.613359	4.20097	-7.51299	7.84059e-14	5.35535e-13	20.4308
AC092279.1	Ast.4	Ast.6	-0.613253	4.9855	-10.3469	1.2553e-24	2.19601e-23	44.8192
EHHADH	Ast.4	Ast.6	-0.612915	5.25607	-10.4448	4.67857e-25	8.40425e-24	45.7653
CCDC122	Ast.4	Ast.6	-0.612733	4.14728	-6.24971	4.77231e-10	2.05256e-09	11.9031
ALDH1L2	Ast.4	Ast.6	-0.612703	4.14475	-7.32065	3.25103e-13	2.04788e-12	19.0541
PCDH15	Ast.4	Ast.6	-0.612419	4.39757	-6.95399	4.44975e-12	2.46588e-11	16.4509
IMPDH1	Ast.4	Ast.6	-0.611976	4.04883	-7.00839	3.04193e-12	1.70654e-11	16.8752
ZNF180	Ast.4	Ast.6	-0.61183	3.87835	-6.84263	9.60956e-12	5.09864e-11	15.7623
AAR2	Ast.4	Ast.6	-0.61182	4.24017	-7.96039	2.51382e-15	2.04809e-14	23.8051
AC127035.1	Ast.4	Ast.6	-0.611716	4.26364	-6.7389	1.94843e-11	9.90807e-11	15.0325
ZNF598	Ast.4	Ast.6	-0.611628	3.93939	-6.9386	4.95252e-12	2.72238e-11	16.407
LINC01237	Ast.4	Ast.6	-0.611575	5.19009	-8.39586	7.40639e-17	7.02943e-16	27.1339
CHL1-AS2	Ast.4	Ast.6	-0.611565	5.15272	-6.81566	1.156e-11	6.0577e-11	15.3916
N6AMT1	Ast.4	Ast.6	-0.611551	3.99532	-7.18199	8.87329e-13	5.33572e-12	18.0813
NOP10	Ast.4	Ast.6	-0.611444	4.34455	-6.70529	2.44477e-11	1.22799e-10	14.804
AC069437.1	Ast.4	Ast.6	-0.611417	4.20424	-6.83647	1.00249e-11	5.30571e-11	15.6863
TCF7	Ast.4	Ast.6	-0.611043	4.34558	-7.99476	1.91538e-15	1.58078e-14	24.0511
AC021351.1	Ast.4	Ast.6	-0.609693	3.93788	-5.52781	3.55695e-08	1.1936e-07	7.77705
TAPBPL	Ast.4	Ast.6	-0.609692	4.06078	-7.31284	3.4417e-13	2.16049e-12	19.0096
PSMG3-AS1	Ast.4	Ast.6	-0.60922	4.12381	-7.34358	2.74899e-13	1.74633e-12	19.2073
CLVS2	Ast.4	Ast.6	-0.608621	5.67874	-8.17207	4.63067e-16	4.06438e-15	25.2953
TRPT1	Ast.4	Ast.6	-0.60853	4.27633	-7.67208	2.35647e-14	1.72437e-13	21.6099
THAP9	Ast.4	Ast.6	-0.608421	4.35825	-8.35043	1.07851e-16	1.00931e-15	26.8725
COL18A1	Ast.4	Ast.6	-0.608378	4.33498	-7.32974	3.04197e-13	1.9219e-12	19.0943
MB21D2	Ast.4	Ast.6	-0.608133	4.9349	-8.92516	8.09429e-19	9.2078e-18	31.6211
ZNF66	Ast.4	Ast.6	-0.608118	4.11388	-7.50681	8.21133e-14	5.60256e-13	20.3848
TMEM243	Ast.4	Ast.6	-0.607859	4.53527	-8.6331	1.00948e-17	1.03872e-16	29.1876
PLCL1	Ast.4	Ast.6	-0.607715	6.44938	-10.6705	4.65621e-26	8.86492e-25	47.907
SMYD5	Ast.4	Ast.6	-0.607645	4.17454	-7.52825	6.99386e-14	4.82102e-13	20.5471
TRIM39	Ast.4	Ast.6	-0.607428	3.91193	-6.92749	5.34998e-12	2.92776e-11	16.3388
TMEM109	Ast.4	Ast.6	-0.607379	3.96008	-6.71305	2.3201e-11	1.16767e-10	14.9049
EDEM2	Ast.4	Ast.6	-0.607062	4.16398	-7.69499	1.97802e-14	1.46088e-13	21.7795
PNMA8C	Ast.4	Ast.6	-0.606898	4.00553	-5.38955	7.68161e-08	2.44726e-07	7.01991
ZNF219	Ast.4	Ast.6	-0.606763	4.43995	-8.28131	1.90352e-16	1.73541e-15	26.3281
MRPS22	Ast.4	Ast.6	-0.606622	4.29482	-8.25419	2.37608e-16	2.14319e-15	26.1107
GALE	Ast.4	Ast.6	-0.606375	4.01393	-7.04132	2.41324e-12	1.37384e-11	17.1018
OTUD7A	Ast.4	Ast.6	-0.606253	8.15917	-15.7538	1.55938e-53	1.0438e-51	110.562
GRM8	Ast.4	Ast.6	0.606147	4.46832	7.03036	2.60679e-12	1.47939e-11	16.9568
ACTL6A	Ast.4	Ast.6	-0.606146	4.16013	-7.49691	8.8419e-14	6.00381e-13	20.3185
AL606923.2	Ast.4	Ast.6	0.606131	4.80896	5.55645	3.02571e-08	1.0237e-07	7.79813
AGMO	Ast.4	Ast.6	-0.605625	3.86359	-5.54271	3.27014e-08	1.1023e-07	7.82495
SOX21	Ast.4	Ast.6	-0.605495	4.48219	-7.34948	2.6325e-13	1.67904e-12	19.2454
MEA1	Ast.4	Ast.6	-0.605351	4.11172	-5.56915	2.81565e-08	9.54663e-08	7.98552
EME2	Ast.4	Ast.6	-0.60532	3.97891	-6.7771	1.5037e-11	7.7372e-11	15.3173
PSMB9	Ast.4	Ast.6	-0.605136	3.6227	-5.85331	5.40877e-09	2.01313e-08	9.63226
DDOST	Ast.4	Ast.6	-0.605133	4.35108	-7.96953	2.33864e-15	1.91642e-14	23.8593
C1orf50	Ast.4	Ast.6	-0.605101	4.05416	-7.22047	6.72725e-13	4.0956e-12	18.3494
FAM174C	Ast.4	Ast.6	-0.604515	4.18614	-7.11798	1.40218e-12	8.21796e-12	17.6223
ACCS	Ast.4	Ast.6	-0.604373	4.29164	-7.49795	8.77344e-14	5.9605e-13	20.299
EEF2K	Ast.4	Ast.6	-0.604305	6.48906	-11.3799	2.47565e-29	5.76653e-28	55.3992
RPF1	Ast.4	Ast.6	-0.603944	4.52438	-8.79646	2.48466e-18	2.72178e-17	30.5802
GPR39	Ast.4	Ast.6	-0.603709	4.57265	-6.57398	5.87217e-11	2.82566e-10	13.913
RAB13	Ast.4	Ast.6	-0.603704	4.23172	-7.12779	1.30753e-12	7.6987e-12	17.687
LRATD1	Ast.4	Ast.6	-0.603451	4.25154	-5.19333	2.22152e-07	6.66824e-07	5.97368
GPANK1	Ast.4	Ast.6	-0.603431	4.23253	-7.44935	1.25992e-13	8.40698e-13	19.9606
TOP3B	Ast.4	Ast.6	-0.603371	4.21613	-7.37516	2.18012e-13	1.40602e-12	19.4232
PFDN4	Ast.4	Ast.6	-0.603367	4.6296	-7.41825	1.58651e-13	1.04275e-12	19.6945
AC008957.2	Ast.4	Ast.6	-0.603253	7.52028	-6.1017	1.20191e-09	4.91825e-09	10.6
ALG12	Ast.4	Ast.6	-0.60298	3.89692	-6.88638	7.11119e-12	3.84198e-11	16.0612
KDM5D	Ast.4	Ast.6	-0.602799	3.78098	-3.15847	0.00160374	0.00282069	-2.37701
C10orf88	Ast.4	Ast.6	-0.602496	4.2982	-8.13458	6.26707e-16	5.43688e-15	25.158
AP001372.2	Ast.4	Ast.6	-0.602483	4.02669	-7.03816	2.46751e-12	1.40411e-11	17.0836
MRPL2	Ast.4	Ast.6	-0.602349	4.05769	-6.84706	9.32175e-12	4.9625e-11	15.784
LRRCC1	Ast.4	Ast.6	-0.602264	4.30904	-7.61828	3.54767e-14	2.54564e-13	21.1864
AC018647.1	Ast.4	Ast.6	-0.60221	3.95168	-6.46404	1.20803e-10	5.62978e-10	13.2881
AC083837.1	Ast.4	Ast.6	0.602019	4.54891	5.08394	3.95309e-07	1.15178e-06	5.38728
AC015849.3	Ast.4	Ast.6	-0.60187	4.18896	-6.10065	1.20971e-09	4.94699e-09	11.0137
KIAA1522	Ast.4	Ast.6	-0.601861	4.17075	-7.18322	8.79523e-13	5.29379e-12	18.0782
DCK	Ast.4	Ast.6	-0.601741	4.01049	-5.84136	5.80597e-09	2.15168e-08	9.52394
ADORA2B	Ast.4	Ast.6	-0.601575	5.45683	-10.1903	5.98398e-24	1.00006e-22	43.2508
HID1	Ast.4	Ast.6	-0.601466	4.3769	-6.2124	6.03516e-10	2.56278e-09	11.6692
GAD2	Ast.4	Ast.6	-0.601009	4.08486	-5.10637	3.51563e-07	1.02975e-06	5.54682
WSCD2	Ast.4	Ast.6	0.600872	3.9068	5.33963	1.0099e-07	3.16978e-07	6.72066
ZNF688	Ast.4	Ast.6	-0.600745	3.99658	-6.95358	4.46231e-12	2.46961e-11	16.5042
AP002381.2	Ast.4	Ast.6	-0.60065	4.24903	-7.53664	6.56706e-14	4.54654e-13	20.593
MMP17	Ast.4	Ast.6	-0.600382	4.07062	-5.21895	1.93788e-07	5.86669e-07	6.1117
TMEM63C	Ast.4	Ast.6	-0.600095	4.44396	-5.99246	2.34562e-09	9.22435e-09	10.3334
AC087741.1	Ast.4	Ast.6	-0.599566	3.78339	-6.03226	1.84084e-09	7.35526e-09	10.6574
TMEM199	Ast.4	Ast.6	-0.599547	4.17034	-7.45357	1.22104e-13	8.16039e-13	20.0064
AC079760.1	Ast.4	Ast.6	-0.599317	5.8584	-8.35168	1.06744e-16	9.9968e-16	26.72
TRIM62	Ast.4	Ast.6	-0.599239	3.97815	-6.95363	4.46066e-12	2.46961e-11	16.5131
CDK18	Ast.4	Ast.6	-0.599061	4.98958	-8.55288	1.99188e-17	1.99628e-16	28.4895
DNAAF2	Ast.4	Ast.6	-0.598819	3.87393	-6.56691	6.15315e-11	2.95416e-10	13.9592
AP005329.2	Ast.4	Ast.6	-0.59877	4.39691	-6.32985	2.86955e-10	1.27605e-09	12.3791
LRRC14	Ast.4	Ast.6	-0.598559	4.153	-7.02207	2.76335e-12	1.55989e-11	16.9547
FDX2	Ast.4	Ast.6	-0.598524	4.39125	-6.34353	2.62938e-10	1.17459e-09	12.4872
DTX3L	Ast.4	Ast.6	-0.59815	3.99013	-6.42084	1.59891e-10	7.36238e-10	13.0175
DDX60L	Ast.4	Ast.6	-0.597981	4.3625	-7.02663	2.67608e-12	1.51533e-11	16.9494
A4GALT	Ast.4	Ast.6	-0.597629	3.69259	-5.38293	7.9667e-08	2.53175e-07	7.01197
EHD2	Ast.4	Ast.6	-0.597382	4.24858	-7.31047	3.50182e-13	2.19607e-12	18.9697
CNR1	Ast.4	Ast.6	-0.597374	3.99473	-5.05998	4.47816e-07	1.29528e-06	5.33172
SOX8	Ast.4	Ast.6	-0.597372	4.30871	-6.65408	3.44734e-11	1.70265e-10	14.4979
UGDH	Ast.4	Ast.6	-0.597245	3.98336	-6.63522	3.91002e-11	1.91851e-10	14.392
ICA1	Ast.4	Ast.6	-0.59719	4.15592	-5.70199	1.3144e-08	4.64092e-08	8.69746
AL139022.1	Ast.4	Ast.6	-0.596894	4.21941	-5.946	3.10648e-09	1.19976e-08	10.1078
ADCK5	Ast.4	Ast.6	-0.596835	4.02742	-6.89477	6.7108e-12	3.63337e-11	16.0931
JPT1	Ast.4	Ast.6	-0.596809	4.45249	-5.48247	4.58764e-08	1.51586e-07	7.46498
AC073878.1	Ast.4	Ast.6	-0.596437	4.50787	-7.87199	5.03323e-15	3.94652e-14	23.0689
CPEB1-AS1	Ast.4	Ast.6	-0.596422	3.80626	-6.35418	2.45604e-10	1.10257e-09	12.6089
CISD3	Ast.4	Ast.6	-0.59637	4.05998	-6.23142	5.3552e-10	2.28548e-09	11.8388
PRDM6	Ast.4	Ast.6	-0.596137	3.80181	-5.85223	5.44355e-09	2.02548e-08	9.61851
POP7	Ast.4	Ast.6	-0.596087	4.15713	-5.32465	1.09578e-07	3.42412e-07	6.65701
RBMS3-AS3	Ast.4	Ast.6	-0.596074	5.40187	-7.4349	1.40247e-13	9.30931e-13	19.7194
SEZ6	Ast.4	Ast.6	-0.595464	4.22314	-6.77326	1.54347e-11	7.93127e-11	15.2722
AC007325.2	Ast.4	Ast.6	-0.595301	4.37469	-6.5469	7.02122e-11	3.35446e-10	13.7555
PDE10A	Ast.4	Ast.6	-0.595175	4.72393	-5.93055	3.40928e-09	1.30758e-08	9.93508
DYRK4	Ast.4	Ast.6	-0.594944	4.27712	-7.78106	1.0204e-14	7.78493e-14	22.4234
FAM27C	Ast.4	Ast.6	0.594746	4.59158	7.11286	1.45415e-12	8.51468e-12	17.5228
FABP5	Ast.4	Ast.6	0.594589	5.32914	6.67972	2.90327e-11	1.44743e-10	14.5407
TMEM126A	Ast.4	Ast.6	-0.594486	4.53826	-8.41829	6.14819e-17	5.87032e-16	27.4256
ITGB4	Ast.4	Ast.6	0.594328	7.24654	10.954	2.41115e-27	4.95396e-26	50.7597
SYT9	Ast.4	Ast.6	-0.593999	6.46275	-12.8585	9.3158e-37	3.21952e-35	72.339
HEATR6	Ast.4	Ast.6	-0.59385	4.45286	-8.43832	5.20425e-17	4.99907e-16	27.581
PPM1H	Ast.4	Ast.6	0.5938	5.20154	9.33485	2.06316e-20	2.68295e-19	35.2348
GAN	Ast.4	Ast.6	0.593538	6.83956	13.2024	1.34638e-38	5.0068e-37	76.4975
SNAPC5	Ast.4	Ast.6	-0.593277	4.41136	-7.81387	7.91421e-15	6.10388e-14	22.662
B4GALNT1	Ast.4	Ast.6	-0.593066	4.25919	-5.12163	3.24528e-07	9.54741e-07	5.60767
ZNF703	Ast.4	Ast.6	-0.592963	4.58975	-7.7105	1.75654e-14	1.30641e-13	21.8777
HAPLN4	Ast.4	Ast.6	-0.592824	4.31011	-5.21737	1.95426e-07	5.91065e-07	6.08988
AC007389.1	Ast.4	Ast.6	-0.59264	7.91783	-10.8418	7.8517e-27	1.56028e-25	49.5012
STEAP1B	Ast.4	Ast.6	-0.592529	3.89158	-6.01373	2.0611e-09	8.17881e-09	10.5408
NTNG1	Ast.4	Ast.6	0.592056	5.31975	6.34886	2.54112e-10	1.1389e-09	12.4116
PPP1R15A	Ast.4	Ast.6	-0.591902	3.6406	-5.02387	5.39868e-07	1.54745e-06	5.19822
TMLHE-AS1	Ast.4	Ast.6	-0.591898	4.77362	-7.01907	2.82226e-12	1.59102e-11	16.8537
ALKBH8	Ast.4	Ast.6	-0.591796	4.26968	-7.69499	1.97798e-14	1.46088e-13	21.7656
FANCL	Ast.4	Ast.6	0.591796	5.61152	11.1366	3.45209e-28	7.51775e-27	52.8632
SPTY2D1OS	Ast.4	Ast.6	-0.591743	4.1354	-7.42147	1.54916e-13	1.02084e-12	19.7713
FAM43B	Ast.4	Ast.6	-0.591741	3.81893	-5.59271	2.46277e-08	8.40847e-08	8.17277
CXCL14	Ast.4	Ast.6	-0.591588	5.64873	-7.95204	2.68486e-15	2.17629e-14	23.6224
MFSD5	Ast.4	Ast.6	-0.591522	3.9201	-6.2296	5.41682e-10	2.30946e-09	11.8564
SNRPC	Ast.4	Ast.6	-0.591475	4.44768	-7.81529	7.82709e-15	6.04034e-14	22.6646
AIFM2	Ast.4	Ast.6	-0.591428	4.23633	-7.62603	3.34503e-14	2.41168e-13	21.2589
NUFIP1	Ast.4	Ast.6	-0.591348	4.17787	-7.40226	1.78545e-13	1.16568e-12	19.6277
PRR16	Ast.4	Ast.6	0.591329	3.85196	5.0097	5.80775e-07	1.65984e-06	5.05441
UNC5A	Ast.4	Ast.6	-0.590929	4.39069	-5.07246	4.19681e-07	1.21805e-06	5.33771
SYT7	Ast.4	Ast.6	-0.590701	4.36109	-5.10873	3.47252e-07	1.01806e-06	5.52708
TIMM8B	Ast.4	Ast.6	-0.590536	4.6962	-8.03739	1.36498e-15	1.14511e-14	24.3618
ZMAT5	Ast.4	Ast.6	-0.590346	4.22247	-7.69856	1.92466e-14	1.42645e-13	21.8099
CLMP	Ast.4	Ast.6	-0.590251	3.8951	-5.51818	3.7551e-08	1.25512e-07	7.72047
P4HA3	Ast.4	Ast.6	-0.590204	4.33517	-6.21124	6.07932e-10	2.58067e-09	11.671
SPANXA2-OT1	Ast.4	Ast.6	-0.590158	4.37163	-6.56443	6.25456e-11	2.99832e-10	13.8359
SLC25A14	Ast.4	Ast.6	-0.590085	4.14323	-7.34434	2.73359e-13	1.73742e-12	19.2119
CBX4	Ast.4	Ast.6	-0.589831	4.28384	-7.37033	2.25883e-13	1.45384e-12	19.3935
SNRPB	Ast.4	Ast.6	-0.589767	4.1563	-7.02264	2.75224e-12	1.5543e-11	16.9595
EARS2	Ast.4	Ast.6	-0.589625	3.98276	-6.85464	8.84919e-12	4.72477e-11	15.8394
LINC01185	Ast.4	Ast.6	-0.589612	4.02195	-6.08022	1.37199e-09	5.56762e-09	10.8937
AC079921.1	Ast.4	Ast.6	-0.588975	4.82147	-7.49941	8.67844e-14	5.90227e-13	20.2475
PXMP4	Ast.4	Ast.6	-0.588874	4.15186	-7.4245	1.51476e-13	9.98691e-13	19.7872
MTRNR2L8	Ast.4	Ast.6	-0.588803	4.16978	-4.58414	4.7687e-06	1.20262e-05	3.05252
UTP14A	Ast.4	Ast.6	-0.588728	3.90702	-6.82258	1.10252e-11	5.79894e-11	15.624
MRPL44	Ast.4	Ast.6	-0.588545	4.1713	-6.81309	1.17643e-11	6.15462e-11	15.5418
URB2	Ast.4	Ast.6	-0.588544	3.94417	-6.46898	1.16977e-10	5.45752e-10	13.331
TOR1A	Ast.4	Ast.6	-0.58844	4.16363	-7.32867	3.06599e-13	1.93611e-12	19.1157
SLC29A1	Ast.4	Ast.6	-0.588434	3.95341	-5.20926	2.04075e-07	6.15466e-07	6.08433
BBS10	Ast.4	Ast.6	-0.588049	4.27429	-7.43905	1.35998e-13	9.04144e-13	19.8838
NUDT19	Ast.4	Ast.6	-0.587887	4.08536	-7.14497	1.15665e-12	6.85472e-12	17.8105
ANKRD35	Ast.4	Ast.6	-0.587323	4.38198	-7.47443	1.04557e-13	7.03949e-13	20.1432
ACO2	Ast.4	Ast.6	0.587307	6.73418	13.5298	2.1777e-40	8.68211e-39	80.6367
GLIS2	Ast.4	Ast.6	-0.586618	3.90743	-6.19172	6.87006e-10	2.89604e-09	11.6237
AC021097.1	Ast.4	Ast.6	-0.586518	3.95058	-6.47143	1.15126e-10	5.37705e-10	13.3361
KCNH5	Ast.4	Ast.6	-0.586439	4.2097	-4.95904	7.52891e-07	2.11579e-06	4.80088
ERAL1	Ast.4	Ast.6	-0.586019	4.32898	-7.71642	1.67855e-14	1.25207e-13	21.9312
MTX1	Ast.4	Ast.6	-0.585778	4.0575	-6.79628	1.31952e-11	6.83847e-11	15.44
TCN2	Ast.4	Ast.6	-0.585457	3.84361	-6.2014	6.46614e-10	2.73392e-09	11.6753
HYDIN	Ast.4	Ast.6	0.58545	5.3951	9.14649	1.136e-19	1.39726e-18	33.49
AL109615.4	Ast.4	Ast.6	-0.585294	3.76623	-6.11981	1.07464e-09	4.42021e-09	11.184
C1orf56	Ast.4	Ast.6	-0.585103	4.43055	-7.38145	2.08152e-13	1.34516e-12	19.4618
GDPD2	Ast.4	Ast.6	-0.585026	4.25189	-6.72245	2.17763e-11	1.10207e-10	14.9214
PLA2G15	Ast.4	Ast.6	-0.5849	4.02398	-6.72219	2.18137e-11	1.10309e-10	14.9627
VPS25	Ast.4	Ast.6	-0.584891	4.05777	-6.72364	2.16017e-11	1.09367e-10	14.9665
CCDC28B	Ast.4	Ast.6	-0.584797	3.97318	-6.62183	4.27478e-11	2.09022e-10	14.3036
LTBP1	Ast.4	Ast.6	0.58477	6.97305	9.9636	5.51974e-23	8.6347e-22	40.8768
NEXMIF	Ast.4	Ast.6	-0.584757	5.57089	-8.61438	1.18362e-17	1.20715e-16	28.9465
PARM1	Ast.4	Ast.6	-0.584601	4.12723	-4.92404	8.99515e-07	2.50274e-06	4.64115
LINC00513	Ast.4	Ast.6	-0.584584	7.25944	-8.95048	6.48014e-19	7.47185e-18	31.5723
BCKDK	Ast.4	Ast.6	-0.584472	4.09956	-7.23865	5.8997e-13	3.623e-12	18.4678
NEFH	Ast.4	Ast.6	-0.584352	4.35992	-5.14942	2.8035e-07	8.3015e-07	5.7388
LINC01241	Ast.4	Ast.6	-0.584198	3.63739	-4.69492	2.8021e-06	7.31467e-06	3.5957
KCNT1	Ast.4	Ast.6	-0.584104	4.50598	-5.00387	5.98463e-07	1.70656e-06	4.96941
SPECC1	Ast.4	Ast.6	-0.583957	7.62078	-15.498	6.16277e-52	3.88011e-50	106.963
TM2D2	Ast.4	Ast.6	-0.583683	4.18458	-6.91692	5.75687e-12	3.13827e-11	16.2454
ZNF136	Ast.4	Ast.6	-0.583557	4.09586	-7.15906	1.04585e-12	6.22713e-12	17.8944
TRUB2	Ast.4	Ast.6	-0.583444	4.10081	-6.71687	2.26119e-11	1.13983e-10	14.9139
COL5A3	Ast.4	Ast.6	-0.583374	8.6362	-10.2285	4.09822e-24	6.90347e-23	43.2387
LSMEM1	Ast.4	Ast.6	-0.58285	3.8433	-5.59377	2.44792e-08	8.36001e-08	8.1558
ZNF579	Ast.4	Ast.6	-0.582789	3.92149	-6.39241	1.92106e-10	8.7476e-10	12.8522
AL445928.2	Ast.4	Ast.6	-0.582707	4.58315	-6.28201	3.89045e-10	1.69622e-09	12.0697
EIF6	Ast.4	Ast.6	-0.582507	4.05388	-6.69732	2.57944e-11	1.29155e-10	14.7935
EAF1	Ast.4	Ast.6	-0.58205	4.35417	-7.42998	1.45453e-13	9.60473e-13	19.8123
ZNF22	Ast.4	Ast.6	-0.581916	4.14008	-7.18121	8.92308e-13	5.36313e-12	18.059
CHCHD7	Ast.4	Ast.6	-0.58155	4.02476	-5.76467	9.12273e-09	3.28677e-08	9.0887
MEIS3	Ast.4	Ast.6	-0.581446	4.03611	-4.91752	9.2968e-07	2.58384e-06	4.61943
ZNF30	Ast.4	Ast.6	-0.581435	4.04285	-6.83244	1.03057e-11	5.4453e-11	15.6701
AC003681.1	Ast.4	Ast.6	-0.581386	4.69496	-7.40823	1.70852e-13	1.12026e-12	19.6157
NDUFAF1	Ast.4	Ast.6	-0.581341	4.14018	-7.20921	7.2964e-13	4.42095e-12	18.2551
SAMD14	Ast.4	Ast.6	-0.581291	4.37542	-7.12191	1.36343e-12	8.0056e-12	17.6326
CNTFR	Ast.4	Ast.6	-0.581146	6.3006	-11.762	3.56411e-31	9.33032e-30	59.6072
TNFRSF11B	Ast.4	Ast.6	-0.581145	4.78345	-6.93848	4.95675e-12	2.72311e-11	16.3041
MAL2	Ast.4	Ast.6	-0.580963	4.26877	-4.92642	8.88737e-07	2.47492e-06	4.63741
DPAGT1	Ast.4	Ast.6	-0.580951	4.05449	-6.71965	2.21913e-11	1.11951e-10	14.9304
AL109811.1	Ast.4	Ast.6	-0.580914	4.17974	-7.23564	6.02959e-13	3.69741e-12	18.4308
C12orf43	Ast.4	Ast.6	-0.580779	4.18584	-6.96601	4.09205e-12	2.2736e-11	16.5706
CEP350	Ast.4	Ast.6	-0.580592	8.0751	-15.1466	8.86553e-50	5.26878e-48	101.953
ZNF320	Ast.4	Ast.6	-0.580558	3.9682	-6.9269	5.37174e-12	2.9384e-11	16.318
UTP3	Ast.4	Ast.6	-0.580496	3.94201	-6.54414	7.15014e-11	3.4135e-10	13.81
PSMA1	Ast.4	Ast.6	-0.580362	6.62765	-13.6058	8.25443e-41	3.34331e-39	81.6021
CFAP54	Ast.4	Ast.6	0.580327	6.10559	8.1403	5.98499e-16	5.2135e-15	24.9532
MISP3	Ast.4	Ast.6	-0.580124	4.08892	-6.35906	2.38039e-10	1.07164e-09	12.6186
SSTR2	Ast.4	Ast.6	-0.579997	4.10793	-4.95203	7.80288e-07	2.18776e-06	4.791
PJA1	Ast.4	Ast.6	-0.579942	4.19984	-5.27979	1.39756e-07	4.3089e-07	6.41754
ZNF665	Ast.4	Ast.6	-0.579494	3.95182	-6.66827	3.13484e-11	1.55434e-10	14.5962
DLC1	Ast.4	Ast.6	-0.57902	9.17984	-9.08119	2.03684e-19	2.44152e-18	32.4728
CANT1	Ast.4	Ast.6	-0.578878	4.26516	-7.34687	2.68337e-13	1.70977e-12	19.2291
AP000721.2	Ast.4	Ast.6	-0.578749	3.70036	-5.57693	2.69398e-08	9.15609e-08	8.07151
AC092802.1	Ast.4	Ast.6	-0.57856	5.62162	-8.98026	4.9851e-19	5.79e-18	32.0137
NIPAL2	Ast.4	Ast.6	-0.578551	4.41223	-5.37332	8.39831e-08	2.66093e-07	6.87518
RXRG	Ast.4	Ast.6	-0.578439	4.45872	-6.69383	2.64074e-11	1.32172e-10	14.6791
AMMECR1L	Ast.4	Ast.6	-0.578153	4.3598	-8.17339	4.58151e-16	4.02679e-15	25.4585
LIX1	Ast.4	Ast.6	0.578048	5.29841	8.13328	6.33304e-16	5.49036e-15	25.0123
PLCB3	Ast.4	Ast.6	-0.577994	4.00923	-6.46075	1.23417e-10	5.74739e-10	13.2704
LRRC3B	Ast.4	Ast.6	-0.577794	7.97389	-9.26834	3.78188e-20	4.80979e-19	34.3117
CCNG2	Ast.4	Ast.6	-0.577646	5.24415	-9.78089	3.20068e-22	4.74985e-21	39.336
CCT6B	Ast.4	Ast.6	-0.577617	4.4842	-7.01578	2.88807e-12	1.62309e-11	16.8511
GUCD1	Ast.4	Ast.6	-0.577517	4.09392	-6.83592	1.00622e-11	5.32104e-11	15.7064
C15orf61	Ast.4	Ast.6	-0.577437	4.2799	-6.09687	1.23827e-09	5.05888e-09	10.9959
ZDHHC16	Ast.4	Ast.6	-0.577408	4.09887	-7.14305	1.17262e-12	6.94292e-12	17.7939
SEC14L5	Ast.4	Ast.6	-0.577377	4.17835	-5.26469	1.51609e-07	4.65628e-07	6.33947
MAD2L2	Ast.4	Ast.6	-0.577336	3.91047	-6.15595	8.58774e-10	3.57977e-09	11.3983
DGKZ	Ast.4	Ast.6	-0.577276	6.76211	-12.4418	1.38701e-34	4.27117e-33	67.3742
CDH10	Ast.4	Ast.6	-0.577208	7.55379	-12.7547	3.28254e-36	1.08435e-34	70.961
SNHG21	Ast.4	Ast.6	-0.577181	4.06997	-6.73849	1.95392e-11	9.93204e-11	15.0552
AC109466.1	Ast.4	Ast.6	-0.576978	4.05618	-4.69681	2.77656e-06	7.25097e-06	3.55916
AC009554.1	Ast.4	Ast.6	-0.576897	4.69019	-6.23482	5.24179e-10	2.24009e-09	11.7667
LINC00595	Ast.4	Ast.6	-0.576751	4.21343	-7.35314	2.5628e-13	1.64035e-12	19.2788
PBLD	Ast.4	Ast.6	-0.576493	4.14111	-6.48416	1.05955e-10	4.97063e-10	13.3934
PXDNL	Ast.4	Ast.6	-0.576359	4.33149	-7.37943	2.11265e-13	1.36459e-12	19.4415
GSTZ1	Ast.4	Ast.6	-0.576329	3.94357	-6.37815	2.10586e-10	9.55486e-10	12.7503
AL139383.1	Ast.4	Ast.6	-0.576127	4.15199	-6.69741	2.57781e-11	1.29124e-10	14.7613
AL354809.1	Ast.4	Ast.6	-0.576112	4.25954	-6.94139	4.85763e-12	2.67327e-11	16.3953
EMC6	Ast.4	Ast.6	-0.576048	4.27255	-6.85524	8.81227e-12	4.70901e-11	15.8191
C1orf198	Ast.4	Ast.6	0.575906	6.41544	11.1288	3.75055e-28	8.13984e-27	52.7318
RPUSD4	Ast.4	Ast.6	-0.575699	4.06066	-6.83043	1.04483e-11	5.51602e-11	15.6648
PHF21B	Ast.4	Ast.6	-0.57569	7.66572	-14.3025	9.175e-45	4.41999e-43	90.5262
TP53RK	Ast.4	Ast.6	-0.575645	3.78004	-5.93396	3.33994e-09	1.28292e-08	10.0925
SPRYD4	Ast.4	Ast.6	-0.575607	3.89683	-6.36037	2.36044e-10	1.06341e-09	12.6462
RGN	Ast.4	Ast.6	-0.575411	5.46564	-7.2394	5.86784e-13	3.60518e-12	18.297
MAP3K14	Ast.4	Ast.6	0.575231	5.43253	7.05163	2.24399e-12	1.28151e-11	17.0238
HTRA2	Ast.4	Ast.6	-0.575197	4.11012	-6.86155	8.43843e-12	4.52064e-11	15.8734
BAG2	Ast.4	Ast.6	-0.575148	4.12467	-6.83171	1.03574e-11	5.4703e-11	15.6603
ZNF625	Ast.4	Ast.6	-0.575137	4.0908	-6.82275	1.10125e-11	5.79468e-11	15.5939
RNF5	Ast.4	Ast.6	-0.575078	4.10537	-6.14208	9.36108e-10	3.88051e-09	11.2858
TNFRSF14	Ast.4	Ast.6	-0.574987	3.85391	-6.15012	8.90511e-10	3.70357e-09	11.3484
AC073896.2	Ast.4	Ast.6	-0.574966	4.06453	-6.70512	2.44757e-11	1.22891e-10	14.8332
PRPF4	Ast.4	Ast.6	-0.574961	4.2058	-7.11955	1.38655e-12	8.1338e-12	17.623
DET1	Ast.4	Ast.6	-0.574934	4.54054	-8.25353	2.38881e-16	2.15162e-15	26.0641
CEACAM1	Ast.4	Ast.6	-0.574847	3.87292	-5.37664	8.24648e-08	2.61543e-07	6.95507
CENPQ	Ast.4	Ast.6	-0.574828	4.22987	-7.12843	1.30154e-12	7.67051e-12	17.6686
CHRNA7	Ast.4	Ast.6	-0.574747	3.7234	-5.47576	4.76277e-08	1.56722e-07	7.51669
FAM98C	Ast.4	Ast.6	-0.574534	4.27426	-7.37429	2.19399e-13	1.41425e-12	19.4135
ARF6	Ast.4	Ast.6	-0.574196	4.00945	-5.9865	2.43185e-09	9.54087e-09	10.3825
SRPX2	Ast.4	Ast.6	-0.574186	5.38711	-4.82417	1.485e-06	4.01409e-06	3.9178
CSDC2	Ast.4	Ast.6	-0.574183	3.87499	-5.23637	1.76528e-07	5.38261e-07	6.25462
PCDH11X	Ast.4	Ast.6	-0.574157	4.0552	-5.26376	1.52378e-07	4.67875e-07	6.35014
ALOX12	Ast.4	Ast.6	-0.574112	3.85186	-5.76287	9.21927e-09	3.32061e-08	9.08981
SFTPD	Ast.4	Ast.6	-0.573976	4.22195	-5.52349	3.64441e-08	1.22037e-07	7.72558
GEMIN2	Ast.4	Ast.6	-0.573781	4.18882	-7.4286	1.46955e-13	9.69889e-13	19.814
RFWD3	Ast.4	Ast.6	-0.573706	4.19484	-7.24962	5.44972e-13	3.36128e-12	18.5267
CLIP2	Ast.4	Ast.6	0.573682	6.10803	10.456	4.17975e-25	7.54016e-24	45.8055
ERAP2	Ast.4	Ast.6	-0.573534	4.28622	-7.08936	1.71829e-12	9.9832e-12	17.3857
FAM104B	Ast.4	Ast.6	-0.573314	4.07777	-6.80233	1.26621e-11	6.57829e-11	15.4762
RELL2	Ast.4	Ast.6	-0.573217	4.35142	-5.29652	1.2766e-07	3.95223e-07	6.49108
PRR36	Ast.4	Ast.6	-0.573158	4.18268	-5.02474	5.3745e-07	1.54122e-06	5.12835
OTX1	Ast.4	Ast.6	-0.573064	4.07466	-6.67421	3.01265e-11	1.49726e-10	14.6352
PCAT1	Ast.4	Ast.6	-0.572845	5.1419	-6.43713	1.43888e-10	6.66167e-10	12.9678
TOR1B	Ast.4	Ast.6	-0.572743	4.33501	-7.50606	8.25746e-14	5.6277e-13	20.3693
WWTR1	Ast.4	Ast.6	0.572695	6.76092	10.3616	1.08298e-24	1.89978e-23	44.7931
DSCAS	Ast.4	Ast.6	-0.57267	4.72853	-6.6767	2.96268e-11	1.47326e-10	14.5444
CELF3	Ast.4	Ast.6	-0.572653	3.99883	-4.81291	1.5705e-06	4.2335e-06	4.12846
ZNF229	Ast.4	Ast.6	-0.572489	4.28306	-7.5724	5.01817e-14	3.53188e-13	20.8541
TSR3	Ast.4	Ast.6	-0.572396	4.26158	-7.16203	1.02384e-12	6.10461e-12	17.9155
AC024075.2	Ast.4	Ast.6	-0.572274	3.89843	-6.21415	5.96938e-10	2.53823e-09	11.737
ZSCAN29	Ast.4	Ast.6	-0.572013	4.13943	-7.14095	1.19032e-12	7.04115e-12	17.7834
AC073342.1	Ast.4	Ast.6	-0.571996	4.26528	-6.59671	5.05144e-11	2.44647e-10	14.1102
MLX	Ast.4	Ast.6	-0.571976	4.4119	-7.65288	2.72767e-14	1.98118e-13	21.4529
NDST3	Ast.4	Ast.6	-0.571758	4.35039	-5.10026	3.63001e-07	1.06179e-06	5.46983
NCBP2AS2	Ast.4	Ast.6	-0.571221	4.27213	-6.43184	1.48906e-10	6.88398e-10	13.0576
LINC00378	Ast.4	Ast.6	0.571113	4.1657	5.37832	8.17109e-08	2.59346e-07	6.90739
AL355999.1	Ast.4	Ast.6	-0.57045	4.11563	-6.3899	1.95246e-10	8.87789e-10	12.7984
RHPN2	Ast.4	Ast.6	-0.570318	5.75148	-10.3317	1.46336e-24	2.55295e-23	44.6019
RNF220	Ast.4	Ast.6	0.570236	6.89503	10.7276	2.58022e-26	4.99471e-25	48.4731
ARSG	Ast.4	Ast.6	-0.570165	4.29459	-6.29165	3.65969e-10	1.6033e-09	12.1485
SLIT1	Ast.4	Ast.6	-0.569961	4.57444	-5.17356	2.46736e-07	7.36099e-07	5.82669
AC007432.1	Ast.4	Ast.6	-0.569611	4.52502	-6.39957	1.83445e-10	8.37419e-10	12.7882
AC009228.1	Ast.4	Ast.6	-0.569555	3.69067	-5.57752	2.685e-08	9.13045e-08	8.07505
SCN1A-AS1	Ast.4	Ast.6	-0.569078	3.81208	-5.25242	1.6196e-07	4.9598e-07	6.31922
MIR1915HG	Ast.4	Ast.6	-0.568941	4.18982	-7.11828	1.39918e-12	8.20414e-12	17.6018
SPATA2	Ast.4	Ast.6	-0.568888	4.69961	-8.23488	2.78114e-16	2.49088e-15	25.911
THAP11	Ast.4	Ast.6	-0.568879	3.95115	-5.52072	3.70171e-08	1.2376e-07	7.7372
AMPD3	Ast.4	Ast.6	-0.568742	4.54986	-7.53591	6.60293e-14	4.56888e-13	20.5602
HAUS2	Ast.4	Ast.6	-0.568673	4.3998	-7.86713	5.22826e-15	4.09692e-14	23.067
CHST11	Ast.4	Ast.6	-0.568648	8.04864	-11.6913	7.87803e-31	2.00787e-29	58.6252
DDX49	Ast.4	Ast.6	-0.568385	4.26658	-7.24257	5.73504e-13	3.53041e-12	18.4746
SLC6A7	Ast.4	Ast.6	-0.568281	4.37446	-4.753	2.11061e-06	5.60158e-06	3.78018
TMEM70	Ast.4	Ast.6	-0.568021	4.11315	-5.92892	3.44284e-09	1.31965e-08	10.017
ZNF415	Ast.4	Ast.6	-0.568016	4.1231	-7.10297	1.56006e-12	9.08045e-12	17.5025
FAXC	Ast.4	Ast.6	-0.567964	4.57227	-5.78754	7.97709e-09	2.89865e-08	9.13673
APBA3	Ast.4	Ast.6	-0.567922	4.01966	-6.73395	2.01478e-11	1.0225e-10	15.0231
UQCC3	Ast.4	Ast.6	-0.567776	4.06447	-6.26149	4.43004e-10	1.91507e-09	12.0279
SKAP2	Ast.4	Ast.6	0.567768	4.50291	6.64352	3.69933e-11	1.82004e-10	14.3667
AC107223.1	Ast.4	Ast.6	-0.567446	5.61677	-8.33705	1.20432e-16	1.12127e-15	26.6281
TEX14	Ast.4	Ast.6	-0.56737	3.79836	-5.58903	2.51487e-08	8.58172e-08	8.11876
MAMDC4	Ast.4	Ast.6	-0.567253	4.05338	-6.38144	2.06172e-10	9.36463e-10	12.7543
AC022146.2	Ast.4	Ast.6	-0.567049	4.59053	-6.36676	2.2656e-10	1.02359e-09	12.5976
AC027601.6	Ast.4	Ast.6	-0.56702	4.17144	-6.59486	5.11381e-11	2.47196e-10	14.1096
KATNB1	Ast.4	Ast.6	-0.566959	4.13464	-5.9902	2.37787e-09	9.34254e-09	10.375
TYW5	Ast.4	Ast.6	-0.566912	5.37874	-10.3695	1.00033e-24	1.75965e-23	45.0064
LINC01409	Ast.4	Ast.6	-0.566875	4.35125	-7.54829	6.01675e-14	4.19063e-13	20.6719
DGKQ	Ast.4	Ast.6	-0.566725	4.25067	-7.20186	7.69291e-13	4.65232e-12	18.1927
ABHD15-AS1	Ast.4	Ast.6	-0.566664	4.50803	-6.71493	2.29092e-11	1.1539e-10	14.8419
LDB1	Ast.4	Ast.6	-0.566584	3.90946	-6.20995	6.12882e-10	2.59908e-09	11.7075
VPS33B	Ast.4	Ast.6	-0.566348	4.26725	-7.5697	5.12131e-14	3.60049e-13	20.8325
LONRF3	Ast.4	Ast.6	-0.566248	4.67533	-7.33555	2.91543e-13	1.84562e-12	19.0783
HDAC2-AS2	Ast.4	Ast.6	-0.566155	6.26662	-9.68934	7.63659e-22	1.10492e-20	38.3512
KCNJ6	Ast.4	Ast.6	-0.566143	4.36053	-4.89942	1.01875e-06	2.81148e-06	4.49602
SLC2A1	Ast.4	Ast.6	-0.566141	4.96765	-7.61205	3.71915e-14	2.65433e-13	21.0945
NUP62	Ast.4	Ast.6	-0.566063	4.14116	-6.80613	1.2338e-11	6.42301e-11	15.5009
NFKBIB	Ast.4	Ast.6	-0.566053	3.89538	-6.15961	8.39459e-10	3.50616e-09	11.4262
DFFB	Ast.4	Ast.6	-0.565998	3.95962	-6.63262	3.97852e-11	1.95061e-10	14.3628
DLL1	Ast.4	Ast.6	-0.565891	5.28282	-9.38697	1.27973e-20	1.69591e-19	35.688
PANX2	Ast.4	Ast.6	-0.565493	4.65083	-7.62174	3.4558e-14	2.48591e-13	21.1884
SGO1-AS1	Ast.4	Ast.6	0.565423	6.36572	6.94842	4.62566e-12	2.55335e-11	16.1573
AC073167.1	Ast.4	Ast.6	-0.565356	4.24931	-5.93773	3.26505e-09	1.25714e-08	10.0496
GPATCH4	Ast.4	Ast.6	-0.565325	4.04486	-5.95294	2.97912e-09	1.15443e-08	10.1712
ZDHHC13	Ast.4	Ast.6	-0.565309	5.35498	-9.63066	1.32814e-21	1.90217e-20	37.904
FZD4-DT	Ast.4	Ast.6	-0.565236	4.38156	-6.54023	7.33659e-11	3.49988e-10	13.7131
NIFK	Ast.4	Ast.6	-0.565172	4.21581	-7.13961	1.20182e-12	7.10591e-12	17.7562
FRMD6	Ast.4	Ast.6	0.564995	5.35414	9.6703	9.14118e-22	1.31662e-20	38.2723
ZNF446	Ast.4	Ast.6	-0.56492	3.96682	-6.40799	1.73749e-10	7.9745e-10	12.9312
ROMO1	Ast.4	Ast.6	-0.564821	4.32378	-6.08957	1.29526e-09	5.27815e-09	10.9354
SIX5	Ast.4	Ast.6	-0.564762	3.93785	-6.2322	5.32905e-10	2.27509e-09	11.8546
FEM1A	Ast.4	Ast.6	-0.564748	4.06646	-6.44871	1.33467e-10	6.2018e-10	13.1883
NOCT	Ast.4	Ast.6	-0.564619	4.61473	-7.54509	6.16335e-14	4.2857e-13	20.6182
TP53TG1	Ast.4	Ast.6	-0.564212	4.14103	-6.74198	1.90825e-11	9.71541e-11	15.0744
PLPP7	Ast.4	Ast.6	-0.564022	4.06212	-6.59539	5.0958e-11	2.46607e-10	14.1145
HSD17B7	Ast.4	Ast.6	0.563889	5.32754	7.57842	4.79559e-14	3.38647e-13	20.7967
WDR81	Ast.4	Ast.6	-0.563864	4.2072	-6.99923	3.24383e-12	1.8182e-11	16.7875
SRR	Ast.4	Ast.6	-0.563759	4.06743	-6.75875	1.70323e-11	8.70648e-11	15.1787
MYO1D	Ast.4	Ast.6	-0.563509	4.37246	-7.1462	1.14652e-12	6.79788e-12	17.7739
NWD1	Ast.4	Ast.6	0.563508	6.42507	7.3239	3.17475e-13	2.00181e-12	18.7778
LAMP5	Ast.4	Ast.6	-0.563436	3.88641	-4.69744	2.76802e-06	7.23164e-06	3.59324
GSTO2	Ast.4	Ast.6	-0.563307	4.7365	-8.10615	7.87666e-16	6.76861e-15	24.8745
C17orf49	Ast.4	Ast.6	-0.563274	4.01247	-5.1652	2.57913e-07	7.67464e-07	5.85698
IL17RD	Ast.4	Ast.6	-0.563086	4.4425	-7.48669	9.54299e-14	6.46261e-13	20.2024
EMID1	Ast.4	Ast.6	0.563062	6.55012	10.6847	4.02214e-26	7.69226e-25	48.0545
CCDC117	Ast.4	Ast.6	-0.562912	4.30789	-7.13214	1.26763e-12	7.48457e-12	17.6991
NAXE	Ast.4	Ast.6	-0.562828	4.01806	-6.15458	8.66148e-10	3.60815e-09	11.3748
ZNF778	Ast.4	Ast.6	-0.562633	4.0806	-6.86034	8.50911e-12	4.55658e-11	15.8617
DGKD	Ast.4	Ast.6	0.562471	5.64422	9.04655	2.77229e-19	3.3075e-18	32.6168
TPRG1	Ast.4	Ast.6	-0.562328	4.60906	-7.2607	5.02922e-13	3.11248e-12	18.5463
DDX41	Ast.4	Ast.6	-0.562245	4.14632	-6.04744	1.67773e-09	6.74381e-09	10.7169
ZFAND2A	Ast.4	Ast.6	-0.56198	3.98679	-5.97521	2.60409e-09	1.01685e-08	10.3075
AC079848.2	Ast.4	Ast.6	-0.561908	5.26723	-9.04328	2.85386e-19	3.39527e-18	32.603
AC109492.1	Ast.4	Ast.6	-0.561769	4.1152	-3.57806	0.000352328	0.000681507	-1.03893
CGRRF1	Ast.4	Ast.6	-0.561576	5.42224	-10.3721	9.75041e-25	1.71753e-23	45.0362
PPP5D1	Ast.4	Ast.6	-0.561476	3.97804	-6.53215	7.73713e-11	3.68542e-10	13.7117
NECAB2	Ast.4	Ast.6	-0.561471	3.87382	-4.60273	4.36506e-06	1.1072e-05	3.16217
CDK20	Ast.4	Ast.6	-0.561419	3.74731	-5.68289	1.46803e-08	5.14903e-08	8.66068
CRLF1	Ast.4	Ast.6	0.561301	5.22595	6.63564	3.89918e-11	1.91392e-10	14.221
MIS18BP1	Ast.4	Ast.6	-0.561052	4.19752	-6.90307	6.33652e-12	3.44098e-11	16.1244
BHLHE40	Ast.4	Ast.6	0.560915	5.92071	8.18934	4.02661e-16	3.5637e-15	25.4289
RUNX2	Ast.4	Ast.6	-0.56074	4.17101	-6.43753	1.43515e-10	6.64686e-10	13.0869
SQLE	Ast.4	Ast.6	0.560384	5.07967	7.82172	7.44615e-15	5.77088e-14	22.6374
LINC02666	Ast.4	Ast.6	-0.560168	4.60611	-7.48183	9.89481e-14	6.6889e-13	20.139
CDKN2B-AS1	Ast.4	Ast.6	-0.559853	3.83416	-5.08433	3.94492e-07	1.14967e-06	5.444
MIER2	Ast.4	Ast.6	-0.559764	4.14893	-7.18767	8.51881e-13	5.13713e-12	18.1013
RIOK2	Ast.4	Ast.6	-0.55958	4.26524	-7.0858	1.76228e-12	1.02201e-11	17.3832
HAP1	Ast.4	Ast.6	-0.559403	5.05271	-5.93704	3.27866e-09	1.2609e-08	9.97295
TGFBR3L	Ast.4	Ast.6	-0.559243	4.3312	-4.81283	1.57108e-06	4.23359e-06	4.07483
KREMEN1	Ast.4	Ast.6	0.559137	6.46993	10.5789	1.19418e-25	2.21716e-24	46.9873
RBM15B	Ast.4	Ast.6	-0.55906	3.99489	-6.02534	1.92026e-09	7.65335e-09	10.6135
TFCP2L1	Ast.4	Ast.6	-0.558895	4.15769	-5.18754	2.29092e-07	6.86682e-07	5.92774
MBLAC2	Ast.4	Ast.6	-0.558881	3.97576	-6.3722	2.18791e-10	9.90948e-10	12.7088
ACTR8	Ast.4	Ast.6	-0.558788	3.99874	-6.64089	3.76494e-11	1.85017e-10	14.4239
DENND3	Ast.4	Ast.6	-0.55864	4.03575	-6.02841	1.88464e-09	7.52082e-09	10.5981
AC006116.8	Ast.4	Ast.6	-0.558581	4.26282	-6.26481	4.33828e-10	1.87731e-09	12.005
ACD	Ast.4	Ast.6	-0.55853	4.00457	-5.88652	4.43811e-09	1.67639e-08	9.77805
HLA-DRA	Ast.4	Ast.6	-0.558299	3.78905	-4.69686	2.77582e-06	7.25054e-06	3.5995
CADM1	Ast.4	Ast.6	-0.558164	10.7516	-17.6677	3.7911e-66	4.01794e-64	139.222
PPFIA1	Ast.4	Ast.6	0.558126	7.63549	14.3895	2.86277e-45	1.40034e-43	91.6955
NOXRED1	Ast.4	Ast.6	-0.558123	4.10712	-6.79329	1.34667e-11	6.96215e-11	15.4027
CHROMR	Ast.4	Ast.6	-0.558014	4.35942	-7.4832	9.79439e-14	6.62933e-13	20.1894
NCAPG2	Ast.4	Ast.6	-0.558007	3.90541	-6.26827	4.24434e-10	1.84105e-09	12.0548
SATB1-AS1	Ast.4	Ast.6	-0.55793	4.1109	-5.29009	1.32185e-07	4.08636e-07	6.4817
SPTY2D1	Ast.4	Ast.6	-0.557869	4.30374	-7.3974	1.85059e-13	1.20511e-12	19.579
JAM2	Ast.4	Ast.6	-0.55778	6.39052	-11.4644	9.79135e-30	2.3276e-28	56.3169
AC092546.1	Ast.4	Ast.6	-0.557689	3.72456	-4.64151	3.62607e-06	9.31531e-06	3.3606
UBE2L6	Ast.4	Ast.6	-0.557522	4.32739	-7.11059	1.47781e-12	8.63335e-12	17.5549
GPN1	Ast.4	Ast.6	-0.55743	4.08729	-6.72112	2.19719e-11	1.10977e-10	14.937
AC107884.1	Ast.4	Ast.6	-0.557398	4.70403	-8.30382	1.58278e-16	1.45657e-15	26.4517
CGNL1	Ast.4	Ast.6	-0.557193	6.92075	-12.3723	3.15218e-34	9.52243e-33	66.5148
AC006994.2	Ast.4	Ast.6	-0.557128	4.54706	-7.38426	2.03879e-13	1.32023e-12	19.4388
PRRT3-AS1	Ast.4	Ast.6	-0.556627	3.76042	-5.86863	4.9376e-09	1.84975e-08	9.69801
SDS	Ast.4	Ast.6	-0.556087	4.84862	-6.85615	8.75769e-12	4.68181e-11	15.7186
PXDC1	Ast.4	Ast.6	-0.555916	4.35332	-6.80036	1.28331e-11	6.66443e-11	15.4355
C6orf226	Ast.4	Ast.6	-0.555567	3.97259	-5.86333	5.09588e-09	1.90672e-08	9.66355
AC107068.2	Ast.4	Ast.6	-0.555511	4.41591	-5.92287	3.57011e-09	1.36473e-08	9.93936
MIR210HG	Ast.4	Ast.6	-0.555506	3.74445	-4.41599	1.04557e-05	2.52038e-05	2.37283
RRP8	Ast.4	Ast.6	-0.555505	4.2262	-6.74533	1.86552e-11	9.51691e-11	15.0864
NUP35	Ast.4	Ast.6	-0.555406	3.97785	-6.48262	1.07021e-10	5.01879e-10	13.399
ACOT6	Ast.4	Ast.6	-0.555324	4.21774	-6.00627	2.15681e-09	8.53995e-09	10.4577
AF117829.1	Ast.4	Ast.6	0.555234	8.00278	15.3595	4.41975e-51	2.68949e-49	104.945
DPF1	Ast.4	Ast.6	-0.555233	4.50103	-5.676	1.5276e-08	5.3506e-08	8.52741
DARS2	Ast.4	Ast.6	-0.555218	4.08799	-6.54971	6.89271e-11	3.29679e-10	13.8175
TMEM185A	Ast.4	Ast.6	-0.55514	4.39549	-7.71627	1.68047e-14	1.25276e-13	21.9135
GPM6A	Ast.4	Ast.6	-0.554946	12.2669	-20.0105	4.18703e-83	7.2946e-81	177.968
RBM42	Ast.4	Ast.6	-0.554737	4.1385	-6.42482	1.55826e-10	7.18561e-10	13.0235
AL353151.2	Ast.4	Ast.6	-0.554715	4.83341	-7.45685	1.19166e-13	7.9766e-13	19.9262
TBRG4	Ast.4	Ast.6	-0.554687	4.26393	-7.26353	4.92724e-13	3.05235e-12	18.6326
MPP7	Ast.4	Ast.6	-0.554636	4.90887	-7.88295	4.62e-15	3.64724e-14	23.118
TMEM234	Ast.4	Ast.6	-0.554433	3.93452	-6.25043	4.75079e-10	2.044e-09	11.9514
AC107214.1	Ast.4	Ast.6	-0.554049	4.55023	-8.1459	5.72055e-16	4.99684e-15	25.2086
TAFA1	Ast.4	Ast.6	0.553803	6.88151	8.31368	1.4596e-16	1.34907e-15	26.2895
AL359706.1	Ast.4	Ast.6	-0.553528	4.62253	-6.26897	4.22559e-10	1.83416e-09	11.9896
JRKL	Ast.4	Ast.6	-0.553282	4.08442	-6.67054	3.08768e-11	1.53275e-10	14.5986
TSR2	Ast.4	Ast.6	-0.55321	4.28941	-4.88748	1.08188e-06	2.97372e-06	4.44731
AC018462.1	Ast.4	Ast.6	-0.553159	4.43974	-6.27315	4.11522e-10	1.78964e-09	12.0319
ANOS1	Ast.4	Ast.6	0.553014	6.7402	9.95899	5.77198e-23	9.00712e-22	40.861
SPDYE5	Ast.4	Ast.6	-0.55292	4.41276	-6.35406	2.45787e-10	1.10301e-09	12.5384
AC008050.1	Ast.4	Ast.6	-0.552827	4.27499	-6.23824	5.1302e-10	2.19683e-09	11.8318
SH2D4A	Ast.4	Ast.6	-0.552792	4.51815	-6.79783	1.30568e-11	6.76951e-11	15.3802
AL157938.2	Ast.4	Ast.6	-0.55267	4.47339	-5.81103	6.94654e-09	2.5438e-08	9.29373
PNPLA3	Ast.4	Ast.6	0.552618	4.18596	4.83194	1.42869e-06	3.86845e-06	4.18185
FBL	Ast.4	Ast.6	-0.552589	4.10416	-5.46701	5.00126e-08	1.64187e-07	7.43008
SYNDIG1	Ast.4	Ast.6	0.552535	4.44192	6.65098	3.51955e-11	1.73629e-10	14.426
AC007384.1	Ast.4	Ast.6	-0.552507	4.77931	-6.50151	9.4591e-11	4.46883e-10	13.4155
CCDC13	Ast.4	Ast.6	-0.552475	3.73159	-5.686	1.44186e-08	5.06568e-08	8.65165
SLC37A4	Ast.4	Ast.6	-0.55235	3.97899	-5.99296	2.33849e-09	9.20202e-09	10.4105
GOLGA8N	Ast.4	Ast.6	-0.552326	4.01168	-6.60596	4.7506e-11	2.30868e-10	14.1801
PTPN20	Ast.4	Ast.6	-0.551981	3.96706	-5.84135	5.80639e-09	2.15168e-08	9.50753
LRP5L	Ast.4	Ast.6	-0.551957	4.01028	-6.10744	1.16009e-09	4.7563e-09	11.0827
MFSD3	Ast.4	Ast.6	-0.551956	3.91772	-5.72799	1.13015e-08	4.03062e-08	8.90268
SDC2	Ast.4	Ast.6	-0.55191	7.17845	-13.6462	4.92587e-41	2.04063e-39	82.0493
TSFM	Ast.4	Ast.6	-0.551879	4.17788	-6.8706	7.92881e-12	4.26559e-11	15.9245
MDGA1	Ast.4	Ast.6	0.551757	4.62551	7.22839	6.35361e-13	3.87741e-12	18.3179
UBE2D3-AS1	Ast.4	Ast.6	-0.551739	4.80534	-8.57757	1.617e-17	1.62956e-16	28.6962
EIF2B2	Ast.4	Ast.6	-0.551611	3.98932	-6.31435	3.16765e-10	1.40126e-09	12.3558
COL16A1	Ast.4	Ast.6	0.551561	6.71934	9.10216	1.68935e-19	2.04426e-18	32.9601
ZFP28	Ast.4	Ast.6	-0.551477	4.11584	-6.74001	1.93389e-11	9.84204e-11	15.0566
COLCA2	Ast.4	Ast.6	-0.551334	4.84153	-8.4635	4.21821e-17	4.07653e-16	27.7396
AC092574.2	Ast.4	Ast.6	-0.551159	4.37156	-5.53651	3.38663e-08	1.13915e-07	7.76432
ZNF280B	Ast.4	Ast.6	-0.551074	4.1845	-6.72179	2.18738e-11	1.10532e-10	14.9332
ARMT1	Ast.4	Ast.6	-0.550546	4.35237	-7.4322	1.43084e-13	9.47781e-13	19.8295
TIMM10	Ast.4	Ast.6	-0.549869	4.05819	-5.52289	3.65675e-08	1.22353e-07	7.74221
PCDHGA6	Ast.4	Ast.6	-0.549699	4.29186	-7.20064	7.76027e-13	4.69083e-12	18.1678
TMEM74	Ast.4	Ast.6	-0.549253	3.7941	-5.32806	1.07565e-07	3.36451e-07	6.72542
IQSEC3	Ast.4	Ast.6	-0.549002	4.12556	-4.85741	1.25813e-06	3.4322e-06	4.33138
PITRM1-AS1	Ast.4	Ast.6	-0.548949	4.0033	-5.85627	5.3143e-09	1.98087e-08	9.61345
FZD8	Ast.4	Ast.6	0.548859	4.53435	5.95574	2.92923e-09	1.13614e-08	10.1179
LYN	Ast.4	Ast.6	-0.548815	5.6583	-8.94504	6.79789e-19	7.79581e-18	31.7344
SBF2-AS1	Ast.4	Ast.6	-0.548806	4.71086	-8.01978	1.57031e-15	1.30959e-14	24.206
CYP51A1	Ast.4	Ast.6	0.548614	5.98872	9.18103	8.32808e-20	1.03942e-18	33.7751
SMC4	Ast.4	Ast.6	-0.548433	3.97026	-6.26794	4.25307e-10	1.84421e-09	12.053
RORA-AS1	Ast.4	Ast.6	-0.548263	6.81892	-7.64535	2.88848e-14	2.0944e-13	21.0888
TCEAL5	Ast.4	Ast.6	-0.548256	4.31738	-4.71087	2.59305e-06	6.8067e-06	3.58878
AP000779.1	Ast.4	Ast.6	-0.548016	4.63469	-6.00238	2.20839e-09	8.72518e-09	10.3724
AC091978.1	Ast.4	Ast.6	-0.547945	4.41066	-7.52309	7.26933e-14	5.00007e-13	20.4644
NAGPA	Ast.4	Ast.6	-0.547887	4.29386	-5.73795	1.06637e-08	3.81495e-08	8.89414
AC024560.4	Ast.4	Ast.6	-0.547886	4.3372	-7.30806	3.56386e-13	2.23277e-12	18.9235
ARRDC1	Ast.4	Ast.6	-0.547868	4.35063	-7.2158	6.95761e-13	4.22372e-12	18.2761
AC022558.2	Ast.4	Ast.6	-0.547793	4.45284	-6.13367	9.86276e-10	4.07652e-09	11.1844
TPRKB	Ast.4	Ast.6	-0.547669	4.22746	-7.11143	1.46903e-12	8.58995e-12	17.5586
PLEKHA5	Ast.4	Ast.6	0.547411	8.00074	9.50124	4.45261e-21	6.076e-20	36.3597
NRARP	Ast.4	Ast.6	-0.547336	3.93659	-5.39336	7.5223e-08	2.40072e-07	7.0814
BUD13	Ast.4	Ast.6	-0.54721	4.16551	-6.76548	1.62723e-11	8.34817e-11	15.2146
MFSD13A	Ast.4	Ast.6	-0.547129	4.2708	-7.22771	6.38498e-13	3.89469e-12	18.3683
TMEM203	Ast.4	Ast.6	-0.5471	4.27246	-6.24813	4.82015e-10	2.07034e-09	11.9139
CREB3	Ast.4	Ast.6	-0.546911	4.25684	-5.97026	2.6833e-09	1.04714e-08	10.2552
DXO	Ast.4	Ast.6	-0.546888	4.168	-6.5085	9.0359e-11	4.27366e-10	13.5492
EPHA4	Ast.4	Ast.6	-0.546807	6.78198	-10.9153	3.62763e-27	7.33484e-26	50.427
CNIH2	Ast.4	Ast.6	-0.546752	4.32981	-4.77032	1.93847e-06	5.16951e-06	3.88462
AC027682.4	Ast.4	Ast.6	-0.546511	3.76491	-5.72902	1.12335e-08	4.00977e-08	8.89308
SLC2A10	Ast.4	Ast.6	-0.546487	4.64865	-8.29244	1.73764e-16	1.59217e-15	26.3799
FAIM	Ast.4	Ast.6	-0.546431	4.471	-7.41932	1.57397e-13	1.03558e-12	19.7027
MAST4	Ast.4	Ast.6	-0.54598	9.40859	-16.4641	4.43835e-58	3.57259e-56	120.848
CCNG1	Ast.4	Ast.6	-0.545963	4.56444	-7.79792	8.95553e-15	6.8778e-14	22.5207
ENTPD1	Ast.4	Ast.6	-0.545914	6.4957	-10.6159	8.17191e-26	1.53743e-24	47.3676
AC012447.1	Ast.4	Ast.6	-0.545888	3.74845	-5.11952	3.28139e-07	9.64471e-07	5.65032
SPRED1	Ast.4	Ast.6	-0.545845	7.85926	-14.2183	2.81501e-44	1.33091e-42	89.403
MGAT4B	Ast.4	Ast.6	-0.545809	4.36344	-7.11704	1.41156e-12	8.26913e-12	17.5939
PDIK1L	Ast.4	Ast.6	-0.545619	4.22139	-6.7754	1.52111e-11	7.8195e-11	15.2864
E2F6	Ast.4	Ast.6	-0.545589	4.28244	-7.06095	2.10107e-12	1.20638e-11	17.204
FAS	Ast.4	Ast.6	-0.545569	4.91409	-4.76689	1.97145e-06	5.25087e-06	3.75202
GID4	Ast.4	Ast.6	-0.545521	4.14243	-6.65646	3.3929e-11	1.67707e-10	14.5094
MYL12A	Ast.4	Ast.6	-0.545479	4.05622	-6.47016	1.1608e-10	5.41764e-10	13.3168
ZNF772	Ast.4	Ast.6	-0.545434	4.32517	-7.38369	2.04735e-13	1.32443e-12	19.4737
AC007038.2	Ast.4	Ast.6	-0.545125	3.84052	-5.86929	4.91844e-09	1.84358e-08	9.69579
CORO1B	Ast.4	Ast.6	-0.544891	4.05	-6.47943	1.09277e-10	5.11326e-10	13.3744
GTF2H2C	Ast.4	Ast.6	-0.544828	4.44228	-7.56247	5.40822e-14	3.78546e-13	20.757
TSPOAP1-AS1	Ast.4	Ast.6	-0.544695	4.80351	-6.26876	4.23114e-10	1.83595e-09	11.9585
HAPLN2	Ast.4	Ast.6	-0.544649	3.99853	-5.61158	2.2115e-08	7.61395e-08	8.21536
LINC01250	Ast.4	Ast.6	-0.544588	4.22757	-4.80554	1.62889e-06	4.38067e-06	4.03342
ZNF704	Ast.4	Ast.6	0.544418	6.53106	11.2438	1.08726e-28	2.43877e-27	53.9133
HINFP	Ast.4	Ast.6	-0.544358	4.49678	-7.91335	3.64049e-15	2.9101e-14	23.405
ETNPPL	Ast.4	Ast.6	-0.544266	7.97745	-9.90452	9.77607e-23	1.50341e-21	40.1309
AC005476.2	Ast.4	Ast.6	-0.544226	3.98096	-6.2327	5.31225e-10	2.26868e-09	11.8269
VWA1	Ast.4	Ast.6	-0.544183	4.81955	-7.34754	2.67032e-13	1.70231e-12	19.1777
MOSPD1	Ast.4	Ast.6	-0.54407	3.94174	-6.02265	1.95196e-09	7.76996e-09	10.5857
LUZP2	Ast.4	Ast.6	-0.543991	3.93616	-5.23774	1.75241e-07	5.34849e-07	6.23894
MTERF3	Ast.4	Ast.6	-0.543983	4.31222	-7.14771	1.13428e-12	6.73155e-12	17.8005
GM2A	Ast.4	Ast.6	-0.54387	4.19188	-6.49809	9.6731e-11	4.56146e-10	13.4875
AC016831.7	Ast.4	Ast.6	-0.543606	6.58955	-11.4012	1.9595e-29	4.60645e-28	55.5921
KIAA1211L	Ast.4	Ast.6	-0.543171	4.57743	-4.73612	2.29253e-06	6.06287e-06	3.67631
MSRB3	Ast.4	Ast.6	-0.543141	6.67239	-11.8522	1.2862e-31	3.40788e-30	60.5786
PLAAT4	Ast.4	Ast.6	-0.543117	4.02869	-5.53715	3.37448e-08	1.13566e-07	7.80046
LIPE	Ast.4	Ast.6	-0.542969	4.32162	-6.87064	7.92658e-12	4.26559e-11	15.8973
AL080250.1	Ast.4	Ast.6	-0.54279	4.34457	-7.12498	1.33394e-12	7.8433e-12	17.6383
RUBCN	Ast.4	Ast.6	0.542753	5.81085	11.5463	3.96439e-30	9.65882e-29	57.2771
SPSB1	Ast.4	Ast.6	-0.542618	3.43416	-4.5623	5.28849e-06	1.32556e-05	3.02011
ZNF18	Ast.4	Ast.6	-0.542595	4.0739	-6.58705	5.38579e-11	2.59653e-10	14.057
GTPBP8	Ast.4	Ast.6	-0.542376	4.19713	-6.81897	1.13009e-11	5.93904e-11	15.5706
PALB2	Ast.4	Ast.6	-0.542364	3.99845	-6.32153	3.02594e-10	1.34324e-09	12.3869
PIEZO1	Ast.4	Ast.6	-0.542358	5.43356	-9.90284	9.9357e-23	1.52611e-21	40.4655
GHDC	Ast.4	Ast.6	-0.542144	4.16826	-6.56563	6.20556e-11	2.97708e-10	13.9179
LINC02144	Ast.4	Ast.6	-0.541973	3.84331	-4.79869	1.68517e-06	4.52343e-06	4.07991
LSM3	Ast.4	Ast.6	-0.541844	4.56951	-7.02293	2.74661e-12	1.55182e-11	16.9133
STK35	Ast.4	Ast.6	-0.541811	4.88027	-8.75385	3.58985e-18	3.84631e-17	30.1691
SLC35F3	Ast.4	Ast.6	-0.541697	4.48759	-4.91507	9.4131e-07	2.61274e-06	4.53232
CPPED1	Ast.4	Ast.6	-0.541674	4.4082	-6.97788	3.76638e-12	2.10184e-11	16.6045
SLC26A2	Ast.4	Ast.6	-0.54154	3.93272	-5.9938	2.32654e-09	9.16066e-09	10.4087
AC060765.2	Ast.4	Ast.6	-0.541376	3.88863	-4.29251	1.82972e-05	4.25419e-05	1.7888
TIMM23B-AGAP6	Ast.4	Ast.6	-0.541282	4.01883	-6.39309	1.91277e-10	8.71295e-10	12.8254
CCDC167	Ast.4	Ast.6	-0.541041	3.8774	-5.82584	6.36493e-09	2.34567e-08	9.44464
CCDC58	Ast.4	Ast.6	-0.540906	4.52761	-7.80978	8.16897e-15	6.28511e-14	22.6062
KCNIP2-AS1	Ast.4	Ast.6	-0.540854	3.98457	-6.0362	1.79702e-09	7.19373e-09	10.6572
SLC39A12	Ast.4	Ast.6	-0.540834	7.83523	-11.9595	3.79103e-32	1.03022e-30	61.6564
MYCBPAP	Ast.4	Ast.6	-0.540798	3.90714	-5.78181	8.25006e-09	2.98844e-08	9.1772
LRIF1	Ast.4	Ast.6	-0.540761	5.0974	-9.01936	3.52837e-19	4.17043e-18	32.4382
AC022210.2	Ast.4	Ast.6	-0.540676	3.95737	-5.34539	9.78602e-08	3.07685e-07	6.78998
RARRES1	Ast.4	Ast.6	-0.540656	4.41201	-6.09135	1.28118e-09	5.22246e-09	10.954
MAGOHB	Ast.4	Ast.6	-0.540625	4.03011	-6.49149	1.00997e-10	4.74504e-10	13.4526
RIMS1	Ast.4	Ast.6	-0.540378	7.54142	-6.37506	2.14801e-10	9.73743e-10	12.2692
ZNF618	Ast.4	Ast.6	-0.54036	4.13231	-6.09273	1.2703e-09	5.1831e-09	10.9452
TRAF4	Ast.4	Ast.6	-0.540357	4.74319	-7.12474	1.33622e-12	7.8531e-12	17.6156
CA1	Ast.4	Ast.6	-0.54024	4.01213	-5.22342	1.89207e-07	5.74168e-07	6.14149
BET1L	Ast.4	Ast.6	-0.540229	4.06592	-6.43058	1.50123e-10	6.93522e-10	13.072
AC090114.2	Ast.4	Ast.6	-0.540201	3.9629	-6.09615	1.24382e-09	5.0783e-09	11.0185
RNF182	Ast.4	Ast.6	-0.540026	6.82712	-10.9178	3.53094e-27	7.15071e-26	50.4334
ABCF3	Ast.4	Ast.6	-0.540006	4.0796	-6.5558	6.62131e-11	3.17055e-10	13.8583
RLBP1	Ast.4	Ast.6	-0.539942	4.77282	-6.42881	1.51851e-10	7.00742e-10	12.9842
DDR1	Ast.4	Ast.6	0.539932	6.74781	11.3529	3.32135e-29	7.66623e-28	55.0835
SFMBT2	Ast.4	Ast.6	-0.539929	8.1429	-15.8038	7.56408e-54	5.22826e-52	111.29
CCDC181	Ast.4	Ast.6	-0.539875	4.36416	-6.94381	4.77643e-12	2.63086e-11	16.3799
RNPEPL1	Ast.4	Ast.6	-0.53984	4.53102	-7.4127	1.65296e-13	1.0853e-12	19.667
ADAMTS17	Ast.4	Ast.6	-0.539836	7.25058	-9.60813	1.64127e-21	2.32706e-20	37.4643
ZW10	Ast.4	Ast.6	-0.539741	4.40884	-7.49281	9.11709e-14	6.18076e-13	20.2465
COMMD3	Ast.4	Ast.6	-0.539639	4.36031	-7.21059	7.22387e-13	4.37908e-12	18.2426
TRMT61A	Ast.4	Ast.6	-0.539622	3.86019	-5.59956	2.36853e-08	8.11503e-08	8.18171
C3orf18	Ast.4	Ast.6	-0.539519	4.25766	-6.81671	1.14767e-11	6.02397e-11	15.556
ALKBH3	Ast.4	Ast.6	-0.539241	4.86543	-8.79206	2.58095e-18	2.81756e-17	30.4801
CXorf38	Ast.4	Ast.6	-0.539088	4.32507	-7.3621	2.39971e-13	1.53906e-12	19.3209
F8	Ast.4	Ast.6	-0.539012	4.69475	-7.68834	2.0812e-14	1.53353e-13	21.6627
FAM184A	Ast.4	Ast.6	-0.538965	8.29626	-15.3795	3.329e-51	2.03549e-49	105.209
GGPS1	Ast.4	Ast.6	-0.53895	4.19886	-6.81135	1.19056e-11	6.22338e-11	15.5247
PORCN	Ast.4	Ast.6	-0.538137	3.99371	-6.01354	2.06348e-09	8.1857e-09	10.5369
RAVER1	Ast.4	Ast.6	-0.538094	4.15851	-6.59877	4.98308e-11	2.41428e-10	14.1304
AC022395.1	Ast.4	Ast.6	-0.53808	4.65706	-5.96439	2.78017e-09	1.08261e-08	10.1477
MRPL13	Ast.4	Ast.6	-0.537992	4.60157	-8.05849	1.15366e-15	9.74251e-15	24.5193
ZMYND19	Ast.4	Ast.6	-0.537722	4.05274	-6.38048	2.07452e-10	9.41606e-10	12.7596
DUS3L	Ast.4	Ast.6	-0.537648	3.77015	-5.52526	3.60835e-08	1.20957e-07	7.78812
RHOJ	Ast.4	Ast.6	-0.537334	7.39506	-11.7737	3.12324e-31	8.2069e-30	59.6222
AKT1S1	Ast.4	Ast.6	-0.537158	4.28211	-6.97316	3.89287e-12	2.16957e-11	16.6071
RORB-AS1	Ast.4	Ast.6	-0.537148	4.5294	-7.15672	1.06352e-12	6.32939e-12	17.854
CTPS1	Ast.4	Ast.6	-0.5371	3.96826	-5.89374	4.2509e-09	1.60915e-08	9.82925
FAM171B	Ast.4	Ast.6	-0.537016	8.66733	-12.4423	1.37951e-34	4.2584e-33	67.1336
PLPP5	Ast.4	Ast.6	-0.536849	5.4061	-9.52003	3.73884e-21	5.14616e-20	36.8878
ARHGEF17	Ast.4	Ast.6	0.536779	6.23169	11.2576	9.36805e-29	2.11246e-27	54.1176
GRAMD1B	Ast.4	Ast.6	-0.536621	7.21042	-12.9596	2.70897e-37	9.62366e-36	73.4834
AKAP6	Ast.4	Ast.6	0.536536	7.64281	10.9703	2.02969e-27	4.20418e-26	50.8668
RHOXF1-AS1	Ast.4	Ast.6	-0.536419	3.76244	-4.87963	1.12546e-06	3.08617e-06	4.47609
SPATA5L1	Ast.4	Ast.6	-0.536292	4.26075	-6.98098	3.68566e-12	2.0586e-11	16.6522
MRPL37	Ast.4	Ast.6	-0.536291	4.24457	-6.60954	4.63893e-11	2.257e-10	14.1923
AC005520.5	Ast.4	Ast.6	-0.536284	4.8866	-7.26737	4.79189e-13	2.97139e-12	18.5755
SETD1A	Ast.4	Ast.6	-0.536241	4.21008	-6.63025	4.04177e-11	1.98086e-10	14.3324
DHODH	Ast.4	Ast.6	-0.536165	4.15314	-6.3916	1.93119e-10	8.78745e-10	12.812
FBXL6	Ast.4	Ast.6	-0.535833	4.06247	-6.00931	2.11724e-09	8.39373e-09	10.5062
HHLA3	Ast.4	Ast.6	-0.535745	4.41598	-7.36624	2.32788e-13	1.49601e-12	19.3373
SCHLAP1	Ast.4	Ast.6	0.535644	4.2136	5.03833	5.01014e-07	1.44063e-06	5.16875
LINC01725	Ast.4	Ast.6	-0.535548	4.24817	-5.27049	1.46944e-07	4.51956e-07	6.3469
AL136038.5	Ast.4	Ast.6	-0.535532	3.95387	-6.25722	4.55133e-10	1.96483e-09	11.9931
OGFRL1	Ast.4	Ast.6	0.535184	8.10067	14.2818	1.20854e-44	5.77826e-43	90.214
ISG20L2	Ast.4	Ast.6	-0.535035	4.0369	-6.28364	3.85061e-10	1.68e-09	12.1564
SLC16A14	Ast.4	Ast.6	-0.534839	4.02009	-5.79352	7.70134e-09	2.80406e-08	9.23765
NSMCE1-DT	Ast.4	Ast.6	-0.534813	4.15763	-6.35762	2.40252e-10	1.07969e-09	12.5785
ZMAT4	Ast.4	Ast.6	-0.534784	4.28943	-4.64224	3.61345e-06	9.28589e-06	3.28608
ZDHHC6	Ast.4	Ast.6	-0.534416	4.52552	-7.78155	1.01652e-14	7.76463e-14	22.3926
UTP11	Ast.4	Ast.6	-0.534325	4.13841	-6.57786	5.72353e-11	2.75623e-10	13.9984
LACTB2	Ast.4	Ast.6	-0.534317	3.99114	-6.05199	1.63163e-09	6.56471e-09	10.7512
AC027018.1	Ast.4	Ast.6	-0.534302	5.20946	-6.50962	8.97013e-11	4.24729e-10	13.4191
AC004241.1	Ast.4	Ast.6	-0.534081	4.27446	-6.56635	6.17611e-11	2.96406e-10	13.9065
AC010642.2	Ast.4	Ast.6	-0.534018	4.36768	-5.58216	2.61515e-08	8.90719e-08	8.01951
NCK2	Ast.4	Ast.6	-0.533961	6.19373	-11.9963	2.48734e-32	6.84717e-31	62.2625
SNX18	Ast.4	Ast.6	-0.533744	4.85632	-8.34367	1.1403e-16	1.064e-15	26.7711
SYS1	Ast.4	Ast.6	-0.533611	3.99725	-6.12775	1.02311e-09	4.21918e-09	11.2118
AC007344.1	Ast.4	Ast.6	-0.533521	3.91949	-4.91593	9.37199e-07	2.60247e-06	4.63417
SMIM26	Ast.4	Ast.6	-0.533164	4.70713	-6.84992	9.14075e-12	4.87839e-11	15.7196
MOGAT1	Ast.4	Ast.6	-0.533043	4.28854	-6.26292	4.39031e-10	1.89918e-09	11.9848
TTLL1	Ast.4	Ast.6	-0.533019	3.98684	-6.03193	1.84456e-09	7.36783e-09	10.6311
ZNF776	Ast.4	Ast.6	-0.53291	4.31604	-7.36802	2.29766e-13	1.47733e-12	19.3611
DLG3	Ast.4	Ast.6	-0.53261	4.50656	-6.90149	6.4063e-12	3.47591e-11	16.0922
ERBB4	Ast.4	Ast.6	-0.532585	11.4156	-17.6388	5.9995e-66	6.30592e-64	138.668
SEPTIN1	Ast.4	Ast.6	-0.532307	3.99078	-5.65752	1.69928e-08	5.91124e-08	8.48628
IFI44L	Ast.4	Ast.6	0.532298	3.91648	4.24457	2.26499e-05	5.18842e-05	1.5569
MRPL11	Ast.4	Ast.6	-0.532172	4.03524	-6.1118	1.12928e-09	4.64043e-09	11.104
SLC35F6	Ast.4	Ast.6	-0.531923	4.49793	-7.06118	2.09763e-12	1.20495e-11	17.1917
CRNKL1	Ast.4	Ast.6	-0.531861	4.38102	-7.27346	4.58437e-13	2.84826e-12	18.6799
MANF	Ast.4	Ast.6	-0.531829	4.1405	-5.88112	4.58342e-09	1.72563e-08	9.74534
MEX3C	Ast.4	Ast.6	-0.531813	4.54566	-7.78179	1.0146e-14	7.75463e-14	22.3933
CDADC1	Ast.4	Ast.6	-0.531768	4.85199	-8.69941	5.73088e-18	6.03355e-17	29.7106
TIMM17B	Ast.4	Ast.6	-0.53139	4.11985	-5.88192	4.56161e-09	1.71844e-08	9.74898
MGAT5	Ast.4	Ast.6	0.531359	6.9806	11.1522	2.91693e-28	6.37415e-27	52.8936
SNRPE	Ast.4	Ast.6	-0.531289	4.62448	-7.23106	6.23249e-13	3.81264e-12	18.3634
HAUS1	Ast.4	Ast.6	-0.531118	3.79045	-5.59986	2.36438e-08	8.10299e-08	8.1774
NETO1	Ast.4	Ast.6	-0.531111	4.40025	-4.81282	1.5712e-06	4.23359e-06	4.05741
FAM110B	Ast.4	Ast.6	-0.53104	5.94307	-10.1866	6.20404e-24	1.03141e-22	43.1473
BAIAP2	Ast.4	Ast.6	0.530968	5.90534	8.19289	3.91244e-16	3.46748e-15	25.4483
PPP1R26	Ast.4	Ast.6	-0.530914	4.30177	-6.94746	4.6565e-12	2.56926e-11	16.4318
TRMT2A	Ast.4	Ast.6	-0.530897	4.3343	-6.81096	1.19369e-11	6.23694e-11	15.5032
NGDN	Ast.4	Ast.6	-0.530828	4.35211	-7.18553	8.65064e-13	5.21169e-12	18.0641
AL355574.1	Ast.4	Ast.6	-0.530575	4.0347	-6.2461	4.88234e-10	2.09563e-09	11.906
TPPP3	Ast.4	Ast.6	0.530531	4.14898	5.81372	6.83716e-09	2.50663e-08	9.33052
CORO6	Ast.4	Ast.6	-0.530507	4.45929	-4.81189	1.57847e-06	4.25228e-06	4.0392
FADS1	Ast.4	Ast.6	0.530315	6.09347	8.75747	3.47969e-18	3.73772e-17	30.0714
PRADC1	Ast.4	Ast.6	-0.530261	4.20958	-6.47995	1.08904e-10	5.10102e-10	13.3711
LRFN2	Ast.4	Ast.6	-0.530095	4.79468	-6.31208	3.21388e-10	1.41973e-09	12.2628
LSM1	Ast.4	Ast.6	-0.530051	4.37486	-7.30435	3.66164e-13	2.2929e-12	18.9059
FAM227A	Ast.4	Ast.6	0.529746	5.04799	8.37541	8.77402e-17	8.27804e-16	26.9914
AC010359.3	Ast.4	Ast.6	-0.529496	4.67925	-7.5016	8.53759e-14	5.80958e-13	20.277
POLR2D	Ast.4	Ast.6	-0.529298	4.11995	-6.30369	3.39009e-10	1.49356e-09	12.269
CPOX	Ast.4	Ast.6	-0.529243	4.20725	-6.67802	2.93658e-11	1.46231e-10	14.6413
AC010894.3	Ast.4	Ast.6	-0.529191	4.61929	-6.52273	8.23107e-11	3.90607e-10	13.5828
ZNF480	Ast.4	Ast.6	-0.529097	4.11411	-6.54363	7.1741e-11	3.42365e-10	13.775
AP002370.2	Ast.4	Ast.6	-0.529002	4.26122	-6.37172	2.1946e-10	9.93624e-10	12.6706
ZFAND5	Ast.4	Ast.6	0.528958	7.16382	10.5551	1.52389e-25	2.80071e-24	46.6853
AC104964.4	Ast.4	Ast.6	-0.528799	3.81534	-5.62945	1.99651e-08	6.89428e-08	8.34197
CCDC192	Ast.4	Ast.6	-0.528766	3.65319	-4.23577	2.35491e-05	5.38181e-05	1.59959
RPS4Y1	Ast.4	Ast.6	-0.528259	3.99547	-2.96514	0.00305231	0.00513415	-2.99717
C11orf87	Ast.4	Ast.6	-0.528191	4.64044	-4.58846	4.67177e-06	1.18028e-05	2.98899
MED26	Ast.4	Ast.6	-0.527956	4.36861	-7.21665	6.91519e-13	4.19997e-12	18.2775
AP002748.6	Ast.4	Ast.6	-0.527777	4.07363	-6.01839	2.00334e-09	7.96203e-09	10.5401
AL109824.1	Ast.4	Ast.6	-0.527756	4.68712	-6.2617	4.42423e-10	1.91321e-09	11.9354
SBK1	Ast.4	Ast.6	-0.527738	3.93706	-5.22518	1.87435e-07	5.6906e-07	6.19867
OPHN1	Ast.4	Ast.6	-0.527645	9.42881	-14.9141	2.25467e-48	1.26321e-46	98.5928
ANAPC13	Ast.4	Ast.6	-0.527581	4.21329	-5.40952	6.8808e-08	2.20985e-07	7.1052
AL589693.1	Ast.4	Ast.6	-0.527537	3.70586	-4.43925	9.39437e-06	2.28141e-05	2.4586
LYPD5	Ast.4	Ast.6	-0.527458	3.93935	-5.7849	8.10186e-09	2.93979e-08	9.20414
RTN4R	Ast.4	Ast.6	-0.527456	4.39843	-5.97083	2.67404e-09	1.04385e-08	10.241
CTSZ	Ast.4	Ast.6	-0.52742	4.19028	-6.29339	3.61939e-10	1.5862e-09	12.1928
TNFRSF25	Ast.4	Ast.6	-0.527392	4.41525	-4.63582	3.72637e-06	9.55482e-06	3.22708
MYORG	Ast.4	Ast.6	-0.52736	5.47636	-8.05962	1.14329e-15	9.66136e-15	24.4567
LRMDA	Ast.4	Ast.6	-0.527063	7.41445	-5.90007	4.09303e-09	1.55296e-08	9.37547
FBXO8	Ast.4	Ast.6	-0.527058	4.73555	-8.1311	6.44527e-16	5.58386e-15	25.0762
SHF	Ast.4	Ast.6	-0.527002	4.14537	-6.21334	5.99978e-10	2.54946e-09	11.7116
GRID1	Ast.4	Ast.6	-0.526863	8.16612	-16.3259	3.50551e-57	2.75204e-55	118.925
AC080162.1	Ast.4	Ast.6	-0.526488	3.9954	-6.08682	1.31737e-09	5.35965e-09	10.955
B2M	Ast.4	Ast.6	0.526329	6.32189	8.66933	7.41298e-18	7.75315e-17	29.3232
BMPR1A	Ast.4	Ast.6	0.526309	8.16204	14.9055	2.54132e-48	1.41138e-46	98.6307
CHADL	Ast.4	Ast.6	-0.526179	4.28538	-6.22445	5.59528e-10	2.38155e-09	11.7616
FZD6	Ast.4	Ast.6	-0.526136	5.13765	-8.31311	1.46642e-16	1.35439e-15	26.4849
TMEM42	Ast.4	Ast.6	-0.526085	4.27573	-6.61802	4.38459e-11	2.14145e-10	14.2479
C17orf80	Ast.4	Ast.6	-0.526018	4.50285	-7.61177	3.72702e-14	2.65845e-13	21.1263
NRXN1	Ast.4	Ast.6	-0.52581	12.018	-15.4694	9.27382e-52	5.75339e-50	106.057
RFT1	Ast.4	Ast.6	-0.525743	4.10965	-6.52497	8.11074e-11	3.85328e-10	13.6565
PTRH1	Ast.4	Ast.6	-0.525737	3.92175	-5.85967	5.20817e-09	1.9453e-08	9.63203
C5orf22	Ast.4	Ast.6	-0.525625	4.66578	-8.25133	2.43206e-16	2.18748e-15	26.0419
SLC2A6	Ast.4	Ast.6	-0.525557	4.34297	-6.8062	1.23313e-11	6.42217e-11	15.4766
UNC119	Ast.4	Ast.6	-0.52553	4.34629	-6.84913	9.1906e-12	4.90088e-11	15.7612
NHEJ1	Ast.4	Ast.6	-0.525439	3.78168	-5.40979	6.87052e-08	2.20766e-07	7.15202
ZNF324	Ast.4	Ast.6	-0.525299	4.22946	-6.62888	4.07872e-11	1.99743e-10	14.316
PIGB	Ast.4	Ast.6	-0.525196	4.94252	-8.88974	1.10379e-18	1.2445e-17	31.3111
KCNMB2-AS1	Ast.4	Ast.6	0.525097	7.74857	6.89747	6.58649e-12	3.56759e-11	15.6541
DDIT4L	Ast.4	Ast.6	-0.524935	4.07414	-5.6838	1.46034e-08	5.12491e-08	8.61954
MRPL32	Ast.4	Ast.6	-0.524808	4.26309	-6.52293	8.21989e-11	3.90222e-10	13.641
APAF1	Ast.4	Ast.6	-0.52442	4.76789	-7.83069	6.94464e-15	5.40195e-14	22.7221
HMGN4	Ast.4	Ast.6	-0.524344	4.53139	-7.25104	5.39379e-13	3.33001e-12	18.5044
AC120193.1	Ast.4	Ast.6	-0.524099	4.15007	-4.99991	6.10771e-07	1.73854e-06	5.00414
MMGT1	Ast.4	Ast.6	-0.52385	4.44844	-6.92309	5.51594e-12	3.01339e-11	16.2519
AL139147.1	Ast.4	Ast.6	-0.523764	4.38217	-5.40462	7.06933e-08	2.26639e-07	7.06183
PAFAH2	Ast.4	Ast.6	-0.523614	4.35234	-7.17753	9.16212e-13	5.49382e-12	18.0021
MED7	Ast.4	Ast.6	-0.523436	4.19704	-6.3465	2.57986e-10	1.15449e-09	12.5339
MANEA	Ast.4	Ast.6	-0.523389	4.58507	-7.3432	2.75659e-13	1.75029e-12	19.1572
RAB20	Ast.4	Ast.6	-0.523372	3.90602	-5.36499	8.79117e-08	2.77848e-07	6.89756
DPM2	Ast.4	Ast.6	-0.523255	4.24259	-6.45981	1.24178e-10	5.78075e-10	13.2351
BX255925.3	Ast.4	Ast.6	-0.522854	4.15544	-6.06683	1.48968e-09	6.02218e-09	10.8252
LINC00624	Ast.4	Ast.6	-0.522812	4.28411	-5.68538	1.44704e-08	5.07962e-08	8.6035
KBTBD3	Ast.4	Ast.6	-0.52281	4.84647	-8.79074	2.61052e-18	2.84739e-17	30.4807
HDDC3	Ast.4	Ast.6	-0.522582	4.16852	-6.15032	8.89392e-10	3.70013e-09	11.3273
WDR90	Ast.4	Ast.6	-0.522537	3.87757	-5.79223	7.76008e-09	2.82383e-08	9.23249
RNF217-AS1	Ast.4	Ast.6	-0.522368	5.12767	-6.39844	1.84786e-10	8.42935e-10	12.7263
SLC35B2	Ast.4	Ast.6	-0.522299	4.40362	-6.3596	2.37216e-10	1.06831e-09	12.5969
GALNT9	Ast.4	Ast.6	-0.522217	4.72497	-5.12742	3.14795e-07	9.28256e-07	5.59422
NDP	Ast.4	Ast.6	-0.521989	5.41327	-8.45149	4.66306e-17	4.4996e-16	27.6101
LINC01600	Ast.4	Ast.6	-0.521913	4.1857	-6.05055	1.64606e-09	6.61857e-09	10.7059
KRBOX1	Ast.4	Ast.6	-0.52161	3.90898	-5.91476	3.74813e-09	1.42849e-08	9.9521
CXorf56	Ast.4	Ast.6	-0.521561	4.10084	-6.16277	8.23053e-10	3.44215e-09	11.4065
KCTD18	Ast.4	Ast.6	-0.521465	4.50866	-7.97406	2.25647e-15	1.85267e-14	23.8622
LINC00276	Ast.4	Ast.6	-0.521313	3.76971	-4.90711	9.79949e-07	2.7117e-06	4.5983
SLC7A5	Ast.4	Ast.6	0.521033	4.6717	6.34209	2.65372e-10	1.1838e-09	12.445
WLS	Ast.4	Ast.6	-0.521001	8.39235	-13.0493	8.98542e-38	3.2373e-36	74.4505
FAM13C	Ast.4	Ast.6	-0.520677	6.66555	-9.54586	2.939e-21	4.0717e-20	36.9367
NOP14	Ast.4	Ast.6	-0.520516	4.03994	-6.23394	5.27117e-10	2.25189e-09	11.8466
LINC01535	Ast.4	Ast.6	-0.520428	4.66483	-7.34302	2.76028e-13	1.75176e-12	19.1404
MRPL36	Ast.4	Ast.6	-0.520363	4.15314	-6.05373	1.61426e-09	6.49896e-09	10.7534
TIGD4	Ast.4	Ast.6	-0.520354	4.00049	-6.09219	1.27452e-09	5.19865e-09	10.9745
TAF6	Ast.4	Ast.6	-0.520291	4.46203	-6.84528	9.43679e-12	5.01744e-11	15.7202
RPIA	Ast.4	Ast.6	-0.520159	4.2643	-6.66082	3.29528e-11	1.63071e-10	14.5174
GNG12-AS1	Ast.4	Ast.6	-0.520149	7.29308	-7.47991	1.00375e-13	6.77225e-13	19.7899
CFAP410	Ast.4	Ast.6	-0.519998	4.02832	-5.90554	3.96102e-09	1.50647e-08	9.89724
ECT2	Ast.4	Ast.6	-0.519803	4.08437	-5.93233	3.3729e-09	1.2948e-08	10.0406
NIPSNAP3A	Ast.4	Ast.6	-0.519749	4.00618	-5.99155	2.35856e-09	9.27238e-09	10.389
LRP4-AS1	Ast.4	Ast.6	-0.519329	5.8943	-6.40832	1.73378e-10	7.96035e-10	12.669
RBMS1	Ast.4	Ast.6	-0.519222	3.97177	-5.45678	5.29467e-08	1.73282e-07	7.38058
ABCC8	Ast.4	Ast.6	-0.519081	5.14046	-7.5873	4.48475e-14	3.17755e-13	20.8465
POP1	Ast.4	Ast.6	-0.518978	4.49356	-7.33285	2.97368e-13	1.8812e-12	19.0943
CHST7	Ast.4	Ast.6	-0.518899	5.22735	-7.53768	6.51611e-14	4.51372e-13	20.5163
ASB6	Ast.4	Ast.6	-0.51881	4.76384	-7.66598	2.46855e-14	1.80328e-13	21.523
CENPJ	Ast.4	Ast.6	-0.518777	4.18114	-6.46665	1.18767e-10	5.53693e-10	13.2728
FRY	Ast.4	Ast.6	0.518708	5.82154	9.23464	5.13325e-20	6.47023e-19	34.232
AC025887.2	Ast.4	Ast.6	-0.5187	3.9918	-5.21579	1.97081e-07	5.95221e-07	6.10234
SETD6	Ast.4	Ast.6	-0.518502	4.13562	-6.56737	6.13437e-11	2.94626e-10	13.9234
ASB13	Ast.4	Ast.6	-0.518442	4.22126	-6.34317	2.63547e-10	1.17689e-09	12.5047
AC092839.1	Ast.4	Ast.6	-0.518347	5.04011	-6.24418	4.94176e-10	2.11899e-09	11.7705
GABRG1	Ast.4	Ast.6	-0.518309	7.56363	-10.7698	1.66396e-26	3.26075e-25	48.7874
PPP1R14A	Ast.4	Ast.6	-0.518149	4.12094	-4.95954	7.50978e-07	2.11117e-06	4.80954
AC022601.1	Ast.4	Ast.6	-0.518117	5.08555	-5.72784	1.13112e-08	4.03182e-08	8.72302
NSMF	Ast.4	Ast.6	0.517984	6.7127	11.3744	2.62731e-29	6.09746e-28	55.321
MR1	Ast.4	Ast.6	-0.517919	4.47537	-7.29502	3.91929e-13	2.447e-12	18.8176
KIF6	Ast.4	Ast.6	0.517733	5.15632	7.41948	1.57209e-13	1.03488e-12	19.6073
FMO4	Ast.4	Ast.6	-0.517452	4.18039	-5.8257	6.37022e-09	2.34694e-08	9.37565
SH3D19	Ast.4	Ast.6	-0.517276	5.60874	-8.35606	1.02956e-16	9.65629e-16	26.7712
PCDHGA10	Ast.4	Ast.6	-0.517269	4.82379	-7.88523	4.5382e-15	3.58712e-14	23.1501
PLGLB1	Ast.4	Ast.6	-0.516879	4.0333	-5.96136	2.8316e-09	1.10095e-08	10.21
COQ6	Ast.4	Ast.6	-0.516791	4.20372	-6.7624	1.66159e-11	8.5107e-11	15.1933
CACFD1	Ast.4	Ast.6	-0.516771	4.06849	-6.01561	2.03755e-09	8.09039e-09	10.5327
ATG101	Ast.4	Ast.6	-0.516755	3.92685	-5.14754	2.83135e-07	8.38004e-07	5.78559
ZBED1	Ast.4	Ast.6	-0.516746	4.28086	-6.40221	1.8035e-10	8.24475e-10	12.8688
MMD2	Ast.4	Ast.6	0.516656	6.915	8.02409	1.51751e-15	1.26888e-14	23.9629
AC004982.2	Ast.4	Ast.6	-0.51657	4.21541	-6.19245	6.83888e-10	2.88385e-09	11.5606
FBXO45	Ast.4	Ast.6	-0.516494	4.43492	-6.00361	2.19195e-09	8.66558e-09	10.4187
GTF2H4	Ast.4	Ast.6	-0.516219	3.94299	-5.50979	3.93631e-08	1.3119e-07	7.67682
SUSD4	Ast.4	Ast.6	0.516194	4.5434	6.093	1.26817e-09	5.17605e-09	10.9211
NFIL3	Ast.4	Ast.6	-0.516113	3.69854	-4.43646	9.51614e-06	2.30834e-05	2.45894
ZNF852	Ast.4	Ast.6	-0.515973	4.06961	-6.22904	5.43609e-10	2.3169e-09	11.8127
DPH3	Ast.4	Ast.6	-0.515958	4.05467	-5.97618	2.58888e-09	1.01122e-08	10.3034
TBC1D7	Ast.4	Ast.6	-0.515958	4.34141	-7.08806	1.73417e-12	1.00709e-11	17.3789
TRAPPC2L	Ast.4	Ast.6	-0.515827	4.16555	-5.40875	6.91006e-08	2.21812e-07	7.10897
ROBO2	Ast.4	Ast.6	0.515723	6.32841	5.04065	4.95036e-07	1.42408e-06	4.88291
FILIP1	Ast.4	Ast.6	-0.515339	4.30373	-5.97981	2.5326e-09	9.9137e-09	10.2822
FAM182A	Ast.4	Ast.6	0.51525	5.75866	7.06345	2.06432e-12	1.18689e-11	17.0589
ABITRAM	Ast.4	Ast.6	-0.515221	4.56471	-7.39816	1.8403e-13	1.19902e-12	19.5511
ZNF672	Ast.4	Ast.6	-0.514874	3.92473	-5.52192	3.67683e-08	1.22993e-07	7.76814
NFASC	Ast.4	Ast.6	0.514702	5.70344	8.77361	3.0273e-18	3.27113e-17	30.2368
AL358944.1	Ast.4	Ast.6	-0.514699	4.53496	-4.46593	8.30397e-06	2.02979e-05	2.44151
SLC30A10	Ast.4	Ast.6	-0.514528	5.9869	-8.95006	6.50447e-19	7.4931e-18	31.7149
CBWD2	Ast.4	Ast.6	-0.514049	4.98604	-8.65217	8.58195e-18	8.90981e-17	29.2878
DPCD	Ast.4	Ast.6	-0.513983	4.365	-6.18111	7.34108e-10	3.08539e-09	11.4801
PGAP2	Ast.4	Ast.6	-0.513854	4.2857	-6.67028	3.09307e-11	1.53423e-10	14.5691
BCL11A	Ast.4	Ast.6	-0.513833	4.32007	-4.44567	9.11998e-06	2.21689e-05	2.40089
C16orf95	Ast.4	Ast.6	-0.513735	4.16303	-6.20742	6.22657e-10	2.63614e-09	11.6546
PSME1	Ast.4	Ast.6	-0.513727	3.98899	-5.86583	5.02057e-09	1.87965e-08	9.66655
HINT2	Ast.4	Ast.6	-0.513475	4.05475	-5.59554	2.42342e-08	8.28522e-08	8.13631
MATK	Ast.4	Ast.6	-0.513469	4.37243	-4.55704	5.42164e-06	1.35673e-05	2.89222
SCRT1	Ast.4	Ast.6	-0.513399	4.23081	-4.49358	7.30203e-06	1.79801e-05	2.6286
KCNK1	Ast.4	Ast.6	-0.513345	4.61717	-4.73044	2.35705e-06	6.22834e-06	3.6469
NCK1-DT	Ast.4	Ast.6	-0.513337	4.9717	-7.14449	1.16064e-12	6.8752e-12	17.687
NRL	Ast.4	Ast.6	-0.513178	3.9534	-5.89404	4.24311e-09	1.60702e-08	9.83373
TNFSF12	Ast.4	Ast.6	-0.513129	4.38583	-6.59282	5.18366e-11	2.50478e-10	14.076
CAD	Ast.4	Ast.6	-0.512849	4.57227	-7.60169	4.02248e-14	2.86118e-13	21.0382
AZIN1	Ast.4	Ast.6	0.512497	6.59432	10.7595	1.85288e-26	3.62537e-25	48.8336
MIR124-2HG	Ast.4	Ast.6	-0.512494	5.2045	-7.51776	7.56562e-14	5.18704e-13	20.3589
TRMT44	Ast.4	Ast.6	-0.512454	4.277	-7.03609	2.50378e-12	1.42347e-11	17.025
CDC26	Ast.4	Ast.6	-0.512445	4.57333	-7.26057	5.03383e-13	3.11382e-12	18.5776
IFIH1	Ast.4	Ast.6	-0.511999	3.95955	-5.47078	4.89708e-08	1.61016e-07	7.45742
MEF2B	Ast.4	Ast.6	-0.511905	4.17346	-6.53757	7.4661e-11	3.55899e-10	13.7079
MYO1C	Ast.4	Ast.6	-0.511867	4.13698	-6.07761	1.39421e-09	5.6542e-09	10.8875
SLITRK4	Ast.4	Ast.6	-0.511861	4.42971	-4.481	7.74285e-06	1.90067e-05	2.54831
MTBP	Ast.4	Ast.6	-0.51184	4.31012	-6.525	8.10944e-11	3.85328e-10	13.6088
GADD45B	Ast.4	Ast.6	0.511818	4.71842	4.2281	2.43611e-05	5.55939e-05	1.44153
MON1A	Ast.4	Ast.6	-0.511651	4.03946	-5.71693	1.20519e-08	4.28504e-08	8.81781
AL031280.1	Ast.4	Ast.6	0.511649	3.76167	4.32018	1.61604e-05	3.79203e-05	1.89349
IMP3	Ast.4	Ast.6	-0.511565	4.27891	-6.08564	1.32696e-09	5.39697e-09	10.9244
CSK	Ast.4	Ast.6	-0.511479	4.62585	-7.3513	2.59773e-13	1.65959e-12	19.2164
SLC29A2	Ast.4	Ast.6	-0.511158	3.99501	-5.85028	5.50693e-09	2.04787e-08	9.54791
DDX3Y	Ast.4	Ast.6	-0.510995	3.80397	-2.83973	0.0045494	0.00745513	-3.32726
VKORC1	Ast.4	Ast.6	-0.510716	4.34737	-6.61413	4.49971e-11	2.1943e-10	14.2159
AC024145.1	Ast.4	Ast.6	-0.510673	5.04452	-5.23013	1.82532e-07	5.55368e-07	6.03743
PAPLN	Ast.4	Ast.6	-0.510579	7.23598	-10.9067	3.9727e-27	8.0198e-26	50.2411
FAM234B	Ast.4	Ast.6	-0.510506	4.82626	-7.93029	3.18668e-15	2.56833e-14	23.5158
TUBB2B	Ast.4	Ast.6	-0.51039	7.23195	-8.07694	9.9549e-16	8.46866e-15	24.3722
PRRT3	Ast.4	Ast.6	-0.510247	4.29383	-6.39329	1.9102e-10	8.7044e-10	12.8131
AL158055.1	Ast.4	Ast.6	-0.510223	4.541	-7.29813	3.83159e-13	2.39343e-12	18.823
RNF19B	Ast.4	Ast.6	-0.510209	4.19616	-6.14598	9.1371e-10	3.79385e-09	11.2815
LDB2	Ast.4	Ast.6	0.50995	5.71923	5.48494	4.52471e-08	1.49663e-07	7.29219
EBP	Ast.4	Ast.6	-0.509925	3.75763	-5.16028	2.64714e-07	7.86601e-07	5.86263
AC119674.1	Ast.4	Ast.6	0.50982	5.76835	5.59943	2.37026e-08	8.11877e-08	7.93211
TRIM3	Ast.4	Ast.6	-0.50963	4.21061	-6.23081	5.37605e-10	2.29361e-09	11.8075
GUSB	Ast.4	Ast.6	-0.509418	4.35362	-6.73949	1.94076e-11	9.87302e-11	15.027
CBLL1	Ast.4	Ast.6	-0.509239	4.38589	-7.06852	1.99151e-12	1.14658e-11	17.2465
AL138828.1	Ast.4	Ast.6	-0.508994	6.35311	-6.58582	5.42983e-11	2.61677e-10	13.7533
UMPS	Ast.4	Ast.6	-0.508617	4.26641	-6.7135	2.31311e-11	1.16461e-10	14.8643
RAB31	Ast.4	Ast.6	-0.508372	7.48115	-14.7258	3.00361e-47	1.57851e-45	96.253
AP001453.1	Ast.4	Ast.6	-0.507973	4.14644	-5.90067	4.07839e-09	1.54833e-08	9.84044
TMEM201	Ast.4	Ast.6	-0.5077	3.92261	-5.4058	7.02342e-08	2.2526e-07	7.11938
ELOVL4	Ast.4	Ast.6	-0.507611	4.35223	-5.35409	9.33161e-08	2.94129e-07	6.78171
ZNF169	Ast.4	Ast.6	-0.507571	4.29494	-6.92282	5.52635e-12	3.01778e-11	16.2504
ZNF287	Ast.4	Ast.6	-0.507437	4.27723	-6.60295	4.84665e-11	2.35176e-10	14.1344
POT1-AS1	Ast.4	Ast.6	-0.507047	7.36804	-8.58784	1.48234e-17	1.49861e-16	28.4451
PSMB10	Ast.4	Ast.6	-0.506949	4.50659	-5.88655	4.4374e-09	1.67639e-08	9.72281
CHMP7	Ast.4	Ast.6	-0.506652	4.38972	-6.90877	6.09131e-12	3.31349e-11	16.1523
PPIH	Ast.4	Ast.6	-0.506447	4.19265	-6.496	9.80676e-11	4.61593e-10	13.4462
KIAA1549	Ast.4	Ast.6	0.506252	4.68115	6.74458	1.87497e-11	9.56131e-11	15.0074
NUDT16	Ast.4	Ast.6	-0.506211	4.26464	-5.97917	2.54232e-09	9.9487e-09	10.2878
GPR143	Ast.4	Ast.6	-0.506094	4.56636	-6.87854	7.50653e-12	4.04526e-11	15.9361
COA8	Ast.4	Ast.6	-0.506091	4.59919	-7.03617	2.50241e-12	1.42333e-11	17.0011
NAV2	Ast.4	Ast.6	0.505947	9.58223	13.4848	3.85744e-40	1.52357e-38	79.7329
ADAMTS16	Ast.4	Ast.6	-0.505742	3.99862	-5.15106	2.7793e-07	8.23711e-07	5.78513
CKLF	Ast.4	Ast.6	-0.505535	4.09605	-6.24796	4.82542e-10	2.0719e-09	11.9126
ETHE1	Ast.4	Ast.6	-0.505529	4.08378	-5.93116	3.39674e-09	1.30316e-08	10.0271
AC007325.4	Ast.4	Ast.6	-0.505523	4.058	-5.60684	2.27218e-08	7.80593e-08	8.1955
RHCG	Ast.4	Ast.6	-0.505515	4.10965	-6.07599	1.40815e-09	5.70709e-09	10.8742
CHI3L2	Ast.4	Ast.6	-0.505354	2.83741	-2.91074	0.00363564	0.00604735	-3.01836
AP4B1	Ast.4	Ast.6	-0.505224	4.08431	-6.13842	9.57587e-10	3.96309e-09	11.251
ZNF775	Ast.4	Ast.6	-0.504867	4.28779	-6.4592	1.24666e-10	5.80131e-10	13.2272
LMO3	Ast.4	Ast.6	-0.504822	8.50638	-12.0167	1.96775e-32	5.42861e-31	62.2064
RARRES2	Ast.4	Ast.6	-0.504618	4.29794	-6.10995	1.14221e-09	4.68905e-09	11.0664
HIST1H4C	Ast.4	Ast.6	-0.504445	4.91363	-4.15092	3.41526e-05	7.64303e-05	1.05937
TCEAL6	Ast.4	Ast.6	-0.504413	4.35971	-4.33221	1.53081e-05	3.61069e-05	1.89149
L3MBTL3	Ast.4	Ast.6	-0.504401	4.1869	-6.1398	9.49466e-10	3.93076e-09	11.241
TMCC1-AS1	Ast.4	Ast.6	-0.504378	3.97183	-5.68571	1.44431e-08	5.07143e-08	8.64412
ALKBH6	Ast.4	Ast.6	-0.504245	4.04912	-5.96945	2.69637e-09	1.05159e-08	10.2636
CIART	Ast.4	Ast.6	-0.504117	3.89163	-5.07007	4.24928e-07	1.23187e-06	5.39867
HKDC1	Ast.4	Ast.6	-0.504089	3.95723	-4.76971	1.94427e-06	5.18283e-06	3.88723
IER2	Ast.4	Ast.6	0.503826	4.61618	5.98402	2.46868e-09	9.6754e-09	10.2768
ZBTB48	Ast.4	Ast.6	-0.503774	4.3066	-6.50467	9.2657e-11	4.38071e-10	13.4992
MTRES1	Ast.4	Ast.6	-0.503724	4.51397	-7.38681	2.00084e-13	1.29897e-12	19.48
EEF1E1	Ast.4	Ast.6	-0.503547	4.46018	-6.69972	2.53806e-11	1.27183e-10	14.7562
JMJD6	Ast.4	Ast.6	-0.503331	4.3153	-6.30163	3.43483e-10	1.51209e-09	12.2333
EID2	Ast.4	Ast.6	-0.503256	4.20709	-4.89756	1.02833e-06	2.83511e-06	4.50178
OSER1-DT	Ast.4	Ast.6	-0.503181	4.52282	-7.3116	3.47314e-13	2.17915e-12	18.933
NHSL1	Ast.4	Ast.6	-0.503177	9.31624	-13.8761	2.52862e-42	1.09758e-40	84.7424
ARMC5	Ast.4	Ast.6	-0.503122	3.93093	-5.55618	3.03038e-08	1.02501e-07	7.93599
AC005037.1	Ast.4	Ast.6	-0.503043	4.75287	-6.99712	3.29201e-12	1.8444e-11	16.7005
VWA3B	Ast.4	Ast.6	0.502975	4.36004	5.89093	4.32283e-09	1.63576e-08	9.72242
CD83	Ast.4	Ast.6	-0.502848	4.3496	-6.43322	1.47574e-10	6.82738e-10	13.0607
AMDHD2	Ast.4	Ast.6	-0.502836	4.09701	-5.82091	6.55308e-09	2.41012e-08	9.3885
INO80B	Ast.4	Ast.6	-0.50282	3.94163	-5.12409	3.20353e-07	9.43333e-07	5.66146
FAM136A	Ast.4	Ast.6	-0.502767	4.07658	-5.75398	9.71127e-09	3.48597e-08	9.02779
SLC25A30	Ast.4	Ast.6	-0.502715	3.92108	-5.686	1.44188e-08	5.06568e-08	8.64692
PARD6G	Ast.4	Ast.6	-0.502495	4.18138	-6.12858	1.01788e-09	4.19895e-09	11.1827
TMEM218	Ast.4	Ast.6	-0.502471	4.18816	-6.50852	9.03511e-11	4.27366e-10	13.5324
C12orf60	Ast.4	Ast.6	-0.502361	4.87488	-7.1305	1.28246e-12	7.56372e-12	17.607
JOSD2	Ast.4	Ast.6	-0.5023	4.30827	-6.31607	3.13318e-10	1.38698e-09	12.3227
KCTD12	Ast.4	Ast.6	-0.502293	3.95795	-4.47696	7.88952e-06	1.9348e-05	2.60211
ZC3H12C	Ast.4	Ast.6	-0.502271	7.34445	-11.6647	1.06189e-30	2.67428e-29	58.3866
NIT2	Ast.4	Ast.6	-0.502167	4.54945	-7.21921	6.78864e-13	4.12902e-12	18.2758
SYNGR3	Ast.4	Ast.6	-0.502139	4.66985	-4.4178	1.0369e-05	2.50092e-05	2.22374
TVP23B	Ast.4	Ast.6	-0.502104	4.41397	-6.81317	1.17581e-11	6.15386e-11	15.5089
CNNM4	Ast.4	Ast.6	-0.50205	4.52492	-7.0718	1.94595e-12	1.12239e-11	17.2366
RPA3	Ast.4	Ast.6	-0.502018	4.71706	-6.43044	1.50258e-10	6.93894e-10	12.9827
CEP76	Ast.4	Ast.6	-0.501998	4.98985	-7.70405	1.84549e-14	1.37097e-13	21.7496
AL139142.1	Ast.4	Ast.6	-0.50186	3.73496	-4.4312	9.74938e-06	2.36176e-05	2.38141
RYR1	Ast.4	Ast.6	0.50176	5.85661	8.86697	1.34654e-18	1.50494e-17	31.0119
ABCA5	Ast.4	Ast.6	-0.501627	5.27612	-7.30969	3.52193e-13	2.20759e-12	18.8048
RPS10-NUDT3	Ast.4	Ast.6	-0.501227	3.77711	-5.19428	2.21026e-07	6.63756e-07	6.02998
STARD10	Ast.4	Ast.6	-0.501204	4.05804	-5.48684	4.47669e-08	1.48151e-07	7.54261
CDH8	Ast.4	Ast.6	-0.501159	4.46396	-4.40145	1.11762e-05	2.68794e-05	2.18048
NUBP1	Ast.4	Ast.6	-0.501092	4.08555	-6.05713	1.58098e-09	6.37102e-09	10.7693
CARMIL3	Ast.4	Ast.6	-0.501055	4.04493	-5.67349	1.54991e-08	5.42277e-08	8.55566
TTI2	Ast.4	Ast.6	-0.500856	4.57478	-7.18227	8.85548e-13	5.32753e-12	18.0186
YIPF5	Ast.4	Ast.6	-0.500696	4.76335	-7.43457	1.40592e-13	9.32736e-13	19.7999
SMIM17	Ast.4	Ast.6	-0.500658	4.1625	-5.99464	2.31479e-09	9.11721e-09	10.3887
ARHGAP19	Ast.4	Ast.6	-0.500236	4.41395	-6.82815	1.0613e-11	5.59371e-11	15.5879
PDLIM2	Ast.4	Ast.6	-0.500231	4.55094	-6.49787	9.6874e-11	4.56482e-10	13.4293
DCAF15	Ast.4	Ast.6	-0.50013	3.98667	-5.68991	1.40965e-08	4.96068e-08	8.65814
LIMK2	Ast.4	Ast.6	0.499977	5.65905	6.91607	5.79112e-12	3.15559e-11	16.0546
MSANTD3	Ast.4	Ast.6	-0.499899	4.43978	-6.91773	5.72475e-12	3.12344e-11	16.199
TRHDE	Ast.4	Ast.6	-0.499614	4.56364	-4.34109	1.47063e-05	3.47713e-05	1.9065
ZNF567	Ast.4	Ast.6	-0.499405	4.22294	-6.42417	1.56483e-10	7.21068e-10	12.9976
CNPY3	Ast.4	Ast.6	-0.499402	4.20648	-6.15084	8.86493e-10	3.68927e-09	11.3299
JMJD8	Ast.4	Ast.6	-0.499395	4.09765	-5.74573	1.01905e-08	3.64873e-08	8.97011
GPD2	Ast.4	Ast.6	-0.49936	8.01638	-13.2481	7.61023e-39	2.87431e-37	76.9513
BPHL	Ast.4	Ast.6	-0.499207	4.78997	-8.05337	1.20178e-15	1.01153e-14	24.4573
LAMA3	Ast.4	Ast.6	-0.498886	4.71775	-6.39521	1.88672e-10	8.60045e-10	12.734
FBXO4	Ast.4	Ast.6	-0.498521	4.08848	-6.00693	2.14814e-09	8.50828e-09	10.4709
RBKS	Ast.4	Ast.6	-0.498486	4.92765	-7.50603	8.25943e-14	5.6277e-13	20.2785
SCML1	Ast.4	Ast.6	-0.498263	5.99114	-8.75624	3.51669e-18	3.77428e-17	30.0783
CYP2R1	Ast.4	Ast.6	-0.49826	4.53356	-7.31525	3.38182e-13	2.12815e-12	18.9585
IER5	Ast.4	Ast.6	-0.498203	4.05567	-4.7275	2.39115e-06	6.31057e-06	3.71743
PRRT2	Ast.4	Ast.6	0.49812	6.28243	10.1951	5.706e-24	9.54853e-23	43.1974
PHF5A	Ast.4	Ast.6	-0.497975	3.95709	-5.57665	2.69826e-08	9.16817e-08	8.04298
BANK1	Ast.4	Ast.6	-0.49759	3.86065	-5.04518	4.83546e-07	1.39229e-06	5.23813
AC036214.1	Ast.4	Ast.6	-0.497454	5.46389	-7.01732	2.85709e-12	1.60852e-11	16.7422
PIK3R3	Ast.4	Ast.6	0.497323	4.79961	6.36177	2.3394e-10	1.05543e-09	12.5416
TFPT	Ast.4	Ast.6	-0.497263	4.34283	-5.30214	1.23833e-07	3.83845e-07	6.52037
ASMTL-AS1	Ast.4	Ast.6	-0.49721	3.95841	-5.28879	1.33119e-07	4.11396e-07	6.48706
KNOP1	Ast.4	Ast.6	0.497031	5.98681	6.01853	2.00171e-09	7.95803e-09	10.294
ABHD14B	Ast.4	Ast.6	-0.49702	3.95875	-5.49659	4.23884e-08	1.40646e-07	7.61078
ZKSCAN7	Ast.4	Ast.6	-0.496944	4.05456	-5.96989	2.68931e-09	1.04916e-08	10.249
INTS14	Ast.4	Ast.6	-0.496853	4.60042	-7.64886	2.81248e-14	2.04045e-13	21.3853
FAM114A2	Ast.4	Ast.6	-0.496803	4.69866	-7.59408	4.26092e-14	3.02233e-13	20.9725
XAF1	Ast.4	Ast.6	-0.496771	5.84537	-6.90887	6.08695e-12	3.31253e-11	15.9854
MAGI2	Ast.4	Ast.6	-0.496757	11.0756	-17.227	3.85093e-63	3.68242e-61	132.258
CD99	Ast.4	Ast.6	0.496605	5.64281	7.13432	1.24802e-12	7.3756e-12	17.5608
RAB27A	Ast.4	Ast.6	0.496603	5.28938	7.81303	7.96609e-15	6.13645e-14	22.5511
CEP120	Ast.4	Ast.6	-0.496527	4.66698	-7.38632	2.00812e-13	1.30236e-12	19.4441
GET3	Ast.4	Ast.6	-0.496117	4.54672	-6.30453	3.37196e-10	1.48647e-09	12.2213
GPATCH11	Ast.4	Ast.6	-0.496015	4.41246	-6.76229	1.66286e-11	8.51378e-11	15.1691
MZF1-AS1	Ast.4	Ast.6	-0.495763	4.04574	-5.4638	5.09158e-08	1.6698e-07	7.40894
DPM3	Ast.4	Ast.6	-0.495756	4.14501	-5.63225	1.96472e-08	6.79188e-08	8.32679
FAM221A	Ast.4	Ast.6	-0.49575	5.00344	-8.12319	6.8687e-16	5.93856e-15	24.9916
NBPF3	Ast.4	Ast.6	-0.494988	4.51933	-7.2215	6.67751e-13	4.06727e-12	18.2784
FKBP9	Ast.4	Ast.6	-0.494688	5.51669	-9.08318	2.00117e-19	2.40329e-18	32.96
SRP14-AS1	Ast.4	Ast.6	-0.494654	5.42472	-8.85967	1.43494e-18	1.59525e-17	30.9982
EPAS1	Ast.4	Ast.6	-0.494107	5.57188	-8.37811	8.58006e-17	8.10106e-16	26.987
TENM3	Ast.4	Ast.6	0.494089	5.97264	8.30838	1.52456e-16	1.40401e-15	26.3496
P2RY12	Ast.4	Ast.6	-0.494021	4.85854	-5.61876	2.12255e-08	7.31759e-08	8.14953
MPHOSPH9	Ast.4	Ast.6	0.493861	6.3486	11.7852	2.74108e-31	7.21762e-30	59.8621
AP002336.2	Ast.4	Ast.6	0.493783	6.81347	6.80912	1.20878e-11	6.3057e-11	15.1821
GAD1	Ast.4	Ast.6	-0.493569	4.73833	-5.29164	1.31079e-07	4.05413e-07	6.41639
DMGDH	Ast.4	Ast.6	-0.493515	6.40798	-9.51721	3.83825e-21	5.26589e-20	36.7192
MAOB	Ast.4	Ast.6	0.493434	7.51287	7.69464	1.98331e-14	1.46394e-13	21.3832
DPYSL4	Ast.4	Ast.6	-0.493393	4.26568	-5.59603	2.41664e-08	8.26871e-08	8.10925
FAM161A	Ast.4	Ast.6	-0.493158	4.73555	-7.46378	1.1318e-13	7.58789e-13	19.9957
AC131934.1	Ast.4	Ast.6	-0.493015	4.23651	-5.49923	4.17667e-08	1.388e-07	7.57876
AC004083.1	Ast.4	Ast.6	-0.492845	4.10653	-5.41251	6.76806e-08	2.17694e-07	7.12529
HEBP1	Ast.4	Ast.6	-0.492788	4.27379	-6.43973	1.41482e-10	6.55744e-10	13.1062
BRINP3	Ast.4	Ast.6	-0.492772	8.2806	-10.9448	2.6559e-27	5.42179e-26	50.5274
BRIX1	Ast.4	Ast.6	-0.49272	4.13025	-5.77907	8.38409e-09	3.0344e-08	9.16484
BTBD6	Ast.4	Ast.6	-0.492707	4.39885	-5.81673	6.71676e-09	2.46604e-08	9.34125
ZCCHC4	Ast.4	Ast.6	-0.492093	4.53649	-7.21481	7.0075e-13	4.25197e-12	18.2394
PIGS	Ast.4	Ast.6	-0.492002	4.64412	-7.06864	1.98993e-12	1.14619e-11	17.2322
CNTNAP3	Ast.4	Ast.6	-0.491949	6.3072	-7.95666	2.58889e-15	2.10252e-14	23.526
RNF139	Ast.4	Ast.6	-0.491869	4.6386	-7.35128	2.59808e-13	1.65959e-12	19.2103
GPR161	Ast.4	Ast.6	-0.491672	4.78219	-7.1108	1.47564e-12	8.62462e-12	17.4533
PLPPR4	Ast.4	Ast.6	-0.491671	4.37414	-4.33671	1.50001e-05	3.54263e-05	1.91674
AC007666.1	Ast.4	Ast.6	-0.491648	4.36836	-5.66094	1.66617e-08	5.80239e-08	8.44857
ITSN1	Ast.4	Ast.6	-0.491643	8.65528	-15.3568	4.59198e-51	2.78099e-49	104.857
MPHOSPH10	Ast.4	Ast.6	-0.491565	4.50862	-6.76045	1.6837e-11	8.61703e-11	15.1506
CAHM	Ast.4	Ast.6	-0.491296	3.96459	-5.13857	2.9685e-07	8.76762e-07	5.72147
COQ10A	Ast.4	Ast.6	-0.491182	4.22015	-5.87745	4.68493e-09	1.76229e-08	9.71013
LANCL2	Ast.4	Ast.6	-0.491064	5.92793	-10.0622	2.11243e-23	3.40506e-22	41.9225
RWDD4	Ast.4	Ast.6	-0.490863	4.43587	-6.96645	4.07929e-12	2.2675e-11	16.5331
CRTC2	Ast.4	Ast.6	-0.490367	4.10101	-5.71393	1.2264e-08	4.35437e-08	8.78346
C1orf54	Ast.4	Ast.6	-0.490358	5.35781	-7.69863	1.92367e-14	1.42645e-13	21.6664
BZW2	Ast.4	Ast.6	-0.490056	4.25135	-5.66178	1.65818e-08	5.77932e-08	8.47451
TMTC4	Ast.4	Ast.6	-0.489821	5.34878	-8.7112	5.18025e-18	5.47196e-17	29.7552
CD200	Ast.4	Ast.6	-0.489733	4.61955	-4.67621	3.06787e-06	7.96107e-06	3.3941
CEP41	Ast.4	Ast.6	-0.48973	4.5039	-6.83811	9.91275e-12	5.24856e-11	15.6589
LRRC59	Ast.4	Ast.6	-0.489709	4.24005	-5.66242	1.65204e-08	5.7595e-08	8.48262
METTL22	Ast.4	Ast.6	-0.489594	4.33745	-6.7425	1.90154e-11	9.68512e-11	15.0382
SLC25A38	Ast.4	Ast.6	-0.489223	4.36542	-6.54002	7.34691e-11	3.50349e-10	13.7221
AC005695.2	Ast.4	Ast.6	-0.489162	4.65516	-5.88497	4.47956e-09	1.69003e-08	9.67361
AF107885.2	Ast.4	Ast.6	-0.489114	3.94322	-4.84514	1.33769e-06	3.63442e-06	4.26979
NT5C	Ast.4	Ast.6	-0.489038	4.73683	-6.44076	1.40539e-10	6.52087e-10	13.0542
AL807742.1	Ast.4	Ast.6	0.488953	4.79139	4.12002	3.90386e-05	8.68299e-05	0.910391
KLF15	Ast.4	Ast.6	-0.488951	5.46935	-8.90849	9.36756e-19	1.05899e-17	31.4192
ENKD1	Ast.4	Ast.6	-0.488882	4.06195	-5.78984	7.86974e-09	2.86291e-08	9.21659
THAP9-AS1	Ast.4	Ast.6	-0.488837	4.42151	-6.55962	6.45641e-11	3.09392e-10	13.8328
TEX261	Ast.4	Ast.6	-0.488753	4.60773	-6.92632	5.39365e-12	2.94911e-11	16.2517
ARAF	Ast.4	Ast.6	-0.488721	4.20664	-6.15779	8.48987e-10	3.54013e-09	11.3619
MMADHC	Ast.4	Ast.6	-0.488692	4.69776	-7.5829	4.63621e-14	3.27938e-13	20.8875
CD276	Ast.4	Ast.6	-0.48861	4.27041	-6.34685	2.57413e-10	1.15233e-09	12.5172
DUSP11	Ast.4	Ast.6	-0.488417	4.58213	-7.3934	1.90604e-13	1.24058e-12	19.5099
AC112206.2	Ast.4	Ast.6	-0.488244	4.0611	-4.78872	1.77032e-06	4.74098e-06	3.97969
RDH13	Ast.4	Ast.6	-0.488122	4.19143	-6.13688	9.66827e-10	3.99873e-09	11.2333
IRAK4	Ast.4	Ast.6	-0.488095	4.18426	-6.12198	1.06035e-09	4.36708e-09	11.1414
TOM1L1	Ast.4	Ast.6	-0.488022	5.17087	-7.15463	1.07952e-12	6.42158e-12	17.7473
PIPOX	Ast.4	Ast.6	-0.487993	4.88966	-6.64482	3.66731e-11	1.80709e-10	14.3443
PSMG4	Ast.4	Ast.6	-0.487991	6.39483	-8.84959	1.56661e-18	1.73706e-17	30.8188
DZIP1L	Ast.4	Ast.6	-0.487949	3.93195	-5.51456	3.83226e-08	1.2799e-07	7.68374
TRIM22	Ast.4	Ast.6	0.487912	3.94787	4.71118	2.58923e-06	6.79806e-06	3.61757
ICMT	Ast.4	Ast.6	-0.487891	4.26565	-5.93434	3.33229e-09	1.28037e-08	10.0375
TIMM21	Ast.4	Ast.6	-0.487861	4.33982	-6.59532	5.09849e-11	2.46644e-10	14.0874
FBXO30	Ast.4	Ast.6	-0.487831	5.0004	-8.02462	1.51102e-15	1.26429e-14	24.2122
CA5B	Ast.4	Ast.6	0.487681	5.764	9.77594	3.35541e-22	4.96788e-21	39.2182
PAK1IP1	Ast.4	Ast.6	-0.487502	4.42321	-6.33394	2.79554e-10	1.24444e-09	12.4266
GSDME	Ast.4	Ast.6	-0.487483	4.34653	-6.34406	2.62046e-10	1.17143e-09	12.4789
FAM85B	Ast.4	Ast.6	-0.48738	4.60309	-6.81042	1.19817e-11	6.25288e-11	15.4401
FURIN	Ast.4	Ast.6	-0.487337	4.21837	-5.99946	2.24789e-09	8.86746e-09	10.4231
KAT14	Ast.4	Ast.6	-0.487298	4.35035	-6.40345	1.78912e-10	8.18786e-10	12.8591
ZFY	Ast.4	Ast.6	-0.48722	3.89131	-3.06876	0.00217115	0.00374714	-2.67487
ARX	Ast.4	Ast.6	-0.487207	4.92149	-7.37068	2.2531e-13	1.45088e-12	19.3277
YIF1B	Ast.4	Ast.6	-0.487084	4.34673	-6.21357	5.99115e-10	2.54664e-09	11.6927
SLC9A1	Ast.4	Ast.6	-0.487072	4.23808	-5.91897	3.65473e-09	1.39582e-08	9.94112
ERICH6-AS1	Ast.4	Ast.6	-0.487038	4.17579	-5.93004	3.41969e-09	1.31117e-08	9.99167
LRRC29	Ast.4	Ast.6	-0.486943	4.2193	-6.18607	7.11731e-10	2.99629e-09	11.511
HCN2	Ast.4	Ast.6	-0.486729	4.11246	-4.44006	9.35917e-06	2.27373e-05	2.41615
AC006160.1	Ast.4	Ast.6	-0.486702	4.34367	-5.38876	7.71517e-08	2.45672e-07	6.97474
GLRB	Ast.4	Ast.6	-0.486638	5.37273	-6.31514	3.15189e-10	1.39477e-09	12.1639
AC015923.1	Ast.4	Ast.6	-0.486506	4.48842	-5.16684	2.55676e-07	7.61163e-07	5.79458
SESN2	Ast.4	Ast.6	-0.486499	4.15899	-5.64373	1.83957e-08	6.37659e-08	8.38555
SAP30	Ast.4	Ast.6	-0.486492	4.86481	-7.77167	1.09717e-14	8.33563e-14	22.2786
FN3KRP	Ast.4	Ast.6	-0.48646	4.30307	-6.04314	1.72245e-09	6.91047e-09	10.6657
TIAM1	Ast.4	Ast.6	0.486418	6.17407	9.86078	1.48956e-22	2.26335e-21	39.9739
ZDHHC4	Ast.4	Ast.6	-0.486415	4.04378	-5.5502	3.13462e-08	1.05886e-07	7.88942
MIR762HG	Ast.4	Ast.6	-0.485901	4.60725	-6.64276	3.71824e-11	1.82864e-10	14.3552
WDR17	Ast.4	Ast.6	-0.485894	7.5034	-12.7684	2.78298e-36	9.21716e-35	71.1317
THAP3	Ast.4	Ast.6	-0.48569	4.02802	-5.52678	3.57753e-08	1.20019e-07	7.75876
TST	Ast.4	Ast.6	-0.485221	4.41801	-6.25159	4.71615e-10	2.02978e-09	11.9014
AC004943.2	Ast.4	Ast.6	-0.485175	4.81344	-7.08596	1.76018e-12	1.02126e-11	17.2843
SPDYE2	Ast.4	Ast.6	-0.485174	5.14581	-4.89008	1.06782e-06	2.93888e-06	4.33003
ADGRL3	Ast.4	Ast.6	-0.485027	10.6651	-17.0044	1.20638e-61	1.08814e-59	128.883
WDR74	Ast.4	Ast.6	-0.484992	4.14519	-5.82115	6.5439e-09	2.40744e-08	9.38554
CADPS	Ast.4	Ast.6	0.484967	6.79678	6.81587	1.15435e-11	6.05151e-11	15.2508
SWAP70	Ast.4	Ast.6	-0.484765	6.11906	-10.3957	7.68669e-25	1.36155e-23	45.1938
CPEB3	Ast.4	Ast.6	-0.484757	8.13842	-13.1895	1.58127e-38	5.82916e-37	76.1953
NOC3L	Ast.4	Ast.6	-0.484751	4.33747	-6.49924	9.60061e-11	4.52895e-10	13.463
BCAT1	Ast.4	Ast.6	-0.484653	4.133	-4.59382	4.55439e-06	1.152e-05	3.09508
ARMH1	Ast.4	Ast.6	0.484563	6.46407	8.39242	7.62089e-17	7.22763e-16	26.9624
PRIM2	Ast.4	Ast.6	-0.484371	5.6818	-9.39697	1.16724e-20	1.54958e-19	35.704
ZC3HC1	Ast.4	Ast.6	-0.484302	4.64765	-7.36414	2.36409e-13	1.51775e-12	19.3004
FLACC1	Ast.4	Ast.6	-0.484253	4.45212	-6.1971	6.64256e-10	2.80478e-09	11.5612
ABRAXAS1	Ast.4	Ast.6	-0.483908	4.29762	-6.19942	6.54671e-10	2.76707e-09	11.5926
VARS	Ast.4	Ast.6	-0.48389	4.2989	-6.17557	7.59937e-10	3.18552e-09	11.4615
BLVRA	Ast.4	Ast.6	-0.483627	4.48167	-7.07944	1.84347e-12	1.06521e-11	17.2999
RWDD2A	Ast.4	Ast.6	-0.483548	4.09617	-5.7804	8.31863e-09	3.01242e-08	9.15968
SAMD9L	Ast.4	Ast.6	-0.48347	4.7512	-5.98577	2.44267e-09	9.57935e-09	10.242
FOXP1	Ast.4	Ast.6	-0.483448	7.98824	-10.4393	4.94684e-25	8.84865e-24	45.3797
FECH	Ast.4	Ast.6	-0.483441	4.87231	-8.29523	1.69836e-16	1.55955e-15	26.3734
LRRC75B	Ast.4	Ast.6	-0.483425	4.10481	-5.72624	1.14167e-08	4.06601e-08	8.84485
RBMXL1	Ast.4	Ast.6	-0.483357	4.46474	-6.71816	2.24161e-11	1.13041e-10	14.8774
IFT22	Ast.4	Ast.6	-0.483283	4.21788	-5.93754	3.26883e-09	1.2575e-08	10.0561
AKAP7	Ast.4	Ast.6	-0.483242	7.04222	-12.1504	4.21245e-33	1.19585e-31	63.9266
C2orf68	Ast.4	Ast.6	-0.483228	4.53917	-7.16727	9.861e-13	5.89066e-12	17.9032
AL591895.1	Ast.4	Ast.6	-0.48314	4.2561	-6.11551	1.10367e-09	4.53666e-09	11.0919
TMEM223	Ast.4	Ast.6	-0.483133	4.17751	-5.95867	2.87796e-09	1.11796e-08	10.1812
RBM18	Ast.4	Ast.6	-0.483123	4.38212	-6.39958	1.83436e-10	8.37419e-10	12.8331
ETS2	Ast.4	Ast.6	-0.482943	4.4156	-4.92792	8.81974e-07	2.45925e-06	4.6251
SEMA6A-AS1	Ast.4	Ast.6	0.482874	4.90561	6.8454	9.4291e-12	5.01545e-11	15.6535
KTN1-AS1	Ast.4	Ast.6	-0.482847	4.44654	-6.40436	1.77867e-10	8.14588e-10	12.8479
PRDM8	Ast.4	Ast.6	-0.48284	4.28966	-4.08527	4.53233e-05	9.9917e-05	0.885339
TIGD7	Ast.4	Ast.6	-0.482757	4.21744	-5.98383	2.47156e-09	9.68371e-09	10.3174
PYGO1	Ast.4	Ast.6	-0.482506	5.67883	-9.60893	1.62899e-21	2.31222e-20	37.6594
EPB41L3	Ast.4	Ast.6	0.482366	5.2806	5.47823	4.69764e-08	1.54819e-07	7.3315
AC007405.1	Ast.4	Ast.6	-0.482324	4.69908	-6.94904	4.60562e-12	2.54339e-11	16.3767
NME1	Ast.4	Ast.6	-0.482168	4.27212	-4.46594	8.30359e-06	2.02979e-05	2.5017
RUVBL2	Ast.4	Ast.6	-0.482102	4.32344	-6.0649	1.5074e-09	6.08798e-09	10.7878
DYRK1B	Ast.4	Ast.6	-0.481942	4.20118	-5.92772	3.46764e-09	1.32796e-08	9.99677
TGFBR3	Ast.4	Ast.6	-0.481925	7.33811	-11.0253	1.13291e-27	2.38155e-26	51.4982
GCNT1	Ast.4	Ast.6	-0.481663	4.13014	-5.63513	1.93262e-08	6.68817e-08	8.32263
TMCC2	Ast.4	Ast.6	-0.481549	5.03425	-6.56782	6.11635e-11	2.93871e-10	13.8347
IRAK1	Ast.4	Ast.6	-0.481536	4.39569	-6.25588	4.5899e-10	1.97946e-09	11.946
MRPS18B	Ast.4	Ast.6	-0.481508	4.68014	-7.01883	2.82695e-12	1.59296e-11	16.8752
SYCE2	Ast.4	Ast.6	-0.481331	4.31039	-5.70393	1.2997e-08	4.59283e-08	8.68371
ASRGL1	Ast.4	Ast.6	-0.481155	6.69459	-10.434	5.21857e-25	9.3216e-24	45.5277
SOGA3	Ast.4	Ast.6	-0.481145	4.49814	-5.39529	7.44261e-08	2.37947e-07	6.97447
SSX2IP	Ast.4	Ast.6	-0.480795	6.35142	-10.634	6.78697e-26	1.28639e-24	47.578
PMP22	Ast.4	Ast.6	-0.480683	6.88495	-10.0552	2.26165e-23	3.63177e-22	41.7639
TENT5A	Ast.4	Ast.6	0.480564	4.50432	4.52091	6.42633e-06	1.59225e-05	2.7064
NKAPD1	Ast.4	Ast.6	-0.480535	4.36726	-6.39995	1.82996e-10	8.3597e-10	12.8315
TSPAN17	Ast.4	Ast.6	-0.480514	4.27944	-6.19498	6.7314e-10	2.84135e-09	11.5804
DGCR6L	Ast.4	Ast.6	-0.480358	4.30968	-5.70803	1.26916e-08	4.49115e-08	8.73127
ZNF774	Ast.4	Ast.6	-0.480337	3.9439	-5.49857	4.1922e-08	1.39216e-07	7.60342
UCK1	Ast.4	Ast.6	-0.480304	4.36344	-6.30368	3.3904e-10	1.49356e-09	12.2341
ZNF582	Ast.4	Ast.6	-0.480302	3.93017	-5.33839	1.01674e-07	3.18889e-07	6.75949
ZNF765	Ast.4	Ast.6	-0.480221	4.04494	-5.46334	5.10446e-08	1.67316e-07	7.4001
RAB26	Ast.4	Ast.6	-0.480121	4.66619	-5.63323	1.95371e-08	6.7575e-08	8.26688
ZFPL1	Ast.4	Ast.6	-0.480079	4.20604	-5.92779	3.46627e-09	1.32783e-08	10.0002
ZNF350	Ast.4	Ast.6	-0.480071	4.18222	-5.81501	6.78556e-09	2.48843e-08	9.33861
ENTPD3	Ast.4	Ast.6	-0.480016	4.28444	-5.23521	1.77632e-07	5.40979e-07	6.16488
LINC00654	Ast.4	Ast.6	-0.479833	3.87445	-5.15016	2.79249e-07	8.27158e-07	5.7879
FAM124A	Ast.4	Ast.6	-0.479562	5.15203	-7.61345	3.67984e-14	2.62923e-13	21.0466
SPTLC3	Ast.4	Ast.6	-0.479535	3.88497	-4.81021	1.59162e-06	4.28589e-06	4.09763
COMMD2	Ast.4	Ast.6	-0.479533	4.80453	-7.48193	9.88773e-14	6.6889e-13	20.1387
PSMG1	Ast.4	Ast.6	-0.479466	3.8925	-5.11571	3.34761e-07	9.82575e-07	5.61739
FN1	Ast.4	Ast.6	-0.479105	5.6664	-6.79204	1.35824e-11	7.01346e-11	15.2297
UBL4A	Ast.4	Ast.6	-0.479071	4.38952	-4.86687	1.19991e-06	3.28112e-06	4.33776
MICAL2	Ast.4	Ast.6	-0.479059	4.84353	-4.51069	6.74137e-06	1.66608e-05	2.60587
FH	Ast.4	Ast.6	-0.47902	4.322	-6.16441	8.14709e-10	3.40838e-09	11.3901
NUDCD1	Ast.4	Ast.6	-0.47898	4.47071	-6.84773	9.27906e-12	4.94391e-11	15.7219
G6PD	Ast.4	Ast.6	-0.47888	4.36313	-6.16223	8.25833e-10	3.45151e-09	11.3816
GSG1L	Ast.4	Ast.6	-0.478565	4.07247	-5.27001	1.47327e-07	4.53025e-07	6.3485
RANBP3L	Ast.4	Ast.6	-0.477987	9.16403	-9.68127	8.24146e-22	1.18838e-20	37.8899
TTF2	Ast.4	Ast.6	-0.477961	4.43951	-6.02724	1.89814e-09	7.56993e-09	10.5373
ADAT1	Ast.4	Ast.6	-0.477938	4.09985	-5.62721	2.0223e-08	6.98143e-08	8.30206
MEF2C-AS2	Ast.4	Ast.6	-0.477914	4.87158	-6.36167	2.34091e-10	1.05573e-09	12.5307
SLC25A48	Ast.4	Ast.6	-0.477674	6.44959	-7.91527	3.58599e-15	2.86834e-14	23.1946
BX664727.3	Ast.4	Ast.6	-0.477673	3.91928	-4.98979	6.43354e-07	1.82679e-06	4.97773
RXYLT1	Ast.4	Ast.6	-0.477518	4.53313	-6.63346	3.95621e-11	1.94042e-10	14.3038
BOP1	Ast.4	Ast.6	-0.477202	4.16493	-5.57997	2.64784e-08	9.01129e-08	8.04246
SIAE	Ast.4	Ast.6	-0.477186	4.96844	-7.82379	7.32734e-15	5.68573e-14	22.6666
LCNL1	Ast.4	Ast.6	0.477103	6.05604	5.22253	1.90107e-07	5.76487e-07	5.90181
AC104532.2	Ast.4	Ast.6	-0.477036	4.21934	-4.97095	7.08485e-07	2.00056e-06	4.83998
TMEM176A	Ast.4	Ast.6	-0.477014	3.96814	-5.06502	4.36229e-07	1.2632e-06	5.35855
IRF7	Ast.4	Ast.6	-0.476761	3.80077	-4.45186	8.8631e-06	2.15651e-05	2.50507
AP001825.1	Ast.4	Ast.6	-0.476542	5.58585	-7.03008	2.61193e-12	1.48164e-11	16.8109
ITIH4	Ast.4	Ast.6	-0.476536	4.12698	-5.38527	7.86466e-08	2.50182e-07	6.96247
SOX21-AS1	Ast.4	Ast.6	-0.47652	6.21104	-8.06086	1.13202e-15	9.59801e-15	24.3315
C3orf14	Ast.4	Ast.6	-0.47652	4.88084	-5.94941	3.04326e-09	1.17749e-08	10.0409
Z95331.1	Ast.4	Ast.6	-0.476515	4.53318	-6.79836	1.30094e-11	6.74771e-11	15.3953
FAM3D-AS1	Ast.4	Ast.6	-0.476467	4.38957	-5.30809	1.19898e-07	3.72372e-07	6.54348
MRPL22	Ast.4	Ast.6	-0.476464	4.65804	-7.16423	1.00781e-12	6.01191e-12	17.8786
AGPAT4	Ast.4	Ast.6	0.476457	4.40519	5.84334	5.73819e-09	2.12765e-08	9.46326
AIP	Ast.4	Ast.6	-0.476455	4.28203	-5.30465	1.22156e-07	3.78922e-07	6.5469
ALDH1L1-AS2	Ast.4	Ast.6	-0.476436	4.2346	-5.52303	3.65398e-08	1.22293e-07	7.70131
GPD1L	Ast.4	Ast.6	-0.476208	4.03568	-4.1543	3.36549e-05	7.53798e-05	1.20357
NEUROD2	Ast.4	Ast.6	-0.476135	4.34054	-4.08043	4.62721e-05	0.00010185	0.864642
ZNF660	Ast.4	Ast.6	-0.476124	4.0883	-6.03025	1.86361e-09	7.43923e-09	10.597
H1F0	Ast.4	Ast.6	-0.475945	4.33047	-4.7797	1.8509e-06	4.94325e-06	3.92803
TBC1D2	Ast.4	Ast.6	-0.475859	4.19135	-5.70519	1.2902e-08	4.56178e-08	8.72075
TRNT1	Ast.4	Ast.6	-0.475716	4.69814	-7.33713	2.88185e-13	1.82618e-12	19.0925
SLC1A3	Ast.4	Ast.6	-0.475584	11.4846	-13.6151	7.33408e-41	2.99919e-39	81.1721
SLC4A4	Ast.4	Ast.6	-0.475339	9.98111	-11.7441	4.35598e-31	1.1283e-29	58.978
GMNN	Ast.4	Ast.6	-0.475191	5.06024	-6.73826	1.95687e-11	9.94307e-11	14.8883
SP4	Ast.4	Ast.6	-0.475085	5.55829	-9.17485	8.8047e-20	1.09454e-18	33.7332
RNF2	Ast.4	Ast.6	-0.474978	4.49933	-6.50971	8.96466e-11	4.24628e-10	13.5133
B4GALT4	Ast.4	Ast.6	-0.474902	4.43795	-6.68821	2.74227e-11	1.36984e-10	14.6741
MTRF1	Ast.4	Ast.6	-0.474872	4.44555	-6.67761	2.94455e-11	1.46513e-10	14.5988
COL11A1	Ast.4	Ast.6	0.474795	6.10537	6.52367	8.18017e-11	3.88482e-10	13.3998
GLTP	Ast.4	Ast.6	-0.474549	4.56455	-6.80805	1.2177e-11	6.34959e-11	15.455
RASD1	Ast.4	Ast.6	0.474519	6.07945	6.2978	3.51942e-10	1.54718e-09	12.0049
RAD1	Ast.4	Ast.6	-0.474392	4.17496	-5.79587	7.59572e-09	2.76719e-08	9.24172
DHRS4	Ast.4	Ast.6	-0.47433	4.03284	-5.69336	1.38173e-08	4.86648e-08	8.66353
ADCK1	Ast.4	Ast.6	-0.474272	4.43012	-6.26026	4.46477e-10	1.92877e-09	11.9529
LEPROT	Ast.4	Ast.6	-0.474141	5.9748	-8.70236	5.58817e-18	5.89307e-17	29.6077
LARP6	Ast.4	Ast.6	-0.47404	4.35846	-5.11573	3.34736e-07	9.82575e-07	5.56657
MFSD4A	Ast.4	Ast.6	-0.473992	4.4523	-4.33681	1.49936e-05	3.54177e-05	1.90976
ZNF839	Ast.4	Ast.6	-0.473791	4.63583	-7.05343	2.21562e-12	1.26701e-11	17.0959
THBS3	Ast.4	Ast.6	-0.473658	4.50913	-6.40088	1.81904e-10	8.31282e-10	12.8163
SPINDOC	Ast.4	Ast.6	-0.473633	4.17633	-5.84876	5.5568e-09	2.0646e-08	9.54019
SLC31A1	Ast.4	Ast.6	-0.473535	4.5727	-6.96106	4.23567e-12	2.35237e-11	16.4893
MRPL12	Ast.4	Ast.6	-0.473396	4.21704	-5.48093	4.62733e-08	1.527e-07	7.48876
MRPS14	Ast.4	Ast.6	-0.47321	4.43367	-6.49667	9.76327e-11	4.59716e-10	13.4408
TET3	Ast.4	Ast.6	-0.473076	5.77138	-8.6699	7.37665e-18	7.7215e-17	29.3645
AC008462.1	Ast.4	Ast.6	-0.47296	4.58282	-6.62874	4.08261e-11	1.99856e-10	14.2554
AL138787.2	Ast.4	Ast.6	-0.472887	4.10628	-4.93342	8.57739e-07	2.39331e-06	4.676
STXBP6	Ast.4	Ast.6	-0.472854	7.01457	-6.84001	9.78391e-12	5.18682e-11	15.3573
TRAF1	Ast.4	Ast.6	-0.47241	4.35326	-6.31622	3.13022e-10	1.38615e-09	12.3023
FLAD1	Ast.4	Ast.6	-0.472085	4.30656	-6.20723	6.23395e-10	2.63838e-09	11.6467
HMG20B	Ast.4	Ast.6	-0.471998	4.48453	-6.37503	2.14839e-10	9.73743e-10	12.6638
LINC02284	Ast.4	Ast.6	-0.47172	4.16693	-4.89933	1.01921e-06	2.81178e-06	4.50246
ABTB2	Ast.4	Ast.6	0.471702	5.19782	6.61189	4.5673e-11	2.22555e-10	14.0904
ZNF746	Ast.4	Ast.6	-0.471651	4.51263	-6.81091	1.19413e-11	6.23694e-11	15.482
SNHG7	Ast.4	Ast.6	-0.471651	4.68482	-6.8474	9.30057e-12	4.95329e-11	15.7117
RASGRP2	Ast.4	Ast.6	-0.471644	3.82386	-4.60838	4.24909e-06	1.07972e-05	3.18715
MOCS1	Ast.4	Ast.6	-0.471597	4.30038	-6.25327	4.66639e-10	2.00973e-09	11.9393
HLA-DMA	Ast.4	Ast.6	-0.471519	4.10218	-5.2273	1.85324e-07	5.63054e-07	6.15514
F3	Ast.4	Ast.6	0.471417	8.18976	6.66675	3.16693e-11	1.56842e-10	14.0957
PAGR1	Ast.4	Ast.6	0.471388	5.69981	8.43251	5.46212e-17	5.2349e-16	27.3965
ENAH	Ast.4	Ast.6	0.471246	7.33289	11.5514	3.74497e-30	9.14176e-29	57.1753
ISOC2	Ast.4	Ast.6	-0.471108	4.34454	-5.7327	1.09956e-08	3.92703e-08	8.86404
PLAGL1	Ast.4	Ast.6	-0.471003	5.08558	-5.94297	3.16364e-09	1.22036e-08	9.96155
POFUT1	Ast.4	Ast.6	-0.470835	4.22535	-6.08027	1.37159e-09	5.56762e-09	10.8983
DHFR	Ast.4	Ast.6	-0.470746	4.1504	-5.51166	3.89516e-08	1.29954e-07	7.66318
ZNF35	Ast.4	Ast.6	-0.470534	4.33294	-6.4688	1.17117e-10	5.46203e-10	13.2637
TXNDC9	Ast.4	Ast.6	-0.470467	4.38677	-6.25601	4.58634e-10	1.9786e-09	11.9427
NRAS	Ast.4	Ast.6	-0.470467	4.18579	-5.7678	8.9567e-09	3.23244e-08	9.08584
PTP4A3	Ast.4	Ast.6	-0.470416	4.3	-5.06847	4.28487e-07	1.24191e-06	5.34462
RUSC1	Ast.4	Ast.6	-0.470345	4.80654	-4.62862	3.85735e-06	9.86285e-06	3.14387
LINC01503	Ast.4	Ast.6	-0.469991	3.90087	-4.24065	2.30464e-05	5.27261e-05	1.60164
STPG1	Ast.4	Ast.6	-0.469984	4.29191	-5.84071	5.8283e-09	2.15791e-08	9.46323
TRMT112	Ast.4	Ast.6	-0.469907	4.67452	-4.61966	4.02634e-06	1.02722e-05	3.13635
WRAP73	Ast.4	Ast.6	-0.469749	4.10204	-5.78224	8.22916e-09	2.98257e-08	9.17789
LINC02112	Ast.4	Ast.6	-0.469733	3.74409	-3.82806	0.000132127	0.000272482	-0.0427538
TDP1	Ast.4	Ast.6	-0.469498	4.21248	-5.90527	3.96745e-09	1.50846e-08	9.84782
CMBL	Ast.4	Ast.6	-0.469454	4.54038	-6.61176	4.57104e-11	2.22652e-10	14.1712
PVR	Ast.4	Ast.6	-0.469306	4.13514	-5.83131	6.16209e-09	2.2762e-08	9.45722
C1orf21	Ast.4	Ast.6	-0.468983	8.29667	-13.7819	8.57354e-42	3.659e-40	83.6571
ZNF7	Ast.4	Ast.6	-0.468916	4.68333	-6.79468	1.33398e-11	6.90499e-11	15.3436
TGDS	Ast.4	Ast.6	-0.46884	4.27173	-6.06521	1.50455e-09	6.07844e-09	10.7959
AC090518.1	Ast.4	Ast.6	-0.46874	4.13703	-4.9183	9.26047e-07	2.57431e-06	4.61227
NOL12	Ast.4	Ast.6	-0.468622	4.24487	-5.83502	6.02816e-09	2.22867e-08	9.44612
AC073648.7	Ast.4	Ast.6	-0.468295	3.66821	-4.19384	2.83221e-05	6.40015e-05	1.39783
ZNF462	Ast.4	Ast.6	-0.46812	7.49413	-12.2224	1.8244e-33	5.33396e-32	64.6864
GNG5	Ast.4	Ast.6	-0.468058	4.937	-7.02754	2.65908e-12	1.50705e-11	16.9182
PEX10	Ast.4	Ast.6	-0.467963	4.24228	-5.81685	6.71219e-09	2.46508e-08	9.36299
CFAP206	Ast.4	Ast.6	-0.467897	3.65079	-4.58111	4.83782e-06	1.21933e-05	3.06797
NUP37	Ast.4	Ast.6	-0.467792	4.50771	-6.47605	1.11712e-10	5.22334e-10	13.2929
C5orf49	Ast.4	Ast.6	-0.46776	4.03617	-5.22167	1.90983e-07	5.78727e-07	6.12216
ST8SIA5	Ast.4	Ast.6	-0.467627	4.41211	-4.2617	2.09919e-05	4.833e-05	1.59306
MMAA	Ast.4	Ast.6	-0.467564	4.15988	-5.81998	6.58896e-09	2.42192e-08	9.37743
XKR9	Ast.4	Ast.6	-0.467492	4.20816	-5.48176	4.6059e-08	1.52111e-07	7.4775
E2F5	Ast.4	Ast.6	-0.467421	4.01934	-5.41786	6.57081e-08	2.11671e-07	7.1629
SF3B5	Ast.4	Ast.6	-0.46728	4.42494	-5.0093	5.81981e-07	1.66292e-06	5.02875
SOCS6	Ast.4	Ast.6	-0.467269	5.06434	-8.01173	1.67401e-15	1.39333e-14	24.1118
STXBP5	Ast.4	Ast.6	-0.467197	9.10573	-14.6178	1.31129e-46	6.77928e-45	94.5879
TMEM107	Ast.4	Ast.6	-0.467145	3.96654	-5.18127	2.36851e-07	7.08603e-07	5.93635
C11orf74	Ast.4	Ast.6	-0.467098	4.64843	-7.1515	1.1039e-12	6.56049e-12	17.7769
SAXO2	Ast.4	Ast.6	-0.466949	4.52411	-6.28262	3.8755e-10	1.69028e-09	12.0748
TUSC2	Ast.4	Ast.6	-0.466622	4.57206	-4.87662	1.14262e-06	3.12916e-06	4.35746
AL360091.3	Ast.4	Ast.6	-0.466517	5.07556	-5.37795	8.18773e-08	2.59809e-07	6.82745
CNNM3	Ast.4	Ast.6	-0.466448	4.74819	-6.99645	3.30748e-12	1.85225e-11	16.7022
RND2	Ast.4	Ast.6	-0.466288	3.98415	-4.34457	1.44768e-05	3.42725e-05	2.00348
RGS12	Ast.4	Ast.6	0.466264	6.631	10.6976	3.5206e-26	6.7636e-25	48.1651
ASTN2-AS1	Ast.4	Ast.6	-0.466171	4.21956	-4.83909	1.37867e-06	3.74097e-06	4.21093
AC093157.1	Ast.4	Ast.6	-0.466153	5.60282	-7.7014	1.88335e-14	1.39827e-13	21.6496
CAMK2N2	Ast.4	Ast.6	-0.466107	4.06881	-3.96854	7.4222e-05	0.000158568	0.463304
INTS13	Ast.4	Ast.6	-0.466086	4.34288	-6.49161	1.0092e-10	4.74318e-10	13.415
AKAP10	Ast.4	Ast.6	-0.466034	7.28838	-9.72958	5.21578e-22	7.65985e-21	38.5884
ZFYVE19	Ast.4	Ast.6	-0.465929	4.35217	-6.09161	1.27907e-09	5.21552e-09	10.9513
FAM135B	Ast.4	Ast.6	0.465892	6.68431	9.60398	1.70636e-21	2.41395e-20	37.5132
ALG1L9P	Ast.4	Ast.6	0.465819	5.64364	7.38615	2.01071e-13	1.30337e-12	19.3282
AC022893.1	Ast.4	Ast.6	-0.465598	4.07051	-5.39519	7.44669e-08	2.38017e-07	7.03537
HECW1	Ast.4	Ast.6	-0.465243	5.08083	-4.30358	1.7412e-05	4.06175e-05	1.67372
UBOX5	Ast.4	Ast.6	-0.465207	4.38942	-6.41748	1.63413e-10	7.51639e-10	12.9461
CHRNB1	Ast.4	Ast.6	-0.465181	3.97773	-5.18095	2.37253e-07	7.09638e-07	5.93788
SORBS2	Ast.4	Ast.6	0.465144	5.09681	5.71781	1.19904e-08	4.26439e-08	8.66543
NKAIN4	Ast.4	Ast.6	0.465139	4.95144	5.53036	3.50608e-08	1.17715e-07	7.66146
SP2	Ast.4	Ast.6	-0.465095	4.2431	-5.94043	3.2124e-09	1.23804e-08	10.0508
FBN1	Ast.4	Ast.6	0.465058	5.92771	8.75598	3.52442e-18	3.77939e-17	30.0406
ADARB2	Ast.4	Ast.6	-0.464997	5.76179	-4.85909	1.2476e-06	3.4042e-06	4.05325
IGHMBP2	Ast.4	Ast.6	-0.464934	4.30897	-6.16477	8.12886e-10	3.40187e-09	11.3912
CEP85L	Ast.4	Ast.6	-0.464825	8.20317	-12.3504	4.07706e-34	1.22005e-32	66.1092
AC104574.2	Ast.4	Ast.6	-0.464339	6.11873	-4.80205	1.65737e-06	4.45445e-06	3.78698
EZR	Ast.4	Ast.6	0.464281	7.19694	10.9465	2.60889e-27	5.34296e-26	50.7154
MRPS2	Ast.4	Ast.6	-0.464222	4.21572	-5.68737	1.43049e-08	5.02846e-08	8.62732
FAM104A	Ast.4	Ast.6	-0.464116	4.49897	-6.78692	1.40643e-11	7.25051e-11	15.3175
INSYN2A	Ast.4	Ast.6	-0.463997	5.60587	-6.94122	4.86326e-12	2.67521e-11	16.2195
CDK5R2	Ast.4	Ast.6	-0.463866	4.57605	-4.03114	5.70621e-05	0.000123906	0.625488
QSOX2	Ast.4	Ast.6	-0.463534	4.63161	-6.83922	9.83709e-12	5.21284e-11	15.6539
CCDC124	Ast.4	Ast.6	-0.463323	4.37722	-5.07074	4.23451e-07	1.22806e-06	5.33718
B4GALT1	Ast.4	Ast.6	-0.463086	3.85211	-5.08574	3.91613e-07	1.14206e-06	5.46321
ZNF41	Ast.4	Ast.6	-0.463063	4.24748	-6.04669	1.68542e-09	6.77255e-09	10.6844
TSPAN7	Ast.4	Ast.6	-0.462998	8.5915	-12.2025	2.30078e-33	6.66546e-32	64.3623
DNALI1	Ast.4	Ast.6	-0.46285	4.22367	-5.92338	3.5593e-09	1.36142e-08	9.94172
DDX54	Ast.4	Ast.6	-0.462796	4.17763	-5.16092	2.63817e-07	7.84297e-07	5.81785
CERS1	Ast.4	Ast.6	0.462616	5.68931	7.92162	3.4116e-15	2.73746e-14	23.3456
MMD	Ast.4	Ast.6	-0.462561	4.46149	-5.30519	1.21805e-07	3.78018e-07	6.52497
PEX16	Ast.4	Ast.6	-0.462549	4.31152	-5.88628	4.44457e-09	1.67833e-08	9.74734
ADAM12	Ast.4	Ast.6	-0.462187	6.05001	-6.40386	1.78436e-10	8.16898e-10	12.6692
ZNF71	Ast.4	Ast.6	-0.462122	4.02886	-5.50964	3.93962e-08	1.31266e-07	7.66925
CDH9	Ast.4	Ast.6	-0.46202	4.27285	-4.21111	2.62546e-05	5.96686e-05	1.39156
AC105285.1	Ast.4	Ast.6	-0.461508	5.76738	-7.43494	1.40212e-13	9.30931e-13	19.6774
MFHAS1	Ast.4	Ast.6	0.461435	7.89139	10.0553	2.25985e-23	3.63177e-22	41.639
JRK	Ast.4	Ast.6	-0.461148	4.13515	-5.64551	1.82082e-08	6.31848e-08	8.40552
EPB41L4A-AS1	Ast.4	Ast.6	-0.460854	4.59432	-5.17635	2.43111e-07	7.26306e-07	5.83801
GATD3B	Ast.4	Ast.6	-0.46062	4.44533	-5.61183	2.20827e-08	7.60693e-08	8.18211
ZNF175	Ast.4	Ast.6	-0.460588	4.40985	-6.49703	9.74074e-11	4.58825e-10	13.4359
AC110285.2	Ast.4	Ast.6	-0.460392	4.11891	-4.67517	3.08334e-06	7.99631e-06	3.4604
NELL1	Ast.4	Ast.6	-0.460389	4.51356	-4.2005	2.75067e-05	6.22917e-05	1.31654
DIAPH2	Ast.4	Ast.6	-0.46036	5.75185	-8.18353	4.22054e-16	3.72239e-15	25.3567
LINC02664	Ast.4	Ast.6	-0.460279	3.91397	-4.69131	2.85161e-06	7.43323e-06	3.55597
ADPRHL2	Ast.4	Ast.6	-0.460199	4.1205	-5.43325	6.03391e-08	1.95514e-07	7.2328
PPP1R11	Ast.4	Ast.6	-0.460128	4.43074	-5.02611	5.33667e-07	1.53071e-06	5.10542
RCCD1	Ast.4	Ast.6	-0.459925	3.86452	-5.04111	4.93862e-07	1.42103e-06	5.24763
GRAMD1C	Ast.4	Ast.6	-0.459917	8.22785	-12.601	2.08729e-35	6.61999e-34	69.049
PYROXD1	Ast.4	Ast.6	-0.459644	5.01406	-7.79807	8.94563e-15	6.87435e-14	22.4662
ACADS	Ast.4	Ast.6	-0.459635	4.27698	-5.75823	9.47296e-09	3.40619e-08	9.01384
OPLAH	Ast.4	Ast.6	-0.459632	4.30194	-5.39433	7.48218e-08	2.39091e-07	7.0158
GASK1A	Ast.4	Ast.6	0.459307	7.07716	8.7713	3.08831e-18	3.33422e-17	30.0665
AC006213.3	Ast.4	Ast.6	-0.459167	4.33254	-5.96742	2.72981e-09	1.06398e-08	10.201
CRYBG3	Ast.4	Ast.6	-0.459155	6.36917	-9.77728	3.3127e-22	4.91037e-21	39.1495
TMEM80	Ast.4	Ast.6	-0.459114	4.1135	-5.15015	2.79275e-07	8.27158e-07	5.76825
GIN1	Ast.4	Ast.6	-0.458966	4.74484	-7.14193	1.18206e-12	6.99557e-12	17.7038
BRD3OS	Ast.4	Ast.6	-0.458922	4.27365	-5.13893	2.96289e-07	8.75412e-07	5.6998
ARMC6	Ast.4	Ast.6	-0.458794	4.10081	-5.66348	1.64204e-08	5.72779e-08	8.50514
NID1	Ast.4	Ast.6	-0.458771	4.56566	-5.44195	5.74969e-08	1.87163e-07	7.22805
CAPN10	Ast.4	Ast.6	-0.458763	4.711	-6.71169	2.3416e-11	1.17756e-10	14.8019
USP21	Ast.4	Ast.6	-0.458725	4.11623	-5.28434	1.3636e-07	4.20726e-07	6.45617
POMZP3	Ast.4	Ast.6	-0.458568	4.19072	-5.17694	2.42355e-07	7.24557e-07	5.88976
TMEFF1	Ast.4	Ast.6	0.458541	5.49402	8.48333	3.57365e-17	3.4774e-16	27.8266
GRAMD2A	Ast.4	Ast.6	-0.4585	4.0866	-4.32674	1.56901e-05	3.6919e-05	1.89507
PPRC1	Ast.4	Ast.6	-0.458499	3.91828	-5.03275	5.15688e-07	1.48148e-06	5.21291
ZNF426	Ast.4	Ast.6	-0.458363	4.33343	-6.14366	9.26972e-10	3.84641e-09	11.2608
AL078604.4	Ast.4	Ast.6	0.458258	5.86001	4.76661	1.97414e-06	5.25693e-06	3.70116
ABHD17B	Ast.4	Ast.6	-0.458218	5.29907	-8.53438	2.32786e-17	2.32567e-16	28.2799
SALL3	Ast.4	Ast.6	-0.458163	6.06508	-8.74626	3.83224e-18	4.09566e-17	29.9697
MAP1S	Ast.4	Ast.6	-0.458074	4.59826	-5.09422	3.74641e-07	1.09432e-06	5.42298
PCDHGA1	Ast.4	Ast.6	-0.458047	3.98108	-5.01273	5.71781e-07	1.63524e-06	5.07245
RBMX2	Ast.4	Ast.6	-0.458025	4.34705	-5.97852	2.55234e-09	9.98483e-09	10.2733
DLGAP1-AS1	Ast.4	Ast.6	-0.457943	4.41542	-5.96891	2.70526e-09	1.05474e-08	10.1943
PRR3	Ast.4	Ast.6	-0.457914	4.38541	-6.27925	3.9591e-10	1.72497e-09	12.0789
GASK1B	Ast.4	Ast.6	0.457899	6.29681	8.42296	5.91372e-17	5.65111e-16	27.241
CNTN2	Ast.4	Ast.6	-0.457896	4.49138	-5.80034	7.39844e-09	2.70044e-08	9.22661
PIGH	Ast.4	Ast.6	-0.457867	4.35731	-6.15137	8.83588e-10	3.67839e-09	11.3024
KBTBD2	Ast.4	Ast.6	-0.45784	5.55937	-9.32723	2.21188e-20	2.86464e-19	35.1098
LINC00909	Ast.4	Ast.6	-0.45776	4.77491	-7.1537	1.08669e-12	6.4612e-12	17.7928
PRKD2	Ast.4	Ast.6	-0.457648	4.12819	-5.46978	4.92464e-08	1.61839e-07	7.43407
ZNF277	Ast.4	Ast.6	-0.457636	6.71964	-10.962	2.2166e-27	4.5616e-26	50.8973
PRODH	Ast.4	Ast.6	-0.457567	4.58632	-6.05108	1.64073e-09	6.59922e-09	10.6593
COX18	Ast.4	Ast.6	-0.457417	4.33124	-6.12571	1.03611e-09	4.27139e-09	11.146
PTN	Ast.4	Ast.6	-0.457297	8.47526	-10.5637	1.39514e-25	2.5715e-24	46.6146
AL117329.1	Ast.4	Ast.6	-0.457085	4.25162	-3.81063	0.000141746	0.000291078	-0.200037
PREP	Ast.4	Ast.6	-0.456904	5.682	-8.77541	2.98046e-18	3.22875e-17	30.2364
SF3A2	Ast.4	Ast.6	-0.456825	4.10229	-5.56122	2.94499e-08	9.97455e-08	7.93062
CD2BP2	Ast.4	Ast.6	-0.456705	4.35479	-5.11613	3.34023e-07	9.81085e-07	5.56743
AC007406.5	Ast.4	Ast.6	-0.456699	4.12432	-5.53956	3.32878e-08	1.12058e-07	7.81798
AL158071.3	Ast.4	Ast.6	-0.456663	4.06696	-4.88182	1.11313e-06	3.05366e-06	4.45167
MAPT	Ast.4	Ast.6	0.456589	7.84154	10.604	9.23986e-26	1.73067e-24	47.0864
MARCH3	Ast.4	Ast.6	0.4565	6.74976	7.54257	6.28087e-14	4.36265e-13	20.3309
TTC38	Ast.4	Ast.6	-0.456412	5.02394	-7.56467	5.31941e-14	3.72945e-13	20.711
WSB1	Ast.4	Ast.6	0.456388	8.00938	12.9117	4.86726e-37	1.71e-35	72.8235
MLC1	Ast.4	Ast.6	0.456385	7.11145	9.86581	1.41931e-22	2.16436e-21	39.9261
PTPN5	Ast.4	Ast.6	-0.456126	4.50582	-3.96276	7.60325e-05	0.000162354	0.362506
HHIPL1	Ast.4	Ast.6	-0.456122	5.44311	-8.27406	2.01983e-16	1.83619e-15	26.1358
AC115622.1	Ast.4	Ast.6	-0.456083	6.13771	-6.51901	8.43437e-11	3.99807e-10	13.3547
ODC1	Ast.4	Ast.6	-0.456074	4.06678	-5.05535	4.58706e-07	1.32527e-06	5.29112
FSTL5	Ast.4	Ast.6	0.455839	5.46586	4.38103	1.22682e-05	2.93338e-05	1.93794
RABGGTA	Ast.4	Ast.6	-0.455649	3.93783	-4.71848	2.49881e-06	6.57287e-06	3.69341
AC139720.1	Ast.4	Ast.6	-0.455474	4.53592	-4.53751	5.94429e-06	1.47684e-05	2.77189
TCTA	Ast.4	Ast.6	-0.455208	4.54938	-6.48905	1.02623e-10	4.81965e-10	13.3754
STAC2	Ast.4	Ast.6	-0.455164	4.33909	-3.9724	7.30364e-05	0.000156245	0.423059
DNAH1	Ast.4	Ast.6	-0.455102	4.19337	-5.71685	1.20578e-08	4.28596e-08	8.77825
ATAD5	Ast.4	Ast.6	-0.455008	4.51752	-5.6069	2.2714e-08	7.80536e-08	8.12543
ISY1	Ast.4	Ast.6	-0.454987	4.39155	-6.45418	1.28805e-10	5.99174e-10	13.1686
MRPL16	Ast.4	Ast.6	-0.454786	4.2459	-5.78948	7.88649e-09	2.86787e-08	9.19845
TUB	Ast.4	Ast.6	-0.454699	5.31854	-8.1827	4.2489e-16	3.7448e-15	25.3999
SLC30A1	Ast.4	Ast.6	-0.454547	5.72549	-6.47947	1.09245e-10	5.11326e-10	13.1728
HHIP	Ast.4	Ast.6	-0.454535	4.42983	-5.49767	4.21333e-08	1.39872e-07	7.55325
SLC35D2	Ast.4	Ast.6	-0.454486	4.37514	-6.09866	1.22472e-09	5.00674e-09	10.9765
DTD2	Ast.4	Ast.6	-0.454411	4.66468	-6.93338	5.13546e-12	2.81399e-11	16.2778
CAMK1D	Ast.4	Ast.6	0.454337	7.90933	11.743	4.40945e-31	1.13861e-29	59.2214
EPHB1	Ast.4	Ast.6	-0.454271	8.04958	-8.87812	1.22165e-18	1.37131e-17	30.8392
CNTROB	Ast.4	Ast.6	-0.454234	3.97108	-5.22039	1.923e-07	5.82581e-07	6.13795
EOGT	Ast.4	Ast.6	-0.45406	4.7724	-6.44885	1.33345e-10	6.19839e-10	13.1009
SERTAD2	Ast.4	Ast.6	-0.45404	5.27549	-7.92365	3.35762e-15	2.70267e-14	23.3982
AL157392.3	Ast.4	Ast.6	-0.453887	5.28956	-7.85871	5.58301e-15	4.36683e-14	22.8935
CACNA1E	Ast.4	Ast.6	-0.453634	4.62564	-3.98249	7.00211e-05	0.000150098	0.417292
NOTCH1	Ast.4	Ast.6	0.453633	5.78228	8.08998	8.96732e-16	7.66956e-15	24.6441
ADSL	Ast.4	Ast.6	-0.453471	4.46047	-6.51957	8.40316e-11	3.98477e-10	13.5806
PRTG	Ast.4	Ast.6	0.453408	4.79836	5.44665	5.6015e-08	1.82479e-07	7.19099
PAFAH1B3	Ast.4	Ast.6	-0.453314	3.86305	-4.54566	5.72066e-06	1.42574e-05	2.90217
TIMP1	Ast.4	Ast.6	-0.453216	3.69278	-4.24758	2.23496e-05	5.12702e-05	1.62576
HES5	Ast.4	Ast.6	-0.45319	4.5213	-3.59134	0.00033492	0.000649416	-1.00518
GPSM2	Ast.4	Ast.6	-0.453038	6.80065	-10.2875	2.27642e-24	3.91765e-23	44.0389
ZNF236-DT	Ast.4	Ast.6	-0.452991	4.21362	-5.63313	1.95485e-08	6.75961e-08	8.31681
ZNF561	Ast.4	Ast.6	-0.452825	4.175	-5.78662	8.02031e-09	2.91352e-08	9.18209
AC091946.1	Ast.4	Ast.6	-0.452721	3.95683	-3.99159	6.74034e-05	0.000144901	0.551814
COL7A1	Ast.4	Ast.6	-0.452697	4.10993	-5.18456	2.32751e-07	6.96992e-07	5.93842
MYBBP1A	Ast.4	Ast.6	-0.452689	4.14557	-5.29337	1.29862e-07	4.01845e-07	6.50286
PCSK2	Ast.4	Ast.6	-0.452525	4.71052	-3.9937	6.68089e-05	0.000143794	0.45488
SGCB	Ast.4	Ast.6	-0.452393	5.33278	-8.03673	1.37218e-15	1.14963e-14	24.2694
MAGEH1	Ast.4	Ast.6	-0.452236	4.43239	-4.61933	4.03266e-06	1.02863e-05	3.14698
CAPN5	Ast.4	Ast.6	-0.452197	4.03495	-5.16028	2.64716e-07	7.86601e-07	5.82971
QTRT2	Ast.4	Ast.6	-0.452154	4.29997	-5.67196	1.56366e-08	5.46936e-08	8.52017
HAUS6	Ast.4	Ast.6	-0.452133	4.47389	-6.36526	2.28753e-10	1.03312e-09	12.5938
RRP7A	Ast.4	Ast.6	-0.451974	4.32565	-5.86258	5.1186e-09	1.91466e-08	9.60635
NECAP2	Ast.4	Ast.6	-0.451868	4.47281	-6.49249	1.00342e-10	4.71774e-10	13.3907
EIF5A2	Ast.4	Ast.6	-0.451839	4.39663	-5.89674	4.17534e-09	1.58277e-08	9.79761
AL445250.1	Ast.4	Ast.6	0.451768	4.16519	4.74274	2.21949e-06	5.87826e-06	3.74053
GYG1	Ast.4	Ast.6	-0.451684	5.33887	-8.07548	1.00717e-15	8.56227e-15	24.5581
AL022323.4	Ast.4	Ast.6	-0.451594	4.96065	-5.90941	3.87044e-09	1.47334e-08	9.7729
ALK	Ast.4	Ast.6	-0.451478	6.58584	-7.55681	5.64329e-14	3.94132e-13	20.4677
RUNDC3B	Ast.4	Ast.6	-0.451355	4.43076	-4.42051	1.02406e-05	2.4718e-05	2.26851
TWF1	Ast.4	Ast.6	-0.451327	4.54817	-6.31274	3.20037e-10	1.41426e-09	12.2702
PLIN5	Ast.4	Ast.6	-0.451214	6.76952	-8.65012	8.73277e-18	9.059e-17	29.06
PREB	Ast.4	Ast.6	-0.451102	4.07506	-5.11052	3.43997e-07	1.00875e-06	5.58343
TOX2	Ast.4	Ast.6	0.451029	4.13926	4.6311	3.81169e-06	9.75788e-06	3.23442
PRR7	Ast.4	Ast.6	-0.451005	4.19673	-5.05019	4.71153e-07	1.35938e-06	5.26775
AC011416.4	Ast.4	Ast.6	-0.450976	5.55522	-7.53506	6.64549e-14	4.59333e-13	20.4213
SPATA22	Ast.4	Ast.6	-0.450962	4.1731	-5.14024	2.94249e-07	8.69685e-07	5.68127
BCL2	Ast.4	Ast.6	-0.450962	8.94894	-13.4889	3.661e-40	1.45502e-38	79.8428
PPFIBP2	Ast.4	Ast.6	-0.450951	4.29176	-5.67447	1.54116e-08	5.39661e-08	8.52106
MAGEE1	Ast.4	Ast.6	-0.45073	4.49415	-4.31669	1.64165e-05	3.84998e-05	1.82012
ARID5A	Ast.4	Ast.6	-0.450693	4.15487	-4.84713	1.32448e-06	3.60239e-06	4.27574
SPRED2	Ast.4	Ast.6	-0.450656	7.23239	-10.5989	9.73215e-26	1.8202e-24	47.1063
C1orf112	Ast.4	Ast.6	-0.450648	4.46128	-6.05465	1.60518e-09	6.46444e-09	10.6999
MAP7D2	Ast.4	Ast.6	-0.450584	4.91053	-3.92162	9.01748e-05	0.000190621	0.143214
SPDYE1	Ast.4	Ast.6	-0.450553	4.64728	-5.42205	6.42026e-08	2.07241e-07	7.1035
SLC19A1	Ast.4	Ast.6	-0.45055	4.42199	-5.71494	1.21923e-08	4.33133e-08	8.76129
COA6-AS1	Ast.4	Ast.6	-0.450292	4.43343	-4.77009	1.94066e-06	5.17428e-06	3.85964
LRRC24	Ast.4	Ast.6	-0.450188	3.94961	-4.8515	1.29587e-06	3.53213e-06	4.31454
VAT1	Ast.4	Ast.6	-0.450136	3.70869	-4.34159	1.46732e-05	3.47059e-05	2.02922
PRICKLE1	Ast.4	Ast.6	-0.45	4.1678	-4.1688	3.15978e-05	7.10001e-05	1.23899
MED22	Ast.4	Ast.6	-0.449922	4.1527	-5.45451	5.36175e-08	1.75253e-07	7.35052
ZFP1	Ast.4	Ast.6	-0.449887	4.24016	-5.90038	4.08536e-09	1.55051e-08	9.83586
TEAD3	Ast.4	Ast.6	-0.44983	4.4576	-6.0737	1.42813e-09	5.78254e-09	10.8249
ZNF844	Ast.4	Ast.6	-0.449826	4.51266	-6.33095	2.84947e-10	1.26756e-09	12.3746
SLC7A14	Ast.4	Ast.6	-0.449747	4.24539	-4.47787	7.85614e-06	1.92699e-05	2.55714
ACAA2	Ast.4	Ast.6	-0.449747	4.96353	-7.18083	8.94742e-13	5.37521e-12	17.9533
AC009690.2	Ast.4	Ast.6	-0.449662	4.79887	-5.46038	5.18951e-08	1.69889e-07	7.28607
AC083798.2	Ast.4	Ast.6	-0.449623	5.13052	-7.6241	3.39443e-14	2.44591e-13	21.1185
USP19	Ast.4	Ast.6	-0.449462	4.44418	-6.1363	9.70275e-10	4.01169e-09	11.2019
PRUNE1	Ast.4	Ast.6	-0.449457	4.28874	-6.02544	1.91906e-09	7.65099e-09	10.5531
LGI3	Ast.4	Ast.6	-0.449284	4.4971	-4.29549	1.8055e-05	4.20402e-05	1.72398
DUOX1	Ast.4	Ast.6	-0.449204	4.53623	-5.45152	5.45182e-08	1.77922e-07	7.27671
MRPS24	Ast.4	Ast.6	-0.449103	4.79155	-5.42753	6.22825e-08	2.01401e-07	7.13145
TESPA1	Ast.4	Ast.6	-0.449046	5.03537	-3.88305	0.00010566	0.000221091	-0.0236971
TMEM150A	Ast.4	Ast.6	-0.449042	4.08623	-5.23704	1.75901e-07	5.36605e-07	6.21611
MPPED1	Ast.4	Ast.6	-0.449037	4.44806	-3.9472	8.11145e-05	0.000172252	0.314149
AC007193.2	Ast.4	Ast.6	-0.448923	5.76593	-5.99046	2.37413e-09	9.33072e-09	10.1391
CDH2	Ast.4	Ast.6	-0.44889	8.50979	-13.248	7.6163e-39	2.87431e-37	76.8853
SENP3	Ast.4	Ast.6	-0.448844	4.99688	-7.61354	3.67725e-14	2.62885e-13	21.0842
NR1H3	Ast.4	Ast.6	-0.448754	4.46233	-6.35782	2.39932e-10	1.07864e-09	12.5572
SLC8A2	Ast.4	Ast.6	-0.448502	4.63796	-3.89111	0.000102229	0.000214319	0.0605392
DLST	Ast.4	Ast.6	-0.448466	5.25239	-8.34677	1.11153e-16	1.03868e-15	26.7544
ZDHHC14	Ast.4	Ast.6	0.44844	6.18816	8.60835	1.24577e-17	1.26851e-16	28.8046
AC009407.1	Ast.4	Ast.6	-0.448303	3.74356	-4.06526	4.93673e-05	0.000108213	0.886982
FAM210B	Ast.4	Ast.6	-0.448247	4.42743	-5.89591	4.19608e-09	1.59016e-08	9.78699
EMC4	Ast.4	Ast.6	-0.448222	4.50652	-5.13891	2.96324e-07	8.75412e-07	5.66291
WDFY3-AS2	Ast.4	Ast.6	-0.448135	5.4188	-8.48035	3.66381e-17	3.56242e-16	27.8132
TXNRD2	Ast.4	Ast.6	-0.44795	4.62632	-6.72	2.21385e-11	1.11729e-10	14.8567
HEY2	Ast.4	Ast.6	-0.447779	4.46055	-5.78594	8.05227e-09	2.92429e-08	9.13036
OSGEPL1	Ast.4	Ast.6	-0.447712	4.77034	-6.12247	1.05713e-09	4.35524e-09	11.0692
GVQW3	Ast.4	Ast.6	-0.447686	4.26659	-5.77115	8.78285e-09	3.17511e-08	9.07561
UNC5D	Ast.4	Ast.6	0.447681	6.38205	6.32283	3.001e-10	1.33264e-09	12.0892
LINC00884	Ast.4	Ast.6	0.447662	4.37066	5.62349	2.06581e-08	7.12582e-08	8.22318
SLC41A3	Ast.4	Ast.6	-0.447655	5.41645	-7.94677	2.79889e-15	2.26584e-14	23.5648
SMUG1	Ast.4	Ast.6	-0.447404	4.16498	-5.4187	6.54053e-08	2.10749e-07	7.157
EPB41L2	Ast.4	Ast.6	-0.447237	7.88127	-12.7925	2.07748e-36	6.91659e-35	71.3862
FCSK	Ast.4	Ast.6	-0.447053	4.50179	-6.48451	1.05708e-10	4.96085e-10	13.3415
IDUA	Ast.4	Ast.6	-0.447013	4.00686	-5.02453	5.38044e-07	1.54257e-06	5.14872
ZBTB33	Ast.4	Ast.6	-0.446874	4.53937	-5.77649	8.51163e-09	3.07793e-08	9.09996
PREX2	Ast.4	Ast.6	-0.446637	9.8273	-14.6948	4.58964e-47	2.39226e-45	95.5515
PER1	Ast.4	Ast.6	0.446561	6.1696	7.28681	4.16049e-13	2.59251e-12	18.5607
AP003049.2	Ast.4	Ast.6	-0.446423	4.08639	-4.13323	3.68741e-05	8.22169e-05	1.06694
SNX10	Ast.4	Ast.6	-0.446344	4.90232	-4.00223	6.44588e-05	0.00013897	0.468042
SHQ1	Ast.4	Ast.6	-0.446339	4.59079	-6.23985	5.07837e-10	2.1761e-09	11.7916
RTL10	Ast.4	Ast.6	-0.446217	4.01474	-4.74932	2.14904e-06	5.69763e-06	3.82836
UTP25	Ast.4	Ast.6	-0.446035	4.1804	-5.58182	2.6201e-08	8.92168e-08	8.03601
GALNT16	Ast.4	Ast.6	0.445976	5.02744	5.099	3.65385e-07	1.06851e-06	5.41919
AC002072.1	Ast.4	Ast.6	-0.445683	4.50822	-4.63658	3.7128e-06	9.5258e-06	3.19553
PYGO2	Ast.4	Ast.6	-0.44563	4.17498	-5.47917	4.67308e-08	1.54089e-07	7.49024
PAK4	Ast.4	Ast.6	-0.445469	4.68026	-6.63903	3.81197e-11	1.87184e-10	14.3287
AC106818.2	Ast.4	Ast.6	-0.445465	4.47159	-5.48969	4.40604e-08	1.45927e-07	7.49842
TAF10	Ast.4	Ast.6	-0.445381	4.57986	-6.34691	2.57304e-10	1.15225e-09	12.4845
MTLN	Ast.4	Ast.6	-0.445328	4.86795	-5.45073	5.47583e-08	1.7866e-07	7.24029
PHLPP1	Ast.4	Ast.6	-0.44526	9.00515	-12.8289	1.3359e-36	4.5672e-35	71.678
SUOX	Ast.4	Ast.6	-0.445003	4.55397	-6.35866	2.38648e-10	1.074e-09	12.5599
AC036108.3	Ast.4	Ast.6	-0.444985	3.85011	-4.39099	1.17235e-05	2.80948e-05	2.19785
AC009961.1	Ast.4	Ast.6	-0.44494	4.63774	-6.5584	6.50858e-11	3.11774e-10	13.7944
PGLS	Ast.4	Ast.6	-0.444883	4.23486	-5.59537	2.42566e-08	8.29064e-08	8.1023
EFHB	Ast.4	Ast.6	-0.444816	4.10675	-4.14917	3.44125e-05	7.69576e-05	1.14814
SYNGAP1-AS1	Ast.4	Ast.6	-0.444781	4.38984	-5.69249	1.3887e-08	4.88968e-08	8.61435
GMEB2	Ast.4	Ast.6	-0.44475	4.28751	-5.9182	3.67168e-09	1.40145e-08	9.92576
AC010615.2	Ast.4	Ast.6	-0.444484	3.87539	-3.98999	6.78555e-05	0.00014575	0.558293
THOC5	Ast.4	Ast.6	-0.444441	4.13597	-5.60046	2.3563e-08	8.07748e-08	8.14579
AC092338.3	Ast.4	Ast.6	-0.444401	4.62005	-4.89909	1.0204e-06	2.81447e-06	4.45166
KIF9	Ast.4	Ast.6	-0.444381	4.36207	-5.67437	1.5421e-08	5.39842e-08	8.525
PSMD10	Ast.4	Ast.6	-0.444327	4.3651	-4.50244	7.00631e-06	1.72787e-05	2.64356
VSTM2A	Ast.4	Ast.6	-0.444153	4.67128	-3.92713	8.81458e-05	0.000186498	0.197958
SERHL2	Ast.4	Ast.6	-0.444102	4.18289	-5.01905	5.53471e-07	1.58501e-06	5.10229
SAAL1	Ast.4	Ast.6	-0.444032	4.30615	-5.99312	2.3362e-09	9.19586e-09	10.3672
A2M	Ast.4	Ast.6	-0.443925	4.38845	-4.81306	1.56927e-06	4.23107e-06	4.07145
ZNF3	Ast.4	Ast.6	-0.443917	4.34432	-5.90277	4.02734e-09	1.5298e-08	9.82618
CHMP6	Ast.4	Ast.6	-0.443909	4.03239	-5.10119	3.61233e-07	1.05686e-06	5.52826
AC073529.1	Ast.4	Ast.6	-0.443878	5.0788	-6.28564	3.80193e-10	1.6599e-09	12.0262
GABRA2	Ast.4	Ast.6	-0.443647	8.67666	-10.574	1.25639e-25	2.3225e-24	46.674
ZNF677	Ast.4	Ast.6	-0.443598	4.33494	-6.00856	2.12692e-09	8.42683e-09	10.4409
RPUSD3	Ast.4	Ast.6	-0.44357	4.48393	-6.25446	4.63141e-10	1.99669e-09	11.9176
AMPH	Ast.4	Ast.6	-0.443543	5.69066	-4.75923	2.04706e-06	5.44199e-06	3.6263
EMP1	Ast.4	Ast.6	0.443495	5.30884	4.39829	1.13385e-05	2.72543e-05	2.0606
LINC01719	Ast.4	Ast.6	-0.443472	4.12733	-5.24635	1.67327e-07	5.11431e-07	6.23732
RPARP-AS1	Ast.4	Ast.6	-0.443412	4.13521	-5.2308	1.81878e-07	5.53513e-07	6.16914
DCUN1D1	Ast.4	Ast.6	-0.443301	6.90532	-11.5904	2.42914e-30	5.95255e-29	57.6274
AC053513.1	Ast.4	Ast.6	0.443274	7.825	7.06565	2.03235e-12	1.16957e-11	16.7516
PNKP	Ast.4	Ast.6	-0.443221	4.71024	-6.52791	7.95568e-11	3.78386e-10	13.608
OGFOD3	Ast.4	Ast.6	-0.443108	3.91496	-4.83777	1.38776e-06	3.76323e-06	4.25362
HPF1	Ast.4	Ast.6	-0.443097	5.04596	-7.40278	1.77858e-13	1.16298e-12	19.5321
TMEM266	Ast.4	Ast.6	-0.443024	4.24081	-5.16276	2.61257e-07	7.77052e-07	5.79128
MRPL15	Ast.4	Ast.6	-0.442807	4.56061	-6.4437	1.37876e-10	6.40202e-10	13.0907
MED11	Ast.4	Ast.6	-0.442803	3.98364	-5.02965	5.24017e-07	1.50439e-06	5.18803
BCAN	Ast.4	Ast.6	0.442673	6.57706	7.78125	1.01886e-14	7.77782e-14	22.1658
MVD	Ast.4	Ast.6	0.442593	5.24773	6.85883	8.5977e-12	4.60015e-11	15.7202
DOCK11	Ast.4	Ast.6	-0.442533	4.01869	-4.63564	3.7296e-06	9.5612e-06	3.23953
WDR18	Ast.4	Ast.6	-0.442471	4.4215	-5.80932	7.01699e-09	2.56812e-08	9.28787
ST3GAL6	Ast.4	Ast.6	-0.442455	3.83411	-4.47329	8.02526e-06	1.96582e-05	2.57112
CACNB4	Ast.4	Ast.6	0.442368	6.86733	10.5842	1.13134e-25	2.10664e-24	46.9907
NOTCH2NLA	Ast.4	Ast.6	-0.441914	4.43221	-5.92011	3.62978e-09	1.38713e-08	9.90948
GABRG3	Ast.4	Ast.6	-0.4419	4.47316	-3.93581	8.50356e-05	0.000180247	0.248866
ADGRL2	Ast.4	Ast.6	-0.441871	5.13833	-4.2324	2.39021e-05	5.46052e-05	1.34623
SDK1	Ast.4	Ast.6	-0.441798	6.00228	-6.77545	1.52061e-11	7.8195e-11	15.0441
ARNTL	Ast.4	Ast.6	-0.441765	6.26472	-9.04642	2.77547e-19	3.30819e-18	32.5426
NFS1	Ast.4	Ast.6	-0.441614	4.5115	-6.24319	4.97251e-10	2.13146e-09	11.8501
AL365356.1	Ast.4	Ast.6	-0.441439	4.30339	-5.00646	5.9055e-07	1.68588e-06	5.02221
AC100800.1	Ast.4	Ast.6	-0.441357	4.87902	-4.82915	1.44869e-06	3.92009e-06	4.09019
CTNNA3	Ast.4	Ast.6	0.441244	5.46068	6.93228	5.17493e-12	2.8344e-11	16.1814
ZNF738	Ast.4	Ast.6	-0.44122	4.00137	-4.81732	1.53643e-06	4.14428e-06	4.13544
ERV3-1	Ast.4	Ast.6	-0.441219	4.45895	-6.23563	5.2151e-10	2.23018e-09	11.7857
CD9	Ast.4	Ast.6	0.440974	4.82774	5.3932	7.52893e-08	2.40223e-07	6.93015
C3orf35	Ast.4	Ast.6	-0.440905	3.645	-3.81037	0.000141893	0.0002913	-0.0981976
C8orf37-AS1	Ast.4	Ast.6	0.440803	6.08338	5.529	3.53318e-08	1.18593e-07	7.49089
ENTPD7	Ast.4	Ast.6	-0.440792	4.0276	-4.91123	9.59755e-07	2.66103e-06	4.58374
STARD13	Ast.4	Ast.6	-0.440723	8.2625	-11.3152	5.00949e-29	1.13769e-27	54.4708
CDK17	Ast.4	Ast.6	0.4405	6.69358	11.0795	6.35931e-28	1.35929e-26	52.154
STOM	Ast.4	Ast.6	0.440415	6.66826	7.56348	5.36712e-14	3.75876e-13	20.5011
CACNA1A	Ast.4	Ast.6	-0.440411	5.55945	-5.11125	3.42692e-07	1.00516e-06	5.3759
GLI3	Ast.4	Ast.6	-0.44032	8.33899	-11.3401	3.81932e-29	8.76789e-28	54.7248
BTBD11	Ast.4	Ast.6	-0.440311	4.34928	-4.62398	3.944e-06	1.00743e-05	3.20113
IFRD2	Ast.4	Ast.6	-0.440273	3.96843	-4.99941	6.1233e-07	1.7422e-06	5.03733
PGS1	Ast.4	Ast.6	-0.440162	4.66745	-6.59091	5.2497e-11	2.53476e-10	14.0136
GPATCH1	Ast.4	Ast.6	-0.440137	4.14339	-5.45544	5.33414e-08	1.7444e-07	7.34203
GABRB1	Ast.4	Ast.6	-0.44013	10.1607	-12.4068	2.0973e-34	6.39652e-33	66.5092
MTHFSD	Ast.4	Ast.6	-0.440104	4.5353	-6.47128	1.15239e-10	5.38035e-10	13.248
SASS6	Ast.4	Ast.6	-0.440052	4.22883	-5.7066	1.27968e-08	4.52711e-08	8.70837
SYCP2L	Ast.4	Ast.6	0.439807	5.27956	5.1784	2.40479e-07	7.19119e-07	5.76197
PPP1R3D	Ast.4	Ast.6	-0.439589	4.53879	-6.14	9.4828e-10	3.92713e-09	11.2231
CMYA5	Ast.4	Ast.6	-0.43948	6.33207	-9.27194	3.66019e-20	4.65968e-19	34.5054
ALG6	Ast.4	Ast.6	-0.439396	4.86534	-7.08072	1.82685e-12	1.05705e-11	17.2518
FAM200A	Ast.4	Ast.6	-0.439384	4.58234	-6.2901	3.69595e-10	1.61696e-09	12.131
TCP11L2	Ast.4	Ast.6	-0.439308	4.9444	-6.76453	1.63773e-11	8.39527e-11	15.085
MRO	Ast.4	Ast.6	-0.439291	5.63919	-7.44169	1.3336e-13	8.88463e-13	19.7218
LRRC57	Ast.4	Ast.6	-0.439206	4.51473	-6.38603	2.00175e-10	9.09548e-10	12.7227
KCND2	Ast.4	Ast.6	0.439108	6.21995	5.54975	3.14255e-08	1.06098e-07	7.57216
BRINP1	Ast.4	Ast.6	0.439106	7.82497	9.02916	3.23468e-19	3.83041e-18	32.1938
TBC1D1	Ast.4	Ast.6	-0.439073	6.78369	-9.08626	1.94694e-19	2.34703e-18	32.8052
AC023632.2	Ast.4	Ast.6	-0.438953	4.11294	-5.33921	1.01222e-07	3.17548e-07	6.73573
UBE2D1	Ast.4	Ast.6	-0.438756	4.84311	-6.87627	7.62481e-12	4.10552e-11	15.8713
TTN	Ast.4	Ast.6	0.438692	5.39292	5.73651	1.07541e-08	3.84511e-08	8.72855
ZC2HC1C	Ast.4	Ast.6	-0.438607	4.75855	-5.49402	4.3003e-08	1.42499e-07	7.49287
REEP3	Ast.4	Ast.6	-0.438524	6.16634	-10.429	5.49311e-25	9.79823e-24	45.5092
TUT1	Ast.4	Ast.6	-0.438465	4.00224	-5.06842	4.28602e-07	1.24196e-06	5.35976
TMEM250	Ast.4	Ast.6	-0.438122	4.19053	-4.72902	2.3735e-06	6.2666e-06	3.71871
PHLDA1	Ast.4	Ast.6	-0.438108	4.02506	-4.33599	1.50494e-05	3.55363e-05	1.97047
POLB	Ast.4	Ast.6	-0.438064	4.72966	-6.73281	2.03035e-11	1.03e-10	14.9274
AC097500.1	Ast.4	Ast.6	-0.438037	4.401	-5.85483	5.35995e-09	1.99613e-08	9.53626
C5orf51	Ast.4	Ast.6	-0.438025	4.80903	-7.08656	1.75279e-12	1.01743e-11	17.3153
LINC01550	Ast.4	Ast.6	-0.438017	5.32968	-6.83828	9.90122e-12	5.24463e-11	15.5393
PRKAB1	Ast.4	Ast.6	-0.437961	4.09718	-5.34738	9.6806e-08	3.04521e-07	6.79348
SIPA1L2	Ast.4	Ast.6	-0.437947	5.38829	-6.07378	1.42746e-09	5.78166e-09	10.728
FAR2	Ast.4	Ast.6	-0.437849	4.26783	-4.56989	5.10192e-06	1.28259e-05	2.95801
HMGB2	Ast.4	Ast.6	-0.437824	4.54541	-5.78189	8.2464e-09	2.98797e-08	9.09603
AL035071.2	Ast.4	Ast.6	-0.437804	4.5264	-4.91707	9.31805e-07	2.58918e-06	4.55841
EXOSC8	Ast.4	Ast.6	-0.43779	4.55658	-6.23526	5.22727e-10	2.23464e-09	11.7843
PEX13	Ast.4	Ast.6	-0.437768	4.7596	-7.03463	2.52958e-12	1.43686e-11	16.9616
AXIN2	Ast.4	Ast.6	0.437642	4.6715	6.2776	4.0007e-10	1.7425e-09	12.0266
FBXO41	Ast.4	Ast.6	-0.437616	4.38832	-4.1619	3.25608e-05	7.30864e-05	1.19737
RBFA	Ast.4	Ast.6	-0.437205	4.42767	-5.91567	3.72781e-09	1.4216e-08	9.88784
ZNF354A	Ast.4	Ast.6	-0.43705	4.47364	-6.02804	1.88892e-09	7.53553e-09	10.5573
FUZ	Ast.4	Ast.6	-0.436959	4.26194	-5.50959	3.9407e-08	1.31267e-07	7.63614
AL589843.1	Ast.4	Ast.6	-0.436932	5.19513	-7.21995	6.75295e-13	4.10928e-12	18.2025
MAPKAPK5-AS1	Ast.4	Ast.6	-0.436838	4.38015	-5.47001	4.91814e-08	1.61667e-07	7.41402
MIEN1	Ast.4	Ast.6	-0.436783	4.38046	-5.17156	2.49372e-07	7.43789e-07	5.85574
PAF1	Ast.4	Ast.6	-0.43678	4.08482	-5.12569	3.17664e-07	9.36282e-07	5.64977
IMPACT	Ast.4	Ast.6	-0.436682	4.30552	-5.5414	3.29442e-08	1.10989e-07	7.79926
BTN2A1	Ast.4	Ast.6	-0.43668	4.4721	-6.10246	1.19632e-09	4.89851e-09	10.9937
OLFM2	Ast.4	Ast.6	-0.436622	7.02541	-8.00445	1.77365e-15	1.46953e-14	23.8148
TOMM5	Ast.4	Ast.6	-0.43658	4.84423	-5.21065	2.02563e-07	6.11197e-07	5.99
UNC13C	Ast.4	Ast.6	-0.436503	4.44008	-3.94088	8.32711e-05	0.000176743	0.298416
EDNRB	Ast.4	Ast.6	-0.436471	6.61311	-7.1694	9.71211e-13	5.80991e-12	17.6719
HDHD5-AS1	Ast.4	Ast.6	-0.436172	4.01621	-4.9749	6.94328e-07	1.96276e-06	4.89696
CDK2AP2	Ast.4	Ast.6	-0.436168	4.34621	-5.39835	7.31822e-08	2.34146e-07	7.0353
SRD5A1	Ast.4	Ast.6	-0.43604	4.44538	-6.06899	1.47003e-09	5.9446e-09	10.7951
AC008127.1	Ast.4	Ast.6	0.435932	5.06668	6.03177	1.84638e-09	7.37276e-09	10.4564
POLR2K	Ast.4	Ast.6	-0.435862	4.67462	-4.70012	2.73218e-06	7.13949e-06	3.50895
RORB	Ast.4	Ast.6	-0.435797	8.61043	-12.7267	4.60802e-36	1.50269e-34	70.5171
MIAT	Ast.4	Ast.6	-0.43579	7.0078	-8.8768	1.23588e-18	1.38606e-17	30.9731
COA3	Ast.4	Ast.6	-0.435758	4.45078	-4.4505	8.91897e-06	2.16928e-05	2.40129
SEMA4D	Ast.4	Ast.6	-0.435605	6.18312	-9.91452	8.8763e-23	1.37167e-21	40.487
URM1	Ast.4	Ast.6	-0.435577	4.67184	-6.50926	8.9909e-11	4.25554e-10	13.4904
AC073050.1	Ast.4	Ast.6	-0.43556	9.19764	-10.9819	1.79405e-27	3.72823e-26	50.8095
SLC2A8	Ast.4	Ast.6	-0.435541	4.26211	-5.50322	4.08415e-08	1.35868e-07	7.60489
RTL8A	Ast.4	Ast.6	-0.435498	4.33164	-5.42014	6.48831e-08	2.09172e-07	7.14878
AC093849.4	Ast.4	Ast.6	-0.4354	4.4449	-5.42195	6.42365e-08	2.07298e-07	7.1294
HSD17B14	Ast.4	Ast.6	0.435354	5.04398	6.08194	1.35758e-09	5.51444e-09	10.8146
TRMT12	Ast.4	Ast.6	-0.435104	4.03205	-5.21361	1.9939e-07	6.01765e-07	6.095
ZNF552	Ast.4	Ast.6	-0.435069	4.47061	-5.68861	1.42028e-08	4.99534e-08	8.58711
SRRM3	Ast.4	Ast.6	-0.434889	4.84107	-3.75634	0.000176111	0.000356597	-0.485682
ADGRB3	Ast.4	Ast.6	-0.434888	11.1816	-14.5747	2.35296e-46	1.20181e-44	93.7586
SYNJ2	Ast.4	Ast.6	-0.434838	4.17865	-4.84647	1.32883e-06	3.61112e-06	4.25681
CSMD2	Ast.4	Ast.6	-0.434665	4.29147	-4.45241	8.84043e-06	2.15223e-05	2.42956
ETAA1	Ast.4	Ast.6	-0.434657	4.71842	-6.91385	5.8809e-12	3.20314e-11	16.1426
FMC1	Ast.4	Ast.6	-0.43439	4.58753	-5.69421	1.37495e-08	4.84527e-08	8.61063
NEK3	Ast.4	Ast.6	-0.434363	4.67121	-6.34884	2.54144e-10	1.1389e-09	12.4588
FAM32A	Ast.4	Ast.6	-0.43428	4.48875	-5.71111	1.24661e-08	4.41751e-08	8.73399
AC006480.2	Ast.4	Ast.6	-0.434222	4.30296	-5.64555	1.82043e-08	6.31848e-08	8.37297
AL603839.3	Ast.4	Ast.6	-0.434191	4.61389	-5.99247	2.34537e-09	9.22435e-09	10.3181
MECR	Ast.4	Ast.6	-0.434139	4.70083	-6.61446	4.48965e-11	2.19023e-10	14.1616
TBPL1	Ast.4	Ast.6	-0.434127	5.06674	-7.61509	3.63458e-14	2.60371e-13	21.0876
MRPL57	Ast.4	Ast.6	-0.434117	4.79149	-5.90345	4.01091e-09	1.52407e-08	9.78477
ARMCX6	Ast.4	Ast.6	-0.434	3.9212	-4.77401	1.90355e-06	5.07958e-06	3.95318
JADE1	Ast.4	Ast.6	-0.433927	5.54264	-8.02338	1.52608e-15	1.27521e-14	24.1344
CLYBL	Ast.4	Ast.6	-0.433833	7.72025	-8.34177	1.15839e-16	1.08009e-15	26.3661
GRK3	Ast.4	Ast.6	-0.433648	7.16937	-9.07236	2.2037e-19	2.63657e-18	32.6391
AL035681.1	Ast.4	Ast.6	-0.433623	4.42615	-5.51458	3.8319e-08	1.2799e-07	7.64421
ASB1	Ast.4	Ast.6	-0.433568	4.30611	-5.57151	2.7782e-08	9.42973e-08	7.96987
YIPF2	Ast.4	Ast.6	-0.433529	4.4518	-5.80325	7.27268e-09	2.65635e-08	9.25365
IDH1	Ast.4	Ast.6	-0.433467	5.88568	-8.43164	5.50193e-17	5.2691e-16	27.3574
HIF1A-AS3	Ast.4	Ast.6	-0.433238	5.15441	-4.72251	2.45008e-06	6.45539e-06	3.54744
OSCP1	Ast.4	Ast.6	-0.433184	4.20526	-5.41349	6.73137e-08	2.16569e-07	7.11228
IL33	Ast.4	Ast.6	0.433038	5.63532	6.69259	2.66272e-11	1.3322e-10	14.5518
ST3GAL1	Ast.4	Ast.6	-0.432999	6.01045	-7.82659	7.16971e-15	5.57143e-14	22.5677
ADGRG2	Ast.4	Ast.6	-0.432782	4.19386	-4.47186	8.07855e-06	1.97773e-05	2.52061
AL137025.1	Ast.4	Ast.6	0.432633	5.03737	6.08946	1.29615e-09	5.28007e-09	10.8337
G6PC3	Ast.4	Ast.6	-0.432596	4.51896	-5.65411	1.733e-08	6.02522e-08	8.4012
CEBPB	Ast.4	Ast.6	0.432521	5.4642	5.71472	1.2208e-08	4.3357e-08	8.64194
LAGE3	Ast.4	Ast.6	-0.432498	4.2394	-3.97439	7.24322e-05	0.000155083	0.44002
CCDC88B	Ast.4	Ast.6	-0.43249	4.29347	-5.26221	1.53655e-07	4.71568e-07	6.31735
FBXL14	Ast.4	Ast.6	-0.432418	4.64522	-6.11772	1.08864e-09	4.47635e-09	11.0818
TOMM34	Ast.4	Ast.6	-0.432409	4.2446	-4.66565	3.22827e-06	8.34482e-06	3.40371
TSPO	Ast.4	Ast.6	-0.432405	4.11473	-4.87617	1.14519e-06	3.13553e-06	4.41185
ARSF	Ast.4	Ast.6	-0.432341	3.77981	-3.45989	0.000548886	0.00103052	-1.37245
LINC02256	Ast.4	Ast.6	-0.432323	4.96757	-6.05807	1.5719e-09	6.33845e-09	10.6615
CTBP1-DT	Ast.4	Ast.6	-0.432306	4.33549	-5.67116	1.57092e-08	5.49174e-08	8.50085
PTPN13	Ast.4	Ast.6	-0.432124	8.27168	-11.3378	3.91604e-29	8.97373e-28	54.7188
TBR1	Ast.4	Ast.6	-0.432087	4.68704	-3.71748	0.000205359	0.000411202	-0.593507
AC104964.1	Ast.4	Ast.6	-0.432042	3.73076	-4.18239	2.97776e-05	6.71356e-05	1.35253
DGKE	Ast.4	Ast.6	-0.432017	4.7732	-5.76559	9.07322e-09	3.27072e-08	8.98921
FASN	Ast.4	Ast.6	0.431804	5.69202	6.75129	1.7916e-11	9.14717e-11	14.9638
CD47	Ast.4	Ast.6	-0.431724	7.203	-10.548	1.63801e-25	3.00609e-24	46.5936
MT-CO1	Ast.4	Ast.6	0.431697	10.0655	6.2111	6.08456e-10	2.58203e-09	10.9212
FGF11	Ast.4	Ast.6	-0.431657	4.36054	-5.44857	5.54205e-08	1.80636e-07	7.29773
MRPL47	Ast.4	Ast.6	-0.431639	4.41622	-5.7266	1.13929e-08	4.05869e-08	8.83071
PLCD3	Ast.4	Ast.6	0.431613	5.06366	6.68789	2.74821e-11	1.37227e-10	14.6026
AL162231.1	Ast.4	Ast.6	-0.431532	4.43663	-4.91363	9.48175e-07	2.63007e-06	4.55466
MTA2	Ast.4	Ast.6	-0.431379	3.98161	-4.96551	7.28453e-07	2.05148e-06	4.84986
KBTBD11	Ast.4	Ast.6	0.431297	5.99131	8.81153	2.18054e-18	2.40105e-17	30.5516
AL138760.1	Ast.4	Ast.6	-0.431177	3.97026	-3.93016	8.70469e-05	0.000184295	0.321716
LINC01814	Ast.4	Ast.6	-0.431048	4.42505	-4.57971	4.87006e-06	1.22648e-05	2.98846
GPN2	Ast.4	Ast.6	-0.430853	4.33267	-5.85634	5.31199e-09	1.98061e-08	9.56002
PFDN6	Ast.4	Ast.6	-0.430845	4.43891	-4.98015	6.75908e-07	1.91367e-06	4.87578
LIG3	Ast.4	Ast.6	-0.430463	4.43828	-6.02063	1.97623e-09	7.86411e-09	10.5025
ZNF547	Ast.4	Ast.6	-0.430454	4.24528	-5.43611	5.93916e-08	1.92772e-07	7.23881
EFHD2	Ast.4	Ast.6	-0.430205	4.47267	-3.8767	0.000108437	0.000226453	0.0291911
MIEF1	Ast.4	Ast.6	-0.430203	4.55167	-6.10963	1.14448e-09	4.69686e-09	11.0386
ZNF250	Ast.4	Ast.6	-0.430036	4.24278	-5.70567	1.28662e-08	4.5504e-08	8.71134
LINC00910	Ast.4	Ast.6	-0.42995	4.33777	-5.05633	4.56391e-07	1.31978e-06	5.2479
MGST2	Ast.4	Ast.6	-0.429691	4.11576	-4.82812	1.45611e-06	3.93849e-06	4.14669
SLC6A8	Ast.4	Ast.6	0.429518	5.53406	7.44126	1.33793e-13	8.90415e-13	19.7621
COX19	Ast.4	Ast.6	-0.429388	4.93783	-6.67319	3.03333e-11	1.50695e-10	14.5193
MINPP1	Ast.4	Ast.6	-0.429211	4.78795	-6.89279	6.80322e-12	3.68185e-11	15.9809
PCBP3	Ast.4	Ast.6	-0.429167	5.04785	-6.12018	1.07221e-09	4.41162e-09	11.0144
FAM189B	Ast.4	Ast.6	-0.429035	4.26898	-5.40905	6.8987e-08	2.21504e-07	7.10261
YEATS4	Ast.4	Ast.6	-0.429003	4.01895	-4.95529	7.67423e-07	2.15264e-06	4.80081
AL139807.1	Ast.4	Ast.6	-0.428805	4.65829	-6.04383	1.71511e-09	6.88753e-09	10.6066
LTBR	Ast.4	Ast.6	-0.428616	4.12563	-4.78737	1.78212e-06	4.77058e-06	3.99901
ARHGAP10	Ast.4	Ast.6	0.428576	3.77752	4.13978	3.58432e-05	7.99883e-05	1.12443
CNN3	Ast.4	Ast.6	0.42841	7.79641	8.09707	8.47198e-16	7.25567e-15	24.4507
CUL7	Ast.4	Ast.6	-0.428368	4.17693	-5.29218	1.30698e-07	4.04335e-07	6.48943
EGF	Ast.4	Ast.6	0.428286	4.39943	4.31468	1.65657e-05	3.8814e-05	1.75664
CASK	Ast.4	Ast.6	0.428162	6.78806	10.6659	4.88523e-26	9.27319e-25	47.839
LACTB	Ast.4	Ast.6	-0.428135	4.45455	-5.8983	4.13655e-09	1.569e-08	9.79613
DSEL	Ast.4	Ast.6	-0.428043	3.8343	-4.36579	1.31492e-05	3.13226e-05	2.11776
PRMT5	Ast.4	Ast.6	-0.428024	4.29232	-5.37206	8.45664e-08	2.67874e-07	6.90279
HEPN1	Ast.4	Ast.6	-0.427576	7.86011	-6.29996	3.4715e-10	1.52717e-09	11.7445
DNTTIP1	Ast.4	Ast.6	-0.427496	4.54336	-6.24956	4.77693e-10	2.05385e-09	11.8796
ASAP2	Ast.4	Ast.6	-0.427471	7.59943	-12.1417	4.65944e-33	1.31979e-31	63.7706
AC104072.1	Ast.4	Ast.6	-0.427428	5.13102	-5.45514	5.34296e-08	1.74683e-07	7.26474
CRAT	Ast.4	Ast.6	-0.427133	4.45037	-5.87351	4.79631e-09	1.80152e-08	9.65869
NSDHL	Ast.4	Ast.6	-0.426971	3.83323	-4.46832	8.2123e-06	2.0097e-05	2.55772
SEMA6D	Ast.4	Ast.6	0.426834	6.40389	9.60238	1.73221e-21	2.44781e-20	37.521
AL359644.1	Ast.4	Ast.6	-0.426807	4.40714	-5.25461	1.60061e-07	4.90284e-07	6.23769
NOL4L	Ast.4	Ast.6	-0.426788	4.41659	-5.66135	1.66224e-08	5.79189e-08	8.4461
PRKAB2	Ast.4	Ast.6	-0.426514	5.07534	-7.58836	4.4489e-14	3.15391e-13	20.8836
LINC02250	Ast.4	Ast.6	-0.426476	4.9888	-4.32247	1.59949e-05	3.75735e-05	1.76514
MKKS	Ast.4	Ast.6	-0.426401	4.5512	-5.3904	7.64575e-08	2.43645e-07	6.96675
CTDP1	Ast.4	Ast.6	-0.426185	4.26083	-5.60148	2.3427e-08	8.03301e-08	8.13883
LINC01422	Ast.4	Ast.6	0.426182	5.38401	6.32813	2.90128e-10	1.28971e-09	12.258
SNX16	Ast.4	Ast.6	-0.426143	4.61211	-6.0893	1.29747e-09	5.28375e-09	10.9011
LINC00467	Ast.4	Ast.6	-0.426067	5.23468	-6.08473	1.33448e-09	5.42406e-09	10.7705
PRDX1	Ast.4	Ast.6	0.425917	6.44701	7.46451	1.12572e-13	7.55507e-13	19.8266
CCDC43	Ast.4	Ast.6	-0.425904	4.23989	-5.31054	1.18316e-07	3.67817e-07	6.58562
LMNTD1	Ast.4	Ast.6	0.425893	5.94045	5.91457	3.75243e-09	1.4297e-08	9.64188
TMEM242	Ast.4	Ast.6	-0.425594	4.78039	-6.79232	1.35569e-11	7.0031e-11	15.3197
MAP2K3	Ast.4	Ast.6	-0.425593	4.20524	-4.83856	1.38232e-06	3.75007e-06	4.23634
AC127502.2	Ast.4	Ast.6	-0.42559	4.039	-5.03963	4.97647e-07	1.43127e-06	5.21616
ZNF394	Ast.4	Ast.6	-0.425533	4.40462	-5.94453	3.13407e-09	1.21005e-08	10.0619
AC112722.1	Ast.4	Ast.6	-0.425488	4.30454	-5.59562	2.42222e-08	8.28335e-08	8.08532
SCRN3	Ast.4	Ast.6	-0.425421	5.12353	-7.29111	4.03232e-13	2.51511e-12	18.7152
TBC1D16	Ast.4	Ast.6	-0.425321	5.17242	-7.39935	1.82418e-13	1.18974e-12	19.4945
NAP1L5	Ast.4	Ast.6	-0.425309	4.78032	-3.63386	0.000284491	0.000557239	-0.915932
NFAT5	Ast.4	Ast.6	-0.425206	8.98885	-13.2785	5.20448e-39	1.97584e-37	77.2146
SNRNP70	Ast.4	Ast.6	0.425032	7.42329	9.87256	1.33014e-22	2.03326e-21	39.944
AGAP9	Ast.4	Ast.6	-0.424731	4.47123	-5.64146	1.86369e-08	6.45668e-08	8.30683
DIPK1B	Ast.4	Ast.6	-0.424678	4.64209	-6.18458	7.18384e-10	3.0233e-09	11.4713
LYRM9	Ast.4	Ast.6	-0.424514	4.75346	-6.11069	1.137e-09	4.66916e-09	11.0101
MORN1	Ast.4	Ast.6	-0.424499	4.50637	-6.13318	9.89219e-10	4.08736e-09	11.1604
ZNF181	Ast.4	Ast.6	-0.424492	4.4342	-5.82765	6.29712e-09	2.32203e-08	9.39144
VSTM2L	Ast.4	Ast.6	-0.424378	4.53457	-3.76701	0.000168791	0.000342647	-0.380247
ARID3A	Ast.4	Ast.6	-0.42434	3.73419	-3.89497	0.000100627	0.000211253	0.204586
AL160254.1	Ast.4	Ast.6	-0.424323	5.86107	-4.70565	2.65985e-06	6.96765e-06	3.35525
RAD18	Ast.4	Ast.6	-0.424301	4.94948	-6.56796	6.1105e-11	2.93701e-10	13.819
CRIM1	Ast.4	Ast.6	-0.424289	7.25937	-9.83614	1.88705e-22	2.8503e-21	39.6185
SLC38A3	Ast.4	Ast.6	-0.424211	5.0667	-5.91216	3.80703e-09	1.45007e-08	9.81808
HAX1	Ast.4	Ast.6	-0.424206	4.88254	-6.35375	2.46277e-10	1.10482e-09	12.4939
DPYSL2	Ast.4	Ast.6	0.423943	9.29065	10.7329	2.44181e-26	4.73398e-25	48.2283
AC091912.3	Ast.4	Ast.6	-0.423765	4.04587	-3.84268	0.000124537	0.000257538	-0.0352016
LINC00271	Ast.4	Ast.6	0.423408	6.37214	6.25897	4.50125e-10	1.94387e-09	11.6789
ATAD3A	Ast.4	Ast.6	-0.423407	4.20264	-5.17149	2.49457e-07	7.43867e-07	5.86273
CCDC15	Ast.4	Ast.6	-0.423332	4.0522	-4.56253	5.28265e-06	1.32436e-05	2.92364
EPHA5	Ast.4	Ast.6	-0.423163	4.29464	-3.73834	0.000189134	0.000380724	-0.472544
PIK3IP1	Ast.4	Ast.6	-0.42307	5.56934	-6.10112	1.20622e-09	4.93427e-09	10.8347
AC064807.1	Ast.4	Ast.6	-0.42305	4.68382	-5.83936	5.87533e-09	2.17469e-08	9.41038
PKP4	Ast.4	Ast.6	0.422943	5.92554	8.10549	7.9184e-16	6.79988e-15	24.7505
GLT8D1	Ast.4	Ast.6	-0.422933	4.55981	-6.20359	6.37782e-10	2.69838e-09	11.5883
COQ7	Ast.4	Ast.6	-0.422806	4.54794	-6.31407	3.17336e-10	1.4033e-09	12.2705
CYB5A	Ast.4	Ast.6	-0.422761	4.58634	-5.94022	3.21646e-09	1.23923e-08	10.0271
C20orf27	Ast.4	Ast.6	-0.422708	3.9378	-4.28142	1.9227e-05	4.4549e-05	1.74588
MPP1	Ast.4	Ast.6	-0.422644	4.4603	-5.22222	1.90426e-07	5.77315e-07	6.0942
SNHG30	Ast.4	Ast.6	-0.422527	4.39216	-5.78945	7.88788e-09	2.86787e-08	9.16626
ZSWIM6	Ast.4	Ast.6	-0.422344	9.47109	-12.2016	2.32458e-33	6.71909e-32	64.2087
DNM3	Ast.4	Ast.6	-0.422254	9.1492	-11.1933	1.87551e-28	4.16277e-27	53.0645
ESYT2	Ast.4	Ast.6	0.422116	6.67421	9.41487	9.90019e-21	1.3212e-19	35.7707
C3	Ast.4	Ast.6	0.421997	3.85687	3.56909	0.000364542	0.000703207	-1.04756
PNMA3	Ast.4	Ast.6	-0.421853	4.58714	-3.8121	0.000140912	0.000289566	-0.233256
CPM	Ast.4	Ast.6	-0.421543	5.26708	-5.95691	2.90869e-09	1.12863e-08	10.0128
MPDU1	Ast.4	Ast.6	-0.421464	4.66368	-6.18012	7.38644e-10	3.10343e-09	11.4522
COL4A1	Ast.4	Ast.6	-0.421434	4.00332	-3.97179	7.32229e-05	0.000156591	0.462739
TRIM16L	Ast.4	Ast.6	-0.421394	4.35128	-5.56265	2.92138e-08	9.89721e-08	7.90237
PHB	Ast.4	Ast.6	-0.421119	4.5836	-5.80031	7.39977e-09	2.70044e-08	9.22859
CD74	Ast.4	Ast.6	-0.421095	3.99072	-4.08414	4.55433e-05	0.000100367	0.919778
GABPB1-AS1	Ast.4	Ast.6	0.421093	6.63202	7.52854	6.97862e-14	4.81313e-13	20.245
SNHG10	Ast.4	Ast.6	-0.421036	4.49712	-6.05972	1.55614e-09	6.28088e-09	10.7356
DGKA	Ast.4	Ast.6	-0.420966	4.02882	-4.84699	1.32538e-06	3.60328e-06	4.27038
PUS1	Ast.4	Ast.6	-0.42083	4.07363	-5.1212	3.25248e-07	9.56639e-07	5.617
ZNF491	Ast.4	Ast.6	-0.420811	4.05165	-4.92698	8.86192e-07	2.46945e-06	4.66076
RBM22	Ast.4	Ast.6	-0.420803	4.60806	-6.31838	3.08744e-10	1.36911e-09	12.2945
FAM89B	Ast.4	Ast.6	-0.420762	4.5463	-4.90238	1.00365e-06	2.77367e-06	4.50159
BTD	Ast.4	Ast.6	0.420691	6.34063	8.36621	9.46716e-17	8.91217e-16	26.7587
ZNF425	Ast.4	Ast.6	-0.420659	4.34566	-5.34288	9.92153e-08	3.11714e-07	6.73626
RNF7	Ast.4	Ast.6	-0.420458	4.68783	-5.91116	3.82991e-09	1.45835e-08	9.84019
PES1	Ast.4	Ast.6	-0.420272	4.07988	-4.98707	6.52362e-07	1.85071e-06	4.95735
SLC39A13	Ast.4	Ast.6	-0.420265	4.79494	-6.2911	3.67244e-10	1.60778e-09	12.1027
ZNF749	Ast.4	Ast.6	-0.420237	4.37217	-5.329	1.07014e-07	3.3481e-07	6.65838
CBLN2	Ast.4	Ast.6	-0.420227	4.72184	-3.7231	0.000200862	0.000402738	-0.588837
PIR	Ast.4	Ast.6	-0.420191	6.58338	-7.73504	1.45486e-14	1.09484e-13	21.791
TXNIP	Ast.4	Ast.6	0.420159	6.4987	4.47458	7.97727e-06	1.95557e-05	2.17503
APP	Ast.4	Ast.6	0.420079	7.29404	8.76664	3.21487e-18	3.46498e-17	29.9889
NEDD9	Ast.4	Ast.6	-0.42005	5.15892	-6.53607	7.53999e-11	3.59287e-10	13.6052
WIPF3	Ast.4	Ast.6	-0.419896	4.75148	-4.24103	2.30074e-05	5.26557e-05	1.44675
TYSND1	Ast.4	Ast.6	-0.419833	3.95034	-4.73751	2.27706e-06	6.02573e-06	3.76956
AL139260.1	Ast.4	Ast.6	0.419815	6.87369	8.08489	9.34071e-16	7.96748e-15	24.4496
ZNF268	Ast.4	Ast.6	-0.419808	4.52261	-5.96486	2.77228e-09	1.07987e-08	10.1649
TRPM4	Ast.4	Ast.6	-0.419736	4.34127	-5.21693	1.95889e-07	5.92182e-07	6.06466
KHDC1	Ast.4	Ast.6	-0.419731	4.72743	-5.80696	7.11542e-09	2.60115e-08	9.22484
MLLT3	Ast.4	Ast.6	-0.419577	7.74726	-11.2648	8.65871e-29	1.95598e-27	53.9835
DCP1B	Ast.4	Ast.6	-0.419383	5.88122	-8.92499	8.10601e-19	9.21289e-18	31.5
ZNF674	Ast.4	Ast.6	-0.41937	4.39367	-5.98409	2.46768e-09	9.67447e-09	10.2895
MYNN	Ast.4	Ast.6	-0.419209	4.45306	-5.96259	2.81058e-09	1.09345e-08	10.167
MRPS15	Ast.4	Ast.6	-0.419188	4.41728	-5.37394	8.36991e-08	2.65259e-07	6.89795
DUSP12	Ast.4	Ast.6	-0.419133	4.51294	-5.90273	4.02837e-09	1.5298e-08	9.81475
ZNF253	Ast.4	Ast.6	-0.419076	4.86451	-6.88489	7.18477e-12	3.88008e-11	15.9232
RABL3	Ast.4	Ast.6	-0.418987	5.2508	-7.516	7.66582e-14	5.24725e-13	20.3296
LRIG1	Ast.4	Ast.6	0.418956	9.27943	10.0527	2.31671e-23	3.71083e-22	41.4318
RNF150	Ast.4	Ast.6	-0.418907	6.92044	-7.8923	4.29382e-15	3.40242e-14	22.9224
AC003102.1	Ast.4	Ast.6	-0.418828	3.86089	-3.99292	6.70274e-05	0.00014419	0.582008
CHSY1	Ast.4	Ast.6	-0.418786	6.10365	-7.99127	1.96907e-15	1.62404e-14	23.8242
PIGA	Ast.4	Ast.6	-0.41865	4.36317	-5.07505	4.14053e-07	1.20337e-06	5.36136
HSPA14.1	Ast.4	Ast.6	-0.418474	4.44644	-5.70248	1.31066e-08	4.62899e-08	8.67444
LYSMD3	Ast.4	Ast.6	-0.418447	4.68628	-6.23977	5.08095e-10	2.17647e-09	11.8131
ZBTB20-AS5	Ast.4	Ast.6	-0.418247	6.56924	-5.84073	5.82768e-09	2.15791e-08	9.18018
CCND3	Ast.4	Ast.6	-0.418185	6.74676	-7.89321	4.26326e-15	3.38242e-14	22.9402
EPHX1	Ast.4	Ast.6	-0.418142	6.49808	-7.91944	3.47039e-15	2.78113e-14	23.2138
AC004797.1	Ast.4	Ast.6	-0.418088	4.7793	-4.9419	8.21579e-07	2.29695e-06	4.65105
NDUFAF3	Ast.4	Ast.6	-0.418087	4.38223	-4.99139	6.38098e-07	1.81267e-06	4.93907
ZNF768	Ast.4	Ast.6	-0.418071	4.14428	-4.76788	1.96182e-06	5.22741e-06	3.90181
MAT2A	Ast.4	Ast.6	0.417798	7.151	9.02121	3.47083e-19	4.10623e-18	32.1994
LINC02615	Ast.4	Ast.6	0.417589	6.10845	7.69692	1.94908e-14	1.44371e-13	21.555
TOX	Ast.4	Ast.6	-0.417548	8.6152	-11.1834	2.08641e-28	4.59878e-27	53.0063
PCDH9-AS4	Ast.4	Ast.6	-0.417496	5.16006	-4.32123	1.60844e-05	3.77628e-05	1.73925
DNASE2	Ast.4	Ast.6	-0.417403	4.43818	-5.38518	7.86845e-08	2.5024e-07	6.94579
SNRPD2	Ast.4	Ast.6	-0.417365	4.56579	-4.11367	4.01219e-05	8.90835e-05	0.954942
CPNE5	Ast.4	Ast.6	-0.417331	4.31935	-3.78981	0.000154103	0.000315044	-0.281064
BCO2	Ast.4	Ast.6	-0.417326	4.60274	-5.58441	2.58186e-08	8.79617e-08	7.98323
ZSWIM9	Ast.4	Ast.6	-0.417291	4.30243	-5.3223	1.10989e-07	3.4631e-07	6.63126
JAKMIP1	Ast.4	Ast.6	-0.417289	4.08014	-3.89034	0.000102552	0.000214941	0.146779
RGR	Ast.4	Ast.6	0.417208	5.21327	4.06182	5.00976e-05	0.000109644	0.631526
OSTC	Ast.4	Ast.6	-0.417206	4.66021	-6.16104	8.32012e-10	3.47619e-09	11.3308
CELF5	Ast.4	Ast.6	-0.417159	4.60867	-3.67805	0.000239675	0.000474573	-0.730148
PLCG1	Ast.4	Ast.6	-0.417081	6.57397	-9.38322	1.32446e-20	1.75099e-19	35.4904
ZNF213	Ast.4	Ast.6	-0.416964	4.65619	-5.73446	1.08835e-08	3.89027e-08	8.82557
DNAJC19	Ast.4	Ast.6	-0.416844	5.00705	-6.91005	6.0375e-12	3.28703e-11	16.0901
SOCS5	Ast.4	Ast.6	-0.416801	4.49287	-5.8159	6.74983e-09	2.47676e-08	9.32628
SYT16	Ast.4	Ast.6	-0.416762	4.96274	-3.79503	0.000150911	0.000309013	-0.351699
CPNE9	Ast.4	Ast.6	-0.416601	4.27549	-4.90324	9.99256e-07	2.76273e-06	4.51883
CASKIN2	Ast.4	Ast.6	-0.416521	4.65306	-6.00181	2.21603e-09	8.75264e-09	10.375
DBNDD2	Ast.4	Ast.6	-0.416448	4.81581	-4.58114	4.83711e-06	1.21933e-05	2.94089
NUDCD2	Ast.4	Ast.6	-0.41639	4.73656	-6.25171	4.71256e-10	2.02892e-09	11.8688
ADAP1	Ast.4	Ast.6	-0.416335	4.66742	-4.06762	4.8874e-05	0.000107206	0.774308
KPNA2	Ast.4	Ast.6	-0.416279	4.23702	-4.9699	7.1231e-07	2.00957e-06	4.86571
SEC16B	Ast.4	Ast.6	-0.416225	4.26748	-5.1382	2.97437e-07	8.78292e-07	5.67769
AC012636.1	Ast.4	Ast.6	-0.415941	4.29153	-4.31593	1.64723e-05	3.86166e-05	1.83697
CAPN15	Ast.4	Ast.6	-0.415926	4.40649	-5.6581	1.69363e-08	5.89317e-08	8.43706
GZF1	Ast.4	Ast.6	-0.415899	4.15213	-4.86597	1.20532e-06	3.29307e-06	4.36342
HS1BP3	Ast.4	Ast.6	-0.415862	4.32831	-5.42745	6.23123e-08	2.01446e-07	7.1776
ASB7	Ast.4	Ast.6	-0.415773	5.07197	-7.32305	3.19457e-13	2.0133e-12	18.9453
NFYA	Ast.4	Ast.6	-0.415708	4.42739	-5.80925	7.02009e-09	2.56851e-08	9.27769
SEMA6B	Ast.4	Ast.6	-0.415661	4.81292	-4.26629	2.05683e-05	4.74063e-05	1.56876
SLC30A4	Ast.4	Ast.6	-0.415471	4.58827	-6.27312	4.11598e-10	1.78964e-09	12.0143
PLCG2	Ast.4	Ast.6	-0.415454	4.41338	-4.24144	2.29661e-05	5.25802e-05	1.50312
SOX5	Ast.4	Ast.6	-0.415278	11.2616	-15.6611	5.94895e-53	3.87994e-51	108.876
TNIP1	Ast.4	Ast.6	-0.415126	4.52164	-5.85615	5.31802e-09	1.98168e-08	9.54345
NDN	Ast.4	Ast.6	-0.415108	4.45703	-4.5649	5.22384e-06	1.31065e-05	2.91127
LINC-PINT	Ast.4	Ast.6	-0.415068	5.95348	-8.63707	9.75974e-18	1.00587e-16	29.0568
ANKRD28	Ast.4	Ast.6	0.414936	6.88637	9.08797	1.91735e-19	2.31355e-18	32.8038
TTC26	Ast.4	Ast.6	-0.414879	4.79679	-6.44069	1.40603e-10	6.52149e-10	13.0175
CPSF3	Ast.4	Ast.6	-0.414831	4.47407	-5.88696	4.42648e-09	1.67304e-08	9.71656
GPR89A	Ast.4	Ast.6	-0.414803	4.65796	-6.20835	6.19031e-10	2.62253e-09	11.6086
ZNF570	Ast.4	Ast.6	-0.414725	3.98354	-4.68676	2.91514e-06	7.58796e-06	3.54084
PLA2G4B	Ast.4	Ast.6	-0.414672	4.62748	-5.85608	5.32038e-09	1.98197e-08	9.51974
LINC00472	Ast.4	Ast.6	-0.414626	8.42141	-10.4567	4.14924e-25	7.49573e-24	45.5094
RFTN1	Ast.4	Ast.6	0.41461	5.61416	5.08221	3.98877e-07	1.16138e-06	5.23509
AC012358.3	Ast.4	Ast.6	-0.414557	5.04027	-5.58706	2.54322e-08	8.67382e-08	7.94698
HMGCR	Ast.4	Ast.6	0.414502	5.55332	6.77708	1.50388e-11	7.7372e-11	15.1305
IFFO2	Ast.4	Ast.6	0.414453	4.87141	5.22875	1.83892e-07	5.58972e-07	6.07692
NECTIN2	Ast.4	Ast.6	-0.414393	4.88717	-6.52978	7.85851e-11	3.74044e-10	13.5965
SLC26A7	Ast.4	Ast.6	-0.414263	3.90183	-3.94903	8.05009e-05	0.000171005	0.39551
TJAP1	Ast.4	Ast.6	-0.414237	4.68875	-6.47546	1.12145e-10	5.24165e-10	13.2597
METTL5	Ast.4	Ast.6	-0.414008	4.77934	-6.50019	9.54158e-11	4.50445e-10	13.4201
TMTC1	Ast.4	Ast.6	0.413948	7.22086	7.67519	2.3011e-14	1.68871e-13	21.2493
ZNF263	Ast.4	Ast.6	-0.413526	4.33209	-5.57636	2.70277e-08	9.18105e-08	7.98399
TIMM50	Ast.4	Ast.6	-0.413504	4.4018	-5.62373	2.06298e-08	7.11996e-08	8.24249
HPCA	Ast.4	Ast.6	-0.413419	4.86219	-3.5546	0.000385141	0.000740472	-1.20454
WEE2-AS1	Ast.4	Ast.6	-0.413228	4.72627	-5.44179	5.75486e-08	1.87283e-07	7.18627
MANSC1	Ast.4	Ast.6	-0.41319	4.60366	-6.00073	2.23069e-09	8.80506e-09	10.3665
FRMD4B	Ast.4	Ast.6	-0.413112	3.96501	-4.51709	6.5424e-06	1.6188e-05	2.7542
ZSCAN30	Ast.4	Ast.6	-0.413082	5.24729	-7.72242	1.60297e-14	1.1985e-13	21.8507
FUT10	Ast.4	Ast.6	-0.413	6.68623	-8.84646	1.60986e-18	1.78347e-17	30.7255
MYPOP	Ast.4	Ast.6	-0.412991	4.22706	-5.00292	6.0139e-07	1.71452e-06	5.01878
ZCCHC9	Ast.4	Ast.6	-0.412889	4.57932	-6.08087	1.36657e-09	5.5492e-09	10.8385
FRMD4A	Ast.4	Ast.6	-0.41287	7.44572	-7.71738	1.66629e-14	1.24365e-13	21.5435
LRP8	Ast.4	Ast.6	-0.412722	5.42264	-6.59505	5.10759e-11	2.4699e-10	13.9697
MAP1LC3B2	Ast.4	Ast.6	0.412687	4.03251	3.5282	0.000425471	0.000812362	-1.22572
CD58	Ast.4	Ast.6	-0.412513	4.26307	-4.99622	6.22463e-07	1.76984e-06	4.96391
AC244517.11	Ast.4	Ast.6	-0.412339	4.57263	-4.3548	1.38217e-05	3.28086e-05	1.97223
BFAR	Ast.4	Ast.6	-0.412176	4.6024	-6.29439	3.59656e-10	1.57728e-09	12.151
COQ5	Ast.4	Ast.6	-0.412175	4.41223	-5.57966	2.65258e-08	9.02502e-08	7.988
UROD	Ast.4	Ast.6	-0.412149	4.52718	-5.73715	1.07137e-08	3.83174e-08	8.86446
FAM181B	Ast.4	Ast.6	0.412088	6.23859	7.18007	8.99626e-13	5.402e-12	17.8131
RBM19	Ast.4	Ast.6	-0.411936	4.91025	-6.93434	5.10135e-12	2.79892e-11	16.2507
NCEH1	Ast.4	Ast.6	-0.411794	6.05187	-8.52701	2.47691e-17	2.46876e-16	28.1389
RFPL1S	Ast.4	Ast.6	-0.41177	4.61775	-3.75582	0.000176472	0.000357214	-0.436768
LUC7L	Ast.4	Ast.6	0.411764	6.18317	8.19983	3.69816e-16	3.28903e-15	25.4621
NOL11	Ast.4	Ast.6	-0.411744	4.53875	-6.07346	1.43021e-09	5.78914e-09	10.8069
TMEM151B	Ast.4	Ast.6	-0.411729	4.83859	-4.1012	4.23317e-05	9.36955e-05	0.880513
MT1G	Ast.4	Ast.6	0.411725	6.80521	4.69449	2.80787e-06	7.32825e-06	3.20491
SLC9A7	Ast.4	Ast.6	-0.411596	5.15928	-5.94418	3.14064e-09	1.21185e-08	9.99041
SGSM1	Ast.4	Ast.6	-0.411405	4.13988	-3.65714	0.000259982	0.000512072	-0.752181
PRELID1	Ast.4	Ast.6	-0.411344	4.54814	-4.64852	3.50598e-06	9.02066e-06	3.29854
FBXO36	Ast.4	Ast.6	-0.411282	4.67767	-6.18372	7.22238e-10	3.03751e-09	11.4472
ELP5	Ast.4	Ast.6	-0.411263	4.30024	-5.34349	9.88854e-08	3.10755e-07	6.75221
LINC01950	Ast.4	Ast.6	-0.411164	4.36317	-4.16585	3.2006e-05	7.19047e-05	1.20048
NPNT	Ast.4	Ast.6	0.410977	4.27601	3.26181	0.00112098	0.0020145	-2.12482
NICN1	Ast.4	Ast.6	-0.410831	4.21338	-5.00262	6.02322e-07	1.71679e-06	5.01506
ICK	Ast.4	Ast.6	-0.410783	4.86249	-6.81393	1.16974e-11	6.12462e-11	15.4525
TMEM209	Ast.4	Ast.6	-0.410746	4.86901	-6.58705	5.38562e-11	2.59653e-10	13.9499
MFGE8	Ast.4	Ast.6	-0.410611	6.35578	-7.61541	3.62554e-14	2.59919e-13	20.933
AC020915.2	Ast.4	Ast.6	-0.410445	4.30862	-5.34276	9.92778e-08	3.11834e-07	6.72721
RCBTB2	Ast.4	Ast.6	-0.410363	4.22546	-4.94841	7.94809e-07	2.22553e-06	4.73115
TMEM106C	Ast.4	Ast.6	-0.410343	4.24287	-5.19736	2.17435e-07	6.53591e-07	5.97773
USP38	Ast.4	Ast.6	-0.410244	4.73064	-6.35857	2.38785e-10	1.07423e-09	12.5247
SYT13	Ast.4	Ast.6	-0.410231	4.67423	-3.64143	0.000276284	0.000541916	-0.86014
CCDC173	Ast.4	Ast.6	0.410197	4.58769	5.17383	2.46382e-07	7.35388e-07	5.78681
MROH7	Ast.4	Ast.6	0.410133	7.5098	8.05755	1.16228e-15	9.80234e-15	24.1475
NUP50	Ast.4	Ast.6	-0.409956	5.01657	-6.81683	1.14673e-11	6.02154e-11	15.4532
PIM3	Ast.4	Ast.6	-0.40937	4.61505	-5.03789	5.02139e-07	1.44354e-06	5.16243
AC097662.1	Ast.4	Ast.6	-0.409214	4.26219	-5.19345	2.22007e-07	6.66546e-07	5.94708
ZNF490	Ast.4	Ast.6	-0.409157	4.80967	-6.34198	2.65558e-10	1.18421e-09	12.4095
AGBL5	Ast.4	Ast.6	-0.409134	4.80415	-6.03293	1.83334e-09	7.32759e-09	10.5408
DLGAP1-AS4	Ast.4	Ast.6	-0.40905	4.0828	-3.84939	0.000121193	0.00025099	-0.0351999
DDX60	Ast.4	Ast.6	-0.409038	4.86169	-5.43613	5.93829e-08	1.92772e-07	7.14859
AC020611.2	Ast.4	Ast.6	-0.408949	5.16318	-5.00798	5.85959e-07	1.6739e-06	4.90488
WIPI1	Ast.4	Ast.6	-0.408895	4.59754	-5.86863	4.9378e-09	1.84975e-08	9.59701
ZNF461	Ast.4	Ast.6	-0.408888	4.52118	-5.87082	4.87366e-09	1.82841e-08	9.61229
PON1	Ast.4	Ast.6	-0.408577	3.78571	-3.85212	0.000119857	0.000248507	0.0109075
TBC1D9	Ast.4	Ast.6	-0.408574	4.09415	-3.90117	9.80963e-05	0.000206315	0.18333
TMEM161A	Ast.4	Ast.6	-0.408492	4.43961	-5.64388	1.8379e-08	6.37311e-08	8.35417
GNG7	Ast.4	Ast.6	-0.408454	6.6807	-9.33353	2.08821e-20	2.70999e-19	35.0397
CPEB1	Ast.4	Ast.6	0.408447	5.56221	7.19397	8.14191e-13	4.91685e-12	17.9698
RYR3	Ast.4	Ast.6	-0.408424	10.5786	-12.3469	4.24925e-34	1.26859e-32	65.7776
FAAH	Ast.4	Ast.6	-0.408392	4.55558	-5.69424	1.37474e-08	4.84527e-08	8.59927
STX3	Ast.4	Ast.6	-0.408313	4.03941	-4.29199	1.83398e-05	4.26254e-05	1.76038
ABRAXAS2	Ast.4	Ast.6	-0.408181	4.7834	-6.51278	8.78591e-11	4.16316e-10	13.4965
KIAA1549L	Ast.4	Ast.6	0.407936	5.82689	5.0625	4.41994e-07	1.27902e-06	5.08427
MAGOH	Ast.4	Ast.6	-0.407881	4.6289	-6.10939	1.14621e-09	4.70241e-09	11.0157
SOGA1	Ast.4	Ast.6	-0.407817	5.48411	-7.76717	1.13595e-14	8.61483e-14	22.1747
AP004608.1	Ast.4	Ast.6	-0.407779	4.23279	-4.84412	1.34451e-06	3.65216e-06	4.22561
PNRC2	Ast.4	Ast.6	-0.407707	4.76798	-6.28633	3.7854e-10	1.65382e-09	12.0828
LYPLAL1-DT	Ast.4	Ast.6	-0.40766	5.68431	-6.86858	8.03987e-12	4.32351e-11	15.695
LINC01310	Ast.4	Ast.6	-0.407659	3.87852	-3.68251	0.000235535	0.000467321	-0.612883
GALK1	Ast.4	Ast.6	-0.40762	3.81122	-4.17838	3.03037e-05	6.82612e-05	1.32263
GRB10	Ast.4	Ast.6	-0.407576	4.32544	-4.70251	2.70068e-06	7.06545e-06	3.55267
KIAA0408	Ast.4	Ast.6	-0.407572	5.3521	-3.85671	0.000117646	0.000244161	-0.173314
SLC35C2	Ast.4	Ast.6	-0.407499	5.5209	-7.44145	1.33604e-13	8.89621e-13	19.7683
IGSF5	Ast.4	Ast.6	-0.407434	3.91855	-4.31306	1.66867e-05	3.90831e-05	1.85317
CYCS	Ast.4	Ast.6	0.407281	5.87491	5.23933	1.73757e-07	5.30702e-07	6.00215
GTPBP2	Ast.4	Ast.6	-0.407108	4.60031	-5.78006	8.33515e-09	3.01755e-08	9.08922
AP000317.1	Ast.4	Ast.6	-0.407075	4.52114	-4.54617	5.70675e-06	1.42311e-05	2.81364
AC087482.1	Ast.4	Ast.6	-0.407034	4.96638	-4.70256	2.70003e-06	7.06545e-06	3.47231
FAAP100	Ast.4	Ast.6	-0.407	4.06676	-4.58721	4.69965e-06	1.18686e-05	3.05954
AC004540.1	Ast.4	Ast.6	-0.406975	4.71169	-5.18936	2.26887e-07	6.80713e-07	5.87
PTPDC1	Ast.4	Ast.6	-0.406865	5.07788	-7.02449	2.71667e-12	1.53558e-11	16.8439
LINC00665	Ast.4	Ast.6	-0.406835	4.55795	-5.92708	3.4811e-09	1.33271e-08	9.93795
SEPSECS	Ast.4	Ast.6	-0.406817	4.6454	-5.9811	2.51287e-09	9.83948e-09	10.2386
AC011444.1	Ast.4	Ast.6	-0.406816	4.34104	-5.10648	3.5137e-07	1.02942e-06	5.50299
PNMA8A	Ast.4	Ast.6	-0.406658	4.94493	-3.66592	0.000251259	0.000496009	-0.820114
IFIT1	Ast.4	Ast.6	-0.406649	4.31167	-4.56709	5.17003e-06	1.29766e-05	2.95038
CCDC190	Ast.4	Ast.6	-0.406635	4.45247	-4.4656	8.31666e-06	2.0325e-05	2.43366
PEX19	Ast.4	Ast.6	-0.406558	4.48043	-5.43797	5.8781e-08	1.9105e-07	7.22107
ZNF589	Ast.4	Ast.6	0.406295	4.90771	6.1592	8.41559e-10	3.51377e-09	11.2829
SCN3B	Ast.4	Ast.6	-0.406264	4.90797	-3.52585	0.000429248	0.000819205	-1.31584
YIPF1	Ast.4	Ast.6	-0.406087	4.87054	-6.39775	1.85616e-10	8.46418e-10	12.7711
AC020916.1	Ast.4	Ast.6	-0.40606	3.86724	-3.98838	6.83169e-05	0.000146692	0.541429
NR4A1	Ast.4	Ast.6	0.406041	3.95099	3.35177	0.00081416	0.00149114	-1.79996
ALG2	Ast.4	Ast.6	-0.405996	4.26381	-5.20446	2.09364e-07	6.30672e-07	6.02953
RRM1	Ast.4	Ast.6	-0.405931	4.2871	-5.31032	1.18457e-07	3.68166e-07	6.56134
AC211433.1	Ast.4	Ast.6	-0.405871	5.45409	-5.13312	3.05502e-07	9.0148e-07	5.49844
BANF1	Ast.4	Ast.6	-0.405851	4.58782	-5.16594	2.56908e-07	7.64653e-07	5.79139
MTG2	Ast.4	Ast.6	-0.405742	5.21439	-7.14886	1.12499e-12	6.67956e-12	17.7009
RNF103	Ast.4	Ast.6	-0.405664	5.5169	-7.75657	1.23268e-14	9.32062e-14	22.0817
RALB	Ast.4	Ast.6	-0.405553	4.76652	-5.8041	7.23623e-09	2.64455e-08	9.22048
ZMAT2	Ast.4	Ast.6	-0.405474	4.90567	-4.67695	3.05686e-06	7.93411e-06	3.36328
PLAAT3	Ast.4	Ast.6	0.405456	5.81126	7.98364	2.09171e-15	1.72296e-14	23.8077
ATP2C1	Ast.4	Ast.6	-0.405364	7.66177	-10.0036	3.74225e-23	5.91229e-22	41.1651
SMARCC1	Ast.4	Ast.6	0.405248	6.53974	9.81393	2.3343e-22	3.50503e-21	39.5016
AC006148.1	Ast.4	Ast.6	0.405239	6.60562	6.17923	7.42772e-10	3.11974e-09	11.1775
TFAM	Ast.4	Ast.6	-0.405062	4.45273	-5.61839	2.12702e-08	7.33102e-08	8.21493
NTMT1	Ast.4	Ast.6	-0.40498	4.17424	-4.91632	9.35345e-07	2.59789e-06	4.60978
TPRN	Ast.4	Ast.6	-0.404906	4.44193	-5.45639	5.30611e-08	1.73612e-07	7.32604
MRPL51	Ast.4	Ast.6	-0.404796	5.19138	-5.58743	2.53782e-08	8.65771e-08	7.95718
DNAJB5	Ast.4	Ast.6	-0.40471	3.76682	-3.95026	8.00921e-05	0.000170194	0.424411
NUTF2	Ast.4	Ast.6	-0.404557	4.28032	-4.9907	6.4033e-07	1.8186e-06	4.94625
STIMATE	Ast.4	Ast.6	-0.404509	4.82867	-6.49534	9.84899e-11	4.63409e-10	13.3722
BRPF3	Ast.4	Ast.6	-0.404487	4.39247	-5.43941	5.83124e-08	1.89575e-07	7.23817
SMIM15-AS1	Ast.4	Ast.6	-0.40448	4.31361	-5.32231	1.10987e-07	3.4631e-07	6.62074
NUDT12	Ast.4	Ast.6	-0.404418	4.60459	-5.6935	1.38067e-08	4.8641e-08	8.60001
ZNF511	Ast.4	Ast.6	-0.404182	4.17639	-4.66764	3.19743e-06	8.27195e-06	3.42402
PPCS	Ast.4	Ast.6	-0.404143	4.51328	-5.61177	2.20899e-08	7.60735e-08	8.16488
GNG2	Ast.4	Ast.6	-0.404117	4.5449	-3.7207	0.000202775	0.000406381	-0.567106
BAIAP3	Ast.4	Ast.6	0.404111	5.54398	5.41763	6.57917e-08	2.11886e-07	6.9807
MXRA8	Ast.4	Ast.6	-0.403549	4.08611	-4.59122	4.61093e-06	1.16561e-05	3.05208
ELOF1	Ast.4	Ast.6	-0.403508	4.41483	-5.14427	2.88066e-07	8.52005e-07	5.70183
RAB11FIP5	Ast.4	Ast.6	-0.403349	4.43726	-4.91097	9.61002e-07	2.66341e-06	4.54523
CYP1B1-AS1	Ast.4	Ast.6	-0.403322	3.85776	-4.08089	4.61819e-05	0.000101669	0.912758
AL355488.1	Ast.4	Ast.6	-0.403312	3.90346	-4.35479	1.3822e-05	3.28086e-05	2.05216
ZNF418	Ast.4	Ast.6	-0.403253	3.97459	-4.5563	5.44046e-06	1.3607e-05	2.92461
TMEM18	Ast.4	Ast.6	-0.40319	4.20253	-5.0517	4.67492e-07	1.34942e-06	5.24933
RECQL	Ast.4	Ast.6	-0.40297	4.38345	-5.50523	4.03845e-08	1.34453e-07	7.59095
RILPL2	Ast.4	Ast.6	-0.402894	4.32681	-5.2256	1.87015e-07	5.6792e-07	6.11656
RPP21	Ast.4	Ast.6	-0.40285	4.56294	-5.48155	4.61132e-08	1.5225e-07	7.44581
ZFP37	Ast.4	Ast.6	-0.402844	4.41691	-5.43317	6.03659e-08	1.95551e-07	7.19668
DDT	Ast.4	Ast.6	-0.402827	4.5743	-4.6618	3.28886e-06	8.48604e-06	3.34408
LSAMP	Ast.4	Ast.6	-0.402787	12.8435	-18.8274	2.43e-74	3.35921e-72	157.785
SRSF3	Ast.4	Ast.6	0.402738	6.14652	7.57098	5.07242e-14	3.56809e-13	20.6282
AC078846.1	Ast.4	Ast.6	-0.402685	4.34504	-5.47677	4.73606e-08	1.55964e-07	7.44318
SCN2B	Ast.4	Ast.6	-0.402684	4.71623	-3.77069	0.000166335	0.00033804	-0.398261
PDK2	Ast.4	Ast.6	-0.402636	5.17317	-6.95641	4.37532e-12	2.42675e-11	16.3863
CCDC148	Ast.4	Ast.6	-0.402584	4.63226	-4.97072	7.09311e-07	2.002e-06	4.76374
VAC14-AS1	Ast.4	Ast.6	-0.402562	5.06108	-6.10489	1.1785e-09	4.82867e-09	10.9176
BAIAP2-DT	Ast.4	Ast.6	-0.402439	4.17369	-4.21944	2.53087e-05	5.76425e-05	1.45413
TRIM47	Ast.4	Ast.6	0.402243	5.39474	5.17363	2.4665e-07	7.36015e-07	5.76192
AC005261.1	Ast.4	Ast.6	0.402183	6.16011	7.90482	3.8925e-15	3.10181e-14	23.1558
MZT1	Ast.4	Ast.6	-0.402106	4.46751	-4.28705	1.8749e-05	4.35127e-05	1.70586
BRCC3	Ast.4	Ast.6	-0.402092	5.18067	-7.3775	2.14291e-13	1.38273e-12	19.3157
NBPF15	Ast.4	Ast.6	0.402077	4.35575	4.89825	1.02474e-06	2.82582e-06	4.44937
NOL4	Ast.4	Ast.6	-0.401965	7.87514	-9.69521	7.22371e-22	1.04637e-20	38.2066
LDLRAD3	Ast.4	Ast.6	-0.401895	7.06285	-9.20605	6.64663e-20	8.32827e-19	33.8325
ADAT2	Ast.4	Ast.6	-0.401871	4.10315	-4.78761	1.77999e-06	4.76588e-06	3.98346
IER5L	Ast.4	Ast.6	0.401839	4.94173	4.40167	1.11645e-05	2.68564e-05	2.16273
DPYD	Ast.4	Ast.6	0.401827	5.72299	6.84286	9.59499e-12	5.09303e-11	15.5196
ZNF558	Ast.4	Ast.6	-0.401799	4.48639	-5.60959	2.2367e-08	7.69651e-08	8.1521
AC137494.1	Ast.4	Ast.6	-0.401737	5.23496	-4.62816	3.86575e-06	9.88232e-06	3.09384
SERGEF	Ast.4	Ast.6	0.401717	6.65473	8.71727	4.91709e-18	5.19829e-17	29.6521
TMEM240	Ast.4	Ast.6	-0.401706	4.66644	-5.53084	3.49658e-08	1.17458e-07	7.69076
ARL16	Ast.4	Ast.6	-0.401568	4.44188	-5.15441	2.73063e-07	8.10268e-07	5.75154
ZNF280C	Ast.4	Ast.6	-0.401498	4.57901	-5.97664	2.58162e-09	1.00869e-08	10.2261
CTIF	Ast.4	Ast.6	-0.401428	7.18382	-10.9694	2.04912e-27	4.2375e-26	50.9239
LRRN3	Ast.4	Ast.6	-0.401329	5.94964	-7.6089	3.80902e-14	2.71086e-13	20.9263
AC009226.1	Ast.4	Ast.6	-0.401264	3.55544	-3.68113	0.000236807	0.000469333	-0.59292
CA10	Ast.4	Ast.6	-0.401204	4.52619	-3.94906	8.0491e-05	0.000171005	0.305068
ADCYAP1R1	Ast.4	Ast.6	0.401009	6.39298	8.79304	2.55926e-18	2.79868e-17	30.3302
C1orf115	Ast.4	Ast.6	-0.400877	4.5938	-3.5386	0.000409135	0.000783877	-1.21488
CNNM1	Ast.4	Ast.6	-0.400766	4.16709	-3.60056	0.000323322	0.000628171	-0.950942
PHYHIPL	Ast.4	Ast.6	0.400686	8.08404	10.3244	1.57399e-24	2.73096e-23	44.2093
BEAN1	Ast.4	Ast.6	-0.400661	4.11912	-4.18508	2.94294e-05	6.63976e-05	1.31174
CD82	Ast.4	Ast.6	-0.400657	5.11529	-6.00243	2.20772e-09	8.72518e-09	10.3337
GALNT13	Ast.4	Ast.6	0.400604	4.50152	4.19764	2.78544e-05	6.3023e-05	1.29181
DLGAP4-AS1	Ast.4	Ast.6	-0.400548	4.08721	-4.69025	2.86624e-06	7.46831e-06	3.5198
NHP2	Ast.4	Ast.6	-0.400479	4.83085	-3.63945	0.000278411	0.000545836	-0.900438
YIPF3	Ast.4	Ast.6	-0.400372	4.89605	-6.0624	1.53069e-09	6.18011e-09	10.7108
JAZF1	Ast.4	Ast.6	-0.40035	6.76253	-8.94651	6.7106e-19	7.70961e-18	31.5928
ZNF787	Ast.4	Ast.6	-0.400308	4.65425	-5.94935	3.04442e-09	1.17758e-08	10.0693
CD320	Ast.4	Ast.6	-0.400222	4.05159	-4.59359	4.55924e-06	1.153e-05	3.09024
ZNF440	Ast.4	Ast.6	-0.400213	4.24728	-5.05552	4.58298e-07	1.32469e-06	5.25672
ZNF470	Ast.4	Ast.6	-0.400193	4.27944	-4.97026	7.10998e-07	2.00632e-06	4.84517
CSPG5	Ast.4	Ast.6	0.400178	5.94562	5.85007	5.51353e-09	2.04972e-08	9.33259
SYCP3	Ast.4	Ast.6	-0.399868	5.4584	-4.65897	3.33402e-06	8.59733e-06	3.1957
PXN-AS1	Ast.4	Ast.6	-0.399852	3.84576	-4.33391	1.51914e-05	3.58515e-05	1.97199
COL5A2	Ast.4	Ast.6	-0.399775	5.38519	-5.84786	5.58633e-09	2.07497e-08	9.35852
BRINP2	Ast.4	Ast.6	-0.399691	6.86187	-6.86668	8.1453e-12	4.37651e-11	15.5467
AC007402.1	Ast.4	Ast.6	-0.399624	5.326	-4.46349	8.39837e-06	2.05129e-05	2.32422
TATDN3	Ast.4	Ast.6	-0.399479	5.03791	-6.70497	2.45005e-11	1.22967e-10	14.7086
DNAJB4	Ast.4	Ast.6	-0.39946	5.10078	-6.00455	2.17948e-09	8.62164e-09	10.3331
AC004160.1	Ast.4	Ast.6	-0.399428	4.47875	-4.98161	6.70867e-07	1.90024e-06	4.87758
ACSBG1	Ast.4	Ast.6	-0.399354	8.15351	-10.2732	2.62447e-24	4.48629e-23	43.7272
METTL4	Ast.4	Ast.6	-0.399167	4.84291	-6.40247	1.80049e-10	8.2369e-10	12.7838
DRG2	Ast.4	Ast.6	-0.399153	4.31123	-5.12284	3.22472e-07	9.48914e-07	5.59967
CKAP2	Ast.4	Ast.6	-0.39914	4.30548	-5.21624	1.96612e-07	5.94086e-07	6.07742
FAM66A	Ast.4	Ast.6	-0.399096	4.43114	-3.54645	0.000397182	0.000761894	-1.20252
AC021851.1	Ast.4	Ast.6	-0.399087	3.85188	-4.14884	3.44617e-05	7.70541e-05	1.19477
TMEM179B	Ast.4	Ast.6	-0.399059	4.73521	-5.98155	2.50591e-09	9.81526e-09	10.2496
FNDC3B	Ast.4	Ast.6	-0.399049	7.68716	-9.89904	1.03069e-22	1.57932e-21	40.1576
POMGNT2	Ast.4	Ast.6	-0.398973	4.65094	-5.85405	5.3848e-09	2.0048e-08	9.51944
RNF166	Ast.4	Ast.6	-0.398972	4.08983	-4.6573	3.36091e-06	8.66493e-06	3.38256
NSMCE3	Ast.4	Ast.6	-0.39893	4.16376	-4.64514	3.5634e-06	9.16097e-06	3.32087
RDH14	Ast.4	Ast.6	-0.39892	4.31611	-5.20259	2.11465e-07	6.36336e-07	6.01618
FANCM	Ast.4	Ast.6	-0.398905	4.25423	-4.77101	1.93189e-06	5.15307e-06	3.87036
SKIV2L	Ast.4	Ast.6	-0.398849	4.27762	-5.04596	4.81601e-07	1.38732e-06	5.21649
SURF6	Ast.4	Ast.6	-0.398595	4.0993	-4.78229	1.82736e-06	4.8855e-06	3.96415
TFB1M	Ast.4	Ast.6	-0.398505	5.50449	-7.35677	2.49541e-13	1.59882e-12	19.1186
AC026803.3	Ast.4	Ast.6	-0.398416	5.92646	-5.63514	1.93253e-08	6.68817e-08	8.10286
ZNF217	Ast.4	Ast.6	-0.398407	4.54891	-5.72814	1.12915e-08	4.02819e-08	8.79171
AL353743.2	Ast.4	Ast.6	-0.398393	4.84653	-6.0369	1.78939e-09	7.16546e-09	10.5414
RINT1	Ast.4	Ast.6	-0.398307	4.63093	-6.14703	9.07774e-10	3.77043e-09	11.2367
NCKAP5L	Ast.4	Ast.6	-0.398271	4.57023	-5.85864	5.24017e-09	1.95668e-08	9.53724
OLFM3	Ast.4	Ast.6	-0.398268	4.89403	-3.44619	0.000577347	0.00108124	-1.59597
SESN3	Ast.4	Ast.6	-0.398232	7.5535	-9.06879	2.27479e-19	2.71906e-18	32.5482
STYX	Ast.4	Ast.6	-0.398128	4.54603	-5.8344	6.05027e-09	2.23619e-08	9.40542
ARHGEF25	Ast.4	Ast.6	-0.398118	4.78099	-4.18314	2.96805e-05	6.69403e-05	1.21146
LINC01182	Ast.4	Ast.6	-0.398114	5.27969	-4.57165	5.05973e-06	1.27224e-05	2.80761
CDC23	Ast.4	Ast.6	-0.398029	4.68017	-6.29115	3.67129e-10	1.60778e-09	12.1103
KDM5B	Ast.4	Ast.6	-0.397847	6.49905	-9.49362	4.77899e-21	6.5074e-20	36.5136
GPR89B	Ast.4	Ast.6	-0.397798	4.84864	-6.29522	3.57756e-10	1.57003e-09	12.1118
AL512422.1	Ast.4	Ast.6	-0.39765	5.78531	-4.62356	3.95191e-06	1.00924e-05	3.01341
EPHX2	Ast.4	Ast.6	-0.3976	4.81119	-6.06569	1.50016e-09	6.06261e-09	10.7292
MOB1B	Ast.4	Ast.6	0.397228	6.10943	8.25285	2.40214e-16	2.16209e-15	25.8684
PRXL2B	Ast.4	Ast.6	-0.3972	4.29731	-4.1502	3.42597e-05	7.66563e-05	1.15618
XBP1	Ast.4	Ast.6	-0.397186	4.30883	-4.6281	3.86686e-06	9.88318e-06	3.23424
TBC1D10A	Ast.4	Ast.6	-0.397035	5.09955	-5.8122	6.89889e-09	2.52853e-08	9.22398
PROSER1	Ast.4	Ast.6	-0.396936	4.58482	-5.9401	3.21894e-09	1.23981e-08	10.0099
LDOC1	Ast.4	Ast.6	-0.396824	4.46933	-4.27594	1.97025e-05	4.55257e-05	1.64438
LINC00173	Ast.4	Ast.6	0.396803	4.47355	4.18165	2.98744e-05	6.73418e-05	1.22653
PPOX	Ast.4	Ast.6	-0.396748	4.5677	-5.70358	1.30233e-08	4.60084e-08	8.65509
FOXJ2	Ast.4	Ast.6	-0.396727	4.26186	-5.11147	3.42301e-07	1.00424e-06	5.5508
CHI3L1	Ast.4	Ast.6	-0.396619	6.2979	-2.66319	0.00778688	0.0122581	-4.05804
GTF2F1	Ast.4	Ast.6	-0.3966	4.40343	-4.75739	2.0657e-06	5.48924e-06	3.80642
RMST	Ast.4	Ast.6	-0.396577	6.86177	-6.28578	3.79848e-10	1.65896e-09	11.77
ZNF615	Ast.4	Ast.6	-0.396567	4.23664	-5.05071	4.69887e-07	1.35603e-06	5.24287
SMC2	Ast.4	Ast.6	-0.396565	4.08544	-4.63614	3.72067e-06	9.54214e-06	3.28164
SRPRA	Ast.4	Ast.6	-0.396472	4.40072	-5.28876	1.33143e-07	4.11396e-07	6.45024
ST8SIA3	Ast.4	Ast.6	-0.39647	4.95955	-3.51867	0.000440964	0.0008398	-1.34561
REL	Ast.4	Ast.6	-0.396418	4.4019	-5.45326	5.39926e-08	1.76388e-07	7.30781
ZNF780A	Ast.4	Ast.6	-0.396279	4.15705	-4.88962	1.07031e-06	2.94446e-06	4.46
CHCHD1	Ast.4	Ast.6	-0.39623	4.63823	-4.66767	3.19708e-06	8.27195e-06	3.36777
ZIC4	Ast.4	Ast.6	-0.396197	4.67977	-4.63646	3.71501e-06	9.52954e-06	3.20125
SMNDC1	Ast.4	Ast.6	-0.396181	4.54068	-5.83683	5.96391e-09	2.20555e-08	9.42351
NIT1	Ast.4	Ast.6	-0.396129	4.44673	-5.40045	7.23414e-08	2.31631e-07	7.02765
RNLS	Ast.4	Ast.6	-0.396023	5.84867	-6.86368	8.31548e-12	4.46229e-11	15.6504
AC025774.1	Ast.4	Ast.6	-0.396017	3.92064	-4.26741	2.04653e-05	4.71774e-05	1.65435
ZNF433	Ast.4	Ast.6	-0.395912	4.21133	-4.9954	6.25078e-07	1.77608e-06	4.96514
MRPL18	Ast.4	Ast.6	-0.395888	4.67484	-5.48483	4.52743e-08	1.49714e-07	7.45566
COMMD9	Ast.4	Ast.6	-0.395727	4.35483	-5.27718	1.41737e-07	4.36784e-07	6.37895
ZFAT	Ast.4	Ast.6	-0.395721	4.86347	-6.29045	3.6877e-10	1.61391e-09	12.0749
FAT3	Ast.4	Ast.6	0.39569	8.20861	7.17016	9.65942e-13	5.78111e-12	17.4281
KANK1	Ast.4	Ast.6	0.395617	8.81432	12.2034	2.2768e-33	6.61104e-32	64.3143
ENSA	Ast.4	Ast.6	0.395088	7.15405	9.78433	3.09753e-22	4.60215e-21	39.1378
MOGS	Ast.4	Ast.6	-0.39484	4.50183	-5.3098	1.1879e-07	3.6902e-07	6.54397
CLPP	Ast.4	Ast.6	-0.394753	4.28528	-5.0192	5.53039e-07	1.58413e-06	5.09218
ZNF510	Ast.4	Ast.6	-0.394634	4.53271	-5.93204	3.37882e-09	1.29667e-08	9.97582
AC108471.2	Ast.4	Ast.6	-0.394535	4.35565	-5.31017	1.18556e-07	3.68383e-07	6.54953
ZBBX	Ast.4	Ast.6	-0.394506	3.95422	-3.63308	0.000285341	0.000558818	-0.85239
ZNF682	Ast.4	Ast.6	-0.394388	4.56677	-5.26185	1.53949e-07	4.72359e-07	6.26993
MFAP1	Ast.4	Ast.6	-0.394359	4.40747	-5.51725	3.77474e-08	1.26135e-07	7.65586
SNHG16	Ast.4	Ast.6	-0.394252	3.94192	-4.09512	4.34516e-05	9.59738e-05	0.979662
LINC01080	Ast.4	Ast.6	-0.394206	4.46989	-5.07222	4.20192e-07	1.21926e-06	5.30398
PDGFA	Ast.4	Ast.6	-0.394142	4.81419	-5.81107	6.94516e-09	2.5438e-08	9.26687
MCC	Ast.4	Ast.6	-0.394087	8.32517	-10.0728	1.90378e-23	3.08436e-22	41.7243
MBNL3	Ast.4	Ast.6	-0.394038	4.68678	-5.11744	3.31749e-07	9.74631e-07	5.49036
CBX5	Ast.4	Ast.6	0.393953	6.41394	9.16438	9.67402e-20	1.198e-18	33.5635
LMAN2L	Ast.4	Ast.6	-0.393883	4.94949	-6.67286	3.04002e-11	1.50968e-10	14.5094
RFK	Ast.4	Ast.6	-0.393878	4.49952	-3.57592	0.000355197	0.000686535	-1.07345
PITPNM3	Ast.4	Ast.6	-0.393852	4.10373	-3.63398	0.000284357	0.000557062	-0.813707
HDAC11	Ast.4	Ast.6	-0.393841	4.74474	-5.88503	4.4777e-09	1.68983e-08	9.68377
GPR137C	Ast.4	Ast.6	0.393797	5.31615	6.4214	1.5932e-10	7.33875e-10	12.8474
TAB3	Ast.4	Ast.6	-0.393693	5.08638	-6.80579	1.23663e-11	6.43248e-11	15.3623
AKT3	Ast.4	Ast.6	-0.393685	9.43542	-12.7836	2.31396e-36	7.68378e-35	71.0801
PDXK	Ast.4	Ast.6	0.393214	6.7398	8.98649	4.71844e-19	5.50543e-18	31.983
C3orf70	Ast.4	Ast.6	-0.393132	6.86537	-7.53188	6.80585e-14	4.69906e-13	20.2323
AC092535.4	Ast.4	Ast.6	-0.393045	3.6981	-3.44266	0.000584896	0.00109409	-1.47331
LTV1	Ast.4	Ast.6	-0.392961	4.32023	-5.03416	5.11925e-07	1.471e-06	5.15696
CARHSP1	Ast.4	Ast.6	-0.392939	5.23679	-6.96985	3.98362e-12	2.2182e-11	16.4672
INTS6-AS1	Ast.4	Ast.6	-0.392915	5.09596	-6.37127	2.20097e-10	9.958e-10	12.5506
PIGC	Ast.4	Ast.6	-0.392806	5.79024	-7.06012	2.1134e-12	1.21237e-11	17.0071
NOLC1	Ast.4	Ast.6	-0.392668	4.54318	-4.79345	1.72934e-06	4.63781e-06	3.96072
TMEM208	Ast.4	Ast.6	-0.392652	4.32834	-4.72137	2.46385e-06	6.48897e-06	3.65978
PPM1B	Ast.4	Ast.6	-0.39259	7.27599	-11.177	2.23493e-28	4.90067e-27	53.1073
ZNF354B	Ast.4	Ast.6	-0.392577	4.33404	-5.35409	9.33174e-08	2.94129e-07	6.78822
SNRNP25	Ast.4	Ast.6	-0.39257	4.785	-4.33297	1.5256e-05	3.59907e-05	1.85506
VAMP3	Ast.4	Ast.6	-0.392562	4.62395	-5.87381	4.7876e-09	1.79878e-08	9.63854
C1orf216	Ast.4	Ast.6	-0.392439	4.7751	-3.52257	0.000434565	0.000828358	-1.31061
KIAA1586	Ast.4	Ast.6	-0.392378	4.56485	-5.79975	7.42411e-09	2.70854e-08	9.21265
PPP1R35	Ast.4	Ast.6	-0.392369	4.68976	-5.32306	1.10533e-07	3.45227e-07	6.59193
RESF1	Ast.4	Ast.6	-0.392362	5.55815	-7.92313	3.37138e-15	2.71203e-14	23.3485
ERCC8	Ast.4	Ast.6	-0.392348	5.55932	-7.79522	9.14507e-15	7.0149e-14	22.3624
SAMHD1	Ast.4	Ast.6	-0.392319	5.11644	-5.76793	8.95019e-09	3.23101e-08	8.95522
UCKL1	Ast.4	Ast.6	-0.392261	4.80191	-5.88066	4.59609e-09	1.72989e-08	9.63601
AC097534.2	Ast.4	Ast.6	-0.392207	4.81471	-5.84736	5.60323e-09	2.08064e-08	9.43395
FAM153CP	Ast.4	Ast.6	-0.392164	4.70779	-3.72056	0.000202883	0.000406534	-0.607201
SLC2A11	Ast.4	Ast.6	-0.392154	4.9579	-6.43856	1.42558e-10	6.60491e-10	12.989
DAGLB	Ast.4	Ast.6	-0.392146	4.39445	-5.3183	1.1343e-07	3.53491e-07	6.60381
INKA2	Ast.4	Ast.6	-0.392019	4.55082	-5.15451	2.7291e-07	8.10004e-07	5.73941
ZNF317	Ast.4	Ast.6	-0.391739	4.29673	-5.17596	2.4362e-07	7.27657e-07	5.87138
FBXO46	Ast.4	Ast.6	-0.391689	4.14187	-4.95586	7.6521e-07	2.14928e-06	4.78592
TATDN2	Ast.4	Ast.6	-0.391639	4.4917	-5.40838	6.92407e-08	2.22206e-07	7.06198
PAXBP1-AS1	Ast.4	Ast.6	-0.391572	4.99408	-5.86371	5.0845e-09	1.90302e-08	9.51092
FGD4	Ast.4	Ast.6	-0.391444	8.40327	-10.3547	1.16167e-24	2.035e-23	44.4843
ASXL3	Ast.4	Ast.6	-0.391393	4.1126	-3.6287	0.000290206	0.000567037	-0.857734
AL132780.1	Ast.4	Ast.6	-0.391137	4.72762	-4.90209	1.0051e-06	2.77665e-06	4.44121
SLC39A14	Ast.4	Ast.6	0.391065	5.52762	4.32923	1.55149e-05	3.65554e-05	1.76566
CORO7	Ast.4	Ast.6	-0.391022	4.45327	-5.22275	1.89888e-07	5.75958e-07	6.0849
FYCO1	Ast.4	Ast.6	-0.390845	4.6337	-5.91502	3.74229e-09	1.42669e-08	9.86245
NAPRT	Ast.4	Ast.6	-0.390463	4.23425	-4.72454	2.42601e-06	6.39726e-06	3.67449
ANKRD49	Ast.4	Ast.6	-0.390418	4.89445	-5.94073	3.2066e-09	1.23618e-08	9.97924
SLC39A7	Ast.4	Ast.6	-0.390414	4.33916	-5.00502	5.94924e-07	1.69761e-06	5.01886
RPAP1	Ast.4	Ast.6	-0.390363	4.43846	-5.33321	1.04585e-07	3.27613e-07	6.67825
SPNS1	Ast.4	Ast.6	-0.390245	4.43787	-5.35673	9.19804e-08	2.90131e-07	6.78907
MGME1	Ast.4	Ast.6	-0.389921	4.85371	-5.90733	3.91879e-09	1.49085e-08	9.78785
PPP1R37	Ast.4	Ast.6	-0.389879	4.34345	-4.91005	9.65483e-07	2.67458e-06	4.54777
PLEKHA6	Ast.4	Ast.6	-0.389852	6.92141	-6.85852	8.61611e-12	4.60806e-11	15.4705
AC104123.1	Ast.4	Ast.6	-0.389775	5.5476	-4.88378	1.10222e-06	3.02634e-06	4.22004
TFEB	Ast.4	Ast.6	-0.389482	4.8367	-5.93326	3.35413e-09	1.28798e-08	9.96152
BCAR3	Ast.4	Ast.6	-0.389475	7.24016	-8.70085	5.66064e-18	5.96454e-17	29.3944
RTN2	Ast.4	Ast.6	-0.389385	4.2481	-3.49464	0.000482449	0.000913335	-1.32534
RBFOX3	Ast.4	Ast.6	-0.38928	5.14069	-3.39285	0.000701805	0.00129657	-1.81343
CHAMP1	Ast.4	Ast.6	-0.389055	4.35529	-5.05286	4.64688e-07	1.34224e-06	5.24718
FXYD7	Ast.4	Ast.6	-0.38901	5.25242	-3.44606	0.000577624	0.0010816	-1.64358
KIAA1324L	Ast.4	Ast.6	-0.388712	5.11457	-5.8449	5.68547e-09	2.10871e-08	9.3892
NINL	Ast.4	Ast.6	-0.388708	6.11789	-8.23384	2.80499e-16	2.50871e-15	25.7177
PCYT1B	Ast.4	Ast.6	-0.388705	5.68927	-6.82773	1.06436e-11	5.60753e-11	15.4187
PAMR1	Ast.4	Ast.6	-0.388632	8.2015	-7.79252	9.33841e-15	7.15889e-14	21.9926
RTTN	Ast.4	Ast.6	-0.388595	5.54259	-7.49441	9.00832e-14	6.11029e-13	20.1245
IMP4	Ast.4	Ast.6	-0.388461	4.43612	-4.66072	3.30607e-06	8.52872e-06	3.36457
FAM156A	Ast.4	Ast.6	-0.388427	4.72094	-6.05925	1.56059e-09	6.29684e-09	10.6912
ADD2	Ast.4	Ast.6	-0.388416	4.8232	-3.48812	0.000494306	0.000934807	-1.43019
MIS12	Ast.4	Ast.6	-0.388402	4.50102	-5.38705	7.78811e-08	2.47871e-07	6.94209
SLC4A2	Ast.4	Ast.6	-0.388138	4.13552	-4.63162	3.80223e-06	9.7356e-06	3.25387
DDX3X	Ast.4	Ast.6	0.38807	7.00431	10.043	2.54768e-23	4.06542e-22	41.6215
NOM1	Ast.4	Ast.6	-0.387971	4.17336	-4.86415	1.21638e-06	3.32115e-06	4.34175
NEURL1	Ast.4	Ast.6	-0.387816	4.4058	-3.47359	0.000521739	0.000983033	-1.42419
TSPAN6	Ast.4	Ast.6	-0.387655	4.50369	-4.42035	1.02482e-05	2.47317e-05	2.219
HHATL	Ast.4	Ast.6	0.387516	6.33184	5.82014	6.58283e-09	2.42036e-08	9.10146
HNRNPDL	Ast.4	Ast.6	0.387385	7.70476	9.51488	3.92237e-21	5.36972e-20	36.5774
LENG8	Ast.4	Ast.6	0.387364	6.51879	8.05987	1.14102e-15	9.6486e-15	24.3097
NTSR2	Ast.4	Ast.6	-0.387303	5.3227	-5.8785	4.65562e-09	1.75178e-08	9.57683
GPRASP2	Ast.4	Ast.6	-0.387263	4.58666	-3.59785	0.00032669	0.000634326	-1.01907
SLC4A3	Ast.4	Ast.6	-0.387218	4.69559	-5.49567	4.26078e-08	1.41263e-07	7.50342
CCDC149	Ast.4	Ast.6	-0.387213	5.45299	-7.42678	1.48948e-13	9.82532e-13	19.6528
TEP1	Ast.4	Ast.6	-0.387151	4.66361	-5.82742	6.30548e-09	2.32444e-08	9.34952
LINC00240	Ast.4	Ast.6	-0.387011	5.2168	-5.70008	1.32898e-08	4.68847e-08	8.5447
ZDHHC11B	Ast.4	Ast.6	-0.386964	4.1275	-4.55975	5.35261e-06	1.34084e-05	2.92155
PDE7B	Ast.4	Ast.6	-0.386873	8.75339	-10.6737	4.50854e-26	8.59664e-25	47.6562
TRAF3IP2	Ast.4	Ast.6	-0.386873	6.17933	-8.26355	2.20121e-16	1.99252e-15	25.958
SCG5	Ast.4	Ast.6	-0.386807	4.92575	-3.36727	0.000769925	0.00141522	-1.86231
ABCC10	Ast.4	Ast.6	-0.386803	4.60594	-5.69456	1.37222e-08	4.83969e-08	8.60354
ATP6V0E2-AS1	Ast.4	Ast.6	-0.386767	3.84236	-3.97251	7.30029e-05	0.0001562	0.487211
NAAA	Ast.4	Ast.6	-0.386724	4.18504	-4.8238	1.48779e-06	4.0199e-06	4.13953
AC138649.1	Ast.4	Ast.6	-0.386366	4.11093	-3.42797	0.000617343	0.00115068	-1.55104
YBEY	Ast.4	Ast.6	-0.386185	4.39607	-5.07671	4.1049e-07	1.19328e-06	5.34639
TPRA1	Ast.4	Ast.6	-0.386177	4.41597	-5.31879	1.13127e-07	3.52634e-07	6.59887
SVIL	Ast.4	Ast.6	-0.386158	4.23581	-4.16516	3.21023e-05	7.21017e-05	1.21005
DNPH1	Ast.4	Ast.6	-0.385995	4.18409	-4.42319	1.01155e-05	2.44579e-05	2.32829
LINC02482	Ast.4	Ast.6	-0.385881	4.20361	-4.67805	3.04064e-06	7.89685e-06	3.45443
AC024558.2	Ast.4	Ast.6	-0.385814	4.61238	-5.3065	1.20939e-07	3.75421e-07	6.49112
C16orf74	Ast.4	Ast.6	-0.385805	4.34984	-4.53243	6.08791e-06	1.51105e-05	2.77958
POLR3F	Ast.4	Ast.6	-0.385747	4.52628	-5.42185	6.42748e-08	2.07369e-07	7.11779
LINC01277	Ast.4	Ast.6	-0.385694	4.48073	-4.48903	7.45876e-06	1.83518e-05	2.56369
AP000844.2	Ast.4	Ast.6	-0.385621	4.63269	-4.62345	3.95401e-06	1.00958e-05	3.15853
SNRPA	Ast.4	Ast.6	-0.385569	4.02992	-4.55026	5.59788e-06	1.39788e-05	2.89698
TTC25	Ast.4	Ast.6	-0.385464	3.9566	-4.41183	1.06568e-05	2.56836e-05	2.27491
SMS	Ast.4	Ast.6	-0.385385	6.27021	-7.94436	2.85263e-15	2.30641e-14	23.4329
EYS	Ast.4	Ast.6	-0.385258	4.41076	-3.74753	0.000182376	0.000368578	-0.439389
AC005332.6	Ast.4	Ast.6	-0.385005	4.1055	-4.68127	2.99364e-06	7.78273e-06	3.48831
SLC25A20	Ast.4	Ast.6	-0.384971	4.67961	-5.63556	1.92784e-08	6.67527e-08	8.2676
SOWAHA	Ast.4	Ast.6	-0.384949	4.34151	-3.60838	0.000313781	0.000610473	-0.939537
RABGEF1	Ast.4	Ast.6	0.384916	7.22748	10.1983	5.52943e-24	9.27748e-23	43.1074
AC009093.2	Ast.4	Ast.6	-0.384704	5.27038	-6.72236	2.17885e-11	1.10225e-10	14.798
TMEM39B	Ast.4	Ast.6	-0.384603	4.10309	-4.73986	2.25101e-06	5.95802e-06	3.76093
AC231533.1	Ast.4	Ast.6	-0.38459	4.30769	-5.12705	3.15403e-07	9.29832e-07	5.59957
ZNF235	Ast.4	Ast.6	0.384497	5.86234	7.2421	5.75427e-13	3.53882e-12	18.2854
CLIP4	Ast.4	Ast.6	-0.384478	7.7497	-10.0682	1.99198e-23	3.22315e-22	41.7503
ZNF213-AS1	Ast.4	Ast.6	-0.384441	4.76054	-5.91674	3.70404e-09	1.41296e-08	9.84409
SRRM4	Ast.4	Ast.6	-0.384425	4.61331	-3.43197	0.000608341	0.00113594	-1.60746
OXLD1	Ast.4	Ast.6	-0.384347	4.18189	-4.52183	6.39867e-06	1.5857e-05	2.7587
AP5Z1	Ast.4	Ast.6	-0.38428	4.42728	-5.15649	2.70066e-07	8.01938e-07	5.75374
MPI	Ast.4	Ast.6	-0.384239	4.38167	-5.00239	6.0303e-07	1.71769e-06	4.99419
ECE2	Ast.4	Ast.6	-0.384236	4.60748	-4.96654	7.24618e-07	2.04203e-06	4.76595
AC008731.1	Ast.4	Ast.6	-0.384056	5.09263	-5.01013	5.79504e-07	1.65684e-06	4.93455
FAM153A	Ast.4	Ast.6	-0.384033	4.57512	-4.39552	1.14834e-05	2.75818e-05	2.12665
MRPS23	Ast.4	Ast.6	-0.383976	4.35518	-4.59874	4.44887e-06	1.12711e-05	3.08854
AC009318.1	Ast.4	Ast.6	-0.383912	4.03416	-4.03594	5.59142e-05	0.000121579	0.708603
ACBD7	Ast.4	Ast.6	-0.383739	5.18568	-6.27038	4.18796e-10	1.81845e-09	11.9382
RAE1	Ast.4	Ast.6	-0.383689	4.64329	-5.82555	6.37562e-09	2.34825e-08	9.34302
MKRN2	Ast.4	Ast.6	-0.383674	4.55784	-5.71265	1.23553e-08	4.38312e-08	8.71705
SNRPD3	Ast.4	Ast.6	-0.383626	4.14816	-4.56077	5.32677e-06	1.33463e-05	2.9337
RAB3IP	Ast.4	Ast.6	0.383573	5.23112	6.34245	2.64759e-10	1.18189e-09	12.3575
CYBRD1	Ast.4	Ast.6	-0.383429	6.21108	-7.8905	4.35483e-15	3.44647e-14	23.0037
CDH20	Ast.4	Ast.6	-0.383398	10.6603	-9.90761	9.48881e-23	1.46277e-21	39.8091
AGT	Ast.4	Ast.6	0.383356	7.50124	7.01022	3.00311e-12	1.68625e-11	16.4482
TIMM29	Ast.4	Ast.6	-0.383096	4.10823	-4.65077	3.46831e-06	8.93457e-06	3.35368
GSTO1	Ast.4	Ast.6	-0.38298	4.96399	-5.46324	5.10752e-08	1.67373e-07	7.298
ISG15	Ast.4	Ast.6	-0.382847	3.64824	-3.18945	0.00144198	0.00255383	-2.2606
SHROOM3	Ast.4	Ast.6	-0.382743	8.57762	-9.32191	2.32204e-20	3.00424e-19	34.6669
EBPL	Ast.4	Ast.6	-0.382732	4.80946	-5.79711	7.54028e-09	2.74935e-08	9.17134
PLXNA4	Ast.4	Ast.6	-0.382696	4.40784	-3.41337	0.000651224	0.00120786	-1.62949
DRC3	Ast.4	Ast.6	-0.382676	4.05328	-4.52673	6.25303e-06	1.55082e-05	2.76084
CENPX	Ast.4	Ast.6	-0.382643	4.61259	-5.07278	4.18981e-07	1.21658e-06	5.31112
COX7A1	Ast.4	Ast.6	-0.382559	4.85341	-3.45099	0.000567219	0.0010638	-1.56331
ADAMTS6	Ast.4	Ast.6	-0.382546	3.45365	-3.26704	0.00110056	0.00198031	-2.00175
CETN2	Ast.4	Ast.6	-0.382521	4.21661	-3.927	8.81917e-05	0.000186564	0.258138
AGAP5	Ast.4	Ast.6	-0.382408	4.44212	-5.53049	3.50353e-08	1.1766e-07	7.71337
SCUBE2	Ast.4	Ast.6	-0.382383	3.83787	-4.05318	5.19716e-05	0.00011357	0.788317
C22orf39	Ast.4	Ast.6	-0.382112	4.41136	-4.48518	7.5935e-06	1.86689e-05	2.56975
COG8	Ast.4	Ast.6	-0.382096	4.27982	-4.9968	6.20606e-07	1.76495e-06	4.97553
TOMM40	Ast.4	Ast.6	-0.382037	4.51367	-5.31095	1.18051e-07	3.67084e-07	6.5535
NPRL2	Ast.4	Ast.6	-0.382023	4.11473	-4.60917	4.23319e-06	1.07632e-05	3.16304
AP2S1	Ast.4	Ast.6	-0.381865	4.87198	-3.80353	0.000145851	0.000299086	-0.301136
ZNF341	Ast.4	Ast.6	-0.381756	4.12809	-4.71144	2.58592e-06	6.79076e-06	3.61505
ECT2L	Ast.4	Ast.6	-0.381708	4.30359	-4.23115	2.40348e-05	5.48887e-05	1.46525
AP001172.1	Ast.4	Ast.6	-0.3816	4.80192	-4.55782	5.40166e-06	1.35233e-05	2.81277
NR1D1	Ast.4	Ast.6	-0.381488	5.28016	-5.81033	6.97534e-09	2.55361e-08	9.1986
SPATA33	Ast.4	Ast.6	-0.381476	4.03085	-4.50371	6.96499e-06	1.71868e-05	2.69035
EFCAB7	Ast.4	Ast.6	-0.381433	5.49743	-7.41649	1.60734e-13	1.0559e-12	19.5578
CLDN12	Ast.4	Ast.6	-0.381412	5.86407	-7.99895	1.8527e-15	1.53103e-14	23.9139
LINC02246	Ast.4	Ast.6	-0.38141	4.17723	-4.36182	1.33885e-05	3.18568e-05	2.04553
PNPLA2	Ast.4	Ast.6	-0.381406	4.6811	-5.32451	1.09662e-07	3.42591e-07	6.59447
SCN3A	Ast.4	Ast.6	-0.381378	4.52879	-3.53517	0.00041445	0.000793256	-1.23476
ARFGEF3	Ast.4	Ast.6	-0.381371	6.25166	-8.06021	1.13787e-15	9.63476e-15	24.3434
HSPBP1	Ast.4	Ast.6	-0.38131	4.33432	-4.21206	2.61451e-05	5.94516e-05	1.3979
CIAO2A	Ast.4	Ast.6	-0.381187	4.40252	-5.36469	8.80544e-08	2.78092e-07	6.83442
SNX12	Ast.4	Ast.6	-0.381182	4.29451	-4.42852	9.87048e-06	2.38928e-05	2.33576
SYT2	Ast.4	Ast.6	-0.381111	4.24897	-3.88452	0.000105028	0.000219839	0.0946054
DNAJC25	Ast.4	Ast.6	-0.38107	4.56807	-5.50056	4.14564e-08	1.37841e-07	7.54264
NKRF	Ast.4	Ast.6	-0.380844	4.20624	-4.32923	1.55149e-05	3.65554e-05	1.91738
EID2B	Ast.4	Ast.6	-0.38081	4.10519	-4.49429	7.27794e-06	1.79243e-05	2.64166
SMYD4	Ast.4	Ast.6	-0.380795	4.51611	-5.44066	5.7908e-08	1.88308e-07	7.21965
UBXN8	Ast.4	Ast.6	-0.380757	4.29738	-4.8229	1.49443e-06	4.03614e-06	4.12749
OTUD7B	Ast.4	Ast.6	-0.380688	7.29408	-8.1514	5.47225e-16	4.78982e-15	24.8986
ZNF641	Ast.4	Ast.6	-0.380219	4.95778	-6.15828	8.46438e-10	3.53067e-09	11.2677
PLCG1-AS1	Ast.4	Ast.6	-0.380088	4.92871	-4.96572	7.2768e-07	2.04975e-06	4.73031
MYDGF	Ast.4	Ast.6	-0.380068	4.58758	-5.32236	1.10954e-07	3.4631e-07	6.59926
ACAT2	Ast.4	Ast.6	0.379856	4.72347	4.67194	3.13185e-06	8.11571e-06	3.3666
DSCAM	Ast.4	Ast.6	0.379828	5.64439	4.59243	4.58443e-06	1.15914e-05	2.85549
LINC00486	Ast.4	Ast.6	-0.379795	5.39622	-5.42866	6.18944e-08	2.00247e-07	7.04167
YIPF7	Ast.4	Ast.6	-0.379698	4.01998	-4.23166	2.39812e-05	5.47761e-05	1.5183
CHIC2	Ast.4	Ast.6	-0.379543	6.13409	-8.71801	4.8859e-18	5.17393e-17	29.7156
BCKDHA	Ast.4	Ast.6	-0.379494	4.55548	-5.32019	1.12269e-07	3.50132e-07	6.58541
MLLT11	Ast.4	Ast.6	-0.379492	5.56642	-3.15677	0.00161307	0.00283592	-2.64261
KHNYN	Ast.4	Ast.6	-0.379485	4.41326	-5.26631	1.50297e-07	4.61709e-07	6.31909
IDH2-DT	Ast.4	Ast.6	-0.379356	5.05866	-5.35187	9.44572e-08	2.97574e-07	6.65889
B3GNT5	Ast.4	Ast.6	-0.379341	4.20748	-4.5138	6.64375e-06	1.64292e-05	2.70132
MORC4	Ast.4	Ast.6	-0.379309	4.30853	-4.97197	7.04793e-07	1.99066e-06	4.83319
SLC22A23	Ast.4	Ast.6	-0.379141	6.76263	-8.58883	1.46998e-17	1.48729e-16	28.5507
CCDC144A	Ast.4	Ast.6	0.379124	6.82915	7.65805	2.62247e-14	1.90804e-13	21.1678
TXNDC5	Ast.4	Ast.6	-0.379058	4.25002	-4.61435	4.12979e-06	1.05192e-05	3.17448
TOB1-AS1	Ast.4	Ast.6	-0.379014	4.31652	-4.83593	1.40055e-06	3.79629e-06	4.17957
ENHO	Ast.4	Ast.6	-0.378953	6.86979	-6.74371	1.88605e-11	9.61009e-11	14.7427
RALA	Ast.4	Ast.6	-0.378836	5.50551	-7.24244	5.7404e-13	3.532e-12	18.3123
ATP1B3	Ast.4	Ast.6	0.378805	6.09773	6.36841	2.24176e-10	1.01317e-09	12.4365
NT5DC1	Ast.4	Ast.6	-0.378709	6.60988	-8.49756	3.1719e-17	3.10309e-16	27.8071
PSMC4	Ast.4	Ast.6	-0.378708	4.35096	-4.99597	6.23267e-07	1.77138e-06	4.96204
RBM26-AS1	Ast.4	Ast.6	-0.378602	4.2718	-4.6936	2.82013e-06	7.35871e-06	3.51607
OMA1	Ast.4	Ast.6	-0.378527	4.50513	-5.42179	6.42947e-08	2.0738e-07	7.12575
IDH2	Ast.4	Ast.6	-0.378421	6.28081	-7.24712	5.54905e-13	3.41923e-12	18.2518
LHFPL6	Ast.4	Ast.6	-0.378383	8.79322	-9.59548	1.84789e-21	2.6026e-20	37.1415
AC007952.4	Ast.4	Ast.6	-0.378261	4.38486	-4.21949	2.5304e-05	5.76422e-05	1.41212
MID1IP1	Ast.4	Ast.6	-0.378216	4.80637	-5.66841	1.59602e-08	5.57335e-08	8.44498
COL27A1	Ast.4	Ast.6	0.378188	5.92255	4.94072	8.26488e-07	2.31017e-06	4.46324
VPS37B	Ast.4	Ast.6	0.37816	5.51538	6.88391	7.23326e-12	3.90295e-11	15.8361
LINC00641	Ast.4	Ast.6	-0.378147	4.67013	-3.91801	9.15281e-05	0.000193332	0.17497
EDC3	Ast.4	Ast.6	-0.378132	4.79776	-6.14964	8.93157e-10	3.71215e-09	11.2302
AC013652.1	Ast.4	Ast.6	0.378131	4.39466	4.32148	1.60663e-05	3.77272e-05	1.82108
SF3B6	Ast.4	Ast.6	-0.378094	4.53887	-5.15947	2.65848e-07	7.89597e-07	5.7555
MIR2052HG	Ast.4	Ast.6	-0.377985	5.63395	-4.98395	6.62882e-07	1.87846e-06	4.72532
GDAP1L1	Ast.4	Ast.6	-0.377969	4.35961	-3.99771	6.56958e-05	0.000141541	0.517371
ZNF500	Ast.4	Ast.6	-0.377951	4.18504	-4.67161	3.13684e-06	8.12513e-06	3.43478
BX322234.1	Ast.4	Ast.6	-0.377782	4.12599	-4.5473	5.67642e-06	1.4161e-05	2.85793
PHKA1	Ast.4	Ast.6	-0.377755	6.24018	-7.46411	1.12903e-13	7.57333e-13	19.8198
SP110	Ast.4	Ast.6	-0.377557	5.27709	-5.94978	3.03651e-09	1.17524e-08	9.98548
AC099791.2	Ast.4	Ast.6	-0.377484	4.39863	-4.55446	5.48809e-06	1.37235e-05	2.8755
NXPH1	Ast.4	Ast.6	-0.377482	4.36725	-3.81921	0.000136932	0.000281842	-0.188706
BCOR	Ast.4	Ast.6	-0.377481	4.69416	-5.23625	1.76644e-07	5.38485e-07	6.12874
RFX3-AS1	Ast.4	Ast.6	0.377432	7.37062	6.59126	5.23743e-11	2.5298e-10	13.6513
SLC35F1	Ast.4	Ast.6	-0.377431	8.99682	-9.84736	1.69457e-22	2.56566e-21	39.4985
RSPO4	Ast.4	Ast.6	-0.377319	4.06147	-3.67825	0.00023948	0.000474262	-0.681294
AC107021.1	Ast.4	Ast.6	-0.377297	5.55132	-4.59432	4.54344e-06	1.14946e-05	2.89697
GADD45A	Ast.4	Ast.6	-0.377258	4.57793	-3.81717	0.000138062	0.000284121	-0.195207
ID4	Ast.4	Ast.6	0.377068	7.45283	7.69598	1.96306e-14	1.45237e-13	21.3738
CACNG8	Ast.4	Ast.6	-0.376932	4.88029	-3.38903	0.000711603	0.00131371	-1.7841
ITGAV	Ast.4	Ast.6	-0.376904	7.91284	-9.42819	8.75622e-21	1.16976e-19	35.7317
CRYM	Ast.4	Ast.6	-0.376747	4.42958	-3.18409	0.00146886	0.00259674	-2.39035
FKBP14	Ast.4	Ast.6	-0.376735	4.60448	-5.48761	4.45748e-08	1.47554e-07	7.46794
VRK1	Ast.4	Ast.6	-0.376726	4.45302	-5.17393	2.46257e-07	7.35186e-07	5.83246
RIMBP2	Ast.4	Ast.6	-0.376629	4.42442	-3.23762	0.0012201	0.00218246	-2.20924
TBCEL	Ast.4	Ast.6	-0.376483	5.1655	-6.08739	1.31279e-09	5.34273e-09	10.7973
GOLGA5	Ast.4	Ast.6	-0.376413	4.81109	-6.19004	6.94251e-10	2.92561e-09	11.4646
FAM122B	Ast.4	Ast.6	-0.376412	4.55748	-5.27331	1.44732e-07	4.45581e-07	6.33833
TDRD6	Ast.4	Ast.6	-0.37641	3.86195	-3.77378	0.000164299	0.000334243	-0.281138
HK2	Ast.4	Ast.6	0.376337	3.22611	2.47692	0.0133138	0.0201554	-4.24561
KLF16	Ast.4	Ast.6	-0.376327	4.12095	-3.52563	0.000429605	0.00081964	-1.19239
TMBIM1	Ast.4	Ast.6	-0.376324	6.1132	-5.47785	4.70769e-08	1.5511e-07	7.24094
CA8	Ast.4	Ast.6	-0.376293	7.16808	-7.1685	9.77489e-13	5.84471e-12	17.5767
RAB35	Ast.4	Ast.6	-0.375977	4.38815	-4.98117	6.72381e-07	1.90411e-06	4.89301
FRRS1L	Ast.4	Ast.6	-0.375902	5.48058	-3.32514	0.000895714	0.00163181	-2.07814
REXO4	Ast.4	Ast.6	-0.375759	4.4133	-4.97424	6.96682e-07	1.96854e-06	4.84968
AP002813.1	Ast.4	Ast.6	-0.375687	4.13095	-4.39445	1.15395e-05	2.76958e-05	2.1956
SOX13	Ast.4	Ast.6	-0.375532	5.60661	-7.05645	2.16896e-12	1.24256e-11	17.0008
CADM3	Ast.4	Ast.6	-0.375483	5.93697	-5.97788	2.56239e-09	1.0018e-08	10.0694
TPM1	Ast.4	Ast.6	-0.375422	5.87368	-7.75861	1.21343e-14	9.18592e-14	22.0468
HMGA1	Ast.4	Ast.6	-0.37528	4.33719	-3.72414	0.000200045	0.000401226	-0.503068
PINX1	Ast.4	Ast.6	-0.375208	4.58835	-5.33352	1.04411e-07	3.27229e-07	6.64507
UBE2QL1	Ast.4	Ast.6	-0.375122	4.58875	-3.26188	0.00112071	0.00201431	-2.15453
NUDT6	Ast.4	Ast.6	-0.375005	4.87745	-5.80835	7.05742e-09	2.58069e-08	9.22111
SAP25	Ast.4	Ast.6	-0.374908	4.19727	-4.09656	4.31843e-05	9.54663e-05	0.932942
TTC23L	Ast.4	Ast.6	-0.374844	4.58746	-4.85084	1.30012e-06	3.54219e-06	4.20603
FAM8A1	Ast.4	Ast.6	-0.374803	5.04071	-6.28672	3.77589e-10	1.65023e-09	12.0365
PMP2	Ast.4	Ast.6	0.374767	7.03406	6.21022	6.1182e-10	2.59544e-09	11.3489
CCDC80	Ast.4	Ast.6	0.374671	4.18181	3.56306	0.00037298	0.000718613	-1.09788
C2orf74	Ast.4	Ast.6	-0.374509	4.85349	-5.92877	3.44579e-09	1.32039e-08	9.90979
SNHG3	Ast.4	Ast.6	-0.374484	4.12766	-4.35764	1.36449e-05	3.24124e-05	2.04468
UNC119B	Ast.4	Ast.6	-0.374426	4.42237	-5.29687	1.27423e-07	3.94587e-07	6.47462
BRD9	Ast.4	Ast.6	-0.374263	5.42183	-6.53139	7.77592e-11	3.70252e-10	13.547
ATP13A1	Ast.4	Ast.6	-0.37406	4.45543	-5.01716	5.58883e-07	1.60015e-06	5.05118
SYT14	Ast.4	Ast.6	0.374046	5.63304	6.37139	2.19934e-10	9.95418e-10	12.4822
COPG1	Ast.4	Ast.6	-0.374027	4.58127	-5.44106	5.77819e-08	1.87994e-07	7.22692
FUCA2	Ast.4	Ast.6	-0.373974	4.21281	-4.60391	4.34062e-06	1.10166e-05	3.1192
LINC01301	Ast.4	Ast.6	-0.373973	6.16418	-6.40718	1.7466e-10	8.00765e-10	12.6452
WDR46	Ast.4	Ast.6	-0.373911	4.18352	-4.09468	4.35333e-05	9.6121e-05	0.935425
MYRIP	Ast.4	Ast.6	0.373794	6.02926	6.50332	9.34775e-11	4.41786e-10	13.2646
MTMR14	Ast.4	Ast.6	-0.373767	5.14244	-6.75757	1.71692e-11	8.77294e-11	15.0359
TMLHE	Ast.4	Ast.6	-0.373281	5.67228	-7.62031	3.49348e-14	2.51159e-13	21.0363
CCHCR1	Ast.4	Ast.6	-0.373193	4.12823	-4.56682	5.17663e-06	1.29906e-05	2.95909
RNFT2	Ast.4	Ast.6	-0.373089	4.67126	-5.4319	6.07933e-08	1.96886e-07	7.16742
FBXL12	Ast.4	Ast.6	-0.373079	4.49727	-5.26802	1.4892e-07	4.57702e-07	6.31746
CRIP2	Ast.4	Ast.6	0.373053	5.67024	6.41351	1.67652e-10	7.7058e-10	12.764
NPAS2	Ast.4	Ast.6	0.373049	7.31883	7.21854	6.82181e-13	4.14722e-12	17.9312
ARHGAP39	Ast.4	Ast.6	0.372986	5.81763	6.19343	6.79705e-10	2.86716e-09	11.3805
ZNF322	Ast.4	Ast.6	-0.372934	4.68297	-5.70912	1.26113e-08	4.46396e-08	8.6844
PHYH	Ast.4	Ast.6	-0.37276	4.56045	-5.25653	1.58422e-07	4.85732e-07	6.25173
HAUS4	Ast.4	Ast.6	-0.37267	4.62225	-5.32726	1.08032e-07	3.37747e-07	6.60556
GTF3C6	Ast.4	Ast.6	-0.372666	4.98533	-5.52131	3.6895e-08	1.23384e-07	7.60957
SFTPD-AS1	Ast.4	Ast.6	-0.372577	4.21572	-3.81337	0.000140191	0.000288176	-0.162254
SELENOP	Ast.4	Ast.6	-0.372535	5.85556	-6.06996	1.46131e-09	5.91125e-09	10.599
SHTN1	Ast.4	Ast.6	0.372446	5.72811	6.67774	2.94212e-11	1.4645e-10	14.4349
P3H1	Ast.4	Ast.6	-0.37222	4.08664	-4.49149	7.3738e-06	1.81498e-05	2.62796
SLITRK2	Ast.4	Ast.6	-0.372191	5.87277	-7.16692	9.88603e-13	5.90284e-12	17.751
MLLT6	Ast.4	Ast.6	0.37211	6.03425	7.56478	5.31478e-14	3.72826e-13	20.6174
FAM151B	Ast.4	Ast.6	-0.372048	4.12085	-4.30767	1.70954e-05	3.99228e-05	1.80631
DNER	Ast.4	Ast.6	0.371982	6.99303	6.99597	3.31868e-12	1.85688e-11	16.4352
PAXIP1-AS1	Ast.4	Ast.6	-0.371948	4.13792	-4.37542	1.25859e-05	3.00372e-05	2.11238
CLMN	Ast.4	Ast.6	-0.371932	5.70291	-6.93658	5.02257e-12	2.75808e-11	16.1731
STEAP2-AS1	Ast.4	Ast.6	-0.371891	5.06733	-4.76655	1.97475e-06	5.25746e-06	3.73049
CCND2	Ast.4	Ast.6	0.371767	5.74666	5.97794	2.56131e-09	1.00168e-08	10.1246
HNMT	Ast.4	Ast.6	0.371536	4.54115	4.67714	3.05413e-06	7.92866e-06	3.35648
PXMP2	Ast.4	Ast.6	-0.37149	4.40032	-4.83023	1.44095e-06	3.89997e-06	4.15222
MIR181A2HG	Ast.4	Ast.6	-0.371408	5.1135	-5.46037	5.18965e-08	1.69889e-07	7.24809
FAM20C	Ast.4	Ast.6	0.371336	5.76102	4.70309	2.69311e-06	7.05043e-06	3.40307
NBN	Ast.4	Ast.6	0.371315	5.55342	7.40257	1.78134e-13	1.16359e-12	19.4595
LINC00663	Ast.4	Ast.6	-0.371198	4.34479	-4.98572	6.56893e-07	1.86273e-06	4.89683
GOLPH3L	Ast.4	Ast.6	-0.371193	4.94362	-6.23758	5.15171e-10	2.20456e-09	11.7397
NMT1	Ast.4	Ast.6	0.371183	6.98756	8.0569	1.16837e-15	9.84715e-15	24.2293
GLIPR1L2	Ast.4	Ast.6	-0.371134	4.69288	-4.66562	3.22888e-06	8.34482e-06	3.30855
SPACA9	Ast.4	Ast.6	-0.371093	4.03222	-4.15769	3.31625e-05	7.43191e-05	1.20599
MMS22L	Ast.4	Ast.6	-0.37107	5.21768	-5.99464	2.31465e-09	9.11721e-09	10.2351
GLCE	Ast.4	Ast.6	-0.371057	4.35182	-4.76883	1.95272e-06	5.20425e-06	3.85068
MTUS2	Ast.4	Ast.6	-0.371039	4.85437	-3.32054	0.00091053	0.00165714	-2.02546
INA	Ast.4	Ast.6	-0.370921	5.16048	-3.23409	0.0012352	0.00220853	-2.33129
AP3M1	Ast.4	Ast.6	-0.370781	4.63282	-5.54961	3.14509e-08	1.06155e-07	7.80431
NEU3	Ast.4	Ast.6	-0.370658	4.29603	-4.82113	1.50764e-06	4.07008e-06	4.11258
ADAMTS1	Ast.4	Ast.6	-0.370644	3.52826	-2.99619	0.00275898	0.00467163	-2.82138
MT-CO2	Ast.4	Ast.6	0.370601	10.3191	5.37572	8.28868e-08	2.6275e-07	6.11886
CARMIL1	Ast.4	Ast.6	-0.370582	9.65384	-13.611	7.73072e-41	3.14119e-39	81.312
ACOT8	Ast.4	Ast.6	-0.370577	4.54268	-5.2803	1.39372e-07	4.29809e-07	6.37958
GNAZ	Ast.4	Ast.6	-0.37053	4.64328	-3.86021	0.00011598	0.0002409	-0.0563614
ASL	Ast.4	Ast.6	-0.370443	4.51011	-5.25834	1.56889e-07	4.81262e-07	6.2696
PRELID3A	Ast.4	Ast.6	-0.370442	4.6334	-5.55301	3.08511e-08	1.04269e-07	7.80982
CTSL	Ast.4	Ast.6	-0.37043	5.10341	-5.96188	2.82261e-09	1.0978e-08	10.0854
DHFR2	Ast.4	Ast.6	-0.370415	4.29819	-4.7012	2.71795e-06	7.10667e-06	3.54382
ZNHIT3	Ast.4	Ast.6	-0.370356	4.62703	-4.86643	1.20253e-06	3.28687e-06	4.2995
NACC1	Ast.4	Ast.6	-0.37035	4.50675	-4.95571	7.65807e-07	2.15048e-06	4.76164
PDE4D	Ast.4	Ast.6	-0.370336	9.97933	-10.7929	1.30858e-26	2.58023e-25	48.7173
TAF5L	Ast.4	Ast.6	-0.370315	4.70819	-5.4687	4.95423e-08	1.62727e-07	7.36057
ADRM1	Ast.4	Ast.6	-0.370253	4.48173	-4.49433	7.27656e-06	1.79243e-05	2.60166
ZNF790	Ast.4	Ast.6	-0.370083	5.184	-6.25395	4.64632e-10	2.00244e-09	11.8074
VHL	Ast.4	Ast.6	-0.370054	4.37923	-5.05261	4.65278e-07	1.34334e-06	5.23383
ZFHX4	Ast.4	Ast.6	-0.369995	8.47873	-10.3691	1.00459e-24	1.76469e-23	44.6155
AC023424.3	Ast.4	Ast.6	-0.369992	4.96076	-4.38651	1.19655e-05	2.86533e-05	2.06378
NUBP2	Ast.4	Ast.6	-0.36996	4.51248	-5.02907	5.2559e-07	1.50823e-06	5.11267
ADAM11	Ast.4	Ast.6	-0.369839	4.71441	-3.61744	0.000303054	0.000590506	-0.963493
DHX58	Ast.4	Ast.6	-0.369826	4.16863	-4.55919	5.3667e-06	1.34411e-05	2.92194
AC104389.5	Ast.4	Ast.6	0.369565	4.86291	4.27972	1.93729e-05	4.48462e-05	1.59124
SLC38A7	Ast.4	Ast.6	-0.369439	4.39865	-4.90854	9.72875e-07	2.69271e-06	4.52778
TRAPPC1	Ast.4	Ast.6	-0.36917	4.57213	-4.34995	1.41288e-05	3.34868e-05	1.94884
TSR1	Ast.4	Ast.6	-0.368911	4.28061	-4.74068	2.24199e-06	5.9354e-06	3.75133
PCBD1	Ast.4	Ast.6	-0.368876	4.4314	-4.70029	2.72993e-06	7.13506e-06	3.54398
AL049869.3	Ast.4	Ast.6	-0.368749	4.7758	-4.39882	1.13111e-05	2.71936e-05	2.1307
DDHD1	Ast.4	Ast.6	0.368631	6.63937	8.32646	1.31402e-16	1.22162e-15	26.4121
SASH1	Ast.4	Ast.6	-0.368612	9.39021	-11.0349	1.02212e-27	2.15757e-26	51.3404
CRB2	Ast.4	Ast.6	0.368536	6.03957	6.29701	3.53717e-10	1.55445e-09	11.988
RPS6KA4	Ast.4	Ast.6	-0.368474	4.29146	-4.6638	3.25728e-06	8.40969e-06	3.39034
ARV1	Ast.4	Ast.6	-0.368442	4.76543	-5.82162	6.5254e-09	2.40133e-08	9.31176
TMEM167B	Ast.4	Ast.6	-0.368367	4.85192	-5.65661	1.70825e-08	5.94081e-08	8.36836
USP36	Ast.4	Ast.6	0.368358	5.32194	6.32128	3.03079e-10	1.34493e-09	12.235
LCLAT1	Ast.4	Ast.6	-0.368346	5.78534	-7.26693	4.80701e-13	2.97931e-12	18.4602
GIPC2	Ast.4	Ast.6	-0.368317	4.79792	-4.6809	2.99908e-06	7.79529e-06	3.41571
AP003086.1	Ast.4	Ast.6	-0.368301	5.67933	-4.23355	2.3781e-05	5.43382e-05	1.28865
HEXIM1	Ast.4	Ast.6	-0.368266	4.78978	-4.63391	3.76067e-06	9.63307e-06	3.18422
AC104781.2	Ast.4	Ast.6	-0.368259	4.87065	-4.32363	1.59115e-05	3.73845e-05	1.79122
VPS72	Ast.4	Ast.6	-0.368172	4.28849	-4.83948	1.37602e-06	3.73457e-06	4.21538
ARL4C	Ast.4	Ast.6	-0.368169	5.23106	-5.0928	3.77433e-07	1.10197e-06	5.33979
RGP1	Ast.4	Ast.6	-0.368149	4.31492	-4.80346	1.64578e-06	4.42517e-06	4.04238
GNPNAT1	Ast.4	Ast.6	-0.368114	4.37349	-4.8808	1.11885e-06	3.06868e-06	4.40601
RRP15	Ast.4	Ast.6	-0.368092	4.62703	-5.28651	1.34771e-07	4.16126e-07	6.4034
AL357054.2	Ast.4	Ast.6	-0.368084	4.54651	-4.73647	2.28868e-06	6.05522e-06	3.67421
RRP1	Ast.4	Ast.6	-0.367972	4.13197	-4.38431	1.20859e-05	2.89199e-05	2.15969
ZGRF1	Ast.4	Ast.6	-0.367925	4.55837	-5.26695	1.49778e-07	4.60226e-07	6.27982
ZNF275	Ast.4	Ast.6	-0.367904	4.3576	-4.7932	1.73156e-06	4.64208e-06	3.97451
PPP1R8	Ast.4	Ast.6	-0.367821	4.57225	-5.39743	7.35542e-08	2.35277e-07	6.99364
C5orf64	Ast.4	Ast.6	-0.36782	4.90697	-4.21026	2.6353e-05	5.98709e-05	1.28206
PRMT2	Ast.4	Ast.6	0.367762	6.66271	9.01626	3.62633e-19	4.28224e-18	32.2271
GDE1	Ast.4	Ast.6	-0.367637	4.66137	-4.94807	7.96159e-07	2.22882e-06	4.69649
NABP2	Ast.4	Ast.6	-0.367335	4.48777	-4.83526	1.40529e-06	3.80833e-06	4.16993
CLDN10	Ast.4	Ast.6	-0.367255	6.68094	-7.55796	5.59474e-14	3.90956e-13	20.4645
GABRG2	Ast.4	Ast.6	-0.36723	5.38433	-3.18696	0.00145439	0.00257402	-2.52294
COIL	Ast.4	Ast.6	-0.367062	4.50047	-5.29108	1.31479e-07	4.06553e-07	6.42992
ADGRA3	Ast.4	Ast.6	0.367057	8.19847	11.1436	3.20064e-28	6.98212e-27	52.637
RAP2C	Ast.4	Ast.6	-0.367041	4.26312	-4.71081	2.59382e-06	6.80732e-06	3.60392
FAM49A	Ast.4	Ast.6	-0.367035	6.90098	-9.44334	7.6134e-21	1.01923e-19	35.999
AC069228.1	Ast.4	Ast.6	-0.366962	5.49989	-4.62955	3.84023e-06	9.82301e-06	3.05991
LRRK2	Ast.4	Ast.6	-0.366955	5.47527	-6.7649	1.63368e-11	8.37789e-11	15.04
CFAP44	Ast.4	Ast.6	0.36694	5.76603	7.14894	1.12434e-12	6.67884e-12	17.6206
LRRTM1	Ast.4	Ast.6	-0.366819	4.59482	-4.21494	2.58151e-05	5.87433e-05	1.37628
MTF1	Ast.4	Ast.6	-0.366705	4.68805	-5.63073	1.98195e-08	6.8477e-08	8.23759
N4BP2L1	Ast.4	Ast.6	-0.366632	6.24066	-7.72298	1.59615e-14	1.19481e-13	21.7315
LINC01322	Ast.4	Ast.6	-0.366535	4.49448	-3.89177	0.000101952	0.000213789	0.0838185
NME9	Ast.4	Ast.6	-0.366344	5.77404	-6.95329	4.47148e-12	2.47253e-11	16.2642
NADK	Ast.4	Ast.6	-0.366297	4.8299	-5.85671	5.30046e-09	1.97797e-08	9.50767
PCSK5	Ast.4	Ast.6	-0.366226	8.20017	-9.9558	5.95357e-23	9.27911e-22	40.6267
POLRMT	Ast.4	Ast.6	-0.366191	4.27106	-4.50372	6.96474e-06	1.71868e-05	2.66694
DKK3	Ast.4	Ast.6	0.366144	8.48227	9.90532	9.70023e-23	1.49355e-21	40.1233
SORBS1	Ast.4	Ast.6	0.36607	10.6015	10.5074	2.48023e-25	4.51913e-24	45.7436
PTMA	Ast.4	Ast.6	0.365992	7.25855	6.26663	4.28857e-10	1.85833e-09	11.66
MARCH5	Ast.4	Ast.6	-0.365851	5.92209	-8.26619	2.15419e-16	1.95275e-15	26.0161
RANBP6	Ast.4	Ast.6	-0.365847	4.6882	-5.38428	7.90756e-08	2.51421e-07	6.9149
ALKBH7	Ast.4	Ast.6	-0.365789	4.30011	-4.43783	9.45622e-06	2.29512e-05	2.36949
ANKRD44	Ast.4	Ast.6	-0.36563	6.67678	-8.77801	2.91428e-18	3.16245e-17	30.1402
FRMPD1	Ast.4	Ast.6	-0.365593	4.3567	-4.39278	1.16279e-05	2.78815e-05	2.14789
CNTN6	Ast.4	Ast.6	-0.365585	4.25142	-4.00387	6.40157e-05	0.000138156	0.538237
ENO1	Ast.4	Ast.6	0.365566	7.40102	8.59477	1.3978e-17	1.41764e-16	28.5366
GCLC	Ast.4	Ast.6	-0.365483	6.33572	-8.11794	7.16509e-16	6.1864e-15	24.7593
ZDHHC1	Ast.4	Ast.6	-0.365412	4.36989	-4.72213	2.45472e-06	6.46627e-06	3.63403
FRG1	Ast.4	Ast.6	-0.365304	4.83229	-5.55762	3.00572e-08	1.01748e-07	7.81559
MT-ND2	Ast.4	Ast.6	0.365239	9.95817	5.13028	3.10105e-07	9.14636e-07	4.88463
MED12	Ast.4	Ast.6	-0.365208	4.21347	-4.82568	1.47389e-06	3.98498e-06	4.15577
PRDM4	Ast.4	Ast.6	-0.365128	4.53452	-5.32559	1.09022e-07	3.40757e-07	6.61277
SEMA4A	Ast.4	Ast.6	-0.36505	4.83221	-4.51352	6.65258e-06	1.64478e-05	2.64939
AC090993.1	Ast.4	Ast.6	-0.365045	5.34694	-4.38051	1.22972e-05	2.93923e-05	1.97377
GTF3C3	Ast.4	Ast.6	-0.364997	5.31246	-6.9428	4.80992e-12	2.64817e-11	16.2576
EFCAB11	Ast.4	Ast.6	0.364906	5.6642	6.30748	3.30927e-10	1.45984e-09	12.0721
BEX1	Ast.4	Ast.6	-0.364721	5.74569	-2.95743	0.00312939	0.00525476	-3.27351
GALNT18	Ast.4	Ast.6	-0.364701	7.66401	-8.27981	1.92707e-16	1.75563e-15	25.9017
TTLL12	Ast.4	Ast.6	-0.364651	4.23538	-4.43259	9.687e-06	2.3471e-05	2.35969
TFIP11	Ast.4	Ast.6	-0.364595	4.58803	-5.43683	5.91525e-08	1.92208e-07	7.20125
LGI4	Ast.4	Ast.6	-0.364523	7.36875	-7.8058	8.42517e-15	6.47831e-14	22.2215
ATG4D	Ast.4	Ast.6	-0.364242	4.34988	-4.78362	1.81543e-06	4.85668e-06	3.93815
ZNF142	Ast.4	Ast.6	-0.36423	4.25833	-4.69673	2.77757e-06	7.25214e-06	3.53913
COMMD4	Ast.4	Ast.6	-0.364058	4.64144	-5.32267	1.10765e-07	3.45866e-07	6.58401
AP1S1	Ast.4	Ast.6	-0.363947	4.78327	-3.37173	0.000757622	0.00139422	-1.82474
RNF31	Ast.4	Ast.6	-0.36394	4.70576	-5.23575	1.77125e-07	5.39693e-07	6.12787
RPP30	Ast.4	Ast.6	-0.363712	4.87328	-6.21268	6.02449e-10	2.5591e-09	11.6049
NEURL4	Ast.4	Ast.6	-0.363638	4.38325	-4.77573	1.88741e-06	5.03865e-06	3.8971
CDKN2D	Ast.4	Ast.6	-0.363547	4.8991	-3.2904	0.00101347	0.00183399	-2.10064
AL035071.1	Ast.4	Ast.6	-0.363387	4.23234	-4.29376	1.81947e-05	4.23439e-05	1.75807
FBXL2	Ast.4	Ast.6	0.363381	5.41639	5.72848	1.12687e-08	4.02118e-08	8.6658
NOXA1	Ast.4	Ast.6	-0.36336	4.58878	-4.88628	1.08844e-06	2.99046e-06	4.38781
CPQ	Ast.4	Ast.6	-0.363335	8.12129	-10.6238	7.5329e-26	1.42353e-24	47.2314
ANKRD37	Ast.4	Ast.6	-0.363282	4.19092	-4.06251	4.99494e-05	0.000109357	0.802692
KIF21A	Ast.4	Ast.6	-0.36317	8.19706	-11.0746	6.69542e-28	1.42634e-26	51.9194
TCEAL7	Ast.4	Ast.6	-0.363089	4.44876	-3.07496	0.00212662	0.00367627	-2.72922
CERK	Ast.4	Ast.6	0.36305	5.19435	6.26519	4.32763e-10	1.87334e-09	11.8737
OCLN	Ast.4	Ast.6	-0.363031	3.9188	-3.75233	0.000178934	0.000361909	-0.39027
GRIA3	Ast.4	Ast.6	0.363027	5.5075	3.66554	0.000251631	0.000496526	-0.912232
FKBP5	Ast.4	Ast.6	-0.363023	7.91652	-5.56988	2.80396e-08	9.50952e-08	7.43031
AC093879.1	Ast.4	Ast.6	-0.362909	6.85623	-4.273	1.99627e-05	4.61023e-05	1.28945
ZNF140	Ast.4	Ast.6	-0.362874	4.66831	-5.49573	4.25942e-08	1.41255e-07	7.49386
RTEL1	Ast.4	Ast.6	-0.362864	4.18407	-4.458	8.61479e-06	2.10052e-05	2.46128
AL096854.1	Ast.4	Ast.6	0.362809	4.55424	3.51748	0.000442945	0.000843445	-1.31808
NRSN1	Ast.4	Ast.6	-0.362748	4.7443	-3.24659	0.00118244	0.00211836	-2.2216
OPN3	Ast.4	Ast.6	-0.362649	4.08348	-3.51152	0.000452946	0.000860557	-1.25352
MRPL28	Ast.4	Ast.6	-0.362601	4.50316	-4.50319	6.98179e-06	1.72216e-05	2.6326
ZNF154	Ast.4	Ast.6	-0.362582	4.37118	-4.94234	8.19723e-07	2.29227e-06	4.68057
PLXNA2	Ast.4	Ast.6	-0.362424	7.33762	-8.60438	1.28849e-17	1.30886e-16	28.5965
TENM1	Ast.4	Ast.6	-0.36231	4.33772	-3.95092	7.98706e-05	0.00016978	0.333058
ATIC	Ast.4	Ast.6	-0.362277	5.61217	-7.22191	6.6579e-13	4.05727e-12	18.1624
CLK3	Ast.4	Ast.6	-0.362207	4.69604	-5.49878	4.1872e-08	1.39114e-07	7.51672
AC009403.2	Ast.4	Ast.6	-0.362115	4.15179	-4.15016	3.42661e-05	7.66572e-05	1.15917
NDUFAF7	Ast.4	Ast.6	-0.36208	4.7064	-5.70044	1.32625e-08	4.68013e-08	8.62691
SNHG31	Ast.4	Ast.6	-0.36184	4.7379	-4.26435	2.07458e-05	4.77893e-05	1.55742
DEDD	Ast.4	Ast.6	-0.361835	4.46596	-5.11896	3.29103e-07	9.67083e-07	5.56117
IQSEC1	Ast.4	Ast.6	0.361805	6.96643	9.51737	3.83266e-21	5.26391e-20	36.6757
NDUFB3	Ast.4	Ast.6	-0.361757	5.05214	-5.27129	1.46318e-07	4.50247e-07	6.27711
GPR156	Ast.4	Ast.6	-0.361754	4.22236	-4.03455	5.62462e-05	0.000122238	0.673644
THAP2	Ast.4	Ast.6	-0.361541	4.68068	-5.25158	1.62696e-07	4.98083e-07	6.21102
CCDC115	Ast.4	Ast.6	-0.361493	4.29634	-3.98313	6.98341e-05	0.000149823	0.478461
EDEM1	Ast.4	Ast.6	-0.361492	4.82061	-5.82868	6.25895e-09	2.30862e-08	9.34825
SLC6A1	Ast.4	Ast.6	-0.361456	7.80087	-8.55585	1.94255e-17	1.94991e-16	28.148
ANTXR1	Ast.4	Ast.6	0.361366	7.04349	7.47912	1.00972e-13	6.80534e-13	19.8098
AL513217.1	Ast.4	Ast.6	-0.361268	4.54195	-3.56062	0.00037645	0.000724858	-1.14137
AC011447.3	Ast.4	Ast.6	-0.361208	4.03989	-4.15109	3.4127e-05	7.63864e-05	1.16637
NIPSNAP1	Ast.4	Ast.6	-0.361198	4.75871	-5.5731	2.75313e-08	9.34711e-08	7.91368
PDCL	Ast.4	Ast.6	-0.361107	4.3517	-4.75689	2.07069e-06	5.50021e-06	3.8033
FBRS	Ast.4	Ast.6	-0.361065	4.56517	-5.22216	1.90486e-07	5.77361e-07	6.07216
SORL1	Ast.4	Ast.6	0.36104	7.91804	11.4266	1.4829e-29	3.49898e-28	55.7332
HSPD1	Ast.4	Ast.6	0.361018	6.22664	6.43031	1.50383e-10	6.94219e-10	12.8082
ZNF684	Ast.4	Ast.6	-0.360955	4.52897	-5.10414	3.55689e-07	1.04136e-06	5.46794
MICA	Ast.4	Ast.6	-0.360912	4.20411	-4.00612	6.34128e-05	0.000136901	0.571089
BAG1	Ast.4	Ast.6	-0.360707	4.54075	-3.63198	0.000286556	0.000560679	-0.87557
AC108519.1	Ast.4	Ast.6	0.360677	6.47002	6.925	5.44337e-12	2.97502e-11	15.9788
HSP90AA1	Ast.4	Ast.6	0.360661	8.43201	5.98649	2.4321e-09	9.54087e-09	9.78715
AC242426.2	Ast.4	Ast.6	-0.360484	5.73009	-6.80721	1.22465e-11	6.38324e-11	15.2893
TUBA4A	Ast.4	Ast.6	-0.360252	5.17655	-3.17892	0.00149519	0.00263999	-2.50122
C14orf93	Ast.4	Ast.6	-0.360136	4.4802	-4.9602	7.48445e-07	2.10452e-06	4.75906
POLR3GL	Ast.4	Ast.6	-0.360083	4.40192	-4.83075	1.43718e-06	3.89059e-06	4.15533
LINC00632	Ast.4	Ast.6	0.360011	6.80949	3.49984	0.000473164	0.00089696	-1.68081
PYURF	Ast.4	Ast.6	-0.359925	4.66011	-4.63055	3.82176e-06	9.78168e-06	3.18934
PLA2G4C	Ast.4	Ast.6	0.359886	5.78648	6.03772	1.78045e-09	7.13416e-09	10.4327
AC090844.2	Ast.4	Ast.6	-0.359837	4.32241	-4.44535	9.13374e-06	2.21981e-05	2.37652
Z83843.1	Ast.4	Ast.6	-0.359834	5.08513	-6.4056	1.7644e-10	8.08636e-10	12.7669
CACYBP	Ast.4	Ast.6	-0.359809	5.40933	-4.01536	6.09933e-05	0.000131924	0.439323
HOMEZ	Ast.4	Ast.6	-0.359776	4.32786	-4.79342	1.72961e-06	4.63781e-06	3.97196
PIP4K2C	Ast.4	Ast.6	-0.359768	4.8171	-4.38029	1.23098e-05	2.94169e-05	2.04772
ERG28	Ast.4	Ast.6	-0.359739	4.46426	-4.91658	9.34115e-07	2.59503e-06	4.55486
STOML1	Ast.4	Ast.6	-0.359689	4.62767	-4.99934	6.12571e-07	1.74249e-06	4.956
OSBPL6	Ast.4	Ast.6	-0.359671	7.9234	-8.94963	6.52856e-19	7.51405e-18	31.4711
MAP2K7	Ast.4	Ast.6	-0.35967	4.94903	-5.95988	2.85693e-09	1.11046e-08	10.0777
NUP210	Ast.4	Ast.6	-0.359637	4.92067	-5.86085	5.17157e-09	1.93277e-08	9.50767
IL1RAP	Ast.4	Ast.6	-0.359573	4.26306	-4.07083	4.82087e-05	0.000105783	0.822342
SLC16A1-AS1	Ast.4	Ast.6	0.359516	6.26578	7.51509	7.7184e-14	5.27756e-13	20.1795
MIR34AHG	Ast.4	Ast.6	-0.35936	4.09001	-3.65403	0.000263138	0.000517727	-0.763069
AF279873.3	Ast.4	Ast.6	-0.359233	7.70352	-5.16839	2.53593e-07	7.55137e-07	5.35887
KCNN1	Ast.4	Ast.6	-0.359153	4.40291	-3.87847	0.000107659	0.00022494	0.069118
NMNAT3	Ast.4	Ast.6	-0.359024	5.50154	-6.65483	3.43005e-11	1.69477e-10	14.3163
MEMO1	Ast.4	Ast.6	-0.358877	4.58932	-5.23546	1.77396e-07	5.40387e-07	6.13801
ELP6	Ast.4	Ast.6	-0.358618	4.62119	-5.18832	2.28139e-07	6.84309e-07	5.88488
HS6ST1	Ast.4	Ast.6	0.358591	6.1968	7.41122	1.67107e-13	1.09663e-12	19.4653
CCDC107	Ast.4	Ast.6	-0.358562	4.40124	-4.5685	5.13576e-06	1.29084e-05	2.94239
GULP1	Ast.4	Ast.6	-0.358393	4.41796	-3.49453	0.000482632	0.000913546	-1.35769
C2orf73	Ast.4	Ast.6	-0.358336	4.60558	-4.42235	1.01543e-05	2.45331e-05	2.23546
RFXAP	Ast.4	Ast.6	-0.358305	4.71855	-5.56694	2.85112e-08	9.66431e-08	7.87686
KIF22	Ast.4	Ast.6	-0.358294	4.41833	-4.67584	3.07326e-06	7.97343e-06	3.42298
MANBAL	Ast.4	Ast.6	-0.358218	4.61441	-5.22022	1.9247e-07	5.82956e-07	6.05623
DEAF1	Ast.4	Ast.6	0.358213	6.0789	7.32591	3.12848e-13	1.97459e-12	18.864
EPHA7	Ast.4	Ast.6	-0.358185	4.27791	-3.18613	0.00145855	0.00258067	-2.3555
SIAH2	Ast.4	Ast.6	-0.358112	4.45065	-4.83653	1.39638e-06	3.7858e-06	4.17839
ZNF365	Ast.4	Ast.6	-0.358066	5.26219	-4.83248	1.42483e-06	3.85882e-06	4.05192
XRCC1	Ast.4	Ast.6	-0.358021	4.36095	-4.94966	7.89759e-07	2.21286e-06	4.71568
AC113414.1	Ast.4	Ast.6	-0.358017	6.4897	-6.33784	2.72681e-10	1.21512e-09	12.1496
PLXNC1	Ast.4	Ast.6	0.357997	4.79145	5.22326	1.89373e-07	5.74533e-07	6.04528
DALRD3	Ast.4	Ast.6	-0.357866	4.30926	-4.61234	4.1695e-06	1.0614e-05	3.1525
ZFYVE28	Ast.4	Ast.6	0.357818	6.69762	5.83741	5.94369e-09	2.19872e-08	9.16917
EHD3	Ast.4	Ast.6	-0.357797	4.73228	-3.29221	0.00100699	0.00182382	-2.07489
GSDMD	Ast.4	Ast.6	-0.357757	4.04039	-3.78084	0.000159727	0.00032539	-0.289389
AC097532.3	Ast.4	Ast.6	-0.357649	4.25389	-4.27182	2.00675e-05	4.63275e-05	1.65447
FAM47E	Ast.4	Ast.6	-0.357568	4.77405	-5.40818	6.93179e-08	2.22398e-07	6.99445
AC105339.3	Ast.4	Ast.6	-0.357504	4.78724	-4.1452	3.50103e-05	7.81845e-05	1.04943
NAA60	Ast.4	Ast.6	-0.357342	4.63348	-5.33112	1.05785e-07	3.3129e-07	6.62932
RNF123	Ast.4	Ast.6	-0.357305	4.49191	-4.93402	8.55103e-07	2.38701e-06	4.64306
H2AFX	Ast.4	Ast.6	-0.357264	4.63486	-4.91479	9.4264e-07	2.61586e-06	4.53511
TWSG1	Ast.4	Ast.6	-0.357214	5.11997	-6.0333	1.82923e-09	7.31348e-09	10.4967
SNCG	Ast.4	Ast.6	-0.357047	5.46063	-3.08127	0.00208226	0.00360645	-2.84254
KCNH7	Ast.4	Ast.6	-0.35697	4.77392	-3.14058	0.0017046	0.00298774	-2.58612
PROS1	Ast.4	Ast.6	0.35695	5.55669	4.76558	1.98418e-06	5.28034e-06	3.69524
POLR2J	Ast.4	Ast.6	-0.356776	4.87846	-4.97196	7.04822e-07	1.99066e-06	4.77834
AP003059.2	Ast.4	Ast.6	-0.356686	4.32357	-4.2707	2.0168e-05	4.65426e-05	1.61867
TOGARAM2	Ast.4	Ast.6	0.356633	5.71624	4.88397	1.10117e-06	3.02412e-06	4.18652
TMEM8A	Ast.4	Ast.6	-0.356624	4.19401	-4.32481	1.58272e-05	3.7214e-05	1.90658
TCOF1	Ast.4	Ast.6	-0.356464	4.27621	-4.26516	2.06716e-05	4.7627e-05	1.62556
SYT12	Ast.4	Ast.6	-0.356448	4.70779	-5.06267	4.41599e-07	1.27816e-06	5.24716
PDLIM4	Ast.4	Ast.6	0.356203	4.07062	3.70523	0.000215491	0.00043044	-0.566179
BMPER	Ast.4	Ast.6	-0.356178	5.63566	-5.77045	8.81894e-09	3.18634e-08	8.91338
DCTN3	Ast.4	Ast.6	-0.356178	4.80079	-4.15796	3.31238e-05	7.42454e-05	1.10609
SNRPD1	Ast.4	Ast.6	-0.356136	4.78849	-5.2557	1.59127e-07	4.87774e-07	6.22599
ZNRF3-AS1	Ast.4	Ast.6	-0.356124	5.27368	-4.29142	1.83863e-05	4.27145e-05	1.58905
PRKG1	Ast.4	Ast.6	0.356	10.3335	8.22429	3.03166e-16	2.70573e-15	25.0778
SLC36A1	Ast.4	Ast.6	-0.355986	4.33405	-4.63814	3.68526e-06	9.45897e-06	3.25417
AC024560.5	Ast.4	Ast.6	-0.355926	4.35897	-3.81153	0.000141235	0.000290135	-0.215105
CEP152	Ast.4	Ast.6	-0.355888	4.99197	-5.30447	1.22281e-07	3.79218e-07	6.42551
CLN3	Ast.4	Ast.6	-0.355754	4.54035	-5.14565	2.85976e-07	8.46218e-07	5.67166
AC006064.2	Ast.4	Ast.6	-0.355666	4.17357	-3.59542	0.000329741	0.000639861	-0.965585
ZNF675	Ast.4	Ast.6	-0.355616	4.66072	-5.43343	6.02801e-08	1.95373e-07	7.16622
GSS	Ast.4	Ast.6	-0.355586	4.54667	-5.0711	4.2266e-07	1.22614e-06	5.31073
VASH1-AS1	Ast.4	Ast.6	-0.355545	4.09371	-4.09939	4.26632e-05	9.43799e-05	0.959234
PIN4	Ast.4	Ast.6	-0.355466	5.255	-6.28557	3.80366e-10	1.66009e-09	12.0014
CCDC151	Ast.4	Ast.6	-0.355431	4.03249	-3.93182	8.64524e-05	0.000183067	0.294705
WDR4	Ast.4	Ast.6	-0.355255	4.2572	-4.4663	8.28966e-06	2.02707e-05	2.50054
C17orf75	Ast.4	Ast.6	-0.355241	4.87448	-5.78426	8.13235e-09	2.94917e-08	9.07766
GUF1	Ast.4	Ast.6	-0.355184	4.93899	-6.00416	2.18465e-09	8.63942e-09	10.3485
RMI1	Ast.4	Ast.6	-0.3551	4.71648	-5.52392	3.63569e-08	1.21809e-07	7.64531
AC007220.1	Ast.4	Ast.6	-0.354999	3.89202	-3.66543	0.000251743	0.000496614	-0.695111
ROR1	Ast.4	Ast.6	-0.354979	6.80655	-6.82443	1.08865e-11	5.73075e-11	15.2421
AL359232.1	Ast.4	Ast.6	-0.354963	5.29865	-4.16033	3.27843e-05	7.35363e-05	1.02652
LY6E	Ast.4	Ast.6	-0.354928	4.97238	-3.42794	0.000617411	0.00115068	-1.66158
ENPP4	Ast.4	Ast.6	-0.354902	5.56744	-6.17814	7.47865e-10	3.13783e-09	11.3279
SFXN3	Ast.4	Ast.6	-0.354837	4.58275	-4.61081	4.20005e-06	1.06833e-05	3.09887
SATB1	Ast.4	Ast.6	-0.354652	5.63839	-4.90855	9.72836e-07	2.69271e-06	4.36315
TPGS1	Ast.4	Ast.6	-0.354584	4.18979	-4.29251	1.82969e-05	4.25419e-05	1.7663
NDUFB11	Ast.4	Ast.6	-0.354565	4.80107	-4.49225	7.34761e-06	1.80888e-05	2.5491
PARP16	Ast.4	Ast.6	-0.354554	4.34579	-4.64128	3.63013e-06	9.32309e-06	3.26685
GDA	Ast.4	Ast.6	-0.354489	4.71342	-3.04843	0.00232298	0.00398699	-2.84309
DENND5A	Ast.4	Ast.6	0.354484	6.52725	8.42699	5.71875e-17	5.47262e-16	27.2531
SYF2	Ast.4	Ast.6	-0.354383	4.84979	-5.51159	3.89675e-08	1.29973e-07	7.5805
AC005920.2	Ast.4	Ast.6	-0.354338	4.43794	-4.0335	5.64969e-05	0.000122762	0.643705
E4F1	Ast.4	Ast.6	-0.354326	4.18811	-4.3343	1.51644e-05	3.57944e-05	1.93412
DPP7	Ast.4	Ast.6	0.354321	6.24364	6.81071	1.19576e-11	6.2429e-11	15.2683
PRKCE	Ast.4	Ast.6	0.354318	7.37768	9.082	2.02228e-19	2.42635e-18	32.7188
NIPAL3	Ast.4	Ast.6	-0.35422	4.9748	-5.55746	3.00851e-08	1.01815e-07	7.79459
PTPRU	Ast.4	Ast.6	-0.354187	3.83761	-3.32508	0.000895888	0.0016319	-1.86073
NLRC5	Ast.4	Ast.6	-0.354181	4.31464	-4.04834	5.30508e-05	0.000115749	0.73057
SNUPN	Ast.4	Ast.6	-0.354069	4.5695	-5.01409	5.67804e-07	1.6246e-06	5.02644
NR3C2	Ast.4	Ast.6	-0.354018	8.41174	-9.8047	2.54973e-22	3.82057e-21	39.1443
ATP7B	Ast.4	Ast.6	-0.353968	4.33727	-4.88994	1.06858e-06	2.94032e-06	4.43312
TOPBP1	Ast.4	Ast.6	-0.353771	4.91171	-5.95038	3.02562e-09	1.17138e-08	10.0241
ZNF135	Ast.4	Ast.6	0.353646	5.00613	5.544	3.24644e-08	1.09489e-07	7.7228
SPSB3	Ast.4	Ast.6	-0.353608	5.45533	-5.86999	4.89788e-09	1.83642e-08	9.49942
SNAP29	Ast.4	Ast.6	-0.353554	4.56826	-4.98817	6.48701e-07	1.84115e-06	4.88627
TNS3	Ast.4	Ast.6	-0.353506	7.3636	-7.55382	5.77178e-14	4.02884e-13	20.2952
TMEM120A	Ast.4	Ast.6	-0.353255	4.9086	-5.55429	3.06291e-08	1.03574e-07	7.80133
LYPLA2	Ast.4	Ast.6	-0.353137	4.16961	-4.22517	2.46781e-05	5.62667e-05	1.48383
MRPL50	Ast.4	Ast.6	-0.352901	4.33687	-4.59867	4.45037e-06	1.12726e-05	3.0845
STARD9	Ast.4	Ast.6	0.352732	4.84734	5.48331	4.56614e-08	1.50954e-07	7.39294
LYRM1	Ast.4	Ast.6	-0.352646	4.72918	-5.52537	3.60616e-08	1.20915e-07	7.65274
PTGDS	Ast.4	Ast.6	0.352577	9.84282	7.55155	5.87132e-14	4.09608e-13	20.0023
ILK	Ast.4	Ast.6	-0.352572	5.83557	-7.02479	2.71099e-12	1.53305e-11	16.7614
NAA20	Ast.4	Ast.6	-0.352544	5.03531	-5.99579	2.29856e-09	9.06171e-09	10.2883
ARPC5L	Ast.4	Ast.6	-0.352542	4.77568	-3.39865	0.000687146	0.00127059	-1.72446
AC092691.1	Ast.4	Ast.6	-0.352364	10.8933	-11.1838	2.07703e-28	4.58605e-27	52.737
DGKI	Ast.4	Ast.6	-0.352267	5.1004	-3.25852	0.00113402	0.0020365	-2.25233
RPH3A	Ast.4	Ast.6	-0.352263	5.34844	-3.18654	0.00145649	0.00257738	-2.51435
SEPTIN6	Ast.4	Ast.6	-0.352255	4.24008	-4.31058	1.68733e-05	3.94839e-05	1.82501
NR2F1-AS1	Ast.4	Ast.6	-0.352231	8.25684	-9.73053	5.16851e-22	7.59921e-21	38.4553
DCLRE1C	Ast.4	Ast.6	-0.352213	5.56619	-6.73692	1.97473e-11	1.00298e-10	14.8543
AC132872.1	Ast.4	Ast.6	-0.352076	3.89168	-3.68287	0.000235206	0.000466743	-0.61501
HRH1	Ast.4	Ast.6	-0.35205	6.32615	-6.34226	2.65074e-10	1.18288e-09	12.2208
AC012085.2	Ast.4	Ast.6	-0.352015	5.14274	-3.90069	9.82893e-05	0.000206687	0.0263074
TMEM47	Ast.4	Ast.6	0.351971	6.92178	6.83036	1.04532e-11	5.51637e-11	15.2982
GLRX5	Ast.4	Ast.6	-0.351926	4.7451	-4.46385	8.38451e-06	2.0483e-05	2.43544
ZNF551	Ast.4	Ast.6	-0.35188	4.63927	-4.84236	1.35636e-06	3.68295e-06	4.16567
REPS2	Ast.4	Ast.6	-0.351859	4.86688	-3.5657	0.000369269	0.000712001	-1.16844
AC015983.2	Ast.4	Ast.6	-0.351826	6.5667	-7.0354	2.51597e-12	1.42976e-11	16.7224
AP001977.1	Ast.4	Ast.6	-0.351817	4.51681	-3.83327	0.000129377	0.000267027	-0.141587
CEP78	Ast.4	Ast.6	0.351813	5.6303	7.2621	4.97838e-13	3.08252e-12	18.4308
STX17	Ast.4	Ast.6	-0.35155	6.07017	-8.17693	4.45208e-16	3.91574e-15	25.2702
DYNLT1	Ast.4	Ast.6	-0.351484	4.73121	-5.18757	2.29057e-07	6.86682e-07	5.87994
GABPB1	Ast.4	Ast.6	-0.351463	4.68908	-5.15356	2.74283e-07	8.13319e-07	5.70551
RCBTB1	Ast.4	Ast.6	-0.351462	4.64028	-5.21876	1.93976e-07	5.871e-07	6.03645
SULF1	Ast.4	Ast.6	-0.351437	4.33925	-2.90196	0.00373882	0.00620276	-3.23319
AC117834.1	Ast.4	Ast.6	-0.351321	4.46875	-3.67706	0.000240599	0.000476108	-0.728203
RAB11FIP3	Ast.4	Ast.6	0.351293	6.15994	7.23325	6.13468e-13	3.75823e-12	18.1794
MBD4	Ast.4	Ast.6	-0.351253	4.82694	-5.80332	7.26985e-09	2.65607e-08	9.1894
MTHFS	Ast.4	Ast.6	-0.351249	4.77755	-5.44857	5.54208e-08	1.80636e-07	7.22915
HILPDA	Ast.4	Ast.6	0.351157	5.31656	2.76333	0.00576082	0.00928425	-3.7239
SNRNP35	Ast.4	Ast.6	-0.351112	4.69904	-5.40971	6.87352e-08	2.20807e-07	7.033
MAPKBP1	Ast.4	Ast.6	0.350955	6.01775	6.90216	6.3765e-12	3.46122e-11	15.9138
DOCK6	Ast.4	Ast.6	-0.350696	4.90224	-5.28844	1.33372e-07	4.12004e-07	6.36857
TTF1	Ast.4	Ast.6	-0.350692	4.7861	-5.27067	1.46806e-07	4.5164e-07	6.28782
AP001011.1	Ast.4	Ast.6	-0.350573	4.92115	-3.86399	0.000114207	0.000237529	-0.0836014
PEF1	Ast.4	Ast.6	-0.350366	4.58016	-4.19692	2.79421e-05	6.3199e-05	1.30851
PDSS1	Ast.4	Ast.6	-0.350285	4.8418	-5.76727	8.98451e-09	3.24064e-08	8.97747
EXTL3	Ast.4	Ast.6	-0.350272	5.41046	-6.70719	2.41363e-11	1.21282e-10	14.6909
ZBTB47	Ast.4	Ast.6	0.350248	5.15648	5.88696	4.42663e-09	1.67304e-08	9.63176
METAP1D	Ast.4	Ast.6	-0.350141	5.06436	-5.40115	7.2062e-08	2.30852e-07	6.93067
TEX22	Ast.4	Ast.6	-0.350129	4.23155	-4.5179	6.5176e-06	1.61329e-05	2.7191
NAP1L3	Ast.4	Ast.6	-0.349985	5.29371	-3.10914	0.00189612	0.00330476	-2.75266
ENOX1	Ast.4	Ast.6	-0.349976	7.21052	-7.26749	4.78747e-13	2.9701e-12	18.2656
B4GALT5	Ast.4	Ast.6	0.349834	6.78102	8.05998	1.14001e-15	9.64645e-15	24.2848
SNAPIN	Ast.4	Ast.6	-0.349781	4.51517	-4.84116	1.36451e-06	3.70414e-06	4.1873
GLIDR	Ast.4	Ast.6	-0.349777	4.17946	-4.09995	4.25591e-05	9.4166e-05	0.932679
KLHDC9	Ast.4	Ast.6	-0.349712	4.16371	-4.0967	4.31572e-05	9.5423e-05	0.9458
ENGASE	Ast.4	Ast.6	-0.349621	4.46605	-4.68807	2.89668e-06	7.54145e-06	3.47147
HDX	Ast.4	Ast.6	-0.349601	4.7435	-5.08443	3.94292e-07	1.14935e-06	5.3544
ABTB1	Ast.4	Ast.6	-0.349581	4.94198	-4.95531	7.67357e-07	2.15264e-06	4.68192
SNHG25	Ast.4	Ast.6	0.349555	6.93979	5.87116	4.86381e-09	1.8258e-08	9.32347
ECE1	Ast.4	Ast.6	0.349486	6.53173	7.09666	1.63163e-12	9.48839e-12	17.1656
CTDSPL	Ast.4	Ast.6	-0.349422	8.13577	-8.56905	1.73766e-17	1.74839e-16	28.1813
POGK	Ast.4	Ast.6	-0.349401	5.00729	-5.78539	8.0787e-09	2.93222e-08	9.07389
SALL1	Ast.4	Ast.6	-0.349377	5.13819	-5.71825	1.19598e-08	4.25466e-08	8.68005
GEMIN5	Ast.4	Ast.6	-0.349273	4.65303	-5.47884	4.68165e-08	1.54332e-07	7.40984
C8orf82	Ast.4	Ast.6	-0.349246	4.26481	-4.25513	2.16137e-05	4.96536e-05	1.60303
AC016590.1	Ast.4	Ast.6	-0.349171	4.9855	-5.01507	5.64954e-07	1.61681e-06	4.96072
GOLGA7	Ast.4	Ast.6	-0.349161	5.09675	-5.71255	1.23625e-08	4.38445e-08	8.65352
PCDHB14	Ast.4	Ast.6	-0.349152	4.71734	-5.17655	2.42853e-07	7.25876e-07	5.82076
TMEM53	Ast.4	Ast.6	-0.349138	4.3037	-4.58563	4.73506e-06	1.19485e-05	3.021
CLDND2	Ast.4	Ast.6	-0.349064	4.39363	-3.74055	0.000187491	0.000377954	-0.457962
KHDRBS2	Ast.4	Ast.6	-0.349053	5.50387	-2.91532	0.00358287	0.00596503	-3.37735
PMM1	Ast.4	Ast.6	-0.349023	4.93172	-5.51371	3.8505e-08	1.28566e-07	7.5632
NUP43	Ast.4	Ast.6	-0.349003	4.8225	-5.64682	1.80717e-08	6.27623e-08	8.29595
CDC42BPA	Ast.4	Ast.6	-0.348858	8.76134	-11.7429	4.4147e-31	1.13861e-29	59.0994
ITPKB	Ast.4	Ast.6	0.348856	8.83117	8.98451	4.80144e-19	5.592e-18	31.6577
LPAR6	Ast.4	Ast.6	-0.348827	4.2209	-4.05358	5.18836e-05	0.000113397	0.745624
LOXL3	Ast.4	Ast.6	-0.34881	4.58793	-4.94653	8.02448e-07	2.24495e-06	4.66688
RMDN2	Ast.4	Ast.6	-0.348807	5.24747	-6.01961	1.98855e-09	7.9082e-09	10.3859
C12orf10	Ast.4	Ast.6	-0.348768	4.4316	-3.95593	7.82262e-05	0.000166591	0.355546
MRPL39	Ast.4	Ast.6	-0.348756	4.70668	-5.40076	7.22169e-08	2.31291e-07	6.98413
RNF215	Ast.4	Ast.6	-0.348633	4.81767	-5.42859	6.192e-08	2.00279e-07	7.12171
AC013287.1	Ast.4	Ast.6	-0.348625	4.87359	-3.15595	0.00161762	0.00284313	-2.54752
TMEM19	Ast.4	Ast.6	-0.348482	4.52561	-4.82026	1.51418e-06	4.08687e-06	4.0917
FGF13	Ast.4	Ast.6	-0.348473	4.53919	-3.53129	0.00042055	0.00080369	-1.24455
AC007319.1	Ast.4	Ast.6	-0.348469	4.12245	-2.80153	0.00512278	0.0083282	-3.50904
TMCO3	Ast.4	Ast.6	-0.34846	5.42365	-6.72437	2.14952e-11	1.08915e-10	14.78
ARL5A	Ast.4	Ast.6	0.348323	6.20054	7.85802	5.61343e-15	4.38793e-14	22.7785
CMTR2	Ast.4	Ast.6	-0.348318	4.61727	-5.15102	2.77981e-07	8.23711e-07	5.69805
AL135878.1	Ast.4	Ast.6	-0.348226	4.97423	-4.29888	1.7783e-05	4.14447e-05	1.61946
ZNF282	Ast.4	Ast.6	-0.348218	4.24409	-4.54204	5.81884e-06	1.44765e-05	2.83001
SYT17	Ast.4	Ast.6	-0.348058	7.58039	-8.5026	3.04058e-17	2.99066e-16	27.7203
AL732509.1	Ast.4	Ast.6	-0.348029	4.138	-4.09598	4.3292e-05	9.56545e-05	0.92677
RNF217	Ast.4	Ast.6	-0.348021	6.6471	-7.5259	7.11814e-14	4.90404e-13	20.215
MOCS2	Ast.4	Ast.6	-0.348015	4.69469	-4.28716	1.87404e-05	4.35087e-05	1.65882
TMEM192	Ast.4	Ast.6	-0.347957	5.58552	-7.07194	1.94397e-12	1.12175e-11	17.117
RGS16	Ast.4	Ast.6	-0.347919	3.57423	-2.63499	0.00846274	0.0132401	-3.84392
RPP14	Ast.4	Ast.6	-0.347837	4.22428	-4.29351	1.8215e-05	4.23818e-05	1.75466
STRADB	Ast.4	Ast.6	-0.347713	5.50503	-5.94753	3.078e-09	1.19021e-08	9.94739
ERN1	Ast.4	Ast.6	-0.347672	4.48096	-4.95556	7.66385e-07	2.15163e-06	4.74011
CCNL1	Ast.4	Ast.6	0.347437	6.05011	6.89836	6.54642e-12	3.54739e-11	15.881
STX1B	Ast.4	Ast.6	-0.347367	5.3388	-3.28356	0.00103829	0.00187515	-2.20172
NTM-AS1	Ast.4	Ast.6	-0.347215	5.56501	-4.34452	1.44802e-05	3.42725e-05	1.77939
ZNF484	Ast.4	Ast.6	-0.347211	4.46975	-4.8474	1.32268e-06	3.5985e-06	4.22007
CALY	Ast.4	Ast.6	-0.347186	5.75744	-2.91483	0.00358851	0.00597287	-3.40574
MRTO4	Ast.4	Ast.6	-0.347118	4.19838	-4.22051	2.51897e-05	5.74024e-05	1.44968
MED19	Ast.4	Ast.6	-0.346905	4.37986	-4.46293	8.42035e-06	2.05586e-05	2.47217
TPCN2	Ast.4	Ast.6	-0.346827	4.74834	-5.20597	2.07688e-07	6.2592e-07	5.96325
ADGRF3	Ast.4	Ast.6	-0.346796	4.39776	-4.56734	5.16392e-06	1.29664e-05	2.92126
FAM66D	Ast.4	Ast.6	-0.346763	5.58106	-4.29228	1.8316e-05	4.25778e-05	1.53772
TRIM5	Ast.4	Ast.6	-0.346672	4.10704	-3.02904	0.00247688	0.00422832	-2.83418
AC005332.4	Ast.4	Ast.6	-0.34652	4.96384	-5.62162	2.08809e-08	7.20073e-08	8.14611
RAB34	Ast.4	Ast.6	-0.346388	5.67663	-5.84687	5.61943e-09	2.08605e-08	9.33927
NSMCE4A	Ast.4	Ast.6	-0.346269	4.55746	-5.20619	2.07437e-07	6.2531e-07	5.98742
OLFM1	Ast.4	Ast.6	-0.346175	6.73604	-3.42658	0.000620502	0.00115542	-1.91385
TMEM126B	Ast.4	Ast.6	-0.346158	5.20978	-6.02499	1.92433e-09	7.66716e-09	10.4429
C11orf95	Ast.4	Ast.6	-0.346026	4.03399	-3.74512	0.000184126	0.000371819	-0.384689
NFKBIZ	Ast.4	Ast.6	-0.345982	4.9395	-5.1251	3.1866e-07	9.38564e-07	5.54275
LLPH	Ast.4	Ast.6	-0.345825	4.48323	-4.92288	9.04813e-07	2.51693e-06	4.58173
SDC3	Ast.4	Ast.6	0.345749	5.81289	5.89372	4.25126e-09	1.60915e-08	9.60644
NSMCE1	Ast.4	Ast.6	-0.345705	4.65649	-5.24855	1.65364e-07	5.05675e-07	6.18256
AC091826.2	Ast.4	Ast.6	-0.345682	7.7277	-5.47947	4.66506e-08	1.53865e-07	6.96272
C1QTNF4	Ast.4	Ast.6	-0.345492	4.90226	-3.46835	0.000531966	0.00100126	-1.50133
SOD2	Ast.4	Ast.6	0.345273	7.03962	5.92306	3.56618e-09	1.36364e-08	9.62994
TUBA1C	Ast.4	Ast.6	-0.345232	5.08692	-5.25154	1.62725e-07	4.98083e-07	6.15463
SLC1A1	Ast.4	Ast.6	-0.345171	4.47918	-4.10416	4.17976e-05	9.25939e-05	0.934717
DHCR24	Ast.4	Ast.6	0.345141	5.09123	4.11501	3.98899e-05	8.86148e-05	0.901488
AC105916.1	Ast.4	Ast.6	0.34475	5.82898	5.79614	7.58364e-09	2.76358e-08	8.98764
C9orf147	Ast.4	Ast.6	-0.344718	5.14908	-5.57767	2.68269e-08	9.12503e-08	7.87594
FAM227B	Ast.4	Ast.6	-0.344656	6.21686	-6.94949	4.5914e-12	2.53664e-11	16.1823
BBS7	Ast.4	Ast.6	-0.344638	5.06199	-5.87086	4.87271e-09	1.82841e-08	9.55353
ELOVL1	Ast.4	Ast.6	-0.344467	4.58918	-4.56788	5.15084e-06	1.29412e-05	2.91207
AL627171.2	Ast.4	Ast.6	-0.344431	4.44187	-3.87043	0.000111248	0.000231753	0.0167598
ZBTB26	Ast.4	Ast.6	-0.344417	4.47168	-4.89236	1.05564e-06	2.90661e-06	4.43733
CFL2	Ast.4	Ast.6	-0.34432	4.64893	-4.71227	2.57555e-06	6.76634e-06	3.57232
MAN2B1	Ast.4	Ast.6	-0.344284	4.38432	-4.61216	4.17323e-06	1.06214e-05	3.12411
ELAVL4	Ast.4	Ast.6	-0.344254	5.26042	-3.00616	0.00267035	0.00453424	-3.04711
AP000892.1	Ast.4	Ast.6	-0.344183	4.6965	-4.50982	6.76869e-06	1.67251e-05	2.6252
KCNH3	Ast.4	Ast.6	-0.344144	4.55045	-3.13478	0.00173852	0.00304427	-2.56338
EBF4	Ast.4	Ast.6	0.344138	4.90238	4.5745	4.99173e-06	1.25638e-05	2.89469
AC048382.5	Ast.4	Ast.6	-0.344011	4.3107	-4.39419	1.1553e-05	2.77229e-05	2.16364
CACNA1B	Ast.4	Ast.6	-0.343943	6.26395	-5.65845	1.69026e-08	5.88307e-08	8.18223
WIZ	Ast.4	Ast.6	-0.343845	4.31454	-4.50509	6.92005e-06	1.70825e-05	2.67521
SNX24	Ast.4	Ast.6	-0.343558	6.2972	-8.23973	2.67349e-16	2.39954e-15	25.7456
AXIN1	Ast.4	Ast.6	-0.343557	4.3658	-4.79481	1.71778e-06	4.60902e-06	3.98461
MT-CO3	Ast.4	Ast.6	0.343226	10.5848	5.60216	2.33361e-08	8.00618e-08	7.30721
AL590652.1	Ast.4	Ast.6	-0.343201	4.39303	-4.4162	1.04455e-05	2.51841e-05	2.2456
USP39	Ast.4	Ast.6	-0.3432	4.63088	-5.23577	1.77101e-07	5.39693e-07	6.12598
EFNA5	Ast.4	Ast.6	-0.343036	8.62276	-9.45758	6.67382e-21	8.97226e-20	35.8992
AC077690.1	Ast.4	Ast.6	0.342978	6.31516	5.80903	7.02923e-09	2.57112e-08	9.02064
MFSD11	Ast.4	Ast.6	0.342967	6.03457	6.89982	6.48063e-12	3.51474e-11	15.8787
AL162595.1	Ast.4	Ast.6	-0.342851	4.23344	-4.39184	1.16777e-05	2.79956e-05	2.16748
SGCZ	Ast.4	Ast.6	-0.342808	5.51791	-4.1606	3.27461e-05	7.34636e-05	1.01982
FLNB	Ast.4	Ast.6	-0.342713	4.21171	-4.08745	4.49039e-05	9.90785e-05	0.874286
C5orf63	Ast.4	Ast.6	-0.342708	4.6589	-4.88601	1.0899e-06	2.99381e-06	4.35969
KIF5C	Ast.4	Ast.6	0.342518	6.50405	5.31202	1.17368e-07	3.65228e-07	6.28327
HSPA9	Ast.4	Ast.6	0.342386	6.4619	7.1797	9.0202e-13	5.41382e-12	17.7811
BAZ2B	Ast.4	Ast.6	-0.342266	9.2795	-11.1181	4.20771e-28	9.11647e-27	52.222
PDE2A	Ast.4	Ast.6	-0.342204	4.83148	-3.13028	0.00176533	0.00308866	-2.61312
RAB3A	Ast.4	Ast.6	-0.342135	4.78572	-3.09586	0.00198283	0.00344446	-2.70877
BCAR1	Ast.4	Ast.6	-0.342095	4.87392	-5.38401	7.91944e-08	2.51736e-07	6.87939
AC106791.1	Ast.4	Ast.6	-0.341983	5.70403	-6.29628	3.55363e-10	1.5606e-09	11.9859
EIF2A	Ast.4	Ast.6	-0.341782	5.37554	-6.28153	3.90233e-10	1.70082e-09	11.9624
OSBPL3	Ast.4	Ast.6	0.341727	6.69427	6.17809	7.48066e-10	3.13783e-09	11.1322
THAP7	Ast.4	Ast.6	-0.341582	4.26612	-3.84995	0.000120921	0.000250509	-0.0247258
MAPK4	Ast.4	Ast.6	-0.341492	8.54467	-7.73165	1.49333e-14	1.1218e-13	21.4972
RGS20	Ast.4	Ast.6	-0.341389	8.69071	-7.23073	6.24734e-13	3.81805e-12	17.8177
RFXANK	Ast.4	Ast.6	-0.341336	4.46879	-4.765	1.98987e-06	5.29432e-06	3.83584
SDK2	Ast.4	Ast.6	-0.341279	4.4905	-4.4199	1.02694e-05	2.47736e-05	2.25762
POLR2G	Ast.4	Ast.6	-0.341241	4.36863	-4.39744	1.13831e-05	2.73564e-05	2.18216
AL080276.2	Ast.4	Ast.6	-0.341109	4.44319	-4.56471	5.22864e-06	1.31159e-05	2.90346
PIM1	Ast.4	Ast.6	-0.341078	3.98519	-3.38807	0.000714085	0.00131791	-1.65589
MTHFR	Ast.4	Ast.6	-0.341016	4.41413	-4.66494	3.23934e-06	8.37017e-06	3.36307
ENKUR	Ast.4	Ast.6	-0.340957	5.0935	-4.96745	7.21264e-07	2.03348e-06	4.70648
TRIM14	Ast.4	Ast.6	-0.340913	4.04514	-3.94821	8.07753e-05	0.00017156	0.351021
BLOC1S2	Ast.4	Ast.6	-0.340724	4.74424	-4.27887	1.94464e-05	4.49836e-05	1.62358
APC2	Ast.4	Ast.6	0.340627	7.05644	6.91704	5.75201e-12	3.13697e-11	15.8735
CTTN	Ast.4	Ast.6	0.340561	6.5191	7.9553	2.61672e-15	2.12376e-14	23.4937
CLVS1	Ast.4	Ast.6	-0.340477	4.10975	-3.1913	0.0014328	0.0025394	-2.33837
COPS5	Ast.4	Ast.6	-0.340441	5.00711	-5.77803	8.43544e-09	3.05212e-08	9.02464
CLDN11	Ast.4	Ast.6	-0.340402	4.06549	-3.53483	0.000414981	0.00079412	-1.18672
FLCN	Ast.4	Ast.6	0.340176	5.29884	5.37833	8.17055e-08	2.59346e-07	6.79032
DAPK1	Ast.4	Ast.6	0.34009	7.73587	9.14666	1.13428e-19	1.39649e-18	33.1895
PDHB	Ast.4	Ast.6	-0.340084	4.44186	-4.6166	4.08549e-06	1.04169e-05	3.15157
DLG5	Ast.4	Ast.6	0.340076	6.0883	6.87651	7.61246e-12	4.1006e-11	15.7266
ST7-AS2	Ast.4	Ast.6	-0.339984	5.18856	-3.76251	0.000171841	0.000348561	-0.498158
CHKB-DT	Ast.4	Ast.6	-0.339964	4.65064	-4.73635	2.28995e-06	6.05731e-06	3.65629
AC090825.1	Ast.4	Ast.6	0.339922	5.31566	3.64726	0.000270124	0.000530488	-0.97838
ZDHHC7	Ast.4	Ast.6	-0.339757	4.94808	-5.73801	1.06606e-08	3.81488e-08	8.81707
ATP6V0A2	Ast.4	Ast.6	-0.339665	4.91237	-5.75738	9.52036e-09	3.42227e-08	8.92106
PTRH2	Ast.4	Ast.6	-0.33966	4.99415	-5.44079	5.78668e-08	1.88223e-07	7.15572
MAOA	Ast.4	Ast.6	-0.339628	5.90191	-6.60799	4.68693e-11	2.27861e-10	13.9535
ABLIM3	Ast.4	Ast.6	-0.339621	4.72558	-4.02748	5.79537e-05	0.000125756	0.567948
HIBADH	Ast.4	Ast.6	-0.339416	6.46347	-7.71332	1.71887e-14	1.28064e-13	21.6152
LYSMD4	Ast.4	Ast.6	-0.339334	4.44125	-4.70992	2.60507e-06	6.83118e-06	3.57141
NKAIN3	Ast.4	Ast.6	-0.339316	10.0489	-8.20041	3.68067e-16	3.27577e-15	24.9213
FAH	Ast.4	Ast.6	-0.339313	4.3365	-4.60148	4.39112e-06	1.11358e-05	3.085
PDZD2	Ast.4	Ast.6	-0.339128	6.40011	-6.79991	1.28725e-11	6.6794e-11	15.1649
MAGEF1	Ast.4	Ast.6	-0.339059	4.63361	-4.75726	2.06692e-06	5.49136e-06	3.78103
RBM48	Ast.4	Ast.6	-0.338932	4.67651	-5.08058	4.02291e-07	1.17025e-06	5.33101
AC114956.3	Ast.4	Ast.6	-0.33866	4.79145	-5.04167	4.92413e-07	1.41718e-06	5.11352
APEH	Ast.4	Ast.6	-0.338547	4.51602	-4.61478	4.12116e-06	1.05015e-05	3.12746
COASY	Ast.4	Ast.6	-0.338489	4.67205	-4.87116	1.17436e-06	3.21262e-06	4.32116
GNPDA2	Ast.4	Ast.6	-0.338427	5.31089	-6.30124	3.44327e-10	1.51528e-09	12.108
PGGHG	Ast.4	Ast.6	-0.338421	4.43179	-3.78643	0.000156198	0.000318818	-0.309794
TTLL5	Ast.4	Ast.6	0.338408	6.63783	8.38194	8.3119e-17	7.86538e-16	26.852
TSBP1-AS1	Ast.4	Ast.6	0.338399	5.08431	4.39502	1.15096e-05	2.76343e-05	2.05075
MDH2	Ast.4	Ast.6	-0.338391	4.80006	-3.69706	0.000222508	0.000443413	-0.683079
LRRC4	Ast.4	Ast.6	-0.33832	4.44604	-3.77657	0.000162477	0.000330727	-0.337501
AGTRAP	Ast.4	Ast.6	-0.338115	4.36166	-4.25694	2.14406e-05	4.93006e-05	1.57043
ZNF521	Ast.4	Ast.6	-0.338096	7.61118	-8.93172	7.64137e-19	8.72378e-18	31.3378
C2orf42	Ast.4	Ast.6	-0.337987	4.53512	-5.02244	5.43864e-07	1.55855e-06	5.05469
PSMB6	Ast.4	Ast.6	-0.337817	4.53485	-4.30734	1.71204e-05	3.99738e-05	1.78431
HLF	Ast.4	Ast.6	-0.337747	5.97265	-5.82985	6.2157e-09	2.294e-08	9.19374
ASB8	Ast.4	Ast.6	-0.337684	5.10082	-5.80128	7.35741e-09	2.68652e-08	9.14575
TMEM183A	Ast.4	Ast.6	-0.337583	4.71523	-3.72865	0.000196518	0.000394401	-0.547871
SYTL4	Ast.4	Ast.6	-0.33752	6.28006	-3.90552	9.63582e-05	0.000202827	-0.192327
PPP1R14B	Ast.4	Ast.6	-0.337472	4.81668	-4.66434	3.24882e-06	8.39296e-06	3.33859
MTCH1	Ast.4	Ast.6	0.33746	7.05134	7.88021	4.72011e-15	3.71705e-14	22.8478
TRAK2	Ast.4	Ast.6	-0.337429	6.24948	-8.00445	1.77362e-15	1.46953e-14	23.9061
ALDH1L1	Ast.4	Ast.6	-0.337425	8.08538	-7.45721	1.18853e-13	7.95985e-13	19.5319
ZNF19	Ast.4	Ast.6	-0.337412	4.7128	-4.72992	2.36305e-06	6.24161e-06	3.593
TSHR	Ast.4	Ast.6	-0.337237	4.81904	-3.33805	0.000855271	0.00156261	-1.95463
GOLM1	Ast.4	Ast.6	0.337185	5.99838	7.46693	1.10563e-13	7.42808e-13	19.8769
SLC25A44	Ast.4	Ast.6	-0.336933	4.55248	-4.7297	2.36563e-06	6.24712e-06	3.66838
ZBTB17	Ast.4	Ast.6	-0.336896	4.40308	-4.67954	3.01889e-06	7.84504e-06	3.44827
AL160272.1	Ast.4	Ast.6	0.336754	7.63862	5.66783	1.60132e-08	5.59035e-08	8.01024
NCOA5	Ast.4	Ast.6	-0.336737	5.50716	-6.34451	2.61289e-10	1.16845e-09	12.3394
AC026689.1	Ast.4	Ast.6	-0.336733	3.98836	-3.60364	0.000319537	0.000621196	-0.941931
TCP11L1	Ast.4	Ast.6	-0.336727	5.19769	-6.14282	9.31833e-10	3.86405e-09	11.1316
TOB2	Ast.4	Ast.6	0.336605	6.4451	7.23247	6.16942e-13	3.77769e-12	18.1319
RHBDL3	Ast.4	Ast.6	-0.336557	5.33243	-4.86058	1.2383e-06	3.37956e-06	4.17844
ABHD5	Ast.4	Ast.6	-0.336396	4.77532	-5.12554	3.1792e-07	9.366e-07	5.55334
SLC25A17	Ast.4	Ast.6	0.336389	5.30072	6.17285	7.72929e-10	3.23678e-09	11.3027
SYNE3	Ast.4	Ast.6	-0.336364	4.01468	-3.55472	0.00038496	0.000740345	-1.11963
DNAJA4	Ast.4	Ast.6	-0.336293	5.05953	-4.5391	5.90002e-06	1.46641e-05	2.71835
KRI1	Ast.4	Ast.6	-0.336249	4.35255	-4.31509	1.6535e-05	3.87492e-05	1.83493
WDR6	Ast.4	Ast.6	0.336243	6.16479	6.43197	1.48782e-10	6.88076e-10	12.8091
ZBTB43	Ast.4	Ast.6	-0.336201	6.11404	-7.89641	4.15778e-15	3.31113e-14	23.0841
DAPK1-IT1	Ast.4	Ast.6	-0.3361	3.96877	-3.80492	0.00014504	0.000297519	-0.212328
GNG3	Ast.4	Ast.6	-0.336098	5.41228	-2.74293	0.00613016	0.00983641	-3.83101
IRF2BP2	Ast.4	Ast.6	0.335887	6.01465	6.5281	7.94599e-11	3.78066e-10	13.4568
GIHCG	Ast.4	Ast.6	-0.33586	4.87877	-5.21052	2.02703e-07	6.11474e-07	5.97423
ZNF260	Ast.4	Ast.6	-0.335795	4.57838	-4.93695	8.42504e-07	2.35287e-06	4.64559
RTN4IP1	Ast.4	Ast.6	-0.335748	4.71532	-4.90263	1.00236e-06	2.77071e-06	4.43823
TTC27	Ast.4	Ast.6	-0.33573	5.30619	-6.14416	9.24093e-10	3.83571e-09	11.1238
ZNF335	Ast.4	Ast.6	-0.33566	4.59512	-5.00166	6.05303e-07	1.72374e-06	4.95885
AC009163.1	Ast.4	Ast.6	0.335606	4.58754	3.31989	0.000912666	0.00166068	-1.96031
BAHCC1	Ast.4	Ast.6	-0.335563	4.74503	-5.03132	5.19513e-07	1.4918e-06	5.08835
BROX	Ast.4	Ast.6	-0.33554	5.23927	-5.95316	2.97519e-09	1.15326e-08	10.0069
PDE12	Ast.4	Ast.6	-0.335484	4.44751	-4.56741	5.16227e-06	1.29648e-05	2.93668
MTMR10	Ast.4	Ast.6	-0.335439	6.80142	-8.30967	1.50855e-16	1.39027e-15	26.2588
MRPS10	Ast.4	Ast.6	-0.335383	4.70148	-5.07256	4.19448e-07	1.21765e-06	5.29993
FAM199X	Ast.4	Ast.6	-0.335379	6.01437	-6.81454	1.16482e-11	6.10141e-11	15.3095
RAB5IF	Ast.4	Ast.6	-0.33534	4.68563	-4.61448	4.12724e-06	1.05149e-05	3.10618
ARMH4	Ast.4	Ast.6	-0.335332	7.22205	-9.15215	1.07973e-19	1.3332e-18	33.3322
AC025283.2	Ast.4	Ast.6	-0.335285	5.33372	-6.01278	2.07298e-09	8.2208e-09	10.3352
TMED3	Ast.4	Ast.6	-0.335275	4.50494	-4.67028	3.15702e-06	8.17572e-06	3.38824
MED31	Ast.4	Ast.6	-0.335204	4.70317	-5.18492	2.32309e-07	6.95832e-07	5.85885
CC2D1B	Ast.4	Ast.6	-0.33519	4.34687	-4.34279	1.45941e-05	3.45252e-05	1.94434
ELAC2	Ast.4	Ast.6	-0.335183	4.54539	-4.86314	1.22255e-06	3.33727e-06	4.2881
NIPBL-DT	Ast.4	Ast.6	-0.334976	4.46786	-4.57376	5.0093e-06	1.2603e-05	2.94456
BAD	Ast.4	Ast.6	-0.33473	4.79954	-4.53263	6.0823e-06	1.50995e-05	2.72712
DIO2	Ast.4	Ast.6	-0.334681	5.98799	-4.36239	1.33537e-05	3.17859e-05	1.84406
TCEA3	Ast.4	Ast.6	-0.334604	4.44527	-4.24744	2.23633e-05	5.12923e-05	1.52621
SPOPL	Ast.4	Ast.6	-0.334581	5.69277	-6.99959	3.23566e-12	1.81442e-11	16.5856
PDE6D	Ast.4	Ast.6	-0.334572	5.33974	-6.29653	3.54808e-10	1.5587e-09	12.0534
CACNA1D	Ast.4	Ast.6	-0.334461	5.02223	-3.95088	7.98847e-05	0.000169782	0.237379
LY6H	Ast.4	Ast.6	-0.334374	5.25092	-2.92532	0.00347011	0.00579248	-3.28718
CLN6	Ast.4	Ast.6	-0.334299	4.59308	-4.96791	7.19572e-07	2.02916e-06	4.77788
FAM151A	Ast.4	Ast.6	-0.334103	4.12405	-3.44211	0.000586083	0.00109599	-1.49591
BLMH	Ast.4	Ast.6	-0.333993	5.07174	-5.91691	3.70015e-09	1.4119e-08	9.80348
SC5D	Ast.4	Ast.6	0.333949	5.66793	6.23766	5.14884e-10	2.20407e-09	11.6833
BEGAIN	Ast.4	Ast.6	-0.333858	4.86204	-5.17057	2.50681e-07	7.46991e-07	5.77331
ENPP2	Ast.4	Ast.6	-0.333756	3.97128	-3.4975	0.000477322	0.000904706	-1.30081
KLHL26	Ast.4	Ast.6	-0.333748	4.54859	-4.69233	2.83746e-06	7.4009e-06	3.4782
NEU1	Ast.4	Ast.6	-0.333708	4.30038	-4.1364	3.63712e-05	8.11098e-05	1.10656
LSM2	Ast.4	Ast.6	-0.333678	4.1994	-4.06021	5.04418e-05	0.000110359	0.797446
ANKRD13B	Ast.4	Ast.6	-0.333652	4.1421	-3.64776	0.000269608	0.000529669	-0.773493
VBP1	Ast.4	Ast.6	-0.333636	4.8606	-4.45408	8.77255e-06	2.13611e-05	2.36478
CENPB	Ast.4	Ast.6	-0.333613	4.14513	-3.45525	0.000558366	0.0010477	-1.4396
MARCH8	Ast.4	Ast.6	-0.333576	5.62684	-6.8919	6.84504e-12	3.69975e-11	15.8484
SLC4A10	Ast.4	Ast.6	-0.333477	5.6701	-2.84581	0.00446374	0.00732987	-3.596
KCTD3	Ast.4	Ast.6	-0.33341	6.42926	-6.14843	8.99874e-10	3.73884e-09	11.0031
NAP1L2	Ast.4	Ast.6	-0.333406	5.10568	-2.81078	0.00497828	0.00811299	-3.5885
TTLL3	Ast.4	Ast.6	0.33326	6.12377	6.97552	3.82898e-12	2.13515e-11	16.3779
C12orf4	Ast.4	Ast.6	-0.333218	5.59909	-6.18424	7.1988e-10	3.02859e-09	11.3433
DHRS12	Ast.4	Ast.6	-0.333167	4.52012	-4.39321	1.16048e-05	2.78367e-05	2.11823
PODXL2	Ast.4	Ast.6	-0.332911	5.07508	-3.50936	0.000456627	0.000867292	-1.39992
PIGK	Ast.4	Ast.6	-0.332864	5.36066	-6.0372	1.78611e-09	7.15458e-09	10.4798
CYB5B	Ast.4	Ast.6	-0.332863	6.95806	-7.81644	7.75761e-15	5.99764e-14	22.3651
SREBF2	Ast.4	Ast.6	0.332842	7.29515	7.59925	4.09737e-14	2.90794e-13	20.6828
USP1	Ast.4	Ast.6	-0.332756	4.52675	-4.60069	4.40786e-06	1.11729e-05	3.06991
SULT4A1	Ast.4	Ast.6	-0.33274	5.40172	-3.03993	0.00238931	0.0040898	-2.96977
EIF3D	Ast.4	Ast.6	-0.33256	4.59447	-4.72697	2.39741e-06	6.32577e-06	3.64128
ATP10B	Ast.4	Ast.6	-0.332537	6.27876	-4.27953	1.93895e-05	4.48763e-05	1.37277
C1orf131	Ast.4	Ast.6	-0.332528	4.362	-4.37086	1.28495e-05	3.06547e-05	2.06893
ADIPOR1	Ast.4	Ast.6	-0.332417	4.65614	-4.96274	7.38812e-07	2.07927e-06	4.76035
TRAPPC6A	Ast.4	Ast.6	-0.332406	4.09283	-3.80037	0.000147713	0.000302612	-0.212184
TGFBRAP1	Ast.4	Ast.6	-0.332395	4.68098	-5.02935	5.24826e-07	1.50637e-06	5.08008
METTL23	Ast.4	Ast.6	-0.332299	4.32015	-4.45233	8.84372e-06	2.15262e-05	2.42775
KIAA0895L	Ast.4	Ast.6	0.332135	5.30785	5.32072	1.11951e-07	3.49224e-07	6.48692
VPS37C	Ast.4	Ast.6	-0.33186	4.28644	-4.22752	2.44233e-05	5.57157e-05	1.46539
FAM174A	Ast.4	Ast.6	-0.331849	4.87232	-5.24593	1.67711e-07	5.12483e-07	6.15202
WDR11	Ast.4	Ast.6	0.331825	6.61527	8.29373	1.7194e-16	1.57773e-15	26.1412
AL049828.1	Ast.4	Ast.6	0.331781	7.17204	6.13133	1.00064e-09	4.1305e-09	10.8064
CPT1A	Ast.4	Ast.6	-0.331774	6.34089	-7.66705	2.44849e-14	1.78965e-13	21.3114
SIGMAR1	Ast.4	Ast.6	-0.331665	4.346	-4.16514	3.21051e-05	7.21017e-05	1.20938
STARD4	Ast.4	Ast.6	0.331655	4.71354	4.48553	7.58107e-06	1.86419e-05	2.52006
MOAP1	Ast.4	Ast.6	-0.331654	5.38521	-2.86683	0.0041786	0.0068919	-3.47909
CD72	Ast.4	Ast.6	-0.331594	4.02437	-3.73372	0.000192621	0.000387313	-0.471797
MATR3.1	Ast.4	Ast.6	-0.331449	4.84268	-5.24956	1.64466e-07	5.03255e-07	6.16614
AL078602.1	Ast.4	Ast.6	0.331429	6.24863	3.74653	0.0001831	0.000369864	-0.737096
MINDY4	Ast.4	Ast.6	-0.331422	5.03419	-5.41879	6.53698e-08	2.10688e-07	7.01594
HAUS7	Ast.4	Ast.6	0.331389	5.05471	4.11559	3.97903e-05	8.8409e-05	0.907282
ZNF274	Ast.4	Ast.6	-0.331159	4.83406	-4.96049	7.47338e-07	2.10208e-06	4.70818
PATZ1	Ast.4	Ast.6	-0.331136	4.57856	-4.81126	1.58337e-06	4.26458e-06	4.03815
LAMA4	Ast.4	Ast.6	0.33093	4.8023	3.90339	9.72046e-05	0.000204507	0.0574572
MAST1	Ast.4	Ast.6	-0.330877	4.98705	-3.14255	0.00169321	0.0029686	-2.60547
RBM45	Ast.4	Ast.6	-0.330859	5.02818	-5.61594	2.15703e-08	7.43245e-08	8.09893
AC104088.1	Ast.4	Ast.6	-0.330814	5.33787	-4.95778	7.57753e-07	2.12881e-06	4.60863
SHLD1	Ast.4	Ast.6	-0.330603	4.89502	-4.96681	7.23615e-07	2.03966e-06	4.73005
ATP8A1	Ast.4	Ast.6	-0.330551	7.64344	-9.09138	1.85991e-19	2.24638e-18	32.7499
TNFAIP1	Ast.4	Ast.6	-0.330508	4.43051	-4.42302	1.01231e-05	2.44718e-05	2.28796
SLC39A1	Ast.4	Ast.6	-0.33047	4.47982	-4.36775	1.30325e-05	3.10613e-05	2.05107
SLC46A3	Ast.4	Ast.6	-0.330469	4.91194	-5.06832	4.28825e-07	1.24232e-06	5.23912
ACBD4	Ast.4	Ast.6	-0.330431	4.74666	-5.06082	4.45877e-07	1.28996e-06	5.22767
SHANK3	Ast.4	Ast.6	-0.330282	4.58539	-4.33564	1.5073e-05	3.55853e-05	1.89981
FRMPD3	Ast.4	Ast.6	0.329963	3.99416	3.00357	0.00269318	0.00456692	-2.90801
SPTAN1	Ast.4	Ast.6	0.329956	7.52094	9.00075	4.15991e-19	4.87902e-18	31.9741
NHLRC3	Ast.4	Ast.6	-0.329953	5.43301	-6.05574	1.59451e-09	6.4235e-09	10.5832
NACAD	Ast.4	Ast.6	-0.329908	4.37913	-3.9939	6.67544e-05	0.000143725	0.514903
ZNF107	Ast.4	Ast.6	-0.32989	4.87719	-5.31918	1.12889e-07	3.51978e-07	6.53545
CES2	Ast.4	Ast.6	-0.329834	4.38309	-4.28123	1.92434e-05	4.45626e-05	1.6853
PTPMT1	Ast.4	Ast.6	-0.329824	4.44045	-4.21932	2.53219e-05	5.76624e-05	1.41723
AC008014.1	Ast.4	Ast.6	0.329817	7.02734	5.33948	1.01069e-07	3.17147e-07	6.33242
MTIF2	Ast.4	Ast.6	-0.329716	4.72327	-5.15269	2.75555e-07	8.16901e-07	5.68791
SIKE1	Ast.4	Ast.6	-0.329543	4.88941	-5.35352	9.36058e-08	2.94965e-07	6.71122
MAP3K6	Ast.4	Ast.6	-0.32946	4.24121	-3.48385	0.00050223	0.000948807	-1.3504
KLHL9	Ast.4	Ast.6	-0.329383	5.01327	-5.48127	4.61835e-08	1.52443e-07	7.38538
CNOT11	Ast.4	Ast.6	-0.329363	4.70838	-5.21857	1.94181e-07	5.87439e-07	6.02676
EPHB6	Ast.4	Ast.6	-0.32934	5.35889	-2.80091	0.00513264	0.0083421	-3.65983
RYR2	Ast.4	Ast.6	-0.329278	5.88796	-2.70901	0.00679164	0.0108078	-4.00745
HMGXB4	Ast.4	Ast.6	-0.329259	5.27163	-6.02347	1.94229e-09	7.73388e-09	10.4137
MOB2	Ast.4	Ast.6	-0.329075	4.81045	-5.22992	1.82738e-07	5.5573e-07	6.08349
NSG2	Ast.4	Ast.6	-0.328958	5.09437	-2.89976	0.00376504	0.00624381	-3.33725
AL021393.1	Ast.4	Ast.6	-0.328922	3.95306	-3.08086	0.0020851	0.0036099	-2.67678
ZNF730	Ast.4	Ast.6	-0.328578	4.66214	-3.94048	8.34082e-05	0.000177004	0.225673
LPIN3	Ast.4	Ast.6	-0.328465	4.76065	-4.31813	1.63107e-05	3.82588e-05	1.7563
ACSS3	Ast.4	Ast.6	-0.328383	8.36812	-7.92549	3.30923e-15	2.66541e-14	22.9871
PC	Ast.4	Ast.6	0.32807	5.94984	6.83021	1.04638e-11	5.51963e-11	15.4292
NT5M	Ast.4	Ast.6	-0.328064	4.63773	-4.87876	1.13036e-06	3.09894e-06	4.34861
FAM210A	Ast.4	Ast.6	-0.327953	4.81112	-4.96527	7.29335e-07	2.05351e-06	4.74452
PITPNM2	Ast.4	Ast.6	0.327944	6.40559	7.07946	1.84325e-12	1.06521e-11	17.055
TXN	Ast.4	Ast.6	-0.32787	5.07577	-3.99657	6.601e-05	0.000142194	0.429851
ZNF706	Ast.4	Ast.6	0.327697	6.59659	7.98122	2.13209e-15	1.75394e-14	23.689
LINGO1	Ast.4	Ast.6	-0.327643	6.20019	-2.50193	0.0124114	0.0188791	-4.5903
SPINT2	Ast.4	Ast.6	-0.327636	4.60672	-3.1908	0.00143528	0.00254339	-2.3812
WHRN	Ast.4	Ast.6	-0.327483	5.08343	-5.35553	9.25832e-08	2.91959e-07	6.68861
LINC00899	Ast.4	Ast.6	-0.327468	4.02658	-3.62374	0.000295797	0.000577341	-0.857669
LRRC34	Ast.4	Ast.6	-0.327447	4.58863	-4.81454	1.55782e-06	4.20108e-06	4.02149
AL390198.1	Ast.4	Ast.6	-0.327353	4.71931	-4.91022	9.64663e-07	2.67289e-06	4.4918
RELT	Ast.4	Ast.6	-0.327268	3.85835	-3.51993	0.000438895	0.000835984	-1.20392
SNAP47	Ast.4	Ast.6	-0.327186	4.69578	-4.92782	8.82442e-07	2.45954e-06	4.59325
ANKRD54	Ast.4	Ast.6	-0.327179	4.59671	-4.82163	1.5039e-06	4.06085e-06	4.08098
IL10RB	Ast.4	Ast.6	-0.327005	4.82238	-5.10139	3.60856e-07	1.056e-06	5.42806
RNF175	Ast.4	Ast.6	-0.326998	4.017	-2.90471	0.00370618	0.00615824	-3.19923
POLR2C	Ast.4	Ast.6	-0.326964	4.77574	-5.19303	2.22498e-07	6.67703e-07	5.90417
MRPS33	Ast.4	Ast.6	-0.326904	4.70521	-4.64894	3.49884e-06	9.00773e-06	3.2725
AL023284.4	Ast.4	Ast.6	-0.326902	3.82861	-3.36746	0.000769409	0.00141448	-1.71622
AC104827.1	Ast.4	Ast.6	-0.326897	6.0709	-4.26378	2.0799e-05	4.79032e-05	1.37403
RDH5	Ast.4	Ast.6	-0.326635	3.82989	-3.35483	0.000805254	0.00147547	-1.76005
EGFL8	Ast.4	Ast.6	-0.326633	4.13603	-3.87375	0.000109755	0.00022898	0.0653831
TLCD5	Ast.4	Ast.6	-0.326507	5.19078	-5.63902	1.89e-08	6.54601e-08	8.2067
CCDC159	Ast.4	Ast.6	-0.326487	4.45651	-4.3878	1.18953e-05	2.84958e-05	2.12169
AC023095.1	Ast.4	Ast.6	-0.326433	6.59244	-4.52762	6.22702e-06	1.54467e-05	2.4257
VIM	Ast.4	Ast.6	0.326233	6.82955	4.8956	1.03856e-06	2.86206e-06	4.14848
DIRAS1	Ast.4	Ast.6	-0.326221	5.09338	-3.04538	0.00234663	0.00402433	-2.89667
PLEKHJ1	Ast.4	Ast.6	-0.326173	4.76884	-4.79985	1.67551e-06	4.4994e-06	3.96997
TMEM256	Ast.4	Ast.6	-0.326171	4.27697	-3.8255	0.000133501	0.000275047	-0.128164
UPP1	Ast.4	Ast.6	-0.326167	4.42868	-3.62265	0.000297047	0.000579425	-0.91045
BNIP3L	Ast.4	Ast.6	0.326115	6.65831	6.44171	1.39672e-10	6.48301e-10	12.8121
MT-ATP6	Ast.4	Ast.6	0.326063	10.3514	4.59589	4.50956e-06	1.14165e-05	2.2582
DIXDC1	Ast.4	Ast.6	0.325965	6.22201	7.18336	8.78675e-13	5.29119e-12	17.7969
KATNA1	Ast.4	Ast.6	-0.325841	4.81797	-5.43625	5.9343e-08	1.92728e-07	7.15604
PFN1	Ast.4	Ast.6	-0.325725	4.66846	-3.60383	0.000319306	0.000620844	-1.00614
AL109811.2	Ast.4	Ast.6	-0.325682	4.28738	-4.10773	4.11609e-05	9.1247e-05	0.956682
ZNF83	Ast.4	Ast.6	0.325333	6.13546	7.01639	2.87586e-12	1.61766e-11	16.6553
EML1	Ast.4	Ast.6	-0.325332	5.11237	-5.77743	8.46522e-09	3.06202e-08	8.99392
ZNF433-AS1	Ast.4	Ast.6	-0.325321	4.75267	-4.46114	8.49038e-06	2.07177e-05	2.39874
SLC4A5	Ast.4	Ast.6	0.325255	4.82042	4.53987	5.87867e-06	1.46168e-05	2.74239
FLNA	Ast.4	Ast.6	0.325158	5.60461	4.92645	8.88608e-07	2.47492e-06	4.46711
GSTT2B	Ast.4	Ast.6	-0.325144	4.61903	-3.91135	9.40737e-05	0.00019838	0.155417
SPTBN2	Ast.4	Ast.6	-0.325053	4.55826	-3.10772	0.00190524	0.0033193	-2.62866
ANGPTL1	Ast.4	Ast.6	-0.324611	4.26837	-3.70241	0.000217893	0.000434828	-0.611755
METRN	Ast.4	Ast.6	0.324566	7.42323	6.72737	2.10639e-11	1.06814e-10	14.5628
FUS	Ast.4	Ast.6	0.324554	6.61401	7.83111	6.92239e-15	5.38794e-14	22.5163
NCAPH2	Ast.4	Ast.6	-0.324437	4.20405	-4.07263	4.78393e-05	0.000105063	0.835027
TIMM17A	Ast.4	Ast.6	-0.324411	4.89215	-4.36948	1.29305e-05	3.08364e-05	1.99377
SYNGAP1	Ast.4	Ast.6	0.32436	5.73883	6.33957	2.6968e-10	1.20217e-09	12.2877
ZDHHC5	Ast.4	Ast.6	-0.324275	4.98402	-5.42711	6.24278e-08	2.01717e-07	7.09699
TRAFD1	Ast.4	Ast.6	-0.324272	4.54435	-4.68837	2.89249e-06	7.53363e-06	3.46702
POLR1A	Ast.4	Ast.6	-0.32417	5.023	-5.38129	8.03849e-08	2.55265e-07	6.85137
PITPNM1	Ast.4	Ast.6	-0.324145	4.35231	-3.21025	0.00134195	0.00238999	-2.27687
AGAP4	Ast.4	Ast.6	-0.324118	4.98128	-5.64582	1.81756e-08	6.3106e-08	8.27887
AP002812.2	Ast.4	Ast.6	-0.32403	5.05051	-4.84707	1.32483e-06	3.60257e-06	4.13174
ANKAR	Ast.4	Ast.6	-0.324014	6.71013	-7.66508	2.48566e-14	1.81473e-13	21.2302
PLEKHO2	Ast.4	Ast.6	-0.323979	5.2808	-5.46841	4.96226e-08	1.62949e-07	7.29656
CNTNAP3B	Ast.4	Ast.6	-0.323978	6.78581	-4.0613	5.02065e-05	0.000109864	0.428624
ZNF100	Ast.4	Ast.6	-0.323962	5.19296	-5.49325	4.31899e-08	1.43081e-07	7.4032
FAM171A2	Ast.4	Ast.6	-0.323935	4.53516	-3.41899	0.000637983	0.00118555	-1.63169
CTNNAL1	Ast.4	Ast.6	-0.323792	5.05449	-5.43515	5.97075e-08	1.93665e-07	7.12285
YARS2	Ast.4	Ast.6	-0.32372	5.05921	-5.81532	6.7728e-09	2.48447e-08	9.22672
RAB3C	Ast.4	Ast.6	-0.323693	5.15577	-2.96045	0.00309896	0.00520504	-3.16171
ILF2	Ast.4	Ast.6	-0.323556	4.61091	-4.59948	4.43332e-06	1.12339e-05	3.04886
PTCH2	Ast.4	Ast.6	-0.323534	5.40151	-4.97879	6.80626e-07	1.9266e-06	4.70727
STMN4	Ast.4	Ast.6	-0.32335	5.00429	-3.04268	0.00236766	0.00405657	-2.90324
SBNO2	Ast.4	Ast.6	-0.323331	4.29421	-4.10801	4.11101e-05	9.11503e-05	0.977662
ATP5PD	Ast.4	Ast.6	-0.323298	4.84733	-3.97165	7.32651e-05	0.000156655	0.357547
SERP2	Ast.4	Ast.6	-0.323054	5.37632	-4.70248	2.70107e-06	7.06545e-06	3.41605
GLDC	Ast.4	Ast.6	-0.322951	5.46309	-5.94428	3.13884e-09	1.21153e-08	9.91357
MAEL	Ast.4	Ast.6	-0.322829	3.90592	-2.99069	0.00280897	0.00474743	-2.92045
MZF1	Ast.4	Ast.6	0.322827	5.36493	5.40136	7.19783e-08	2.30701e-07	6.91944
PRDM16	Ast.4	Ast.6	-0.322678	8.0646	-8.75262	3.62818e-18	3.88084e-17	29.7644
EMC8	Ast.4	Ast.6	-0.322662	4.61626	-4.7232	2.44191e-06	6.43651e-06	3.6176
RETREG1	Ast.4	Ast.6	0.322465	5.47511	4.66781	3.1949e-06	8.26877e-06	3.24329
NUP188	Ast.4	Ast.6	0.322402	5.3445	5.79344	7.70485e-09	2.80453e-08	9.05258
GATC	Ast.4	Ast.6	-0.322334	4.74669	-4.96859	7.17073e-07	2.02256e-06	4.77419
ILDR2	Ast.4	Ast.6	0.322283	5.9448	5.08111	4.01182e-07	1.16729e-06	5.17449
TM9SF1	Ast.4	Ast.6	-0.322258	4.46318	-4.38007	1.23223e-05	2.94411e-05	2.09499
RPS19BP1	Ast.4	Ast.6	-0.322198	5.17911	-4.30383	1.73923e-05	4.05863e-05	1.68455
ELL	Ast.4	Ast.6	-0.322127	4.33715	-4.35516	1.37988e-05	3.27657e-05	1.99909
POLR3B	Ast.4	Ast.6	-0.321796	4.92928	-5.23865	1.7439e-07	5.32506e-07	6.10095
TTC29	Ast.4	Ast.6	-0.321787	3.84401	-3.11668	0.00184849	0.00322661	-2.54343
DNAJB12	Ast.4	Ast.6	-0.321775	4.69486	-4.95903	7.52955e-07	2.11579e-06	4.72726
THAP12	Ast.4	Ast.6	-0.321676	4.72008	-4.92563	8.9228e-07	2.48424e-06	4.56791
ZNF584	Ast.4	Ast.6	-0.321612	3.92899	-3.399	0.000686274	0.00126916	-1.61809
TBL1XR1	Ast.4	Ast.6	-0.321581	7.78009	-9.9488	6.37126e-23	9.90583e-22	40.5987
DZANK1	Ast.4	Ast.6	-0.321466	5.03113	-5.36187	8.94244e-08	2.82138e-07	6.72349
PDGFC	Ast.4	Ast.6	-0.321452	7.07462	-7.6646	2.49481e-14	1.82037e-13	21.1806
MT-ND1	Ast.4	Ast.6	0.321268	9.88989	4.36848	1.29894e-05	3.09711e-05	1.30828
CCDC174	Ast.4	Ast.6	-0.321185	4.80244	-5.08919	3.84619e-07	1.12218e-06	5.35304
CORO1C	Ast.4	Ast.6	0.321163	5.37984	5.83097	6.17448e-09	2.28011e-08	9.28442
RNF144A	Ast.4	Ast.6	-0.32115	6.01481	-6.61738	4.40348e-11	2.14984e-10	13.9933
PLIN2	Ast.4	Ast.6	-0.321099	4.79058	-4.53234	6.0906e-06	1.51142e-05	2.71697
RND1	Ast.4	Ast.6	-0.321099	4.35064	-3.8256	0.000133446	0.000274977	-0.135038
PYCR2	Ast.4	Ast.6	-0.320749	4.52686	-4.5911	4.61363e-06	1.16606e-05	3.02249
SUSD6	Ast.4	Ast.6	0.320702	5.35513	5.00533	5.93983e-07	1.6953e-06	4.89892
SNRPB2	Ast.4	Ast.6	-0.320443	4.83261	-5.0204	5.49637e-07	1.57474e-06	5.01699
USP24	Ast.4	Ast.6	-0.320421	7.18496	-9.26627	3.85348e-20	4.89507e-19	34.3644
SLC45A4	Ast.4	Ast.6	-0.320377	4.84562	-4.9996	6.11748e-07	1.74093e-06	4.89993
EFNB2	Ast.4	Ast.6	-0.320305	5.83107	-6.31756	3.10363e-10	1.37533e-09	12.1322
MGMT	Ast.4	Ast.6	-0.320299	6.13546	-6.70112	2.51427e-11	1.26041e-10	14.5165
SHISA9	Ast.4	Ast.6	-0.320295	4.54119	-3.08494	0.0020568	0.00356575	-2.72105
PPP1R12A	Ast.4	Ast.6	-0.320228	8.06868	-11.009	1.34717e-27	2.82262e-26	51.2373
ABHD13	Ast.4	Ast.6	-0.320121	4.62283	-4.75278	2.11295e-06	5.6066e-06	3.76307
AS3MT	Ast.4	Ast.6	-0.319923	4.29138	-3.97929	7.09641e-05	0.000152068	0.436537
DNAJC27	Ast.4	Ast.6	-0.319888	5.35247	-6.14162	9.38784e-10	3.89034e-09	11.1101
CDH13	Ast.4	Ast.6	-0.319773	4.85645	-3.47222	0.000524393	0.000987741	-1.50684
BIVM	Ast.4	Ast.6	-0.319747	5.1434	-5.72784	1.13111e-08	4.03182e-08	8.71644
APBA2	Ast.4	Ast.6	-0.319719	6.86407	-6.5491	6.92049e-11	3.30882e-10	13.4662
C12orf49	Ast.4	Ast.6	-0.319693	5.4207	-5.44308	5.71374e-08	1.8604e-07	7.14163
TP53I13	Ast.4	Ast.6	-0.319625	4.93589	-4.80884	1.60254e-06	4.31436e-06	3.98484
DRAM2	Ast.4	Ast.6	-0.319572	5.12088	-5.45201	5.43709e-08	1.77487e-07	7.1922
EIF2AK4	Ast.4	Ast.6	-0.319534	6.07084	-7.23057	6.25438e-13	3.82052e-12	18.1648
LINS1	Ast.4	Ast.6	-0.319466	5.09764	-5.12292	3.22325e-07	9.48914e-07	5.48903
SCN11A	Ast.4	Ast.6	-0.319448	5.03515	-3.60242	0.000321025	0.000623995	-1.08834
RSKR	Ast.4	Ast.6	-0.319387	4.27225	-4.3027	1.74805e-05	4.07623e-05	1.78274
LYST	Ast.4	Ast.6	0.319338	6.99239	7.96853	2.35732e-15	1.93048e-14	23.5325
HSBP1L1	Ast.4	Ast.6	-0.319262	4.89964	-5.04584	4.81901e-07	1.38787e-06	5.13935
LAMTOR2	Ast.4	Ast.6	-0.319237	4.53771	-3.68699	0.000231451	0.000460008	-0.679924
LINC00599	Ast.4	Ast.6	-0.31914	5.20796	-2.73055	0.00636442	0.0101764	-3.84818
GCAT	Ast.4	Ast.6	-0.319134	4.60958	-4.45434	8.7619e-06	2.13393e-05	2.39901
RFTN2	Ast.4	Ast.6	-0.319134	7.83726	-7.61824	3.54885e-14	2.54564e-13	20.7149
MRVI1	Ast.4	Ast.6	-0.319115	8.41699	-6.3991	1.84008e-10	8.3969e-10	12.2896
FLYWCH2	Ast.4	Ast.6	-0.319081	4.35125	-4.31065	1.68681e-05	3.9479e-05	1.80547
NMNAT2	Ast.4	Ast.6	-0.31887	5.04033	-2.86094	0.00425683	0.00701274	-3.44414
GFOD2	Ast.4	Ast.6	-0.318763	4.37609	-4.14583	3.49151e-05	7.79992e-05	1.1191
PDZD4	Ast.4	Ast.6	0.318709	5.4764	3.78202	0.000158981	0.000324026	-0.457539
GPM6B	Ast.4	Ast.6	0.318695	9.96265	10.3004	2.00063e-24	3.45706e-23	43.7545
MFSD12	Ast.4	Ast.6	-0.318562	4.635	-4.6557	3.38686e-06	8.72829e-06	3.29757
TACC2	Ast.4	Ast.6	-0.318507	5.15855	-5.0101	5.79593e-07	1.65684e-06	4.91759
PZP	Ast.4	Ast.6	-0.318498	4.15843	-3.20093	0.00138594	0.00246248	-2.298
EML3	Ast.4	Ast.6	0.318486	4.77011	4.4521	8.85295e-06	2.15446e-05	2.35918
DPH5	Ast.4	Ast.6	-0.318438	5.06483	-5.40577	7.02453e-08	2.2526e-07	6.96938
PDE4B	Ast.4	Ast.6	0.318433	9.44158	9.40603	1.07391e-20	1.42866e-19	35.3203
MBIP	Ast.4	Ast.6	-0.318331	5.11394	-5.66127	1.66306e-08	5.79314e-08	8.34814
IGSF21	Ast.4	Ast.6	-0.318319	4.40584	-3.35967	0.000791336	0.00145248	-1.80963
POLH	Ast.4	Ast.6	-0.318305	4.3645	-4.27044	2.01918e-05	4.65891e-05	1.628
CWC15	Ast.4	Ast.6	-0.318167	5.10309	-5.33711	1.02385e-07	3.21037e-07	6.60028
PCBP4	Ast.4	Ast.6	0.318001	5.47822	5.489	4.42289e-08	1.46447e-07	7.36951
RAP2C-AS1	Ast.4	Ast.6	-0.317865	5.48046	-4.4724	8.05846e-06	1.97319e-05	2.33003
BRD8	Ast.4	Ast.6	-0.317811	5.91743	-6.7949	1.33202e-11	6.89766e-11	15.1826
TUBA1A	Ast.4	Ast.6	0.317795	6.58445	5.23641	1.76493e-07	5.38261e-07	5.87115
ST8SIA1	Ast.4	Ast.6	0.317706	7.17337	5.43638	5.9301e-08	1.92641e-07	6.83086
TPRG1L	Ast.4	Ast.6	-0.317699	4.95805	-3.41874	0.000638571	0.00118646	-1.67643
GTF2B	Ast.4	Ast.6	-0.317623	4.97223	-5.34072	1.00388e-07	3.15167e-07	6.6322
SRF	Ast.4	Ast.6	-0.317614	4.0813	-3.66303	0.000254102	0.000501113	-0.705259
CAMK1	Ast.4	Ast.6	-0.317323	5.05856	-5.07071	4.23514e-07	1.22806e-06	5.24016
KDELR1	Ast.4	Ast.6	-0.317307	4.85819	-4.76587	1.98137e-06	5.27398e-06	3.79671
HSD11B1L	Ast.4	Ast.6	-0.317193	4.78965	-4.25322	2.17979e-05	5.00589e-05	1.51186
ZNF248	Ast.4	Ast.6	0.317042	7.02466	7.44501	1.30125e-13	8.67361e-13	19.5759
DNAJB11	Ast.4	Ast.6	-0.316988	4.64135	-4.51742	6.5323e-06	1.61661e-05	2.67515
PCNX2	Ast.4	Ast.6	-0.31695	6.50572	-6.01425	2.05459e-09	8.15552e-09	10.1817
SURF1	Ast.4	Ast.6	-0.31695	4.7524	-4.50943	6.78113e-06	1.67526e-05	2.63717
CCDC106	Ast.4	Ast.6	-0.316917	4.29911	-3.79116	0.000153273	0.000313396	-0.256071
GPRC5C	Ast.4	Ast.6	-0.316878	4.56862	-4.32405	1.58813e-05	3.73274e-05	1.83536
ZNF224	Ast.4	Ast.6	-0.316862	4.87305	-5.38678	7.79972e-08	2.48178e-07	6.88529
FTL	Ast.4	Ast.6	-0.316822	8.98364	-5.76766	8.96403e-09	3.23417e-08	8.45213
AP3B2	Ast.4	Ast.6	-0.316821	5.51629	-5.24953	1.64494e-07	5.03255e-07	6.07445
MT-ND4	Ast.4	Ast.6	0.316719	9.93722	4.59497	4.52943e-06	1.14637e-05	2.30863
OSBPL7	Ast.4	Ast.6	-0.31665	4.1857	-3.92759	8.79782e-05	0.000186174	0.26276
PTDSS1	Ast.4	Ast.6	-0.31663	5.04106	-5.17645	2.4299e-07	7.26116e-07	5.79628
C9orf153	Ast.4	Ast.6	-0.316623	4.25963	-3.30214	0.000972173	0.00176277	-1.99966
NPEPL1	Ast.4	Ast.6	-0.316622	5.49144	-5.46347	5.10076e-08	1.67237e-07	7.22292
ANGPT2	Ast.4	Ast.6	-0.316463	5.00941	-3.82726	0.000132556	0.000273276	-0.227263
NENF	Ast.4	Ast.6	-0.316291	5.15821	-4.60602	4.29723e-06	1.0913e-05	3.00748
ERI2	Ast.4	Ast.6	-0.316263	5.28707	-5.14462	2.87531e-07	8.50622e-07	5.55416
TXNDC12	Ast.4	Ast.6	-0.31619	4.75563	-4.95539	7.67024e-07	2.15264e-06	4.71113
AGRN	Ast.4	Ast.6	-0.316087	4.05499	-3.44432	0.00058134	0.00108824	-1.47764
CD2AP	Ast.4	Ast.6	-0.315937	5.77193	-6.68965	2.71597e-11	1.35724e-10	14.4907
AC005899.8	Ast.4	Ast.6	-0.315927	3.87569	-2.76547	0.00572326	0.00922774	-3.5476
AGAP2	Ast.4	Ast.6	-0.315828	4.65698	-2.82861	0.00470996	0.00770039	-3.46062
DNAAF5	Ast.4	Ast.6	-0.315819	4.69922	-4.9354	8.49163e-07	2.37094e-06	4.61399
BRAP	Ast.4	Ast.6	-0.315673	5.04561	-5.52668	3.57964e-08	1.20058e-07	7.61688
CAB39L	Ast.4	Ast.6	-0.315655	7.02487	-6.56873	6.07964e-11	2.92439e-10	13.5302
TMEM41A	Ast.4	Ast.6	-0.315587	4.37542	-3.93893	8.3947e-05	0.000178058	0.303119
TSC22D3	Ast.4	Ast.6	-0.315497	5.73763	-5.08121	4.0097e-07	1.16721e-06	5.18975
DNAJC2	Ast.4	Ast.6	-0.315372	5.1334	-5.36834	8.63118e-08	2.73199e-07	6.75886
PLTP	Ast.4	Ast.6	0.315371	5.55493	5.18745	2.29202e-07	6.86689e-07	5.7737
BEND7	Ast.4	Ast.6	-0.315352	5.72098	-6.19481	6.73833e-10	2.84333e-09	11.376
NOP53	Ast.4	Ast.6	-0.315343	4.68978	-3.5119	0.000452303	0.000859721	-1.32685
DHRS1	Ast.4	Ast.6	-0.315237	4.23889	-3.7849	0.000157158	0.000320721	-0.288298
MT1F	Ast.4	Ast.6	-0.315039	5.77015	-3.5419	0.000404065	0.00077463	-1.36818
NOMO1	Ast.4	Ast.6	-0.314965	4.79675	-4.85655	1.26355e-06	3.44625e-06	4.22469
NDST2	Ast.4	Ast.6	-0.314904	4.60812	-4.53982	5.87999e-06	1.46172e-05	2.76512
ZFYVE26	Ast.4	Ast.6	-0.314899	5.00573	-5.40124	7.20244e-08	2.3079e-07	6.94905
ZNF595	Ast.4	Ast.6	-0.314881	4.57099	-4.58711	4.7018e-06	1.18716e-05	2.98366
AC107375.1	Ast.4	Ast.6	-0.314809	4.39101	-3.99062	6.76777e-05	0.000145393	0.471281
HSPE1	Ast.4	Ast.6	0.314785	6.14348	4.79574	1.70988e-06	4.58878e-06	3.77204
GABRA1	Ast.4	Ast.6	-0.314734	5.64598	-2.70624	0.00684832	0.0108898	-3.9572
C11orf68	Ast.4	Ast.6	-0.31473	4.7228	-3.99126	6.74975e-05	0.000145079	0.45518
GTPBP3	Ast.4	Ast.6	-0.314719	4.74008	-4.57957	4.87325e-06	1.22705e-05	2.93932
AC244131.2	Ast.4	Ast.6	-0.314717	4.04608	-2.62735	0.00865462	0.0135138	-3.94453
PLSCR1	Ast.4	Ast.6	0.314687	5.92004	3.54972	0.000392315	0.00075324	-1.32908
MCOLN1	Ast.4	Ast.6	-0.314684	4.50733	-4.31258	1.67224e-05	3.91596e-05	1.79693
KCNIP1	Ast.4	Ast.6	-0.314625	6.32893	-4.03176	5.69137e-05	0.000123605	0.40172
CREBL2	Ast.4	Ast.6	-0.314546	5.70989	-6.60069	4.91993e-11	2.38459e-10	13.9358
STMN1	Ast.4	Ast.6	-0.314499	6.30996	-2.50965	0.0121439	0.0184965	-4.57937
RAPGEFL1	Ast.4	Ast.6	-0.314416	4.80174	-4.43956	9.38108e-06	2.27862e-05	2.30331
GTF3C4	Ast.4	Ast.6	-0.314146	4.60631	-4.58313	4.79153e-06	1.20814e-05	2.98245
TMTC2	Ast.4	Ast.6	-0.314071	8.9252	-7.73818	1.42025e-14	1.07006e-13	21.5081
COMMD6	Ast.4	Ast.6	-0.313867	5.31149	-4.92798	8.81718e-07	2.45914e-06	4.50312
HERPUD2	Ast.4	Ast.6	-0.313837	6.573	-8.01162	1.67554e-15	1.39369e-14	23.908
PRPS1	Ast.4	Ast.6	-0.313253	4.69111	-4.18545	2.93813e-05	6.63008e-05	1.23639
AL365181.3	Ast.4	Ast.6	-0.313224	3.91767	-2.88236	0.00397865	0.0065826	-3.22428
USP13	Ast.4	Ast.6	0.313152	5.07764	5.21601	1.96853e-07	5.94672e-07	5.96718
SIRT7	Ast.4	Ast.6	-0.313142	4.80815	-4.77432	1.9006e-06	5.07278e-06	3.83747
DIRAS2	Ast.4	Ast.6	-0.313068	4.91266	-2.74568	0.00607909	0.00976282	-3.73141
CCNK	Ast.4	Ast.6	-0.313047	4.90721	-5.29905	1.25922e-07	3.90128e-07	6.4295
DDN	Ast.4	Ast.6	-0.312983	4.5328	-2.83651	0.00459543	0.00752378	-3.42498
IER3IP1	Ast.4	Ast.6	-0.31295	4.66637	-4.70649	2.64898e-06	6.9406e-06	3.53181
OGDHL	Ast.4	Ast.6	-0.312913	4.89599	-4.72017	2.47822e-06	6.52412e-06	3.57641
APOOL	Ast.4	Ast.6	-0.312823	5.63048	-6.67904	2.91647e-11	1.45286e-10	14.4636
MSH6	Ast.4	Ast.6	-0.312758	4.73695	-4.83418	1.41287e-06	3.82806e-06	4.11857
TBC1D25	Ast.4	Ast.6	-0.312756	4.26831	-3.97115	7.34188e-05	0.000156958	0.426446
PUDP	Ast.4	Ast.6	-0.31273	5.78516	-5.87253	4.82423e-09	1.81147e-08	9.45299
CAT	Ast.4	Ast.6	-0.312729	6.24714	-6.86554	8.20956e-12	4.40731e-11	15.6142
ZNF69	Ast.4	Ast.6	-0.312675	4.91343	-4.67205	3.1302e-06	8.11452e-06	3.32309
KRCC1	Ast.4	Ast.6	-0.312649	5.77217	-6.48122	1.08002e-10	5.06107e-10	13.156
ZCCHC24	Ast.4	Ast.6	-0.312607	6.41527	-5.81633	6.73286e-09	2.47124e-08	9.07772
UTP4	Ast.4	Ast.6	-0.312523	4.36758	-4.28498	1.89237e-05	4.38861e-05	1.69445
FAM117A	Ast.4	Ast.6	-0.312522	4.15983	-3.79306	0.000152107	0.000311262	-0.244766
UCHL3	Ast.4	Ast.6	-0.312438	4.88238	-5.07344	4.17534e-07	1.21265e-06	5.26617
ADK	Ast.4	Ast.6	0.312223	7.48111	8.62813	1.05309e-17	1.08097e-16	28.7932
FAM174B	Ast.4	Ast.6	-0.311962	5.16136	-5.20019	2.14181e-07	6.44264e-07	5.86391
ZNF528	Ast.4	Ast.6	-0.311872	5.15413	-5.1542	2.73362e-07	8.10777e-07	5.62926
WASHC2A	Ast.4	Ast.6	-0.311861	4.86604	-5.08115	4.01095e-07	1.16729e-06	5.31654
TMEM123	Ast.4	Ast.6	0.311814	6.03547	6.15874	8.44001e-10	3.52165e-09	11.1138
TRPS1	Ast.4	Ast.6	-0.31181	10.1767	-10.18	6.62542e-24	1.09859e-22	42.5256
DPY19L2	Ast.4	Ast.6	-0.311768	4.91535	-4.39577	1.14703e-05	2.75556e-05	2.08251
TMEM25	Ast.4	Ast.6	-0.311729	4.98714	-4.7937	1.72723e-06	4.6334e-06	3.89857
NRXN2	Ast.4	Ast.6	0.311676	5.69578	5.53588	3.39859e-08	1.14226e-07	7.61835
RIC3	Ast.4	Ast.6	-0.311478	6.56875	-7.20779	7.37127e-13	4.46418e-12	17.9414
ELK1	Ast.4	Ast.6	-0.311168	4.62617	-3.69673	0.000222795	0.000443845	-0.654392
PDPN	Ast.4	Ast.6	-0.311099	3.61297	-2.62343	0.00875448	0.0136579	-3.89086
SDHD	Ast.4	Ast.6	-0.310986	4.74806	-4.80636	1.62235e-06	4.36585e-06	3.99113
C15orf41	Ast.4	Ast.6	-0.310896	5.81222	-5.60707	2.26911e-08	7.79961e-08	7.95132
ARMCX1	Ast.4	Ast.6	-0.310832	4.34812	-4.03621	5.58515e-05	0.000121472	0.67876
ZNF564	Ast.4	Ast.6	-0.310752	4.54395	-4.69301	2.82822e-06	7.37831e-06	3.47113
CCDC170	Ast.4	Ast.6	0.310683	4.32357	3.19892	0.00139563	0.00247831	-2.38938
AP2A2	Ast.4	Ast.6	0.310667	6.05558	6.82647	1.07354e-11	5.65352e-11	15.4044
LYSMD2	Ast.4	Ast.6	-0.310662	5.11352	-5.23157	1.81132e-07	5.51373e-07	6.06119
BCLAF1	Ast.4	Ast.6	0.310643	6.96459	8.47885	3.71013e-17	3.6047e-16	27.6152
WDR89	Ast.4	Ast.6	-0.310599	4.25264	-3.90061	9.83206e-05	0.000206719	0.151824
TPMT	Ast.4	Ast.6	-0.310545	4.5328	-4.29375	1.81954e-05	4.23439e-05	1.72356
TMEM64	Ast.4	Ast.6	-0.310416	4.27535	-3.99229	6.72052e-05	0.000144514	0.501457
REST	Ast.4	Ast.6	-0.310395	5.33966	-5.97733	2.57089e-09	1.00481e-08	10.1172
AC090579.1	Ast.4	Ast.6	-0.310292	5.09838	-4.22509	2.46866e-05	5.6276e-05	1.34282
TSPAN31	Ast.4	Ast.6	-0.310185	5.15937	-5.31433	1.15906e-07	3.60945e-07	6.49069
RGS5	Ast.4	Ast.6	-0.310141	4.98473	-4.93372	8.56403e-07	2.39011e-06	4.56416
FOXG1-AS1	Ast.4	Ast.6	-0.310055	5.77011	-5.54071	3.30732e-08	1.11394e-07	7.57024
HSPB11	Ast.4	Ast.6	-0.310019	5.07512	-5.58065	2.63763e-08	8.97894e-08	7.91002
PMM2	Ast.4	Ast.6	-0.309996	4.99018	-5.229	1.83642e-07	5.58344e-07	6.04421
UBXN11	Ast.4	Ast.6	-0.309957	4.28786	-3.78643	0.0001562	0.000318818	-0.287354
MPC2	Ast.4	Ast.6	-0.309847	5.08542	-3.65358	0.000263594	0.000518465	-0.884347
ZNF460-AS1	Ast.4	Ast.6	-0.309842	4.28013	-4.03878	5.52459e-05	0.000120249	0.696734
PNMA8B	Ast.4	Ast.6	-0.30975	4.86674	-2.78062	0.00546369	0.00883949	-3.63403
ATG3	Ast.4	Ast.6	-0.309672	4.76869	-4.91097	9.61029e-07	2.66341e-06	4.49009
CNTLN	Ast.4	Ast.6	-0.309459	6.4517	-6.56549	6.21107e-11	2.9786e-10	13.5902
RIMS3	Ast.4	Ast.6	-0.309442	5.27089	-2.92132	0.00351486	0.00586332	-3.30015
PHACTR2	Ast.4	Ast.6	0.309434	5.93262	6.14119	9.41278e-10	3.8994e-09	11.0199
NEB	Ast.4	Ast.6	0.30938	4.44164	3.64102	0.000276728	0.000542703	-0.86458
PAUPAR	Ast.4	Ast.6	-0.309379	5.84724	-5.07986	4.03803e-07	1.17438e-06	5.16851
ADAMTS13	Ast.4	Ast.6	-0.309351	4.57223	-4.54547	5.7258e-06	1.42674e-05	2.79849
ZDHHC9	Ast.4	Ast.6	-0.309336	4.39445	-3.79498	0.000150943	0.000309029	-0.25878
BOC	Ast.4	Ast.6	0.309136	6.53626	5.7624	9.24435e-09	3.3287e-08	8.72635
CHD9	Ast.4	Ast.6	-0.309105	8.9145	-10.41	6.65558e-25	1.18551e-23	44.9801
KBTBD6	Ast.4	Ast.6	-0.309028	4.56972	-3.83828	0.000126777	0.000261915	-0.117526
ZC3H4	Ast.4	Ast.6	-0.308765	4.83265	-4.9468	8.01328e-07	2.2428e-06	4.64748
FAM13A-AS1	Ast.4	Ast.6	-0.308742	4.68223	-4.46727	8.25265e-06	2.01841e-05	2.43264
STK33	Ast.4	Ast.6	-0.308737	8.13933	-7.10559	1.53134e-12	8.92145e-12	16.9813
PAXIP1-AS2	Ast.4	Ast.6	-0.308644	4.83984	-4.90623	9.84307e-07	2.72258e-06	4.44162
GALNT7	Ast.4	Ast.6	-0.308641	6.75594	-6.84319	9.57312e-12	5.08355e-11	15.3978
PIGZ	Ast.4	Ast.6	-0.308578	5.05935	-4.73483	2.30708e-06	6.09881e-06	3.60903
NINJ1	Ast.4	Ast.6	-0.308561	4.42225	-3.98849	6.82847e-05	0.000146647	0.479791
THRB	Ast.4	Ast.6	-0.308545	7.94997	-8.31561	1.43667e-16	1.32884e-15	26.134
ZNF623	Ast.4	Ast.6	-0.308526	4.51204	-4.39656	1.14287e-05	2.74608e-05	2.15479
CHGA	Ast.4	Ast.6	-0.308428	5.67978	-2.51689	0.0118978	0.0181456	-4.45795
SV2B	Ast.4	Ast.6	-0.308404	5.37796	-2.6271	0.00866085	0.0135218	-4.13015
SLC30A6	Ast.4	Ast.6	-0.308397	5.41411	-6.16248	8.24563e-10	3.44734e-09	11.2204
BRD2	Ast.4	Ast.6	0.308379	6.19187	6.6113	4.58514e-11	2.23253e-10	13.975
PHLDA3	Ast.4	Ast.6	-0.308253	4.37639	-3.78425	0.000157565	0.000321397	-0.299774
LIX1-AS1	Ast.4	Ast.6	0.308227	6.20316	5.28198	1.3811e-07	4.26021e-07	6.15857
LEO1	Ast.4	Ast.6	-0.30816	4.48742	-4.42222	1.01604e-05	2.45385e-05	2.27018
ASIC1	Ast.4	Ast.6	-0.308158	4.67716	-3.87438	0.00010947	0.000228424	0.0157834
ADAMTS3	Ast.4	Ast.6	-0.30811	3.90307	-2.90387	0.0037161	0.00617231	-3.18142
KIAA1109	Ast.4	Ast.6	-0.308104	8.33182	-10.6927	3.70437e-26	7.09522e-25	47.917
AL136366.1	Ast.4	Ast.6	-0.307798	6.08945	-5.67855	1.50525e-08	5.27523e-08	8.31044
DUSP8	Ast.4	Ast.6	-0.307499	4.55111	-2.92303	0.00349567	0.00583361	-3.17816
RDH10	Ast.4	Ast.6	-0.30738	4.20801	-3.67732	0.000240353	0.000475694	-0.677368
PDCD11	Ast.4	Ast.6	-0.307364	4.55714	-4.40466	1.10132e-05	2.65074e-05	2.18552
MRPL1	Ast.4	Ast.6	-0.307364	5.78171	-6.04098	1.74529e-09	6.99767e-09	10.4504
PDCD2	Ast.4	Ast.6	-0.307334	4.36879	-4.12581	3.80756e-05	8.47621e-05	1.04128
MAP2	Ast.4	Ast.6	0.307315	8.06797	5.55179	3.10648e-08	1.04963e-07	7.34513
NFIX	Ast.4	Ast.6	0.307292	7.12997	7.92269	3.38296e-15	2.71791e-14	23.1589
BBOX1	Ast.4	Ast.6	-0.307284	6.86893	-6.30718	3.31557e-10	1.46212e-09	11.9079
FAM66B	Ast.4	Ast.6	-0.30726	5.09987	-4.71186	2.58063e-06	6.7783e-06	3.48081
BET1	Ast.4	Ast.6	-0.307226	4.76287	-4.56777	5.15334e-06	1.29449e-05	2.88062
P2RY14	Ast.4	Ast.6	-0.307102	7.01483	-3.87515	0.000109128	0.000227822	-0.327351
MRPS36	Ast.4	Ast.6	-0.307087	5.16267	-5.15643	2.70159e-07	8.02026e-07	5.66542
GPR108	Ast.4	Ast.6	-0.307003	4.67233	-4.47356	8.015e-06	1.96368e-05	2.47563
ST3GAL4	Ast.4	Ast.6	-0.306886	4.84979	-4.82388	1.48721e-06	4.01919e-06	4.0562
SNCB	Ast.4	Ast.6	-0.306871	5.95096	-2.45914	0.0139903	0.0211166	-4.65183
DANCR	Ast.4	Ast.6	-0.306776	4.94604	-4.62958	3.83961e-06	9.82301e-06	3.14976
DGUOK	Ast.4	Ast.6	-0.306752	5.28628	-5.70096	1.32227e-08	4.66738e-08	8.55359
DCAF17	Ast.4	Ast.6	-0.306717	5.1861	-5.55309	3.08377e-08	1.04251e-07	7.73893
RNASEH2C	Ast.4	Ast.6	-0.306715	4.52691	-4.20759	2.66637e-05	6.05121e-05	1.34726
ADPGK	Ast.4	Ast.6	-0.306706	5.03275	-5.31212	1.17307e-07	3.65126e-07	6.47241
STK38L	Ast.4	Ast.6	-0.306645	6.16615	-6.75909	1.69936e-11	8.6902e-11	14.9135
SAV1	Ast.4	Ast.6	-0.306644	4.70078	-4.66943	3.16991e-06	8.20744e-06	3.34752
SKI	Ast.4	Ast.6	0.306631	5.94602	6.31942	3.06695e-10	1.3605e-09	12.1307
RUNX1	Ast.4	Ast.6	-0.306486	4.26242	-3.16153	0.00158706	0.00279328	-2.45576
DHRS7	Ast.4	Ast.6	-0.306465	5.24999	-5.30511	1.21853e-07	3.78073e-07	6.42228
PIAS3	Ast.4	Ast.6	-0.306464	4.38584	-3.99101	6.75671e-05	0.000145204	0.488993
PLIN3	Ast.4	Ast.6	-0.306434	4.49466	-4.20835	2.65743e-05	6.03306e-05	1.36447
ZNF827	Ast.4	Ast.6	-0.306303	7.32192	-8.77384	3.02121e-18	3.26732e-17	30.0328
SMARCAL1	Ast.4	Ast.6	-0.306298	5.38869	-5.98683	2.42698e-09	9.52959e-09	10.1636
CAPS	Ast.4	Ast.6	0.306271	4.64568	4.12966	3.74464e-05	8.34051e-05	0.982336
LSG1	Ast.4	Ast.6	-0.306148	4.61678	-4.49903	7.11887e-06	1.75461e-05	2.60374
EMP2	Ast.4	Ast.6	-0.30601	4.32888	-3.58809	0.000339105	0.000656929	-1.031
TCEAL3	Ast.4	Ast.6	-0.30594	5.22861	-3.79743	0.000149466	0.000306104	-0.371874
FGFR2	Ast.4	Ast.6	-0.305909	8.30458	-8.35916	1.00351e-16	9.42585e-16	26.455
OTULIN	Ast.4	Ast.6	-0.305825	5.03259	-5.23004	1.82624e-07	5.55515e-07	6.0473
USE1	Ast.4	Ast.6	-0.305798	4.49384	-4.08277	4.58114e-05	0.000100888	0.849668
MED1	Ast.4	Ast.6	-0.305791	5.00514	-5.4214	6.44343e-08	2.07778e-07	7.05969
MKLN1	Ast.4	Ast.6	-0.305703	9.80206	-10.5133	2.33353e-25	4.25793e-24	45.8924
PRRT1	Ast.4	Ast.6	-0.305651	5.19935	-2.79664	0.00520066	0.00844551	-3.65626
PTPN18	Ast.4	Ast.6	-0.305562	4.76513	-4.65719	3.36273e-06	8.66785e-06	3.2887
AC108047.1	Ast.4	Ast.6	-0.305451	5.14271	-5.31514	1.15398e-07	3.59539e-07	6.47436
ZNF134	Ast.4	Ast.6	-0.305349	4.47005	-4.27809	1.95143e-05	4.51241e-05	1.65227
ELAVL2	Ast.4	Ast.6	-0.305332	4.98362	-2.62689	0.00866625	0.0135286	-4.07503
RBMS3	Ast.4	Ast.6	-0.305277	9.54234	-7.9887	2.00955e-15	1.65635e-14	23.3263
UBFD1	Ast.4	Ast.6	-0.305203	4.78987	-4.67442	3.09442e-06	8.02342e-06	3.36918
GJA1	Ast.4	Ast.6	-0.30517	9.57817	-5.82956	6.22625e-09	2.29723e-08	8.69771
MMUT	Ast.4	Ast.6	-0.305145	5.52138	-5.75727	9.52649e-09	3.42351e-08	8.83736
WASHC2C	Ast.4	Ast.6	-0.305061	4.94994	-5.11593	3.34386e-07	9.81926e-07	5.46871
RFC3	Ast.4	Ast.6	-0.305047	4.0995	-3.23755	0.0012204	0.00218268	-2.17743
AUXG01000058.1	Ast.4	Ast.6	-0.304976	5.7188	-2.91719	0.00356158	0.00593271	-3.3777
ATP8A2	Ast.4	Ast.6	-0.304967	5.11014	-2.7274	0.00642537	0.0102686	-3.83592
SMC5	Ast.4	Ast.6	0.304948	6.70492	7.52149	7.35726e-14	5.05508e-13	20.1818
PIK3CB	Ast.4	Ast.6	0.30491	6.41579	7.7105	1.75653e-14	1.30641e-13	21.6213
DDX59-AS1	Ast.4	Ast.6	-0.304908	4.27297	-3.33783	0.000855958	0.00156364	-1.8886
RFX1	Ast.4	Ast.6	-0.304899	4.46132	-4.14433	3.51433e-05	7.84678e-05	1.08989
DCC	Ast.4	Ast.6	-0.304835	4.92296	-3.01678	0.0025789	0.00438775	-2.97934
ZCRB1	Ast.4	Ast.6	-0.30473	5.29515	-5.59457	2.43685e-08	8.32442e-08	7.97
PTGR1	Ast.4	Ast.6	-0.3047	4.75782	-4.54382	5.77035e-06	1.43671e-05	2.7813
RALYL	Ast.4	Ast.6	-0.304619	6.17649	-2.40953	0.0160405	0.0240003	-4.81442
PPM1L	Ast.4	Ast.6	-0.304541	7.68367	-8.47168	3.93935e-17	3.81284e-16	27.4539
SMURF2	Ast.4	Ast.6	-0.304488	7.28279	-7.34492	2.722e-13	1.73178e-12	18.8266
COL21A1	Ast.4	Ast.6	0.304379	6.32414	3.26874	0.00109399	0.00196962	-2.46569
EML4	Ast.4	Ast.6	-0.304194	5.92307	-6.27046	4.18592e-10	1.81819e-09	11.8308
MRPL45	Ast.4	Ast.6	-0.304194	4.53286	-4.24021	2.30914e-05	5.28195e-05	1.49583
SRSF8	Ast.4	Ast.6	-0.304081	4.80797	-3.60854	0.000313589	0.000610193	-1.00299
AC009107.2	Ast.4	Ast.6	-0.30407	4.83762	-4.33901	1.48452e-05	3.50802e-05	1.86671
TRMT1	Ast.4	Ast.6	-0.30406	4.6486	-4.26132	2.10276e-05	4.84033e-05	1.56253
GOLGA6L9	Ast.4	Ast.6	-0.304045	4.62737	-4.3584	1.35976e-05	3.23181e-05	1.96393
MARCKS	Ast.4	Ast.6	0.304022	6.72887	6.22107	5.71527e-10	2.43181e-09	11.4241
PHKG2	Ast.4	Ast.6	-0.303959	4.45865	-4.18291	2.97098e-05	6.69946e-05	1.25493
ARHGAP8	Ast.4	Ast.6	-0.303904	4.3894	-3.0101	0.00263612	0.00447912	-2.90044
CHD7	Ast.4	Ast.6	-0.303843	6.81174	-7.43107	1.44291e-13	9.5429e-13	19.5048
SGSM2	Ast.4	Ast.6	0.303837	6.01256	6.40225	1.80303e-10	8.24475e-10	12.6406
LINGO2	Ast.4	Ast.6	-0.303751	5.06168	-2.62069	0.0088251	0.013763	-4.11647
MCF2L2	Ast.4	Ast.6	0.303646	5.92875	4.51705	6.54366e-06	1.6188e-05	2.48847
PRELP	Ast.4	Ast.6	-0.303568	4.41914	-3.32462	0.000897359	0.00163434	-1.92908
RAB9A	Ast.4	Ast.6	-0.303468	5.18572	-5.60731	2.26599e-08	7.79097e-08	8.04288
GPBP1L1	Ast.4	Ast.6	-0.303464	6.7487	-8.50699	2.93057e-17	2.89146e-16	27.8728
BTBD8	Ast.4	Ast.6	-0.303237	7.02432	-7.8135	7.93687e-15	6.11764e-14	22.3181
AC021851.2	Ast.4	Ast.6	-0.303208	3.78508	-2.83176	0.00466399	0.0076321	-3.35051
ANAPC11	Ast.4	Ast.6	-0.303178	5.15019	-3.89289	0.000101488	0.000212921	0.00806235
PIH1D1	Ast.4	Ast.6	-0.302985	4.60464	-4.34934	1.41675e-05	3.35598e-05	1.93714
SMAD1	Ast.4	Ast.6	0.302974	7.15984	6.18926	6.97636e-10	2.9389e-09	11.1623
SLC6A17	Ast.4	Ast.6	-0.302914	4.84237	-2.77656	0.00553217	0.00894459	-3.64669
MED17	Ast.4	Ast.6	-0.302911	4.96288	-5.31133	1.17811e-07	3.66517e-07	6.48322
MOB3A	Ast.4	Ast.6	-0.302882	4.63605	-4.45488	8.73991e-06	2.12939e-05	2.38967
AP000446.1	Ast.4	Ast.6	-0.302826	5.12394	-4.77641	1.88111e-06	5.02288e-06	3.77978
AMZ1	Ast.4	Ast.6	-0.302821	5.51932	-4.24605	2.25019e-05	5.15823e-05	1.38363
SORCS1	Ast.4	Ast.6	-0.30275	4.70459	-2.96562	0.00304757	0.00512685	-3.10543
LINC01176	Ast.4	Ast.6	-0.302715	4.04933	-3.53131	0.000420515	0.00080369	-1.19024
LRRC9	Ast.4	Ast.6	0.302714	4.13672	3.10627	0.00191458	0.00333419	-2.63081
NSUN5	Ast.4	Ast.6	-0.302692	4.44161	-4.18772	2.90915e-05	6.56585e-05	1.28138
AC138123.1	Ast.4	Ast.6	0.302673	4.95457	2.68103	0.00738479	0.0116627	-3.94939
MTERF1	Ast.4	Ast.6	0.302599	6.58904	5.14169	2.92012e-07	8.63476e-07	5.3911
LIMCH1	Ast.4	Ast.6	-0.302565	8.4803	-8.73132	4.35793e-18	4.63801e-17	29.5244
CCNH	Ast.4	Ast.6	0.302458	7.9012	8.29299	1.72977e-16	1.58611e-15	25.9752
UGP2	Ast.4	Ast.6	-0.302404	7.48964	-7.02899	2.63201e-12	1.49237e-11	16.5733
AKAP8L	Ast.4	Ast.6	0.30239	6.29195	6.36063	2.35651e-10	1.06202e-09	12.3475
DNAJC3-DT	Ast.4	Ast.6	-0.302323	4.66258	-4.31645	1.64345e-05	3.8535e-05	1.79034
POLR2I	Ast.4	Ast.6	-0.302201	5.06549	-3.16105	0.00158965	0.00279744	-2.53516
KIN	Ast.4	Ast.6	-0.302136	4.95591	-5.23785	1.75135e-07	5.34655e-07	6.09059
MTHFD2L	Ast.4	Ast.6	0.302097	6.299	5.81858	6.64377e-09	2.44066e-08	9.07994
RGS6	Ast.4	Ast.6	-0.302086	6.79225	-3.4247	0.000624783	0.00116237	-1.95821
KLHL18	Ast.4	Ast.6	-0.302078	4.97306	-5.00409	5.97802e-07	1.70506e-06	4.91244
AL442067.3	Ast.4	Ast.6	-0.302077	4.5033	-3.84577	0.00012299	0.000254464	-0.117094
PIP4K2A	Ast.4	Ast.6	0.302014	7.52697	7.19376	8.15423e-13	4.92195e-12	17.704
TMPO	Ast.4	Ast.6	-0.301945	4.52805	-4.02298	5.90655e-05	0.000128059	0.594848
CDH4	Ast.4	Ast.6	0.301923	8.04735	7.23041	6.26166e-13	3.82313e-12	17.8815
ANO4	Ast.4	Ast.6	0.301917	4.31095	3.52969	0.000423095	0.00080831	-1.24064
DERL1	Ast.4	Ast.6	-0.301856	4.94118	-5.10595	3.52336e-07	1.03178e-06	5.41973
LRRC40	Ast.4	Ast.6	-0.301829	5.33965	-5.7341	1.09059e-08	3.89609e-08	8.72462
AC011287.1	Ast.4	Ast.6	-0.301815	4.51407	-2.74082	0.00616955	0.00989088	-3.7144
HTATSF1	Ast.4	Ast.6	-0.301797	4.62385	-3.7305	0.000195084	0.000391893	-0.538964
TNFSF4	Ast.4	Ast.6	-0.301723	3.88059	-3.1913	0.00143283	0.0025394	-2.31357
KLF3	Ast.4	Ast.6	-0.301714	5.04992	-5.25475	1.59944e-07	4.90042e-07	6.16813
FKTN	Ast.4	Ast.6	-0.301552	5.67017	-5.99915	2.25217e-09	8.88158e-09	10.2093
FDFT1	Ast.4	Ast.6	0.301546	6.75803	6.35513	2.44117e-10	1.09667e-09	12.2265
HIGD1A	Ast.4	Ast.6	-0.301515	4.95799	-3.49561	0.000480693	0.000910283	-1.42427
TMEFF2	Ast.4	Ast.6	-0.301493	4.78982	-3.36782	0.000768417	0.00141286	-1.84484
TPD52	Ast.4	Ast.6	0.30149	5.41829	3.49672	0.000478717	0.000907116	-1.48492
BDH1	Ast.4	Ast.6	-0.301448	5.51824	-5.27261	1.45277e-07	4.47151e-07	6.20743
PLEKHH2	Ast.4	Ast.6	-0.301179	4.9513	-4.15722	3.32304e-05	7.44581e-05	1.0549
RSPH1	Ast.4	Ast.6	-0.301164	4.12449	-3.57249	0.000359873	0.000694727	-1.06545
ATP6V0E2	Ast.4	Ast.6	0.301147	6.24664	5.86246	5.12227e-09	1.91547e-08	9.36814
SYNE2	Ast.4	Ast.6	-0.301099	4.54142	-3.71511	0.000207283	0.000414761	-0.607378
TMED10	Ast.4	Ast.6	0.301016	6.7591	6.94501	4.73668e-12	2.6101e-11	16.1146
DAB2IP	Ast.4	Ast.6	0.300961	5.93029	5.65933	1.68167e-08	5.85478e-08	8.25936
SH3PXD2B	Ast.4	Ast.6	0.300946	7.29162	6.57665	5.7695e-11	2.77731e-10	13.5622
PPA1	Ast.4	Ast.6	-0.300816	6.06426	-5.28599	1.3515e-07	4.17195e-07	6.20084
SYT4	Ast.4	Ast.6	-0.300815	5.25605	-2.60768	0.00916676	0.0142452	-4.1604
JAKMIP2-AS1	Ast.4	Ast.6	-0.300764	5.3855	-4.30779	1.7086e-05	3.99154e-05	1.65153
PNCK	Ast.4	Ast.6	0.300653	5.41036	5.0897	3.83589e-07	1.11943e-06	5.2829
INPP5K	Ast.4	Ast.6	-0.300637	4.45425	-4.1755	3.06869e-05	6.90266e-05	1.22153
MMP25-AS1	Ast.4	Ast.6	-0.300592	4.09964	-3.58865	0.00033838	0.000655625	-0.982294
KAT5	Ast.4	Ast.6	-0.300588	4.70614	-4.45458	8.75213e-06	2.13196e-05	2.38724
SYNPR	Ast.4	Ast.6	-0.30051	4.7617	-2.65549	0.00796657	0.0125147	-3.96416
SMOX	Ast.4	Ast.6	0.300395	6.06323	6.08519	1.33067e-09	5.41032e-09	10.6884
SHC4	Ast.4	Ast.6	-0.300278	4.64812	-4.30835	1.70432e-05	3.9852e-05	1.74389
MTRF1L	Ast.4	Ast.6	-0.300266	5.00989	-4.63902	3.66967e-06	9.42085e-06	3.17588
AL137139.2	Ast.4	Ast.6	-0.300238	9.44188	-6.17292	7.72615e-10	3.23653e-09	10.6996
PPP2CB	Ast.4	Ast.6	0.300188	7.1227	7.66108	2.56252e-14	1.86656e-13	21.1788
AC026202.2	Ast.4	Ast.6	-0.29999	5.17386	-4.23595	2.35307e-05	5.37856e-05	1.38635
DDB2	Ast.4	Ast.6	0.299884	4.83955	4.03028	5.72709e-05	0.000124338	0.579565
PRKAG1	Ast.4	Ast.6	-0.29966	5.14598	-5.21859	1.94153e-07	5.87439e-07	5.97317
LINC02245	Ast.4	Ast.6	-0.299593	5.78354	-5.7599	9.38054e-09	3.37583e-08	8.81307
TXNL4B	Ast.4	Ast.6	-0.29956	5.08946	-4.99596	6.23285e-07	1.77138e-06	4.84831
TNR	Ast.4	Ast.6	-0.299522	5.54053	-4.43771	9.46153e-06	2.29597e-05	2.16381
IGSF10	Ast.4	Ast.6	-0.299414	5.87315	-4.15262	3.39016e-05	7.58952e-05	0.94844
INPP5E	Ast.4	Ast.6	-0.299338	4.71524	-4.38746	1.19136e-05	2.85343e-05	2.08921
NKAP	Ast.4	Ast.6	-0.299332	4.53012	-4.2017	2.73623e-05	6.19977e-05	1.32574
WDR34	Ast.4	Ast.6	-0.299273	4.04435	-3.40869	0.000662442	0.00122723	-1.60798
EIF3J-DT	Ast.4	Ast.6	-0.299236	4.67818	-4.51935	6.47342e-06	1.60329e-05	2.67141
BCCIP	Ast.4	Ast.6	-0.299168	5.20855	-5.44978	5.50486e-08	1.79515e-07	7.187
TTC32	Ast.4	Ast.6	-0.299101	4.30126	-3.93845	8.41123e-05	0.000178379	0.281088
PCDH9-AS2	Ast.4	Ast.6	-0.299039	7.78119	-4.08591	4.52e-05	9.96799e-05	0.384949
PPAT	Ast.4	Ast.6	-0.298874	5.34682	-5.6336	1.94958e-08	6.74505e-08	8.15834
HEATR1	Ast.4	Ast.6	-0.29882	4.97928	-5.04942	4.73034e-07	1.36449e-06	5.13155
PHKB	Ast.4	Ast.6	-0.298734	6.90396	-8.14099	5.95151e-16	5.19145e-15	24.8724
LINC00963	Ast.4	Ast.6	0.298692	5.00289	4.71579	2.53178e-06	6.65548e-06	3.51869
CFAP43	Ast.4	Ast.6	0.298681	5.01262	4.36836	1.29962e-05	3.09814e-05	1.93101
QSOX1	Ast.4	Ast.6	-0.298633	4.72768	-4.36152	1.34068e-05	3.18945e-05	1.98318
DAB1	Ast.4	Ast.6	0.298592	6.52796	4.48067	7.75452e-06	1.90316e-05	2.24452
TEAD1	Ast.4	Ast.6	-0.298575	8.46815	-8.90471	9.6833e-19	1.09371e-17	30.9974
ACOT7	Ast.4	Ast.6	-0.298372	5.13904	-3.2459	0.00118528	0.00212315	-2.28967
IL7	Ast.4	Ast.6	-0.298321	5.45165	-3.88553	0.000104595	0.000219006	-0.0936905
STX10	Ast.4	Ast.6	-0.298317	4.36641	-3.84294	0.000124406	0.00025731	-0.0798606
DDX56	Ast.4	Ast.6	-0.298206	4.6738	-4.45146	8.87926e-06	2.16003e-05	2.37485
LZTS2	Ast.4	Ast.6	-0.2981	4.81501	-4.54363	5.7754e-06	1.43738e-05	2.77087
C19orf18	Ast.4	Ast.6	0.298076	4.7636	4.0503	5.26127e-05	0.000114872	0.644059
ZNF771	Ast.4	Ast.6	-0.298	4.55097	-4.17367	3.09335e-05	6.95689e-05	1.21677
PSMA2	Ast.4	Ast.6	-0.297932	4.88301	-4.789	1.76781e-06	4.73525e-06	3.89685
TANK	Ast.4	Ast.6	-0.297774	6.79257	-6.85487	8.83508e-12	4.71921e-11	15.4662
KLRG1	Ast.4	Ast.6	-0.297766	4.47162	-3.8235	0.000134585	0.000277146	-0.187987
TRABD	Ast.4	Ast.6	-0.297686	4.93883	-4.61366	4.14328e-06	1.05494e-05	3.06093
TYK2	Ast.4	Ast.6	-0.297668	4.71506	-4.58	4.86337e-06	1.22504e-05	2.9373
C19orf44	Ast.4	Ast.6	-0.297463	4.11724	-3.68897	0.000229664	0.000456742	-0.638978
ING3	Ast.4	Ast.6	-0.297444	5.33911	-5.43423	6.00127e-08	1.94556e-07	7.09449
TMEM128	Ast.4	Ast.6	-0.29743	4.62111	-4.30241	1.75038e-05	4.08091e-05	1.73319
AL031428.1	Ast.4	Ast.6	-0.297349	4.82991	-3.87141	0.000110807	0.000230933	-0.0423832
SKP2	Ast.4	Ast.6	-0.297347	4.55594	-4.35311	1.39281e-05	3.30357e-05	1.95096
MRPL24	Ast.4	Ast.6	-0.297224	4.45273	-3.96213	7.62324e-05	0.000162672	0.373956
COLGALT2	Ast.4	Ast.6	0.296973	6.14081	5.328	1.07596e-07	3.36466e-07	6.40742
AC018362.1	Ast.4	Ast.6	-0.296955	5.79435	-5.22819	1.84441e-07	5.60505e-07	5.92413
STX1A	Ast.4	Ast.6	-0.29689	5.00747	-2.54275	0.0110545	0.0169468	-4.3004
MVK	Ast.4	Ast.6	-0.296747	3.99262	-3.23487	0.00123184	0.00220283	-2.16289
ELOVL2	Ast.4	Ast.6	-0.296678	6.78108	-6.54884	6.93243e-11	3.31329e-10	13.4627
NLGN2	Ast.4	Ast.6	0.296488	5.7183	5.78566	8.0655e-09	2.92826e-08	8.99104
ATP1B2	Ast.4	Ast.6	-0.29644	9.2059	-5.46381	5.09123e-08	1.6698e-07	6.73933
STK24	Ast.4	Ast.6	-0.296305	6.32701	-5.88767	4.40789e-09	1.66695e-08	9.48576
ARMC4	Ast.4	Ast.6	-0.296281	4.11204	-3.19373	0.00142085	0.00252028	-2.36446
DBF4B	Ast.4	Ast.6	-0.296221	4.88174	-4.34131	1.46915e-05	3.47426e-05	1.85125
FAM78B	Ast.4	Ast.6	-0.296216	4.42772	-3.72584	0.000198705	0.000398664	-0.533944
VCPKMT	Ast.4	Ast.6	-0.296196	4.49956	-4.25586	2.15435e-05	4.95194e-05	1.5569
HYI	Ast.4	Ast.6	-0.296158	4.38269	-3.81191	0.000141018	0.000289736	-0.20632
NFIC	Ast.4	Ast.6	0.296034	6.90314	7.01855	2.83245e-12	1.59535e-11	16.5946
RRN3	Ast.4	Ast.6	-0.295974	5.01672	-5.1147	3.3655e-07	9.87596e-07	5.46188
MKRN3	Ast.4	Ast.6	-0.295964	5.92227	-5.23707	1.75874e-07	5.36605e-07	5.94604
ABCB10	Ast.4	Ast.6	-0.295938	5.35762	-5.75167	9.84322e-09	3.529e-08	8.82415
WASHC5	Ast.4	Ast.6	-0.295905	5.5111	-5.98832	2.40515e-09	9.44678e-09	10.1762
ALDH4A1	Ast.4	Ast.6	-0.2959	5.47453	-5.44827	5.55117e-08	1.80886e-07	7.1543
NXPE3	Ast.4	Ast.6	-0.295758	5.20153	-5.37602	8.27475e-08	2.62374e-07	6.79083
KCNMB2	Ast.4	Ast.6	0.2957	6.12211	3.60855	0.000313573	0.000610193	-1.17023
NDUFA7	Ast.4	Ast.6	-0.295622	4.8249	-3.6918	0.000227135	0.000451854	-0.703651
TBP	Ast.4	Ast.6	-0.295582	4.48788	-4.09905	4.27254e-05	9.45012e-05	0.894823
LRRC8A	Ast.4	Ast.6	0.295557	7.06785	6.41955	1.61232e-10	7.42147e-10	12.6013
LINC01122	Ast.4	Ast.6	-0.295481	4.14143	-2.71632	0.00664389	0.0105859	-3.74015
COX14	Ast.4	Ast.6	-0.295413	4.77277	-3.23235	0.00124275	0.00222047	-2.28023
PPP2R5D	Ast.4	Ast.6	-0.295369	4.6578	-4.29191	1.83465e-05	4.26331e-05	1.6912
KARS	Ast.4	Ast.6	-0.295196	4.66477	-4.36772	1.30346e-05	3.10613e-05	2.02057
PSAT1	Ast.4	Ast.6	0.295138	6.85071	6.60556	4.76339e-11	2.31313e-10	13.8356
OSBPL11	Ast.4	Ast.6	0.29507	7.3203	5.66946	1.5864e-08	5.54434e-08	8.07607
AC092745.5	Ast.4	Ast.6	0.295015	5.21846	4.48343	7.65577e-06	1.88074e-05	2.42768
ARHGAP31	Ast.4	Ast.6	-0.294984	7.65892	-7.68147	2.19341e-14	1.61341e-13	21.2244
DNA2	Ast.4	Ast.6	-0.294942	4.31254	-3.57754	0.000353016	0.000682631	-1.05831
LPIN2	Ast.4	Ast.6	-0.294802	6.84496	-7.40804	1.71084e-13	1.121e-12	19.3317
MAML3	Ast.4	Ast.6	0.294792	5.96047	4.04622	5.35313e-05	0.000116757	0.45532
RUNDC1	Ast.4	Ast.6	-0.294724	4.51628	-4.19504	2.81741e-05	6.36896e-05	1.30142
TRIM41	Ast.4	Ast.6	-0.294673	4.57796	-4.23746	2.33744e-05	5.34381e-05	1.46482
ZNF594	Ast.4	Ast.6	-0.294552	4.85189	-4.89249	1.05495e-06	2.90533e-06	4.37784
EPS8	Ast.4	Ast.6	-0.294478	7.24416	-6.79244	1.35453e-11	6.99995e-11	14.9779
RBM38	Ast.4	Ast.6	-0.294461	4.25878	-3.5522	0.000388647	0.000746648	-1.13261
RIMS2	Ast.4	Ast.6	-0.294448	6.09771	-2.45614	0.0141072	0.0212855	-4.68763
ACSF3	Ast.4	Ast.6	-0.294441	4.61476	-4.43806	9.44616e-06	2.29355e-05	2.31529
BLOC1S5	Ast.4	Ast.6	-0.294329	4.56702	-4.35472	1.38266e-05	3.28134e-05	1.95251
ERLIN1	Ast.4	Ast.6	-0.294241	4.778	-4.71884	2.49434e-06	6.56249e-06	3.56965
KDM6B	Ast.4	Ast.6	-0.294111	4.27041	-3.59326	0.000332476	0.000644873	-0.979352
COPS3	Ast.4	Ast.6	-0.293967	4.57648	-4.34957	1.41531e-05	3.35381e-05	1.93881
AL590617.2	Ast.4	Ast.6	-0.293895	5.32859	-4.42259	1.01431e-05	2.45107e-05	2.15503
GTF2A2	Ast.4	Ast.6	-0.293769	4.8392	-4.52849	6.20166e-06	1.53868e-05	2.69358
SEPTIN9	Ast.4	Ast.6	0.293769	6.13738	5.60162	2.34085e-08	8.02883e-08	7.91226
CDK5R1	Ast.4	Ast.6	-0.293716	4.993	-2.78459	0.00539742	0.00874117	-3.63519
C16orf89	Ast.4	Ast.6	-0.293555	5.17976	-4.84739	1.32277e-06	3.5985e-06	4.12997
RETREG3	Ast.4	Ast.6	-0.293399	5.47925	-5.72612	1.14252e-08	4.06789e-08	8.67283
FBXO44	Ast.4	Ast.6	0.293389	5.67559	5.00681	5.89474e-07	1.68319e-06	4.85405
GBA	Ast.4	Ast.6	-0.293224	4.76904	-4.20736	2.6691e-05	6.0563e-05	1.3172
C9orf85	Ast.4	Ast.6	-0.293159	5.75607	-5.85829	5.25091e-09	1.96011e-08	9.37293
ZNRF3	Ast.4	Ast.6	0.293096	9.61174	8.26192	2.23063e-16	2.01772e-15	25.4855
TFDP1	Ast.4	Ast.6	-0.293035	4.6057	-4.30366	1.74053e-05	4.06092e-05	1.75254
AL512662.2	Ast.4	Ast.6	-0.293034	6.61493	-4.81858	1.52685e-06	4.1202e-06	3.78075
MED25	Ast.4	Ast.6	-0.292965	5.03437	-4.90208	1.00517e-06	2.77665e-06	4.38989
AFAP1	Ast.4	Ast.6	-0.292964	4.34442	-3.46316	0.000542279	0.00101932	-1.45382
PAXBP1	Ast.4	Ast.6	0.292955	6.56207	7.04426	2.36369e-12	1.34623e-11	16.8014
EVC	Ast.4	Ast.6	-0.292892	4.83361	-4.5194	6.47176e-06	1.60319e-05	2.6467
TNS2	Ast.4	Ast.6	-0.292879	5.65828	-4.93961	8.31173e-07	2.32259e-06	4.50292
DNAH6	Ast.4	Ast.6	0.29284	4.88389	3.80099	0.000147348	0.000301912	-0.356343
GLIS3	Ast.4	Ast.6	0.292789	10.1526	8.6419	9.36678e-18	9.68509e-17	28.5447
SPATS2L	Ast.4	Ast.6	-0.292732	7.18316	-7.35276	2.57006e-13	1.64334e-12	18.8835
AC046158.1	Ast.4	Ast.6	-0.292688	4.92589	-3.15454	0.00162543	0.00285567	-2.55953
AMZ2	Ast.4	Ast.6	0.29267	6.22363	5.42647	6.26501e-08	2.02384e-07	6.91812
RHBDL1	Ast.4	Ast.6	-0.292613	4.71102	-4.14829	3.45453e-05	7.72275e-05	1.08529
PLGRKT	Ast.4	Ast.6	-0.292594	5.19063	-5.04298	4.89081e-07	1.40791e-06	5.07499
GATB	Ast.4	Ast.6	-0.292587	5.19887	-5.34244	9.94531e-08	3.12307e-07	6.61313
CNKSR3	Ast.4	Ast.6	0.29258	4.27256	3.28856	0.0010201	0.00184416	-2.06759
ZNF32	Ast.4	Ast.6	-0.292547	4.58468	-4.19571	2.80908e-05	6.35127e-05	1.29589
UBE2E3	Ast.4	Ast.6	-0.292544	7.31563	-7.60987	3.78105e-14	2.69549e-13	20.7341
EXD2	Ast.4	Ast.6	-0.292518	5.17744	-5.3667	8.70878e-08	2.75381e-07	6.73853
GADD45GIP1	Ast.4	Ast.6	-0.292464	4.7476	-2.99493	0.00277035	0.00468965	-3.01457
DNAJC1	Ast.4	Ast.6	0.292403	7.1223	7.34452	2.73008e-13	1.73606e-12	18.8413
MARCH9	Ast.4	Ast.6	-0.292342	4.19291	-3.52591	0.000429141	0.000819122	-1.20827
DDR2	Ast.4	Ast.6	0.292314	6.57818	5.32992	1.06479e-07	3.33383e-07	6.36312
ATG9A	Ast.4	Ast.6	-0.292296	5.19923	-5.03232	5.16835e-07	1.48444e-06	5.03872
SAMD4A	Ast.4	Ast.6	-0.292262	9.0805	-4.67948	3.01967e-06	7.84504e-06	2.8138
LRRC37B	Ast.4	Ast.6	-0.29224	6.11575	-6.61057	4.60743e-11	2.24253e-10	13.9344
PPIP5K1	Ast.4	Ast.6	-0.292115	4.69634	-4.4737	8.01002e-06	1.96284e-05	2.46185
PLA2G6	Ast.4	Ast.6	0.291887	5.15773	4.72854	2.3791e-06	6.28008e-06	3.5644
DLGAP1-AS2	Ast.4	Ast.6	-0.291862	4.03802	-3.30701	0.000955487	0.001734	-1.96488
NUDT4	Ast.4	Ast.6	0.291799	6.16436	5.13321	3.05348e-07	9.01234e-07	5.4146
TAF12	Ast.4	Ast.6	-0.291716	4.47066	-4.01088	6.21568e-05	0.000134395	0.559717
TCF25	Ast.4	Ast.6	0.29165	6.73946	6.72034	2.2089e-11	1.11524e-10	14.6079
UBE2D4	Ast.4	Ast.6	-0.29158	4.56241	-4.3077	1.70932e-05	3.99228e-05	1.76394
ALG5	Ast.4	Ast.6	-0.291564	5.11588	-5.19464	2.2061e-07	6.62664e-07	5.85128
EFL1	Ast.4	Ast.6	-0.291546	5.20048	-5.09726	3.68741e-07	1.07783e-06	5.346
CBWD1	Ast.4	Ast.6	-0.291542	5.0653	-5.16	2.65111e-07	7.87593e-07	5.6725
MBP	Ast.4	Ast.6	0.291397	7.12079	3.67855	0.000239205	0.00047379	-1.0734
HLA-B	Ast.4	Ast.6	0.291393	4.78883	3.35417	0.000807159	0.00147874	-1.88121
C2orf49	Ast.4	Ast.6	-0.290977	4.617	-4.26069	2.10863e-05	4.85147e-05	1.5647
CLK2	Ast.4	Ast.6	-0.290947	4.46655	-4.09636	4.32201e-05	9.55288e-05	0.892397
RWDD3	Ast.4	Ast.6	-0.290918	5.99994	-5.96421	2.78328e-09	1.08349e-08	9.95921
EIF2D	Ast.4	Ast.6	-0.290879	4.9237	-4.91258	9.53238e-07	2.64354e-06	4.46801
MAF	Ast.4	Ast.6	0.29082	5.66874	4.93958	8.31297e-07	2.32259e-06	4.51145
PTH1R	Ast.4	Ast.6	0.290787	4.90663	4.21072	2.62998e-05	5.97608e-05	1.31765
DIS3L	Ast.4	Ast.6	-0.290774	5.35029	-5.75164	9.84501e-09	3.529e-08	8.82559
RASGEF1B	Ast.4	Ast.6	0.290655	4.45031	2.46242	0.0138631	0.0209403	-4.40935
ABI1	Ast.4	Ast.6	-0.290559	8.35124	-8.20383	3.5801e-16	3.18849e-15	25.1812
MTCL1	Ast.4	Ast.6	-0.290473	4.41473	-3.19337	0.00142261	0.00252269	-2.35701
ZNF804A	Ast.4	Ast.6	-0.290443	4.26572	-2.73302	0.00631712	0.0101139	-3.70213
STK11IP	Ast.4	Ast.6	-0.29039	4.566	-4.1157	3.97728e-05	8.83855e-05	0.955794
PFDN2	Ast.4	Ast.6	-0.290355	5.10961	-3.34205	0.000843098	0.00154103	-1.95617
RASA3	Ast.4	Ast.6	0.290353	5.6111	5.30732	1.20401e-07	3.73841e-07	6.38116
DMAC1	Ast.4	Ast.6	-0.290293	4.60014	-3.66069	0.000256423	0.000505454	-0.795227
PRKAR1B	Ast.4	Ast.6	-0.290274	6.27885	-3.11047	0.00188764	0.00329134	-2.87939
EYA2	Ast.4	Ast.6	-0.290184	7.85034	-7.33066	3.02162e-13	1.90999e-12	18.6194
ATRAID	Ast.4	Ast.6	-0.290155	4.31894	-3.73668	0.000190381	0.000383171	-0.470106
SOX2-OT	Ast.4	Ast.6	-0.290141	7.72538	-6.64474	3.66941e-11	1.80742e-10	13.9283
ROM1	Ast.4	Ast.6	-0.290099	4.39587	-3.59752	0.000327102	0.00063503	-0.986606
BCL7B	Ast.4	Ast.6	-0.290097	4.49719	-3.86973	0.000111567	0.000232342	0.00731384
MRPL52	Ast.4	Ast.6	-0.290095	4.59801	-3.77328	0.000164625	0.000334754	-0.374011
ITM2B	Ast.4	Ast.6	0.289982	7.82874	7.12821	1.30365e-12	7.67938e-12	17.2216
C9orf16	Ast.4	Ast.6	-0.289915	5.65185	-2.7138	0.00669446	0.0106625	-3.93783
CTC1	Ast.4	Ast.6	-0.289895	4.23875	-3.60786	0.000314414	0.000611611	-0.939729
A2ML1-AS1	Ast.4	Ast.6	-0.289776	5.85035	-3.28918	0.00101785	0.0018406	-2.25255
SLC5A6	Ast.4	Ast.6	-0.289745	3.96885	-3.10535	0.00192053	0.0033441	-2.56117
TRIM25	Ast.4	Ast.6	-0.289676	4.54345	-4.09042	4.43357e-05	9.78755e-05	0.870451
BAHD1	Ast.4	Ast.6	-0.289669	4.57119	-4.19586	2.8073e-05	6.34837e-05	1.29829
CELF4	Ast.4	Ast.6	-0.289596	5.70496	-2.68397	0.00732026	0.0115723	-4.01913
HYOU1	Ast.4	Ast.6	-0.289574	4.58428	-3.71131	0.00021041	0.000420687	-0.588905
MED29	Ast.4	Ast.6	-0.289572	4.74758	-4.1265	3.79622e-05	8.45243e-05	0.989534
ZNF330	Ast.4	Ast.6	-0.289568	4.48801	-4.15427	3.36595e-05	7.53798e-05	1.13697
PIGN	Ast.4	Ast.6	-0.289367	6.53566	-6.70406	2.46501e-11	1.23669e-10	14.4875
PTPRA	Ast.4	Ast.6	0.289292	7.69933	9.08478	1.97269e-19	2.37357e-18	32.6904
NEIL2	Ast.4	Ast.6	-0.289226	4.29028	-3.55626	0.000382719	0.000736373	-1.1059
TMEM14A	Ast.4	Ast.6	-0.289221	5.28256	-3.71217	0.000209696	0.000419392	-0.710565
SNRK	Ast.4	Ast.6	-0.289168	6.11281	-5.90435	3.98954e-09	1.51641e-08	9.59672
LCORL	Ast.4	Ast.6	0.289163	6.4847	5.75624	9.58388e-09	3.44218e-08	8.70378
ZKSCAN8	Ast.4	Ast.6	-0.28911	4.88547	-4.66673	3.21158e-06	8.30517e-06	3.31229
TCEAL2	Ast.4	Ast.6	-0.289082	5.26572	-2.6368	0.00841779	0.0131789	-4.096
TEX264	Ast.4	Ast.6	-0.289076	4.56214	-3.9122	9.3747e-05	0.000197789	0.167568
PALLD	Ast.4	Ast.6	-0.28906	8.29904	-6.72376	2.15837e-11	1.0932e-10	14.3939
CPNE8	Ast.4	Ast.6	0.289011	7.24156	5.12557	3.17865e-07	9.366e-07	5.22835
NEK7	Ast.4	Ast.6	-0.288962	7.03841	-7.05312	2.22048e-12	1.26922e-11	16.7672
PDGFRB	Ast.4	Ast.6	-0.288922	6.93296	-5.5133	3.85946e-08	1.28831e-07	7.29942
IARS2	Ast.4	Ast.6	-0.288728	5.39335	-5.66429	1.63436e-08	5.70254e-08	8.34234
TAF4B	Ast.4	Ast.6	-0.288725	4.28876	-3.46343	0.00054175	0.00101856	-1.44845
VCL	Ast.4	Ast.6	0.288661	6.33261	6.07923	1.38036e-09	5.59983e-09	10.6027
PPP3CA	Ast.4	Ast.6	0.288612	9.0799	9.61198	1.5829e-21	2.25435e-20	37.2778
TNFRSF1A	Ast.4	Ast.6	0.288578	5.76098	4.56179	5.30132e-06	1.32852e-05	2.74354
FEZ1	Ast.4	Ast.6	0.288435	6.67326	7.34549	2.71071e-13	1.72633e-12	18.9134
TDP2	Ast.4	Ast.6	-0.288378	5.41299	-5.54024	3.31602e-08	1.11658e-07	7.6467
NME4	Ast.4	Ast.6	-0.288369	4.4681	-3.98206	7.01474e-05	0.000150343	0.446865
PANTR1	Ast.4	Ast.6	-0.288335	8.08777	-7.5166	7.63122e-14	5.22919e-13	19.9414
SMARCD1	Ast.4	Ast.6	-0.288326	4.66389	-4.34585	1.43931e-05	3.40815e-05	1.91697
MACROD2	Ast.4	Ast.6	-0.288325	9.05634	-5.68872	1.41938e-08	4.99355e-08	7.96892
CASC1	Ast.4	Ast.6	-0.288226	4.92982	-4.07781	4.67937e-05	0.000102909	0.718898
TGFBR1	Ast.4	Ast.6	-0.28816	4.95064	-4.64718	3.52859e-06	9.07699e-06	3.2164
MPLKIP	Ast.4	Ast.6	-0.288017	4.757	-4.71986	2.48197e-06	6.53129e-06	3.57862
ZNF710-AS1	Ast.4	Ast.6	-0.28795	4.76458	-3.82999	0.0001311	0.000270496	-0.182114
USP3-AS1	Ast.4	Ast.6	-0.28794	5.24673	-3.78801	0.000155215	0.000317061	-0.421463
C16orf72	Ast.4	Ast.6	-0.287844	4.99124	-4.94898	7.92484e-07	2.22e-06	4.64756
RPL36AL	Ast.4	Ast.6	-0.287809	5.52721	-3.44343	0.000583243	0.00109134	-1.68141
CASP7	Ast.4	Ast.6	-0.287732	5.5582	-4.97551	6.92158e-07	1.95706e-06	4.72067
MRPL35	Ast.4	Ast.6	-0.287714	4.68282	-4.25097	2.20163e-05	5.05147e-05	1.52724
CEP170B	Ast.4	Ast.6	-0.2876	4.98331	-3.16076	0.00159121	0.00279942	-2.53453
FBXO7	Ast.4	Ast.6	-0.287559	5.70416	-5.7881	7.95098e-09	2.88998e-08	8.97709
SNHG1	Ast.4	Ast.6	-0.287269	4.36328	-3.70763	0.000213474	0.000426612	-0.590272
CDK7	Ast.4	Ast.6	-0.28722	4.70358	-4.41759	1.0379e-05	2.50284e-05	2.21468
TMEM50A	Ast.4	Ast.6	-0.287212	5.23309	-5.0557	4.57874e-07	1.32376e-06	5.14417
NBPF26	Ast.4	Ast.6	-0.287086	5.92023	-3.00369	0.00269211	0.00456571	-3.17326
RCC2	Ast.4	Ast.6	0.287029	4.92943	4.25097	2.20159e-05	5.05147e-05	1.49266
RASGRP1	Ast.4	Ast.6	-0.287017	4.87741	-4.0053	6.36325e-05	0.000137352	0.495168
STAG3	Ast.4	Ast.6	-0.286886	4.99422	-3.48145	0.000506716	0.000956713	-1.51645
LMF2	Ast.4	Ast.6	-0.286858	4.73806	-4.17671	3.0526e-05	6.87253e-05	1.19722
PDE3A	Ast.4	Ast.6	0.28674	6.61122	3.21807	0.00130606	0.00232868	-2.58963
OBI1	Ast.4	Ast.6	-0.286678	4.91045	-4.59588	4.50986e-06	1.14165e-05	2.9905
DNAJC4	Ast.4	Ast.6	-0.286624	4.53548	-3.78428	0.000157551	0.000321397	-0.31401
SNTB2	Ast.4	Ast.6	0.286537	5.71958	5.19558	2.19508e-07	6.59511e-07	5.79879
PRMT3	Ast.4	Ast.6	0.286507	6.133	5.67126	1.56999e-08	5.49e-08	8.28323
MKNK2	Ast.4	Ast.6	-0.28648	5.32	-4.48489	7.60372e-06	1.86868e-05	2.44557
POLG2	Ast.4	Ast.6	-0.286447	4.43878	-4.13893	3.59749e-05	8.02401e-05	1.06652
EFHC2	Ast.4	Ast.6	-0.286411	5.66294	-5.25669	1.58285e-07	4.85428e-07	6.07456
AC009041.2	Ast.4	Ast.6	-0.286406	5.94844	-4.5495	5.61793e-06	1.40261e-05	2.64818
ZNF286A	Ast.4	Ast.6	-0.286252	4.50655	-4.14155	3.55695e-05	7.94055e-05	1.07158
NPFF	Ast.4	Ast.6	-0.286003	3.79401	-2.94366	0.00327156	0.00547903	-3.04722
SPATA13	Ast.4	Ast.6	0.285806	6.90865	6.10735	1.16071e-09	4.75728e-09	10.6941
COPZ1	Ast.4	Ast.6	-0.285786	4.81164	-4.40466	1.1013e-05	2.65074e-05	2.15141
RGL3	Ast.4	Ast.6	0.285744	5.50628	4.80156	1.66135e-06	4.46324e-06	3.8527
PTPRG	Ast.4	Ast.6	-0.285712	8.72075	-8.89758	1.03059e-18	1.16301e-17	30.9115
LGALS8	Ast.4	Ast.6	-0.285659	4.89822	-4.49466	7.26563e-06	1.79009e-05	2.5378
NRN1	Ast.4	Ast.6	-0.28561	5.03992	-2.43386	0.0150039	0.0225316	-4.56115
TRERF1	Ast.4	Ast.6	-0.285597	5.95872	-5.18762	2.28991e-07	6.86682e-07	5.70497
CDK11B	Ast.4	Ast.6	-0.285525	4.62801	-4.05138	5.2371e-05	0.000114364	0.690633
MSL3	Ast.4	Ast.6	-0.285492	4.54516	-3.93217	8.63274e-05	0.000182833	0.250893
AC009126.1	Ast.4	Ast.6	-0.285489	5.08393	-4.29839	1.7822e-05	4.15205e-05	1.62985
CTDSP1	Ast.4	Ast.6	-0.285462	4.81901	-4.38612	1.19867e-05	2.86987e-05	2.06939
AC105411.1	Ast.4	Ast.6	-0.285458	4.93099	-3.31986	0.000912734	0.00166068	-2.04591
GNAQ	Ast.4	Ast.6	-0.285381	9.53834	-11.6329	1.51308e-30	3.75114e-29	57.7853
POLR3C	Ast.4	Ast.6	-0.28532	4.49325	-4.02648	5.8199e-05	0.000126267	0.605078
SNX17	Ast.4	Ast.6	-0.28528	4.74498	-3.98632	6.8909e-05	0.000147938	0.435154
SHISA6	Ast.4	Ast.6	0.285272	6.49276	3.75199	0.000179177	0.000362343	-0.765901
FASTKD2	Ast.4	Ast.6	-0.285192	5.38081	-5.40025	7.24175e-08	2.31816e-07	6.89018
RPGRIP1L	Ast.4	Ast.6	-0.285126	5.18109	-5.02835	5.2753e-07	1.51345e-06	4.98835
CA13	Ast.4	Ast.6	-0.285098	4.60878	-3.64166	0.000276039	0.000541519	-0.878573
NAP1L1	Ast.4	Ast.6	0.285063	7.37767	8.48638	3.48348e-17	3.39486e-16	27.634
AR	Ast.4	Ast.6	-0.285048	4.8232	-3.40709	0.000666342	0.00123374	-1.73981
C4orf19	Ast.4	Ast.6	0.285042	6.64941	4.90639	9.835e-07	2.72094e-06	4.23021
COX10	Ast.4	Ast.6	-0.285025	5.49869	-5.4289	6.18113e-08	2.0003e-07	7.03227
ERCC4	Ast.4	Ast.6	-0.284945	5.19513	-5.21536	1.9754e-07	5.96466e-07	5.9507
RABL6	Ast.4	Ast.6	0.284831	6.19122	6.27389	4.09599e-10	1.78217e-09	11.8261
CCDC137	Ast.4	Ast.6	-0.284827	4.28142	-3.6901	0.000228655	0.000454807	-0.642829
MAMDC2	Ast.4	Ast.6	-0.284545	4.27781	-3.10853	0.00190006	0.00331117	-2.60803
AL157829.1	Ast.4	Ast.6	-0.284374	4.54052	-3.20711	0.00135664	0.00241379	-2.33684
PRDM16-DT	Ast.4	Ast.6	-0.284352	6.52434	-4.68813	2.89592e-06	7.54102e-06	3.21156
RAI1	Ast.4	Ast.6	-0.284344	5.56939	-5.33656	1.02692e-07	3.21922e-07	6.53777
MAMDC2-AS1	Ast.4	Ast.6	0.284324	4.92405	4.05164	5.23133e-05	0.000114257	0.644862
ZMYND8	Ast.4	Ast.6	-0.284309	7.27408	-6.67667	2.96319e-11	1.47326e-10	14.209
FNTB	Ast.4	Ast.6	0.284232	5.71557	5.4544	5.36528e-08	1.75323e-07	7.15641
GORAB	Ast.4	Ast.6	-0.284225	4.31865	-3.76781	0.000168254	0.000341666	-0.381777
CDC7	Ast.4	Ast.6	-0.2842	4.26855	-3.05169	0.00229799	0.00394571	-2.75853
ARL14EP	Ast.4	Ast.6	-0.284196	4.89428	-4.48508	7.59719e-06	1.86744e-05	2.50288
GRM5	Ast.4	Ast.6	-0.284194	5.72343	-2.65929	0.00787731	0.0123821	-4.10348
CCDC65	Ast.4	Ast.6	-0.284188	4.68143	-3.51672	0.000444207	0.000845468	-1.30787
HIST1H2AC	Ast.4	Ast.6	-0.284155	5.15324	-3.92295	8.96809e-05	0.000189619	0.0984073
UXT	Ast.4	Ast.6	-0.284037	4.25775	-3.54366	0.000401397	0.000769632	-1.16254
FAM181A	Ast.4	Ast.6	-0.284031	4.23507	-2.99195	0.0027974	0.00472914	-2.93147
AL021918.5	Ast.4	Ast.6	-0.283971	4.15302	-3.35582	0.000802401	0.00147087	-1.82901
TMEM117	Ast.4	Ast.6	-0.283934	6.65098	-6.40791	1.73832e-10	7.97545e-10	12.564
CRY1	Ast.4	Ast.6	0.283888	5.49051	4.38286	1.21663e-05	2.91066e-05	1.97415
ACTG1	Ast.4	Ast.6	0.283698	7.5813	5.75567	9.61604e-09	3.45276e-08	8.57777
KYAT3	Ast.4	Ast.6	-0.283657	5.36049	-4.95454	7.70358e-07	2.1604e-06	4.62004
SENP1	Ast.4	Ast.6	-0.283544	5.18349	-5.09635	3.70499e-07	1.08247e-06	5.33439
MEPCE	Ast.4	Ast.6	-0.283514	4.28446	-3.49671	0.000478736	0.000907116	-1.32255
MSRB2	Ast.4	Ast.6	-0.28344	5.32462	-5.23167	1.81033e-07	5.51205e-07	6.02744
SAP30L	Ast.4	Ast.6	-0.283412	4.7078	-4.1914	2.86267e-05	6.46323e-05	1.26646
CHD5	Ast.4	Ast.6	-0.283331	5.49461	-2.45712	0.0140687	0.0212325	-4.57464
TMEM220-AS1	Ast.4	Ast.6	0.283248	5.70762	4.39174	1.16831e-05	2.80033e-05	1.96636
DCAKD	Ast.4	Ast.6	0.283226	5.88302	5.41038	6.84818e-08	2.2016e-07	6.87216
ATL2	Ast.4	Ast.6	-0.283177	6.80394	-6.14994	8.91504e-10	3.70649e-09	10.9719
INAFM1	Ast.4	Ast.6	-0.283163	4.32625	-3.18027	0.00148825	0.00262882	-2.38784
HRAS	Ast.4	Ast.6	-0.283139	4.77762	-3.18503	0.00146412	0.00258908	-2.42067
AFDN	Ast.4	Ast.6	-0.283087	7.73914	-8.47856	3.71903e-17	3.61058e-16	27.4962
PRDX6	Ast.4	Ast.6	0.283034	6.88152	6.1558	8.59566e-10	3.5819e-09	10.9889
ALDH18A1	Ast.4	Ast.6	-0.283012	4.66757	-4.1758	3.06468e-05	6.89728e-05	1.20805
BTBD10	Ast.4	Ast.6	-0.282956	6.09991	-6.54569	7.07775e-11	3.3802e-10	13.531
ENTPD5	Ast.4	Ast.6	-0.282845	4.70789	-4.38231	1.21971e-05	2.91749e-05	2.05184
DDX51	Ast.4	Ast.6	-0.282845	4.57996	-3.99082	6.76197e-05	0.000145293	0.465999
AC012442.2	Ast.4	Ast.6	-0.282842	4.03289	-3.28048	0.00104964	0.00189433	-2.04606
PEX11B	Ast.4	Ast.6	-0.282708	4.44818	-3.78202	0.000158981	0.000324026	-0.329029
GRTP1	Ast.4	Ast.6	-0.282664	4.56619	-4.00311	6.42221e-05	0.000138531	0.499819
DYNC1I1	Ast.4	Ast.6	-0.282527	5.54067	-2.89457	0.00382766	0.0063427	-3.44286
SIDT1	Ast.4	Ast.6	-0.282492	3.94954	-2.38542	0.0171289	0.0255298	-4.53754
NFRKB	Ast.4	Ast.6	-0.282486	5.00376	-4.76345	2.00503e-06	5.33248e-06	3.74834
STOML2	Ast.4	Ast.6	-0.282478	4.62787	-3.93387	8.57219e-05	0.000181641	0.245798
AREL1	Ast.4	Ast.6	-0.282461	5.32328	-5.3148	1.15612e-07	3.60116e-07	6.44862
ZBTB20	Ast.4	Ast.6	-0.282302	11.2257	-12.1822	2.91337e-33	8.30767e-32	63.7749
TYW3	Ast.4	Ast.6	-0.282206	4.98281	-4.75043	2.13746e-06	5.66811e-06	3.69736
ADCY6	Ast.4	Ast.6	-0.281996	4.95802	-4.47871	7.82574e-06	1.9199e-05	2.45388
ADAL	Ast.4	Ast.6	-0.281957	5.43305	-5.3003	1.25075e-07	3.87598e-07	6.35887
FGD1	Ast.4	Ast.6	-0.281819	4.32668	-3.81666	0.000138348	0.000284664	-0.183548
EDA	Ast.4	Ast.6	-0.281777	5.26975	-4.27822	1.95033e-05	4.51069e-05	1.53209
AL592183.1	Ast.4	Ast.6	-0.281768	5.80212	-3.84149	0.000125143	0.000258665	-0.309042
KIF1BP	Ast.4	Ast.6	-0.281766	5.3218	-5.1077	3.49128e-07	1.02333e-06	5.39777
SPRYD3	Ast.4	Ast.6	-0.281633	5.10974	-2.82331	0.00478841	0.00781759	-3.55006
CWC22	Ast.4	Ast.6	-0.281616	5.42443	-5.65038	1.77054e-08	6.15405e-08	8.24795
ALKBH1	Ast.4	Ast.6	-0.281499	4.83789	-4.55097	5.57917e-06	1.39403e-05	2.7794
ZNF382	Ast.4	Ast.6	-0.281498	4.85749	-4.86681	1.20025e-06	3.28135e-06	4.25671
AKTIP	Ast.4	Ast.6	-0.281497	5.17043	-4.98715	6.52115e-07	1.85042e-06	4.80961
SORBS3	Ast.4	Ast.6	-0.281422	5.80575	-5.4116	6.80199e-08	2.1873e-07	6.9051
HNRNPU	Ast.4	Ast.6	0.281364	7.48792	8.12427	6.80956e-16	5.89143e-15	24.7001
CDIPT	Ast.4	Ast.6	-0.281214	4.9065	-4.30823	1.70524e-05	3.98662e-05	1.73372
FPGT	Ast.4	Ast.6	-0.28114	5.79774	-5.38176	8.01782e-08	2.54735e-07	6.72297
PNPO	Ast.4	Ast.6	-0.281111	4.39857	-3.62761	0.000291428	0.000569249	-0.865254
KANSL2	Ast.4	Ast.6	-0.281098	4.49869	-4.01639	6.07286e-05	0.000131418	0.568174
BASP1	Ast.4	Ast.6	-0.281	6.77014	-2.15137	0.0315362	0.0448984	-5.47239
RSU1	Ast.4	Ast.6	0.280666	5.60922	5.43063	6.12245e-08	1.98181e-07	7.02615
POMT1	Ast.4	Ast.6	-0.280349	5.11292	-4.77972	1.85067e-06	4.94325e-06	3.80525
AC007529.2	Ast.4	Ast.6	0.280268	4.23795	2.15197	0.0314892	0.0448416	-5.08222
C8orf33	Ast.4	Ast.6	-0.280255	4.42575	-3.55889	0.000378932	0.000729306	-1.1173
VOPP1	Ast.4	Ast.6	0.28024	6.5502	6.42813	1.52521e-10	7.03576e-10	12.7386
STN1	Ast.4	Ast.6	-0.280223	4.43624	-3.73618	0.000190755	0.000383742	-0.4953
ZNF790-AS1	Ast.4	Ast.6	-0.280223	4.72326	-4.11859	3.92804e-05	8.73371e-05	0.937422
ZNF354C	Ast.4	Ast.6	-0.280152	4.5237	-4.07157	4.80567e-05	0.000105486	0.783475
SCYL1	Ast.4	Ast.6	-0.280069	4.86564	-4.48129	7.73223e-06	1.89843e-05	2.49089
OTUD6B	Ast.4	Ast.6	-0.279919	4.93616	-4.76739	1.96658e-06	5.23899e-06	3.77854
ARHGEF10	Ast.4	Ast.6	0.279887	7.37579	6.43157	1.49162e-10	6.89334e-10	12.6197
ARCN1	Ast.4	Ast.6	-0.279709	4.92635	-4.43531	9.56673e-06	2.31928e-05	2.28286
NFU1	Ast.4	Ast.6	-0.279514	4.91566	-4.71777	2.50743e-06	6.59418e-06	3.53764
ZCCHC10	Ast.4	Ast.6	-0.279509	4.85781	-4.4498	8.94787e-06	2.17547e-05	2.34358
VRK3	Ast.4	Ast.6	-0.27949	4.67296	-4.3928	1.16269e-05	2.78815e-05	2.10247
PAH	Ast.4	Ast.6	-0.27946	3.89939	-2.67543	0.00750908	0.0118428	-3.80847
CIAPIN1	Ast.4	Ast.6	-0.279458	4.73324	-4.20952	2.6439e-05	6.00342e-05	1.33203
GRIN1	Ast.4	Ast.6	-0.279445	6.4516	-2.19812	0.0280265	0.0402804	-5.33366
GCNT4	Ast.4	Ast.6	-0.279386	4.02978	-3.2126	0.00133108	0.00237197	-2.24747
RBM15	Ast.4	Ast.6	-0.279383	4.42105	-3.85472	0.000118601	0.000245982	-0.0455122
RFX4	Ast.4	Ast.6	0.279196	9.35033	7.28461	4.2277e-13	2.6331e-12	18.1018
ZNF189	Ast.4	Ast.6	-0.279177	4.97226	-4.67945	3.02008e-06	7.84504e-06	3.35711
CEP44	Ast.4	Ast.6	-0.279055	5.17431	-5.04905	4.73957e-07	1.36684e-06	5.09829
HIP1R	Ast.4	Ast.6	0.278882	7.19424	5.51107	3.90816e-08	1.30286e-07	7.22892
PARD3	Ast.4	Ast.6	-0.278788	10.2209	-8.1843	4.19421e-16	3.70173e-15	24.7676
MOSPD2	Ast.4	Ast.6	-0.278788	4.88013	-4.48321	7.66343e-06	1.88226e-05	2.47522
AC008124.1	Ast.4	Ast.6	-0.278694	5.08667	-4.85396	1.28003e-06	3.49044e-06	4.1649
FAXDC2	Ast.4	Ast.6	-0.278584	6.15224	-5.58937	2.51004e-08	8.56756e-08	7.79302
FAM117B	Ast.4	Ast.6	-0.278579	5.18747	-4.94997	7.88498e-07	2.20981e-06	4.60309
MFAP3	Ast.4	Ast.6	-0.278546	5.536	-5.03463	5.10678e-07	1.46775e-06	5.00407
LRRC4C	Ast.4	Ast.6	-0.278452	8.98961	-5.71529	1.21672e-08	4.32362e-08	8.10714
VPS16	Ast.4	Ast.6	-0.278371	4.47318	-3.87947	0.000107217	0.000224163	0.035006
CCDC180	Ast.4	Ast.6	-0.278336	4.71059	-4.3338	1.51984e-05	3.58614e-05	1.84368
PLEKHM3	Ast.4	Ast.6	-0.278313	5.9391	-6.18265	7.27085e-10	3.05688e-09	11.2767
SPON1	Ast.4	Ast.6	-0.278231	8.57739	-6.6457	3.64586e-11	1.79721e-10	13.8248
ATP5MC2	Ast.4	Ast.6	0.278218	6.33048	5.73993	1.05416e-08	3.77339e-08	8.65626
LPCAT4	Ast.4	Ast.6	-0.278147	4.61925	-2.74438	0.00610324	0.00979815	-3.7024
SVIP	Ast.4	Ast.6	-0.278123	5.10515	-4.38079	1.22815e-05	2.93603e-05	2.01629
ARPP21	Ast.4	Ast.6	-0.278114	5.6943	-2.4677	0.0136606	0.0206558	-4.60057
FDPS	Ast.4	Ast.6	0.278113	5.61552	4.66387	3.25614e-06	8.40923e-06	3.21407
MED16	Ast.4	Ast.6	-0.278111	4.64711	-4.02201	5.93078e-05	0.000128541	0.578278
MPG	Ast.4	Ast.6	-0.27809	4.61118	-4.00748	6.30529e-05	0.00013617	0.526292
TP53INP2	Ast.4	Ast.6	-0.27796	4.29504	-2.99354	0.00278295	0.00470784	-2.93369
SCAMP3	Ast.4	Ast.6	-0.277761	4.97058	-4.57205	5.05e-06	1.27004e-05	2.88461
HECW2	Ast.4	Ast.6	-0.277742	4.72322	-2.99661	0.00275522	0.00466651	-3.00756
FGF1	Ast.4	Ast.6	-0.277579	6.28198	-4.2471	2.23972e-05	5.1361e-05	1.2476
MICAL3	Ast.4	Ast.6	0.277512	6.47239	6.22641	5.52682e-10	2.35399e-09	11.4685
NOD1	Ast.4	Ast.6	-0.277461	4.71303	-3.35591	0.000802136	0.0014706	-1.88136
MRPS7	Ast.4	Ast.6	-0.277441	4.66943	-3.89761	9.95389e-05	0.000209107	0.0971302
RNF126	Ast.4	Ast.6	-0.277367	4.53547	-3.87233	0.000110392	0.000230234	0.0141162
ADCY3	Ast.4	Ast.6	-0.277312	5.77394	-5.13064	3.09516e-07	9.13112e-07	5.44121
MRPS11	Ast.4	Ast.6	-0.277216	4.98612	-4.55664	5.43193e-06	1.35884e-05	2.80769
CELF2	Ast.4	Ast.6	-0.277206	9.87395	-11.2476	1.04401e-28	2.34588e-27	53.5385
SAP30L-AS1	Ast.4	Ast.6	-0.277162	4.67215	-4.13984	3.5834e-05	7.9982e-05	1.03281
AP4S1	Ast.4	Ast.6	-0.27703	5.60074	-5.6653	1.62488e-08	5.67104e-08	8.2908
ERVK13-1	Ast.4	Ast.6	-0.276934	5.52186	-5.45259	5.41945e-08	1.77002e-07	7.14476
RIC8A	Ast.4	Ast.6	-0.276888	4.56047	-3.96272	7.60462e-05	0.000162356	0.361502
TOP3A	Ast.4	Ast.6	-0.276882	4.55176	-4.07303	4.77584e-05	0.000104903	0.782159
XKR4	Ast.4	Ast.6	-0.27685	4.59725	-2.85644	0.00431744	0.00711075	-3.39961
ARIH1	Ast.4	Ast.6	0.276803	7.382	7.73173	1.49245e-14	1.1218e-13	21.6641
AP000688.2	Ast.4	Ast.6	-0.276771	3.74058	-2.64588	0.00819584	0.0128574	-3.88093
POLL	Ast.4	Ast.6	-0.276738	4.70186	-3.98402	6.95739e-05	0.00014929	0.416845
ATP1A1-AS1	Ast.4	Ast.6	-0.276728	5.33981	-4.98699	6.5264e-07	1.85109e-06	4.76565
FZD3	Ast.4	Ast.6	0.27671	6.94803	7.02736	2.66237e-12	1.50824e-11	16.6311
IL13RA1	Ast.4	Ast.6	-0.276671	4.17325	-2.78571	0.0053789	0.00871229	-3.5213
TMEM258	Ast.4	Ast.6	-0.276453	4.65547	-3.63099	0.000287657	0.000562401	-0.89618
PAPOLG	Ast.4	Ast.6	-0.276437	4.83908	-4.66306	3.26889e-06	8.43622e-06	3.29313
FAM214A	Ast.4	Ast.6	-0.276426	6.984	-6.30889	3.27979e-10	1.44784e-09	11.8845
NOL7	Ast.4	Ast.6	-0.276372	5.23975	-4.70998	2.60442e-06	6.8309e-06	3.48003
RASAL2	Ast.4	Ast.6	0.27633	6.67227	6.37047	2.21226e-10	1.0002e-09	12.3401
MYLK-AS1	Ast.4	Ast.6	-0.276306	4.62223	-4.10338	4.19372e-05	9.28547e-05	0.890801
PCNX3	Ast.4	Ast.6	-0.276293	4.45083	-3.69852	0.000221242	0.000441028	-0.628271
PMEPA1	Ast.4	Ast.6	-0.276283	4.22095	-2.99805	0.00274223	0.00464637	-2.90604
MDFIC	Ast.4	Ast.6	-0.27628	5.53134	-4.07935	4.64865e-05	0.000102269	0.645609
FBXO16	Ast.4	Ast.6	-0.276255	4.74281	-4.05881	5.07432e-05	0.000111	0.703502
ZMYM1	Ast.4	Ast.6	-0.276221	4.9758	-4.58734	4.6968e-06	1.18637e-05	2.93078
REXO2	Ast.4	Ast.6	-0.276215	5.23383	-4.98404	6.62569e-07	1.87799e-06	4.77975
SUN2	Ast.4	Ast.6	-0.276124	6.2996	-5.71238	1.23746e-08	4.38753e-08	8.49451
PIN1	Ast.4	Ast.6	-0.276004	5.75116	-2.49503	0.0126546	0.0192146	-4.53349
PIGT	Ast.4	Ast.6	-0.275988	5.00319	-4.58613	4.72385e-06	1.19226e-05	2.94024
LYPD6	Ast.4	Ast.6	-0.275965	6.28366	-5.09273	3.7758e-07	1.10215e-06	5.1525
PUS10	Ast.4	Ast.6	-0.275947	5.16526	-4.64669	3.53693e-06	9.09661e-06	3.17078
ANKRD29	Ast.4	Ast.6	-0.275839	5.14317	-4.54569	5.71986e-06	1.42574e-05	2.71118
DAGLA	Ast.4	Ast.6	-0.275808	4.68745	-3.8126	0.000140631	0.000289034	-0.229805
CMC1	Ast.4	Ast.6	-0.275779	6.03726	-5.85667	5.30186e-09	1.97797e-08	9.33073
MMP24OS	Ast.4	Ast.6	0.275734	5.84974	5.88435	4.49592e-09	1.6952e-08	9.54425
ZNF404	Ast.4	Ast.6	-0.27571	4.78327	-4.10823	4.10718e-05	9.10812e-05	0.884524
MIR181A1HG	Ast.4	Ast.6	-0.275563	4.8426	-3.55418	0.000385747	0.000741524	-1.22257
LMOD1	Ast.4	Ast.6	-0.275535	4.51687	-2.58765	0.00971565	0.0150412	-4.1411
SLITRK5	Ast.4	Ast.6	0.275511	4.57502	2.57402	0.010106	0.0156038	-4.17404
GMEB1	Ast.4	Ast.6	-0.275417	4.31604	-3.50966	0.000456108	0.000866435	-1.30121
PPP4R1	Ast.4	Ast.6	-0.275393	6.15016	-6.52577	8.06807e-11	3.83588e-10	13.3951
MBTPS2	Ast.4	Ast.6	-0.275365	5.20804	-5.08324	3.96755e-07	1.15573e-06	5.28135
SND1	Ast.4	Ast.6	0.275255	7.18728	7.33676	2.88973e-13	1.83026e-12	18.7714
PICK1	Ast.4	Ast.6	-0.275237	4.70727	-3.79161	0.000152992	0.000312871	-0.331015
TARS2	Ast.4	Ast.6	-0.275131	4.49353	-3.91302	9.343e-05	0.000197186	0.170087
PDXP	Ast.4	Ast.6	-0.275063	5.15437	-2.78149	0.00544912	0.00881815	-3.67052
CCAR2	Ast.4	Ast.6	-0.274955	4.74907	-4.29778	1.78704e-05	4.16256e-05	1.70226
FCF1	Ast.4	Ast.6	-0.274951	4.76011	-4.29107	1.84152e-05	4.27693e-05	1.66836
EMC1-AS1	Ast.4	Ast.6	-0.2748	5.03704	-4.89079	1.06402e-06	2.92905e-06	4.34536
POLR2M	Ast.4	Ast.6	-0.274798	4.52258	-3.75395	0.000177788	0.000359706	-0.429202
PSTK	Ast.4	Ast.6	-0.274608	4.68504	-4.20039	2.75203e-05	6.23113e-05	1.29791
MTPN	Ast.4	Ast.6	0.274491	6.21041	6.14299	9.30817e-10	3.8611e-09	11.0219
MIR100HG	Ast.4	Ast.6	-0.274421	9.00465	-8.25903	2.28398e-16	2.06393e-15	25.5585
COX17	Ast.4	Ast.6	-0.274394	5.10848	-3.61797	0.000302445	0.00058941	-1.01654
SRRM2	Ast.4	Ast.6	0.274288	7.28352	6.09738	1.23438e-09	5.04462e-09	10.6013
AATF	Ast.4	Ast.6	-0.27426	5.41302	-5.34722	9.689e-08	3.0471e-07	6.59507
ADAM15	Ast.4	Ast.6	-0.274171	4.45678	-3.55964	0.00037786	0.000727353	-1.13415
FIBP	Ast.4	Ast.6	-0.274119	4.77287	-3.48151	0.000506612	0.000956657	-1.4452
MAP1B	Ast.4	Ast.6	0.274114	8.01866	4.01873	6.01344e-05	0.000130244	0.111024
NDUFA2	Ast.4	Ast.6	-0.273943	5.22371	-3.47287	0.000523122	0.000985493	-1.53671
USP2	Ast.4	Ast.6	0.27392	4.56584	3.66551	0.00025166	0.000496526	-0.772925
WDR35	Ast.4	Ast.6	-0.273895	5.72231	-5.31382	1.16227e-07	3.61855e-07	6.37757
AGPS	Ast.4	Ast.6	-0.273886	5.90722	-5.85634	5.31204e-09	1.98061e-08	9.34658
TXNRD3	Ast.4	Ast.6	-0.273886	4.60023	-4.00639	6.3341e-05	0.000136769	0.503188
TAFA5	Ast.4	Ast.6	-0.273708	7.5079	-7.04628	2.33024e-12	1.32956e-11	16.6724
ENDOV	Ast.4	Ast.6	-0.273622	4.62642	-3.99234	6.71915e-05	0.000144514	0.453209
TMEM216	Ast.4	Ast.6	-0.273589	4.20051	-3.31064	0.000943229	0.00171298	-1.95418
PET100	Ast.4	Ast.6	-0.273378	4.93216	-3.51554	0.000446176	0.000848835	-1.34425
BCAS1	Ast.4	Ast.6	-0.273352	4.57624	-3.09318	0.00200076	0.00347429	-2.67949
YPEL2	Ast.4	Ast.6	-0.27331	5.1573	-4.75766	2.06292e-06	5.483e-06	3.69503
KIAA1614	Ast.4	Ast.6	-0.273212	4.77867	-4.13962	3.58682e-05	8.00162e-05	1.02992
SLC9A3R1	Ast.4	Ast.6	0.2732	5.74406	4.47278	8.04433e-06	1.97011e-05	2.35421
ZC3H12B	Ast.4	Ast.6	0.273122	4.74773	3.47729	0.000514625	0.000970636	-1.48254
PKIB	Ast.4	Ast.6	-0.27311	4.60749	-3.38365	0.000725628	0.00133786	-1.77703
GNL3L	Ast.4	Ast.6	-0.272979	4.51027	-3.84416	0.000123792	0.000256082	-0.108895
MAMLD1	Ast.4	Ast.6	0.272966	5.73342	5.00244	6.02893e-07	1.71769e-06	4.79501
LIMK1	Ast.4	Ast.6	-0.272958	4.68654	-3.59595	0.000329081	0.000638775	-1.03864
TRAK1	Ast.4	Ast.6	0.272887	8.43682	8.3904	7.74986e-17	7.34446e-16	26.6783
SNAPC1	Ast.4	Ast.6	-0.272776	4.59023	-3.97726	7.157e-05	0.000153289	0.396011
TCTN3	Ast.4	Ast.6	-0.272556	5.16086	-4.79971	1.67663e-06	4.50146e-06	3.90222
PLPBP	Ast.4	Ast.6	-0.272444	4.78236	-4.2217	2.50578e-05	5.7112e-05	1.37799
ACSL3	Ast.4	Ast.6	-0.272273	7.99443	-8.00141	1.81704e-15	1.50352e-14	23.6446
PABPC1	Ast.4	Ast.6	0.272206	6.4306	4.89478	1.04284e-06	2.87322e-06	4.20247
TSEN54	Ast.4	Ast.6	-0.272136	4.52663	-3.68395	0.00023422	0.000465002	-0.689318
ZC2HC1A	Ast.4	Ast.6	-0.272102	6.91332	-5.34758	9.66985e-08	3.04258e-07	6.36548
TOPORS	Ast.4	Ast.6	-0.272031	4.82584	-4.36053	1.34669e-05	3.20254e-05	1.95543
TCF7L2	Ast.4	Ast.6	-0.272029	8.85957	-8.95341	6.3155e-19	7.28861e-18	31.3793
SRGAP3	Ast.4	Ast.6	-0.271995	8.08684	-7.36213	2.39918e-13	1.53906e-12	18.8254
KBTBD7	Ast.4	Ast.6	-0.271986	4.50039	-3.68148	0.000236481	0.000468952	-0.695421
CCDC12	Ast.4	Ast.6	-0.271864	4.88936	-4.34449	1.44819e-05	3.42725e-05	1.879
NT5C2	Ast.4	Ast.6	-0.271851	8.21594	-8.36207	9.79687e-17	9.20891e-16	26.4746
ABHD12	Ast.4	Ast.6	0.271849	5.63707	5.52487	3.61627e-08	1.2119e-07	7.54114
AC011092.2	Ast.4	Ast.6	-0.271806	5.04933	-3.25535	0.00114672	0.00205686	-2.24317
KIAA1841	Ast.4	Ast.6	0.271598	5.53337	5.36474	8.80303e-08	2.78092e-07	6.67335
KLHL15	Ast.4	Ast.6	-0.271596	4.4627	-3.70995	0.000211535	0.000422804	-0.585288
FAM200B	Ast.4	Ast.6	-0.271341	5.33161	-4.85132	1.297e-06	3.53445e-06	4.14081
PSMB3	Ast.4	Ast.6	-0.271334	4.43521	-3.39907	0.000686094	0.00126901	-1.68595
LRFN4	Ast.4	Ast.6	0.271333	4.55142	3.52474	0.000431035	0.000822244	-1.26159
CETN3	Ast.4	Ast.6	-0.271329	5.22981	-4.2902	1.84874e-05	4.2929e-05	1.60156
SIK3	Ast.4	Ast.6	-0.271292	9.13511	-9.40967	1.03857e-20	1.38454e-19	35.3911
RAD51C	Ast.4	Ast.6	-0.271249	4.90157	-4.42009	1.02603e-05	2.47562e-05	2.20061
ERAP1	Ast.4	Ast.6	-0.271088	4.66425	-4.13288	3.69295e-05	8.23259e-05	1.01565
C16orf87	Ast.4	Ast.6	-0.270926	4.81305	-4.32919	1.55179e-05	3.65554e-05	1.81338
NOL3	Ast.4	Ast.6	-0.270908	4.80615	-4.09889	4.27532e-05	9.45463e-05	0.858188
HAUS3	Ast.4	Ast.6	-0.270812	4.42913	-3.81069	0.000141716	0.000291076	-0.221419
LRP5	Ast.4	Ast.6	-0.270788	4.73189	-4.12236	3.86458e-05	8.60013e-05	0.960732
CNOT3	Ast.4	Ast.6	-0.270768	4.45896	-3.80108	0.000147295	0.000301852	-0.256284
G2E3	Ast.4	Ast.6	-0.270734	5.38212	-5.20794	2.05513e-07	6.19657e-07	5.87105
CPSF7	Ast.4	Ast.6	0.270701	6.33802	6.30898	3.27789e-10	1.44751e-09	12.0131
TAB2	Ast.4	Ast.6	0.270687	7.93426	5.95689	2.90898e-09	1.12863e-08	9.64456
ECD	Ast.4	Ast.6	-0.270614	5.02327	-4.84669	1.3274e-06	3.608e-06	4.12983
CLASP2	Ast.4	Ast.6	-0.270611	8.76901	-9.31152	2.55291e-20	3.29623e-19	34.5491
SNRNP48	Ast.4	Ast.6	-0.270544	4.80301	-4.19318	2.84041e-05	6.41755e-05	1.24615
ATP6V1G2	Ast.4	Ast.6	-0.270452	5.36764	-2.38987	0.0169235	0.0252472	-4.72019
CLCC1	Ast.4	Ast.6	-0.270381	4.90799	-4.57431	4.99636e-06	1.2573e-05	2.88402
CAAP1	Ast.4	Ast.6	-0.270369	5.81	-5.50157	4.12218e-08	1.37097e-07	7.37115
TIMM9	Ast.4	Ast.6	-0.27022	4.68049	-4.23062	2.4091e-05	5.49874e-05	1.4297
TMSB15B-AS1	Ast.4	Ast.6	-0.270193	4.33595	-3.32986	0.000880735	0.00160637	-1.9139
IFI27L1	Ast.4	Ast.6	-0.270038	4.72542	-4.03503	5.61306e-05	0.000122029	0.610305
LMAN2	Ast.4	Ast.6	-0.27003	4.84843	-4.32099	1.6102e-05	3.77903e-05	1.79271
MCM3AP-AS1	Ast.4	Ast.6	-0.269992	4.46804	-3.658	0.00025911	0.000510513	-0.801061
CHUK	Ast.4	Ast.6	-0.269977	4.8854	-4.57302	5.02681e-06	1.26446e-05	2.89173
BTG1	Ast.4	Ast.6	-0.269933	5.0299	-3.99227	6.7212e-05	0.000144514	0.419559
HCG17	Ast.4	Ast.6	0.269907	6.52632	5.79642	7.5713e-09	2.75987e-08	8.9312
AC008250.1	Ast.4	Ast.6	-0.269857	4.72769	-2.83213	0.00465857	0.00762421	-3.46787
ZNF177	Ast.4	Ast.6	-0.269757	4.85034	-4.23106	2.40445e-05	5.49009e-05	1.38963
MOBP	Ast.4	Ast.6	-0.269695	4.80691	-2.97086	0.00299617	0.00504572	-3.08781
PSMC3	Ast.4	Ast.6	-0.269653	5.03397	-3.44729	0.000575018	0.00107735	-1.59332
AL158152.1	Ast.4	Ast.6	-0.269652	5.76567	-5.17102	2.50083e-07	7.45385e-07	5.64168
DIPK2A	Ast.4	Ast.6	-0.269645	6.08312	-5.35111	9.48484e-08	2.98733e-07	6.5282
TMEM248	Ast.4	Ast.6	0.269597	5.85578	5.5338	3.4387e-08	1.15544e-07	7.57258
ZBED5-AS1	Ast.4	Ast.6	-0.269527	4.81838	-3.73912	0.000188549	0.000379725	-0.551438
PPP1R3E	Ast.4	Ast.6	0.269526	5.55991	4.78355	1.8161e-06	4.85744e-06	3.76758
ATF7IP2	Ast.4	Ast.6	-0.269447	5.76713	-4.92691	8.86523e-07	2.46984e-06	4.41306
AC093305.1	Ast.4	Ast.6	-0.269413	5.55796	-3.54803	0.00039483	0.00075779	-1.35917
UTP20	Ast.4	Ast.6	-0.269327	5.10125	-4.62907	3.84896e-06	9.84338e-06	3.10867
MKS1	Ast.4	Ast.6	-0.269287	4.46923	-3.77666	0.000162418	0.00033066	-0.355702
DNAAF4	Ast.4	Ast.6	-0.269279	5.25735	-4.62496	3.92551e-06	1.00311e-05	3.04201
DEXI	Ast.4	Ast.6	-0.269228	4.73583	-3.50668	0.000461222	0.000875104	-1.33592
NUPR1	Ast.4	Ast.6	0.269143	5.16304	3.10475	0.00192442	0.00335042	-2.74763
LINC02693	Ast.4	Ast.6	-0.269119	4.55904	-3.20831	0.00135101	0.00240545	-2.34405
ZNF334	Ast.4	Ast.6	-0.269105	5.83675	-5.8409	5.82181e-09	2.15676e-08	9.26254
EPS8L2	Ast.4	Ast.6	-0.269096	4.23612	-2.86231	0.00423849	0.00698434	-3.33278
ZNF384	Ast.4	Ast.6	-0.269049	4.58247	-3.91772	9.16379e-05	0.000193532	0.167987
NBPF9	Ast.4	Ast.6	-0.268947	4.63155	-3.92159	9.01845e-05	0.000190621	0.169123
CDH12	Ast.4	Ast.6	-0.268938	5.1232	-2.41931	0.0156163	0.0233932	-4.62795
ERICH1	Ast.4	Ast.6	-0.268936	5.15086	-4.56839	5.1383e-06	1.29123e-05	2.82439
HTR2A	Ast.4	Ast.6	-0.268849	4.21303	-2.25015	0.0245205	0.0355874	-4.87908
EBAG9	Ast.4	Ast.6	-0.268817	4.91186	-4.41074	1.07105e-05	2.57986e-05	2.17079
AC008438.1	Ast.4	Ast.6	-0.26875	4.55018	-3.72907	0.000196187	0.000393861	-0.541429
SSBP4	Ast.4	Ast.6	0.26874	5.56103	4.78078	1.84103e-06	4.91895e-06	3.76521
PRPF38A	Ast.4	Ast.6	-0.268617	4.92691	-4.62007	4.01835e-06	1.02539e-05	3.09354
PTPRN	Ast.4	Ast.6	-0.268454	5.23931	-2.31255	0.0208231	0.030563	-4.8852
SIDT2	Ast.4	Ast.6	-0.268418	4.80768	-4.27943	1.93981e-05	4.48881e-05	1.61012
TCEANC2	Ast.4	Ast.6	-0.26839	4.4161	-3.71719	0.000205598	0.000411521	-0.568075
STRN4	Ast.4	Ast.6	-0.268379	4.60952	-3.8863	0.000104263	0.000218381	0.0553925
KLHL36	Ast.4	Ast.6	-0.268348	4.82462	-4.08685	4.50184e-05	9.92966e-05	0.824317
VIPAS39	Ast.4	Ast.6	-0.268272	4.87145	-4.44093	9.32171e-06	2.26506e-05	2.29836
SLC12A5	Ast.4	Ast.6	-0.268223	5.31868	-2.3937	0.0167479	0.0249971	-4.70286
RIOX2	Ast.4	Ast.6	-0.268095	4.72146	-4.10927	4.08889e-05	9.06915e-05	0.910656
IPP	Ast.4	Ast.6	-0.268082	4.65129	-3.98261	6.99865e-05	0.000150049	0.407343
COTL1	Ast.4	Ast.6	0.268034	5.76687	4.70345	2.68845e-06	7.03966e-06	3.36787
PALM2-AKAP2	Ast.4	Ast.6	0.26795	5.07667	3.82664	0.000132889	0.00027392	-0.21832
HEATR3	Ast.4	Ast.6	-0.267914	4.51452	-3.6608	0.000256317	0.000505323	-0.778268
APTR	Ast.4	Ast.6	-0.267896	4.95841	-4.42948	9.82701e-06	2.3795e-05	2.2355
THYN1	Ast.4	Ast.6	-0.267875	4.45371	-3.3955	0.000695053	0.00128446	-1.69909
C12orf57	Ast.4	Ast.6	-0.267872	4.94153	-3.48901	0.000492666	0.000931846	-1.4427
EMX2	Ast.4	Ast.6	0.26786	6.61235	5.01665	5.60363e-07	1.60403e-06	4.75904
CCZ1B	Ast.4	Ast.6	-0.267858	4.84434	-4.1979	2.78224e-05	6.29619e-05	1.26226
SH3BGRL3	Ast.4	Ast.6	-0.267831	4.71554	-3.02148	0.0025393	0.00432674	-2.92267
DHX38	Ast.4	Ast.6	-0.267793	4.65744	-3.96906	7.40626e-05	0.000158281	0.370456
ZNF362	Ast.4	Ast.6	-0.26778	4.96743	-4.55066	5.58743e-06	1.39554e-05	2.77137
LINC01338	Ast.4	Ast.6	-0.26769	4.17703	-2.51511	0.0119579	0.0182329	-4.3095
MAP3K8	Ast.4	Ast.6	-0.267664	4.3679	-3.52417	0.000431966	0.000823897	-1.26166
PKIA	Ast.4	Ast.6	0.267655	7.25028	5.39423	7.48631e-08	2.39163e-07	6.59312
MXD1	Ast.4	Ast.6	0.267636	5.59401	4.87716	1.13948e-06	3.12192e-06	4.21455
YJEFN3	Ast.4	Ast.6	-0.267546	4.9825	-2.82028	0.00483364	0.00789042	-3.55266
NTN1	Ast.4	Ast.6	0.267544	4.51211	3.30235	0.000971447	0.00176171	-2.04459
GSKIP	Ast.4	Ast.6	-0.267544	4.70796	-3.85671	0.000117642	0.000244161	-0.0740096
BAX	Ast.4	Ast.6	-0.267434	4.27638	-3.22121	0.00129185	0.0023043	-2.24287
TMEM132D	Ast.4	Ast.6	-0.267355	4.78703	-2.66175	0.00782012	0.0123013	-3.96998
IAH1	Ast.4	Ast.6	-0.267324	5.03696	-4.72106	2.46754e-06	6.49734e-06	3.55026
SLC12A4	Ast.4	Ast.6	0.267297	4.61141	3.72077	0.000202715	0.000406324	-0.577523
ZNF766	Ast.4	Ast.6	-0.267274	4.34659	-3.53398	0.000416313	0.00079643	-1.20493
NAT10	Ast.4	Ast.6	-0.267234	5.01247	-4.60281	4.36336e-06	1.107e-05	2.9916
MAT2B	Ast.4	Ast.6	-0.267208	5.06975	-4.08317	4.57333e-05	0.000100734	0.774614
MICOS13	Ast.4	Ast.6	-0.267109	5.24325	-3.85351	0.000119182	0.000247147	-0.160854
CAMK4	Ast.4	Ast.6	-0.267096	6.25928	-4.54405	5.76409e-06	1.43572e-05	2.54958
GREB1	Ast.4	Ast.6	0.266991	6.0508	5.15435	2.73143e-07	8.10317e-07	5.51244
MT-CYB	Ast.4	Ast.6	0.266936	9.26858	3.72875	0.000196438	0.000394303	-1.17475
PRMT9	Ast.4	Ast.6	-0.266853	5.04026	-4.26068	2.10874e-05	4.85147e-05	1.48795
PPP1CA	Ast.4	Ast.6	-0.266821	4.56153	-3.63111	0.000287525	0.00056223	-0.889304
RBIS	Ast.4	Ast.6	-0.266747	5.17065	-4.30818	1.70559e-05	3.98672e-05	1.69654
SLC25A29	Ast.4	Ast.6	0.266715	6.75601	4.6689	3.17813e-06	8.22703e-06	3.08069
CCNC	Ast.4	Ast.6	-0.266626	5.849	-5.55002	3.13776e-08	1.05964e-07	7.63178
PRPF18	Ast.4	Ast.6	-0.266518	5.12532	-4.67193	3.13193e-06	8.11571e-06	3.29972
FGGY	Ast.4	Ast.6	-0.266491	7.27979	-6.65968	3.32053e-11	1.64257e-10	14.0958
SSBP2	Ast.4	Ast.6	0.26636	8.85427	7.82198	7.43094e-15	5.76261e-14	22.1313
DHX33	Ast.4	Ast.6	-0.26634	4.5957	-3.90592	9.61985e-05	0.000202525	0.124227
SNAP25	Ast.4	Ast.6	-0.266322	8.53102	-2.20233	0.0277273	0.0398909	-5.62071
ZGPAT	Ast.4	Ast.6	-0.266321	4.40141	-3.65013	0.000267141	0.000525197	-0.814324
PIANP	Ast.4	Ast.6	-0.266276	4.73845	-2.35476	0.018607	0.0275424	-4.70313
EIF3G	Ast.4	Ast.6	-0.266161	4.9049	-3.68662	0.000231785	0.000460456	-0.736775
ARRB2	Ast.4	Ast.6	-0.266158	4.43032	-3.04157	0.00237639	0.00406934	-2.82134
DYNLT3	Ast.4	Ast.6	-0.266149	4.96626	-2.52977	0.011471	0.0175452	-4.30679
IDH3B	Ast.4	Ast.6	-0.266139	4.8122	-3.96046	7.67642e-05	0.000163669	0.31972
RADIL	Ast.4	Ast.6	-0.266033	4.77938	-3.77326	0.00016464	0.000334754	-0.418059
TGS1	Ast.4	Ast.6	-0.266027	5.03043	-4.60866	4.24349e-06	1.07851e-05	3.03431
NCOA2	Ast.4	Ast.6	-0.266016	8.27727	-8.57943	1.59169e-17	1.60532e-16	28.2622
UBR7	Ast.4	Ast.6	-0.265943	4.73012	-4.06428	4.95737e-05	0.000108628	0.738866
SNRNP27	Ast.4	Ast.6	-0.265836	4.64818	-3.73041	0.000195157	0.000391979	-0.531993
BIN3	Ast.4	Ast.6	-0.265747	4.83548	-4.20146	2.73908e-05	6.20514e-05	1.27933
CD151	Ast.4	Ast.6	-0.265726	4.74281	-3.58123	0.000348088	0.00067351	-1.08666
GABRD	Ast.4	Ast.6	-0.265697	4.80668	-2.43687	0.01488	0.0223693	-4.52395
NDUFAB1	Ast.4	Ast.6	-0.265551	5.30744	-3.07859	0.00210103	0.0036355	-2.83669
SF3A1	Ast.4	Ast.6	-0.265551	4.84836	-4.19263	2.84723e-05	6.4318e-05	1.25004
LRRC20	Ast.4	Ast.6	-0.265502	4.46795	-3.71751	0.00020534	0.000411202	-0.563558
KNDC1	Ast.4	Ast.6	0.265467	6.27435	5.28812	1.336e-07	4.12609e-07	6.18243
FBXO25	Ast.4	Ast.6	-0.265454	5.34201	-5.12285	3.22454e-07	9.48914e-07	5.44962
NEDD1	Ast.4	Ast.6	-0.265428	4.66239	-3.84946	0.000121158	0.000250959	-0.115049
MTHFD1L	Ast.4	Ast.6	0.265368	6.43181	5.06371	4.3921e-07	1.27154e-06	5.01768
NDUFAF4	Ast.4	Ast.6	-0.265336	4.73708	-3.53985	0.000407201	0.00078029	-1.22551
RBL1	Ast.4	Ast.6	-0.26533	4.86098	-4.20571	2.68853e-05	6.09823e-05	1.28474
VPS11	Ast.4	Ast.6	-0.265274	4.52334	-3.75504	0.000177022	0.000358212	-0.430925
DONSON	Ast.4	Ast.6	-0.264979	4.81441	-4.18473	2.94749e-05	6.64885e-05	1.20413
FRMPD4	Ast.4	Ast.6	0.264904	6.39843	3.38688	0.000717179	0.00132324	-2.0426
PTP4A2	Ast.4	Ast.6	0.264892	5.96616	4.88722	1.08333e-06	2.97705e-06	4.23995
ORC3	Ast.4	Ast.6	-0.264861	5.90237	-5.38151	8.02896e-08	2.55026e-07	6.70445
TEFM	Ast.4	Ast.6	-0.264843	5.16505	-4.83309	1.42053e-06	3.848e-06	4.04746
PRUNE2	Ast.4	Ast.6	0.264824	5.8982	4.81814	1.53024e-06	4.12847e-06	3.89112
MT-ND3	Ast.4	Ast.6	0.26477	10.5083	3.99343	6.68856e-05	0.000143934	-0.330854
ZSCAN26	Ast.4	Ast.6	-0.264758	4.95911	-4.5462	5.70606e-06	1.42311e-05	2.73894
AC008067.1	Ast.4	Ast.6	-0.264742	5.46182	-2.87162	0.00411596	0.00679387	-3.46154
AL110114.1	Ast.4	Ast.6	-0.264738	5.12172	-4.25666	2.14677e-05	4.93539e-05	1.44732
ZNRF2	Ast.4	Ast.6	0.264671	5.77921	4.64961	3.48762e-06	8.98068e-06	3.11812
CPE	Ast.4	Ast.6	-0.264649	10.2607	-7.75667	1.23176e-14	9.31918e-14	21.4517
SCRG1	Ast.4	Ast.6	-0.264602	6.36047	-4.78998	1.75928e-06	4.71341e-06	3.69191
CHMP2A	Ast.4	Ast.6	-0.264555	4.6864	-3.55265	0.000387991	0.0007455	-1.1892
SSPO	Ast.4	Ast.6	-0.264411	4.34118	-2.86361	0.00422121	0.00695856	-3.31589
PRKCZ	Ast.4	Ast.6	-0.264405	4.89565	-2.35325	0.0186825	0.0276508	-4.73139
PIGF	Ast.4	Ast.6	-0.264153	5.40375	-5.0661	4.33802e-07	1.25646e-06	5.16795
EMC7	Ast.4	Ast.6	-0.264139	5.07106	-4.24122	2.29883e-05	5.26216e-05	1.42849
ERI3	Ast.4	Ast.6	0.264137	7.20889	7.35025	2.61767e-13	1.67042e-12	18.8729
MAIP1	Ast.4	Ast.6	-0.264106	4.7646	-3.99375	6.67951e-05	0.000143788	0.442009
LIFR-AS1	Ast.4	Ast.6	-0.264099	4.96383	-3.5357	0.000413625	0.000791884	-1.30971
CCDC126	Ast.4	Ast.6	-0.26407	4.88807	-4.32644	1.57114e-05	3.69623e-05	1.80008
GLRX	Ast.4	Ast.6	-0.264058	6.43476	-3.80631	0.000144231	0.000295954	-0.524128
NCSTN	Ast.4	Ast.6	-0.264004	4.86426	-3.99946	6.52134e-05	0.000140526	0.472598
ZNF680	Ast.4	Ast.6	-0.263999	7.0346	-6.74391	1.88348e-11	9.60084e-11	14.6903
RAP1GAP	Ast.4	Ast.6	-0.263975	5.16067	-2.43402	0.0149975	0.0225246	-4.59503
H2AFZ	Ast.4	Ast.6	-0.263954	5.29143	-2.51843	0.011846	0.0180753	-4.39947
LNX2	Ast.4	Ast.6	-0.263936	4.59341	-3.75705	0.000175609	0.000355692	-0.439933
TNS1	Ast.4	Ast.6	-0.263863	6.02813	-4.74778	2.16538e-06	5.73974e-06	3.52752
UCHL1	Ast.4	Ast.6	-0.263856	7.54673	-2.13388	0.0329434	0.0467031	-5.63747
LINC00907	Ast.4	Ast.6	-0.263811	4.28517	-2.75972	0.00582466	0.00937934	-3.63732
ME2	Ast.4	Ast.6	-0.263703	6.14252	-5.84571	5.65816e-09	2.0992e-08	9.2558
RABGGTB	Ast.4	Ast.6	-0.263648	4.74296	-3.89574	0.000100309	0.000210656	0.0695463
SEC61G	Ast.4	Ast.6	-0.263641	4.98418	-3.68295	0.00023513	0.000466664	-0.75405
BICD2	Ast.4	Ast.6	-0.263628	5.28808	-4.63755	3.69557e-06	9.48352e-06	3.12889
CDH18	Ast.4	Ast.6	-0.263614	5.34599	-2.30136	0.0214479	0.0314111	-4.94457
SETDB2	Ast.4	Ast.6	-0.263583	5.32483	-4.92789	8.82145e-07	2.45925e-06	4.47777
RGS7	Ast.4	Ast.6	-0.263298	7.96954	-5.88436	4.49565e-09	1.6952e-08	9.20408
PLEKHM1	Ast.4	Ast.6	-0.263285	4.82484	-4.06264	4.99209e-05	0.000109325	0.713191
CCNL2	Ast.4	Ast.6	0.263239	6.56268	6.00097	2.22745e-09	8.79502e-09	10.1106
LGALS3BP	Ast.4	Ast.6	-0.263108	5.06888	-3.73004	0.000195442	0.000392427	-0.588518
SPIN3	Ast.4	Ast.6	-0.262855	5.09801	-4.58639	4.718e-06	1.19102e-05	2.9161
ZNF536	Ast.4	Ast.6	-0.262812	4.12396	-2.93222	0.00339417	0.00567464	-3.11585
ESYT1	Ast.4	Ast.6	-0.262707	4.63343	-3.82785	0.000132242	0.000272675	-0.176363
TMEM14B	Ast.4	Ast.6	0.262697	7.3693	5.9591	2.87042e-09	1.11537e-08	9.75239
UNG	Ast.4	Ast.6	-0.262652	5.12345	-4.47162	8.08779e-06	1.97961e-05	2.39235
SOCS4	Ast.4	Ast.6	-0.262622	4.86543	-4.28237	1.91451e-05	4.43752e-05	1.61561
CAMKV	Ast.4	Ast.6	-0.26256	5.24631	-2.24889	0.0246008	0.0356875	-5.03295
HMGCL	Ast.4	Ast.6	-0.262552	4.85338	-4.27897	1.9438e-05	4.49723e-05	1.59646
PGGT1B	Ast.4	Ast.6	-0.262503	5.46244	-5.30409	1.22533e-07	3.79905e-07	6.36639
AMT	Ast.4	Ast.6	-0.262477	4.78709	-4.04852	5.30113e-05	0.000115683	0.659648
AC090204.1	Ast.4	Ast.6	-0.262384	5.02946	-4.01605	6.0816e-05	0.000131585	0.486231
UTP6	Ast.4	Ast.6	-0.262227	5.1975	-4.79028	1.75673e-06	4.70757e-06	3.8438
ITGB5	Ast.4	Ast.6	-0.262218	6.26791	-5.62367	2.06371e-08	7.12053e-08	7.97897
EIF3I	Ast.4	Ast.6	-0.262172	4.52223	-3.43069	0.000611205	0.00114045	-1.58208
RBBP8	Ast.4	Ast.6	-0.262057	4.4207	-3.54482	0.000399642	0.000766499	-1.19068
COX10-AS1	Ast.4	Ast.6	-0.262024	5.52506	-4.46255	8.43519e-06	2.05909e-05	2.29234
TIMM10B	Ast.4	Ast.6	-0.262023	4.36495	-3.42609	0.000621612	0.00115715	-1.57917
PTPRT	Ast.4	Ast.6	-0.261971	5.26319	-2.48594	0.0129817	0.0196667	-4.47687
CALM1	Ast.4	Ast.6	0.261918	8.82406	4.82844	1.45382e-06	3.93313e-06	3.54949
DCDC2	Ast.4	Ast.6	0.261788	3.90353	2.48991	0.0128382	0.0194631	-4.29226
ACVR2B	Ast.4	Ast.6	-0.261759	4.92369	-4.43332	9.65449e-06	2.34011e-05	2.2527
ZIC5	Ast.4	Ast.6	-0.261749	5.13845	-4.00277	6.43122e-05	0.000138701	0.409194
PIK3R4	Ast.4	Ast.6	-0.261687	5.31621	-4.90015	1.01496e-06	2.80249e-06	4.34799
TMED2	Ast.4	Ast.6	-0.261684	5.2213	-4.28103	1.92606e-05	4.45942e-05	1.57115
LRFN5	Ast.4	Ast.6	-0.261635	5.97563	-2.83806	0.00457319	0.00749218	-3.67116
NECAB3	Ast.4	Ast.6	-0.261633	4.87845	-4.025	5.85622e-05	0.000127011	0.557604
SCN2A	Ast.4	Ast.6	-0.261629	5.51777	-2.29989	0.0215314	0.0315225	-4.96254
AL589740.1	Ast.4	Ast.6	-0.261616	10.1091	-5.72686	1.1376e-08	4.0538e-08	8.02569
TMEM178A	Ast.4	Ast.6	-0.26161	4.90061	-2.54099	0.0111101	0.01703	-4.28845
DDX59	Ast.4	Ast.6	-0.261573	4.72419	-3.96416	7.55919e-05	0.000161441	0.334002
KLHL28	Ast.4	Ast.6	-0.26155	5.92797	-5.18406	2.33372e-07	6.98686e-07	5.68924
CENPT	Ast.4	Ast.6	-0.261466	4.75222	-3.76895	0.000167488	0.000340218	-0.418421
OXCT1	Ast.4	Ast.6	0.261394	5.92118	5.49702	4.22865e-08	1.40345e-07	7.34479
CPT1B	Ast.4	Ast.6	-0.261169	4.44297	-3.30809	0.000951818	0.00172759	-1.99683
HCFC2	Ast.4	Ast.6	-0.261164	5.17812	-4.88341	1.10428e-06	3.03134e-06	4.30129
PHACTR3	Ast.4	Ast.6	-0.261138	8.89732	-7.11279	1.45486e-12	8.5149e-12	16.9492
ZNF8	Ast.4	Ast.6	-0.261016	4.3369	-3.6006	0.000323279	0.000628171	-0.977658
STOX1	Ast.4	Ast.6	-0.260953	7.43092	-6.49367	9.95684e-11	4.6831e-10	13.0116
PEBP4	Ast.4	Ast.6	0.260896	4.66073	3.01697	0.0025773	0.00438561	-2.9518
ULK2	Ast.4	Ast.6	-0.26089	6.44904	-5.46498	5.05808e-08	1.65967e-07	7.0836
SLC9C2	Ast.4	Ast.6	0.260819	5.22398	3.67789	0.000239821	0.00047479	-0.852611
MT-ND5	Ast.4	Ast.6	0.26073	7.90087	3.46689	0.000534848	0.00100639	-1.91898
UQCRFS1	Ast.4	Ast.6	-0.260656	5.13414	-3.65597	0.000261161	0.000514236	-0.868782
UBXN2B	Ast.4	Ast.6	-0.260601	5.68586	-5.43487	5.98012e-08	1.93919e-07	7.03238
TLN1	Ast.4	Ast.6	-0.260597	4.7276	-4.06227	5.00013e-05	0.000109452	0.729584
LZTFL1	Ast.4	Ast.6	-0.260542	4.70357	-3.80621	0.000144287	0.000296023	-0.269789
METTL21A	Ast.4	Ast.6	-0.260511	5.05955	-4.34634	1.43614e-05	3.40127e-05	1.86748
KRBA1	Ast.4	Ast.6	-0.260491	4.24836	-3.26485	0.00110906	0.00199506	-2.09931
LINC02427	Ast.4	Ast.6	-0.260483	5.06114	-3.20158	0.00138286	0.00245769	-2.4389
GBP1	Ast.4	Ast.6	-0.260445	3.73077	-2.23616	0.0254237	0.036789	-4.85241
CDK5RAP1	Ast.4	Ast.6	-0.260436	5.25911	-4.88306	1.10619e-06	3.03529e-06	4.27146
MDC1	Ast.4	Ast.6	-0.260324	4.59424	-3.78929	0.000154423	0.000315647	-0.323095
LINC02021	Ast.4	Ast.6	-0.260279	4.10345	-2.51491	0.0119648	0.0182389	-4.27359
DENND6A-AS1	Ast.4	Ast.6	-0.260243	4.87809	-3.75861	0.000174527	0.000353558	-0.469569
PRPF19	Ast.4	Ast.6	-0.260197	5.05555	-2.76155	0.00579223	0.00933066	-3.71711
C12orf56	Ast.4	Ast.6	-0.260004	4.55353	-2.84443	0.00448309	0.00735981	-3.42059
CPSF1	Ast.4	Ast.6	-0.259953	4.82594	-3.77143	0.000165846	0.0003371	-0.41794
INTS7	Ast.4	Ast.6	-0.259908	4.64955	-3.56722	0.00036714	0.000708111	-1.12498
PPP1R1B	Ast.4	Ast.6	-0.259865	6.65867	-5.16939	2.52253e-07	7.515e-07	5.50232
POGLUT3	Ast.4	Ast.6	-0.259842	4.28626	-3.3421	0.000842947	0.00154098	-1.86592
SLC2A9	Ast.4	Ast.6	-0.259821	4.21216	-3.07784	0.00210626	0.00364405	-2.7191
CDKN1B	Ast.4	Ast.6	-0.25982	4.86906	-3.41702	0.000642588	0.00119306	-1.69057
MEG8	Ast.4	Ast.6	-0.2598	5.06107	-2.43676	0.0148843	0.0223731	-4.57621
LSS	Ast.4	Ast.6	0.259798	6.22398	5.47407	4.80803e-08	1.5817e-07	7.16798
REXO1	Ast.4	Ast.6	-0.259757	4.53187	-3.57927	0.000350708	0.000678477	-1.06803
NTRK3	Ast.4	Ast.6	-0.259701	9.11753	-7.71832	1.65428e-14	1.23542e-13	21.3234
GALNTL6	Ast.4	Ast.6	-0.259691	4.92298	-2.46034	0.0139436	0.0210512	-4.49559
AL117336.2	Ast.4	Ast.6	-0.259683	5.08132	-4.56268	5.27911e-06	1.32373e-05	2.80204
KCTD17	Ast.4	Ast.6	-0.259683	4.78627	-2.90362	0.00371905	0.0061756	-3.27587
ZNF529-AS1	Ast.4	Ast.6	-0.259664	5.00601	-4.47626	7.91518e-06	1.94072e-05	2.42798
PRNP	Ast.4	Ast.6	0.259624	8.02901	5.67815	1.50881e-08	5.28625e-08	8.06739
SLC25A4	Ast.4	Ast.6	-0.259553	5.2932	-2.77404	0.00557513	0.00900946	-3.71249
LBR	Ast.4	Ast.6	-0.259475	5.13503	-4.71007	2.60327e-06	6.82928e-06	3.47594
ZNF385B	Ast.4	Ast.6	-0.259454	4.89544	-2.28765	0.0222361	0.0324944	-4.90319
WIPF1	Ast.4	Ast.6	-0.259333	5.55382	-4.19241	2.85005e-05	6.43702e-05	1.14202
DNAH12	Ast.4	Ast.6	-0.259237	4.57022	-3.41817	0.000639888	0.00118856	-1.67009
GALNT17	Ast.4	Ast.6	-0.259192	5.09112	-2.43582	0.0149232	0.022421	-4.5794
ANKFY1	Ast.4	Ast.6	0.259159	6.45648	6.68495	2.80304e-11	1.3991e-10	14.3834
UTP23	Ast.4	Ast.6	0.259144	5.65878	4.05302	5.20082e-05	0.00011363	0.574902
ATP10D	Ast.4	Ast.6	-0.259027	6.11195	-5.76555	9.07563e-09	3.27072e-08	8.79413
RAPGEF1	Ast.4	Ast.6	0.259018	6.09482	5.43608	5.94018e-08	1.92772e-07	7.00505
APOL6	Ast.4	Ast.6	-0.25901	4.83375	-3.21392	0.00132499	0.00236144	-2.33903
ITPRID2	Ast.4	Ast.6	-0.25897	6.49148	-5.52373	3.63944e-08	1.21903e-07	7.41307
MEIS2	Ast.4	Ast.6	-0.258835	9.30933	-9.20232	6.87433e-20	8.60509e-19	33.503
AKR1B1	Ast.4	Ast.6	-0.258751	4.73028	-3.01745	0.00257319	0.0043792	-2.94006
APBB2	Ast.4	Ast.6	0.258729	5.68911	4.72377	2.43507e-06	6.41983e-06	3.47558
ZNF383	Ast.4	Ast.6	-0.258712	4.68217	-3.97323	7.27853e-05	0.000155813	0.365056
Z95118.2	Ast.4	Ast.6	-0.258706	4.50744	-3.50379	0.000466247	0.000884374	-1.35953
ABHD10	Ast.4	Ast.6	-0.25866	4.6406	-3.8106	0.000141763	0.000291078	-0.246542
MON1B	Ast.4	Ast.6	-0.258633	4.64574	-3.76187	0.000172281	0.000349342	-0.419839
AC103923.1	Ast.4	Ast.6	-0.258593	5.82839	-4.69088	2.85752e-06	7.44712e-06	3.29073
DNAJB2	Ast.4	Ast.6	0.258569	6.21313	5.05265	4.65181e-07	1.34334e-06	5.00724
GRIN2C	Ast.4	Ast.6	-0.258542	6.9225	-4.74494	2.19567e-06	5.81882e-06	3.42204
S1PR1	Ast.4	Ast.6	-0.258501	5.64992	-4.17556	3.06796e-05	6.90222e-05	1.07273
FRG1-DT	Ast.4	Ast.6	-0.258497	4.73577	-3.43645	0.000598419	0.0011179	-1.62465
GMFB	Ast.4	Ast.6	-0.258328	5.35978	-3.63144	0.000287155	0.00056168	-0.995438
EFR3A	Ast.4	Ast.6	-0.258169	7.59895	-7.63234	3.18866e-14	2.30417e-13	20.8876
NCKIPSD	Ast.4	Ast.6	-0.258063	4.77119	-3.82637	0.000133035	0.000274177	-0.193648
ADORA1	Ast.4	Ast.6	-0.257986	5.33839	-3.84255	0.000124607	0.0002576	-0.195127
IRAK1BP1	Ast.4	Ast.6	-0.25795	6.31209	-5.71092	1.24803e-08	4.42129e-08	8.45785
INPP4A	Ast.4	Ast.6	0.257949	6.5832	6.62338	4.23097e-11	2.0696e-10	13.9627
SAMM50	Ast.4	Ast.6	-0.257927	4.54417	-3.74013	0.000187801	0.000378519	-0.492401
PPP1R16B	Ast.4	Ast.6	-0.257795	4.68363	-2.83797	0.00457452	0.0074934	-3.44587
MEGF10	Ast.4	Ast.6	-0.25774	8.14149	-6.42427	1.56389e-10	7.20898e-10	12.4651
TTC9B	Ast.4	Ast.6	-0.257711	4.74897	-2.17839	0.029464	0.0421404	-5.10238
TMEM91	Ast.4	Ast.6	0.257663	5.53872	4.85065	1.30139e-06	3.54489e-06	4.08058
ACTR10	Ast.4	Ast.6	-0.257578	6.1846	-6.10332	1.19e-09	4.8742e-09	10.7627
SNW1	Ast.4	Ast.6	-0.257565	5.49923	-5.10754	3.49414e-07	1.02393e-06	5.35804
GMPR	Ast.4	Ast.6	0.257551	6.04497	3.4194	0.000637016	0.00118392	-1.8947
TRAPPC13	Ast.4	Ast.6	-0.257491	5.69446	-5.34974	9.55635e-08	3.00836e-07	6.57456
OXA1L	Ast.4	Ast.6	-0.257359	4.45823	-3.41421	0.000649224	0.00120447	-1.63291
MTO1	Ast.4	Ast.6	-0.25735	4.76127	-3.95479	7.8596e-05	0.000167294	0.294234
NRG1	Ast.4	Ast.6	-0.257324	5.0839	-2.28198	0.0225688	0.0329238	-4.94846
MRPS6	Ast.4	Ast.6	-0.257227	6.20636	-3.68343	0.000234688	0.000465859	-0.934454
FKRP	Ast.4	Ast.6	-0.257214	4.40088	-3.38994	0.000709255	0.00130957	-1.7136
TKT	Ast.4	Ast.6	-0.257204	6.31565	-4.82568	1.47392e-06	3.98498e-06	3.8855
SNHG12	Ast.4	Ast.6	-0.257093	4.3558	-3.16974	0.00154305	0.00272034	-2.41745
ZNF821	Ast.4	Ast.6	-0.25707	5.05344	-4.20341	2.71577e-05	6.15562e-05	1.25537
AC092910.3	Ast.4	Ast.6	-0.257049	4.34081	-3.32316	0.000902058	0.00164243	-1.94629
GNAI3	Ast.4	Ast.6	-0.257045	5.57271	-5.21708	1.95729e-07	5.91841e-07	5.91234
LAMA5	Ast.4	Ast.6	0.256964	5.28293	3.68627	0.000232106	0.000461022	-0.769423
MED13L	Ast.4	Ast.6	0.256909	8.99009	8.17052	4.68937e-16	4.11307e-15	24.8354
AL161772.1	Ast.4	Ast.6	-0.256892	5.10495	-3.92867	8.7588e-05	0.000185379	0.14873
PLAA	Ast.4	Ast.6	-0.25689	5.1583	-4.68283	2.97111e-06	7.72732e-06	3.35313
PABPN1	Ast.4	Ast.6	0.256727	7.30088	6.04637	1.68867e-09	6.78346e-09	10.2868
PAK3	Ast.4	Ast.6	-0.256664	5.6153	-2.33301	0.0197217	0.0290571	-4.88137
HBP1	Ast.4	Ast.6	-0.256615	6.25206	-6.01699	2.02048e-09	8.02514e-09	10.2269
CCDC24	Ast.4	Ast.6	-0.256587	5.01088	-4.0962	4.32504e-05	9.55792e-05	0.812414
DHX32	Ast.4	Ast.6	-0.256544	6.18121	-6.12036	1.07099e-09	4.40806e-09	10.8719
USP5	Ast.4	Ast.6	-0.256494	5.02113	-3.8701	0.0001114	0.000232031	-0.0553436
CINP	Ast.4	Ast.6	-0.256462	4.76718	-3.88618	0.000104317	0.00021846	0.0329524
KCNC2	Ast.4	Ast.6	-0.256429	5.29529	-2.24689	0.0247283	0.035848	-5.0475
SAP18	Ast.4	Ast.6	-0.256379	5.45082	-3.12026	0.00182627	0.00318958	-2.72243
PPP4C	Ast.4	Ast.6	-0.256266	4.67227	-3.95825	7.7473e-05	0.000165153	0.324679
GALNT4	Ast.4	Ast.6	-0.256162	4.03015	-2.91612	0.00357376	0.00595143	-3.15641
C9orf72	Ast.4	Ast.6	0.256162	5.59091	4.6192	4.0351e-06	1.02904e-05	2.99792
UCN	Ast.4	Ast.6	-0.256152	3.84371	-2.62574	0.00869545	0.0135692	-3.91996
SMDT1	Ast.4	Ast.6	-0.256113	5.16942	-3.32713	0.000889351	0.00162138	-2.01824
LARP4	Ast.4	Ast.6	0.256068	6.29718	5.71282	1.23434e-08	4.3801e-08	8.49864
EXOSC1	Ast.4	Ast.6	-0.256047	4.81547	-4.08504	4.53683e-05	9.99989e-05	0.801427
CHKA	Ast.4	Ast.6	-0.256042	7.82473	-6.68368	2.82702e-11	1.41052e-10	14.1848
DDX19B	Ast.4	Ast.6	-0.256017	4.76602	-3.83476	0.000128596	0.000265501	-0.177403
GGH	Ast.4	Ast.6	-0.25592	4.35805	-3.2768	0.00106338	0.00191804	-2.07517
FAM216A	Ast.4	Ast.6	-0.255821	4.46539	-3.19949	0.00139287	0.00247376	-2.35074
MYO16	Ast.4	Ast.6	-0.25576	4.24012	-2.90941	0.00365115	0.00607156	-3.20895
MOXD1	Ast.4	Ast.6	-0.255574	5.67019	-2.62353	0.00875193	0.0136556	-4.18128
POLI	Ast.4	Ast.6	-0.255557	5.43957	-4.86587	1.20594e-06	3.29407e-06	4.16941
IKZF2	Ast.4	Ast.6	-0.255522	6.97453	-5.36473	8.80367e-08	2.78092e-07	6.47155
ZNF639	Ast.4	Ast.6	-0.255405	4.61792	-3.76809	0.000168068	0.000341343	-0.405798
PON3	Ast.4	Ast.6	-0.255397	4.60799	-3.16246	0.00158202	0.0027848	-2.51288
LINC00844	Ast.4	Ast.6	0.255384	5.59045	4.12142	3.88029e-05	8.63207e-05	0.843308
ZNF701	Ast.4	Ast.6	-0.255267	4.68791	-3.95349	7.90224e-05	0.000168174	0.293081
PYROXD2	Ast.4	Ast.6	-0.255252	4.7147	-3.89809	9.93465e-05	0.000208738	0.0718286
NBPF10	Ast.4	Ast.6	-0.255182	4.87514	-3.62876	0.000290134	0.000566984	-0.964423
CNIH4	Ast.4	Ast.6	-0.25517	4.85503	-4.11399	4.00661e-05	8.89752e-05	0.924996
APH1B	Ast.4	Ast.6	-0.255168	5.53263	-4.93826	8.36899e-07	2.33773e-06	4.50032
CEP250	Ast.4	Ast.6	-0.255166	4.5341	-3.70208	0.000218171	0.000435316	-0.640098
PARP2	Ast.4	Ast.6	-0.255138	4.45265	-3.37327	0.00075343	0.0013871	-1.77494
AGPAT3	Ast.4	Ast.6	0.255137	6.19747	6.12127	1.06503e-09	4.38492e-09	10.8843
LRRC75A	Ast.4	Ast.6	-0.255131	4.71584	-3.65546	0.00026168	0.000515085	-0.812039
GSTM5	Ast.4	Ast.6	0.254947	4.76515	2.62022	0.00883721	0.0137769	-4.08004
STT3B	Ast.4	Ast.6	0.254925	6.23691	5.54545	3.21987e-08	1.08621e-07	7.57972
TXNL4A	Ast.4	Ast.6	0.254878	5.43565	4.55701	5.42243e-06	1.35673e-05	2.7508
LINC01239	Ast.4	Ast.6	-0.254858	4.52978	-2.67004	0.0076303	0.012025	-3.92003
THRA	Ast.4	Ast.6	0.254815	6.13359	5.3668	8.70442e-08	2.75312e-07	6.63583
SZRD1	Ast.4	Ast.6	-0.254467	5.0115	-4.42278	1.01347e-05	2.4495e-05	2.20983
WDR11-AS1	Ast.4	Ast.6	0.254405	6.1344	5.20277	2.11262e-07	6.35936e-07	5.71113
GGCT	Ast.4	Ast.6	-0.254289	4.82935	-3.91076	9.43032e-05	0.000198831	0.124767
CCZ1	Ast.4	Ast.6	-0.254255	5.02292	-4.35814	1.36139e-05	3.23449e-05	1.91788
TBXAS1	Ast.4	Ast.6	-0.254192	4.19537	-3.26976	0.0010901	0.00196316	-2.09246
ZCCHC14	Ast.4	Ast.6	0.25414	5.78523	5.38931	7.6918e-08	2.44989e-07	6.79785
HADHB	Ast.4	Ast.6	0.254134	6.51612	6.49945	9.58793e-11	4.52465e-10	13.1784
PCLO	Ast.4	Ast.6	0.254082	6.94173	4.43613	9.53052e-06	2.31139e-05	1.97463
DHX34	Ast.4	Ast.6	-0.254049	4.52396	-3.55376	0.000386362	0.000742483	-1.17089
P4HA1	Ast.4	Ast.6	0.25404	6.89602	4.69153	2.84858e-06	7.42686e-06	3.16133
USP46	Ast.4	Ast.6	-0.254021	5.87343	-5.4138	6.71983e-08	2.16252e-07	6.89997
AC097448.1	Ast.4	Ast.6	-0.254001	4.24916	-2.60607	0.00920969	0.0143032	-4.028
KCTD15	Ast.4	Ast.6	0.253977	5.41327	4.46797	8.22568e-06	2.01259e-05	2.33036
RNF141	Ast.4	Ast.6	-0.25393	5.20662	-4.55316	5.52169e-06	1.38021e-05	2.76241
EPB41L5	Ast.4	Ast.6	-0.253929	6.5873	-6.17749	7.5091e-10	3.14872e-09	11.1553
TRAPPC2	Ast.4	Ast.6	-0.253876	4.80152	-4.07177	4.80165e-05	0.000105416	0.759152
SDC4	Ast.4	Ast.6	-0.253857	7.43528	-4.42752	9.91581e-06	2.3998e-05	1.8806
STAT6	Ast.4	Ast.6	-0.253803	4.62543	-3.65755	0.000259563	0.000511325	-0.813485
SLC25A18	Ast.4	Ast.6	0.253781	7.94833	5.54894	3.15706e-08	1.06531e-07	7.33406
ZNF789	Ast.4	Ast.6	-0.253763	4.87932	-4.06681	4.90418e-05	0.000107537	0.717343
ATXN7L3B	Ast.4	Ast.6	-0.253759	5.28501	-3.69568	0.000223717	0.000445542	-0.759438
CLN5	Ast.4	Ast.6	-0.253699	5.43016	-4.54604	5.71031e-06	1.42372e-05	2.69652
ZFYVE27	Ast.4	Ast.6	-0.253694	4.86694	-4.2061	2.6839e-05	6.0888e-05	1.29459
S100A13	Ast.4	Ast.6	-0.253666	6.04358	-4.17217	3.1136e-05	7.00121e-05	1.00267
SMARCA4	Ast.4	Ast.6	0.253651	5.94849	5.36537	8.77259e-08	2.7733e-07	6.65283
TESC	Ast.4	Ast.6	0.253614	4.26916	2.35476	0.018607	0.0275424	-4.66056
AC027117.1	Ast.4	Ast.6	-0.253525	4.71275	-3.43928	0.000592222	0.00110698	-1.61226
SH3BGRL2	Ast.4	Ast.6	-0.253483	6.06122	-5.41445	6.69574e-08	2.15531e-07	6.8725
KIAA0895	Ast.4	Ast.6	-0.253276	4.73434	-4.01731	6.04939e-05	0.000131	0.536155
GALNT2	Ast.4	Ast.6	-0.253273	7.14178	-6.29547	3.57198e-10	1.56812e-09	11.8241
PDK1	Ast.4	Ast.6	-0.253159	4.51491	-2.83657	0.00459455	0.0075233	-3.43623
RTCB	Ast.4	Ast.6	-0.253067	5.22417	-4.66373	3.25842e-06	8.41092e-06	3.25688
KHDRBS1	Ast.4	Ast.6	0.252929	6.26107	5.87706	4.6958e-09	1.76585e-08	9.44429
SET	Ast.4	Ast.6	0.252873	5.73453	4.22645	2.45384e-05	5.59683e-05	1.28374
BGN	Ast.4	Ast.6	0.252609	4.50911	2.45428	0.01418	0.0213903	-4.41664
C3orf33	Ast.4	Ast.6	-0.252589	4.80688	-4.00987	6.24207e-05	0.00013492	0.497419
TCEAL8	Ast.4	Ast.6	-0.252561	4.73351	-3.28715	0.00102518	0.00185308	-2.09027
ZNF561-AS1	Ast.4	Ast.6	-0.252547	4.85806	-4.09568	4.33463e-05	9.57578e-05	0.832265
LSM4	Ast.4	Ast.6	-0.25251	4.79487	-2.56458	0.0103845	0.0159949	-4.20619
ZNF460	Ast.4	Ast.6	-0.252464	4.30475	-3.15425	0.00162705	0.00285812	-2.47027
MTRNR2L12	Ast.4	Ast.6	-0.252319	4.96068	-2.42136	0.015529	0.0232734	-4.57421
SLIT2	Ast.4	Ast.6	-0.252266	4.65623	-2.59149	0.00960828	0.0148877	-4.12997
ATP6V1F	Ast.4	Ast.6	-0.252201	5.34521	-2.50709	0.012232	0.0186218	-4.42431
CLASP1	Ast.4	Ast.6	-0.252167	8.57982	-8.92797	7.89721e-19	8.9997e-18	31.1911
METTL7A	Ast.4	Ast.6	-0.252115	7.78156	-5.32902	1.07002e-07	3.3481e-07	6.18803
PSMG2	Ast.4	Ast.6	-0.252113	6.17803	-5.96387	2.78887e-09	1.08534e-08	9.93495
SEPHS1	Ast.4	Ast.6	-0.251928	4.61485	-3.67861	0.000239145	0.000473745	-0.725718
PSMD6	Ast.4	Ast.6	-0.251925	4.6866	-3.87891	0.000107463	0.000224604	0.0121712
ZNF573	Ast.4	Ast.6	-0.251918	5.01729	-4.21012	2.63692e-05	5.98971e-05	1.28166
TTLL9	Ast.4	Ast.6	0.251864	5.06421	4.10062	4.24373e-05	9.39129e-05	0.812168
MED9	Ast.4	Ast.6	-0.251789	4.91571	-4.08732	4.49283e-05	9.9115e-05	0.804161
TRAPPC4	Ast.4	Ast.6	-0.251767	4.51556	-3.50043	0.000472125	0.000895123	-1.34555
HECTD2	Ast.4	Ast.6	-0.251764	6.34224	-5.36461	8.80957e-08	2.78153e-07	6.58093
UNC13D	Ast.4	Ast.6	-0.251732	3.86145	-2.45484	0.0141582	0.0213599	-4.36359
GPSM1	Ast.4	Ast.6	0.251704	4.98027	3.95756	7.76983e-05	0.000165578	0.26794
RSL1D1	Ast.4	Ast.6	-0.25165	4.70825	-3.70659	0.000214345	0.000428285	-0.622847
UBQLN2	Ast.4	Ast.6	-0.251641	5.09698	-3.03885	0.00239786	0.00410334	-2.91752
WDR92	Ast.4	Ast.6	-0.251608	4.9761	-4.32731	1.565e-05	3.68382e-05	1.7801
DDB1	Ast.4	Ast.6	0.251502	6.27011	5.88147	4.57401e-09	1.7226e-08	9.45922
RPA2	Ast.4	Ast.6	-0.251481	4.69688	-3.87224	0.000110432	0.00023028	-0.0227294
MYO5B	Ast.4	Ast.6	-0.251463	3.95246	-2.78451	0.00539865	0.00874205	-3.52677
CENPP	Ast.4	Ast.6	0.251458	5.34286	3.57467	0.0003569	0.000689616	-1.2042
METTL26	Ast.4	Ast.6	-0.25139	5.30623	-2.77378	0.00557948	0.00901535	-3.72643
LZIC	Ast.4	Ast.6	-0.251329	4.84667	-4.1052	4.16107e-05	9.22121e-05	0.882508
CSRNP3	Ast.4	Ast.6	0.251326	7.0432	6.27706	4.01459e-10	1.74795e-09	11.7192
RBM12	Ast.4	Ast.6	-0.251289	4.68659	-3.76056	0.000173179	0.000351051	-0.436637
TMEM150C	Ast.4	Ast.6	-0.251209	6.307	-5.27464	1.43694e-07	4.42602e-07	6.0714
ZNF141	Ast.4	Ast.6	0.251193	5.55975	4.61425	4.13162e-06	1.05218e-05	2.98335
CDH11	Ast.4	Ast.6	-0.251179	7.05683	-5.75248	9.7969e-09	3.51472e-08	8.59098
PPCDC	Ast.4	Ast.6	0.251144	5.5834	4.42945	9.82821e-06	2.3795e-05	2.13877
AP006621.3	Ast.4	Ast.6	0.251044	5.15336	3.89295	0.000101461	0.000212911	-0.0106017
ERCC5	Ast.4	Ast.6	-0.251002	5.20187	-4.64538	3.55931e-06	9.15232e-06	3.17382
PTPRN2	Ast.4	Ast.6	-0.250995	5.96332	-2.87529	0.00406859	0.00672529	-3.55796
MCEE	Ast.4	Ast.6	-0.250972	4.58058	-3.56555	0.00036948	0.0007123	-1.13352
KIF1C	Ast.4	Ast.6	-0.250957	4.65025	-3.67636	0.00024126	0.000477265	-0.739784
SLC2A13	Ast.4	Ast.6	-0.250945	5.32775	-2.45028	0.0143382	0.0216187	-4.55806
AC002429.2	Ast.4	Ast.6	0.250893	8.50691	3.33471	0.000865568	0.00158052	-2.51355
YIF1A	Ast.4	Ast.6	-0.250786	4.33167	-3.11594	0.00185313	0.00323383	-2.58136
UBE2J1	Ast.4	Ast.6	-0.250751	5.29365	-4.75096	2.13184e-06	5.65555e-06	3.65139
APOL2	Ast.4	Ast.6	-0.250732	4.95243	-3.74095	0.000187189	0.000377465	-0.534661
PIGP	Ast.4	Ast.6	-0.250691	4.69177	-3.67757	0.000240119	0.000475306	-0.74072
RAP1GAP2	Ast.4	Ast.6	-0.250675	5.47925	-4.45957	8.55243e-06	2.08611e-05	2.30289
ABLIM2	Ast.4	Ast.6	-0.250601	5.02118	-3.28999	0.00101494	0.00183625	-2.13525
ZDBF2	Ast.4	Ast.6	-0.250596	5.09644	-4.41069	1.07127e-05	2.5799e-05	2.13381
AK5	Ast.4	Ast.6	-0.250572	5.56006	-2.68081	0.00738969	0.0116675	-4.02819
UPRT	Ast.4	Ast.6	-0.250533	4.94618	-4.06262	4.99259e-05	0.000109325	0.682663
CSNK2B	Ast.4	Ast.6	-0.25036	4.68752	-3.41418	0.000649306	0.00120447	-1.65928
FXYD1	Ast.4	Ast.6	-0.250346	6.99048	-4.62166	3.98792e-06	1.01803e-05	2.82294
MFSD10	Ast.4	Ast.6	-0.250284	5.16842	-4.17558	3.06767e-05	6.90222e-05	1.13079
FAM160B1	Ast.4	Ast.6	-0.250243	5.73374	-5.21646	1.96376e-07	5.93514e-07	5.88249
ZNF385A	Ast.4	Ast.6	0.25021	5.17882	3.85546	0.000118243	0.000245321	-0.123802
LGALS3	Ast.4	Ast.6	-0.250176	5.95412	-3.87191	0.000110581	0.000230528	-0.186081
BMT2	Ast.4	Ast.6	-0.250126	6.30371	-5.84937	5.53652e-09	2.05767e-08	9.24967
IFI44L	Ast.4	Ast.7	-5.70616	3.91648	-50.2738	0	0	879.868
OAS1	Ast.4	Ast.7	-4.90064	2.4165	-20.2675	4.6397e-85	1.51302e-82	182.95
OAS3	Ast.4	Ast.7	-4.71802	2.82801	-24.5294	5.55989e-120	3.92837e-117	262.954
AP001610.2	Ast.4	Ast.7	-4.61986	2.52715	-20.3433	1.21987e-85	4.0827e-83	184.288
AC004551.1	Ast.4	Ast.7	-4.45234	2.75885	-21.5556	3.93381e-95	1.61388e-92	206.008
NRIR	Ast.4	Ast.7	-4.42748	3.45939	-28.6458	1.43627e-157	1.5222e-154	349.193
EPSTI1	Ast.4	Ast.7	-4.41209	3.08521	-24.286	7.19598e-118	4.57592e-115	258.173
RSAD2	Ast.4	Ast.7	-4.3782	3.67154	-31.3883	2.60816e-184	4.73866e-181	410.634
CMPK2	Ast.4	Ast.7	-4.11259	3.15439	-22.8086	2.42917e-105	1.28726e-102	229.42
HELZ2	Ast.4	Ast.7	-4.01341	3.08963	-22.8173	2.05495e-105	1.1363e-102	229.583
LINC00278	Ast.4	Ast.7	-3.98117	3.55507	-10.5354	1.86274e-25	7.04859e-25	46.716
MX1	Ast.4	Ast.7	-3.92616	4.16672	-34.4467	2.05471e-215	8.71059e-212	482.133
ISG15	Ast.4	Ast.7	-3.9149	3.64824	-24.3361	2.64986e-118	1.77373e-115	259.175
ADGRG7	Ast.4	Ast.7	-3.7458	2.27637	-12.7145	5.33517e-36	5.13646e-35	70.827
USP18	Ast.4	Ast.7	-3.70417	3.30251	-22.4054	5.17193e-102	2.52987e-99	221.801
IFI44	Ast.4	Ast.7	-3.62837	4.52256	-34.0747	1.4427e-211	4.58707e-208	473.365
IFIT1	Ast.4	Ast.7	-3.54306	4.31167	-30.5569	4.44861e-176	6.28637e-173	391.775
WNT7B	Ast.4	Ast.7	-3.51686	3.56973	-19.6075	4.48635e-80	1.29676e-77	171.537
BIRC3	Ast.4	Ast.7	-3.4609	2.88192	-15.4205	1.85838e-51	1.34289e-49	106.095
IFIT3	Ast.4	Ast.7	-3.39778	4.74518	-33.9459	3.06848e-210	7.80499e-207	470.231
TTTY10	Ast.4	Ast.7	-3.39128	3.7395	-10.6448	6.07404e-26	2.38646e-25	47.8377
RND3	Ast.4	Ast.7	-3.38057	3.49615	-19.0824	3.39445e-76	8.81033e-74	162.665
SPOCD1	Ast.4	Ast.7	-3.34557	2.46528	-12.9084	5.06923e-37	5.45435e-36	73.1528
IFI35	Ast.4	Ast.7	-3.31853	3.45899	-20.9862	1.26228e-90	4.72169e-88	195.718
IFIT2	Ast.4	Ast.7	-3.29199	3.7576	-23.5846	7.38871e-112	4.47474e-109	244.39
OXTR	Ast.4	Ast.7	-3.23948	3.65488	-15.915	1.49939e-54	1.50151e-52	113.162
DDX60L	Ast.4	Ast.7	-3.20418	4.3625	-28.8578	1.36115e-159	1.57374e-156	353.965
NIBAN1	Ast.4	Ast.7	-3.19346	2.87644	-13.9239	1.3555e-42	3.19838e-41	85.855
TMPRSS3	Ast.4	Ast.7	-3.13566	3.9396	-20.6373	6.6084e-88	2.4013e-85	189.473
SPRY4	Ast.4	Ast.7	-3.12992	4.16941	-21.8596	1.42514e-97	6.24996e-95	211.616
IFI6	Ast.4	Ast.7	-3.1217	5.02885	-25.1487	2.04586e-125	1.53054e-122	275.545
UTY	Ast.4	Ast.7	-3.08061	4.79309	-7.85191	5.88709e-15	1.23287e-14	22.7755
AC114930.1	Ast.4	Ast.7	-3.06389	2.71786	-11.9932	2.57619e-32	1.67677e-31	62.42
HERC5	Ast.4	Ast.7	-3.05659	4.00384	-25.3493	3.4126e-127	2.71259e-124	279.602
AP002762.2	Ast.4	Ast.7	-3.04255	3.60771	-17.048	6.16326e-62	1.03137e-59	130.049
KDM5D	Ast.4	Ast.7	-3.04033	3.78098	-10.748	2.08692e-26	8.4484e-26	48.8918
PARP12	Ast.4	Ast.7	-3.03224	3.80714	-22.0781	2.42758e-99	1.10264e-96	215.701
HERC6	Ast.4	Ast.7	-3.0104	4.94481	-33.41	9.77905e-205	2.07283e-201	457.651
SOD3	Ast.4	Ast.7	-3.00194	4.07229	-20.5279	4.63847e-87	1.63867e-84	187.54
POU3F1	Ast.4	Ast.7	-2.98019	3.81243	-19.8904	3.38413e-82	1.02475e-79	176.403
IFIH1	Ast.4	Ast.7	-2.97191	3.95955	-22.9385	2.01637e-106	1.16565e-103	231.947
AL157871.4	Ast.4	Ast.7	-2.96235	3.46539	-16.0852	1.23834e-55	1.41885e-53	115.634
IRF7	Ast.4	Ast.7	-2.95882	3.80077	-19.2881	1.04869e-77	2.96384e-75	166.139
AF123462.1	Ast.4	Ast.7	-2.95568	4.30257	-16.8442	1.40856e-60	2.15037e-58	126.938
DDX60	Ast.4	Ast.7	-2.945	4.86169	-29.0632	1.46667e-161	1.86531e-158	358.502
MDK	Ast.4	Ast.7	-2.94251	3.6132	-18.279	2.0435e-70	4.64094e-68	149.445
AC008056.1	Ast.4	Ast.7	-2.9316	3.86794	-16.7463	6.26086e-60	9.15237e-58	125.459
DNAH11	Ast.4	Ast.7	-2.92037	3.55927	-15.9431	9.95384e-55	1.01274e-52	113.567
ITPRIP	Ast.4	Ast.7	-2.90215	3.52796	-17.5777	1.57594e-65	2.99146e-63	138.264
AC021723.2	Ast.4	Ast.7	-2.88994	3.07396	-11.4429	1.24011e-29	6.31121e-29	56.2893
OLIG2	Ast.4	Ast.7	-2.87794	3.99484	-19.9563	1.07633e-82	3.33872e-80	177.548
NLGN4Y	Ast.4	Ast.7	-2.8558	4.64569	-8.55748	1.91609e-17	4.51109e-17	28.4434
ADA	Ast.4	Ast.7	-2.84926	3.60131	-17.4545	1.09896e-64	2.02559e-62	136.335
TNFAIP2	Ast.4	Ast.7	-2.84709	3.43316	-16.0105	3.70724e-55	3.99565e-53	114.547
DDX3Y	Ast.4	Ast.7	-2.83936	3.80397	-10.5579	1.48118e-25	5.6468e-25	46.9589
DTX3L	Ast.4	Ast.7	-2.83796	3.99013	-21.0358	5.15597e-91	2.04917e-88	196.624
CA12	Ast.4	Ast.7	-2.83462	4.29771	-15.0412	3.86533e-49	2.27589e-47	100.781
AL050403.2	Ast.4	Ast.7	-2.81627	3.7079	-16.9438	3.06484e-61	4.934e-59	128.454
ARC	Ast.4	Ast.7	-2.80649	3.3059	-13.4135	9.52183e-40	1.46431e-38	79.3514
RELB	Ast.4	Ast.7	-2.80544	3.2843	-15.9458	9.55659e-55	9.80167e-53	113.608
XAF1	Ast.4	Ast.7	-2.79178	5.84537	-27.9202	1.04938e-150	8.89733e-148	333.609
EHD4	Ast.4	Ast.7	-2.79161	3.59637	-18.1885	8.8994e-70	1.98566e-67	147.984
RPS4Y1	Ast.4	Ast.7	-2.78863	3.99547	-10.2416	3.59823e-24	1.24185e-23	43.7993
DDX58	Ast.4	Ast.7	-2.78236	5.81493	-36.9052	3.2801e-241	2.08582e-237	541.537
NFKB2	Ast.4	Ast.7	-2.78201	3.58329	-17.8426	2.34113e-67	4.88106e-65	142.447
STAT1	Ast.4	Ast.7	-2.77287	5.42481	-31.0948	2.15896e-181	3.43221e-178	404.059
IRF1	Ast.4	Ast.7	-2.77269	3.94701	-19.1614	8.94774e-77	2.42122e-74	164.006
AL359317.1	Ast.4	Ast.7	-2.76577	3.44477	-15.9018	1.81763e-54	1.76463e-52	112.969
TTTY14	Ast.4	Ast.7	-2.76574	4.85849	-7.55898	5.55196e-14	1.11407e-13	20.5847
LINC02745	Ast.4	Ast.7	-2.75413	3.8041	-16.1141	8.09096e-56	9.35462e-54	116.055
DPP10	Ast.4	Ast.7	2.75097	10.8223	22.7909	3.40599e-105	1.7327e-102	228.849
APOL3	Ast.4	Ast.7	-2.74915	3.65412	-15.6732	4.99461e-53	4.32119e-51	109.676
NDP-AS1	Ast.4	Ast.7	-2.74673	3.60154	-16.3417	2.76991e-57	3.63172e-55	119.409
TNNT1	Ast.4	Ast.7	-2.74547	4.0656	-18.1838	9.60255e-70	2.10561e-67	147.91
AC096741.1	Ast.4	Ast.7	-2.72986	3.68679	-16.2021	2.20336e-56	2.69446e-54	117.349
AC098969.2	Ast.4	Ast.7	-2.72685	3.51796	-15.1884	4.93838e-50	3.20441e-48	102.836
AC103874.1	Ast.4	Ast.7	-2.72649	4.18584	-16.4445	5.95964e-58	8.06327e-56	120.93
SLC22A3	Ast.4	Ast.7	-2.72361	3.24651	-13.0298	1.14227e-37	1.34264e-36	74.6097
AL136962.1	Ast.4	Ast.7	-2.72185	4.0758	-14.7113	3.66433e-47	1.67035e-45	96.2648
ICAM1	Ast.4	Ast.7	-2.71536	3.71375	-13.9574	8.75065e-43	2.16519e-41	86.2635
AP000462.3	Ast.4	Ast.7	-2.7116	3.58397	-15.2372	2.48683e-50	1.63873e-48	103.515
RBP1	Ast.4	Ast.7	-2.70361	4.02378	-18.528	3.45955e-72	8.14788e-70	153.5
KMT2E-AS1	Ast.4	Ast.7	-2.70304	3.57023	-16.9894	1.51981e-61	2.47808e-59	129.152
FAM131C	Ast.4	Ast.7	-2.68715	3.64568	-16.8904	6.94724e-61	1.0908e-58	127.643
AC064875.1	Ast.4	Ast.7	-2.67268	3.83961	-14.8936	2.99479e-48	1.60033e-46	98.7561
LHFPL1	Ast.4	Ast.7	-2.6706	3.61159	-15.682	4.40003e-53	3.85928e-51	109.799
MACROD2-AS1	Ast.4	Ast.7	-2.66887	3.63836	-14.7388	2.51534e-47	1.1718e-45	96.6487
PATL2	Ast.4	Ast.7	-2.6585	3.56819	-16.1762	3.23424e-56	3.80861e-54	116.955
BAALC-AS2	Ast.4	Ast.7	-2.65481	3.50403	-14.5035	6.17019e-46	2.32167e-44	93.4713
AC087855.1	Ast.4	Ast.7	-2.6498	3.66898	-15.4371	1.46735e-51	1.08498e-49	106.322
C11orf96	Ast.4	Ast.7	-2.63418	3.26521	-12.4277	1.63919e-34	1.32112e-33	67.4047
CCDC196	Ast.4	Ast.7	-2.63402	3.5092	-13.6418	5.20975e-41	9.67264e-40	82.2181
SPRY1	Ast.4	Ast.7	-2.62646	4.23912	-19.1219	1.74373e-76	4.62015e-74	163.34
ZNF676	Ast.4	Ast.7	-2.62419	4.1237	-16.8636	1.04583e-60	1.62206e-58	127.236
AP002498.1	Ast.4	Ast.7	-2.62313	3.50876	-15.448	1.25728e-51	9.40597e-50	106.477
WFDC1	Ast.4	Ast.7	-2.62279	3.8904	-16.1961	2.40988e-56	2.90115e-54	117.259
ADM	Ast.4	Ast.7	-2.62009	3.30385	-11.53	4.7456e-30	2.51687e-29	57.2272
GBP1	Ast.4	Ast.7	-2.61046	3.73077	-15.4002	2.48087e-51	1.75287e-49	105.782
TRIB1	Ast.4	Ast.7	-2.60144	4.11478	-18.5176	4.10294e-72	9.4875e-70	153.333
Z82215.1	Ast.4	Ast.7	-2.59733	3.37805	-14.101	1.32851e-43	3.65713e-42	88.1473
TNFAIP8L3	Ast.4	Ast.7	-2.59333	3.82386	-17.5154	4.21483e-65	7.88297e-63	137.288
LINC01995	Ast.4	Ast.7	-2.58563	3.77155	-15.8886	2.2043e-54	2.12381e-52	112.775
NLRC5	Ast.4	Ast.7	-2.57423	4.31464	-20.1687	2.63382e-84	8.37422e-82	181.259
MEGF11	Ast.4	Ast.7	-2.57008	4.17638	-15.9803	5.77518e-55	6.02039e-53	114.101
CORIN	Ast.4	Ast.7	-2.56975	3.51227	-14.6128	1.40389e-46	5.81586e-45	94.9398
LINC02740	Ast.4	Ast.7	-2.56974	3.88608	-16.1958	2.418e-56	2.90115e-54	117.253
CCL2	Ast.4	Ast.7	-2.5684	3.29043	-11.2582	9.2995e-29	4.42797e-28	54.2773
PSMB9	Ast.4	Ast.7	-2.56495	3.6227	-16.8953	6.44067e-61	1.02391e-58	127.713
AL391645.1	Ast.4	Ast.7	-2.56299	3.68461	-16.2631	8.92068e-57	1.1233e-54	118.246
AC027128.1	Ast.4	Ast.7	-2.56161	3.76088	-15.6254	9.94445e-53	8.26624e-51	108.995
AC114760.2	Ast.4	Ast.7	-2.56056	4.40905	-14.6557	7.82468e-47	3.39639e-45	95.508
ZFY	Ast.4	Ast.7	-2.55143	3.89131	-10.4632	3.88432e-25	1.43191e-24	46.0106
CCDC192	Ast.4	Ast.7	-2.54948	3.65319	-13.6672	3.76091e-41	7.07563e-40	82.5396
LINC02680	Ast.4	Ast.7	-2.54526	3.64824	-15.5656	2.34511e-52	1.84105e-50	108.141
AL121956.4	Ast.4	Ast.7	-2.53835	3.77123	-13.9425	1.06301e-42	2.58004e-41	86.0774
AL606807.1	Ast.4	Ast.7	-2.53776	3.66896	-12.1341	5.08769e-33	3.52809e-32	63.9989
AL451165.2	Ast.4	Ast.7	-2.53645	3.666	-16.0803	1.32982e-55	1.51006e-53	115.562
PARP14	Ast.4	Ast.7	-2.53519	5.39421	-28.5596	9.49648e-157	9.29048e-154	347.482
AC231981.1	Ast.4	Ast.7	-2.53334	3.6167	-16.0766	1.40513e-55	1.58145e-53	115.509
PLA2R1	Ast.4	Ast.7	-2.52344	3.77589	-13.7905	7.67481e-42	1.60804e-40	84.1171
AL592295.3	Ast.4	Ast.7	-2.51822	3.54916	-13.8692	2.76548e-42	6.25826e-41	85.1321
USP9Y	Ast.4	Ast.7	-2.51744	4.84516	-7.50323	8.43396e-14	1.67966e-13	20.2002
TRIM22	Ast.4	Ast.7	-2.49793	3.94787	-17.7569	9.18072e-67	1.82438e-64	141.063
LINC02603	Ast.4	Ast.7	-2.49645	3.79174	-15.4008	2.45878e-51	1.74697e-49	105.805
AL133330.2	Ast.4	Ast.7	-2.49601	3.71973	-13.8244	4.9495e-42	1.07054e-40	84.557
SLC3A1	Ast.4	Ast.7	-2.49543	3.59834	-14.9799	9.06978e-49	5.05919e-47	99.9452
AL136456.1	Ast.4	Ast.7	-2.49162	3.5337	-14.0915	1.50657e-43	4.12944e-42	88.02
TAC4	Ast.4	Ast.7	-2.48786	3.57561	-15.1225	1.24317e-49	7.75031e-48	101.913
LPAR3	Ast.4	Ast.7	-2.48409	4.31639	-15.6635	5.74455e-53	4.9033e-51	109.535
AL138733.1	Ast.4	Ast.7	-2.46481	3.87104	-15.0402	3.91989e-49	2.29738e-47	100.774
BST2	Ast.4	Ast.7	-2.46418	4.3911	-18.5716	1.68655e-72	4.12492e-70	154.212
SH2B2	Ast.4	Ast.7	-2.46238	3.75058	-15.9552	8.33511e-55	8.61837e-53	113.74
AL135925.1	Ast.4	Ast.7	-2.45776	3.76084	-15.6965	3.57191e-53	3.15469e-51	110.009
UBA7	Ast.4	Ast.7	-2.45753	3.98601	-17.7234	1.56504e-66	3.06218e-64	140.557
CIITA	Ast.4	Ast.7	-2.45459	3.75355	-15.2623	1.74536e-50	1.16217e-48	103.853
HMGA2	Ast.4	Ast.7	-2.45306	3.51165	-12.219	1.8988e-33	1.37758e-32	64.9575
AC012370.2	Ast.4	Ast.7	-2.45074	3.88588	-15.4112	2.12296e-51	1.51684e-49	105.952
LINC02112	Ast.4	Ast.7	-2.4476	3.74409	-13.1606	2.26523e-38	2.94429e-37	76.1926
AC009950.1	Ast.4	Ast.7	-2.44204	3.89464	-17.0516	5.83183e-62	9.88923e-60	130.1
C17orf58	Ast.4	Ast.7	-2.43823	3.72262	-15.7255	2.35004e-53	2.13484e-51	110.426
SPATA21	Ast.4	Ast.7	-2.43815	3.69697	-15.9934	4.76843e-55	5.09621e-53	114.294
FGF9	Ast.4	Ast.7	-2.43307	4.56639	-17.2003	5.83721e-63	1.01695e-60	132.386
CASC19	Ast.4	Ast.7	-2.43019	3.61079	-13.5632	1.42349e-40	2.46313e-39	81.2239
INHA	Ast.4	Ast.7	-2.4299	3.59623	-14.7774	1.48132e-47	7.10922e-46	97.1691
SLC38A1	Ast.4	Ast.7	2.42507	5.68244	16.3376	2.9448e-57	3.82162e-55	119.311
GBP2	Ast.4	Ast.7	-2.42387	3.35224	-11.5199	5.30613e-30	2.79666e-29	57.1159
AC010260.1	Ast.4	Ast.7	-2.4227	3.60917	-14.3063	8.72115e-45	2.8009e-43	90.8452
AL590550.1	Ast.4	Ast.7	-2.42212	3.75121	-13.8566	3.25834e-42	7.25736e-41	84.9647
LINC01159	Ast.4	Ast.7	-2.42017	3.90213	-16.2878	6.18399e-57	7.94424e-55	118.608
LINC01937	Ast.4	Ast.7	-2.41148	3.52956	-11.3137	5.09627e-29	2.47383e-28	54.8623
SLC10A1	Ast.4	Ast.7	-2.40511	3.79564	-14.8111	9.32777e-48	4.63401e-46	97.6309
IFIT5	Ast.4	Ast.7	-2.40188	3.82977	-16.801	2.72022e-60	4.02277e-58	126.283
LINC01726	Ast.4	Ast.7	-2.39985	4.22073	-13.7955	7.19267e-42	1.51702e-40	84.1743
CADM2-AS1	Ast.4	Ast.7	-2.39972	3.76567	-14.121	1.02091e-43	2.87893e-42	88.4044
METTL7B	Ast.4	Ast.7	-2.3981	3.20593	-12.1452	4.47123e-33	3.1176e-32	64.125
THSD4	Ast.4	Ast.7	-2.39761	4.25357	-13.2008	1.37223e-38	1.83127e-37	76.6815
AL137017.1	Ast.4	Ast.7	-2.39729	3.90631	-13.9828	6.2801e-43	1.58473e-41	86.5923
AL353135.2	Ast.4	Ast.7	-2.39432	3.62184	-15.1348	1.04573e-49	6.61672e-48	102.087
ADPGK-AS1	Ast.4	Ast.7	-2.38981	4.63843	-15.3277	6.93106e-51	4.73921e-49	104.767
SOCS3	Ast.4	Ast.7	-2.38867	3.8978	-9.56938	2.35956e-21	6.85134e-21	37.4193
Z99496.2	Ast.4	Ast.7	-2.38847	3.96526	-13.863	2.99529e-42	6.73041e-41	85.0468
AL121987.1	Ast.4	Ast.7	-2.38759	3.70961	-14.7044	4.02478e-47	1.82811e-45	96.1792
GPR146	Ast.4	Ast.7	-2.38623	3.90457	-15.6433	7.68129e-53	6.46958e-51	109.248
LINC01351	Ast.4	Ast.7	-2.38333	3.89994	-16.64	3.13688e-59	4.48256e-57	123.856
STAT5A	Ast.4	Ast.7	-2.38321	3.68552	-15.7888	9.40227e-54	8.85764e-52	111.334
INPP5D	Ast.4	Ast.7	-2.38205	3.66767	-13.4528	5.79268e-40	9.18616e-39	79.8345
AC018616.1	Ast.4	Ast.7	-2.38166	3.78059	-13.7349	1.5731e-41	3.14076e-40	83.4019
TMEM35B	Ast.4	Ast.7	-2.37925	3.57647	-15.1293	1.13051e-49	7.08269e-48	102.007
DTX4	Ast.4	Ast.7	-2.37753	4.02046	-16.8077	2.45723e-60	3.67659e-58	126.386
SYPL2	Ast.4	Ast.7	-2.37749	3.86524	-15.935	1.11964e-54	1.13013e-52	113.447
PPIC	Ast.4	Ast.7	-2.37426	3.87273	-17.0243	8.88434e-62	1.46742e-59	129.684
OSTM1-AS1	Ast.4	Ast.7	-2.37298	4.08904	-16.4309	7.30924e-58	9.78515e-56	120.729
VILL	Ast.4	Ast.7	-2.3719	3.87642	-15.8523	3.73541e-54	3.57195e-52	112.248
SQOR	Ast.4	Ast.7	-2.37077	3.67196	-15.4571	1.10515e-51	8.31678e-50	106.6
LINC00621	Ast.4	Ast.7	-2.37001	3.91104	-15.1296	1.12604e-49	7.08269e-48	102.013
JAG1	Ast.4	Ast.7	-2.36849	4.16281	-17.853	1.9813e-67	4.1997e-65	142.614
GLI1	Ast.4	Ast.7	-2.36761	3.86727	-13.9351	1.17209e-42	2.82323e-41	85.981
AC007405.3	Ast.4	Ast.7	-2.36693	3.61569	-15.3458	5.3688e-51	3.71089e-49	105.033
AC009716.1	Ast.4	Ast.7	-2.36589	3.85077	-15.0504	3.39934e-49	2.01083e-47	100.915
EPHB3	Ast.4	Ast.7	-2.36518	3.94842	-16.1296	6.43671e-56	7.51028e-54	116.282
AC114964.2	Ast.4	Ast.7	-2.36491	3.68851	-14.2027	3.46224e-44	1.03851e-42	89.4683
ADAMTS1	Ast.4	Ast.7	-2.36268	3.52826	-12.9673	2.4642e-37	2.77588e-36	73.831
AL035701.1	Ast.4	Ast.7	-2.36111	3.92154	-15.7385	1.94618e-53	1.78068e-51	110.609
AL359504.2	Ast.4	Ast.7	-2.35657	3.66747	-14.5211	4.86112e-46	1.86216e-44	93.7045
CRYBG1	Ast.4	Ast.7	-2.35531	3.48743	-13.9266	1.30984e-42	3.11959e-41	85.8739
CCDC88C	Ast.4	Ast.7	-2.34812	4.40563	-17.0524	5.75548e-62	9.88923e-60	130.112
AF279873.4	Ast.4	Ast.7	-2.34659	3.94026	-13.5324	2.10776e-40	3.54583e-39	80.8251
LINC02774	Ast.4	Ast.7	-2.34636	3.89349	-14.0756	1.85775e-43	5.02698e-42	87.8019
LINC02208	Ast.4	Ast.7	-2.34355	3.69071	-12.3768	2.98732e-34	2.33802e-33	66.7957
SPART-AS1	Ast.4	Ast.7	-2.33937	3.38749	-13.8697	2.7479e-42	6.22955e-41	85.138
AC006213.2	Ast.4	Ast.7	-2.33914	3.71727	-14.3107	8.21733e-45	2.66602e-43	90.9001
MAFF	Ast.4	Ast.7	-2.33351	3.46435	-13.2286	9.71022e-39	1.31517e-37	77.0367
AC004076.2	Ast.4	Ast.7	-2.33219	3.7006	-14.5203	4.9185e-46	1.87848e-44	93.694
DHX58	Ast.4	Ast.7	-2.33202	4.16863	-19.0799	3.53763e-76	8.99833e-74	162.64
PRR18	Ast.4	Ast.7	-2.33199	3.97	-16.033	2.66617e-55	2.92313e-53	114.868
MYRF	Ast.4	Ast.7	-2.33053	3.74978	-14.5357	3.99301e-46	1.56738e-44	93.8965
PDZK1	Ast.4	Ast.7	-2.33014	3.67687	-14.4032	2.38067e-45	8.19385e-44	92.1298
DDX11	Ast.4	Ast.7	-2.33002	3.76583	-15.1972	4.36291e-50	2.84551e-48	102.948
IMPG2	Ast.4	Ast.7	-2.32729	3.73403	-14.2297	2.41895e-44	7.44897e-43	89.8271
NMI	Ast.4	Ast.7	-2.32665	3.8613	-16.5226	1.84329e-58	2.60477e-56	122.092
FAM43B	Ast.4	Ast.7	-2.32461	3.81893	-14.631	1.09556e-46	4.61368e-45	95.1826
ZNRD1	Ast.4	Ast.7	-2.32095	3.5663	-14.6563	7.7621e-47	3.38077e-45	95.5253
TMEM251	Ast.4	Ast.7	-2.32074	3.78226	-15.5512	2.88097e-52	2.24786e-50	107.936
CXXC4-AS1	Ast.4	Ast.7	-2.30965	4.29271	-14.9999	6.86163e-49	3.8785e-47	100.207
AC074286.1	Ast.4	Ast.7	-2.30731	4.13488	-14.6522	8.21402e-47	3.55326e-45	95.4586
TIMM10	Ast.4	Ast.7	-2.30718	4.05819	-14.9923	7.63036e-49	4.27502e-47	100.104
CCNQ	Ast.4	Ast.7	-2.30529	3.68077	-13.8446	3.80801e-42	8.36446e-41	84.8122
LINC01619	Ast.4	Ast.7	-2.30458	3.63603	-12.6923	6.97286e-36	6.60811e-35	70.5171
OXSM	Ast.4	Ast.7	-2.30242	3.78398	-16.4533	5.21899e-58	7.13711e-56	121.064
TRIM25	Ast.4	Ast.7	-2.30228	4.54345	-21.7844	5.75639e-97	2.44033e-94	210.273
FHOD1	Ast.4	Ast.7	-2.3018	3.64435	-14.8213	8.10541e-48	4.04253e-46	97.7704
FALEC	Ast.4	Ast.7	-2.2992	3.5604	-14.0742	1.89244e-43	5.10998e-42	87.792
APOL6	Ast.4	Ast.7	-2.29619	4.83375	-19.2513	1.95583e-77	5.40744e-75	165.512
C3orf35	Ast.4	Ast.7	-2.29602	3.645	-13.2492	7.50505e-39	1.02855e-37	77.2879
ISOC1	Ast.4	Ast.7	-2.29323	3.82655	-15.9084	1.65067e-54	1.62738e-52	113.062
LINC01954	Ast.4	Ast.7	-2.29303	3.61746	-11.4577	1.05374e-29	5.38861e-29	56.4314
FEZF2	Ast.4	Ast.7	-2.29194	4.06703	-16.2289	1.4808e-56	1.84636e-54	117.74
RGS16	Ast.4	Ast.7	-2.29111	3.57423	-11.7105	6.35393e-31	3.61887e-30	59.205
NRARP	Ast.4	Ast.7	-2.29001	3.93659	-14.8289	7.30516e-48	3.67222e-46	97.8693
HSF2BP	Ast.4	Ast.7	-2.28833	3.50277	-13.726	1.76588e-41	3.48733e-40	83.291
RBM43	Ast.4	Ast.7	-2.28822	3.86671	-16.5036	2.45621e-58	3.43275e-56	121.809
HUNK	Ast.4	Ast.7	-2.28557	4.56101	-16.4991	2.6281e-58	3.63307e-56	121.74
CPB2	Ast.4	Ast.7	-2.28357	3.74874	-14.0461	2.73682e-43	7.25962e-42	87.4197
CNBD2	Ast.4	Ast.7	-2.28234	3.88875	-15.642	7.83179e-53	6.55294e-51	109.226
HES5	Ast.4	Ast.7	-2.28087	4.5213	-11.3248	4.51475e-29	2.20079e-28	54.9572
LINC01933	Ast.4	Ast.7	-2.28046	3.7042	-14.4798	8.49502e-46	3.12253e-44	93.1508
CAV3	Ast.4	Ast.7	-2.27828	3.70116	-14.1604	6.06194e-44	1.77232e-42	88.9202
GLIS2	Ast.4	Ast.7	-2.27526	3.90743	-15.7692	1.24904e-53	1.15951e-51	111.05
AC109587.1	Ast.4	Ast.7	-2.27518	3.57985	-14.0985	1.37257e-43	3.77026e-42	88.1093
AC092832.2	Ast.4	Ast.7	-2.27477	4.12752	-14.8437	5.95552e-48	3.01762e-46	98.0658
BRMS1	Ast.4	Ast.7	-2.27406	3.66924	-14.8513	5.36267e-48	2.73906e-46	98.1779
ADRA1B	Ast.4	Ast.7	-2.27252	4.32979	-15.3826	3.18546e-51	2.22597e-49	105.547
COL10A1	Ast.4	Ast.7	-2.26963	3.7872	-13.7767	9.17726e-42	1.90092e-40	83.9383
GPR171	Ast.4	Ast.7	-2.2694	3.69606	-12.189	2.69016e-33	1.91779e-32	64.6166
CHI3L2	Ast.4	Ast.7	-2.2683	2.83741	-9.11784	1.46843e-19	3.87701e-19	33.3787
RNF212B	Ast.4	Ast.7	-2.26604	3.76946	-11.1198	4.1321e-28	1.87753e-27	52.7875
TRIM5	Ast.4	Ast.7	-2.26242	4.10704	-13.4928	3.48802e-40	5.72396e-39	80.2776
CTXN3	Ast.4	Ast.7	-2.2622	3.66962	-11.2978	6.05751e-29	2.9237e-28	54.7016
NRP2	Ast.4	Ast.7	-2.26214	3.72753	-12.4332	1.53536e-34	1.24374e-33	67.4574
C5orf17	Ast.4	Ast.7	-2.26201	3.69277	-8.37844	8.55643e-17	1.95861e-16	27.0987
COL6A6	Ast.4	Ast.7	-2.25689	3.81671	-13.1744	1.90714e-38	2.50568e-37	76.3611
AC079760.2	Ast.4	Ast.7	-2.25672	4.21181	-13.3307	2.70226e-39	3.88332e-38	78.2894
MIR210HG	Ast.4	Ast.7	-2.2552	3.74445	-12.0058	2.23134e-32	1.45679e-31	62.5217
AC022463.1	Ast.4	Ast.7	-2.254	3.73913	-12.956	2.82973e-37	3.15412e-36	73.687
TUBG1	Ast.4	Ast.7	-2.25338	3.80902	-15.1105	1.47056e-49	9.03504e-48	101.744
MRPL49	Ast.4	Ast.7	-2.25181	3.76799	-14.7115	3.65372e-47	1.67035e-45	96.2717
HDAC4-AS1	Ast.4	Ast.7	-2.24695	3.78182	-13.3561	1.96406e-39	2.88773e-38	78.6144
AC132192.2	Ast.4	Ast.7	-2.24309	3.95809	-16.059	1.81852e-55	2.01112e-53	115.25
MUC1	Ast.4	Ast.7	-2.24262	3.87586	-14.6469	8.82607e-47	3.76678e-45	95.3926
FTSJ1	Ast.4	Ast.7	-2.24259	3.59072	-14.2746	1.33004e-44	4.20781e-43	90.4248
NKIRAS2	Ast.4	Ast.7	-2.24184	3.71934	-15.0127	5.7445e-49	3.30582e-47	100.395
CYP4A22-AS1	Ast.4	Ast.7	-2.24084	3.73882	-12.9568	2.8027e-37	3.12902e-36	73.7006
TSTA3	Ast.4	Ast.7	-2.23981	3.86423	-15.581	1.8803e-52	1.504e-50	108.356
AC092546.1	Ast.4	Ast.7	-2.23945	3.72456	-12.2437	1.42385e-33	1.04432e-32	65.2444
AC012615.1	Ast.4	Ast.7	-2.23916	3.84293	-14.8446	5.88568e-48	2.99416e-46	98.0828
METRNL	Ast.4	Ast.7	-2.23717	3.95105	-16.2063	2.07146e-56	2.55776e-54	117.406
ABHD11	Ast.4	Ast.7	-2.23697	3.62194	-14.3824	3.1491e-45	1.06517e-43	91.8545
KCNF1	Ast.4	Ast.7	-2.23661	3.77651	-11.9172	6.14241e-32	3.86155e-31	61.5135
ADAMTSL2	Ast.4	Ast.7	-2.2358	3.96466	-14.5057	5.98977e-46	2.26047e-44	93.4951
DNAH14	Ast.4	Ast.7	-2.23534	3.61055	-11.7483	4.15517e-31	2.40425e-30	59.6252
SLC29A3	Ast.4	Ast.7	-2.23451	3.87316	-15.6191	1.0886e-52	8.99014e-51	108.901
LINC00265	Ast.4	Ast.7	-2.23429	3.74647	-14.633	1.06596e-46	4.50396e-45	95.2082
XRCC3	Ast.4	Ast.7	-2.23388	3.80646	-14.8973	2.84575e-48	1.54009e-46	98.8038
CHL1-AS1	Ast.4	Ast.7	-2.23309	3.59942	-12.9894	1.87736e-37	2.14522e-36	74.097
WDR88	Ast.4	Ast.7	-2.23308	3.83801	-14.2677	1.45784e-44	4.5893e-43	90.3236
AC009060.1	Ast.4	Ast.7	-2.23191	3.80381	-13.4914	3.54786e-40	5.81464e-39	80.3122
AC007389.3	Ast.4	Ast.7	-2.23141	4.24528	-14.4937	7.0459e-46	2.63558e-44	93.3233
RANBP17	Ast.4	Ast.7	-2.2306	4.76868	-13.5037	3.03563e-40	5.02043e-39	80.4419
AC009505.1	Ast.4	Ast.7	-2.23028	3.76278	-14.4245	1.78945e-45	6.30421e-44	92.4148
RFX5	Ast.4	Ast.7	-2.22735	3.66261	-14.9455	1.46071e-48	8.07707e-47	99.466
NFIL3	Ast.4	Ast.7	-2.22734	3.69854	-12.7895	2.15589e-36	2.16406e-35	71.6786
AC009226.1	Ast.4	Ast.7	-2.22423	3.55544	-13.4986	3.23751e-40	5.34043e-39	80.4015
AL359094.1	Ast.4	Ast.7	-2.22313	3.79291	-13.7863	8.09821e-42	1.69396e-40	84.0587
THNSL1	Ast.4	Ast.7	-2.22272	3.77683	-14.5911	1.88462e-46	7.63329e-45	94.6426
CADM2-AS2	Ast.4	Ast.7	-2.22226	4.04611	-13.7601	1.13606e-41	2.32291e-40	83.724
AC133550.3	Ast.4	Ast.7	-2.22194	3.6688	-14.6	1.67066e-46	6.81009e-45	94.7659
TMPRSS11D	Ast.4	Ast.7	-2.22137	3.74374	-12.6289	1.49396e-35	1.36007e-34	69.7601
MIR497HG	Ast.4	Ast.7	-2.22106	3.99509	-15.9925	4.82521e-55	5.11392e-53	114.279
MYBL1	Ast.4	Ast.7	-2.21981	3.85496	-15.9099	1.61551e-54	1.60516e-52	113.08
AC099329.1	Ast.4	Ast.7	-2.21757	3.47221	-12.3987	2.30775e-34	1.82298e-33	67.0518
ARHGAP31-AS1	Ast.4	Ast.7	-2.21739	3.78176	-14.5519	3.20794e-46	1.27895e-44	94.1162
NEK8	Ast.4	Ast.7	-2.21468	3.77463	-14.5349	4.03555e-46	1.5792e-44	93.8859
TMEM229A	Ast.4	Ast.7	-2.21411	3.84927	-14.2233	2.63071e-44	8.02335e-43	89.7418
AC078842.2	Ast.4	Ast.7	-2.2131	4.38526	-12.2629	1.1366e-33	8.41404e-33	65.4484
C6orf226	Ast.4	Ast.7	-2.2109	3.97259	-15.2015	4.10829e-50	2.69326e-48	103.007
ZFR2	Ast.4	Ast.7	-2.20969	3.8282	-12.0326	1.63967e-32	1.08104e-31	62.8185
ZNF74	Ast.4	Ast.7	-2.2094	3.64298	-14.2962	9.97268e-45	3.17876e-43	90.7078
NEUROD6	Ast.4	Ast.7	-2.20815	3.73299	-11.3432	3.69318e-29	1.80793e-28	55.1836
ADAM33	Ast.4	Ast.7	-2.20801	4.35351	-13.6658	3.82701e-41	7.18936e-40	82.517
LINC01503	Ast.4	Ast.7	-2.20538	3.90087	-13.199	1.40496e-38	1.86711e-37	76.6621
ARSF	Ast.4	Ast.7	-2.20436	3.77981	-11.652	1.22345e-30	6.80361e-30	58.5549
HSD17B1	Ast.4	Ast.7	-2.20387	3.76958	-14.9286	1.84602e-48	1.01197e-46	99.2336
SLC26A7	Ast.4	Ast.7	-2.2033	3.90183	-13.7008	2.43983e-41	4.70147e-40	82.9606
AL591686.2	Ast.4	Ast.7	-2.20312	5.15011	-6.72661	2.11722e-11	3.7909e-11	14.7857
TMED1	Ast.4	Ast.7	-2.20062	3.95544	-15.5067	5.44548e-52	4.19731e-50	107.304
AC007923.4	Ast.4	Ast.7	-2.20008	3.86495	-11.8268	1.71384e-31	1.02863e-30	60.4933
DCLK1	Ast.4	Ast.7	2.20004	6.60178	15.4402	1.40551e-51	1.04534e-49	106.294
NAPA-AS1	Ast.4	Ast.7	-2.19993	3.58922	-13.9263	1.31477e-42	3.12546e-41	85.866
SGSH	Ast.4	Ast.7	-2.1995	3.9368	-15.4293	1.64035e-51	1.19897e-49	106.206
EMC9	Ast.4	Ast.7	-2.19882	3.79536	-13.6974	2.55107e-41	4.90098e-40	82.9211
TSPAN4	Ast.4	Ast.7	-2.19788	3.88824	-15.6094	1.25044e-52	1.02601e-50	108.763
AC034102.5	Ast.4	Ast.7	-2.19773	3.70882	-14.868	4.26023e-48	2.2115e-46	98.4061
AC025442.2	Ast.4	Ast.7	-2.19672	3.96757	-12.7127	5.45561e-36	5.24052e-35	70.7544
TMEM158	Ast.4	Ast.7	-2.19592	4.05284	-13.9388	1.116e-42	2.69834e-41	86.0244
AL133538.1	Ast.4	Ast.7	-2.19521	3.85355	-13.433	7.44233e-40	1.1628e-38	79.5749
ADAMTS6	Ast.4	Ast.7	-2.19303	3.45365	-12.591	2.35076e-35	2.09656e-34	69.3082
TAP1	Ast.4	Ast.7	-2.19077	4.44906	-17.928	5.95786e-68	1.28427e-65	143.803
BCL10	Ast.4	Ast.7	-2.19007	3.75317	-14.8039	1.03041e-47	5.09912e-46	97.5295
AL133325.3	Ast.4	Ast.7	-2.18872	4.23024	-16.4189	8.73836e-58	1.15765e-55	120.546
AC090644.1	Ast.4	Ast.7	-2.18759	3.76438	-13.9274	1.29546e-42	3.09111e-41	85.8806
AC016821.1	Ast.4	Ast.7	-2.18666	3.93704	-14.1323	8.78441e-44	2.50494e-42	88.5489
AC010884.1	Ast.4	Ast.7	-2.18636	3.77128	-13.6584	4.21185e-41	7.86584e-40	82.4237
AC093110.1	Ast.4	Ast.7	-2.18622	3.58007	-11.9321	5.17963e-32	3.27571e-31	61.6901
NOL6	Ast.4	Ast.7	-2.18599	3.86714	-14.8836	3.4347e-48	1.82086e-46	98.6164
LINC02144	Ast.4	Ast.7	-2.18445	3.84331	-12.6067	1.94984e-35	1.75251e-34	69.4914
NR4A3	Ast.4	Ast.7	-2.1809	3.46988	-10.8075	1.12306e-26	4.63587e-26	49.5405
AC083862.3	Ast.4	Ast.7	-2.18076	4.03689	-13.9799	6.52028e-43	1.64208e-41	86.5536
DUS3L	Ast.4	Ast.7	-2.17739	3.77015	-14.6218	1.24156e-46	5.21125e-45	95.0588
LINC01994	Ast.4	Ast.7	-2.17652	3.94233	-14.4389	1.47401e-45	5.20736e-44	92.6046
RASSF3	Ast.4	Ast.7	-2.17626	3.87933	-13.3439	2.28947e-39	3.343e-38	78.4643
DUSP6	Ast.4	Ast.7	-2.17464	4.05013	-14.6492	8.54905e-47	3.66083e-45	95.4272
AC090152.1	Ast.4	Ast.7	-2.17452	3.86104	-15.3934	2.73374e-51	1.92087e-49	105.7
PRSS35	Ast.4	Ast.7	-2.17357	3.91399	-13.8658	2.88854e-42	6.51355e-41	85.0813
OPA1-AS1	Ast.4	Ast.7	-2.17255	3.88247	-12.9548	2.87394e-37	3.20059e-36	73.6722
TH2LCRR	Ast.4	Ast.7	-2.1684	3.98123	-13.7186	1.94014e-41	3.79028e-40	83.1865
FASTKD3	Ast.4	Ast.7	-2.16811	3.74762	-14.7162	3.42662e-47	1.57898e-45	96.3369
MFSD5	Ast.4	Ast.7	-2.16532	3.9201	-14.9695	1.04679e-48	5.81355e-47	99.7962
AC005520.2	Ast.4	Ast.7	-2.16408	3.79477	-12.593	2.29751e-35	2.05484e-34	69.3288
AC009299.3	Ast.4	Ast.7	-2.16384	3.85003	-14.0417	2.90128e-43	7.65528e-42	87.3596
RNF181	Ast.4	Ast.7	-2.16154	3.89359	-14.5082	5.78951e-46	2.1914e-44	93.5278
LYPD1	Ast.4	Ast.7	-2.16062	4.35343	-15.2624	1.74317e-50	1.16217e-48	103.854
DNAJB5	Ast.4	Ast.7	-2.15779	3.76682	-13.9834	6.23152e-43	1.5756e-41	86.6016
TMEM11	Ast.4	Ast.7	-2.15763	3.91921	-15.7456	1.75729e-53	1.61951e-51	110.71
RBBP9	Ast.4	Ast.7	-2.1565	3.74614	-14.83	7.19195e-48	3.62965e-46	97.8835
TBL2	Ast.4	Ast.7	-2.1562	3.81924	-15.1706	6.33626e-50	4.06992e-48	102.582
FJX1	Ast.4	Ast.7	-2.15451	4.29077	-15.7027	3.26446e-53	2.92376e-51	110.093
OTX1	Ast.4	Ast.7	-2.15399	4.07466	-16.18	3.05855e-56	3.63538e-54	117.016
AC009407.1	Ast.4	Ast.7	-2.15322	3.74356	-12.8799	7.17848e-37	7.58902e-36	72.7686
CMTM5	Ast.4	Ast.7	-2.15272	3.84821	-14.1424	7.69179e-44	2.21824e-42	88.6766
AC008443.5	Ast.4	Ast.7	-2.15236	3.93108	-14.3778	3.34921e-45	1.12985e-43	91.7863
AL450992.2	Ast.4	Ast.7	-2.15236	3.8465	-13.5901	1.0096e-40	1.78831e-39	81.5526
AC104984.3	Ast.4	Ast.7	-2.15069	3.86776	-13.7184	1.94527e-41	3.79447e-40	83.1933
AL354822.1	Ast.4	Ast.7	-2.14951	3.77067	-13.1933	1.50839e-38	1.99415e-37	76.5924
TICAM1	Ast.4	Ast.7	-2.14945	3.86482	-14.8683	4.24759e-48	2.2115e-46	98.4055
AC027020.2	Ast.4	Ast.7	-2.1493	3.96108	-12.165	3.55563e-33	2.49975e-32	64.3259
ZBTB44-DT	Ast.4	Ast.7	-2.14837	3.66943	-13.0335	1.09109e-37	1.29083e-36	74.6322
UBE2L6	Ast.4	Ast.7	-2.14829	4.32739	-17.6218	7.84681e-66	1.51206e-63	138.955
AL137781.1	Ast.4	Ast.7	-2.14745	3.61658	-11.9044	7.10193e-32	4.43626e-31	61.3805
SH2B3	Ast.4	Ast.7	-2.14615	3.88789	-14.8603	4.7418e-48	2.44154e-46	98.2953
AC005009.2	Ast.4	Ast.7	-2.1456	5.04225	-15.5724	2.12607e-52	1.68996e-50	108.216
MCM7	Ast.4	Ast.7	-2.14509	3.91531	-15.0204	5.16148e-49	2.9838e-47	100.498
DPH2	Ast.4	Ast.7	-2.14426	3.78609	-14.4591	1.12339e-45	4.07046e-44	92.873
BX284613.2	Ast.4	Ast.7	-2.14333	3.99868	-12.1127	6.51861e-33	4.47402e-32	63.7308
AP000282.1	Ast.4	Ast.7	-2.14287	4.80658	-17.4447	1.28261e-64	2.33032e-62	136.176
USF1	Ast.4	Ast.7	-2.14271	3.76058	-14.2784	1.26455e-44	4.02063e-43	90.4702
EGR1	Ast.4	Ast.7	-2.14255	3.77208	-10.5926	1.03843e-25	4.00568e-25	47.331
POMK	Ast.4	Ast.7	-2.1425	3.72407	-14.7479	2.2219e-47	1.05049e-45	96.7647
CRYGS	Ast.4	Ast.7	-2.14229	3.71656	-14.3065	8.69003e-45	2.79797e-43	90.8407
ZNF267	Ast.4	Ast.7	-2.14162	3.73521	-14.1101	1.17906e-43	3.28124e-42	88.2531
LINC00222	Ast.4	Ast.7	-2.14073	3.65118	-13.8468	3.6998e-42	8.16912e-41	84.839
LETM2	Ast.4	Ast.7	-2.14048	3.72992	-14.0774	1.81427e-43	4.91981e-42	87.8267
LRFN1	Ast.4	Ast.7	-2.14046	3.75784	-12.2651	1.10832e-33	8.216e-33	65.4911
AC021851.2	Ast.4	Ast.7	-2.14022	3.78508	-13.1242	3.55783e-38	4.48894e-37	75.7393
AL139220.2	Ast.4	Ast.7	-2.13747	3.60106	-12.5528	3.71336e-35	3.22586e-34	68.8561
IRF9	Ast.4	Ast.7	-2.13747	4.99925	-20.9963	1.05185e-90	4.05377e-88	195.923
HLA-F	Ast.4	Ast.7	-2.13641	3.58931	-13.6169	7.16702e-41	1.30401e-39	81.8878
AC009228.1	Ast.4	Ast.7	-2.13533	3.69067	-13.6956	2.61108e-41	4.99364e-40	82.9002
PHF23	Ast.4	Ast.7	-2.13266	3.76207	-13.32	3.09252e-39	4.41422e-38	78.1692
ZNF34	Ast.4	Ast.7	-2.13242	3.7666	-14.6185	1.29874e-46	5.41555e-45	95.0151
PCDH9-AS3	Ast.4	Ast.7	-2.13169	3.85934	-13.1967	1.44537e-38	1.91681e-37	76.6355
CCDC184	Ast.4	Ast.7	-2.13125	3.74873	-11.2034	1.68269e-28	7.87361e-28	53.6842
AC100763.1	Ast.4	Ast.7	-2.1311	3.86954	-12.6412	1.2889e-35	1.18579e-34	69.9023
PPP1R12A-AS1	Ast.4	Ast.7	-2.13034	3.83521	-14.7975	1.12401e-47	5.51934e-46	97.4411
AL121827.2	Ast.4	Ast.7	-2.12977	3.76236	-11.5142	5.65376e-30	2.97232e-29	57.019
TMEM101	Ast.4	Ast.7	-2.12957	4.01025	-15.6969	3.54911e-53	3.15469e-51	110.011
CFLAR-AS1	Ast.4	Ast.7	-2.12907	3.89639	-13.8919	2.05664e-42	4.72681e-41	85.4177
UNC93B1	Ast.4	Ast.7	-2.12509	4.04603	-15.5001	5.98035e-52	4.58182e-50	107.206
LINC01833	Ast.4	Ast.7	-2.12393	3.72327	-10.1955	5.68189e-24	1.94045e-23	43.3741
SOX8	Ast.4	Ast.7	-2.12319	4.30871	-15.136	1.02844e-49	6.53985e-48	102.092
SRRD	Ast.4	Ast.7	-2.12146	3.86525	-15.0943	1.84381e-49	1.12199e-47	101.52
ITGB5-AS1	Ast.4	Ast.7	-2.12135	3.91271	-13.9275	1.29388e-42	3.09111e-41	85.8761
CLIP1-AS1	Ast.4	Ast.7	-2.12033	3.8807	-13.2351	8.95263e-39	1.21645e-37	77.1091
DHX16	Ast.4	Ast.7	-2.12021	3.86133	-15.3382	5.97735e-51	4.10919e-49	104.922
AP001029.2	Ast.4	Ast.7	-2.12005	3.72433	-13.7647	1.07107e-41	2.20063e-40	83.7825
FRS3	Ast.4	Ast.7	-2.11955	3.93611	-14.7994	1.09563e-47	5.40087e-46	97.464
LINC02198	Ast.4	Ast.7	-2.117	3.59409	-12.6382	1.33648e-35	1.22371e-34	69.8723
ZNF629	Ast.4	Ast.7	-2.11697	3.89522	-14.7787	1.4568e-47	7.018e-46	97.1839
AL358334.4	Ast.4	Ast.7	-2.1163	3.94666	-12.1889	2.69284e-33	1.91863e-32	64.6105
LINC01344	Ast.4	Ast.7	-2.11576	3.98805	-13.4184	8.95114e-40	1.37989e-38	79.3886
LINC01003	Ast.4	Ast.7	-2.11552	4.10701	-14.9003	2.72909e-48	1.48327e-46	98.8433
AC130650.1	Ast.4	Ast.7	-2.1154	3.83579	-13.2623	6.37292e-39	8.84834e-38	77.4496
NT5E	Ast.4	Ast.7	-2.1151	5.37255	-18.7652	6.83868e-74	1.70538e-71	157.399
ZNF304	Ast.4	Ast.7	-2.11493	3.80577	-14.7154	3.46444e-47	1.59064e-45	96.3232
MIR22HG	Ast.4	Ast.7	-2.11469	4.01454	-15.1874	5.00728e-50	3.23262e-48	102.814
MDP1	Ast.4	Ast.7	-2.11454	3.99028	-15.0002	6.84062e-49	3.8785e-47	100.215
KPTN	Ast.4	Ast.7	-2.11445	3.76603	-14.2222	2.66983e-44	8.12318e-43	89.7305
AC011416.3	Ast.4	Ast.7	-2.11379	3.86686	-13.8358	4.26641e-42	9.29113e-41	84.6938
SYNGR2	Ast.4	Ast.7	-2.11359	4.07108	-15.4268	1.69955e-51	1.23514e-49	106.169
AL078587.2	Ast.4	Ast.7	-2.11315	3.79355	-12.9005	5.58154e-37	5.98534e-36	73.0137
SLC66A1	Ast.4	Ast.7	-2.11115	3.87551	-15.1035	1.62008e-49	9.90585e-48	101.647
AL121933.2	Ast.4	Ast.7	-2.11103	4.06327	-12.5653	3.19832e-35	2.81302e-34	68.9924
AHCY	Ast.4	Ast.7	-2.11026	3.90573	-14.7481	2.21635e-47	1.05049e-45	96.7667
PRDM6	Ast.4	Ast.7	-2.11025	3.80181	-13.635	5.68288e-41	1.04898e-39	82.1264
AC007344.1	Ast.4	Ast.7	-2.11009	3.91949	-12.6102	1.86912e-35	1.68592e-34	69.5313
AC099778.1	Ast.4	Ast.7	-2.10982	3.69217	-13.7941	7.32108e-42	1.53646e-40	84.1626
SCNM1	Ast.4	Ast.7	-2.10925	3.91387	-15.4336	1.54333e-51	1.13457e-49	106.266
SOX15	Ast.4	Ast.7	-2.10852	3.82084	-14.3214	7.12503e-45	2.35367e-43	91.0395
C7orf25	Ast.4	Ast.7	-2.1084	3.71171	-14.4489	1.28872e-45	4.64305e-44	92.7373
MSS51	Ast.4	Ast.7	-2.10796	3.76141	-14.209	3.18499e-44	9.62156e-43	89.5524
PPRC1	Ast.4	Ast.7	-2.10764	3.91828	-15.142	9.45441e-50	6.04227e-48	102.181
URB2	Ast.4	Ast.7	-2.10713	3.94417	-15.0059	6.31383e-49	3.60086e-47	100.296
FAM186A	Ast.4	Ast.7	-2.10588	3.65259	-12.5545	3.63778e-35	3.16668e-34	68.8745
GON7	Ast.4	Ast.7	-2.10518	3.77613	-14.6806	5.57462e-47	2.46849e-45	95.8507
AC006160.1	Ast.4	Ast.7	-2.10484	4.34367	-15.2616	1.76341e-50	1.16807e-48	103.823
SPRED3	Ast.4	Ast.7	-2.10405	3.90276	-13.8006	6.73145e-42	1.42447e-40	84.2458
RAD54B	Ast.4	Ast.7	-2.10292	3.72836	-14.4039	2.35797e-45	8.14908e-44	92.138
AC005899.8	Ast.4	Ast.7	-2.10232	3.87569	-11.9422	4.61737e-32	2.93472e-31	61.7917
AC068725.1	Ast.4	Ast.7	-2.10057	4.04075	-12.7538	3.32081e-36	3.26636e-35	71.2465
PLS3-AS1	Ast.4	Ast.7	-2.09987	3.60668	-12.8439	1.11248e-36	1.1447e-35	72.3375
AC091912.3	Ast.4	Ast.7	-2.09973	4.04587	-12.3508	4.06098e-34	3.13395e-33	66.4696
SLC35A4	Ast.4	Ast.7	-2.09874	4.09424	-15.5902	1.64837e-52	1.32683e-50	108.484
AC019130.1	Ast.4	Ast.7	-2.09787	4.06056	-13.3454	2.24732e-39	3.28899e-38	78.4758
AL118516.1	Ast.4	Ast.7	-2.09762	3.80598	-13.0273	1.17802e-37	1.38339e-36	74.5574
AL589693.1	Ast.4	Ast.7	-2.09738	3.70586	-11.5904	2.42858e-30	1.31825e-29	57.8801
CHPF2	Ast.4	Ast.7	-2.09616	3.86184	-14.7815	1.40087e-47	6.77424e-46	97.2214
SNHG15	Ast.4	Ast.7	-2.09572	3.92232	-14.5395	3.79245e-46	1.49326e-44	93.9448
PPIL1	Ast.4	Ast.7	-2.09543	3.81048	-14.4839	8.04213e-46	2.97325e-44	93.2052
AC091946.1	Ast.4	Ast.7	-2.09443	3.95683	-11.951	4.17563e-32	2.66729e-31	61.887
AC105114.2	Ast.4	Ast.7	-2.09365	3.85087	-12.9997	1.6555e-37	1.90736e-36	74.2223
ZNF579	Ast.4	Ast.7	-2.09289	3.92149	-14.8768	3.77418e-48	1.98347e-46	98.5226
PGAM5	Ast.4	Ast.7	-2.09268	3.83316	-12.2399	1.48841e-33	1.08979e-32	65.1976
ASTE1	Ast.4	Ast.7	-2.09127	4.05791	-15.5712	2.16331e-52	1.70888e-50	108.214
AC011405.1	Ast.4	Ast.7	-2.09124	3.80312	-13.0503	8.87053e-38	1.06833e-36	74.8371
AC018647.1	Ast.4	Ast.7	-2.09122	3.95168	-14.5878	1.97167e-46	7.93533e-45	94.5894
LINC01106	Ast.4	Ast.7	-2.09067	3.76395	-10.9996	1.48848e-27	6.51426e-27	51.5264
INHBB	Ast.4	Ast.7	-2.08992	4.34467	-15.6606	5.98579e-53	5.07515e-51	109.488
VAMP5	Ast.4	Ast.7	-2.08832	3.9882	-14.4477	1.30908e-45	4.70308e-44	92.7125
CDK20	Ast.4	Ast.7	-2.08812	3.74731	-13.948	9.89307e-43	2.42428e-41	86.1443
ETFBKMT	Ast.4	Ast.7	-2.08809	3.97838	-15.3235	7.35346e-51	5.00114e-49	104.714
NUDT13	Ast.4	Ast.7	-2.08795	3.79494	-14.1324	8.77571e-44	2.50494e-42	88.5456
LSMEM1	Ast.4	Ast.7	-2.08793	3.8433	-13.0227	1.2467e-37	1.46269e-36	74.5007
LRRC45	Ast.4	Ast.7	-2.08574	3.73705	-13.3457	2.23679e-39	3.27736e-38	78.4854
AC034268.2	Ast.4	Ast.7	-2.08508	3.84283	-10.7584	1.87416e-26	7.61763e-26	49.0146
SIX5	Ast.4	Ast.7	-2.0848	3.93785	-14.7882	1.27716e-47	6.22336e-46	97.3134
BCAM	Ast.4	Ast.7	-2.08479	4.10414	-14.61	1.45787e-46	6.01988e-45	94.897
SRXN1	Ast.4	Ast.7	-2.08436	3.92966	-12.9377	3.54339e-37	3.89161e-36	73.467
COMMD5	Ast.4	Ast.7	-2.08424	3.83016	-14.7555	2.0008e-47	9.5304e-46	96.8685
MFSD3	Ast.4	Ast.7	-2.08323	3.91772	-14.046	2.73991e-43	7.25962e-42	87.4188
AC008735.2	Ast.4	Ast.7	-2.08302	3.64638	-12.9617	2.63877e-37	2.96203e-36	73.7571
UNC13D	Ast.4	Ast.7	-2.08212	3.86145	-13.2524	7.21246e-39	9.94882e-38	77.3133
TSPAN12	Ast.4	Ast.7	-2.08179	4.46534	-15.705	3.15779e-53	2.84828e-51	110.12
AGRN	Ast.4	Ast.7	-2.08021	4.05499	-14.6169	1.32784e-46	5.5188e-45	94.9817
FCHSD1	Ast.4	Ast.7	-2.07982	3.84257	-14.4031	2.38381e-45	8.19385e-44	92.1247
LINC02422	Ast.4	Ast.7	-2.07953	3.9183	-13.437	7.07241e-40	1.10909e-38	79.6218
PYGL	Ast.4	Ast.7	-2.07866	3.86731	-13.1328	3.19846e-38	4.06373e-37	75.8483
MCM3	Ast.4	Ast.7	-2.07767	3.72506	-14.0509	2.56833e-43	6.86218e-42	87.4833
AC092338.2	Ast.4	Ast.7	-2.07736	3.89765	-13.8389	4.09739e-42	8.96913e-41	84.7334
PODXL	Ast.4	Ast.7	-2.076	3.71288	-11.9446	4.49114e-32	2.85734e-31	61.8325
PINLYP	Ast.4	Ast.7	-2.07547	3.88063	-14.3734	3.55236e-45	1.19521e-43	91.7263
AC087741.1	Ast.4	Ast.7	-2.07545	3.78339	-13.571	1.28906e-40	2.2458e-39	81.3131
EDRF1-DT	Ast.4	Ast.7	-2.07446	3.84883	-15.0374	4.07731e-49	2.37868e-47	100.731
MSH4	Ast.4	Ast.7	-2.07378	3.83811	-13.2519	7.25542e-39	9.99723e-38	77.3131
RBM15-AS1	Ast.4	Ast.7	-2.07371	3.86515	-13.9905	5.68078e-43	1.45662e-41	86.6938
BLOC1S4	Ast.4	Ast.7	-2.07362	3.95162	-14.6517	8.26474e-47	3.56308e-45	95.4599
AL049838.1	Ast.4	Ast.7	-2.07329	3.96054	-14.1481	7.13229e-44	2.07571e-42	88.7521
AC246817.1	Ast.4	Ast.7	-2.07319	4.41189	-11.7506	4.05036e-31	2.34788e-30	59.6207
TMC7	Ast.4	Ast.7	-2.07299	3.76198	-14.2406	2.09242e-44	6.50645e-43	89.9711
STK16	Ast.4	Ast.7	-2.07241	3.86918	-14.3273	6.58671e-45	2.1872e-43	91.1151
AL162497.1	Ast.4	Ast.7	-2.07173	3.84666	-15.0283	4.62938e-49	2.68842e-47	100.604
AC009560.4	Ast.4	Ast.7	-2.07016	4.10804	-13.9124	1.57593e-42	3.67082e-41	85.677
AL591519.1	Ast.4	Ast.7	-2.07006	3.68776	-11.7258	5.35137e-31	3.06295e-30	59.3685
B4GALT3	Ast.4	Ast.7	-2.06948	3.86664	-14.5535	3.1375e-46	1.2548e-44	94.1365
NFKBIB	Ast.4	Ast.7	-2.06904	3.89538	-14.7456	2.29122e-47	1.07527e-45	96.7325
JAGN1	Ast.4	Ast.7	-2.06799	4.06935	-15.1212	1.26534e-49	7.85004e-48	101.892
MRPL58	Ast.4	Ast.7	-2.06658	3.62459	-13.4676	4.79929e-40	7.74586e-39	80.0173
SBK1	Ast.4	Ast.7	-2.06653	3.93706	-13.4897	3.6267e-40	5.93621e-39	80.2878
AC110795.1	Ast.4	Ast.7	-2.06508	3.80267	-13.8035	6.48453e-42	1.3745e-40	84.2774
PARP9	Ast.4	Ast.7	-2.06501	5.47815	-22.3731	9.51791e-102	4.48329e-99	221.242
HAPLN2	Ast.4	Ast.7	-2.06445	3.99853	-13.6073	8.1004e-41	1.44692e-39	81.7647
DHX37	Ast.4	Ast.7	-2.06365	3.84887	-14.8745	3.89629e-48	2.03922e-46	98.4887
CIART	Ast.4	Ast.7	-2.06295	3.89163	-13.4951	3.38703e-40	5.57261e-39	80.3554
LDHD	Ast.4	Ast.7	-2.0618	4.08259	-14.5488	3.34221e-46	1.32832e-44	94.0709
DHRS11	Ast.4	Ast.7	-2.06168	3.94313	-13.8625	3.01558e-42	6.76405e-41	85.0378
ACSM6	Ast.4	Ast.7	-2.06153	3.85951	-11.2896	6.62068e-29	3.18464e-28	54.602
LINC01310	Ast.4	Ast.7	-2.06032	3.87852	-12.0604	1.19164e-32	7.99748e-32	63.1342
SUV39H2	Ast.4	Ast.7	-2.06031	3.89378	-14.7928	1.19901e-47	5.86502e-46	97.3774
MRPL40	Ast.4	Ast.7	-2.05997	4.04317	-14.9356	1.67386e-48	9.21564e-47	99.328
SLC29A4	Ast.4	Ast.7	-2.05993	4.59791	-13.9513	9.48014e-43	2.32758e-41	86.1787
AC124016.1	Ast.4	Ast.7	-2.05978	3.93377	-15.0865	2.05444e-49	1.24421e-47	101.409
Z98884.1	Ast.4	Ast.7	-2.05917	3.80987	-12.9958	1.73571e-37	1.99231e-36	74.1708
STIL	Ast.4	Ast.7	-2.05899	3.65197	-13.6673	3.75473e-41	7.07447e-40	82.5401
ZNF443	Ast.4	Ast.7	-2.05749	3.88614	-14.6082	1.49291e-46	6.14461e-45	94.871
AC073111.4	Ast.4	Ast.7	-2.05748	3.7974	-13.9068	1.69378e-42	3.91663e-41	85.6107
AL442003.1	Ast.4	Ast.7	-2.05587	3.76997	-11.948	4.3217e-32	2.75506e-31	61.8599
RMDN2-AS1	Ast.4	Ast.7	-2.05539	3.75169	-12.506	6.48048e-35	5.48726e-34	68.3109
AL109615.4	Ast.4	Ast.7	-2.05507	3.76623	-14.0402	2.95887e-43	7.77497e-42	87.3401
TP53RK	Ast.4	Ast.7	-2.05341	3.78004	-13.8742	2.59026e-42	5.89318e-41	85.191
HPN-AS1	Ast.4	Ast.7	-2.0529	4.11319	-13.6888	2.84714e-41	5.42065e-40	82.8088
ZNF616	Ast.4	Ast.7	-2.0527	3.68555	-14.0625	2.20474e-43	5.92808e-42	87.6356
SP140	Ast.4	Ast.7	-2.05203	3.84161	-13.2509	7.34651e-39	1.01009e-37	77.2967
ABHD14B	Ast.4	Ast.7	-2.05121	3.95875	-14.6927	4.72521e-47	2.11603e-45	96.0124
AL162411.1	Ast.4	Ast.7	-2.04868	3.91627	-14.4701	9.67778e-46	3.5267e-44	93.0134
UBL7	Ast.4	Ast.7	-2.0484	3.84282	-12.755	3.27391e-36	3.22522e-35	71.2589
AP000721.2	Ast.4	Ast.7	-2.04816	3.70036	-12.9914	1.83203e-37	2.09719e-36	74.1177
SMIM15	Ast.4	Ast.7	-2.04801	3.89249	-14.2442	1.9942e-44	6.23151e-43	90.017
RTL10	Ast.4	Ast.7	-2.04782	4.01474	-14.1203	1.0294e-43	2.89005e-42	88.383
AC018557.3	Ast.4	Ast.7	-2.04725	3.57698	-12.5128	5.97474e-35	5.08273e-34	68.3855
APOA1-AS	Ast.4	Ast.7	-2.04671	3.98427	-12.5873	2.45737e-35	2.18551e-34	69.2616
NBEAL2	Ast.4	Ast.7	-2.04669	3.88046	-14.1015	1.32037e-43	3.64262e-42	88.1426
CACNG2	Ast.4	Ast.7	-2.04627	3.98034	-11.5738	2.92185e-30	1.57725e-29	57.6903
RNF144B	Ast.4	Ast.7	-2.04544	4.73355	-15.9027	1.79498e-54	1.75604e-52	112.969
FGF17	Ast.4	Ast.7	-2.04535	3.7889	-10.3671	1.02478e-24	3.65893e-24	45.0616
SEMA3E	Ast.4	Ast.7	-2.04302	3.70345	-10.7649	1.75045e-26	7.13076e-26	49.0945
FUCA1	Ast.4	Ast.7	-2.04003	3.74922	-13.6899	2.80738e-41	5.35296e-40	82.8315
ZNF830	Ast.4	Ast.7	-2.0393	3.96185	-14.8265	7.55427e-48	3.78249e-46	97.8306
AC112196.1	Ast.4	Ast.7	-2.03866	4.22294	-12.4831	8.50186e-35	7.08099e-34	68.0231
AC009899.1	Ast.4	Ast.7	-2.03828	4.25851	-12.9442	3.26894e-37	3.60263e-36	73.5396
DCLRE1A	Ast.4	Ast.7	-2.03822	3.85007	-14.4783	8.66851e-46	3.16851e-44	93.128
CCDC97	Ast.4	Ast.7	-2.03593	3.85316	-14.7473	2.23887e-47	1.05459e-45	96.7549
EBP	Ast.4	Ast.7	-2.0353	3.75763	-13.5213	2.42735e-40	4.06198e-39	80.686
CCBE1	Ast.4	Ast.7	-2.03523	4.00336	-7.63741	3.06819e-14	6.22944e-14	21.2938
AC087855.2	Ast.4	Ast.7	-2.03523	4.19327	-12.5094	6.21939e-35	5.27322e-34	68.3337
AHNAK2	Ast.4	Ast.7	-2.03355	3.95094	-12.0991	7.62003e-33	5.20191e-32	63.5807
LINC02196	Ast.4	Ast.7	-2.03334	3.8939	-10.8418	7.85099e-27	3.28019e-26	49.8736
PLAAT4	Ast.4	Ast.7	-2.03298	4.02869	-13.2645	6.19424e-39	8.62852e-38	77.4603
AC243964.3	Ast.4	Ast.7	-2.03262	3.90928	-13.6143	7.4114e-41	1.3408e-39	81.8665
CPEB1-AS1	Ast.4	Ast.7	-2.03152	3.80626	-14.1164	1.08495e-43	3.03928e-42	88.3313
EPHX4	Ast.4	Ast.7	-2.03049	3.95652	-10.9633	2.18637e-27	9.42906e-27	51.1371
AC024619.3	Ast.4	Ast.7	-2.0302	3.95117	-13.7072	2.24907e-41	4.34707e-40	83.0389
MPP3	Ast.4	Ast.7	-2.02974	3.74105	-13.9342	1.1849e-42	2.84869e-41	85.9663
RPS10-NUDT3	Ast.4	Ast.7	-2.02917	3.77711	-13.8174	5.41342e-42	1.16691e-40	84.4545
PDE1B	Ast.4	Ast.7	-2.02901	3.81968	-10.8218	9.68002e-27	4.02059e-26	49.673
ZC3H10	Ast.4	Ast.7	-2.02881	3.76977	-14.229	2.44062e-44	7.49754e-43	89.8181
ZPR1	Ast.4	Ast.7	-2.02876	3.81361	-12.531	4.80984e-35	4.1416e-34	68.5964
C14orf119	Ast.4	Ast.7	-2.02657	3.89324	-14.5302	4.29862e-46	1.65666e-44	93.8225
ZGLP1	Ast.4	Ast.7	-2.02607	3.90784	-13.5829	1.10729e-40	1.94779e-39	81.4605
ANAPC15	Ast.4	Ast.7	-2.02598	4.01699	-12.9336	3.72537e-37	4.07388e-36	73.4118
AC015971.1	Ast.4	Ast.7	-2.02598	4.13694	-12.923	4.23729e-37	4.60597e-36	73.2754
SPDL1	Ast.4	Ast.7	-2.02596	3.79184	-13.7314	1.64694e-41	3.27278e-40	83.3556
CCNF	Ast.4	Ast.7	-2.02433	3.85119	-14.1078	1.21439e-43	3.36485e-42	88.2257
AL158058.1	Ast.4	Ast.7	-2.02381	3.72148	-10.9631	2.19091e-27	9.44223e-27	51.1394
TEPSIN	Ast.4	Ast.7	-2.02318	4.02732	-14.732	2.75949e-47	1.28085e-45	96.5449
AC087521.2	Ast.4	Ast.7	-2.02129	3.89581	-12.9237	4.20572e-37	4.57557e-36	73.2924
WDR53	Ast.4	Ast.7	-2.02023	3.7134	-13.8432	3.8781e-42	8.50374e-41	84.794
AC135178.4	Ast.4	Ast.7	-2.01999	3.74772	-12.9422	3.34988e-37	3.68864e-36	73.5174
AC010273.3	Ast.4	Ast.7	-2.01967	3.74795	-12.0666	1.10845e-32	7.46284e-32	63.2126
PLEKHA4	Ast.4	Ast.7	-2.01946	3.88246	-12.6459	1.21755e-35	1.12453e-34	69.9422
TAPBPL	Ast.4	Ast.7	-2.01813	4.06078	-15.5911	1.62641e-52	1.3175e-50	108.498
ATP6V0E2-AS1	Ast.4	Ast.7	-2.01779	3.84236	-13.4739	4.42955e-40	7.17644e-39	80.0869
AP000857.2	Ast.4	Ast.7	-2.01714	3.83477	-12.3286	5.2693e-34	4.02976e-33	66.2242
CAHM	Ast.4	Ast.7	-2.01656	3.96459	-13.5369	1.99017e-40	3.36136e-39	80.8778
PPP1R15A	Ast.4	Ast.7	-2.01562	3.6406	-11.3496	3.4437e-29	1.69035e-28	55.255
PCIF1	Ast.4	Ast.7	-2.01558	3.94524	-14.5144	5.32285e-46	2.02683e-44	93.6095
CCDC39	Ast.4	Ast.7	-2.01545	3.70235	-12.2651	1.10856e-33	8.216e-33	65.4951
LIN37	Ast.4	Ast.7	-2.01515	3.97306	-14.6945	4.61052e-47	2.07197e-45	96.0381
LINC00901	Ast.4	Ast.7	-2.01493	3.93382	-13.1184	3.82319e-38	4.8142e-37	75.6724
AC021351.1	Ast.4	Ast.7	-2.01346	3.93788	-11.803	2.24397e-31	1.3311e-30	60.2242
ZDHHC22	Ast.4	Ast.7	-2.0129	3.8901	-10.5717	1.28641e-25	4.92641e-25	47.1141
MRPS12	Ast.4	Ast.7	-2.0114	3.8859	-12.4839	8.41955e-35	7.02623e-34	68.0458
MAPKAPK3	Ast.4	Ast.7	-2.01037	4.035	-14.6427	9.34871e-47	3.97648e-45	95.338
SAMD9L	Ast.4	Ast.7	-2.00984	4.7512	-16.666	2.119e-59	3.06244e-57	124.194
VPS18	Ast.4	Ast.7	-2.0097	3.9538	-14.1207	1.02377e-43	2.88061e-42	88.3928
TMEM115	Ast.4	Ast.7	-2.00954	4.15541	-15.4134	2.05585e-51	1.47719e-49	105.979
C12orf66	Ast.4	Ast.7	-2.0083	3.94803	-14.7397	2.48647e-47	1.16261e-45	96.6512
AC003102.1	Ast.4	Ast.7	-2.00827	3.86089	-12.4833	8.48394e-35	7.07069e-34	68.0371
C11orf1	Ast.4	Ast.7	-2.00818	4.0117	-15.2913	1.16016e-50	7.80684e-49	104.264
AC130650.2	Ast.4	Ast.7	-2.00727	3.59145	-13.0369	1.04696e-37	1.2441e-36	74.6805
RITA1	Ast.4	Ast.7	-2.00643	3.88102	-13.1262	3.47281e-38	4.38601e-37	75.7658
HTR1E	Ast.4	Ast.7	-2.00532	3.5502	-10.1266	1.12285e-23	3.76493e-23	42.7074
AL139353.2	Ast.4	Ast.7	-2.00524	3.91315	-12.7849	2.27921e-36	2.27527e-35	71.6175
NPFFR1	Ast.4	Ast.7	-2.00515	4.42854	-13.7683	1.02216e-41	2.10353e-40	83.8175
AC078883.1	Ast.4	Ast.7	-2.00499	3.76843	-12.4231	1.73121e-34	1.39088e-33	67.3303
ZNF436	Ast.4	Ast.7	-2.00445	3.80775	-13.6241	6.53771e-41	1.19292e-39	81.9903
C1orf109	Ast.4	Ast.7	-2.00413	3.88104	-14.1882	4.19645e-44	1.24117e-42	89.2779
LINC00707	Ast.4	Ast.7	-2.00388	3.58911	-11.4648	9.74436e-30	4.99914e-29	56.496
FANCI	Ast.4	Ast.7	-2.00288	3.84479	-13.8981	1.89912e-42	4.38349e-41	85.4971
CSDC2	Ast.4	Ast.7	-2.00226	3.87499	-11.9274	5.46838e-32	3.45146e-31	61.6311
LINC00504	Ast.4	Ast.7	-2.00155	4.06017	-12.4124	1.96397e-34	1.56503e-33	67.1912
IL1R1	Ast.4	Ast.7	-2.00141	4.04703	-11.7768	3.01539e-31	1.76972e-30	59.9312
SNHG11	Ast.4	Ast.7	-2.00134	3.80657	-13.4856	3.81786e-40	6.23306e-39	80.2399
PLA2G5	Ast.4	Ast.7	-2.00121	4.41833	-14.2485	1.88368e-44	5.90064e-43	90.0614
RAB24	Ast.4	Ast.7	-2.00067	4.02431	-13.9672	7.69929e-43	1.92755e-41	86.3896
WIF1	Ast.4	Ast.7	-2.00037	6.59523	-11.6515	1.22983e-30	6.8331e-30	58.4358
DCT	Ast.4	Ast.7	-2.00033	3.88847	-12.1979	2.42585e-33	1.73912e-32	64.704
TUSC7	Ast.4	Ast.7	-1.99923	3.99158	-12.0708	1.05601e-32	7.12484e-32	63.256
AMACR	Ast.4	Ast.7	-1.99865	3.87877	-14.1722	5.18293e-44	1.52232e-42	89.0683
BICRA-AS1	Ast.4	Ast.7	-1.99763	3.84589	-13.3587	1.89973e-39	2.79638e-38	78.6471
AC006387.1	Ast.4	Ast.7	-1.9976	3.68735	-11.4617	1.00913e-29	5.1709e-29	56.4678
FAHD1	Ast.4	Ast.7	-1.99727	3.88549	-14.3348	5.95804e-45	1.98883e-43	91.2147
IFRD2	Ast.4	Ast.7	-1.99707	3.96843	-14.669	6.52598e-47	2.85214e-45	95.6922
ECM1	Ast.4	Ast.7	-1.99566	3.84443	-12.871	7.99618e-37	8.41153e-36	72.657
CNTNAP3C	Ast.4	Ast.7	-1.99488	4.01597	-13.8039	6.45263e-42	1.37003e-40	84.284
GCC2-AS1	Ast.4	Ast.7	-1.99379	3.79972	-13.6263	6.35041e-41	1.16375e-39	82.0158
NTHL1	Ast.4	Ast.7	-1.99371	3.85162	-11.8531	1.27283e-31	7.73799e-31	60.7935
AC093323.1	Ast.4	Ast.7	-1.99325	3.94452	-13.5573	1.53387e-40	2.63975e-39	81.1394
FBXL6	Ast.4	Ast.7	-1.993	4.06247	-14.416	2.00647e-45	7.02984e-44	92.2909
AC021055.1	Ast.4	Ast.7	-1.99272	4.0404	-13.9522	9.36694e-43	2.30423e-41	86.1964
WDR83	Ast.4	Ast.7	-1.99261	3.90138	-14.133	8.7059e-44	2.49936e-42	88.5548
RPL22L1	Ast.4	Ast.7	-1.99245	4.00519	-14.0417	2.8984e-43	7.65528e-42	87.3591
CES4A	Ast.4	Ast.7	-1.99232	3.74115	-11.3581	3.14099e-29	1.54594e-28	55.3391
AL512452.1	Ast.4	Ast.7	-1.99041	3.75869	-10.2328	3.92678e-24	1.35121e-23	43.7386
AL020995.1	Ast.4	Ast.7	-1.99006	4.11814	-13.3588	1.89761e-39	2.79638e-38	78.6369
ZNF16	Ast.4	Ast.7	-1.98993	3.89329	-13.7693	1.00926e-41	2.08034e-40	83.8412
MCF2	Ast.4	Ast.7	-1.98989	3.79958	-11.4275	1.46901e-29	7.41382e-29	56.088
GLIPR2	Ast.4	Ast.7	-1.98949	3.80632	-12.2012	2.33372e-33	1.67496e-32	64.7423
TTC34	Ast.4	Ast.7	-1.98757	3.79801	-13.3308	2.69933e-39	3.88332e-38	78.2972
AL357052.1	Ast.4	Ast.7	-1.98691	3.88978	-13.1326	3.20748e-38	4.07113e-37	75.8391
LRP5L	Ast.4	Ast.7	-1.98609	4.01028	-13.9853	6.08012e-43	1.54654e-41	86.6235
LINC01170	Ast.4	Ast.7	-1.98601	3.80054	-12.293	7.99284e-34	5.99368e-33	65.8079
AC005041.5	Ast.4	Ast.7	-1.98476	3.82829	-13.9442	1.04039e-42	2.53967e-41	86.0958
AC007368.1	Ast.4	Ast.7	-1.98463	3.74713	-10.3961	7.65291e-25	2.75956e-24	45.3548
NRBF2	Ast.4	Ast.7	-1.98371	3.96715	-14.1998	3.59397e-44	1.07549e-42	89.4269
PSMG1	Ast.4	Ast.7	-1.98143	3.8925	-13.603	8.55581e-41	1.52399e-39	81.7194
AL050341.2	Ast.4	Ast.7	-1.98141	3.99209	-14.1657	5.65273e-44	1.65648e-42	88.9778
EGR3	Ast.4	Ast.7	-1.98122	3.85621	-10.0297	2.9021e-23	9.48328e-23	41.7652
NOP2	Ast.4	Ast.7	-1.98097	3.87719	-14.0636	2.17523e-43	5.86113e-42	87.648
PRDX4	Ast.4	Ast.7	-1.9809	3.8171	-13.4247	8.26559e-40	1.28041e-38	79.4733
ZNF596	Ast.4	Ast.7	-1.98047	4.00177	-14.6804	5.58991e-47	2.46849e-45	95.8429
IRAK2	Ast.4	Ast.7	-1.98024	3.98187	-13.3085	3.57069e-39	5.06831e-38	78.0151
ZMYM4-AS1	Ast.4	Ast.7	-1.97968	3.93048	-12.1312	5.26222e-33	3.6392e-32	63.9439
SPAG5-AS1	Ast.4	Ast.7	-1.9791	3.68473	-13.1568	2.37456e-38	3.06595e-37	76.1457
AC078955.1	Ast.4	Ast.7	-1.97856	3.97013	-12.0662	1.11363e-32	7.49372e-32	63.2012
AC104316.1	Ast.4	Ast.7	-1.97834	3.99273	-13.1806	1.76647e-38	2.33049e-37	76.4311
WNT5B	Ast.4	Ast.7	-1.97828	4.18865	-13.6943	2.65481e-41	5.06965e-40	82.8758
SERPINH1	Ast.4	Ast.7	-1.97683	4.01488	-12.4636	1.07151e-34	8.83176e-34	67.7955
ZBTB20-AS2	Ast.4	Ast.7	-1.97562	4.27132	-12.8122	1.63604e-36	1.65961e-35	71.9346
EIF2B2	Ast.4	Ast.7	-1.97524	3.98932	-14.603	1.60218e-46	6.57308e-45	94.8
OLIG1	Ast.4	Ast.7	-1.97516	5.1825	-17.3115	1.03268e-63	1.82412e-61	134.101
HDHD5-AS1	Ast.4	Ast.7	-1.97458	4.01621	-14.5265	4.51862e-46	1.73619e-44	93.7653
SPSB1	Ast.4	Ast.7	-1.97369	3.43416	-11.0624	7.62763e-28	3.40268e-27	52.192
DSC2	Ast.4	Ast.7	-1.97278	4.0685	-13.7089	2.19879e-41	4.26284e-40	83.0652
ZNF285	Ast.4	Ast.7	-1.97251	3.87072	-14.1527	6.71495e-44	1.95873e-42	88.8121
SMCR5	Ast.4	Ast.7	-1.97238	4.03773	-14.3175	7.50308e-45	2.45496e-43	90.9835
CHRNB1	Ast.4	Ast.7	-1.97213	3.97773	-14.1121	1.14814e-43	3.20221e-42	88.2752
NECAB2	Ast.4	Ast.7	-1.97146	3.87382	-10.4189	6.07996e-25	2.20928e-24	45.58
IGFL4	Ast.4	Ast.7	-1.97123	4.17165	-14.8523	5.29321e-48	2.71448e-46	98.182
AC009102.4	Ast.4	Ast.7	-1.9712	3.99092	-12.6389	1.32453e-35	1.21364e-34	69.8692
ZNF777	Ast.4	Ast.7	-1.97108	3.99678	-14.4459	1.34164e-45	4.79296e-44	92.6925
TRIM35	Ast.4	Ast.7	-1.97083	4.01756	-14.5347	4.04902e-46	1.57961e-44	93.8804
RBM15B	Ast.4	Ast.7	-1.97078	3.99489	-13.8071	6.19018e-42	1.32537e-40	84.3227
PSMD6-AS2	Ast.4	Ast.7	-1.97058	4.16607	-15.6765	4.76656e-53	4.15213e-51	109.717
LINC01118	Ast.4	Ast.7	-1.97048	4.05472	-13.9251	1.33545e-42	3.16281e-41	85.8413
AC055733.2	Ast.4	Ast.7	-1.97033	4.07476	-12.184	2.85258e-33	2.03017e-32	64.5537
DPP3	Ast.4	Ast.7	-1.97007	3.90691	-14.23	2.40933e-44	7.43733e-43	89.829
AC009974.2	Ast.4	Ast.7	-1.9695	3.86408	-12.0966	7.85077e-33	5.35081e-32	63.5503
HINT2	Ast.4	Ast.7	-1.96843	4.05475	-13.7494	1.30552e-41	2.64389e-40	83.5789
CACTIN	Ast.4	Ast.7	-1.96783	3.95751	-14.1978	3.69333e-44	1.10004e-42	89.4028
PIM3	Ast.4	Ast.7	-1.9677	4.61505	-15.3667	3.98908e-51	2.7723e-49	105.307
MED11	Ast.4	Ast.7	-1.96751	3.98364	-14.5733	2.39896e-46	9.6246e-45	94.398
PRKAG2-AS1	Ast.4	Ast.7	-1.96693	3.93367	-10.4004	7.33418e-25	2.64838e-24	45.3925
AL138760.1	Ast.4	Ast.7	-1.96587	3.97026	-11.6431	1.3514e-30	7.48244e-30	58.4488
RPL26L1	Ast.4	Ast.7	-1.96571	3.97114	-13.2488	7.54541e-39	1.03186e-37	77.2769
RASSF2	Ast.4	Ast.7	-1.96476	3.94874	-12.9421	3.35467e-37	3.69072e-36	73.5142
AL033523.1	Ast.4	Ast.7	-1.9646	3.87109	-12.0157	1.98999e-32	1.30457e-31	62.6294
RAB20	Ast.4	Ast.7	-1.96407	3.90602	-13.022	1.25779e-37	1.47434e-36	74.4818
PRRT3-AS1	Ast.4	Ast.7	-1.96384	3.76042	-13.4598	5.30042e-40	8.47934e-39	79.91
DAXX	Ast.4	Ast.7	-1.96365	3.92611	-13.8078	6.12959e-42	1.31683e-40	84.3327
EXOSC2	Ast.4	Ast.7	-1.9633	3.86501	-14.0367	3.09702e-43	8.0713e-42	87.294
RANGRF	Ast.4	Ast.7	-1.96123	4.00317	-13.8887	2.14577e-42	4.91709e-41	85.3723
TRPT1	Ast.4	Ast.7	-1.96081	4.27633	-15.6677	5.40943e-53	4.64845e-51	109.586
DDX20	Ast.4	Ast.7	-1.96058	3.84078	-13.7245	1.80025e-41	3.5497e-40	83.2694
ARMC5	Ast.4	Ast.7	-1.96009	3.93093	-13.9467	1.00675e-42	2.46227e-41	86.1257
TRIM14	Ast.4	Ast.7	-1.9599	4.04514	-14.8779	3.71628e-48	1.96115e-46	98.5188
LINC00672	Ast.4	Ast.7	-1.95937	3.90327	-10.4219	5.89997e-25	2.14756e-24	45.6076
TFB2M	Ast.4	Ast.7	-1.95901	3.75359	-13.3802	1.44991e-39	2.1694e-38	78.9165
MOSPD3	Ast.4	Ast.7	-1.95807	3.86643	-13.6598	4.13556e-41	7.73692e-40	82.4419
COA6	Ast.4	Ast.7	-1.95792	4.17447	-12.4416	1.39099e-34	1.13328e-33	67.5327
EPB41L4B	Ast.4	Ast.7	-1.95788	4.12486	-11.0455	9.13851e-28	4.05667e-27	51.9854
CHRNA7	Ast.4	Ast.7	-1.95767	3.7234	-12.1318	5.22606e-33	3.61616e-32	63.9574
CFAP206	Ast.4	Ast.7	-1.95729	3.65079	-12.5686	3.07352e-35	2.70699e-34	69.0354
AC010809.2	Ast.4	Ast.7	-1.95721	3.79506	-13.0771	6.37613e-38	7.83494e-37	75.1645
TNIP2	Ast.4	Ast.7	-1.95685	3.89929	-13.9087	1.65426e-42	3.83222e-41	85.6352
TCN2	Ast.4	Ast.7	-1.95609	3.84361	-13.5043	3.01132e-40	4.98672e-39	80.4713
EEF1AKNMT	Ast.4	Ast.7	-1.95605	3.92939	-14.1219	1.00783e-43	2.8547e-42	88.4092
C21orf58	Ast.4	Ast.7	-1.9554	3.86415	-13.3297	2.73541e-39	3.92652e-38	78.2838
LOXL2	Ast.4	Ast.7	-1.95505	3.81662	-12.3911	2.52672e-34	1.99101e-33	66.9582
AC021205.3	Ast.4	Ast.7	-1.95476	3.92154	-12.9368	3.58267e-37	3.92458e-36	73.452
ACTR8	Ast.4	Ast.7	-1.95393	3.99874	-14.9974	7.11322e-49	4.00292e-47	100.174
ZNF449	Ast.4	Ast.7	-1.95342	3.97164	-14.2069	3.27483e-44	9.84617e-43	89.5209
AL133243.3	Ast.4	Ast.7	-1.95257	3.77083	-13.712	2.11476e-41	4.11876e-40	83.1097
TMEM185B	Ast.4	Ast.7	-1.95233	4.08292	-14.3016	9.27565e-45	2.97148e-43	90.7719
TMEM234	Ast.4	Ast.7	-1.95211	3.93452	-14.116	1.09006e-43	3.04691e-42	88.326
TSPAN15	Ast.4	Ast.7	-1.9521	4.12281	-15.0086	6.08039e-49	3.48335e-47	100.333
SLC13A5	Ast.4	Ast.7	-1.95195	5.14251	-14.5332	4.1275e-46	1.59555e-44	93.8413
NHEJ1	Ast.4	Ast.7	-1.95058	3.78168	-13.1119	4.14173e-38	5.20499e-37	75.5874
GTF2E1	Ast.4	Ast.7	-1.95022	4.05172	-14.8608	4.70784e-48	2.43391e-46	98.3008
DNAJC14	Ast.4	Ast.7	-1.94901	3.73841	-13.1321	3.22417e-38	4.08823e-37	75.844
ADAMTS19	Ast.4	Ast.7	-1.94895	3.65691	-10.3169	1.69631e-24	5.95957e-24	44.5689
PLA2G15	Ast.4	Ast.7	-1.94842	4.02398	-14.4389	1.47359e-45	5.20736e-44	92.5985
TMCC1-AS1	Ast.4	Ast.7	-1.9484	3.97183	-14.1955	3.80544e-44	1.13078e-42	89.3701
ARHGAP8	Ast.4	Ast.7	-1.94839	4.3894	-12.2963	7.69038e-34	5.78735e-33	65.8267
FAM215B	Ast.4	Ast.7	-1.94772	3.83926	-11.9291	5.36285e-32	3.38653e-31	61.6454
TMEM265	Ast.4	Ast.7	-1.94764	3.98641	-13.8959	1.95327e-42	4.50031e-41	85.4677
AC091045.1	Ast.4	Ast.7	-1.94758	3.89861	-11.946	4.42238e-32	2.81501e-31	61.837
MANF	Ast.4	Ast.7	-1.94714	4.1405	-13.7972	7.03377e-42	1.48597e-40	84.1905
AC073648.7	Ast.4	Ast.7	-1.94686	3.66821	-11.4302	1.42599e-29	7.21389e-29	56.1213
AC244131.2	Ast.4	Ast.7	-1.9465	4.04608	-10.346	1.26681e-24	4.49784e-24	44.843
ZNF202	Ast.4	Ast.7	-1.94521	3.83073	-13.6775	3.29304e-41	6.26023e-40	82.6667
AC068051.1	Ast.4	Ast.7	-1.94507	4.15434	-12.0302	1.68501e-32	1.10979e-31	62.7876
MICAL1	Ast.4	Ast.7	-1.9446	3.8897	-11.4288	1.44756e-29	7.31719e-29	56.1026
KCNAB1	Ast.4	Ast.7	-1.94418	3.90478	-11.0477	8.92126e-28	3.96161e-27	52.0292
LINC00498	Ast.4	Ast.7	-1.94387	3.83349	-10.873	5.6561e-27	2.38035e-26	50.2044
AC092120.3	Ast.4	Ast.7	-1.94234	3.91753	-12.4139	1.92986e-34	1.54055e-33	67.2163
AC022509.2	Ast.4	Ast.7	-1.94152	4.03644	-12.9645	2.54856e-37	2.86331e-36	73.7797
C1QTNF7	Ast.4	Ast.7	-1.94123	4.45632	-9.50043	4.48642e-21	1.28539e-20	36.7596
AL513327.1	Ast.4	Ast.7	-1.94093	4.11233	-13.6101	7.82064e-41	1.40683e-39	81.8015
NFKBIL1	Ast.4	Ast.7	-1.94083	4.03396	-14.3889	2.88588e-45	9.8663e-44	91.9295
AC007220.1	Ast.4	Ast.7	-1.94037	3.89202	-12.9342	3.69487e-37	4.04401e-36	73.4113
GALE	Ast.4	Ast.7	-1.93982	4.01393	-14.3878	2.9279e-45	9.95642e-44	91.9159
LINC02389	Ast.4	Ast.7	-1.93888	4.35565	-12.2824	9.05529e-34	6.76646e-33	65.6716
AL034417.2	Ast.4	Ast.7	-1.93884	4.08055	-13.6958	2.60276e-41	4.98523e-40	82.8866
AP001372.2	Ast.4	Ast.7	-1.93792	4.02669	-14.5337	4.09898e-46	1.58935e-44	93.8667
ZNF414	Ast.4	Ast.7	-1.9366	3.89589	-13.7952	7.22036e-42	1.52034e-40	84.171
AC027644.3	Ast.4	Ast.7	-1.93658	4.13455	-14.5438	3.57884e-46	1.41353e-44	93.9994
AL161430.1	Ast.4	Ast.7	-1.93634	3.99315	-12.3909	2.53026e-34	1.99216e-33	66.9526
NLRX1	Ast.4	Ast.7	-1.93592	4.05525	-14.4156	2.0172e-45	7.048e-44	92.2838
FSBP	Ast.4	Ast.7	-1.93558	3.95665	-14.3179	7.46284e-45	2.45496e-43	90.9897
AC060765.2	Ast.4	Ast.7	-1.93529	3.88863	-9.91335	8.97686e-23	2.83929e-22	40.6387
EPHB2	Ast.4	Ast.7	-1.93517	4.11607	-13.9556	8.96272e-43	2.20907e-41	86.2376
AP002360.1	Ast.4	Ast.7	-1.93469	4.07809	-14.695	4.5765e-47	2.06397e-45	96.0444
ZNF672	Ast.4	Ast.7	-1.93467	3.92473	-13.612	7.62472e-41	1.37353e-39	81.8355
APBA3	Ast.4	Ast.7	-1.93431	4.01966	-14.6193	1.28443e-46	5.37349e-45	95.0167
LGALS3BP	Ast.4	Ast.7	-1.93403	5.06888	-17.3355	7.10161e-64	1.27209e-61	134.459
AKR1C3	Ast.4	Ast.7	-1.93394	4.27591	-14.6828	5.40848e-47	2.40507e-45	95.8713
C11orf95	Ast.4	Ast.7	-1.93355	4.03399	-13.5777	1.18278e-40	2.06346e-39	81.396
XAB2	Ast.4	Ast.7	-1.93351	4.00403	-14.1767	4.88523e-44	1.4382e-42	89.1259
SSTR2	Ast.4	Ast.7	-1.93317	4.10793	-10.6835	4.07176e-26	1.61777e-25	48.2354
MAEL	Ast.4	Ast.7	-1.93314	3.90592	-11.5049	6.26339e-30	3.2808e-29	56.9266
AC005856.1	Ast.4	Ast.7	-1.93312	3.91209	-13.0134	1.39751e-37	1.62761e-36	74.3875
AP000943.2	Ast.4	Ast.7	-1.93298	3.75973	-12.2305	1.65905e-33	1.20916e-32	65.0893
TLE2	Ast.4	Ast.7	-1.93292	3.93126	-12.1763	3.11782e-33	2.20782e-32	64.4673
ETV5	Ast.4	Ast.7	-1.93232	5.18633	-15.4895	6.95442e-52	5.29619e-50	107.036
AC125618.1	Ast.4	Ast.7	-1.93171	3.91251	-13.1102	4.22963e-38	5.30385e-37	75.566
LINC02306	Ast.4	Ast.7	-1.93148	3.84424	-10.8131	1.05989e-26	4.38221e-26	49.5784
YPEL4	Ast.4	Ast.7	-1.93142	3.89453	-10.2407	3.63015e-24	1.25253e-23	43.8153
SMAD7	Ast.4	Ast.7	-1.93135	4.02024	-14.263	1.55327e-44	4.87766e-43	90.2649
NIF3L1	Ast.4	Ast.7	-1.93127	3.866	-12.8509	1.02175e-36	1.05733e-35	72.4158
ESYT3	Ast.4	Ast.7	-1.93125	4.05519	-14.3176	7.4924e-45	2.45496e-43	90.9829
TMEM74	Ast.4	Ast.7	-1.93081	3.7941	-12.1892	2.68522e-33	1.91535e-32	64.6136
MRPL14	Ast.4	Ast.7	-1.9308	4.06295	-13.8636	2.97314e-42	6.69246e-41	85.0475
CPVL	Ast.4	Ast.7	-1.93072	4.22343	-12.8363	1.22117e-36	1.25147e-35	72.2246
SNHG21	Ast.4	Ast.7	-1.92995	4.06997	-14.3175	7.50889e-45	2.45496e-43	90.9814
YIPF7	Ast.4	Ast.7	-1.92915	4.01998	-13.8621	3.03339e-42	6.78352e-41	85.0237
AC104964.1	Ast.4	Ast.7	-1.9289	3.73076	-12.254	1.26172e-33	9.29699e-33	65.3619
FAM181A	Ast.4	Ast.7	-1.92808	4.23507	-13.0219	1.2597e-37	1.47522e-36	74.4754
AC073571.1	Ast.4	Ast.7	-1.92787	3.88467	-11.9482	4.30966e-32	2.74876e-31	61.8607
LINC01116	Ast.4	Ast.7	-1.92767	4.17528	-12.6397	1.31266e-35	1.20364e-34	69.8729
GFRA2	Ast.4	Ast.7	-1.92747	3.78708	-10.1126	1.28806e-23	4.30525e-23	42.5642
RIMS4	Ast.4	Ast.7	-1.92695	3.9081	-10.3816	8.86415e-25	3.18279e-24	45.2109
AC246817.2	Ast.4	Ast.7	-1.92518	4.06211	-11.6486	1.27016e-30	7.04487e-30	58.509
SP110	Ast.4	Ast.7	-1.92359	5.27709	-19.8697	4.84814e-82	1.43392e-79	176.059
AL691432.2	Ast.4	Ast.7	-1.92327	3.8128	-11.5644	3.24433e-30	1.74319e-29	57.5881
TNFRSF14	Ast.4	Ast.7	-1.92262	3.85391	-13.2163	1.13131e-38	1.52577e-37	76.8738
ALAS1	Ast.4	Ast.7	-1.92239	3.99712	-13.7407	1.46015e-41	2.93368e-40	83.4716
CPED1	Ast.4	Ast.7	-1.92235	4.83666	-12.8011	1.87249e-36	1.88853e-35	71.7823
SLC26A3	Ast.4	Ast.7	-1.92209	3.93294	-9.98344	4.55263e-23	1.46806e-22	41.312
LINC00595	Ast.4	Ast.7	-1.92173	4.21343	-15.596	1.51525e-52	1.23532e-50	108.564
AC020907.1	Ast.4	Ast.7	-1.9217	4.19319	-12.9711	2.35187e-37	2.65169e-36	73.8656
CD226	Ast.4	Ast.7	-1.92152	3.95608	-13.1499	2.58655e-38	3.3161e-37	76.0545
AC067956.1	Ast.4	Ast.7	-1.9215	3.69676	-9.91111	9.1734e-23	2.89857e-22	40.6265
AC068533.3	Ast.4	Ast.7	-1.92133	4.02542	-12.9505	3.0278e-37	3.35432e-36	73.6163
PTRH1	Ast.4	Ast.7	-1.92022	3.92175	-13.7463	1.35808e-41	2.74596e-40	83.542
AC010615.2	Ast.4	Ast.7	-1.91989	3.87539	-11.1146	4.36728e-28	1.98226e-27	52.7368
DEPDC4	Ast.4	Ast.7	-1.91957	3.90243	-13.1577	2.34802e-38	3.03786e-37	76.1544
ING1	Ast.4	Ast.7	-1.91923	4.06666	-14.6026	1.61234e-46	6.5935e-45	94.7929
CCDC28B	Ast.4	Ast.7	-1.91917	3.97318	-13.9608	8.37087e-43	2.07931e-41	86.3062
MRPL9	Ast.4	Ast.7	-1.91911	4.02851	-14.0835	1.67295e-43	4.55601e-42	87.9031
AMIGO1	Ast.4	Ast.7	-1.91905	4.21128	-12.8252	1.39628e-36	1.4252e-35	72.0962
SVOP	Ast.4	Ast.7	-1.91897	3.98398	-10.3441	1.29117e-24	4.58051e-24	44.8286
SOX21	Ast.4	Ast.7	-1.91886	4.48219	-14.6498	8.48523e-47	3.64578e-45	95.4249
KCTD10	Ast.4	Ast.7	-1.91832	3.93885	-13.785	8.23408e-42	1.71674e-40	84.0429
EME2	Ast.4	Ast.7	-1.91791	3.97891	-13.7579	1.17006e-41	2.38857e-40	83.6884
Z82217.1	Ast.4	Ast.7	-1.91622	3.90934	-12.5913	2.34219e-35	2.09038e-34	69.3095
EFNA1	Ast.4	Ast.7	-1.91608	4.10143	-11.5755	2.86596e-30	1.55037e-29	57.7029
CISD3	Ast.4	Ast.7	-1.91603	4.05998	-12.8143	1.59398e-36	1.61919e-35	71.9687
ARRDC1-AS1	Ast.4	Ast.7	-1.91545	4.13912	-14.3129	7.97864e-45	2.5952e-43	90.9188
AC007376.2	Ast.4	Ast.7	-1.91486	3.94404	-13.3399	2.40556e-39	3.49245e-38	78.41
PRELID3B	Ast.4	Ast.7	-1.91424	4.0486	-14.3168	7.57315e-45	2.46962e-43	90.9739
PLCB3	Ast.4	Ast.7	-1.91418	4.00923	-13.7509	1.27958e-41	2.59963e-40	83.6012
AC024901.1	Ast.4	Ast.7	-1.91389	3.80424	-10.3426	1.31169e-24	4.64942e-24	44.8129
RTN4RL1	Ast.4	Ast.7	-1.91388	3.91284	-10.6222	7.65894e-26	2.98427e-25	47.6247
ALKBH6	Ast.4	Ast.7	-1.91338	4.04912	-14.6358	1.02678e-46	4.35288e-45	95.237
SEPHS2	Ast.4	Ast.7	-1.91297	4.17141	-12.8525	1.00183e-36	1.03757e-35	72.4298
CD40	Ast.4	Ast.7	-1.91265	3.82296	-13.1998	1.38999e-38	1.84916e-37	76.6711
AL449403.2	Ast.4	Ast.7	-1.91256	4.13369	-13.1354	3.09835e-38	3.94048e-37	75.8693
PSMG3	Ast.4	Ast.7	-1.91199	4.0726	-11.6503	1.24592e-30	6.91772e-30	58.5244
RABGGTA	Ast.4	Ast.7	-1.9109	3.93783	-12.8167	1.54897e-36	1.57472e-35	71.9993
SCN1A-AS1	Ast.4	Ast.7	-1.91084	3.81208	-11.453	1.10959e-29	5.66967e-29	56.3636
ANKRD65	Ast.4	Ast.7	-1.9107	4.20906	-13.3054	3.71284e-39	5.2642e-38	77.9783
AC015853.3	Ast.4	Ast.7	-1.90864	3.95077	-12.6261	1.54406e-35	1.40467e-34	69.7203
ZNF548	Ast.4	Ast.7	-1.90792	3.90231	-13.9167	1.49016e-42	3.49021e-41	85.7349
LINC02696	Ast.4	Ast.7	-1.90728	4.02422	-14.1847	4.39226e-44	1.29607e-42	89.2304
ZNF880	Ast.4	Ast.7	-1.90715	3.79385	-13.1068	4.4136e-38	5.51397e-37	75.5263
HECTD3	Ast.4	Ast.7	-1.9069	3.99178	-14.0486	2.64916e-43	7.04854e-42	87.4462
ZNF419	Ast.4	Ast.7	-1.90629	3.93646	-13.92	1.42693e-42	3.34829e-41	85.7767
AC017083.1	Ast.4	Ast.7	-1.90622	4.13394	-13.9143	1.53669e-42	3.59258e-41	85.6997
TRMT10C	Ast.4	Ast.7	-1.90512	4.1575	-14.4783	8.66994e-46	3.16851e-44	93.1224
AC004470.1	Ast.4	Ast.7	-1.90505	4.73723	-11.4641	9.81807e-30	5.03493e-29	56.4679
UTP3	Ast.4	Ast.7	-1.90477	3.94201	-13.9219	1.39207e-42	3.27251e-41	85.8018
GPX3	Ast.4	Ast.7	-1.90446	3.81624	-10.2265	4.18069e-24	1.43509e-23	43.6771
PARP10	Ast.4	Ast.7	-1.90445	4.76347	-17.8094	3.97729e-67	8.15859e-65	141.91
RAB40A	Ast.4	Ast.7	-1.90441	3.80617	-13.343	2.31369e-39	3.37448e-38	78.4518
KCNA1	Ast.4	Ast.7	-1.90391	3.94156	-10.1035	1.4087e-23	4.69248e-23	42.4758
STAT4	Ast.4	Ast.7	-1.90383	3.88238	-10.3418	1.32134e-24	4.68232e-24	44.8062
LINC00863	Ast.4	Ast.7	-1.90299	3.82299	-12.6646	9.72689e-36	9.1229e-35	70.1833
AL022238.2	Ast.4	Ast.7	-1.90262	3.84265	-12.4213	1.76737e-34	1.41724e-33	67.3121
AC073593.2	Ast.4	Ast.7	-1.90196	3.7887	-11.9341	5.06504e-32	3.20643e-31	61.7055
MAP7D3	Ast.4	Ast.7	-1.90184	3.87166	-13.7212	1.87797e-41	3.68013e-40	83.2229
AL365181.3	Ast.4	Ast.7	-1.9014	3.91767	-11.2956	6.20009e-29	2.98911e-28	54.6626
PITRM1-AS1	Ast.4	Ast.7	-1.9011	4.0033	-13.0218	1.26098e-37	1.47536e-36	74.4836
DOHH	Ast.4	Ast.7	-1.90094	3.93878	-10.5825	1.15132e-25	4.42504e-25	47.2251
CHCHD7	Ast.4	Ast.7	-1.90082	4.02476	-12.1451	4.48007e-33	3.12206e-32	64.0984
LINC00276	Ast.4	Ast.7	-1.90069	3.76971	-11.6262	1.63092e-30	8.97923e-30	58.2674
LINC00158	Ast.4	Ast.7	-1.90035	4.14261	-13.881	2.37224e-42	5.42628e-41	85.2664
CACNB3	Ast.4	Ast.7	-1.90001	4.09079	-10.1799	6.63268e-24	2.25607e-23	43.21
CHCHD5	Ast.4	Ast.7	-1.89971	4.01393	-13.4657	4.91498e-40	7.92252e-39	79.9842
BRIX1	Ast.4	Ast.7	-1.89971	4.13025	-14.2216	2.69405e-44	8.17732e-43	89.7149
AC011379.1	Ast.4	Ast.7	-1.89918	3.64066	-12.2957	7.74913e-34	5.82811e-33	65.8505
DUS4L	Ast.4	Ast.7	-1.89824	3.87425	-13.632	5.90662e-41	1.08555e-39	82.0868
DNAAF2	Ast.4	Ast.7	-1.89814	3.87393	-13.399	1.14301e-39	1.73678e-38	79.151
GPC5-AS1	Ast.4	Ast.7	-1.89789	4.72986	-12.6412	1.28947e-35	1.18579e-34	69.8769
CHRM5	Ast.4	Ast.7	-1.89781	3.97171	-13.2463	7.78655e-39	1.06255e-37	77.2455
VCAN	Ast.4	Ast.7	1.8977	6.45006	13.2159	1.13686e-38	1.53163e-37	76.7708
HLA-DRA	Ast.4	Ast.7	-1.89761	3.78905	-10.4257	5.67814e-25	2.06859e-24	45.6426
AL355488.1	Ast.4	Ast.7	-1.89741	3.90346	-13.2631	6.30982e-39	8.7799e-38	77.4497
HLA-DMA	Ast.4	Ast.7	-1.89741	4.10218	-13.4959	3.3515e-40	5.5213e-39	80.3511
CYB561D1	Ast.4	Ast.7	-1.89642	4.12699	-14.5104	5.62201e-46	2.13435e-44	93.5558
SLC37A4	Ast.4	Ast.7	-1.89632	3.97899	-13.2	1.38611e-38	1.84591e-37	76.6732
MAD2L2	Ast.4	Ast.7	-1.89626	3.91047	-13.2006	1.37732e-38	1.83614e-37	76.6795
ALOX12	Ast.4	Ast.7	-1.89563	3.85186	-12.2819	9.10229e-34	6.79758e-33	65.6832
AP000926.2	Ast.4	Ast.7	-1.89514	3.93812	-12.6506	1.15141e-35	1.06732e-34	70.0093
THAP11	Ast.4	Ast.7	-1.8951	3.95115	-11.8313	1.62912e-31	9.81167e-31	60.5432
OVOL2	Ast.4	Ast.7	-1.89503	4.15208	-12.0422	1.46898e-32	9.75586e-32	62.9179
ZNF208	Ast.4	Ast.7	-1.89501	4.37205	-10.7262	2.61775e-26	1.05156e-25	48.6739
AARS2	Ast.4	Ast.7	-1.89447	3.98678	-13.9841	6.17203e-43	1.56678e-41	86.6072
ERVMER61-1	Ast.4	Ast.7	-1.89421	4.14765	-11.3927	2.14983e-29	1.07264e-28	55.6993
AC005746.2	Ast.4	Ast.7	-1.89395	3.89169	-11.9525	4.10572e-32	2.62395e-31	61.911
PDRG1	Ast.4	Ast.7	-1.89354	3.90612	-13.6252	6.44531e-41	1.17775e-39	82.0007
PANK4	Ast.4	Ast.7	-1.89342	3.9395	-13.4681	4.77163e-40	7.711e-39	80.0174
PREB	Ast.4	Ast.7	-1.89337	4.07506	-13.815	5.58777e-42	1.20246e-40	84.4217
CARTPT	Ast.4	Ast.7	-1.8929	3.96244	-9.63409	1.28599e-21	3.80088e-21	38.0173
LY6E-DT	Ast.4	Ast.7	-1.89265	3.91756	-13.429	7.82554e-40	1.21818e-38	79.5165
ZNF768	Ast.4	Ast.7	-1.89181	4.14428	-13.8047	6.38885e-42	1.35875e-40	84.2867
DEDD2	Ast.4	Ast.7	-1.89163	3.95467	-12.8541	9.83003e-37	1.01977e-35	72.4489
UCN	Ast.4	Ast.7	-1.89029	3.84371	-12.6225	1.61264e-35	1.4608e-34	69.6754
SESN2	Ast.4	Ast.7	-1.88987	4.15899	-13.8294	4.63462e-42	1.00414e-40	84.6045
SPTLC3	Ast.4	Ast.7	-1.88969	3.88497	-12.2931	7.98713e-34	5.99294e-33	65.7942
TXNDC17	Ast.4	Ast.7	-1.8896	4.06006	-12.785	2.27479e-36	2.27265e-35	71.616
BET1L	Ast.4	Ast.7	-1.88929	4.06592	-14.4205	1.88727e-45	6.63045e-44	92.3505
ZNF320	Ast.4	Ast.7	-1.88924	3.9682	-14.4865	7.76445e-46	2.87896e-44	93.23
NCBP2AS2	Ast.4	Ast.7	-1.88916	4.27213	-13.4159	9.23569e-40	1.42203e-38	79.35
C1QTNF3	Ast.4	Ast.7	-1.88904	3.88791	-13.3815	1.42569e-39	2.13821e-38	78.93
ASB13	Ast.4	Ast.7	-1.888	4.22126	-14.5878	1.97087e-46	7.93533e-45	94.5899
POLE4	Ast.4	Ast.7	-1.888	3.96551	-10.5053	2.53392e-25	9.47836e-25	46.4446
ZFAND2A	Ast.4	Ast.7	-1.88767	3.98679	-12.8732	7.78849e-37	8.21343e-36	72.6805
AL359878.1	Ast.4	Ast.7	-1.88753	3.91773	-13.599	9.01405e-41	1.59889e-39	81.6627
CALML4	Ast.4	Ast.7	-1.88752	3.85882	-13.0438	9.61968e-38	1.15068e-36	74.7553
RAB13	Ast.4	Ast.7	-1.88748	4.23172	-14.04	2.96681e-43	7.77977e-42	87.3322
WRAP73	Ast.4	Ast.7	-1.88697	4.10204	-14.9101	2.38346e-48	1.30098e-46	98.9729
AC022210.2	Ast.4	Ast.7	-1.886	3.95737	-11.9302	5.29507e-32	3.34705e-31	61.6537
ATP2B3	Ast.4	Ast.7	-1.88551	3.99512	-10.1984	5.52519e-24	1.88744e-23	43.3957
COLCA1	Ast.4	Ast.7	-1.88533	3.8239	-12.4356	1.49323e-34	1.21115e-33	67.4729
EIF2AK2	Ast.4	Ast.7	-1.88498	6.13313	-28.3005	2.7215e-154	2.47228e-151	341.847
SENP8	Ast.4	Ast.7	-1.88459	4.27548	-15.0571	3.09634e-49	1.84015e-47	100.994
TAF9B	Ast.4	Ast.7	-1.88456	4.04951	-13.838	4.14899e-42	9.06646e-41	84.7178
LPAR1	Ast.4	Ast.7	-1.88434	4.44761	-12.6437	1.25105e-35	1.15463e-34	69.9159
AC021851.1	Ast.4	Ast.7	-1.88357	3.85188	-12.6706	9.05134e-36	8.52703e-35	70.2498
PCDHB10	Ast.4	Ast.7	-1.88246	3.74061	-12.3802	2.87e-34	2.25173e-33	66.8299
B3GALT1	Ast.4	Ast.7	-1.88137	4.38867	-14.038	3.04266e-43	7.9459e-42	87.307
WDR55	Ast.4	Ast.7	-1.88125	4.08628	-14.5473	3.41157e-46	1.35166e-44	94.0472
AC022400.2	Ast.4	Ast.7	-1.88092	3.54399	-10.748	2.08719e-26	8.4484e-26	48.9171
LINC00551	Ast.4	Ast.7	-1.88037	3.9504	-11.9062	6.96373e-32	4.3531e-31	61.3875
AC132803.1	Ast.4	Ast.7	-1.88015	3.74556	-10.4738	3.48771e-25	1.29057e-24	46.1285
MYOT	Ast.4	Ast.7	-1.87958	3.92522	-11.984	2.86471e-32	1.85695e-31	62.2684
MRPL21	Ast.4	Ast.7	-1.87945	4.16977	-14.4096	2.18668e-45	7.59842e-44	92.1999
CDH22	Ast.4	Ast.7	-1.87912	4.05875	-10.3221	1.61097e-24	5.66917e-24	44.6102
ZSCAN31	Ast.4	Ast.7	-1.87908	4.74395	-9.65426	1.06345e-21	3.15929e-21	38.1818
AL138999.2	Ast.4	Ast.7	-1.879	4.40669	-12.8455	1.09181e-36	1.12434e-35	72.3329
RNFT1	Ast.4	Ast.7	-1.87869	4.04973	-14.208	3.22551e-44	9.72086e-43	89.5364
HAUS1	Ast.4	Ast.7	-1.87865	3.79045	-12.7611	3.03882e-36	3.00293e-35	71.3333
AC079465.1	Ast.4	Ast.7	-1.87846	4.11448	-13.1406	2.90331e-38	3.69983e-37	75.9417
SLC30A3	Ast.4	Ast.7	-1.87798	3.97167	-9.83986	1.82095e-22	5.65677e-22	39.9444
AC073896.2	Ast.4	Ast.7	-1.8778	4.06453	-13.9246	1.34414e-42	3.17746e-41	85.8336
KCTD21	Ast.4	Ast.7	-1.87776	3.94939	-13.6513	4.60845e-41	8.5813e-40	82.3321
AL158071.3	Ast.4	Ast.7	-1.87671	4.06696	-12.884	6.83098e-37	7.23367e-36	72.8061
SYT5	Ast.4	Ast.7	-1.8767	4.04051	-10.0262	3.00283e-23	9.79986e-23	41.7207
VEGFD	Ast.4	Ast.7	-1.87585	4.36027	-14.1928	3.94556e-44	1.16969e-42	89.3274
GSTZ1	Ast.4	Ast.7	-1.8758	3.94357	-13.3401	2.40171e-39	3.49085e-38	78.4101
SLC29A1	Ast.4	Ast.7	-1.87523	3.95341	-10.5798	1.18373e-25	4.5455e-25	47.1931
TRMT61A	Ast.4	Ast.7	-1.87517	3.86019	-12.5639	3.2504e-35	2.85093e-34	68.9873
AADAT	Ast.4	Ast.7	-1.87483	4.74033	-16.0204	3.20709e-55	3.48614e-53	114.673
RNF166	Ast.4	Ast.7	-1.87421	4.08983	-13.97	7.42729e-43	1.8668e-41	86.4204
MEA1	Ast.4	Ast.7	-1.87391	4.11172	-10.9392	2.81994e-27	1.20592e-26	50.8832
AL157944.1	Ast.4	Ast.7	-1.87366	3.83829	-9.78564	3.05901e-22	9.36779e-22	39.4306
SARDH	Ast.4	Ast.7	-1.87289	3.9454	-13.3478	2.1794e-39	3.19696e-38	78.5126
RNASEL	Ast.4	Ast.7	-1.87279	3.87792	-13.5439	1.82025e-40	3.09078e-39	80.9712
AC016745.1	Ast.4	Ast.7	-1.87249	4.67648	-10.1569	8.32413e-24	2.81709e-23	42.9724
CHGB	Ast.4	Ast.7	-1.87248	4.07852	-9.85872	1.51936e-22	4.74073e-22	40.114
ABHD4	Ast.4	Ast.7	-1.87228	3.83394	-13.2132	1.17683e-38	1.58212e-37	76.839
NTN4	Ast.4	Ast.7	-1.87226	3.88403	-11.4017	1.95007e-29	9.76801e-29	55.8127
AC083843.3	Ast.4	Ast.7	-1.8721	4.0942	-14.7576	1.94537e-47	9.30123e-46	96.8947
EMC6	Ast.4	Ast.7	-1.87193	4.27255	-14.1259	9.55983e-44	2.71995e-42	88.4517
RLBP1	Ast.4	Ast.7	-1.87177	4.77282	-13.6228	6.6428e-41	1.21036e-39	81.9459
FAM136A	Ast.4	Ast.7	-1.87156	4.07658	-13.7418	1.4397e-41	2.90175e-40	83.4844
ARID3A	Ast.4	Ast.7	-1.87141	3.73419	-11.2362	1.18093e-28	5.58328e-28	54.0332
ZDHHC4	Ast.4	Ast.7	-1.87129	4.04378	-13.6375	5.50243e-41	1.01863e-39	82.1545
FAAP100	Ast.4	Ast.7	-1.87096	4.06676	-13.4753	4.3509e-40	7.05801e-39	80.0974
R3HCC1	Ast.4	Ast.7	-1.87092	3.95591	-13.2357	8.88778e-39	1.20893e-37	77.1169
LRRC14	Ast.4	Ast.7	-1.8707	4.153	-13.934	1.18875e-42	2.85255e-41	85.9518
LRTOMT	Ast.4	Ast.7	-1.87069	4.02761	-14.0542	2.46133e-43	6.60406e-42	87.5175
CFAP410	Ast.4	Ast.7	-1.87025	4.02832	-13.6598	4.13674e-41	7.73692e-40	82.4366
THAP3	Ast.4	Ast.7	-1.8699	4.02802	-13.6338	5.7721e-41	1.06391e-39	82.1043
TRAF4	Ast.4	Ast.7	-1.86973	4.74319	-15.2946	1.10609e-50	7.48257e-49	104.294
CYP3A5	Ast.4	Ast.7	-1.86952	3.9546	-11.8621	1.14935e-31	7.03438e-31	60.8897
CLMP	Ast.4	Ast.7	-1.86909	3.8951	-11.2024	1.70001e-28	7.94879e-28	53.6644
KCTD12	Ast.4	Ast.7	-1.86894	3.95795	-10.8381	8.16249e-27	3.40474e-26	49.8381
SMIM27	Ast.4	Ast.7	-1.86886	4.18207	-14.412	2.11651e-45	7.37473e-44	92.2339
GALK1	Ast.4	Ast.7	-1.86875	3.81122	-12.6245	1.57529e-35	1.43207e-34	69.6949
TMEM201	Ast.4	Ast.7	-1.8687	3.92261	-12.821	1.47104e-36	1.4991e-35	72.0489
UTP14A	Ast.4	Ast.7	-1.86859	3.90702	-13.9133	1.55672e-42	3.63273e-41	85.6899
SEMA4G	Ast.4	Ast.7	-1.86858	3.91353	-13.3101	3.49803e-39	4.97628e-38	78.0411
GTF2H4	Ast.4	Ast.7	-1.86836	3.94299	-12.7871	2.21928e-36	2.22068e-35	71.6427
STARD10	Ast.4	Ast.7	-1.86776	4.05804	-13.0073	1.50697e-37	1.74233e-36	74.307
CCDC34	Ast.4	Ast.7	-1.86774	4.22166	-12.1653	3.54327e-33	2.4952e-32	64.3221
PORCN	Ast.4	Ast.7	-1.86731	3.99371	-13.3731	1.58384e-39	2.36146e-38	78.8268
AC098484.4	Ast.4	Ast.7	-1.86695	3.78404	-12.2024	2.3015e-33	1.6537e-32	64.7639
PSME1	Ast.4	Ast.7	-1.86687	3.98899	-13.8073	6.17416e-42	1.32417e-40	84.3199
GABRA5	Ast.4	Ast.7	-1.86643	4.06691	-10.0358	2.73358e-23	8.93719e-23	41.8079
CHRM1	Ast.4	Ast.7	-1.86609	4.02309	-9.88938	1.13118e-22	3.5522e-22	40.409
TMEM109	Ast.4	Ast.7	-1.86552	3.96008	-13.3401	2.40048e-39	3.49085e-38	78.4102
MADCAM1	Ast.4	Ast.7	-1.86527	4.26036	-13.8665	2.86447e-42	6.47075e-41	85.0799
CHAC2	Ast.4	Ast.7	-1.86425	4.16941	-12.74	3.92132e-36	3.83626e-35	71.0695
SARS2	Ast.4	Ast.7	-1.8637	3.88397	-13.0163	1.3495e-37	1.57603e-36	74.4207
ZSCAN12	Ast.4	Ast.7	-1.86281	3.96217	-14.0273	3.50227e-43	9.08172e-42	87.1707
AC132872.1	Ast.4	Ast.7	-1.86263	3.89168	-12.5951	2.23948e-35	2.00717e-34	69.3515
AC007325.4	Ast.4	Ast.7	-1.86229	4.058	-13.1673	2.08433e-38	2.71604e-37	76.2656
HPN	Ast.4	Ast.7	-1.86183	4.4476	-12.9026	5.44146e-37	5.84992e-36	73.0299
ACD	Ast.4	Ast.7	-1.86146	4.00457	-12.5158	5.76576e-35	4.91151e-34	68.4105
RAB27B	Ast.4	Ast.7	-1.86123	4.09985	-9.92955	7.67605e-23	2.44182e-22	40.7861
AC007611.1	Ast.4	Ast.7	-1.8607	3.90903	-12.2645	1.11624e-33	8.26812e-33	65.4731
CCDC167	Ast.4	Ast.7	-1.86033	3.8774	-12.9508	3.01626e-37	3.34444e-36	73.6192
NCKAP5-AS2	Ast.4	Ast.7	-1.86007	4.08005	-12.2283	1.70297e-33	1.23904e-32	65.0535
ANKRD33B	Ast.4	Ast.7	-1.85921	4.59566	-12.9448	3.24868e-37	3.58341e-36	73.5281
ZNF852	Ast.4	Ast.7	-1.85901	4.06961	-14.2438	2.00554e-44	6.25157e-43	90.0062
PLD5	Ast.4	Ast.7	-1.85897	5.35067	-7.62141	3.46433e-14	7.00801e-14	21.0527
ADPRM	Ast.4	Ast.7	-1.85862	4.05312	-13.8061	6.27215e-42	1.34066e-40	84.3099
CARMIL2	Ast.4	Ast.7	-1.85845	3.98622	-9.98587	4.44654e-23	1.43494e-22	41.3332
OGFOD3	Ast.4	Ast.7	-1.85787	3.91496	-13.0829	5.92972e-38	7.32888e-37	75.2337
LDB1	Ast.4	Ast.7	-1.85783	3.90946	-13.0094	1.46908e-37	1.70007e-36	74.3327
ZNF598	Ast.4	Ast.7	-1.85691	3.93939	-13.4476	6.18799e-40	9.75644e-39	79.7574
MED8	Ast.4	Ast.7	-1.85627	4.14323	-14.2314	2.36228e-44	7.30986e-43	89.8456
LINC01358	Ast.4	Ast.7	-1.85616	3.99927	-11.7526	3.96015e-31	2.29768e-30	59.6514
MRPL54	Ast.4	Ast.7	-1.85614	4.0986	-10.9617	2.22204e-27	9.56666e-27	51.116
LINC00310	Ast.4	Ast.7	-1.85608	4.22731	-12.7805	2.40397e-36	2.39793e-35	71.5564
SUSD1	Ast.4	Ast.7	-1.85596	3.83083	-12.205	2.23367e-33	1.60677e-32	64.7963
TIMM17B	Ast.4	Ast.7	-1.85543	4.11985	-13.1415	2.87187e-38	3.66344e-37	75.9451
GLS2	Ast.4	Ast.7	-1.85514	4.01801	-10.5285	1.99984e-25	7.53599e-25	46.6713
ZNF688	Ast.4	Ast.7	-1.8547	3.99658	-13.7339	1.59335e-41	3.17621e-40	83.3831
AC104964.4	Ast.4	Ast.7	-1.85436	3.81534	-12.7764	2.52496e-36	2.51665e-35	71.5152
DHODH	Ast.4	Ast.7	-1.85424	4.15314	-14.0048	4.70795e-43	1.21206e-41	86.8721
LINC00294	Ast.4	Ast.7	-1.85319	3.97402	-12.618	1.70217e-35	1.5386e-34	69.6257
SEZ6	Ast.4	Ast.7	-1.8531	4.22314	-13.331	2.69337e-39	3.8793e-38	78.2896
SMIM10L1	Ast.4	Ast.7	-1.85231	4.08205	-12.8121	1.63769e-36	1.65961e-35	71.9431
POP7	Ast.4	Ast.7	-1.85204	4.15713	-10.4312	5.3695e-25	1.96065e-24	45.686
LNP1	Ast.4	Ast.7	-1.85182	3.94045	-13.2498	7.44897e-39	1.02265e-37	77.2897
LRRK1	Ast.4	Ast.7	-1.85151	3.98402	-10.8762	5.47395e-27	2.30905e-26	50.2291
LYPD5	Ast.4	Ast.7	-1.85138	3.93935	-12.9875	1.92164e-37	2.19187e-36	74.0675
AC083855.2	Ast.4	Ast.7	-1.85075	4.35848	-12.7275	4.55961e-36	4.42665e-35	70.9175
CNDP1	Ast.4	Ast.7	-1.85008	3.82106	-11.749	4.12275e-31	2.38767e-30	59.6301
TRIM62	Ast.4	Ast.7	-1.84978	3.97815	-13.9257	1.32409e-42	3.14174e-41	85.8493
TRIM39	Ast.4	Ast.7	-1.84919	3.91193	-13.6149	7.34727e-41	1.33299e-39	81.8694
AC021097.1	Ast.4	Ast.7	-1.84919	3.95058	-13.0536	8.51982e-38	1.03097e-36	74.8727
AL356805.1	Ast.4	Ast.7	-1.84911	3.94107	-11.7119	6.2552e-31	3.56423e-30	59.2131
ASPDH	Ast.4	Ast.7	-1.84911	4.20201	-11.4113	1.75497e-29	8.81856e-29	55.9087
MEP1B	Ast.4	Ast.7	-1.8487	3.85129	-10.8253	9.33114e-27	3.87948e-26	49.7075
RHBDF1	Ast.4	Ast.7	-1.84855	4.09338	-13.7555	1.20608e-41	2.45424e-40	83.6607
TOR3A	Ast.4	Ast.7	-1.84852	4.34166	-14.8969	2.86209e-48	1.54238e-46	98.7909
NTRK3-AS1	Ast.4	Ast.7	-1.84848	4.18705	-13.413	9.58096e-40	1.47163e-38	79.3212
SNX33	Ast.4	Ast.7	-1.84817	4.15007	-14.3864	2.9835e-45	1.01184e-43	91.8981
KCNJ4	Ast.4	Ast.7	-1.84777	4.20768	-10.2219	4.37623e-24	1.501e-23	43.6132
SPRYD4	Ast.4	Ast.7	-1.84749	3.89683	-13.1565	2.38237e-38	3.07292e-37	76.1377
MEIS3	Ast.4	Ast.7	-1.84699	4.03611	-9.98234	4.60171e-23	1.48313e-22	41.295
TYSND1	Ast.4	Ast.7	-1.84684	3.95034	-13.316	3.24826e-39	4.62613e-38	78.1125
C7orf31	Ast.4	Ast.7	-1.84672	3.74918	-12.2241	1.7875e-33	1.29831e-32	65.0202
UBE2S	Ast.4	Ast.7	-1.84655	4.04387	-12.0538	1.2855e-32	8.60929e-32	63.0582
GRPEL1	Ast.4	Ast.7	-1.84514	4.1249	-12.2551	1.24508e-33	9.18498e-33	65.3665
ISG20L2	Ast.4	Ast.7	-1.84455	4.0369	-13.9384	1.12252e-42	2.70896e-41	86.0116
REC8	Ast.4	Ast.7	-1.84426	3.83668	-12.6071	1.94003e-35	1.74493e-34	69.4844
TAP2	Ast.4	Ast.7	-1.84422	4.58637	-16.2773	7.21934e-57	9.18155e-55	118.429
DBF4	Ast.4	Ast.7	-1.84414	3.94218	-13.5524	1.63375e-40	2.79274e-39	81.0787
ADAT1	Ast.4	Ast.7	-1.84398	4.09985	-13.8768	2.50496e-42	5.71957e-41	85.2133
CDK4	Ast.4	Ast.7	-1.84338	3.93347	-13.4327	7.4661e-40	1.16508e-38	79.571
SNIP1	Ast.4	Ast.7	-1.84329	4.1045	-14.36	4.25079e-45	1.42267e-43	91.5449
LINC02024	Ast.4	Ast.7	-1.84293	4.14435	-14.1447	7.46549e-44	2.16278e-42	88.7026
RNF5	Ast.4	Ast.7	-1.84264	4.10537	-12.4861	8.21086e-35	6.85658e-34	68.0611
SLC5A6	Ast.4	Ast.7	-1.84255	3.96885	-12.7501	3.47329e-36	3.41107e-35	71.1981
ZNF85	Ast.4	Ast.7	-1.84246	3.85769	-12.4518	1.23291e-34	1.01097e-33	67.6616
CARD18	Ast.4	Ast.7	-1.8421	4.60104	-10.1737	7.05152e-24	2.39533e-23	43.1305
ACOX2	Ast.4	Ast.7	-1.84192	4.19168	-14.6982	4.38215e-47	1.98335e-45	96.083
NRL	Ast.4	Ast.7	-1.84164	3.9534	-13.6571	4.28224e-41	7.98556e-40	82.4023
CENPO	Ast.4	Ast.7	-1.84091	3.98697	-13.4599	5.29114e-40	8.47515e-39	79.9088
VAT1	Ast.4	Ast.7	-1.84038	3.70869	-11.7484	4.15128e-31	2.40309e-30	59.621
MESP1	Ast.4	Ast.7	-1.84027	3.94323	-10.2748	2.58516e-24	9.00277e-24	44.1463
CAMSAP3	Ast.4	Ast.7	-1.84019	4.11844	-13.2491	7.51626e-39	1.02898e-37	77.28
AC018628.2	Ast.4	Ast.7	-1.83998	3.90647	-11.0807	6.27847e-28	2.81855e-27	52.3756
PXN-AS1	Ast.4	Ast.7	-1.83992	3.84576	-12.9605	2.67731e-37	3e-36	73.7372
JPH1	Ast.4	Ast.7	-1.8399	4.0492	-10.3141	1.74518e-24	6.11945e-24	44.5342
AL442071.1	Ast.4	Ast.7	-1.83989	4.54723	-12.6	2.11159e-35	1.89522e-34	69.384
LINC01950	Ast.4	Ast.7	-1.83955	4.36317	-11.6218	1.71299e-30	9.40668e-30	58.1967
LHFPL3	Ast.4	Ast.7	-1.83913	4.0414	-12.3136	6.28281e-34	4.77328e-33	66.0436
RARRES1	Ast.4	Ast.7	-1.83818	4.41201	-12.9514	2.99447e-37	3.32608e-36	73.6164
FBL	Ast.4	Ast.7	-1.838	4.10416	-11.5609	3.37217e-30	1.80959e-29	57.5397
CXXC4	Ast.4	Ast.7	-1.83775	4.43472	-13.032	1.11149e-37	1.31253e-36	74.5995
AC245123.1	Ast.4	Ast.7	-1.83756	4.14458	-10.7477	2.09519e-26	8.47541e-26	48.8908
RAB39B	Ast.4	Ast.7	-1.83738	4.06114	-11.1718	2.3644e-28	1.09506e-27	53.3398
ZNF662	Ast.4	Ast.7	-1.83712	3.93005	-13.3694	1.66013e-39	2.46942e-38	78.7755
AC116565.1	Ast.4	Ast.7	-1.83702	3.98992	-9.8394	1.82896e-22	5.68028e-22	39.9423
IDUA	Ast.4	Ast.7	-1.83654	4.00686	-13.1696	2.02396e-38	2.64007e-37	76.2971
AC138409.3	Ast.4	Ast.7	-1.83637	4.17701	-13.8453	3.7736e-42	8.31761e-41	84.8074
AC004241.1	Ast.4	Ast.7	-1.8362	4.27446	-14.1426	7.67453e-44	2.21824e-42	88.6686
DENND2C	Ast.4	Ast.7	-1.83578	3.73263	-11.6611	1.10489e-30	6.16587e-30	58.6562
INO80B	Ast.4	Ast.7	-1.83547	3.94163	-12.0352	1.5924e-32	1.0537e-31	62.8491
AC110285.2	Ast.4	Ast.7	-1.83493	4.11891	-11.8779	9.60554e-32	5.9159e-31	61.0569
AL513217.1	Ast.4	Ast.7	-1.83474	4.54195	-11.3176	4.88361e-29	2.37241e-28	54.8622
TRIP10	Ast.4	Ast.7	-1.83459	3.89698	-11.557	3.51832e-30	1.88563e-29	57.5035
DYRK2	Ast.4	Ast.7	-1.83446	4.02671	-13.5168	2.57032e-40	4.28212e-39	80.6282
UQCC3	Ast.4	Ast.7	-1.83399	4.06447	-13.0534	8.53936e-38	1.03235e-36	74.8684
NCAPG2	Ast.4	Ast.7	-1.83395	3.90541	-13.1482	2.64144e-38	3.37963e-37	76.0287
ZMYND19	Ast.4	Ast.7	-1.83247	4.05274	-13.8711	2.69598e-42	6.12277e-41	85.1465
AL513188.1	Ast.4	Ast.7	-1.83178	3.93548	-11.5364	4.42478e-30	2.35359e-29	57.2707
CCDC77	Ast.4	Ast.7	-1.83169	4.05221	-14.1367	8.28918e-44	2.38511e-42	88.5961
MON1A	Ast.4	Ast.7	-1.83148	4.03946	-13.0742	6.60562e-38	8.1091e-37	75.1256
C17orf49	Ast.4	Ast.7	-1.8308	4.01247	-10.7069	3.198e-26	1.2786e-25	48.485
CBR3	Ast.4	Ast.7	-1.83006	4.3582	-13.7411	1.45301e-41	2.92395e-40	83.4612
PLIN4	Ast.4	Ast.7	-1.82992	4.4046	-13.0122	1.41922e-37	1.64837e-36	74.3623
TOR1A	Ast.4	Ast.7	-1.82975	4.16363	-14.4927	7.13481e-46	2.66101e-44	93.3165
SVBP	Ast.4	Ast.7	-1.82865	4.07481	-12.4111	1.99513e-34	1.58886e-33	67.182
AL512343.2	Ast.4	Ast.7	-1.82862	3.75427	-12.0708	1.05668e-32	7.12561e-32	63.255
ACTL6A	Ast.4	Ast.7	-1.82831	4.16013	-14.2272	2.49916e-44	7.65887e-43	89.7848
RPRML	Ast.4	Ast.7	-1.82825	4.05671	-9.62902	1.34882e-21	3.98289e-21	37.9669
SDHAF4	Ast.4	Ast.7	-1.82811	4.1896	-14.4885	7.55306e-46	2.80877e-44	93.2558
PLSCR1	Ast.4	Ast.7	-1.8278	5.92004	-14.2762	1.30252e-44	4.13105e-43	90.2724
CCDC13	Ast.4	Ast.7	-1.82766	3.73159	-12.09	8.46556e-33	5.75748e-32	63.4736
LTBR	Ast.4	Ast.7	-1.82692	4.12563	-13.0924	5.27605e-38	6.53368e-37	75.3443
AC090518.1	Ast.4	Ast.7	-1.82675	4.13703	-12.1249	5.65646e-33	3.89913e-32	63.8658
SLC7A10	Ast.4	Ast.7	-1.82652	5.06328	-14.3229	6.9825e-45	2.31259e-43	91.0374
RBMS3-AS2	Ast.4	Ast.7	-1.82563	5.02948	-12.2446	1.40751e-33	1.03293e-32	65.2091
AC092296.2	Ast.4	Ast.7	-1.82551	3.91329	-13.1039	4.57759e-38	5.70204e-37	75.488
ARF6	Ast.4	Ast.7	-1.82546	4.00945	-12.3578	3.74003e-34	2.89329e-33	66.5615
SPATA9	Ast.4	Ast.7	-1.82542	3.80655	-11.9818	2.93673e-32	1.89976e-31	62.2418
LACTB2	Ast.4	Ast.7	-1.82541	3.99114	-13.1911	1.54906e-38	2.04578e-37	76.5608
AC007114.2	Ast.4	Ast.7	-1.8249	4.38414	-13.3001	3.96999e-39	5.61627e-38	77.9016
C20orf27	Ast.4	Ast.7	-1.82449	3.9378	-11.9268	5.50391e-32	3.47044e-31	61.6193
RCCD1	Ast.4	Ast.7	-1.82439	3.86452	-12.9372	3.56503e-37	3.912e-36	73.4555
ASNSD1	Ast.4	Ast.7	-1.82437	4.25181	-13.9839	6.19079e-43	1.56841e-41	86.5941
TIMP1	Ast.4	Ast.7	-1.82415	3.69278	-11.199	1.7633e-28	8.2326e-28	53.6357
AC027243.3	Ast.4	Ast.7	-1.82383	4.22641	-11.9741	3.2081e-32	2.0711e-31	62.1436
COA4	Ast.4	Ast.7	-1.82373	4.20645	-14.3731	3.5678e-45	1.19724e-43	91.7167
LINC01931	Ast.4	Ast.7	-1.82362	3.90261	-10.8731	5.65249e-27	2.37962e-26	50.2015
BTBD11	Ast.4	Ast.7	-1.82328	4.34928	-11.9715	3.30384e-32	2.13074e-31	62.11
PTP4A3	Ast.4	Ast.7	-1.8232	4.3	-12.4465	1.31267e-34	1.07223e-33	67.5883
METTL2A	Ast.4	Ast.7	-1.82288	3.97694	-13.5642	1.40457e-40	2.43557e-39	81.2265
MYBBP1A	Ast.4	Ast.7	-1.8225	4.14557	-13.5402	1.90685e-40	3.2292e-39	80.9173
ZNF823	Ast.4	Ast.7	-1.8221	3.83028	-12.622	1.62272e-35	1.46888e-34	69.6736
GLMP	Ast.4	Ast.7	-1.82179	3.97935	-13.1013	4.72291e-38	5.87729e-37	75.4556
TEX14	Ast.4	Ast.7	-1.82167	3.79836	-11.5999	2.18589e-30	1.19058e-29	57.9751
FNDC10	Ast.4	Ast.7	-1.82136	3.96459	-10.704	3.29457e-26	1.31638e-25	48.4639
SPTY2D1OS	Ast.4	Ast.7	-1.82129	4.1354	-14.4576	1.14533e-45	4.13815e-44	92.8428
LY86-AS1	Ast.4	Ast.7	-1.82081	3.94417	-9.84017	1.81552e-22	5.64127e-22	39.9423
ARMCX6	Ast.4	Ast.7	-1.82078	3.9212	-12.8854	6.70999e-37	7.11148e-36	72.8312
FOXP4	Ast.4	Ast.7	-1.82008	4.12742	-14.125	9.68518e-44	2.74947e-42	88.444
STEAP1B	Ast.4	Ast.7	-1.81961	3.89158	-11.8253	1.74352e-31	1.04545e-30	60.4823
CKMT1B	Ast.4	Ast.7	-1.81959	4.09893	-9.72642	5.37428e-22	1.62191e-21	38.8676
SMIM10L2B	Ast.4	Ast.7	-1.81957	3.91328	-9.86524	1.42707e-22	4.45713e-22	40.1872
OTOGL	Ast.4	Ast.7	-1.81933	4.16717	-12.7021	6.20034e-36	5.90239e-35	70.6203
NPRL2	Ast.4	Ast.7	-1.81932	4.11473	-13.96	8.46496e-43	2.09858e-41	86.2927
ID2-AS1	Ast.4	Ast.7	-1.81906	3.80307	-11.0779	6.46832e-28	2.90071e-27	52.3407
BX664727.3	Ast.4	Ast.7	-1.81846	3.91928	-12.1229	5.79093e-33	3.98318e-32	63.8472
CREB3	Ast.4	Ast.7	-1.8181	4.25684	-12.6578	1.0558e-35	9.85874e-35	70.0864
ACP2	Ast.4	Ast.7	-1.81804	4.2227	-14.0223	3.74255e-43	9.66341e-42	87.1005
JRKL	Ast.4	Ast.7	-1.81735	4.08442	-13.9658	7.84416e-43	1.95996e-41	86.3631
NTMT1	Ast.4	Ast.7	-1.81721	4.17424	-14.0396	2.97947e-43	7.79688e-42	87.3288
C1orf50	Ast.4	Ast.7	-1.81698	4.05416	-13.8474	3.66904e-42	8.11527e-41	84.8379
RIMKLA	Ast.4	Ast.7	-1.81537	4.2114	-11.6639	1.07087e-30	5.98124e-30	58.6761
AC018832.1	Ast.4	Ast.7	-1.81514	3.87545	-10.8917	4.64984e-27	1.96991e-26	50.3893
SDCBP2	Ast.4	Ast.7	-1.81453	4.3095	-15.0846	2.11e-49	1.2718e-47	101.377
GPATCH4	Ast.4	Ast.7	-1.81452	4.04486	-12.152	4.13478e-33	2.88935e-32	64.1834
CHROMR	Ast.4	Ast.7	-1.81416	4.35942	-15.5472	3.04889e-52	2.36437e-50	107.857
LRRC42	Ast.4	Ast.7	-1.81416	4.11114	-14.3102	8.27723e-45	2.67862e-43	90.885
AC025043.1	Ast.4	Ast.7	-1.81395	3.90831	-11.8157	1.94239e-31	1.15923e-30	60.3715
HARS2	Ast.4	Ast.7	-1.81295	4.17303	-14.5945	1.80029e-46	7.31505e-45	94.6799
RHOXF1-AS1	Ast.4	Ast.7	-1.81281	3.76244	-10.7767	1.54815e-26	6.32896e-26	49.2112
ZNF30	Ast.4	Ast.7	-1.81279	4.04285	-13.4014	1.10894e-39	1.68702e-38	79.1739
ARFIP2	Ast.4	Ast.7	-1.81272	4.25408	-14.8836	3.43612e-48	1.82086e-46	98.6058
MBLAC2	Ast.4	Ast.7	-1.81269	3.97576	-13.1484	2.63574e-38	3.37577e-37	76.0372
DCAF13	Ast.4	Ast.7	-1.81227	4.21661	-14.5341	4.08125e-46	1.58732e-44	93.8683
SEMA7A	Ast.4	Ast.7	-1.81202	4.08109	-9.92294	8.18286e-23	2.59655e-22	40.7324
AC010198.1	Ast.4	Ast.7	-1.81166	4.08871	-12.5006	6.91075e-35	5.83218e-34	68.2309
SMCR8	Ast.4	Ast.7	-1.81163	3.955	-12.9779	2.16367e-37	2.45255e-36	73.9507
PAXIP1-AS1	Ast.4	Ast.7	-1.81147	4.13792	-13.5796	1.15389e-40	2.01859e-39	81.411
AC022613.3	Ast.4	Ast.7	-1.81124	3.8341	-12.9368	3.5798e-37	3.92458e-36	73.4509
AC008554.1	Ast.4	Ast.7	-1.81092	4.09315	-11.3673	2.84038e-29	1.40396e-28	55.4297
SLC19A1	Ast.4	Ast.7	-1.81091	4.42199	-14.2707	1.40178e-44	4.4238e-43	90.3557
DPAGT1	Ast.4	Ast.7	-1.81077	4.05449	-13.298	4.07625e-39	5.76019e-38	77.8839
CCDC113	Ast.4	Ast.7	-1.81061	4.06435	-13.8756	2.54263e-42	5.7952e-41	85.2031
CPOX	Ast.4	Ast.7	-1.81045	4.20725	-14.4406	1.43987e-45	5.11517e-44	92.615
EXTL1	Ast.4	Ast.7	-1.81007	4.10028	-9.97862	4.77074e-23	1.53489e-22	41.2581
CELF3	Ast.4	Ast.7	-1.81	3.99883	-9.8467	1.70533e-22	5.30927e-22	40.0018
PVR	Ast.4	Ast.7	-1.80966	4.13514	-14.3069	8.65193e-45	2.79277e-43	90.8405
AC073091.3	Ast.4	Ast.7	-1.80889	3.76052	-9.10506	1.64612e-19	4.33444e-19	33.2312
ANKRD39	Ast.4	Ast.7	-1.80879	3.80031	-12.3632	3.50883e-34	2.72106e-33	66.6309
SF3B4	Ast.4	Ast.7	-1.80813	3.91911	-13.0532	8.55737e-38	1.03355e-36	74.8669
JUP	Ast.4	Ast.7	-1.80744	4.23508	-13.862	3.03493e-42	6.78352e-41	85.0254
MRPL32	Ast.4	Ast.7	-1.80732	4.26309	-14.1992	3.62478e-44	1.08216e-42	89.4155
TTLL1	Ast.4	Ast.7	-1.80706	3.98684	-13.1	4.80324e-38	5.97142e-37	75.4365
AC073342.1	Ast.4	Ast.7	-1.80648	4.26528	-13.15	2.58334e-38	3.31533e-37	76.0459
ANKRD31	Ast.4	Ast.7	-1.80638	3.92287	-12.0113	2.09528e-32	1.37077e-31	62.5727
PRR7	Ast.4	Ast.7	-1.80606	4.19673	-12.8812	7.06645e-37	7.4768e-36	72.7714
IER5	Ast.4	Ast.7	-1.80604	4.05567	-10.997	1.52915e-27	6.68538e-27	51.4863
LINC01359	Ast.4	Ast.7	-1.80586	3.99547	-12.6404	1.30124e-35	1.19575e-34	69.8856
AC092040.1	Ast.4	Ast.7	-1.8056	4.1109	-11.1866	2.01599e-28	9.38483e-28	53.4943
KLRD1	Ast.4	Ast.7	-1.80547	4.35939	-12.9512	3.00354e-37	3.33325e-36	73.6184
FAM189B	Ast.4	Ast.7	-1.80536	4.26898	-14.4946	6.96193e-46	2.61185e-44	93.3336
SEPTIN1	Ast.4	Ast.7	-1.80535	3.99078	-12.3419	4.50507e-34	3.46615e-33	66.3748
ATG101	Ast.4	Ast.7	-1.80518	3.92685	-11.7036	6.86388e-31	3.89535e-30	59.1196
PIGV	Ast.4	Ast.7	-1.80511	4.06727	-13.8316	4.50522e-42	9.77771e-41	84.6374
AC104365.1	Ast.4	Ast.7	-1.80481	3.90158	-11.0336	1.03655e-27	4.58215e-27	51.8815
CARMIL3	Ast.4	Ast.7	-1.80476	4.04493	-12.9963	1.72501e-37	1.98182e-36	74.1662
ARHGEF37	Ast.4	Ast.7	-1.80425	4.19255	-12.8638	8.73473e-37	9.12055e-36	72.5612
EARS2	Ast.4	Ast.7	-1.80415	3.98276	-13.4291	7.8138e-40	1.21784e-38	79.5244
AL139022.1	Ast.4	Ast.7	-1.80387	4.21941	-11.413	1.72268e-29	8.65971e-29	55.9169
SFTPD	Ast.4	Ast.7	-1.80363	4.22195	-10.9816	1.80102e-27	7.81219e-27	51.321
ZNF550	Ast.4	Ast.7	-1.80355	3.97401	-13.5779	1.18007e-40	2.06156e-39	81.3974
UGDH	Ast.4	Ast.7	-1.80332	3.98336	-12.8686	8.24059e-37	8.66148e-36	72.6235
AC004083.1	Ast.4	Ast.7	-1.80311	4.10653	-12.4641	1.06581e-34	8.80225e-34	67.7995
NRIP3	Ast.4	Ast.7	-1.8029	4.17045	-10.0718	1.92173e-23	6.33174e-23	42.1569
MAP2K3	Ast.4	Ast.7	-1.8024	4.20524	-13.0483	9.0989e-38	1.09479e-36	74.8044
SLC16A3	Ast.4	Ast.7	-1.80212	3.96376	-12.7028	6.14511e-36	5.8542e-35	70.6326
MRPL2	Ast.4	Ast.7	-1.80171	4.05769	-13.0543	8.44546e-38	1.02295e-36	74.881
ADGRA1	Ast.4	Ast.7	-1.80127	4.03623	-10.3461	1.26589e-24	4.49584e-24	44.8519
AC023590.1	Ast.4	Ast.7	-1.80115	3.87766	-10.8967	4.41238e-27	1.87118e-26	50.4491
AP000962.1	Ast.4	Ast.7	-1.80085	4.22015	-11.6282	1.5956e-30	8.79621e-30	58.2761
FAM174C	Ast.4	Ast.7	-1.80064	4.18614	-13.4531	5.76601e-40	9.16651e-39	79.8203
CBWD3	Ast.4	Ast.7	-1.80051	4.01049	-13.6157	7.28077e-41	1.32281e-39	81.874
ZNF446	Ast.4	Ast.7	-1.79996	3.96682	-13.0186	1.31224e-37	1.53393e-36	74.4439
AL354809.1	Ast.4	Ast.7	-1.79996	4.25954	-13.6713	3.56671e-41	6.75022e-40	82.5766
FAM241B	Ast.4	Ast.7	-1.79935	4.02906	-10.089	1.62398e-23	5.3842e-23	42.3298
FBXO4	Ast.4	Ast.7	-1.79934	4.08848	-13.7219	1.86169e-41	3.6595e-40	83.2254
PDPN	Ast.4	Ast.7	-1.79903	3.61297	-10.0497	2.38746e-23	7.83378e-23	41.9602
HEIH	Ast.4	Ast.7	-1.79884	4.13645	-13.9636	8.07832e-43	2.01451e-41	86.3386
CTPS1	Ast.4	Ast.7	-1.79879	3.96826	-12.7259	4.65149e-36	4.51241e-35	70.9053
GABRA3	Ast.4	Ast.7	-1.79861	3.94296	-9.89693	1.0518e-22	3.30945e-22	40.4916
PCDH19	Ast.4	Ast.7	-1.79845	4.98184	-15.1201	1.28487e-49	7.93248e-48	101.858
R3HDM4	Ast.4	Ast.7	-1.79832	4.134	-12.1296	5.35871e-33	3.70392e-32	63.9245
TPTE2	Ast.4	Ast.7	-1.7981	3.84307	-10.6144	8.30092e-26	3.2206e-25	47.5344
DBNDD1	Ast.4	Ast.7	-1.79796	4.11621	-11.963	3.64047e-32	2.33836e-31	62.027
RIT2	Ast.4	Ast.7	-1.79794	3.92575	-9.62304	1.4268e-21	4.20728e-21	37.909
C8orf82	Ast.4	Ast.7	-1.79779	4.26481	-13.9391	1.11258e-42	2.6952e-41	86.0179
PAFAH1B3	Ast.4	Ast.7	-1.7975	3.86305	-11.668	1.02256e-30	5.71643e-30	58.7264
AC018618.1	Ast.4	Ast.7	-1.79709	4.18144	-10.3718	9.77915e-25	3.49652e-24	45.0981
AL354733.3	Ast.4	Ast.7	-1.79662	3.84262	-10.5939	1.02451e-25	3.95438e-25	47.3395
JRK	Ast.4	Ast.7	-1.7965	4.13515	-14.1055	1.25187e-43	3.46116e-42	88.1853
EIF6	Ast.4	Ast.7	-1.79635	4.05388	-13.1743	1.91039e-38	2.50736e-37	76.3557
POP5	Ast.4	Ast.7	-1.7963	4.26619	-14.2355	2.23917e-44	6.94579e-43	89.892
N6AMT1	Ast.4	Ast.7	-1.79618	3.99532	-13.3354	2.54825e-39	3.67863e-38	78.3547
PKD1L1	Ast.4	Ast.7	-1.79605	4.06631	-11.2889	6.6705e-29	3.20739e-28	54.5752
EBNA1BP2	Ast.4	Ast.7	-1.79597	4.09172	-10.7264	2.61207e-26	1.04962e-25	48.6778
NPM2	Ast.4	Ast.7	-1.79597	4.15969	-9.866	1.41666e-22	4.4268e-22	40.1796
FITM2	Ast.4	Ast.7	-1.79588	4.13693	-13.5642	1.40565e-40	2.43557e-39	81.2223
LRRC24	Ast.4	Ast.7	-1.79576	3.94961	-12.4317	1.56365e-34	1.26505e-33	67.4266
TRUB2	Ast.4	Ast.7	-1.79539	4.10081	-13.1753	1.88658e-38	2.4838e-37	76.364
MYL12A	Ast.4	Ast.7	-1.79531	4.05622	-13.5658	1.37669e-40	2.3919e-39	81.242
ZSCAN25	Ast.4	Ast.7	-1.79519	4.07759	-13.9876	5.89435e-43	1.50531e-41	86.6529
IQSEC3	Ast.4	Ast.7	-1.79484	4.12556	-10.1672	7.52089e-24	2.55068e-23	43.0843
PEMT	Ast.4	Ast.7	-1.79483	4.14585	-13.986	6.02288e-43	1.53505e-41	86.6275
ALDH1L2	Ast.4	Ast.7	-1.79429	4.14475	-13.6509	4.63632e-41	8.62057e-40	82.3196
ABCF3	Ast.4	Ast.7	-1.79407	4.0796	-13.7391	1.49086e-41	2.99066e-40	83.448
MOSPD1	Ast.4	Ast.7	-1.79393	3.94174	-12.7748	2.57528e-36	2.56278e-35	71.493
CD83	Ast.4	Ast.7	-1.79393	4.3496	-14.48	8.46796e-46	3.12161e-44	93.1397
LUZP2	Ast.4	Ast.7	-1.79316	3.93616	-11.1339	3.55326e-28	1.61915e-27	52.935
KCNJ9	Ast.4	Ast.7	-1.79289	4.19267	-9.59399	1.87403e-21	5.48396e-21	37.6358
WASF3-AS1	Ast.4	Ast.7	-1.79272	4.40015	-11.4653	9.68953e-30	4.97302e-29	56.4767
TSPYL5	Ast.4	Ast.7	-1.79271	3.97056	-10.1444	9.41802e-24	3.17714e-23	42.8727
ALG12	Ast.4	Ast.7	-1.79247	3.89692	-13.1747	1.90115e-38	2.50039e-37	76.3621
ZC3HAV1	Ast.4	Ast.7	-1.79224	4.93215	-17.8032	4.3933e-67	8.86889e-65	141.791
ZNF658	Ast.4	Ast.7	-1.7922	4.17113	-13.9428	1.05964e-42	2.57677e-41	86.0648
AIF1L	Ast.4	Ast.7	-1.79139	3.86131	-11.2759	7.6838e-29	3.68486e-28	54.4543
LRRTM2	Ast.4	Ast.7	-1.791	4.11879	-10.3371	1.38578e-24	4.89702e-24	44.7534
MRPS18A	Ast.4	Ast.7	-1.79071	4.13043	-13.5233	2.36557e-40	3.96903e-39	80.7105
HTATIP2	Ast.4	Ast.7	-1.79055	4.00422	-12.5566	3.54874e-35	3.09341e-34	68.8968
AC103876.1	Ast.4	Ast.7	-1.79004	4.21913	-12.4936	7.51013e-35	6.30455e-34	68.1484
BICDL1	Ast.4	Ast.7	-1.78978	4.11463	-10.3244	1.57324e-24	5.53943e-24	44.6355
AC090114.2	Ast.4	Ast.7	-1.78942	3.9629	-12.9124	4.82419e-37	5.20391e-36	73.1531
CPT2	Ast.4	Ast.7	-1.78875	4.03774	-13.3852	1.36026e-39	2.04489e-38	78.975
COQ10A	Ast.4	Ast.7	-1.78843	4.22015	-13.4626	5.11511e-40	8.21691e-39	79.94
TMEM8A	Ast.4	Ast.7	-1.78821	4.19401	-13.7832	8.43836e-42	1.75645e-40	84.0119
MIR4458HG	Ast.4	Ast.7	-1.78787	4.19276	-13.3396	2.41656e-39	3.50443e-38	78.3998
TMEM176A	Ast.4	Ast.7	-1.78755	3.96814	-12.1769	3.09682e-33	2.19417e-32	64.4687
EGFL7	Ast.4	Ast.7	-1.78709	4.1549	-10.4544	4.2449e-25	1.561e-24	45.9226
CD74	Ast.4	Ast.7	-1.78622	3.99072	-11.2083	1.59606e-28	7.47924e-28	53.7209
AP002813.1	Ast.4	Ast.7	-1.78597	4.13095	-13.301	3.92482e-39	5.55856e-38	77.9141
AC009244.2	Ast.4	Ast.7	-1.78547	4.13444	-11.2937	6.32832e-29	3.04978e-28	54.6333
HTRA2	Ast.4	Ast.7	-1.78509	4.11012	-13.5548	1.58316e-40	2.7099e-39	81.1035
LINC00654	Ast.4	Ast.7	-1.7842	3.87445	-12.3257	5.45344e-34	4.16308e-33	66.1875
MTX1	Ast.4	Ast.7	-1.78418	4.0575	-13.1524	2.50821e-38	3.22217e-37	76.0834
DPM3	Ast.4	Ast.7	-1.78395	4.14501	-12.7685	2.77856e-36	2.75645e-35	71.4163
AC007038.2	Ast.4	Ast.7	-1.78373	3.84052	-12.3767	2.99374e-34	2.34107e-33	66.7838
AC022137.4	Ast.4	Ast.7	-1.78342	3.96757	-11.8227	1.79625e-31	1.07454e-30	60.4461
PALB2	Ast.4	Ast.7	-1.78302	3.99845	-13.248	7.62008e-39	1.04095e-37	77.2633
NAXE	Ast.4	Ast.7	-1.78278	4.01806	-12.5088	6.26921e-35	5.31192e-34	68.3308
PLGLB1	Ast.4	Ast.7	-1.78236	4.0333	-13.04	1.00751e-37	1.20202e-36	74.704
MIR4435-2HG	Ast.4	Ast.7	-1.7822	3.89788	-11.5232	5.11858e-30	2.70678e-29	57.1394
SLC35B2	Ast.4	Ast.7	-1.78209	4.40362	-13.5497	1.68942e-40	2.88017e-39	81.0354
AF274853.1	Ast.4	Ast.7	-1.78176	3.74362	-9.60017	1.76839e-21	5.18571e-21	37.6993
CNTFR-AS1	Ast.4	Ast.7	-1.7817	3.79982	-10.1758	6.90854e-24	2.34864e-23	43.1787
CPS1	Ast.4	Ast.7	-1.7815	4.11198	-11.5977	2.2391e-30	1.21904e-29	57.9442
LNCSRLR	Ast.4	Ast.7	-1.78117	4.21025	-12.7589	3.12113e-36	3.07948e-35	71.2947
PCDH8	Ast.4	Ast.7	-1.78112	4.06495	-9.39256	1.21562e-20	3.40608e-20	35.7959
AL358944.1	Ast.4	Ast.7	-1.78097	4.53496	-9.38996	1.24497e-20	3.48602e-20	35.7386
ZNF92	Ast.4	Ast.7	-1.78096	4.09255	-13.5167	2.57237e-40	4.28212e-39	80.6215
AL157938.3	Ast.4	Ast.7	-1.78083	4.0703	-11.8946	7.94558e-32	4.93658e-31	61.2508
PRKCG	Ast.4	Ast.7	-1.78069	4.15795	-9.56079	2.55673e-21	7.40863e-21	37.3293
MZF1-AS1	Ast.4	Ast.7	-1.78054	4.04574	-12.4195	1.8056e-34	1.44607e-33	67.2795
RRP8	Ast.4	Ast.7	-1.78041	4.2262	-13.58	1.14772e-40	2.01057e-39	81.4217
SIRT6	Ast.4	Ast.7	-1.78028	4.03714	-13.3958	1.19007e-39	1.79968e-38	79.1073
AL390774.2	Ast.4	Ast.7	-1.77997	4.15247	-10.7707	1.64917e-26	6.73327e-26	49.135
ZSCAN29	Ast.4	Ast.7	-1.77967	4.13943	-14.0864	1.61081e-43	4.39619e-42	87.9378
ATAD3A	Ast.4	Ast.7	-1.77954	4.20264	-13.7108	2.14659e-41	4.16799e-40	83.0814
RTN4R	Ast.4	Ast.7	-1.77919	4.39843	-12.5979	2.16658e-35	1.9432e-34	69.3735
AC027601.6	Ast.4	Ast.7	-1.77859	4.17144	-13.1582	2.3316e-38	3.02276e-37	76.1503
MMAA	Ast.4	Ast.7	-1.77859	4.15988	-14.1216	1.01237e-43	2.86117e-42	88.3923
TMEM199	Ast.4	Ast.7	-1.7785	4.17034	-13.8599	3.11907e-42	6.95935e-41	84.9996
AC009403.2	Ast.4	Ast.7	-1.7785	4.15179	-12.8749	7.63123e-37	8.05427e-36	72.6912
DPYSL4	Ast.4	Ast.7	-1.77829	4.26568	-12.7302	4.41399e-36	4.29345e-35	70.9468
MPV17L	Ast.4	Ast.7	-1.77824	4.08169	-13.4072	1.03098e-39	1.57596e-38	79.2473
FSD1	Ast.4	Ast.7	-1.77781	4.30025	-9.62522	1.39776e-21	4.12356e-21	37.9072
AC025887.2	Ast.4	Ast.7	-1.7777	3.9918	-11.3754	2.59906e-29	1.2902e-28	55.5147
ZNF22	Ast.4	Ast.7	-1.7773	4.14008	-13.9565	8.85273e-43	2.18619e-41	86.2427
PAH	Ast.4	Ast.7	-1.77695	3.89939	-11.0161	1.24825e-27	5.49886e-27	51.6823
WNT2B	Ast.4	Ast.7	-1.77674	4.33003	-13.3417	2.35342e-39	3.4285e-38	78.4263
ZNF805	Ast.4	Ast.7	-1.77619	3.9734	-13.7268	1.74587e-41	3.45857e-40	83.2937
AC010226.1	Ast.4	Ast.7	-1.776	4.23197	-14.1327	8.73736e-44	2.50274e-42	88.5419
SNX15	Ast.4	Ast.7	-1.77538	4.17439	-13.9633	8.10664e-43	2.01762e-41	86.3363
GMPR2	Ast.4	Ast.7	-1.77494	4.12653	-13.5592	1.49728e-40	2.58028e-39	81.161
B4GALT1	Ast.4	Ast.7	-1.77452	3.85211	-12.5125	6.00041e-35	5.10115e-34	68.3756
AC011933.4	Ast.4	Ast.7	-1.77423	4.22483	-11.8697	1.05448e-31	6.46932e-31	60.9612
LRFN2	Ast.4	Ast.7	-1.7739	4.79468	-12.9601	2.69205e-37	3.01121e-36	73.7103
TBRG4	Ast.4	Ast.7	-1.77379	4.26393	-14.7256	3.01529e-47	1.39449e-45	96.4495
AC026979.2	Ast.4	Ast.7	-1.77365	4.19611	-12.9945	1.76332e-37	2.02218e-36	74.1488
CENPV	Ast.4	Ast.7	-1.77339	4.15594	-10.8334	8.56864e-27	3.56597e-26	49.7779
SPATA33	Ast.4	Ast.7	-1.7727	4.03085	-13.3676	1.69776e-39	2.52245e-38	78.7505
GSDMD	Ast.4	Ast.7	-1.77254	4.04039	-11.7948	2.46048e-31	1.45369e-30	60.1284
AP001453.1	Ast.4	Ast.7	-1.77233	4.14644	-12.8869	6.5863e-37	7.00373e-36	72.8407
DCK	Ast.4	Ast.7	-1.77233	4.01049	-11.0086	1.35207e-27	5.93978e-27	51.6118
ENKD1	Ast.4	Ast.7	-1.77215	4.06195	-13.2835	4.88718e-39	6.87558e-38	77.704
DFFB	Ast.4	Ast.7	-1.77173	3.95962	-13.1776	1.83339e-38	2.41628e-37	76.3944
ADO	Ast.4	Ast.7	-1.77097	4.09444	-11.2259	1.32014e-28	6.22066e-28	53.9136
UBR5-AS1	Ast.4	Ast.7	-1.77062	3.99614	-12.8718	7.92703e-37	8.35261e-36	72.66
TBCCD1	Ast.4	Ast.7	-1.77052	4.111	-13.5837	1.09561e-40	1.92992e-39	81.4726
SRF	Ast.4	Ast.7	-1.77011	4.0813	-13.0795	6.18937e-38	7.62017e-37	75.1854
TMEM150A	Ast.4	Ast.7	-1.77006	4.08623	-13.0313	1.12225e-37	1.32184e-36	74.5996
MED7	Ast.4	Ast.7	-1.7699	4.19704	-13.5504	1.67597e-40	2.86107e-39	81.0481
AC008892.1	Ast.4	Ast.7	-1.7695	4.60126	-12.1727	3.24973e-33	2.29612e-32	64.4032
DCAF15	Ast.4	Ast.7	-1.76916	3.98667	-12.8921	6.18185e-37	6.5957e-36	72.9034
AQP11	Ast.4	Ast.7	-1.76853	4.03504	-12.8403	1.16218e-36	1.19391e-35	72.2816
SFRP4	Ast.4	Ast.7	-1.76847	3.83233	-10.6491	5.80922e-26	2.28665e-25	47.8944
ADCK5	Ast.4	Ast.7	-1.76839	4.02742	-12.9282	3.97793e-37	4.33888e-36	73.3414
PKDCC	Ast.4	Ast.7	-1.76782	4.11557	-11.7558	3.81779e-31	2.21812e-30	59.6957
NUP62	Ast.4	Ast.7	-1.76772	4.14116	-13.5884	1.03096e-40	1.8236e-39	81.5261
PAK1IP1	Ast.4	Ast.7	-1.76749	4.42321	-14.3881	2.91584e-45	9.942e-44	91.9098
SNRPB	Ast.4	Ast.7	-1.76729	4.1563	-13.2415	8.25838e-39	1.12452e-37	77.1827
AL023284.4	Ast.4	Ast.7	-1.7669	3.82861	-11.7645	3.46219e-31	2.02075e-30	59.7984
PON1	Ast.4	Ast.7	-1.76685	3.78571	-10.7532	1.97857e-26	8.02149e-26	48.9571
ZNF570	Ast.4	Ast.7	-1.76646	3.98354	-12.8985	5.7178e-37	6.12113e-36	72.9854
AC004112.1	Ast.4	Ast.7	-1.76624	4.15648	-11.9137	6.39256e-32	4.01286e-31	61.4622
GHR	Ast.4	Ast.7	-1.76583	4.50687	-12.3871	2.64773e-34	2.07992e-33	66.8887
AF107885.2	Ast.4	Ast.7	-1.76542	3.94322	-11.2186	1.42779e-28	6.72043e-28	53.8296
NAGPA	Ast.4	Ast.7	-1.76541	4.29386	-11.5953	2.3009e-30	1.2514e-29	57.9052
ZSCAN21	Ast.4	Ast.7	-1.76466	3.97639	-13.174	1.91691e-38	2.51332e-37	76.3543
FZD4	Ast.4	Ast.7	-1.76465	4.50649	-13.7086	2.20713e-41	4.2725e-40	83.0478
CSTF2T	Ast.4	Ast.7	-1.76426	4.09638	-13.4249	8.24506e-40	1.27879e-38	79.4729
BOP1	Ast.4	Ast.7	-1.76354	4.16493	-13.1179	3.8462e-38	4.83838e-37	75.6566
RPUSD4	Ast.4	Ast.7	-1.76339	4.06066	-13.251	7.33692e-39	1.00986e-37	77.3018
FILIP1	Ast.4	Ast.7	-1.76337	4.30373	-12.6567	1.07022e-35	9.9861e-35	70.0714
CENPB	Ast.4	Ast.7	-1.76273	4.14513	-11.6892	8.06512e-31	4.53859e-30	58.9543
CCDC120	Ast.4	Ast.7	-1.76248	3.8789	-12.6188	1.68524e-35	1.52439e-34	69.6331
BEAN1	Ast.4	Ast.7	-1.76232	4.11912	-11.671	9.88817e-31	5.53025e-30	58.751
TSR1	Ast.4	Ast.7	-1.76209	4.28061	-14.2266	2.51832e-44	7.69903e-43	89.7764
THAP7	Ast.4	Ast.7	-1.76153	4.26612	-12.6301	1.47275e-35	1.34365e-34	69.7569
PRKAB1	Ast.4	Ast.7	-1.76138	4.09718	-13.7293	1.69136e-41	3.35581e-40	83.3214
RSPO2	Ast.4	Ast.7	-1.7607	3.98649	-9.6814	8.23184e-22	2.45757e-21	38.4531
AC010809.1	Ast.4	Ast.7	-1.76063	4.23888	-13.6262	6.36245e-41	1.16428e-39	82.0052
SETD6	Ast.4	Ast.7	-1.76043	4.13562	-14.0406	2.94391e-43	7.75169e-42	87.3375
AC024075.2	Ast.4	Ast.7	-1.7598	3.89843	-12.2062	2.20159e-33	1.58819e-32	64.8079
AC026704.1	Ast.4	Ast.7	-1.75978	4.21598	-11.2179	1.43927e-28	6.77196e-28	53.8176
MRPL44	Ast.4	Ast.7	-1.75972	4.1713	-12.8643	8.68232e-37	9.07327e-36	72.5669
MEN1	Ast.4	Ast.7	-1.75955	4.15323	-13.4092	1.00456e-39	1.53928e-38	79.2726
KRBOX1	Ast.4	Ast.7	-1.75925	3.90898	-12.7855	2.26094e-36	2.26059e-35	71.6235
MRPL10	Ast.4	Ast.7	-1.75921	4.04333	-12.8185	1.51518e-36	1.5416e-35	72.0204
ZNF778	Ast.4	Ast.7	-1.75919	4.0806	-13.5411	1.8859e-40	3.19798e-39	80.9316
AC019211.1	Ast.4	Ast.7	-1.75891	3.76226	-8.84883	1.57703e-18	3.93113e-18	31.0085
PHLDA1	Ast.4	Ast.7	-1.75851	4.02506	-11.1029	4.95017e-28	2.23725e-27	52.6105
ZMAT5	Ast.4	Ast.7	-1.75813	4.22247	-14.4466	1.32888e-45	4.76078e-44	92.6944
AC007325.2	Ast.4	Ast.7	-1.75805	4.37469	-11.8228	1.79297e-31	1.07308e-30	60.4316
TRAPPC2L	Ast.4	Ast.7	-1.75792	4.16555	-11.573	2.9481e-30	1.5894e-29	57.6741
FAM161B	Ast.4	Ast.7	-1.75786	3.94413	-12.5346	4.61269e-35	3.98534e-34	68.6411
MAPKAPK5-AS1	Ast.4	Ast.7	-1.75768	4.38015	-13.7436	1.40648e-41	2.8393e-40	83.4978
MIR193BHG	Ast.4	Ast.7	-1.75725	4.99494	-16.8436	1.42028e-60	2.15037e-58	126.92
AP000442.1	Ast.4	Ast.7	-1.75711	4.14381	-13.0667	7.25234e-38	8.85175e-37	75.0296
RGPD8	Ast.4	Ast.7	-1.75693	4.09009	-13.046	9.35261e-38	1.12278e-36	74.7731
ETHE1	Ast.4	Ast.7	-1.75692	4.08378	-13.0917	5.3192e-38	6.5807e-37	75.3332
CALCB	Ast.4	Ast.7	-1.75659	4.72603	-12.5275	5.01706e-35	4.30256e-34	68.5321
FDX2	Ast.4	Ast.7	-1.75654	4.39125	-11.575	2.88349e-30	1.5579e-29	57.6842
B3GNTL1	Ast.4	Ast.7	-1.75651	3.96233	-13.1271	3.43374e-38	4.3453e-37	75.773
LINC01411	Ast.4	Ast.7	1.75614	4.71112	8.55817	1.90496e-17	4.48569e-17	28.4884
ADAMTS3	Ast.4	Ast.7	-1.75612	3.90307	-10.6812	4.1704e-26	1.6554e-25	48.2103
DPH3	Ast.4	Ast.7	-1.75526	4.05467	-12.9258	4.09726e-37	4.4652e-36	73.3159
RDH5	Ast.4	Ast.7	-1.75514	3.82989	-11.7096	6.42056e-31	3.65354e-30	59.1832
ATG4A	Ast.4	Ast.7	-1.75506	4.1454	-14.0222	3.74592e-43	9.66341e-42	87.1007
ZNF774	Ast.4	Ast.7	-1.75496	3.9439	-12.7141	5.36157e-36	5.15797e-35	70.768
TM2D2	Ast.4	Ast.7	-1.75466	4.18458	-13.2088	1.24318e-38	1.6643e-37	76.7768
LAMP5	Ast.4	Ast.7	-1.75418	3.88641	-9.45117	7.08148e-21	2.00629e-20	36.3316
AC007406.5	Ast.4	Ast.7	-1.75408	4.12432	-13.5556	1.56871e-40	2.69243e-39	81.11
JMJD6	Ast.4	Ast.7	-1.75386	4.3153	-13.7602	1.13547e-41	2.32291e-40	83.7102
SCML2	Ast.4	Ast.7	-1.7537	3.84273	-12.2337	1.59977e-33	1.16796e-32	65.1221
AL139294.1	Ast.4	Ast.7	-1.75356	4.0895	-10.6257	7.39255e-26	2.88577e-25	47.6504
VPS25	Ast.4	Ast.7	-1.75337	4.05777	-12.8618	8.95526e-37	9.33364e-36	72.5417
SAP25	Ast.4	Ast.7	-1.75298	4.19727	-12.0346	1.60193e-32	1.05835e-31	62.8289
AL162725.2	Ast.4	Ast.7	-1.75284	3.93298	-8.84963	1.56614e-18	3.90628e-18	31.0029
TRIM32	Ast.4	Ast.7	-1.75283	4.09192	-13.5601	1.48018e-40	2.55426e-39	81.1737
PACC1	Ast.4	Ast.7	-1.75211	4.18657	-13.6075	8.07859e-41	1.44542e-39	81.7717
PRADC1	Ast.4	Ast.7	-1.75201	4.20958	-13.4465	6.27128e-40	9.87106e-39	79.7404
MORN2	Ast.4	Ast.7	-1.75184	4.22447	-12.8531	9.95323e-37	1.03166e-35	72.4317
AC011043.1	Ast.4	Ast.7	-1.75182	4.50752	-11.6303	1.5589e-30	8.60506e-30	58.284
ZNF480	Ast.4	Ast.7	-1.75164	4.11411	-13.6624	3.99763e-41	7.4988e-40	82.4672
TDRD6	Ast.4	Ast.7	-1.75157	3.86195	-11.2715	8.055e-29	3.85561e-28	54.4069
GNL2	Ast.4	Ast.7	-1.75143	3.93513	-12.9732	2.29089e-37	2.58983e-36	73.8943
CORO1B	Ast.4	Ast.7	-1.75062	4.05	-13.171	1.99022e-38	2.60141e-37	76.3125
TMEM250	Ast.4	Ast.7	-1.74978	4.19053	-12.044	1.43767e-32	9.55789e-32	62.9426
PPFIA2-AS1	Ast.4	Ast.7	-1.74924	4.25287	-12.5765	2.79645e-35	2.46981e-34	69.1228
GUCA1B	Ast.4	Ast.7	-1.74879	4.10207	-12.3909	2.53132e-34	1.99216e-33	66.9392
GZF1	Ast.4	Ast.7	-1.74844	4.15213	-13.1066	4.42275e-38	5.51997e-37	75.5144
AMDHD2	Ast.4	Ast.7	-1.74828	4.09701	-12.8634	8.77538e-37	9.15548e-36	72.5533
DOCK4-AS1	Ast.4	Ast.7	-1.74819	4.18141	-10.6872	3.92184e-26	1.56112e-25	48.2811
AC076966.2	Ast.4	Ast.7	-1.74788	4.13701	-12.85	1.03351e-36	1.06777e-35	72.3901
NUDT7	Ast.4	Ast.7	-1.74777	4.12615	-12.9993	1.66354e-37	1.91465e-36	74.1976
CNR1	Ast.4	Ast.7	-1.74759	3.99473	-9.47478	5.69179e-21	1.62087e-20	36.5475
ZNF547	Ast.4	Ast.7	-1.74755	4.24528	-14.0364	3.10873e-43	8.08524e-42	87.2753
AKIP1	Ast.4	Ast.7	-1.74734	4.20726	-13.9438	1.0461e-42	2.54872e-41	86.0776
AC092844.1	Ast.4	Ast.7	-1.74721	4.43578	-13.2088	1.24236e-38	1.6643e-37	76.7655
EHD2	Ast.4	Ast.7	-1.74685	4.24858	-13.3966	1.17786e-39	1.78333e-38	79.1119
PYGO2	Ast.4	Ast.7	-1.74676	4.17498	-13.676	3.35694e-41	6.37218e-40	82.6395
WDR3	Ast.4	Ast.7	-1.74673	4.10392	-13.0132	1.40172e-37	1.63102e-36	74.377
LINC00609	Ast.4	Ast.7	1.74625	6.16378	11.0667	7.29064e-28	3.25685e-27	52.0969
ZBTB7B	Ast.4	Ast.7	-1.74558	4.21067	-12.8617	8.96082e-37	9.33364e-36	72.5374
AC006064.2	Ast.4	Ast.7	-1.74543	4.17357	-11.2125	1.52511e-28	7.15995e-28	53.7602
ZNF665	Ast.4	Ast.7	-1.74496	3.95182	-12.7539	3.31725e-36	3.26539e-35	71.242
AL133227.1	Ast.4	Ast.7	-1.74475	4.63515	-13.9229	1.37352e-42	3.23489e-41	85.794
CDK5	Ast.4	Ast.7	-1.74407	4.14853	-9.56893	2.36948e-21	6.87859e-21	37.4053
DXO	Ast.4	Ast.7	-1.74382	4.168	-12.9918	1.82309e-37	2.08883e-36	74.1159
GFRA1	Ast.4	Ast.7	-1.74379	5.68241	-11.4037	1.90615e-29	9.55553e-29	55.7728
PTPN7	Ast.4	Ast.7	-1.74372	4.09219	-10.1575	8.27919e-24	2.80263e-23	42.983
CAMK2N2	Ast.4	Ast.7	-1.74346	4.06881	-9.58746	1.99214e-21	5.8177e-21	37.5791
ASMTL-AS1	Ast.4	Ast.7	-1.74315	3.95841	-11.7079	6.54641e-31	3.72016e-30	59.1674
UTP11	Ast.4	Ast.7	-1.74301	4.13841	-13.538	1.96332e-40	3.32041e-39	80.8902
CYP1B1-AS1	Ast.4	Ast.7	-1.74294	3.85776	-11.3672	2.84207e-29	1.40425e-28	55.4346
PPT2	Ast.4	Ast.7	-1.74279	4.04674	-13.4095	1.0008e-39	1.53537e-38	79.2701
N4BP2L2-IT2	Ast.4	Ast.7	-1.74273	4.01333	-12.7409	3.8794e-36	3.80109e-35	71.0825
PPP5D1	Ast.4	Ast.7	-1.7426	3.97804	-12.789	2.16719e-36	2.17198e-35	71.6651
LINC00899	Ast.4	Ast.7	-1.74225	4.02658	-12.2244	1.78247e-33	1.2954e-32	65.0095
SYS1	Ast.4	Ast.7	-1.7422	3.99725	-12.7892	2.1626e-36	2.16908e-35	71.6683
POLR2D	Ast.4	Ast.7	-1.74219	4.11995	-13.1605	2.26644e-38	2.94429e-37	76.1809
ZNF343	Ast.4	Ast.7	-1.74193	4.06973	-13.2304	9.49287e-39	1.28848e-37	77.0494
TBC1D2	Ast.4	Ast.7	-1.74183	4.19135	-13.0575	8.12301e-38	9.86709e-37	74.9141
AC015849.3	Ast.4	Ast.7	-1.7416	4.18896	-11.0881	5.79972e-28	2.60916e-27	52.4369
TSFM	Ast.4	Ast.7	-1.74142	4.17788	-13.7055	2.29823e-41	4.43534e-40	83.0154
MTCP1	Ast.4	Ast.7	-1.74138	4.23409	-11.7278	5.23425e-31	3.00132e-30	59.3771
PES1	Ast.4	Ast.7	-1.74133	4.07988	-13.3372	2.48891e-39	3.60114e-38	78.3666
TRAF5	Ast.4	Ast.7	-1.74106	3.91507	-12.4497	1.26397e-34	1.03444e-33	67.6378
NIFK	Ast.4	Ast.7	-1.74093	4.21581	-13.855	3.3252e-42	7.39333e-41	84.9281
ZNF527	Ast.4	Ast.7	-1.74052	4.05586	-13.5365	2.0009e-40	3.375e-39	80.8754
AL021707.1	Ast.4	Ast.7	-1.73968	4.28128	-12.3601	3.63794e-34	2.81774e-33	66.5792
ARHGEF33	Ast.4	Ast.7	-1.73943	3.96709	-12.5948	2.24708e-35	2.01256e-34	69.3443
TPRKB	Ast.4	Ast.7	-1.73915	4.22746	-14.2112	3.09279e-44	9.36528e-43	89.569
OPLAH	Ast.4	Ast.7	-1.73882	4.30194	-12.812	1.63948e-36	1.66011e-35	71.9306
NOXRED1	Ast.4	Ast.7	-1.73845	4.10712	-13.4591	5.34399e-40	8.5383e-39	79.8895
SMYD5	Ast.4	Ast.7	-1.73828	4.17454	-13.4508	5.93846e-40	9.3937e-39	79.7923
ANKRD35	Ast.4	Ast.7	-1.73798	4.38198	-13.8373	4.18178e-42	9.12245e-41	84.7017
ZBTB49	Ast.4	Ast.7	-1.73693	4.11133	-13.8055	6.32023e-42	1.34641e-40	84.2981
NUP35	Ast.4	Ast.7	-1.73665	3.97785	-12.913	4.79072e-37	5.17219e-36	73.1583
PML	Ast.4	Ast.7	-1.73595	4.872	-15.0705	2.57144e-49	1.54262e-47	101.153
AC073167.1	Ast.4	Ast.7	-1.73583	4.24931	-11.4305	1.42051e-29	7.18905e-29	56.1087
RAI2	Ast.4	Ast.7	-1.73499	3.73792	-10.7555	1.93043e-26	7.83133e-26	48.9901
MYCBPAP	Ast.4	Ast.7	-1.73498	3.90714	-11.8097	2.07959e-31	1.23821e-30	60.2991
CDK6	Ast.4	Ast.7	-1.73464	3.89842	-11.6595	1.12503e-30	6.27277e-30	58.6329
GDPD2	Ast.4	Ast.7	-1.73461	4.25189	-12.3417	4.5198e-34	3.47538e-33	66.3667
AC012405.1	Ast.4	Ast.7	1.73454	7.30756	8.63233	1.01613e-17	2.42552e-17	28.8971
DACH1	Ast.4	Ast.7	-1.73436	5.33823	-10.5355	1.86187e-25	7.04738e-25	46.695
RORB-AS1	Ast.4	Ast.7	-1.73426	4.5294	-14.3298	6.36465e-45	2.119e-43	91.1336
ITIH4	Ast.4	Ast.7	-1.73415	4.12698	-12.1233	5.76322e-33	3.96841e-32	63.8449
ARHGAP29	Ast.4	Ast.7	-1.73358	6.09354	-14.3965	2.60471e-45	8.92904e-44	91.977
MRPS2	Ast.4	Ast.7	-1.73273	4.21572	-13.4035	1.07951e-39	1.64422e-38	79.1972
DDIT4L	Ast.4	Ast.7	-1.73262	4.07414	-11.8282	1.68711e-31	1.01402e-30	60.5087
TIMM22	Ast.4	Ast.7	-1.73252	4.21117	-13.4579	5.42821e-40	8.65112e-39	79.8791
ARHGAP5-AS1	Ast.4	Ast.7	-1.7325	4.12367	-12.4467	1.30975e-34	1.07052e-33	67.5957
SMIM20	Ast.4	Ast.7	-1.73223	4.63778	-15.8297	5.19108e-54	4.92687e-52	111.912
HAPLN4	Ast.4	Ast.7	-1.73205	4.31011	-9.53173	3.35307e-21	9.65677e-21	37.0543
RWDD2A	Ast.4	Ast.7	-1.73176	4.09617	-13.0564	8.23168e-38	9.98151e-37	74.9043
KLHDC9	Ast.4	Ast.7	-1.73171	4.16371	-12.9009	5.553e-37	5.95975e-36	73.0056
COL7A1	Ast.4	Ast.7	-1.73128	4.10993	-12.5859	2.49856e-35	2.21905e-34	69.235
AP000866.1	Ast.4	Ast.7	-1.73082	4.13453	-13.4498	6.01447e-40	9.50211e-39	79.7794
RAVER1	Ast.4	Ast.7	-1.73072	4.15851	-13.457	5.49113e-40	8.74044e-39	79.8664
AC097532.3	Ast.4	Ast.7	-1.7305	4.25389	-12.9612	2.65419e-37	2.97672e-36	73.7353
WDR90	Ast.4	Ast.7	-1.73021	3.87757	-12.1755	3.14911e-33	2.22873e-32	64.4477
SAMD14	Ast.4	Ast.7	-1.73019	4.37542	-13.285	4.79455e-39	6.75272e-38	77.7159
ACOT6	Ast.4	Ast.7	-1.7301	4.21774	-11.7015	7.03013e-31	3.98259e-30	59.0896
LINC02284	Ast.4	Ast.7	-1.72986	4.16693	-11.2378	1.15966e-28	5.48479e-28	54.0319
DMAC2	Ast.4	Ast.7	-1.72912	4.1569	-13.6013	8.74512e-41	1.55437e-39	81.6953
LNX1	Ast.4	Ast.7	-1.72906	4.22103	-9.58743	1.99284e-21	5.81838e-21	37.5715
KLHL25	Ast.4	Ast.7	-1.729	3.95737	-12.1949	2.51091e-33	1.79706e-32	64.6728
SLC6A15	Ast.4	Ast.7	-1.72879	4.11597	-9.46154	6.43408e-21	1.82735e-20	36.4216
RP9	Ast.4	Ast.7	-1.72876	4.12038	-13.5132	2.6894e-40	4.46525e-39	80.5795
MRPL11	Ast.4	Ast.7	-1.7284	4.03524	-12.6226	1.6116e-35	1.4608e-34	69.6736
AC105052.5	Ast.4	Ast.7	-1.72822	3.9621	-12.3136	6.28128e-34	4.77328e-33	66.0387
PCSK1	Ast.4	Ast.7	-1.72816	4.10918	-9.19767	7.16875e-20	1.92144e-19	34.0398
CANT1	Ast.4	Ast.7	-1.728	4.26516	-13.7555	1.20597e-41	2.45424e-40	83.6548
TP53TG1	Ast.4	Ast.7	-1.7278	4.14103	-13.1481	2.64407e-38	3.37963e-37	76.0269
FRAS1	Ast.4	Ast.7	-1.72759	4.02632	-9.54928	2.84667e-21	8.23004e-21	37.2277
ZDHHC16	Ast.4	Ast.7	-1.72758	4.09887	-13.4527	5.80018e-40	9.18639e-39	79.8162
AP002381.2	Ast.4	Ast.7	-1.72753	4.24903	-13.2747	5.45674e-39	7.65992e-38	77.5929
NAALAD2	Ast.4	Ast.7	-1.72747	3.95785	-9.59807	1.8036e-21	5.28529e-21	37.6747
AC095032.1	Ast.4	Ast.7	-1.7273	4.0326	-12.4214	1.76523e-34	1.41724e-33	67.3007
CDKN1A	Ast.4	Ast.7	-1.7272	3.68399	-9.20231	6.87519e-20	1.84353e-19	34.0842
SLC25A30	Ast.4	Ast.7	-1.72694	3.92108	-12.5492	3.87454e-35	3.36358e-34	68.8071
MTTP	Ast.4	Ast.7	-1.72659	3.96812	-11.324	4.55193e-29	2.21721e-28	54.9623
FAM111A	Ast.4	Ast.7	-1.72645	4.30061	-14.1453	7.40326e-44	2.14965e-42	88.6967
KPNA2	Ast.4	Ast.7	-1.72641	4.23702	-13.2626	6.34825e-39	8.82372e-38	77.4358
CNPY3	Ast.4	Ast.7	-1.72639	4.20648	-13.4892	3.6484e-40	5.96406e-39	80.2729
ELAC1	Ast.4	Ast.7	-1.72637	4.13561	-13.2454	7.86804e-39	1.07252e-37	77.2262
OSBPL7	Ast.4	Ast.7	-1.72636	4.1857	-13.4836	3.92015e-40	6.39186e-39	80.1992
SLC46A1	Ast.4	Ast.7	-1.72623	4.16373	-12.9881	1.90799e-37	2.17826e-36	74.0722
C15orf61	Ast.4	Ast.7	-1.72595	4.2799	-11.3644	2.92994e-29	1.44598e-28	55.3987
DNTTIP2	Ast.4	Ast.7	-1.72542	4.14295	-12.9997	1.65571e-37	1.90736e-36	74.2111
ZNF18	Ast.4	Ast.7	-1.72453	4.0739	-13.1597	2.2893e-38	2.97095e-37	76.1729
RRP1	Ast.4	Ast.7	-1.72415	4.13197	-13.0398	1.01032e-37	1.20425e-36	74.6992
BX255925.3	Ast.4	Ast.7	-1.72401	4.15544	-12.5689	3.06328e-35	2.69985e-34	69.0375
BOLA3	Ast.4	Ast.7	-1.72335	4.50407	-12.9098	4.98061e-37	5.36354e-36	73.1112
BCAT1	Ast.4	Ast.7	-1.72287	4.133	-10.3896	8.17103e-25	2.93972e-24	45.2775
AC024588.1	Ast.4	Ast.7	-1.72286	4.46325	-11.1703	2.40189e-28	1.11162e-27	53.3052
USP21	Ast.4	Ast.7	-1.72283	4.11623	-12.563	3.28495e-35	2.87925e-34	68.9667
GHDC	Ast.4	Ast.7	-1.7228	4.16826	-13.0796	6.17889e-38	7.61464e-37	75.1892
PTPRO	Ast.4	Ast.7	-1.72236	4.13938	-9.63327	1.29595e-21	3.82945e-21	37.9949
TSR2	Ast.4	Ast.7	-1.72226	4.28941	-9.55468	2.70674e-21	7.83083e-21	37.2648
CHADL	Ast.4	Ast.7	-1.72193	4.28538	-12.8359	1.22699e-36	1.25643e-35	72.2157
AC123912.1	Ast.4	Ast.7	-1.72176	3.93772	-10.3135	1.7551e-24	6.15252e-24	44.5238
AP001767.3	Ast.4	Ast.7	-1.72153	4.21615	-11.4814	8.12175e-30	4.19717e-29	56.6604
ZNF71	Ast.4	Ast.7	-1.72143	4.02886	-13.1711	1.98666e-38	2.59942e-37	76.3132
PCDH1	Ast.4	Ast.7	-1.72071	4.14201	-12.8993	5.66108e-37	6.06551e-36	72.9948
CBARP	Ast.4	Ast.7	-1.72037	4.71895	-13.3767	1.5154e-39	2.26473e-38	78.8515
CDC7	Ast.4	Ast.7	-1.72031	4.26855	-11.7455	4.29046e-31	2.47803e-30	59.5737
ZNF557	Ast.4	Ast.7	-1.7202	4.0715	-13.2676	5.96082e-39	8.32159e-38	77.5054
ANKRD13B	Ast.4	Ast.7	-1.71998	4.1421	-11.953	4.08106e-32	2.61081e-31	61.9057
DTYMK	Ast.4	Ast.7	-1.7198	4.09022	-13.1057	4.47643e-38	5.58149e-37	75.5139
OXLD1	Ast.4	Ast.7	-1.71956	4.18189	-12.7196	5.01912e-36	4.84686e-35	70.8291
SNHG16	Ast.4	Ast.7	-1.71841	3.94192	-11.5262	4.95037e-30	2.62219e-29	57.1688
BUD13	Ast.4	Ast.7	-1.71835	4.16551	-13.3935	1.22497e-39	1.84884e-38	79.0691
MAP3K6	Ast.4	Ast.7	-1.71831	4.24121	-11.5002	6.5983e-30	3.45196e-29	56.8748
U2AF1L4	Ast.4	Ast.7	-1.71793	4.21567	-11.7822	2.83791e-31	1.67018e-30	59.9883
NEUROD2	Ast.4	Ast.7	-1.7176	4.34054	-9.29027	3.09825e-20	8.47023e-20	34.8542
CEACAM1	Ast.4	Ast.7	-1.71754	3.87292	-10.2179	4.55111e-24	1.55971e-23	43.5863
CYB561	Ast.4	Ast.7	-1.71726	4.02904	-9.65086	1.09807e-21	3.26062e-21	38.1702
CPNE9	Ast.4	Ast.7	-1.71721	4.27549	-12.7393	3.95554e-36	3.86379e-35	71.0547
CNPPD1	Ast.4	Ast.7	-1.71665	4.2693	-13.7701	9.98788e-42	2.06211e-40	83.8405
FEM1A	Ast.4	Ast.7	-1.71652	4.06646	-12.4451	1.33435e-34	1.08853e-33	67.5839
LINC02315	Ast.4	Ast.7	-1.71633	3.73389	-6.9155	5.8139e-12	1.07053e-11	16.1666
SLC26A2	Ast.4	Ast.7	-1.71622	3.93272	-12.1708	3.32261e-33	2.34501e-32	64.3945
SIDT1	Ast.4	Ast.7	-1.71618	3.94954	-9.3285	2.18649e-20	6.02162e-20	35.2114
MHENCR	Ast.4	Ast.7	-1.71618	4.15987	-12.204	2.26035e-33	1.62505e-32	64.772
PNMA6A	Ast.4	Ast.7	-1.71601	4.29113	-9.71245	6.13595e-22	1.84398e-21	38.7235
TMEM141	Ast.4	Ast.7	-1.71598	4.21887	-10.5329	1.91148e-25	7.22226e-25	46.7131
ZNF584	Ast.4	Ast.7	-1.71595	3.92899	-11.6467	1.298e-30	7.193e-30	58.4892
GUCD1	Ast.4	Ast.7	-1.7157	4.09392	-12.8541	9.83047e-37	1.01977e-35	72.4498
MDH1B	Ast.4	Ast.7	-1.71566	3.8969	-11.6965	7.43799e-31	4.20615e-30	59.0378
PDIK1L	Ast.4	Ast.7	-1.71557	4.22139	-13.425	8.23426e-40	1.27867e-38	79.4665
AGA	Ast.4	Ast.7	-1.71518	4.03356	-12.441	1.40023e-34	1.14008e-33	67.5312
LINC01185	Ast.4	Ast.7	-1.71515	4.02195	-11.0399	9.69656e-28	4.2939e-27	51.9341
ADAMTS16	Ast.4	Ast.7	-1.71513	3.99862	-11.1501	2.98513e-28	1.36958e-27	53.1069
CHMP6	Ast.4	Ast.7	-1.71481	4.03239	-12.5292	4.91935e-35	4.22732e-34	68.5702
TTC29	Ast.4	Ast.7	-1.71478	3.84401	-10.6264	7.33799e-26	2.86623e-25	47.6585
ZBED8	Ast.4	Ast.7	-1.71471	3.94104	-12.9896	1.87423e-37	2.14357e-36	74.0942
FAM131B	Ast.4	Ast.7	-1.71458	4.21821	-9.3094	2.60288e-20	7.14513e-20	35.0417
JMJD8	Ast.4	Ast.7	-1.71452	4.09765	-12.5422	4.20961e-35	3.64451e-34	68.7226
AC016727.1	Ast.4	Ast.7	-1.71415	3.8888	-12.4296	1.60374e-34	1.29501e-33	67.4003
ADPRHL2	Ast.4	Ast.7	-1.71408	4.1205	-12.8102	1.67639e-36	1.69478e-35	71.9096
AVIL	Ast.4	Ast.7	-1.71398	4.58055	-11.6107	1.93771e-30	1.0604e-29	58.0619
AL031846.2	Ast.4	Ast.7	-1.71398	3.96736	-11.7316	5.01436e-31	2.88173e-30	59.4288
ERAP2	Ast.4	Ast.7	-1.71377	4.28622	-13.2497	7.45395e-39	1.02265e-37	77.2672
UBIAD1	Ast.4	Ast.7	-1.71338	4.20281	-13.3613	1.83769e-39	2.71764e-38	78.6716
NOP10	Ast.4	Ast.7	-1.7133	4.34455	-11.5747	2.89117e-30	1.56136e-29	57.6878
PRIM1	Ast.4	Ast.7	-1.71292	4.03077	-12.1789	3.0271e-33	2.14836e-32	64.4882
CUL7	Ast.4	Ast.7	-1.71278	4.17693	-13.3588	1.8975e-39	2.79638e-38	78.638
TTPAL	Ast.4	Ast.7	-1.7126	4.28739	-14.0013	4.92553e-43	1.26551e-41	86.8273
SLC6A1-AS1	Ast.4	Ast.7	-1.71255	4.62115	-10.3232	1.59318e-24	5.60812e-24	44.5956
CASTOR1	Ast.4	Ast.7	-1.71232	4.77998	-13.9087	1.65253e-42	3.83222e-41	85.6098
NME1	Ast.4	Ast.7	-1.71203	4.27212	-9.94885	6.3682e-23	2.03699e-22	40.9691
TSPO	Ast.4	Ast.7	-1.71121	4.11473	-12.2531	1.27492e-33	9.38333e-33	65.3415
NEXN	Ast.4	Ast.7	-1.71106	3.93201	-11.8418	1.44675e-31	8.76594e-31	60.6586
PNMA8C	Ast.4	Ast.7	-1.71075	4.00553	-9.65542	1.05194e-21	3.12584e-21	38.2101
RNF125	Ast.4	Ast.7	-1.71064	3.88121	-9.79884	2.69673e-22	8.28432e-22	39.5536
AC027682.4	Ast.4	Ast.7	-1.71056	3.76491	-11.4859	7.72564e-30	4.0006e-29	56.7271
MAGOHB	Ast.4	Ast.7	-1.71024	4.03011	-13.0039	1.57158e-37	1.81538e-36	74.2644
COL4A1	Ast.4	Ast.7	-1.70997	4.00332	-10.5052	2.53548e-25	9.47862e-25	46.4209
AC026894.1	Ast.4	Ast.7	-1.70989	4.07925	-10.374	9.56822e-25	3.42495e-24	45.1224
NOP14	Ast.4	Ast.7	-1.70915	4.03994	-13.0097	1.46408e-37	1.69583e-36	74.3343
JAKMIP1	Ast.4	Ast.7	-1.70911	4.08014	-10.1812	6.55084e-24	2.22943e-23	43.222
NUDT19	Ast.4	Ast.7	-1.70908	4.08536	-13.0816	6.02546e-38	7.43998e-37	75.2139
MIER2	Ast.4	Ast.7	-1.709	4.14893	-13.8448	3.79535e-42	8.35108e-41	84.8006
RELL2	Ast.4	Ast.7	-1.70857	4.35142	-9.825	2.09963e-22	6.49711e-22	39.7848
SF3A2	Ast.4	Ast.7	-1.70838	4.10229	-13.0479	9.14547e-38	1.09936e-36	74.7996
SMC4	Ast.4	Ast.7	-1.70819	3.97026	-12.3672	3.34728e-34	2.60053e-33	66.6696
RELT	Ast.4	Ast.7	-1.70814	3.85835	-11.8058	2.17296e-31	1.29139e-30	60.2578
AC004253.1	Ast.4	Ast.7	-1.70807	4.3756	-10.8614	6.3941e-27	2.68118e-26	50.0589
ZNF670	Ast.4	Ast.7	-1.70806	4.11551	-12.3758	3.02582e-34	2.36379e-33	66.7686
TMEM70	Ast.4	Ast.7	-1.70804	4.11315	-11.2568	9.44438e-29	4.49527e-28	54.2429
ZNF324	Ast.4	Ast.7	-1.70763	4.22946	-13.547	1.75042e-40	2.98016e-39	80.9989
DNPH1	Ast.4	Ast.7	-1.70745	4.18409	-12.4046	2.15403e-34	1.70898e-33	67.1031
SIGMAR1	Ast.4	Ast.7	-1.70737	4.346	-13.5601	1.47953e-40	2.55426e-39	81.161
TNFSF13	Ast.4	Ast.7	-1.70734	4.9731	-14.7841	1.35211e-47	6.56341e-46	97.2393
WDR4	Ast.4	Ast.7	-1.70716	4.2572	-13.5238	2.35006e-40	3.94822e-39	80.706
NAPRT	Ast.4	Ast.7	-1.70712	4.23425	-12.9204	4.37882e-37	4.74765e-36	73.2433
SSPO	Ast.4	Ast.7	-1.70707	4.34118	-11.7189	5.78006e-31	3.30089e-30	59.2776
DDX39A	Ast.4	Ast.7	-1.70687	4.19769	-13.0331	1.09676e-37	1.29633e-36	74.6142
YEATS4	Ast.4	Ast.7	-1.7064	4.01895	-12.5316	4.77907e-35	4.1179e-34	68.597
AL049840.2	Ast.4	Ast.7	-1.70589	4.34312	-12.4641	1.06585e-34	8.80225e-34	67.7897
TMEM42	Ast.4	Ast.7	-1.70569	4.27573	-13.4773	4.24167e-40	6.88959e-39	80.1228
AC020916.1	Ast.4	Ast.7	-1.70562	3.86724	-10.7378	2.32045e-26	9.35982e-26	48.805
PHF5A	Ast.4	Ast.7	-1.70561	3.95709	-12.1941	2.53561e-33	1.81372e-32	64.6697
CLDND2	Ast.4	Ast.7	-1.70505	4.39363	-11.4422	1.25045e-29	6.35875e-29	56.2313
ERAL1	Ast.4	Ast.7	-1.70492	4.32898	-14.0496	2.61551e-43	6.97359e-42	87.4489
TOP3B	Ast.4	Ast.7	-1.70471	4.21613	-12.8652	8.58528e-37	8.97924e-36	72.5777
EDEM2	Ast.4	Ast.7	-1.70434	4.16398	-13.5814	1.12808e-40	1.97889e-39	81.4335
SURF6	Ast.4	Ast.7	-1.70423	4.0993	-12.9417	3.37374e-37	3.70849e-36	73.5058
MTA2	Ast.4	Ast.7	-1.70402	3.98161	-12.4649	1.05495e-34	8.72925e-34	67.8122
SP2-AS1	Ast.4	Ast.7	-1.70396	4.12863	-12.3089	6.63975e-34	5.02944e-33	65.9869
TXNDC5	Ast.4	Ast.7	-1.70363	4.25002	-13.2088	1.24226e-38	1.6643e-37	76.771
DDX49	Ast.4	Ast.7	-1.70312	4.26658	-13.4207	8.68998e-40	1.34125e-38	79.4126
TMEM203	Ast.4	Ast.7	-1.70303	4.27246	-12.2328	1.61519e-33	1.17787e-32	65.1034
MICA	Ast.4	Ast.7	-1.70272	4.20411	-11.9344	5.0482e-32	3.19736e-31	61.6899
PCDH11X	Ast.4	Ast.7	-1.70263	4.0552	-9.84204	1.78324e-22	5.54368e-22	39.9602
POFUT1	Ast.4	Ast.7	-1.70261	4.22535	-13.8525	3.43474e-42	7.61028e-41	84.8998
FUNDC1	Ast.4	Ast.7	-1.70243	4.34748	-13.458	5.42287e-40	8.65112e-39	79.8754
MMP17	Ast.4	Ast.7	-1.70221	4.07062	-9.39192	1.22281e-20	3.42548e-20	35.7782
SLC35F6	Ast.4	Ast.7	-1.7022	4.49793	-14.083	1.68413e-43	4.57665e-42	87.882
IMP3	Ast.4	Ast.7	-1.70219	4.27891	-12.6072	1.93651e-35	1.74423e-34	69.4888
PGAP3	Ast.4	Ast.7	-1.70212	4.09726	-12.764	2.93414e-36	2.90626e-35	71.3652
C16orf74	Ast.4	Ast.7	-1.70183	4.34984	-12.464	1.06657e-34	8.80246e-34	67.7897
LINC01277	Ast.4	Ast.7	-1.70128	4.48073	-12.1715	3.29557e-33	2.32721e-32	64.385
C3orf18	Ast.4	Ast.7	-1.70122	4.25766	-13.3859	1.34915e-39	2.03059e-38	78.9792
SH3BP4	Ast.4	Ast.7	-1.70024	4.15874	-13.0369	1.04648e-37	1.2441e-36	74.6661
CACFD1	Ast.4	Ast.7	-1.69997	4.06849	-12.5033	6.68837e-35	5.65792e-34	68.2679
CAPN5	Ast.4	Ast.7	-1.69982	4.03495	-12.3684	3.29975e-34	2.56674e-33	66.6844
AC127502.2	Ast.4	Ast.7	-1.6996	4.039	-12.7928	2.06933e-36	2.0821e-35	71.708
EDDM13	Ast.4	Ast.7	-1.69844	3.98064	-10.8171	1.01613e-26	4.21498e-26	49.6202
PUS1	Ast.4	Ast.7	-1.69841	4.07363	-13.1102	4.2329e-38	5.30385e-37	75.5602
ANKRD30BL	Ast.4	Ast.7	-1.69838	4.18163	-9.5497	2.83555e-21	8.19976e-21	37.2174
MISP3	Ast.4	Ast.7	-1.69822	4.08892	-11.7084	6.50723e-31	3.70121e-30	59.1748
EGFL8	Ast.4	Ast.7	-1.6975	4.13603	-12.704	6.05986e-36	5.77731e-35	70.6405
NID1	Ast.4	Ast.7	-1.69719	4.56566	-12.3692	3.26807e-34	2.54366e-33	66.6691
AC007285.1	Ast.4	Ast.7	-1.69672	4.18652	-13.0613	7.75107e-38	9.43332e-37	74.9576
ZFPL1	Ast.4	Ast.7	-1.69641	4.20604	-13.1371	3.03073e-38	3.85834e-37	75.8929
PRKD2	Ast.4	Ast.7	-1.69633	4.12819	-12.866	8.5069e-37	8.90459e-36	72.5836
AP000919.2	Ast.4	Ast.7	-1.6963	4.30829	-11.1774	2.22559e-28	1.03265e-27	53.3867
LINC02482	Ast.4	Ast.7	-1.6962	4.20361	-12.8869	6.59238e-37	7.00433e-36	72.8346
MAP3K20-AS1	Ast.4	Ast.7	-1.69587	3.66092	-10.1317	1.06691e-23	3.58684e-23	42.7539
RPARP-AS1	Ast.4	Ast.7	-1.69568	4.13521	-12.643	1.26124e-35	1.16235e-34	69.9107
GPR22	Ast.4	Ast.7	-1.69543	4.0161	-8.80603	2.28699e-18	5.64448e-18	30.6407
ZNF703	Ast.4	Ast.7	-1.6952	4.58975	-13.5864	1.05814e-40	1.86908e-39	81.4955
UBOX5-AS1	Ast.4	Ast.7	-1.69505	4.41696	-11.9924	2.59995e-32	1.69136e-31	62.344
GGPS1	Ast.4	Ast.7	-1.69472	4.19886	-13.4942	3.42619e-40	5.62976e-39	80.3356
AL139021.1	Ast.4	Ast.7	-1.69467	4.38406	-12.4786	8.96929e-35	7.45565e-34	67.9621
ARSK	Ast.4	Ast.7	-1.69461	4.36591	-14.108	1.2106e-43	3.36166e-42	88.2142
SVIL	Ast.4	Ast.7	-1.69439	4.23581	-11.5353	4.47455e-30	2.37807e-29	57.2469
MAP3K11	Ast.4	Ast.7	-1.69428	4.35764	-13.8919	2.05901e-42	4.72681e-41	85.4042
ZNF45	Ast.4	Ast.7	-1.69418	4.10096	-13.2149	1.15198e-38	1.55036e-37	76.8527
DPM2	Ast.4	Ast.7	-1.69415	4.24259	-13.1075	4.37499e-38	5.47649e-37	75.5279
AC087286.2	Ast.4	Ast.7	-1.69377	4.28214	-10.7816	1.47125e-26	6.02424e-26	49.2427
POLD4	Ast.4	Ast.7	-1.69331	4.37797	-13.1951	1.47428e-38	1.95109e-37	76.6026
AL136038.5	Ast.4	Ast.7	-1.69331	3.95387	-12.634	1.40457e-35	1.28421e-34	69.8111
EID2	Ast.4	Ast.7	-1.69266	4.20709	-10.3187	1.667e-24	5.85983e-24	44.5703
CXorf38	Ast.4	Ast.7	-1.69265	4.32507	-14.4081	2.2295e-45	7.7261e-44	92.1773
ARPIN	Ast.4	Ast.7	-1.69257	3.95045	-12.292	8.09541e-34	6.06703e-33	65.7995
AC117528.1	Ast.4	Ast.7	-1.69246	4.13174	-10.8655	6.12044e-27	2.57067e-26	50.1136
RASD2	Ast.4	Ast.7	-1.69225	4.0534	-9.04033	2.92964e-19	7.607e-19	32.6672
NSDHL	Ast.4	Ast.7	-1.69204	3.83323	-11.4393	1.29059e-29	6.55237e-29	56.2183
ZNF561	Ast.4	Ast.7	-1.69175	4.175	-13.5463	1.76612e-40	3.00287e-39	80.9929
LYPLA2	Ast.4	Ast.7	-1.69114	4.16961	-12.9578	2.76853e-37	3.09403e-36	73.6967
NUDT16	Ast.4	Ast.7	-1.69086	4.26464	-12.4969	7.21581e-35	6.07753e-34	68.1797
CRTC2	Ast.4	Ast.7	-1.69061	4.10101	-12.4064	2.10753e-34	1.67417e-33	67.1274
TMEM80	Ast.4	Ast.7	-1.69059	4.1135	-12.0208	1.87807e-32	1.23247e-31	62.6784
LINC00634	Ast.4	Ast.7	-1.69041	4.24737	-12.0348	1.59846e-32	1.05661e-31	62.8346
TMEM151A	Ast.4	Ast.7	-1.69027	4.15007	-9.50368	4.35276e-21	1.24822e-20	36.8046
TIMM23B-AGAP6	Ast.4	Ast.7	-1.68987	4.01883	-12.5578	3.49844e-35	3.05166e-34	68.9074
SLC2A6	Ast.4	Ast.7	-1.68967	4.34297	-13.6147	7.36841e-41	1.33492e-39	81.858
SEC14L5	Ast.4	Ast.7	-1.68917	4.17835	-9.66688	9.44153e-22	2.81146e-21	38.3061
AL080250.1	Ast.4	Ast.7	-1.6891	4.34457	-13.7115	2.12745e-41	4.13714e-40	83.0865
QTRT2	Ast.4	Ast.7	-1.68777	4.29997	-13.1536	2.47015e-38	3.17969e-37	76.0896
BAG2	Ast.4	Ast.7	-1.68772	4.12467	-12.6079	1.92214e-35	1.73252e-34	69.4957
EFHB	Ast.4	Ast.7	-1.6875	4.10675	-9.88385	1.19315e-22	3.7431e-22	40.3463
PCDHGA5	Ast.4	Ast.7	-1.68729	3.9859	-12.4187	1.82397e-34	1.45895e-33	67.2731
AIFM2	Ast.4	Ast.7	-1.68722	4.23633	-13.5569	1.5425e-40	2.65101e-39	81.124
