## Supplemental Table 2 for "A systems approach uncovers drivers of the multifocal emergence of an astrocyte state contributing to cognitive decline in Alzheimer’s disease" (part 14 of 23)

### Sheet: Pairwise DEGs (continued)
gene	state.1	state.2	logFC (state.1 vs state.2)	AveExpr	t	P.Value	adj.P.Val	B
CD276	Ast.4	Ast.7	-1.68704	4.27041	-13.6958	2.60242e-41	4.98523e-40	82.8902
ECT2	Ast.4	Ast.7	-1.68699	4.08437	-12.1918	2.60375e-33	1.85932e-32	64.6375
TMA16	Ast.4	Ast.7	-1.68696	4.09763	-12.4654	1.04967e-34	8.69684e-34	67.8191
APLN	Ast.4	Ast.7	-1.6867	4.02898	-10.3288	1.5055e-24	5.3112e-24	44.6694
IL1RAPL2	Ast.4	Ast.7	-1.68668	3.87747	-8.87086	1.30158e-18	3.25856e-18	31.1959
DYRK4	Ast.4	Ast.7	-1.68609	4.27712	-13.786	8.13571e-42	1.69901e-40	84.0412
HMGA1	Ast.4	Ast.7	-1.68593	4.33719	-10.5656	1.36945e-25	5.23337e-25	47.0357
KCNQ1OT1	Ast.4	Ast.7	-1.6859	4.13464	-11.575	2.88354e-30	1.5579e-29	57.6934
ARID5A	Ast.4	Ast.7	-1.68589	4.15487	-11.4881	7.54431e-30	3.91148e-29	56.7445
P4HA3	Ast.4	Ast.7	-1.68588	4.33517	-11.1013	5.03419e-28	2.27361e-27	52.5708
KIF24	Ast.4	Ast.7	-1.68553	4.28165	-11.9269	5.49848e-32	3.46873e-31	61.6068
TRAPPC6A	Ast.4	Ast.7	-1.68549	4.09283	-12.2093	2.12595e-33	1.53799e-32	64.8327
MTMR7	Ast.4	Ast.7	-1.68538	4.01481	-10.1685	7.42527e-24	2.51893e-23	43.1002
NSMCE3	Ast.4	Ast.7	-1.68527	4.16376	-12.4214	1.76659e-34	1.41724e-33	67.2988
AL591895.1	Ast.4	Ast.7	-1.6847	4.2561	-13.31	3.5031e-39	4.97792e-38	78.0239
LINC01114	Ast.4	Ast.7	-1.68466	4.29594	-13.4528	5.79281e-40	9.18616e-39	79.8105
FOXJ2	Ast.4	Ast.7	-1.68463	4.26186	-13.6373	5.5167e-41	1.01979e-39	82.1433
NOM1	Ast.4	Ast.7	-1.6843	4.17336	-13.4216	8.59184e-40	1.32772e-38	79.4195
CCDC43	Ast.4	Ast.7	-1.68425	4.23989	-13.2711	5.70402e-39	7.9894e-38	77.5462
AAR2	Ast.4	Ast.7	-1.68394	4.24017	-13.608	8.0269e-41	1.43986e-39	81.7772
AC012184.3	Ast.4	Ast.7	-1.68351	4.0425	-12.5133	5.93897e-35	5.05568e-34	68.3789
LINC02664	Ast.4	Ast.7	-1.68346	3.91397	-10.9859	1.72003e-27	7.48389e-27	51.3761
TMEM256	Ast.4	Ast.7	-1.68268	4.27697	-12.4701	9.92585e-35	8.24001e-34	67.8638
PPP1R26	Ast.4	Ast.7	-1.68268	4.30177	-13.7786	8.94433e-42	1.85569e-40	83.9493
AL354754.1	Ast.4	Ast.7	-1.68248	4.01465	-10.2293	4.0658e-24	1.3964e-23	43.6916
GPR39	Ast.4	Ast.7	-1.68246	4.57265	-11.1582	2.7359e-28	1.25887e-27	53.1655
LINC01241	Ast.4	Ast.7	-1.68223	3.63739	-8.77439	3.0069e-18	7.35561e-18	30.3766
LINC02506	Ast.4	Ast.7	-1.68215	3.16629	-5.52948	3.52359e-08	5.43848e-08	7.69798
NEU3	Ast.4	Ast.7	-1.68163	4.29603	-13.6085	7.98246e-41	1.43391e-39	81.7743
SOX5-AS1	Ast.4	Ast.7	-1.68073	4.455	-10.3591	1.1105e-24	3.955e-24	44.9636
AL355999.1	Ast.4	Ast.7	-1.68055	4.11563	-11.7263	5.32251e-31	3.0478e-30	59.3704
AC025809.1	Ast.4	Ast.7	-1.68026	3.89809	-11.3904	2.20463e-29	1.09825e-28	55.6842
ZNF775	Ast.4	Ast.7	-1.68018	4.28779	-13.3862	1.34406e-39	2.02533e-38	78.9818
SFTPD-AS1	Ast.4	Ast.7	-1.67989	4.21572	-10.8349	8.43413e-27	3.51344e-26	49.798
GCNT1	Ast.4	Ast.7	-1.67981	4.13014	-12.3662	3.38579e-34	2.62885e-33	66.6457
TRMT12	Ast.4	Ast.7	-1.67971	4.03205	-12.7415	3.85102e-36	3.77911e-35	71.0938
AC009318.1	Ast.4	Ast.7	-1.67954	4.03416	-11.3079	5.426e-29	2.62987e-28	54.7833
ACTR3C	Ast.4	Ast.7	-1.67954	4.17985	-12.0321	1.6498e-32	1.08716e-31	62.805
LINC02656	Ast.4	Ast.7	-1.67941	3.95476	-10.5292	1.98524e-25	7.48984e-25	46.6743
RDH10	Ast.4	Ast.7	-1.6794	4.20801	-12.651	1.14526e-35	1.0624e-34	70.0067
KCNC3	Ast.4	Ast.7	-1.67907	4.099	-10.3842	8.6317e-25	3.10107e-24	45.2274
MAMDC4	Ast.4	Ast.7	-1.67873	4.05338	-11.9167	6.17427e-32	3.87774e-31	61.5019
PIK3IP1-AS1	Ast.4	Ast.7	-1.67845	4.22453	-12.5925	2.30945e-35	2.06406e-34	69.31
SEMA4F	Ast.4	Ast.7	-1.6783	4.14047	-12.696	6.67358e-36	6.33866e-35	70.5437
AC005332.6	Ast.4	Ast.7	-1.67807	4.1055	-12.8681	8.28447e-37	8.69323e-36	72.6152
HKDC1	Ast.4	Ast.7	-1.67801	3.95723	-9.98066	4.6771e-23	1.50629e-22	41.2714
PRPF4	Ast.4	Ast.7	-1.67769	4.2058	-13.0652	7.38447e-38	9.00438e-37	75.007
IMPDH1	Ast.4	Ast.7	-1.67757	4.04883	-12.1921	2.59477e-33	1.85395e-32	64.6427
INO80C	Ast.4	Ast.7	-1.67742	4.18394	-13.2858	4.74632e-39	6.6922e-38	77.7267
CD320	Ast.4	Ast.7	-1.67728	4.05159	-12.2012	2.3336e-33	1.67496e-32	64.7441
AC005476.2	Ast.4	Ast.7	-1.6771	3.98096	-12.1278	5.46811e-33	3.77543e-32	63.8982
GM2A	Ast.4	Ast.7	-1.67688	4.19188	-12.6802	8.06307e-36	7.61858e-35	70.3575
LINC01409	Ast.4	Ast.7	-1.67678	4.35125	-13.8334	4.40109e-42	9.56804e-41	84.6483
E2F6	Ast.4	Ast.7	-1.67676	4.28244	-13.4441	6.46368e-40	1.01613e-38	79.7051
GCNT4	Ast.4	Ast.7	-1.67664	4.02978	-12.2948	7.83463e-34	5.88546e-33	65.8233
HDDC3	Ast.4	Ast.7	-1.67631	4.16852	-12.4377	1.45595e-34	1.18318e-33	67.4919
LRTM1	Ast.4	Ast.7	-1.67625	4.13443	-10.1902	5.99256e-24	2.04271e-23	43.3054
B4GALNT1	Ast.4	Ast.7	-1.67622	4.25919	-9.09809	1.75189e-19	4.60532e-19	33.1545
RFT1	Ast.4	Ast.7	-1.67609	4.10965	-13.0949	5.11198e-38	6.34285e-37	75.375
PELI3	Ast.4	Ast.7	-1.67574	4.09894	-9.34999	1.79627e-20	4.9782e-20	35.4113
PSKH1	Ast.4	Ast.7	-1.67549	4.13288	-13.4075	1.02693e-39	1.57166e-38	79.2488
AC010642.2	Ast.4	Ast.7	-1.67521	4.36768	-10.8869	4.89204e-27	2.07045e-26	50.3243
AC006480.2	Ast.4	Ast.7	-1.67518	4.30296	-13.6274	6.26021e-41	1.14888e-39	82.0146
RUNX1	Ast.4	Ast.7	-1.67491	4.26242	-10.734	2.41367e-26	9.71732e-26	48.7416
GALNT9	Ast.4	Ast.7	-1.6748	4.72497	-10.0965	1.50887e-23	5.00777e-23	42.3734
CBWD6	Ast.4	Ast.7	-1.67475	4.11058	-12.5789	2.71765e-35	2.40188e-34	69.1525
AL359317.2	Ast.4	Ast.7	-1.67419	4.25437	-11.4404	1.27538e-29	6.48035e-29	56.2201
ADAT2	Ast.4	Ast.7	-1.67419	4.10315	-12.5328	4.71223e-35	4.06581e-34	68.6111
DSEL	Ast.4	Ast.7	-1.67414	3.8343	-11.0452	9.16411e-28	4.06661e-27	52.0055
LACTB	Ast.4	Ast.7	-1.6741	4.45455	-14.2981	9.72047e-45	3.10616e-43	90.714
PBLD	Ast.4	Ast.7	-1.67396	4.14111	-11.8293	1.66676e-31	1.00321e-30	60.5148
DARS2	Ast.4	Ast.7	-1.67352	4.08799	-12.4025	2.20702e-34	1.74775e-33	67.0818
ZDHHC11	Ast.4	Ast.7	-1.67336	4.14533	-11.9865	2.78426e-32	1.80664e-31	62.2833
FBLL1	Ast.4	Ast.7	-1.67265	4.16519	-9.03006	3.20912e-19	8.32421e-19	32.5668
KCNIP2-AS1	Ast.4	Ast.7	-1.67261	3.98457	-11.8201	1.84895e-31	1.10451e-30	60.4195
ZNF582	Ast.4	Ast.7	-1.67248	3.93017	-11.8604	1.17122e-31	7.15443e-31	60.8732
LRRC59	Ast.4	Ast.7	-1.6718	4.24005	-12.1652	3.54855e-33	2.49636e-32	64.323
TSSC4	Ast.4	Ast.7	-1.67151	4.39953	-13.3519	2.07022e-39	3.0403e-38	78.544
DGKQ	Ast.4	Ast.7	-1.67148	4.25067	-13.2575	6.76116e-39	9.34657e-38	77.3771
MMP25-AS1	Ast.4	Ast.7	-1.67111	4.09964	-12.6465	1.20904e-35	1.1183e-34	69.9574
MOCS1	Ast.4	Ast.7	-1.67088	4.30038	-13.7948	7.25468e-42	1.52504e-40	84.1594
DHFR	Ast.4	Ast.7	-1.6708	4.1504	-12.3104	6.52146e-34	4.94279e-33	66.0075
AC009501.3	Ast.4	Ast.7	-1.67067	4.29314	-12.6072	1.93806e-35	1.74439e-34	69.486
ZNF136	Ast.4	Ast.7	-1.67037	4.09586	-12.8435	1.1182e-36	1.14966e-35	72.3121
CYB561A3	Ast.4	Ast.7	-1.6698	4.03309	-12.3158	6.12215e-34	4.66516e-33	66.0685
C6orf120	Ast.4	Ast.7	-1.66978	4.27942	-13.317	3.21158e-39	4.57902e-38	78.1163
ZBED1	Ast.4	Ast.7	-1.66843	4.28086	-12.9664	2.49e-37	2.80247e-36	73.802
ARAF	Ast.4	Ast.7	-1.66814	4.20664	-13.0947	5.12897e-38	6.35772e-37	75.3718
INSYN1	Ast.4	Ast.7	-1.66763	4.30673	-12.1423	4.62499e-33	3.216e-32	64.0579
KLF16	Ast.4	Ast.7	-1.66759	4.12095	-10.0224	3.11655e-23	1.01527e-22	41.6799
RNF135	Ast.4	Ast.7	-1.66729	4.17657	-13.2741	5.49637e-39	7.70704e-38	77.5829
NIPSNAP3A	Ast.4	Ast.7	-1.66713	4.00618	-12.2069	2.1839e-33	1.57632e-32	64.8108
DDX54	Ast.4	Ast.7	-1.66674	4.17763	-11.8574	1.2114e-31	7.38923e-31	60.8255
GOLGA8N	Ast.4	Ast.7	-1.66621	4.01168	-12.5363	4.51781e-35	3.90602e-34	68.6526
NPR2	Ast.4	Ast.7	-1.66551	4.2075	-13.5553	1.57427e-40	2.69833e-39	81.1074
FAM104B	Ast.4	Ast.7	-1.66547	4.07777	-12.4886	7.96306e-35	6.65839e-34	68.0922
TMEM44-AS1	Ast.4	Ast.7	-1.66544	4.34131	-12.5033	6.69091e-35	5.65792e-34	68.2516
VARS	Ast.4	Ast.7	-1.66498	4.2989	-13.3234	2.96168e-39	4.23697e-38	78.192
SNAPC5	Ast.4	Ast.7	-1.66473	4.41136	-13.6413	5.24451e-41	9.72298e-40	82.1887
SPATA1	Ast.4	Ast.7	-1.66436	5.2217	-13.2646	6.18887e-39	8.62852e-38	77.4151
HCP5	Ast.4	Ast.7	-1.66427	4.08326	-12.4376	1.45851e-34	1.1845e-33	67.4885
AC107032.2	Ast.4	Ast.7	-1.66424	4.27767	-11.4282	1.4571e-29	7.35956e-29	56.0836
MRPS22	Ast.4	Ast.7	-1.66409	4.29482	-14.091	1.51482e-43	4.14311e-42	87.9927
GID4	Ast.4	Ast.7	-1.66402	4.14243	-12.8092	1.69739e-36	1.71465e-35	71.9037
STX17-AS1	Ast.4	Ast.7	-1.66339	4.36098	-12.9157	4.63333e-37	5.01503e-36	73.1831
SETD1A	Ast.4	Ast.7	-1.66327	4.21008	-12.9493	3.07292e-37	3.39838e-36	73.595
DCHS1	Ast.4	Ast.7	-1.66323	4.33307	-12.715	5.30221e-36	5.1086e-35	70.7753
C7orf61	Ast.4	Ast.7	-1.66314	4.32969	-11.103	4.94641e-28	2.23635e-27	52.5918
RASGRP2	Ast.4	Ast.7	-1.66307	3.82386	-10.5592	1.46149e-25	5.57674e-25	46.9832
AC006116.8	Ast.4	Ast.7	-1.66302	4.26282	-11.6369	1.4483e-30	8.00497e-30	58.3675
TMEM208	Ast.4	Ast.7	-1.66274	4.32834	-12.6759	8.4902e-36	8.01026e-35	70.2979
RPS6KA6	Ast.4	Ast.7	-1.66245	3.93504	-9.45072	7.11139e-21	2.01431e-20	36.316
NDUFV2-AS1	Ast.4	Ast.7	-1.66242	4.19083	-13.3764	1.52035e-39	2.26947e-38	78.8543
ZKSCAN7	Ast.4	Ast.7	-1.66208	4.05456	-12.5935	2.28137e-35	2.04183e-34	69.3261
ZNF625	Ast.4	Ast.7	-1.66202	4.0908	-12.3766	2.9949e-34	2.34107e-33	66.7715
PCSK4	Ast.4	Ast.7	-1.66143	4.13458	-12.1833	2.87431e-33	2.04449e-32	64.5288
ZNF738	Ast.4	Ast.7	-1.66089	4.00137	-11.5111	5.8486e-30	3.07112e-29	56.9966
HGF	Ast.4	Ast.7	-1.66023	6.46256	-9.02204	3.44542e-19	8.91715e-19	32.3885
FAT4	Ast.4	Ast.7	-1.66009	4.15644	-11.7125	6.21479e-31	3.54279e-30	59.2156
NPFF	Ast.4	Ast.7	-1.65961	3.79401	-11.007	1.37537e-27	6.03793e-27	51.5975
RPF1	Ast.4	Ast.7	-1.65892	4.52438	-14.8942	2.96768e-48	1.59253e-46	98.7473
EPHA7	Ast.4	Ast.7	-1.65883	4.27791	-9.35024	1.79215e-20	4.96787e-20	35.393
SUPT4H1	Ast.4	Ast.7	-1.65835	4.31811	-12.5319	4.76365e-35	4.10739e-34	68.5963
RTEL1	Ast.4	Ast.7	-1.65829	4.18407	-12.7622	2.99824e-36	2.96744e-35	71.334
COQ6	Ast.4	Ast.7	-1.65783	4.20372	-13.7221	1.85662e-41	3.65519e-40	83.2223
ROMO1	Ast.4	Ast.7	-1.65766	4.32378	-11.0056	1.3964e-27	6.12392e-27	51.5715
TNC	Ast.4	Ast.7	1.65749	4.79399	7.60532	3.91364e-14	7.89875e-14	20.9771
ELP5	Ast.4	Ast.7	-1.65741	4.30024	-13.4637	5.04579e-40	8.12309e-39	79.9527
NSMCE1-DT	Ast.4	Ast.7	-1.6571	4.15763	-12.2059	2.20957e-33	1.59305e-32	64.7928
TRMT2A	Ast.4	Ast.7	-1.65706	4.3343	-13.2896	4.52473e-39	6.38685e-38	77.7695
AC004160.1	Ast.4	Ast.7	-1.65683	4.47875	-12.8684	8.25545e-37	8.66993e-36	72.6005
DNAH1	Ast.4	Ast.7	-1.65638	4.19337	-13.012	1.42348e-37	1.65181e-36	74.3535
GAD2	Ast.4	Ast.7	-1.65612	4.08486	-8.89788	1.02789e-18	2.58916e-18	31.4199
HCN2	Ast.4	Ast.7	-1.65574	4.11246	-9.66046	1.00307e-21	2.9827e-21	38.2558
CAMK1G	Ast.4	Ast.7	-1.65572	4.2999	-8.87418	1.2644e-18	3.16923e-18	31.2071
RAB3D	Ast.4	Ast.7	-1.65552	3.99334	-11.786	2.71915e-31	1.60177e-30	60.0366
METTL23	Ast.4	Ast.7	-1.65545	4.32015	-13.9897	5.74053e-43	1.46897e-41	86.6669
DPYSL5	Ast.4	Ast.7	-1.65531	4.7211	-11.536	4.44229e-30	2.36192e-29	57.2538
TENT5A	Ast.4	Ast.7	-1.65524	4.50432	-10.0593	2.17303e-23	7.14124e-23	41.9797
TMEM69	Ast.4	Ast.7	-1.65522	4.22276	-13.0732	6.68721e-38	8.20134e-37	75.1053
SMC2	Ast.4	Ast.7	-1.65504	4.08544	-12.2579	1.20581e-33	8.9108e-33	65.3967
SPDYE21P	Ast.4	Ast.7	-1.65486	4.3501	-10.9836	1.76241e-27	7.65516e-27	51.337
LINC00624	Ast.4	Ast.7	-1.65481	4.28411	-11.3144	5.05517e-29	2.45482e-28	54.8489
SPATA5L1	Ast.4	Ast.7	-1.65432	4.26075	-13.3979	1.15892e-39	1.75885e-38	79.1229
CCHCR1	Ast.4	Ast.7	-1.65423	4.12823	-12.8974	5.79804e-37	6.20181e-36	72.9607
LRATD1	Ast.4	Ast.7	-1.65407	4.25154	-8.94544	6.77404e-19	1.7265e-18	31.8228
SLC25A14	Ast.4	Ast.7	-1.654	4.14323	-12.8925	6.15735e-37	6.57508e-36	72.9065
HUS1	Ast.4	Ast.7	-1.65388	4.22326	-13.5152	2.62267e-40	4.36014e-39	80.5971
TIMM29	Ast.4	Ast.7	-1.65332	4.10823	-12.739	3.97023e-36	3.87516e-35	71.0623
KCNJ16	Ast.4	Ast.7	-1.65332	4.71035	-10.6157	8.18896e-26	3.18007e-25	47.54
ENTPD7	Ast.4	Ast.7	-1.6531	4.0276	-11.7403	4.54627e-31	2.61982e-30	59.5211
AC009315.1	Ast.4	Ast.7	-1.65301	3.89168	-7.93695	3.02392e-15	6.42791e-15	23.5663
LRRC75B	Ast.4	Ast.7	-1.65297	4.10481	-12.2454	1.39471e-33	1.02413e-32	65.2541
AC020892.2	Ast.4	Ast.7	-1.65273	4.37854	-10.4	7.36242e-25	2.65783e-24	45.3706
SLC2A8	Ast.4	Ast.7	-1.65234	4.26211	-13.0431	9.70113e-38	1.15849e-36	74.738
AC100810.1	Ast.4	Ast.7	-1.65229	4.3259	-12.7413	3.86154e-36	3.78651e-35	71.0861
MVK	Ast.4	Ast.7	-1.65224	3.99262	-11.6475	1.28583e-30	7.1287e-30	58.4918
SPDYA	Ast.4	Ast.7	-1.65189	4.39513	-13.1699	2.01739e-38	2.63421e-37	76.2958
LENG8-AS1	Ast.4	Ast.7	-1.65184	3.98215	-12.1359	4.98071e-33	3.45579e-32	63.9929
CDO1	Ast.4	Ast.7	-1.65172	4.19805	-12.3309	5.12738e-34	3.92595e-33	66.2418
SLC16A14	Ast.4	Ast.7	-1.65142	4.02009	-11.32	4.7582e-29	2.31326e-28	54.9209
SPINDOC	Ast.4	Ast.7	-1.65141	4.17633	-12.8371	1.20899e-36	1.23999e-35	72.2358
LSM2	Ast.4	Ast.7	-1.65109	4.1994	-12.6381	1.33773e-35	1.22398e-34	69.8569
BAX	Ast.4	Ast.7	-1.65104	4.27638	-12.5434	4.15198e-35	3.59706e-34	68.7271
FLAD1	Ast.4	Ast.7	-1.65099	4.30656	-13.4475	6.19079e-40	9.75644e-39	79.7459
VKORC1	Ast.4	Ast.7	-1.6508	4.34737	-13.4044	1.06831e-39	1.62911e-38	79.2039
AKAP5	Ast.4	Ast.7	-1.65074	4.0263	-9.07071	2.23624e-19	5.84474e-19	32.9279
MOGAT1	Ast.4	Ast.7	-1.65072	4.28854	-11.9179	6.09095e-32	3.83109e-31	61.508
CXorf56	Ast.4	Ast.7	-1.65068	4.10084	-12.2794	9.37236e-34	6.99517e-33	65.6502
CCDC142	Ast.4	Ast.7	-1.64952	4.0927	-12.3575	3.7528e-34	2.90141e-33	66.5537
KRBA1	Ast.4	Ast.7	-1.64946	4.24836	-12.972	2.32629e-37	2.62517e-36	73.8699
MAL2	Ast.4	Ast.7	-1.64932	4.26877	-8.78675	2.70241e-18	6.63626e-18	30.4575
AP4B1	Ast.4	Ast.7	-1.64918	4.08431	-12.529	4.92947e-35	4.23315e-34	68.5664
SRC	Ast.4	Ast.7	-1.64913	4.1043	-12.4887	7.95562e-35	6.65655e-34	68.0909
DHRS4	Ast.4	Ast.7	-1.64912	4.03284	-12.4597	1.1226e-34	9.23494e-34	67.7491
SH3BP5L	Ast.4	Ast.7	-1.64818	4.19046	-12.4942	7.45423e-35	6.26175e-34	68.1556
AC023632.2	Ast.4	Ast.7	-1.64801	4.11294	-12.5861	2.49427e-35	2.21678e-34	69.2392
LSM3	Ast.4	Ast.7	-1.64735	4.56951	-13.0776	6.33458e-38	7.79141e-37	75.1475
PAF1	Ast.4	Ast.7	-1.64727	4.08482	-12.3672	3.34585e-34	2.60053e-33	66.6663
PELI1	Ast.4	Ast.7	-1.64669	4.00361	-11.5753	2.87388e-30	1.55399e-29	57.6904
SLC38A3	Ast.4	Ast.7	-1.64652	5.0667	-13.8547	3.33834e-42	7.4096e-41	84.9018
P3H1	Ast.4	Ast.7	-1.64638	4.08664	-12.5272	5.03212e-35	4.31257e-34	68.5457
AC069437.1	Ast.4	Ast.7	-1.64637	4.20424	-11.5443	4.05374e-30	2.16347e-29	57.3512
LINC00407	Ast.4	Ast.7	-1.64636	4.04213	-11.2396	1.13829e-28	5.38569e-28	54.0477
AL049840.5	Ast.4	Ast.7	-1.64591	4.27486	-13.003	1.5888e-37	1.83361e-36	74.2462
IRAK4	Ast.4	Ast.7	-1.64559	4.18426	-12.8711	7.9953e-37	8.41153e-36	72.6463
SMIM17	Ast.4	Ast.7	-1.64549	4.1625	-12.2992	7.44165e-34	5.61013e-33	65.8751
MRPL36	Ast.4	Ast.7	-1.64526	4.15314	-12.0477	1.37774e-32	9.19313e-32	62.989
SNHG3	Ast.4	Ast.7	-1.64454	4.12766	-12.0953	7.9654e-33	5.42603e-32	63.529
PRXL2B	Ast.4	Ast.7	-1.64408	4.29731	-10.8328	8.62807e-27	3.58835e-26	49.768
TDRD10	Ast.4	Ast.7	-1.64391	3.74052	-10.1312	1.07293e-23	3.60612e-23	42.7477
CHI3L1	Ast.4	Ast.7	-1.64385	6.2979	-6.49112	1.01246e-10	1.75836e-10	13.2423
MRPL16	Ast.4	Ast.7	-1.64376	4.2459	-13.1415	2.86926e-38	3.66344e-37	75.9441
TRIM3	Ast.4	Ast.7	-1.6436	4.21061	-12.623	1.60298e-35	1.45411e-34	69.6744
TSPAN17	Ast.4	Ast.7	-1.64358	4.27944	-13.2621	6.38775e-39	8.85926e-38	77.4311
NRAS	Ast.4	Ast.7	-1.64346	4.18579	-12.791	2.11691e-36	2.12661e-35	71.6812
CD2BP2	Ast.4	Ast.7	-1.64303	4.35479	-11.4916	7.25524e-30	3.76928e-29	56.7711
WDR74	Ast.4	Ast.7	-1.64296	4.14519	-12.4296	1.60367e-34	1.29501e-33	67.3937
KCNMA1-AS1	Ast.4	Ast.7	-1.64284	4.51023	-11.099	5.1637e-28	2.33127e-27	52.5398
ZNF418	Ast.4	Ast.7	-1.64281	3.97459	-11.9199	5.95831e-32	3.74952e-31	61.5297
TUT1	Ast.4	Ast.7	-1.64258	4.00224	-12.0866	8.80467e-33	5.98172e-32	63.4286
ARSG	Ast.4	Ast.7	-1.64257	4.29459	-11.3124	5.16856e-29	2.50797e-28	54.8129
ENPP2	Ast.4	Ast.7	-1.64186	3.97128	-10.9279	3.17708e-27	1.35228e-26	50.7628
WDR46	Ast.4	Ast.7	-1.64159	4.18352	-11.3507	3.40381e-29	1.67271e-28	55.2471
DDX41	Ast.4	Ast.7	-1.64148	4.14632	-11.2081	1.59937e-28	7.49199e-28	53.7199
POLR3GL	Ast.4	Ast.7	-1.64131	4.40192	-13.8057	6.30036e-42	1.34443e-40	84.2883
CDH24	Ast.4	Ast.7	-1.64117	3.84925	-10.7789	1.51458e-26	6.19969e-26	49.2222
RIOK2	Ast.4	Ast.7	-1.64079	4.26524	-12.9991	1.66731e-37	1.91726e-36	74.1989
ALG11	Ast.4	Ast.7	-1.64062	4.33518	-13.366	1.734e-39	2.57328e-38	78.7253
ZNF236-DT	Ast.4	Ast.7	-1.64052	4.21362	-12.7183	5.09663e-36	4.91797e-35	70.8119
ZNF727	Ast.4	Ast.7	-1.64016	4.49597	-11.9636	3.61632e-32	2.32402e-31	62.0197
GPR143	Ast.4	Ast.7	-1.63984	4.56636	-13.7355	1.56202e-41	3.12355e-40	83.3875
CCDC152	Ast.4	Ast.7	-1.6397	3.89886	-11.1461	3.11466e-28	1.4249e-27	53.0667
HID1	Ast.4	Ast.7	-1.63966	4.3769	-10.5035	2.57907e-25	9.63874e-25	46.3998
RBM42	Ast.4	Ast.7	-1.63946	4.1385	-11.9504	4.20519e-32	2.68482e-31	61.8814
YIF1B	Ast.4	Ast.7	-1.63933	4.34673	-13.2196	1.0868e-38	1.46729e-37	76.8988
WDR81	Ast.4	Ast.7	-1.63925	4.2072	-12.6579	1.05437e-35	9.85265e-35	70.092
SPACA9	Ast.4	Ast.7	-1.63846	4.03222	-11.6609	1.10691e-30	6.17441e-30	58.6428
TBC1D9	Ast.4	Ast.7	-1.63829	4.09415	-10.0278	2.95604e-23	9.6521e-23	41.7276
FAM117A	Ast.4	Ast.7	-1.63815	4.15983	-12.5209	5.42798e-35	4.64243e-34	68.467
NOL12	Ast.4	Ast.7	-1.63814	4.24487	-12.6105	1.86216e-35	1.68083e-34	69.526
PLK2	Ast.4	Ast.7	-1.63782	4.21383	-8.78922	2.64512e-18	6.49934e-18	30.4809
ZNF214	Ast.4	Ast.7	-1.63769	4.05664	-12.1035	7.24486e-33	4.95111e-32	63.6213
MPHOSPH10	Ast.4	Ast.7	-1.63763	4.50862	-13.9113	1.59725e-42	3.71367e-41	85.6507
XKR9	Ast.4	Ast.7	-1.63697	4.20816	-11.9738	3.21632e-32	2.07535e-31	62.1362
CLEC11A	Ast.4	Ast.7	-1.63686	4.32093	-11.5212	5.23092e-30	2.75816e-29	57.0937
ANAPC13	Ast.4	Ast.7	-1.63655	4.21329	-10.5081	2.46085e-25	9.21859e-25	46.461
SYNJ2	Ast.4	Ast.7	-1.63645	4.17865	-11.5928	2.3658e-30	1.28527e-29	57.8802
BAIAP2-DT	Ast.4	Ast.7	-1.63632	4.17369	-10.8631	6.27989e-27	2.63503e-26	50.0871
C12orf43	Ast.4	Ast.7	-1.63628	4.18584	-12.2968	7.65374e-34	5.76319e-33	65.8492
AC092969.1	Ast.4	Ast.7	-1.63618	4.80302	-11.0017	1.45523e-27	6.37316e-27	51.5104
NDUFAF1	Ast.4	Ast.7	-1.63617	4.14018	-12.7278	4.54662e-36	4.41742e-35	70.9267
CHML	Ast.4	Ast.7	-1.63613	4.15427	-10.4609	3.97484e-25	1.46443e-24	45.9886
PARD6G-AS1	Ast.4	Ast.7	-1.63609	4.22596	-11.2871	6.79772e-29	3.26733e-28	54.5572
ACOT2	Ast.4	Ast.7	-1.63604	4.14798	-11.9016	7.33517e-32	4.57747e-31	61.3247
TDRD7	Ast.4	Ast.7	-1.63496	4.73582	-15.4586	1.08102e-51	8.18357e-50	106.594
AC026689.1	Ast.4	Ast.7	-1.63479	3.98836	-11.0577	8.02069e-28	3.57043e-27	52.1175
AC116362.1	Ast.4	Ast.7	-1.6345	3.85496	-9.92153	8.29484e-23	2.62945e-22	40.7053
WNT7A	Ast.4	Ast.7	-1.63407	3.99182	-9.29687	2.91753e-20	7.98648e-20	34.9344
AL162595.1	Ast.4	Ast.7	-1.63376	4.23344	-13.1573	2.35925e-38	3.04928e-37	76.1329
MGAM	Ast.4	Ast.7	-1.6334	4.78453	-9.73224	5.0854e-22	1.53735e-21	38.8827
BCKDK	Ast.4	Ast.7	-1.63329	4.09956	-12.5886	2.4205e-35	2.15574e-34	69.2765
WDR89	Ast.4	Ast.7	-1.63299	4.25264	-12.849	1.04598e-36	1.07802e-35	72.3762
AL391839.1	Ast.4	Ast.7	-1.63175	4.07477	-11.1633	2.58979e-28	1.19553e-27	53.2413
LRRCC1	Ast.4	Ast.7	-1.63174	4.30904	-12.8104	1.67139e-36	1.69107e-35	71.9046
MIS18BP1	Ast.4	Ast.7	-1.63148	4.19752	-12.4133	1.94399e-34	1.55008e-33	67.2017
TCF4-AS1	Ast.4	Ast.7	-1.63117	4.37139	-11.4892	7.44954e-30	3.86549e-29	56.7395
TMEM223	Ast.4	Ast.7	-1.63114	4.17751	-12.6402	1.30428e-35	1.19682e-34	69.881
NMNAT1	Ast.4	Ast.7	-1.63095	4.20097	-12.4074	2.08398e-34	1.65858e-33	67.136
NKRF	Ast.4	Ast.7	-1.63087	4.20624	-11.6899	8.00755e-31	4.51219e-30	58.9618
RFC3	Ast.4	Ast.7	-1.63072	4.0995	-11.0239	1.14995e-27	5.07463e-27	51.761
ASS1	Ast.4	Ast.7	-1.63047	3.90266	-10.7638	1.77077e-26	7.21121e-26	49.0658
SRR	Ast.4	Ast.7	-1.63043	4.06743	-12.2918	8.11148e-34	6.07549e-33	65.7903
RGS7BP	Ast.4	Ast.7	-1.62989	4.17482	-8.92971	7.77724e-19	1.97191e-18	31.6948
BASP1-AS1	Ast.4	Ast.7	-1.62965	4.17696	-8.95332	6.32033e-19	1.6141e-18	31.8887
PIGS	Ast.4	Ast.7	-1.62928	4.64412	-14.443	1.39465e-45	4.96841e-44	92.6381
TP53INP2	Ast.4	Ast.7	-1.62927	4.29504	-11.1753	2.27779e-28	1.0561e-27	53.3619
IGSF5	Ast.4	Ast.7	-1.62912	3.91855	-10.9924	1.60545e-27	6.99972e-27	51.4344
RNF112	Ast.4	Ast.7	-1.62887	4.60863	-13.0619	7.69498e-38	9.37402e-37	74.958
WDR18	Ast.4	Ast.7	-1.6286	4.4215	-13.223	1.04068e-38	1.40652e-37	76.9441
CDKN2B-AS1	Ast.4	Ast.7	-1.62847	3.83416	-9.40028	1.13228e-20	3.17817e-20	35.8664
AC069272.1	Ast.4	Ast.7	-1.62841	4.12336	-10.9668	2.1047e-27	9.09841e-27	51.171
E2F5	Ast.4	Ast.7	-1.6281	4.01934	-11.938	4.84383e-32	3.07404e-31	61.741
PTPN20	Ast.4	Ast.7	-1.62806	3.96706	-10.8776	5.39087e-27	2.27626e-26	50.2405
TJP2	Ast.4	Ast.7	1.62785	6.19662	14.6917	4.79223e-47	2.13851e-45	95.9326
CEMIP2	Ast.4	Ast.7	-1.62756	4.91876	-13.6675	3.74599e-41	7.07437e-40	82.5206
AP003049.2	Ast.4	Ast.7	-1.62755	4.08639	-9.43307	8.3702e-21	2.36403e-20	36.1413
TMEM41A	Ast.4	Ast.7	-1.62746	4.37542	-12.7217	4.89494e-36	4.73413e-35	70.8481
PGAP2	Ast.4	Ast.7	-1.6268	4.2857	-13.1641	2.16858e-38	2.82293e-37	76.2142
THAP9	Ast.4	Ast.7	-1.62679	4.35825	-13.6336	5.78866e-41	1.06542e-39	82.094
WARS	Ast.4	Ast.7	-1.62673	5.20981	-12.7599	3.08334e-36	3.04456e-35	71.2435
LINC02235	Ast.4	Ast.7	-1.62634	3.9237	-11.1539	2.86487e-28	1.31726e-27	53.1499
TBXAS1	Ast.4	Ast.7	-1.6263	4.19537	-13.2544	7.03545e-39	9.71519e-38	77.3294
CBX4	Ast.4	Ast.7	-1.62595	4.28384	-12.6548	1.09538e-35	1.02059e-34	70.0529
FLYWCH2	Ast.4	Ast.7	-1.62553	4.35125	-13.7197	1.91482e-41	3.74657e-40	83.1877
FUCA2	Ast.4	Ast.7	-1.62546	4.21281	-12.5809	2.6534e-35	2.34836e-34	69.1734
SMIM15-AS1	Ast.4	Ast.7	-1.62521	4.31361	-13.2617	6.42262e-39	8.89792e-38	77.4235
CD72	Ast.4	Ast.7	-1.62517	4.02437	-11.516	5.53896e-30	2.91575e-29	57.0416
CNNM1	Ast.4	Ast.7	-1.62469	4.16709	-9.22261	5.72343e-20	1.54021e-19	34.257
C5orf49	Ast.4	Ast.7	-1.62437	4.03617	-11.4529	1.11101e-29	5.67463e-29	56.3534
CNTROB	Ast.4	Ast.7	-1.62378	3.97108	-11.8335	1.58826e-31	9.57774e-31	60.5705
A4GALT	Ast.4	Ast.7	-1.6237	3.69259	-9.48241	5.30296e-21	1.51353e-20	36.6219
PDIA2	Ast.4	Ast.7	-1.6236	4.30538	-8.59273	1.42223e-17	3.37211e-17	28.8119
NOC3L	Ast.4	Ast.7	-1.62347	4.33747	-13.46	5.287e-40	8.47515e-39	79.9002
NUF2	Ast.4	Ast.7	-1.62312	4.50244	-12.1927	2.57849e-33	1.84336e-32	64.6216
CD44	Ast.4	Ast.7	1.62311	6.00449	7.20772	7.37501e-13	1.41067e-12	18.0629
MYO5B	Ast.4	Ast.7	-1.6231	3.95246	-11.4277	1.46558e-29	7.39948e-29	56.0822
AC083837.1	Ast.4	Ast.7	-1.62294	4.54891	-9.13169	1.29714e-19	3.42974e-19	33.3801
KCNMB3	Ast.4	Ast.7	-1.62288	4.1915	-12.2664	1.09217e-33	8.10396e-33	65.4953
AL365356.1	Ast.4	Ast.7	-1.62259	4.30339	-11.4463	1.19532e-29	6.09299e-29	56.2811
AL139147.1	Ast.4	Ast.7	-1.62207	4.38217	-10.4046	7.02687e-25	2.54102e-24	45.416
SLC25A22	Ast.4	Ast.7	-1.62204	4.64703	-11.1125	4.4657e-28	2.02477e-27	52.6809
CCDC127	Ast.4	Ast.7	-1.62165	4.2285	-12.7133	5.41647e-36	5.20685e-35	70.757
ARHGEF2	Ast.4	Ast.7	-1.62093	4.31364	-12.1385	4.83627e-33	3.36108e-32	64.0219
AC097460.1	Ast.4	Ast.7	-1.62064	4.37918	-9.97936	4.73662e-23	1.52507e-22	41.2475
PXMP4	Ast.4	Ast.7	-1.62004	4.15186	-12.7708	2.70321e-36	2.6838e-35	71.4392
SBNO2	Ast.4	Ast.7	-1.61996	4.29421	-12.95	3.04773e-37	3.37346e-36	73.5981
AC024560.4	Ast.4	Ast.7	-1.61961	4.3372	-13.1564	2.3848e-38	3.07293e-37	76.1259
PXDNL	Ast.4	Ast.7	-1.61961	4.33149	-12.7887	2.17691e-36	2.18e-35	71.6483
ACTA2	Ast.4	Ast.7	-1.61947	4.10893	-8.99014	4.56877e-19	1.17718e-18	32.207
SMUG1	Ast.4	Ast.7	-1.61909	4.16498	-12.2578	1.20684e-33	8.91323e-33	65.398
YIPF2	Ast.4	Ast.7	-1.61908	4.4518	-13.6035	8.50786e-41	1.51757e-39	81.7046
SF3B6	Ast.4	Ast.7	-1.61835	4.53887	-13.6131	7.51932e-41	1.35646e-39	81.8254
SLC27A3	Ast.4	Ast.7	-1.61834	4.29386	-11.5413	4.18836e-30	2.23438e-29	57.3172
CCDC106	Ast.4	Ast.7	-1.61827	4.29911	-12.1464	4.412e-33	3.07799e-32	64.1095
AC127035.1	Ast.4	Ast.7	-1.61822	4.26364	-11.1473	3.07579e-28	1.40965e-27	53.0651
GPD1L	Ast.4	Ast.7	-1.61812	4.03568	-8.98559	4.75589e-19	1.22465e-18	32.1859
MARCH9	Ast.4	Ast.7	-1.61812	4.19291	-12.4066	2.10237e-34	1.67112e-33	67.1236
SNRPA	Ast.4	Ast.7	-1.61806	4.02992	-12.0988	7.65047e-33	5.21989e-32	63.5697
SHF	Ast.4	Ast.7	-1.61798	4.14537	-12.0343	1.60797e-32	1.06124e-31	62.8323
RTN2	Ast.4	Ast.7	-1.61752	4.2481	-9.2135	6.21445e-20	1.66953e-19	34.1713
PRR36	Ast.4	Ast.7	-1.61706	4.18268	-8.90814	9.39628e-19	2.37154e-18	31.5045
PART1	Ast.4	Ast.7	-1.61635	4.18272	-8.66926	7.41754e-18	1.78161e-17	29.4777
VASH1-AS1	Ast.4	Ast.7	-1.61618	4.09371	-11.7709	3.22126e-31	1.88706e-30	59.8629
PZP	Ast.4	Ast.7	-1.61609	4.15843	-10.2392	3.68171e-24	1.26998e-23	43.7858
TGFB3	Ast.4	Ast.7	-1.61588	3.98178	-11.0608	7.76399e-28	3.461e-27	52.1585
CCDC62	Ast.4	Ast.7	-1.61587	4.33714	-11.9124	6.48624e-32	4.06966e-31	61.4417
C1orf56	Ast.4	Ast.7	-1.61582	4.43055	-12.6626	9.96767e-36	9.34184e-35	70.1403
G6PD	Ast.4	Ast.7	-1.61559	4.36313	-13.0437	9.6267e-38	1.15068e-36	74.7402
ALG2	Ast.4	Ast.7	-1.61552	4.26381	-13.0368	1.04767e-37	1.2441e-36	74.6591
MLX	Ast.4	Ast.7	-1.61539	4.4119	-13.3383	2.45642e-39	3.55817e-38	78.3799
CC2D1B	Ast.4	Ast.7	-1.61534	4.34687	-12.9295	3.91714e-37	4.27991e-36	73.3501
AC008115.2	Ast.4	Ast.7	-1.61494	3.83105	-9.11226	1.54354e-19	4.07193e-19	33.292
COA6-AS1	Ast.4	Ast.7	-1.61466	4.43343	-10.464	3.85416e-25	1.42203e-24	46.009
FOXP2	Ast.4	Ast.7	-1.61459	4.07579	-9.594	1.87378e-21	5.48396e-21	37.6373
LINC01719	Ast.4	Ast.7	-1.61455	4.12733	-11.8324	1.60796e-31	9.69195e-31	60.5497
THOC5	Ast.4	Ast.7	-1.61432	4.13597	-12.866	8.4986e-37	8.90459e-36	72.5856
LANCL1-AS1	Ast.4	Ast.7	-1.61431	4.27153	-10.9936	1.58539e-27	6.92409e-27	51.4464
SNRPE	Ast.4	Ast.7	-1.61423	4.62448	-13.507	2.90931e-40	4.82407e-39	80.4838
PJA1	Ast.4	Ast.7	-1.61412	4.19984	-9.18847	7.78883e-20	2.08325e-19	33.9559
NUBP1	Ast.4	Ast.7	-1.61399	4.08555	-12.3013	7.25727e-34	5.47437e-33	65.901
MOGS	Ast.4	Ast.7	-1.61386	4.50183	-13.4816	4.02115e-40	6.53977e-39	80.1648
TSPAN33	Ast.4	Ast.7	-1.61384	4.03601	-11.6166	1.81563e-30	9.9531e-30	58.157
TPRA1	Ast.4	Ast.7	-1.61358	4.41597	-13.7629	1.09695e-41	2.25017e-40	83.7427
ARRDC3-AS1	Ast.4	Ast.7	-1.61357	4.05879	-10.6943	3.64424e-26	1.45381e-25	48.3438
SYT7	Ast.4	Ast.7	-1.61356	4.36109	-8.67495	7.06542e-18	1.69896e-17	29.5078
EFS	Ast.4	Ast.7	-1.61325	4.4187	-13.0375	1.03958e-37	1.23795e-36	74.6549
LINC00534	Ast.4	Ast.7	-1.61291	4.72707	-10.2293	4.06471e-24	1.3964e-23	43.6636
CNEP1R1	Ast.4	Ast.7	-1.61267	4.36049	-13.3604	1.8607e-39	2.74848e-38	78.6511
THNSL2	Ast.4	Ast.7	-1.61242	4.47119	-10.6156	8.19573e-26	3.18172e-25	47.5301
ERICH3	Ast.4	Ast.7	-1.6122	4.19346	-8.64994	8.74656e-18	2.09529e-17	29.3089
AC092574.2	Ast.4	Ast.7	-1.61155	4.37156	-10.0257	3.01744e-23	9.83996e-23	41.6972
ARRDC1	Ast.4	Ast.7	-1.61144	4.35063	-13.0676	7.17129e-38	8.76124e-37	75.0335
ELOF1	Ast.4	Ast.7	-1.61143	4.41483	-12.8324	1.27931e-36	1.30684e-35	72.1711
IFITM2	Ast.4	Ast.7	-1.61124	4.27011	-10.1048	1.39063e-23	4.63593e-23	42.4534
SCRT1	Ast.4	Ast.7	-1.61086	4.23081	-8.83841	1.72668e-18	4.29743e-18	30.9056
AL121820.2	Ast.4	Ast.7	-1.61085	4.0917	-10.927	3.20621e-27	1.36377e-26	50.758
ZNF219	Ast.4	Ast.7	-1.61074	4.43995	-13.4349	7.25831e-40	1.13544e-38	79.5938
SEL1L3	Ast.4	Ast.7	-1.61024	6.05475	-13.6991	2.49673e-41	4.80385e-40	82.8878
IL13RA1	Ast.4	Ast.7	-1.60988	4.17325	-10.3145	1.738e-24	6.09593e-24	44.529
ARMC6	Ast.4	Ast.7	-1.60957	4.10081	-12.5651	3.2037e-35	2.81581e-34	68.9942
RND2	Ast.4	Ast.7	-1.60951	3.98415	-9.5676	2.39895e-21	6.95937e-21	37.399
FZD4-DT	Ast.4	Ast.7	-1.6095	4.38156	-11.3701	2.75414e-29	1.36505e-28	55.4488
ZNF607	Ast.4	Ast.7	-1.60942	4.02967	-12.2053	2.22648e-33	1.60342e-32	64.7859
MRPL50	Ast.4	Ast.7	-1.60938	4.33687	-13.0139	1.38901e-37	1.61919e-36	74.3801
COMMD3	Ast.4	Ast.7	-1.60819	4.36031	-13.4428	6.57097e-40	1.03172e-38	79.6811
EMILIN1	Ast.4	Ast.7	-1.6081	4.14587	-11.2419	1.10953e-28	5.25353e-28	54.0785
NEIL2	Ast.4	Ast.7	-1.60791	4.29028	-12.5186	5.57767e-35	4.76086e-34	68.4381
MTERF3	Ast.4	Ast.7	-1.60759	4.31222	-12.9801	2.1053e-37	2.39278e-36	73.9683
AC012447.1	Ast.4	Ast.7	-1.60749	3.74845	-9.80357	2.57744e-22	7.93319e-22	39.6054
SLC6A7	Ast.4	Ast.7	-1.60735	4.37446	-8.33257	1.2496e-16	2.83946e-16	26.6709
TFPT	Ast.4	Ast.7	-1.60722	4.34283	-10.6223	7.65417e-26	2.98332e-25	47.6091
ZFP28	Ast.4	Ast.7	-1.60713	4.11584	-12.3342	4.93207e-34	3.78096e-33	66.2851
ZNF780A	Ast.4	Ast.7	-1.607	4.15705	-12.4445	1.34414e-34	1.09582e-33	67.5668
GPATCH1	Ast.4	Ast.7	-1.60697	4.14339	-12.4268	1.65724e-34	1.33482e-33	67.3589
NUTF2	Ast.4	Ast.7	-1.60668	4.28032	-12.3431	4.44091e-34	3.41885e-33	66.3828
RRP7A	Ast.4	Ast.7	-1.60628	4.32565	-13.08	6.15085e-38	7.58744e-37	75.1821
SLC9A1	Ast.4	Ast.7	-1.6062	4.23808	-12.1652	3.54884e-33	2.49636e-32	64.3259
AC016723.1	Ast.4	Ast.7	-1.60591	4.82954	-12.0369	1.56052e-32	1.03314e-31	62.8373
FURIN	Ast.4	Ast.7	-1.6056	4.21837	-12.3801	2.87335e-34	2.25298e-33	66.8197
CBR3-AS1	Ast.4	Ast.7	-1.6054	4.36139	-12.2472	1.36585e-33	1.00468e-32	65.2694
MTRNR2L8	Ast.4	Ast.7	-1.60535	4.16978	-7.97815	2.1846e-15	4.67975e-15	23.88
ZNF511	Ast.4	Ast.7	-1.60503	4.17639	-11.6754	9.41861e-31	5.27459e-30	58.8024
UBASH3B	Ast.4	Ast.7	-1.60491	5.12345	-10.4384	4.99374e-25	1.82974e-24	45.7242
CES2	Ast.4	Ast.7	-1.60431	4.38309	-12.9198	4.41101e-37	4.77847e-36	73.2323
AC104072.1	Ast.4	Ast.7	-1.60409	5.13102	-12.3703	3.2273e-34	2.515e-33	66.6695
ZNF180	Ast.4	Ast.7	-1.60397	3.87835	-11.4561	1.07263e-29	5.48299e-29	56.4023
PAX8-AS1	Ast.4	Ast.7	-1.60396	4.16117	-7.9018	3.98588e-15	8.41509e-15	23.2835
PARM1	Ast.4	Ast.7	-1.60374	4.12723	-8.48629	3.48613e-17	8.12472e-17	27.9533
UMPS	Ast.4	Ast.7	-1.60348	4.26641	-13.1577	2.34698e-38	3.03786e-37	76.1438
MREG	Ast.4	Ast.7	-1.6033	4.23124	-12.4661	1.04089e-34	8.62977e-34	67.8236
GPANK1	Ast.4	Ast.7	-1.60313	4.23253	-12.2109	2.08444e-33	1.51053e-32	64.8545
CXCL14	Ast.4	Ast.7	-1.60303	5.64873	-12.6585	1.04702e-35	9.80214e-35	70.0495
CREG1	Ast.4	Ast.7	-1.60295	4.50206	-13.7739	9.50565e-42	1.96574e-40	83.8859
CCDC117	Ast.4	Ast.7	-1.60261	4.30789	-12.6314	1.44957e-35	1.32345e-34	69.772
NUFIP1	Ast.4	Ast.7	-1.60256	4.17787	-12.5253	5.15286e-35	4.41307e-34	68.5197
DGCR6L	Ast.4	Ast.7	-1.60218	4.30968	-11.8803	9.34338e-32	5.76002e-31	61.0841
AL160313.1	Ast.4	Ast.7	-1.60164	4.09605	-11.5663	3.17503e-30	1.70813e-29	57.5977
SLC39A7	Ast.4	Ast.7	-1.60162	4.33916	-12.8772	7.41756e-37	7.83526e-36	72.7175
MEST	Ast.4	Ast.7	-1.60059	4.3913	-13.0703	6.9337e-38	8.48322e-37	75.0689
RBMS1	Ast.4	Ast.7	-1.60041	3.97177	-10.7306	2.5013e-26	1.00574e-25	48.7253
TGDS	Ast.4	Ast.7	-1.60012	4.27173	-12.8855	6.70571e-37	7.11148e-36	72.8184
GLRX2	Ast.4	Ast.7	-1.59966	4.32482	-9.84483	1.73609e-22	5.39975e-22	39.9786
TIGD4	Ast.4	Ast.7	-1.59944	4.00049	-11.7707	3.23007e-31	1.89135e-30	59.8605
TAF9	Ast.4	Ast.7	-1.59858	4.35091	-10.4182	6.12774e-25	2.22537e-24	45.5496
EID2B	Ast.4	Ast.7	-1.59829	4.10519	-11.9083	6.79457e-32	4.25262e-31	61.4059
PRMT5	Ast.4	Ast.7	-1.59817	4.29232	-12.6532	1.11653e-35	1.03877e-34	70.0297
MED22	Ast.4	Ast.7	-1.59815	4.1527	-12.2544	1.25584e-33	9.25901e-33	65.3533
SNRPC	Ast.4	Ast.7	-1.59811	4.44768	-12.9864	1.94983e-37	2.22203e-36	74.0365
RPIA	Ast.4	Ast.7	-1.598	4.2643	-12.7062	5.89902e-36	5.64089e-35	70.6648
GPN1	Ast.4	Ast.7	-1.59761	4.08729	-12.1495	4.25791e-33	2.97213e-32	64.1507
AC112206.2	Ast.4	Ast.7	-1.59759	4.0611	-9.93204	7.49384e-23	2.38445e-22	40.8021
DDOST	Ast.4	Ast.7	-1.59749	4.35108	-12.9137	4.74872e-37	5.13556e-36	73.1607
LINC01340	Ast.4	Ast.7	-1.59718	4.22662	-10.5381	1.81301e-25	6.86859e-25	46.7571
AL360178.1	Ast.4	Ast.7	-1.59694	4.57296	-9.84609	1.71523e-22	5.33878e-22	39.9691
AC005498.3	Ast.4	Ast.7	-1.59689	4.26383	-12.9604	2.68321e-37	3.00397e-36	73.7257
TPGS1	Ast.4	Ast.7	-1.59687	4.18979	-12.3038	7.05056e-34	5.32476e-33	65.9271
DHRS1	Ast.4	Ast.7	-1.59679	4.23889	-12.0405	1.49792e-32	9.93767e-32	62.8931
AC034139.1	Ast.4	Ast.7	-1.59675	4.09865	-10.6647	4.9442e-26	1.95706e-25	48.0438
PLPP7	Ast.4	Ast.7	-1.59609	4.06212	-11.6808	8.86824e-31	4.97294e-30	58.8672
SCIMP	Ast.4	Ast.7	-1.59607	3.86229	-10.0377	2.68265e-23	8.77294e-23	41.8358
RBM38	Ast.4	Ast.7	-1.5959	4.25878	-12.0229	1.83332e-32	1.20434e-31	62.6975
AP1S3	Ast.4	Ast.7	-1.5951	4.33391	-12.1331	5.14746e-33	3.5676e-32	63.9468
FLACC1	Ast.4	Ast.7	-1.59492	4.45212	-12.3537	3.92343e-34	3.02964e-33	66.5005
ATAD5	Ast.4	Ast.7	-1.5949	4.51752	-12.0253	1.78334e-32	1.17212e-31	62.7083
TFAP2E	Ast.4	Ast.7	-1.59484	4.01957	-11.3451	3.61856e-29	1.77208e-28	55.1873
ZNF433	Ast.4	Ast.7	-1.59467	4.21133	-12.6687	9.26338e-36	8.71388e-35	70.2094
STPG4	Ast.4	Ast.7	-1.59432	4.61049	-12.021	1.87336e-32	1.23001e-31	62.6659
PPP1R35	Ast.4	Ast.7	-1.59367	4.68976	-13.2701	5.77857e-39	8.08491e-38	77.5156
ANO3	Ast.4	Ast.7	-1.59344	4.09195	-8.98143	4.9338e-19	1.26892e-18	32.144
KATNB1	Ast.4	Ast.7	-1.59331	4.13464	-10.6385	6.47897e-26	2.54241e-25	47.7824
GTPBP8	Ast.4	Ast.7	-1.59297	4.19713	-12.5171	5.67596e-35	4.83826e-34	68.4231
AP004608.1	Ast.4	Ast.7	-1.59293	4.23279	-11.7946	2.46613e-31	1.45609e-30	60.1175
TMEM246	Ast.4	Ast.7	-1.5929	4.33931	-9.53264	3.32462e-21	9.58136e-21	37.0614
RDH14	Ast.4	Ast.7	-1.59276	4.31611	-12.9768	2.19417e-37	2.4849e-36	73.928
CORO6	Ast.4	Ast.7	-1.59261	4.45929	-8.80177	2.37288e-18	5.84752e-18	30.5695
AL109811.1	Ast.4	Ast.7	-1.59249	4.17974	-12.3877	2.62839e-34	2.06727e-33	66.9016
TSPAN13	Ast.4	Ast.7	-1.59217	4.39743	-8.48392	3.5558e-17	8.28254e-17	27.92
CCNJL	Ast.4	Ast.7	-1.5921	4.47242	-12.6936	6.86648e-36	6.51215e-35	70.5124
EPS8L2	Ast.4	Ast.7	-1.59205	4.23612	-10.7301	2.51307e-26	1.01015e-25	48.7012
RBM26-AS1	Ast.4	Ast.7	-1.59187	4.2718	-12.312	6.39952e-34	4.85615e-33	66.0147
KCNV1	Ast.4	Ast.7	-1.59136	4.14122	-8.31898	1.39738e-16	3.16732e-16	26.59
MYPOP	Ast.4	Ast.7	-1.59135	4.22706	-12.1691	3.3913e-33	2.39216e-32	64.3688
EYS	Ast.4	Ast.7	-1.59118	4.41076	-9.52947	3.42432e-21	9.8553e-21	37.035
ZNF500	Ast.4	Ast.7	-1.59086	4.18504	-12.459	1.13174e-34	9.30413e-34	67.7349
PSMB10	Ast.4	Ast.7	-1.59049	4.50659	-11.4719	9.01419e-30	4.64328e-29	56.5443
NEURL4	Ast.4	Ast.7	-1.59043	4.38325	-12.9767	2.19626e-37	2.48506e-36	73.9211
MFSD13A	Ast.4	Ast.7	-1.59012	4.2708	-13.0609	7.78337e-38	9.46357e-37	74.9524
IMP4	Ast.4	Ast.7	-1.59005	4.43612	-11.8725	1.02148e-31	6.27292e-31	60.9916
SKIV2L	Ast.4	Ast.7	-1.59004	4.27762	-12.4835	8.46309e-35	7.05794e-34	68.025
CPNE2	Ast.4	Ast.7	-1.58949	4.39387	-12.68	8.08602e-36	7.6346e-35	70.3471
PHF13	Ast.4	Ast.7	-1.58867	4.24081	-12.1572	3.89015e-33	2.72739e-32	64.2365
PITPNM3	Ast.4	Ast.7	-1.58856	4.10373	-9.34989	1.79804e-20	4.98203e-20	35.4051
PIK3C2B	Ast.4	Ast.7	-1.58844	4.9135	-12.5621	3.3198e-35	2.9058e-34	68.9372
NICN1	Ast.4	Ast.7	-1.58799	4.21338	-12.1241	5.71008e-33	3.93395e-32	63.8551
LINC01252	Ast.4	Ast.7	-1.58667	4.21208	-9.76129	3.85826e-22	1.17363e-21	39.1919
LRRC75A	Ast.4	Ast.7	-1.58647	4.71584	-14.0272	3.50615e-43	9.08172e-42	87.1475
AJM1	Ast.4	Ast.7	-1.58643	4.42472	-11.5927	2.36853e-30	1.28621e-29	57.8817
MGAT4B	Ast.4	Ast.7	-1.58612	4.36344	-12.8508	1.02293e-36	1.05769e-35	72.4003
ZNF263	Ast.4	Ast.7	-1.58584	4.33209	-13.2126	1.18579e-38	1.59248e-37	76.8164
MYO1C	Ast.4	Ast.7	-1.58577	4.13698	-11.8496	1.32356e-31	8.03489e-31	60.7433
TMEM18	Ast.4	Ast.7	-1.58558	4.20253	-12.4498	1.26147e-34	1.03306e-33	67.6268
AC131934.1	Ast.4	Ast.7	-1.58555	4.23651	-11.1138	4.40645e-28	1.99933e-27	52.7073
GEN1	Ast.4	Ast.7	-1.58553	4.13919	-11.6223	1.70432e-30	9.36311e-30	58.2121
BORCS8	Ast.4	Ast.7	-1.58528	4.24268	-10.0965	1.50854e-23	5.00777e-23	42.3895
TRMT10A	Ast.4	Ast.7	-1.5851	4.23053	-12.1787	3.03364e-33	2.1518e-32	64.4788
WIZ	Ast.4	Ast.7	-1.58499	4.31454	-13.0361	1.05663e-37	1.25357e-36	74.652
AL109811.2	Ast.4	Ast.7	-1.58497	4.28738	-12.4342	1.51867e-34	1.231e-33	67.4369
CCDC107	Ast.4	Ast.7	-1.58479	4.40124	-12.5749	2.85074e-35	2.51601e-34	69.0981
AC036176.1	Ast.4	Ast.7	-1.58448	4.24242	-12.6234	1.59537e-35	1.44928e-34	69.6794
AC022893.1	Ast.4	Ast.7	-1.58407	4.07051	-11.523	5.13125e-30	2.71122e-29	57.1248
EHBP1L1	Ast.4	Ast.7	-1.58391	4.354	-12.1912	2.62159e-33	1.87101e-32	64.6187
ZNF491	Ast.4	Ast.7	-1.58366	4.05165	-11.7643	3.47238e-31	2.02577e-30	59.7908
ZNF426	Ast.4	Ast.7	-1.58322	4.33343	-13.1729	1.94451e-38	2.54689e-37	76.3266
OPN3	Ast.4	Ast.7	-1.58264	4.08348	-9.65048	1.10207e-21	3.27174e-21	38.1642
BCL9L	Ast.4	Ast.7	-1.58236	4.2468	-12.4331	1.53811e-34	1.24517e-33	67.4358
NEU1	Ast.4	Ast.7	-1.58222	4.30038	-12.4036	2.17898e-34	1.72662e-33	67.089
ZNF3	Ast.4	Ast.7	-1.58222	4.34432	-12.9209	4.34857e-37	4.71887e-36	73.2467
FGF11	Ast.4	Ast.7	-1.58203	4.36054	-12.3699	3.24092e-34	2.52407e-33	66.6938
HDX	Ast.4	Ast.7	-1.58172	4.7435	-14.4697	9.73244e-46	3.53649e-44	92.9752
ZDHHC11B	Ast.4	Ast.7	-1.58162	4.1275	-11.6738	9.5896e-31	5.36798e-30	58.7813
DUSP26	Ast.4	Ast.7	-1.58101	4.24798	-8.76505	3.25936e-18	7.95635e-18	30.2767
MIR1915HG	Ast.4	Ast.7	-1.58094	4.18982	-12.18	2.9865e-33	2.12073e-32	64.498
AL031768.2	Ast.4	Ast.7	-1.58089	4.38714	-10.3192	1.65755e-24	5.82984e-24	44.5689
XBP1	Ast.4	Ast.7	-1.58015	4.30883	-11.6245	1.66164e-30	9.13255e-30	58.2339
AC120193.1	Ast.4	Ast.7	-1.57929	4.15007	-9.48986	4.94903e-21	1.41506e-20	36.6736
BRD3OS	Ast.4	Ast.7	-1.57896	4.27365	-11.1625	2.61269e-28	1.20523e-27	53.2292
STAT2	Ast.4	Ast.7	-1.57892	5.78738	-20.4484	1.89882e-86	6.52681e-84	186.149
AL035681.1	Ast.4	Ast.7	-1.57875	4.42615	-12.5176	5.64165e-35	4.81224e-34	68.4166
KRI1	Ast.4	Ast.7	-1.57852	4.35255	-12.7096	5.65902e-36	5.41954e-35	70.7003
MYLPF	Ast.4	Ast.7	-1.57833	4.19214	-10.9576	2.32105e-27	9.97942e-27	51.0644
MRPS15	Ast.4	Ast.7	-1.57826	4.41728	-12.6232	1.60025e-35	1.45268e-34	69.6701
GEMIN2	Ast.4	Ast.7	-1.57755	4.18882	-12.7198	5.00861e-36	4.84039e-35	70.8282
KIAA1522	Ast.4	Ast.7	-1.57727	4.17075	-11.9013	7.36191e-32	4.58839e-31	61.3246
ZNF354A	Ast.4	Ast.7	-1.57701	4.47364	-13.4626	5.11699e-40	8.21691e-39	79.9289
AL157938.2	Ast.4	Ast.7	-1.57664	4.47339	-10.1547	8.50395e-24	2.87718e-23	42.952
ZNF763	Ast.4	Ast.7	-1.57658	4.1718	-11.3398	3.83514e-29	1.87525e-28	55.1218
DPF1	Ast.4	Ast.7	-1.57611	4.50103	-9.90495	9.73535e-23	3.07079e-22	40.5397
H1F0	Ast.4	Ast.7	-1.57602	4.33047	-9.83672	1.8766e-22	5.82254e-22	39.9027
UBL4A	Ast.4	Ast.7	-1.57602	4.38952	-9.96748	5.31563e-23	1.70718e-22	41.1426
TMEM39B	Ast.4	Ast.7	-1.57571	4.10309	-12.2987	7.48062e-34	5.63617e-33	65.8691
RPP14	Ast.4	Ast.7	-1.57556	4.22428	-12.2407	1.47433e-33	1.0801e-32	65.1931
PIM1	Ast.4	Ast.7	-1.57492	3.98519	-10.0054	3.67666e-23	1.19407e-22	41.5247
PSMG3-AS1	Ast.4	Ast.7	-1.57438	4.12381	-11.9062	6.96122e-32	4.3531e-31	61.378
FAM3D-AS1	Ast.4	Ast.7	-1.57389	4.38957	-10.8644	6.19116e-27	2.59951e-26	50.0901
HEBP1	Ast.4	Ast.7	-1.57363	4.27379	-12.901	5.54611e-37	5.95739e-36	73.0086
ZNF234	Ast.4	Ast.7	-1.57348	4.25115	-12.8386	1.18753e-36	1.21896e-35	72.2516
HES4	Ast.4	Ast.7	-1.5729	4.90098	-11.4921	7.21251e-30	3.74862e-29	56.7338
KDM4A-AS1	Ast.4	Ast.7	-1.57289	4.19979	-10.6288	7.15792e-26	2.8002e-25	47.6783
AL442071.2	Ast.4	Ast.7	-1.57288	4.57053	-11.3499	3.43487e-29	1.68732e-28	55.2208
AC019131.1	Ast.4	Ast.7	-1.57282	4.09343	-10.5415	1.75094e-25	6.64136e-25	46.7962
C12orf10	Ast.4	Ast.7	-1.57239	4.4316	-11.081	6.25627e-28	2.80958e-27	52.359
FH	Ast.4	Ast.7	-1.57236	4.322	-12.6473	1.19763e-35	1.10855e-34	69.958
COL18A1	Ast.4	Ast.7	-1.57234	4.33498	-11.5903	2.43122e-30	1.31912e-29	57.8646
CATSPERG	Ast.4	Ast.7	-1.57194	3.97977	-10.8032	1.17539e-26	4.84714e-26	49.4708
UTP25	Ast.4	Ast.7	-1.57179	4.1804	-12.3161	6.09975e-34	4.65088e-33	66.07
SATB1-AS1	Ast.4	Ast.7	-1.5717	4.1109	-9.33948	1.97768e-20	5.4631e-20	35.3143
NKX2-2	Ast.4	Ast.7	-1.57162	4.94047	-13.7825	8.51512e-42	1.76953e-40	83.9836
ASB1	Ast.4	Ast.7	-1.5716	4.30611	-12.5394	4.35191e-35	3.76514e-34	68.6847
AL392172.1	Ast.4	Ast.7	-1.57137	4.07895	-12.0646	1.13518e-32	7.63468e-32	63.1765
BX470102.2	Ast.4	Ast.7	-1.57134	4.3216	-11.7426	4.42983e-31	2.55504e-30	59.5273
LRRC8C	Ast.4	Ast.7	-1.57131	5.10998	-13.4834	3.926e-40	6.39319e-39	80.1754
C1orf131	Ast.4	Ast.7	-1.57092	4.362	-12.8342	1.25205e-36	1.28106e-35	72.1971
SPTBN2	Ast.4	Ast.7	-1.57064	4.55826	-9.26093	4.04505e-20	1.09878e-19	34.5886
NNAT	Ast.4	Ast.7	-1.57051	4.20443	-8.40402	6.92185e-17	1.59046e-16	27.2667
ZNF169	Ast.4	Ast.7	-1.57016	4.29494	-13.1529	2.49112e-38	3.20344e-37	76.0836
TNFSF13B	Ast.4	Ast.7	-1.56995	4.42864	-11.9013	7.3635e-32	4.58839e-31	61.3105
LIG1	Ast.4	Ast.7	-1.56979	3.97397	-11.516	5.54147e-30	2.91587e-29	57.047
ODC1	Ast.4	Ast.7	-1.56813	4.06678	-11.0107	1.32276e-27	5.81704e-27	51.6308
CCDC88B	Ast.4	Ast.7	-1.56802	4.29347	-11.9386	4.81022e-32	3.05424e-31	61.7376
PXDC1	Ast.4	Ast.7	-1.568	4.35332	-11.8529	1.2754e-31	7.74991e-31	60.7776
NINJ1	Ast.4	Ast.7	-1.56784	4.42225	-12.6422	1.27387e-35	1.17314e-34	69.8923
UBOX5	Ast.4	Ast.7	-1.56765	4.38942	-13.4688	4.72806e-40	7.65031e-39	80.0085
DRG2	Ast.4	Ast.7	-1.56726	4.31123	-12.4771	9.12725e-35	7.582e-34	67.9488
LIMD1	Ast.4	Ast.7	-1.56708	5.01367	-13.6674	3.74911e-41	7.07437e-40	82.51
TAF12	Ast.4	Ast.7	-1.56686	4.47066	-13.517	2.56397e-40	4.27934e-39	80.6069
TTI2	Ast.4	Ast.7	-1.56665	4.57478	-13.7215	1.87056e-41	3.67126e-40	83.2086
RAD1	Ast.4	Ast.7	-1.5664	4.17496	-12.1086	6.82736e-33	4.67081e-32	63.6759
MIEN1	Ast.4	Ast.7	-1.5663	4.38046	-11.5366	4.41325e-30	2.34844e-29	57.27
AMPD3	Ast.4	Ast.7	-1.56583	4.54986	-12.7309	4.38025e-36	4.26555e-35	70.9444
HLA-C	Ast.4	Ast.7	-1.56579	5.03153	-11.118	4.21102e-28	1.9127e-27	52.7079
ST3GAL6	Ast.4	Ast.7	-1.56574	3.83411	-10.1521	8.72548e-24	2.94821e-23	42.9445
CAND2	Ast.4	Ast.7	-1.56569	4.27311	-12.5097	6.19832e-35	5.25886e-34	68.3341
EAF1	Ast.4	Ast.7	-1.56543	4.35417	-12.2949	7.82214e-34	5.87955e-33	65.8218
ZNF14	Ast.4	Ast.7	-1.56537	4.45208	-12.7672	2.82183e-36	2.7972e-35	71.3806
AC008250.1	Ast.4	Ast.7	-1.56522	4.72769	-10.1946	5.73186e-24	1.95699e-23	43.3129
COX18	Ast.4	Ast.7	-1.5652	4.33124	-12.9646	2.54563e-37	2.86254e-36	73.7746
AC010280.1	Ast.4	Ast.7	-1.56481	4.05645	-10.6428	6.19551e-26	2.43343e-25	47.8289
AC004982.2	Ast.4	Ast.7	-1.56467	4.21541	-11.6074	2.01209e-30	1.09969e-29	58.0457
S100A10	Ast.4	Ast.7	-1.56443	3.39573	-7.88075	4.70017e-15	9.89189e-15	23.1449
LTV1	Ast.4	Ast.7	-1.56441	4.32023	-12.4637	1.0704e-34	8.82834e-34	67.7907
PARVB	Ast.4	Ast.7	-1.56431	4.38362	-12.4959	7.30836e-35	6.1514e-34	68.1715
FZD7	Ast.4	Ast.7	-1.56429	3.9324	-10.4897	2.96668e-25	1.10258e-24	46.2738
AKT1S1	Ast.4	Ast.7	-1.56414	4.28211	-12.5594	3.42875e-35	2.99703e-34	68.925
SEMA4A	Ast.4	Ast.7	-1.56409	4.83221	-11.6714	9.8419e-31	5.50679e-30	58.7362
TMLHE-AS1	Ast.4	Ast.7	-1.56377	4.77362	-11.1293	3.73092e-28	1.69888e-27	52.8496
ZNF250	Ast.4	Ast.7	-1.5636	4.24278	-12.9535	2.91779e-37	3.24659e-36	73.6404
TPRN	Ast.4	Ast.7	-1.56348	4.44193	-13.0306	1.13142e-37	1.33112e-36	74.5763
ADGRG2	Ast.4	Ast.7	-1.56322	4.19386	-10.1096	1.32674e-23	4.43106e-23	42.5144
RGP1	Ast.4	Ast.7	-1.56314	4.31492	-12.7615	3.02508e-36	2.99168e-35	71.3253
THAP9-AS1	Ast.4	Ast.7	-1.56312	4.42151	-12.8498	1.03555e-36	1.069e-35	72.379
SNHG12	Ast.4	Ast.7	-1.56279	4.3558	-12.0123	2.07054e-32	1.35528e-31	62.5727
AC080162.1	Ast.4	Ast.7	-1.56273	3.9954	-11.3612	3.0369e-29	1.49645e-28	55.3716
PEX16	Ast.4	Ast.7	-1.5626	4.31152	-12.3739	3.09116e-34	2.41334e-33	66.7422
AC004918.1	Ast.4	Ast.7	-1.56255	4.09995	-11.2531	9.82869e-29	4.6712e-28	54.1999
HELB	Ast.4	Ast.7	-1.56232	4.40664	-8.62968	1.03934e-17	2.48046e-17	29.113
PDGFA	Ast.4	Ast.7	-1.56231	4.81419	-14.0536	2.48068e-43	6.64196e-42	87.4933
CCDC115	Ast.4	Ast.7	-1.56182	4.29634	-10.7984	1.23495e-26	5.08452e-26	49.4133
ETS2	Ast.4	Ast.7	-1.56167	4.4156	-9.88248	1.20897e-22	3.79177e-22	40.3277
PMEPA1	Ast.4	Ast.7	-1.56132	4.22095	-10.8925	4.6117e-27	1.95505e-26	50.3898
LINC01102	Ast.4	Ast.7	-1.56123	4.27902	-11.1739	2.31022e-28	1.07075e-27	53.3432
TRIM69	Ast.4	Ast.7	-1.56123	5.42572	-15.9918	4.87953e-55	5.12875e-53	114.222
AGTRAP	Ast.4	Ast.7	-1.561	4.36166	-12.2686	1.06414e-33	7.90063e-33	65.5032
ISOC2	Ast.4	Ast.7	-1.56053	4.34454	-11.8098	2.07746e-31	1.23752e-30	60.2908
PFDN6	Ast.4	Ast.7	-1.56049	4.43891	-11.1467	3.09593e-28	1.41684e-27	53.0534
LAGE3	Ast.4	Ast.7	-1.56048	4.2394	-8.93022	7.74281e-19	1.96396e-18	31.6906
AC005400.1	Ast.4	Ast.7	-1.56044	4.31811	-11.4962	6.89737e-30	3.59954e-29	56.813
BTBD6	Ast.4	Ast.7	-1.56017	4.39885	-11.4	1.98598e-29	9.93822e-29	55.7789
AP003059.2	Ast.4	Ast.7	-1.55978	4.32357	-11.5098	5.93561e-30	3.11423e-29	56.9607
KAT14	Ast.4	Ast.7	-1.55967	4.35035	-12.6299	1.4763e-35	1.34592e-34	69.7541
AL355574.1	Ast.4	Ast.7	-1.55958	4.0347	-11.4845	7.84644e-30	4.0615e-29	56.7044
AC063944.1	Ast.4	Ast.7	-1.55955	4.38696	-12.2878	8.49693e-34	6.3567e-33	65.7264
TMOD1	Ast.4	Ast.7	-1.55947	4.21525	-9.14131	1.19002e-19	3.1511e-19	33.5421
LINC01378	Ast.4	Ast.7	-1.55935	4.06664	-8.33959	1.17935e-16	2.68461e-16	26.7485
CCDC122	Ast.4	Ast.7	-1.55918	4.14728	-9.78352	3.12152e-22	9.55004e-22	39.3973
FAM71F2	Ast.4	Ast.7	-1.55903	4.16551	-11.4953	6.96533e-30	3.63054e-29	56.8107
BHLHE40-AS1	Ast.4	Ast.7	-1.55889	4.02662	-11.0677	7.21183e-28	3.22277e-27	52.2271
AC003681.1	Ast.4	Ast.7	-1.55813	4.69496	-12.1097	6.74708e-33	4.62086e-32	63.6651
CSRP2	Ast.4	Ast.7	-1.55813	4.04591	-10.9045	4.06358e-27	1.72499e-26	50.5232
POLRMT	Ast.4	Ast.7	-1.55752	4.27106	-11.9293	5.34862e-32	3.37922e-31	61.6404
TIGD7	Ast.4	Ast.7	-1.55737	4.21744	-11.933	5.12909e-32	3.24536e-31	61.6829
FGD1	Ast.4	Ast.7	-1.5571	4.32668	-13.0712	6.85951e-38	8.40455e-37	75.075
TCOF1	Ast.4	Ast.7	-1.55659	4.27621	-11.5695	3.06423e-30	1.65061e-29	57.63
FAM107B	Ast.4	Ast.7	-1.55653	4.50715	-12.7727	2.6423e-36	2.62743e-35	71.4531
AP001977.1	Ast.4	Ast.7	-1.55647	4.51681	-10.3437	1.29715e-24	4.60042e-24	44.8032
CCN1	Ast.4	Ast.7	-1.55599	4.5303	-10.5057	2.52317e-25	9.44368e-25	46.4286
NEFH	Ast.4	Ast.7	-1.55546	4.35992	-8.575	1.65248e-17	3.90346e-17	28.6714
ARHGAP26-AS1	Ast.4	Ast.7	-1.55524	4.27225	-10.3815	8.86885e-25	3.18357e-24	45.192
RASA4B	Ast.4	Ast.7	-1.55501	4.11049	-9.22556	5.57258e-20	1.50089e-19	34.2882
HHIP	Ast.4	Ast.7	-1.55469	4.42983	-11.5733	2.93639e-30	1.58376e-29	57.6675
MORC4	Ast.4	Ast.7	-1.55438	4.30853	-12.6536	1.11075e-35	1.03415e-34	70.027
MED26	Ast.4	Ast.7	-1.55427	4.36861	-13.045	9.47727e-38	1.13602e-36	74.7557
RHD	Ast.4	Ast.7	-1.55373	4.43208	-7.06972	1.9748e-12	3.70982e-12	17.1749
DNPEP	Ast.4	Ast.7	-1.55353	4.44773	-13.3273	2.8206e-39	4.03969e-38	78.2303
MEPCE	Ast.4	Ast.7	-1.55332	4.28446	-12.0774	9.79062e-33	6.6303e-32	63.316
MED19	Ast.4	Ast.7	-1.55308	4.37986	-12.4813	8.69193e-35	7.22982e-34	67.9925
TOR1B	Ast.4	Ast.7	-1.55244	4.33501	-12.5193	5.52897e-35	4.72246e-34	68.4484
ZNF229	Ast.4	Ast.7	-1.5521	4.28306	-12.7302	4.41566e-36	4.29345e-35	70.9471
ZNF460-AS1	Ast.4	Ast.7	-1.55182	4.28013	-12.7044	6.02773e-36	5.75099e-35	70.6398
NQO1	Ast.4	Ast.7	-1.5517	4.88745	-11.4102	1.77668e-29	8.92057e-29	55.873
RABEP2	Ast.4	Ast.7	-1.55166	4.3325	-12.109	6.80245e-33	4.65628e-32	63.6758
LIPE	Ast.4	Ast.7	-1.55154	4.32162	-12.1754	3.15231e-33	2.22976e-32	64.4345
DLGAP4-AS1	Ast.4	Ast.7	-1.5515	4.08721	-11.349	3.46758e-29	1.70142e-28	55.2325
POMZP3	Ast.4	Ast.7	-1.55132	4.19072	-10.9838	1.75906e-27	7.64324e-27	51.3445
AL139142.1	Ast.4	Ast.7	-1.55095	3.73496	-8.75641	3.51143e-18	8.56271e-18	30.2147
TOMM22	Ast.4	Ast.7	-1.55094	4.34329	-9.34835	1.82344e-20	5.05019e-20	35.3868
YIF1A	Ast.4	Ast.7	-1.55073	4.33167	-12.0348	1.59831e-32	1.05661e-31	62.8304
E4F1	Ast.4	Ast.7	-1.5506	4.18811	-12.0206	1.88114e-32	1.23385e-31	62.6703
MRPL12	Ast.4	Ast.7	-1.55049	4.21704	-11.2523	9.91434e-29	4.71015e-28	54.191
CTDP1	Ast.4	Ast.7	-1.55044	4.26083	-12.692	6.99752e-36	6.62654e-35	70.4966
ZNF317	Ast.4	Ast.7	-1.55035	4.29673	-12.7715	2.67926e-36	2.6621e-35	71.4439
DALRD3	Ast.4	Ast.7	-1.55018	4.30926	-12.512	6.03562e-35	5.12765e-34	68.3581
AIP	Ast.4	Ast.7	-1.54999	4.28203	-10.7679	1.69834e-26	6.92735e-26	49.1031
AL590705.1	Ast.4	Ast.7	-1.54989	4.26587	-10.4301	5.43301e-25	1.98327e-24	45.658
AL117381.1	Ast.4	Ast.7	-1.5495	4.25092	-10.4117	6.5384e-25	2.36978e-24	45.4915
CTC1	Ast.4	Ast.7	-1.54946	4.23875	-12.0409	1.49074e-32	9.89522e-32	62.8997
TICAM2	Ast.4	Ast.7	-1.54939	4.27741	-12.0097	2.13182e-32	1.39396e-31	62.5497
TNFSF12	Ast.4	Ast.7	-1.54855	4.38583	-12.4562	1.16973e-34	9.60398e-34	67.7005
RUNX2	Ast.4	Ast.7	-1.54832	4.17101	-11.082	6.1882e-28	2.77999e-27	52.3766
SUOX	Ast.4	Ast.7	-1.54806	4.55397	-13.5344	2.05304e-40	3.45835e-39	80.8348
AGMO	Ast.4	Ast.7	-1.54803	3.86359	-8.8532	1.51821e-18	3.78972e-18	31.0338
MAGEF1	Ast.4	Ast.7	-1.54783	4.63361	-13.3716	1.61549e-39	2.40583e-38	78.7811
DKC1	Ast.4	Ast.7	-1.54777	4.24201	-12.4395	1.42518e-34	1.15892e-33	67.5105
ASB6	Ast.4	Ast.7	-1.54774	4.76384	-13.8235	5.00743e-42	1.08123e-40	84.5188
AC093849.4	Ast.4	Ast.7	-1.54757	4.4449	-11.8285	1.68189e-31	1.01136e-30	60.49
VPS37C	Ast.4	Ast.7	-1.54756	4.28644	-12.2902	8.26805e-34	6.18912e-33	65.7649
AC104389.5	Ast.4	Ast.7	-1.54683	4.86291	-11.6146	1.85575e-30	1.01687e-29	58.0334
RPS6KA4	Ast.4	Ast.7	-1.54677	4.29146	-12.2554	1.24073e-33	9.15823e-33	65.3641
ICA1	Ast.4	Ast.7	-1.54674	4.15592	-9.18652	7.92688e-20	2.11794e-19	33.9384
VPS33B	Ast.4	Ast.7	-1.54656	4.26725	-12.7118	5.51273e-36	5.2874e-35	70.7304
SGO2	Ast.4	Ast.7	-1.54646	4.3993	-12.005	2.25097e-32	1.46885e-31	62.4863
TFAM	Ast.4	Ast.7	-1.54586	4.45273	-13.2051	1.30069e-38	1.73763e-37	76.7257
MRTO4	Ast.4	Ast.7	-1.5458	4.19838	-11.8057	2.17645e-31	1.29286e-30	60.2491
NUBP2	Ast.4	Ast.7	-1.54523	4.51248	-13.0312	1.1225e-37	1.32184e-36	74.581
AC099791.2	Ast.4	Ast.7	-1.54429	4.39863	-11.5572	3.51195e-30	1.88301e-29	57.4878
DAGLB	Ast.4	Ast.7	-1.54424	4.39445	-13.046	9.358e-38	1.12278e-36	74.7672
ZNF425	Ast.4	Ast.7	-1.54378	4.34566	-12.152	4.13316e-33	2.88935e-32	64.172
MED12	Ast.4	Ast.7	-1.54339	4.21347	-12.8873	6.56106e-37	6.98273e-36	72.8396
AC009554.1	Ast.4	Ast.7	-1.54329	4.69019	-10.0566	2.23006e-23	7.32296e-23	41.9807
SUMO4	Ast.4	Ast.7	-1.5428	4.00568	-11.2973	6.09065e-29	2.93858e-28	54.6764
C1QTNF6	Ast.4	Ast.7	-1.54277	4.34314	-12.4955	7.33607e-35	6.17064e-34	68.1592
COG8	Ast.4	Ast.7	-1.54244	4.27982	-12.5793	2.70572e-35	2.393e-34	69.1541
RNPEPL1	Ast.4	Ast.7	-1.54214	4.53102	-12.9451	3.23621e-37	3.57275e-36	73.533
PEX10	Ast.4	Ast.7	-1.54173	4.24228	-12.1057	7.06057e-33	4.82776e-32	63.6444
CUX2	Ast.4	Ast.7	-1.54157	4.12481	-8.44717	4.83414e-17	1.11824e-16	27.6281
GRAMD2A	Ast.4	Ast.7	-1.5415	4.0866	-9.14877	1.113e-19	2.94961e-19	33.6002
GUSB	Ast.4	Ast.7	-1.54147	4.35362	-12.7114	5.53731e-36	5.30697e-35	70.7212
MLIP	Ast.4	Ast.7	-1.54123	3.97487	-7.90535	3.87628e-15	8.19185e-15	23.3229
AIMP2	Ast.4	Ast.7	-1.54118	4.39132	-12.4675	1.0229e-34	8.48616e-34	67.8364
TBC1D4	Ast.4	Ast.7	-1.54088	5.45702	-13.5821	1.11738e-40	1.96281e-39	81.4174
C8orf33	Ast.4	Ast.7	-1.54082	4.42575	-12.2697	1.05047e-33	7.80369e-33	65.5229
FBRS	Ast.4	Ast.7	-1.54062	4.56517	-13.7315	1.64437e-41	3.27278e-40	83.3313
RNF126	Ast.4	Ast.7	-1.54054	4.53547	-13.2826	4.93977e-39	6.94188e-38	77.6781
AC007785.1	Ast.4	Ast.7	-1.54051	4.69801	-11.7082	6.52168e-31	3.70777e-30	59.1466
LINC01814	Ast.4	Ast.7	-1.54029	4.42505	-10.0797	1.7786e-23	5.87843e-23	42.2248
PPP1R14A	Ast.4	Ast.7	-1.53994	4.12094	-9.23206	5.25426e-20	1.41786e-19	34.351
IRAK1	Ast.4	Ast.7	-1.53973	4.39569	-12.4044	2.15897e-34	1.71183e-33	67.095
TMEM107	Ast.4	Ast.7	-1.5395	3.96654	-10.8118	1.07393e-26	4.43881e-26	49.5665
TOMM34	Ast.4	Ast.7	-1.53923	4.2446	-10.4093	6.70437e-25	2.42716e-24	45.4683
AC018462.1	Ast.4	Ast.7	-1.5392	4.43974	-10.7543	1.95592e-26	7.9322e-26	48.9466
BBS10	Ast.4	Ast.7	-1.5391	4.27429	-12.0506	1.3334e-32	8.91128e-32	63.0133
PGLS	Ast.4	Ast.7	-1.5391	4.23486	-12.0063	2.21731e-32	1.44911e-31	62.5108
ERICH6-AS1	Ast.4	Ast.7	-1.53896	4.17579	-11.6011	2.15735e-30	1.17554e-29	57.9729
C1R	Ast.4	Ast.7	-1.53886	4.62139	-10.2736	2.61394e-24	9.10049e-24	44.0973
SGF29	Ast.4	Ast.7	-1.53828	4.11843	-11.1506	2.96793e-28	1.36219e-27	53.1054
AC011447.3	Ast.4	Ast.7	-1.53811	4.03989	-11.1632	2.59214e-28	1.19618e-27	53.2386
METTL22	Ast.4	Ast.7	-1.53802	4.33745	-13.1189	3.79786e-38	4.78703e-37	75.6584
C4orf33	Ast.4	Ast.7	-1.53797	4.48895	-13.2687	5.88344e-39	8.2226e-38	77.4899
VPS72	Ast.4	Ast.7	-1.53796	4.28849	-12.712	5.49974e-36	5.27892e-35	70.7312
ALKBH8	Ast.4	Ast.7	-1.53793	4.26968	-12.2252	1.76656e-33	1.28457e-32	65.0166
NT5C	Ast.4	Ast.7	-1.53782	4.73683	-12.2733	1.00694e-33	7.48903e-33	65.5535
STX3	Ast.4	Ast.7	-1.53746	4.03941	-10.1651	7.68031e-24	2.60336e-23	43.0656
NGDN	Ast.4	Ast.7	-1.53722	4.35211	-12.8122	1.63702e-36	1.65961e-35	71.9333
BZW2	Ast.4	Ast.7	-1.53716	4.25135	-11.0123	1.30035e-27	5.72044e-27	51.6466
C16orf95	Ast.4	Ast.7	-1.53674	4.16303	-11.6072	2.0145e-30	1.10053e-29	58.0405
AC245187.2	Ast.4	Ast.7	-1.5366	4.56046	-9.323	2.29897e-20	6.32591e-20	35.1315
SGMS2	Ast.4	Ast.7	-1.53648	4.19131	-11.4419	1.25462e-29	6.37741e-29	56.2334
VASH1	Ast.4	Ast.7	-1.53642	4.16672	-11.4939	7.07291e-30	3.68208e-29	56.802
C17orf80	Ast.4	Ast.7	-1.53612	4.50285	-13.522	2.40534e-40	4.03046e-39	80.6792
BPNT1	Ast.4	Ast.7	-1.53599	4.30313	-12.6565	1.07206e-35	9.9959e-35	70.0741
POC5	Ast.4	Ast.7	-1.53598	4.21146	-11.8564	1.22633e-31	7.47313e-31	60.8153
PECR	Ast.4	Ast.7	-1.53583	4.23766	-11.9545	4.01182e-32	2.56781e-31	61.9206
GMEB2	Ast.4	Ast.7	-1.53574	4.28751	-12.6585	1.04742e-35	9.80214e-35	70.0944
MEF2B	Ast.4	Ast.7	-1.53571	4.17346	-11.9938	2.55883e-32	1.66632e-31	62.3679
ZFP1	Ast.4	Ast.7	-1.53553	4.24016	-12.6489	1.17573e-35	1.08907e-34	69.9809
HLA-B	Ast.4	Ast.7	-1.53544	4.78883	-11.1236	3.96547e-28	1.80439e-27	52.764
AL162231.1	Ast.4	Ast.7	-1.53518	4.43663	-10.7715	1.63521e-26	6.67842e-26	49.1342
SLC39A1	Ast.4	Ast.7	-1.53486	4.47982	-12.6323	1.43355e-35	1.30976e-34	69.7772
MRPL47	Ast.4	Ast.7	-1.53481	4.41622	-12.775	2.56813e-36	2.55768e-35	71.4829
AC012459.1	Ast.4	Ast.7	-1.53474	4.66518	-11.5213	5.22521e-30	2.75629e-29	57.0723
MR1	Ast.4	Ast.7	-1.53462	4.47537	-13.2292	9.63235e-39	1.30601e-37	77.0149
UTP4	Ast.4	Ast.7	-1.5346	4.36758	-13.0104	1.45056e-37	1.6817e-36	74.3329
FBXO46	Ast.4	Ast.7	-1.53454	4.14187	-12.116	6.26834e-33	4.30923e-32	63.7657
MAP3K8	Ast.4	Ast.7	-1.53412	4.3679	-12.6647	9.72148e-36	9.1229e-35	70.1507
MPI	Ast.4	Ast.7	-1.53387	4.38167	-12.4014	2.23752e-34	1.7697e-33	67.0577
AC024257.3	Ast.4	Ast.7	-1.53337	4.35782	-11.0561	8.16131e-28	3.63176e-27	52.0909
MIR137HG	Ast.4	Ast.7	-1.53332	3.99888	-7.94406	2.85934e-15	6.08825e-15	23.6172
AL138787.2	Ast.4	Ast.7	-1.53308	4.10628	-9.98466	4.49881e-23	1.45144e-22	41.3177
FAM89B	Ast.4	Ast.7	-1.53302	4.5463	-11.1617	2.63519e-28	1.21517e-27	53.2096
CFAP100	Ast.4	Ast.7	-1.53292	4.08997	-10.8682	5.9536e-27	2.50224e-26	50.1334
RAP2C	Ast.4	Ast.7	-1.53283	4.26312	-12.2087	2.13893e-33	1.5465e-32	64.8268
IFT22	Ast.4	Ast.7	-1.53276	4.21788	-11.7605	3.62147e-31	2.10888e-30	59.7485
MUL1	Ast.4	Ast.7	-1.53264	4.46817	-12.7937	2.04775e-36	2.06202e-35	71.7145
FMC1	Ast.4	Ast.7	-1.53256	4.58753	-12.2052	2.22812e-33	1.60369e-32	64.7723
TMEM216	Ast.4	Ast.7	-1.53241	4.20051	-11.6199	1.75042e-30	9.60806e-30	58.182
RUVBL2	Ast.4	Ast.7	-1.53236	4.32344	-11.8938	8.01456e-32	4.97701e-31	61.2356
A2M	Ast.4	Ast.7	-1.53182	4.38845	-10.2593	3.01534e-24	1.04665e-23	43.9756
TCF7	Ast.4	Ast.7	-1.53165	4.34558	-12.3782	2.94043e-34	2.30274e-33	66.7835
TSR3	Ast.4	Ast.7	-1.5307	4.26158	-11.8292	1.66813e-31	1.00356e-30	60.518
CBLL1	Ast.4	Ast.7	-1.53044	4.38589	-13.132	3.22974e-38	4.09122e-37	75.822
VGF	Ast.4	Ast.7	-1.53034	4.13868	-7.77419	1.07604e-14	2.22667e-14	22.3203
KDM6B	Ast.4	Ast.7	-1.53027	4.27041	-11.6994	7.1936e-31	4.07157e-30	59.0672
ZNF415	Ast.4	Ast.7	-1.53024	4.1231	-11.8913	8.24331e-32	5.11158e-31	61.2118
SASS6	Ast.4	Ast.7	-1.53023	4.22883	-12.3023	7.17583e-34	5.41615e-33	65.9013
CEP41	Ast.4	Ast.7	-1.52965	4.5039	-13.0564	8.23291e-38	9.98151e-37	74.8886
HS1BP3	Ast.4	Ast.7	-1.52941	4.32831	-12.3054	6.91589e-34	5.22927e-33	65.9413
AC004039.1	Ast.4	Ast.7	-1.52891	4.29801	-9.57359	2.2684e-21	6.5972e-21	37.4351
HHLA3	Ast.4	Ast.7	-1.52884	4.41598	-12.8554	9.67327e-37	1.00593e-35	72.4508
TMEM243	Ast.4	Ast.7	-1.52877	4.53527	-13.1263	3.46474e-38	4.38018e-37	75.7476
EPB41L4A-AS1	Ast.4	Ast.7	-1.52874	4.59432	-10.4442	4.70709e-25	1.7282e-24	45.8024
EIF5A2	Ast.4	Ast.7	-1.52865	4.39663	-12.3153	6.15974e-34	4.69099e-33	66.057
PRR3	Ast.4	Ast.7	-1.52848	4.38541	-12.8495	1.03931e-36	1.07201e-35	72.3828
LINC01137	Ast.4	Ast.7	-1.52846	4.19585	-10.3396	1.351e-24	4.78074e-24	44.7738
TVP23B	Ast.4	Ast.7	-1.52838	4.41397	-12.7975	1.95635e-36	1.97154e-35	71.7531
LRRC8C-DT	Ast.4	Ast.7	-1.52799	4.60806	-12.8866	6.61533e-37	7.02285e-36	72.8235
PTPRU	Ast.4	Ast.7	-1.52765	3.83761	-9.22782	5.45997e-20	1.47118e-19	34.3184
RSPO4	Ast.4	Ast.7	-1.52734	4.06147	-9.36621	1.54834e-20	4.31175e-20	35.5411
ARL16	Ast.4	Ast.7	-1.52694	4.44188	-12.2078	2.16214e-33	1.56151e-32	64.8057
TTC25	Ast.4	Ast.7	-1.52693	3.9566	-11.024	1.14792e-27	5.06743e-27	51.7696
TMEM126A	Ast.4	Ast.7	-1.52684	4.53826	-13.1958	1.46117e-38	1.93574e-37	76.6091
JPT1	Ast.4	Ast.7	-1.52668	4.45249	-8.64825	8.87316e-18	2.12521e-17	29.2773
RASL10A	Ast.4	Ast.7	-1.52655	4.52709	-10.4848	3.11925e-25	1.15759e-24	46.2162
AC107072.2	Ast.4	Ast.7	-1.52652	4.62772	-11.0419	9.4936e-28	4.20842e-27	51.9412
ZBTB48	Ast.4	Ast.7	-1.52645	4.3066	-12.0526	1.30365e-32	8.72166e-32	63.037
AL157400.3	Ast.4	Ast.7	-1.52644	4.22857	-11.1443	3.17568e-28	1.45229e-27	53.0397
EIF3D	Ast.4	Ast.7	-1.52619	4.59447	-13.3452	2.25249e-39	3.29277e-38	78.4531
STN1	Ast.4	Ast.7	-1.5257	4.43624	-12.5824	2.60603e-35	2.30805e-34	69.1823
CCDC151	Ast.4	Ast.7	-1.52558	4.03249	-10.6483	5.85594e-26	2.3029e-25	47.8829
RIMBP2	Ast.4	Ast.7	-1.52516	4.42442	-8.14988	5.53975e-16	1.22063e-15	25.212
SEC16B	Ast.4	Ast.7	-1.52514	4.26748	-11.7138	6.12142e-31	3.4927e-30	59.22
CCDC15	Ast.4	Ast.7	-1.52484	4.0522	-10.2437	3.52151e-24	1.21636e-23	43.826
BANF1	Ast.4	Ast.7	-1.52468	4.58782	-11.8619	1.15222e-31	7.04855e-31	60.8665
ANKRD37	Ast.4	Ast.7	-1.52362	4.19092	-10.6864	3.95207e-26	1.57267e-25	48.2689
CPEB2-DT	Ast.4	Ast.7	-1.52348	4.44838	-12.04	1.50633e-32	9.98309e-32	62.8805
SMIM26	Ast.4	Ast.7	-1.52334	4.70713	-11.7442	4.35258e-31	2.51276e-30	59.5463
PGGHG	Ast.4	Ast.7	-1.52314	4.43179	-10.5176	2.23528e-25	8.38593e-25	46.5395
CTBS	Ast.4	Ast.7	-1.52249	5.01359	-13.4269	8.03444e-40	1.24917e-38	79.4611
SLC7A14	Ast.4	Ast.7	-1.52245	4.24539	-9.4758	5.63803e-21	1.60664e-20	36.5488
UBXN8	Ast.4	Ast.7	-1.52236	4.29738	-12.0263	1.76332e-32	1.16016e-31	62.7318
ISY1	Ast.4	Ast.7	-1.52207	4.39155	-13.2076	1.26159e-38	1.68716e-37	76.7551
MRPL37	Ast.4	Ast.7	-1.52186	4.24457	-11.8005	2.30887e-31	1.36896e-30	60.187
PDHB	Ast.4	Ast.7	-1.52141	4.44186	-12.7519	3.3955e-36	3.33724e-35	71.2061
NACC1	Ast.4	Ast.7	-1.52135	4.50675	-12.6434	1.25488e-35	1.15733e-34	69.9108
ADAM15	Ast.4	Ast.7	-1.52125	4.45678	-12.233	1.61187e-33	1.17612e-32	65.0942
SLC6A9	Ast.4	Ast.7	-1.521	4.15922	-10.3656	1.04101e-24	3.71375e-24	45.0344
MKKS	Ast.4	Ast.7	-1.52095	4.5512	-11.7948	2.46091e-31	1.45369e-30	60.1171
SPARC	Ast.4	Ast.7	1.52069	4.63787	8.41872	6.12598e-17	1.41116e-16	27.357
WDR49	Ast.4	Ast.7	1.52063	6.27614	9.9406	6.89802e-23	2.20203e-22	40.7091
AL354771.1	Ast.4	Ast.7	-1.52038	4.91987	-9.50654	4.23853e-21	1.21683e-20	36.8004
KBTBD7	Ast.4	Ast.7	-1.52024	4.50039	-12.668	9.3458e-36	8.78491e-35	70.2018
PAK5	Ast.4	Ast.7	-1.52008	4.22247	-8.5268	2.48119e-17	5.81458e-17	28.2801
INTS13	Ast.4	Ast.7	-1.52005	4.34288	-13.0318	1.11512e-37	1.31559e-36	74.5964
AL024508.1	Ast.4	Ast.7	-1.51987	4.38946	-10.3621	1.07747e-24	3.8406e-24	44.991
AC008050.1	Ast.4	Ast.7	-1.51937	4.27499	-10.5177	2.23216e-25	8.3767e-25	46.5533
AC093827.4	Ast.4	Ast.7	-1.51897	4.39035	-12.2839	8.8991e-34	6.65366e-33	65.6929
FRMD4B	Ast.4	Ast.7	-1.51859	3.96501	-10.5187	2.21058e-25	8.29817e-25	46.5757
SHFL	Ast.4	Ast.7	-1.51849	5.10062	-15.7803	1.06339e-53	9.94431e-52	111.164
ARX	Ast.4	Ast.7	-1.51837	4.92149	-13.7502	1.29223e-41	2.62114e-40	83.5675
MARC1	Ast.4	Ast.7	-1.51816	4.72509	-13.107	4.40193e-38	5.50479e-37	75.5106
HAUS2	Ast.4	Ast.7	-1.51783	4.3998	-12.8917	6.21512e-37	6.62565e-36	72.8922
RPP21	Ast.4	Ast.7	-1.51778	4.56294	-12.6823	7.86577e-36	7.43768e-35	70.3658
DDIT3	Ast.4	Ast.7	-1.51766	4.63821	-12.2939	7.90931e-34	5.93806e-33	65.8039
FAM200A	Ast.4	Ast.7	-1.51723	4.58234	-13.3968	1.17519e-39	1.78141e-38	79.0989
ITGA3	Ast.4	Ast.7	-1.51709	4.399	-11.2912	6.50414e-29	3.13095e-28	54.6025
TMEM19	Ast.4	Ast.7	-1.51671	4.52561	-12.9567	2.80475e-37	3.12902e-36	73.6726
APOL2	Ast.4	Ast.7	-1.5164	4.95243	-13.9679	7.63076e-43	1.91416e-41	86.3577
ITPKA	Ast.4	Ast.7	-1.51636	4.38788	-8.57172	1.69899e-17	4.01108e-17	28.6484
MTRES1	Ast.4	Ast.7	-1.51594	4.51397	-13.5855	1.07064e-40	1.88854e-39	81.4804
PCDHB16	Ast.4	Ast.7	-1.51594	4.02804	-10.6648	4.94178e-26	1.95671e-25	48.0443
TGFBR3L	Ast.4	Ast.7	-1.51543	4.3312	-8.08459	9.36302e-16	2.03972e-15	24.701
ZFP62	Ast.4	Ast.7	-1.51502	4.1816	-11.936	4.95374e-32	3.14066e-31	61.7201
CAD	Ast.4	Ast.7	-1.51451	4.57227	-13.6075	8.08063e-41	1.44542e-39	81.7552
AC036108.3	Ast.4	Ast.7	-1.51405	3.85011	-9.49165	4.86737e-21	1.39265e-20	36.6992
SRPRA	Ast.4	Ast.7	-1.51359	4.40072	-12.5329	4.70473e-35	4.0621e-34	68.6041
SLC13A4	Ast.4	Ast.7	-1.5132	4.56673	-9.90375	9.84871e-23	3.10578e-22	40.5184
TTF2	Ast.4	Ast.7	-1.51314	4.43951	-11.7019	6.99495e-31	3.96443e-30	59.0759
AC139720.1	Ast.4	Ast.7	-1.51311	4.53592	-9.18412	8.09953e-20	2.16225e-19	33.8989
LINC01176	Ast.4	Ast.7	-1.51302	4.04933	-11.1037	4.90887e-28	2.22016e-27	52.6111
AC078846.1	Ast.4	Ast.7	-1.51279	4.34504	-12.6128	1.8127e-35	1.63735e-34	69.5529
ACCS	Ast.4	Ast.7	-1.51252	4.29164	-11.4806	8.18959e-30	4.23051e-29	56.6527
TTLL12	Ast.4	Ast.7	-1.51242	4.23538	-11.5824	2.6547e-30	1.43915e-29	57.7722
PPIH	Ast.4	Ast.7	-1.51215	4.19265	-11.9848	2.83695e-32	1.8399e-31	62.2626
DGKA	Ast.4	Ast.7	-1.5118	4.02882	-10.9759	1.91343e-27	8.29415e-27	51.2671
AC244517.11	Ast.4	Ast.7	-1.51166	4.57263	-9.81059	2.41006e-22	7.43417e-22	39.6358
CTSZ	Ast.4	Ast.7	-1.51146	4.19028	-11.2341	1.20747e-28	5.70453e-28	53.9987
ACADS	Ast.4	Ast.7	-1.51135	4.27698	-11.7805	2.89025e-31	1.7002e-30	59.9671
SLC4A2	Ast.4	Ast.7	-1.51061	4.13552	-11.2694	8.23907e-29	3.94146e-28	54.3785
BUD31	Ast.4	Ast.7	-1.51049	4.44945	-10.8521	7.0491e-27	2.95097e-26	49.9651
PPP1R11	Ast.4	Ast.7	-1.51043	4.43074	-10.2143	4.71829e-24	1.61527e-23	43.5307
RSKR	Ast.4	Ast.7	-1.5103	4.27225	-12.7047	6.00602e-36	5.73458e-35	70.6441
AC011477.9	Ast.4	Ast.7	-1.51027	4.36811	-10.6151	8.23807e-26	3.19719e-25	47.5341
ZNF470	Ast.4	Ast.7	-1.51004	4.27944	-11.6463	1.30364e-30	7.22112e-30	58.4763
SPDYE5	Ast.4	Ast.7	-1.50995	4.41276	-10.638	6.51454e-26	2.55558e-25	47.7638
BET1	Ast.4	Ast.7	-1.50927	4.76287	-13.5664	1.36608e-40	2.37672e-39	81.2265
TAF6	Ast.4	Ast.7	-1.50879	4.46203	-12.1609	3.7265e-33	2.61554e-32	64.271
ELK3	Ast.4	Ast.7	-1.50875	4.36112	-11.6103	1.94673e-30	1.06488e-29	58.0755
DPCD	Ast.4	Ast.7	-1.50821	4.365	-11.2146	1.49075e-28	7.00381e-28	53.777
PRRT3	Ast.4	Ast.7	-1.50782	4.29383	-11.8341	1.57864e-31	9.53785e-31	60.5662
SNX12	Ast.4	Ast.7	-1.50765	4.29451	-10.9535	2.42292e-27	1.04033e-26	51.028
AL139383.1	Ast.4	Ast.7	-1.5076	4.15199	-10.9489	2.54395e-27	1.0912e-26	50.9772
SGSM1	Ast.4	Ast.7	-1.5074	4.13988	-8.39259	7.6103e-17	1.74518e-16	27.1761
SF3B5	Ast.4	Ast.7	-1.50734	4.42494	-9.98686	4.40398e-23	1.42193e-22	41.3306
MRPS23	Ast.4	Ast.7	-1.50723	4.35518	-11.2732	7.9062e-29	3.78581e-28	54.4099
TCEA3	Ast.4	Ast.7	-1.50711	4.44527	-11.8952	7.89125e-32	4.90762e-31	61.237
SERHL2	Ast.4	Ast.7	-1.50685	4.18289	-10.6914	3.75409e-26	1.49669e-25	48.3222
ZNF436-AS1	Ast.4	Ast.7	-1.50677	4.52237	-11.4592	1.03685e-29	5.30652e-29	56.4084
FAM98C	Ast.4	Ast.7	-1.50659	4.27426	-11.8893	8.43841e-32	5.22491e-31	61.1885
RNF31	Ast.4	Ast.7	-1.50625	4.70576	-13.3356	2.54235e-39	3.67428e-38	78.3235
SNHG7	Ast.4	Ast.7	-1.50498	4.68482	-13.1974	1.43164e-38	1.90058e-37	76.6235
ZNF765	Ast.4	Ast.7	-1.50464	4.04494	-10.7141	2.96619e-26	1.18741e-25	48.5575
NKAPD1	Ast.4	Ast.7	-1.50416	4.36726	-12.3282	5.29167e-34	4.04444e-33	66.2047
JADE2	Ast.4	Ast.7	-1.50391	4.49734	-12.6528	1.12186e-35	1.04297e-34	70.0219
ZNF280B	Ast.4	Ast.7	-1.50372	4.1845	-11.4894	7.43035e-30	3.85711e-29	56.7583
RFWD3	Ast.4	Ast.7	-1.50353	4.19484	-11.7031	6.90128e-31	3.91483e-30	59.1095
PIGA	Ast.4	Ast.7	-1.5032	4.36317	-11.3114	5.22508e-29	2.53346e-28	54.821
PPP1R37	Ast.4	Ast.7	-1.50295	4.34345	-11.7597	3.65641e-31	2.12825e-30	59.7323
NELL1	Ast.4	Ast.7	-1.50288	4.51356	-8.45338	4.59019e-17	1.06277e-16	27.6466
TOB1-AS1	Ast.4	Ast.7	-1.50276	4.31652	-11.8874	8.61612e-32	5.32458e-31	61.1576
AJAP1	Ast.4	Ast.7	-1.50252	4.30162	-8.57634	1.6338e-17	3.86293e-17	28.6995
RARRES2	Ast.4	Ast.7	-1.50228	4.29794	-11.2629	8.83964e-29	4.21374e-28	54.3047
RTL8A	Ast.4	Ast.7	-1.50227	4.33164	-11.6255	1.64385e-30	9.04652e-30	58.2442
CTBP1-DT	Ast.4	Ast.7	-1.50198	4.33549	-12.0739	1.01935e-32	6.88479e-32	63.2734
DLGAP1-AS2	Ast.4	Ast.7	-1.50198	4.03802	-10.7391	2.28921e-26	9.24259e-26	48.8
TAF10	Ast.4	Ast.7	-1.50126	4.57986	-13.0449	9.48847e-38	1.13629e-36	74.7504
CCDC137	Ast.4	Ast.7	-1.50092	4.28142	-12.0676	1.09577e-32	7.38136e-32	63.2075
DHFR2	Ast.4	Ast.7	-1.50081	4.29819	-11.7965	2.41373e-31	1.42781e-30	60.1377
LINC01128	Ast.4	Ast.7	-1.50062	4.35156	-11.8584	1.19827e-31	7.31267e-31	60.8331
ZNF175	Ast.4	Ast.7	-1.50036	4.40985	-12.9132	4.77862e-37	5.1635e-36	73.1501
HSPA14.1	Ast.4	Ast.7	-1.50019	4.44644	-12.5695	3.04107e-35	2.68213e-34	69.0316
LRRC20	Ast.4	Ast.7	-1.50004	4.46795	-12.9472	3.15182e-37	3.48261e-36	73.5608
IMPACT	Ast.4	Ast.7	-1.50003	4.30552	-11.8697	1.05382e-31	6.46838e-31	60.9597
ZNF749	Ast.4	Ast.7	-1.49997	4.37217	-11.7534	3.92653e-31	2.27922e-30	59.6607
AC022872.1	Ast.4	Ast.7	-1.49988	4.32056	-9.77274	3.45954e-22	1.05512e-21	39.2947
CKLF	Ast.4	Ast.7	-1.49975	4.09605	-11.5383	4.33269e-30	2.30847e-29	57.2917
AMMECR1L	Ast.4	Ast.7	-1.49942	4.3598	-13.0526	8.62797e-38	1.04109e-36	74.8487
FUZ	Ast.4	Ast.7	-1.49936	4.26194	-11.7759	3.04557e-31	1.78578e-30	59.916
AC010974.2	Ast.4	Ast.7	-1.49915	4.59918	-9.79298	2.85183e-22	8.74176e-22	39.4612
PRDM8	Ast.4	Ast.7	-1.49888	4.28966	-7.86284	5.40598e-15	1.13417e-14	22.99
NCAPH2	Ast.4	Ast.7	-1.49871	4.20405	-11.8053	2.18502e-31	1.29734e-30	60.2412
NTAN1	Ast.4	Ast.7	-1.49851	4.50092	-13.1118	4.14683e-38	5.20626e-37	75.5759
CENPJ	Ast.4	Ast.7	-1.49815	4.18114	-11.6198	1.75233e-30	9.61439e-30	58.1847
TRMT112	Ast.4	Ast.7	-1.49791	4.67452	-8.9508	6.46178e-19	1.64956e-18	31.8476
DNASE2	Ast.4	Ast.7	-1.49788	4.43818	-11.8421	1.44134e-31	8.73735e-31	60.6518
ASIC1	Ast.4	Ast.7	-1.49761	4.67716	-11.4428	1.24142e-29	6.31535e-29	56.2365
ZNF181	Ast.4	Ast.7	-1.49752	4.4342	-12.7395	3.94461e-36	3.85608e-35	71.0557
HSD17B6	Ast.4	Ast.7	-1.49743	4.74143	-11.3589	3.11269e-29	1.53261e-28	55.3242
SAAL1	Ast.4	Ast.7	-1.49739	4.30615	-12.5587	3.45999e-35	3.02226e-34	68.9101
POLR3F	Ast.4	Ast.7	-1.49735	4.52628	-12.7253	4.6872e-36	4.54359e-35	70.883
CDK2AP2	Ast.4	Ast.7	-1.49711	4.34621	-11.4759	8.6277e-30	4.44599e-29	56.6073
ATF3	Ast.4	Ast.7	-1.497	3.11286	-6.52143	8.3013e-11	1.44843e-10	13.5793
GNG2	Ast.4	Ast.7	-1.49682	4.5449	-8.56775	1.7569e-17	4.14396e-17	28.5851
MIEF1	Ast.4	Ast.7	-1.49676	4.55167	-12.9802	2.10408e-37	2.39278e-36	73.9637
TXNDC9	Ast.4	Ast.7	-1.49674	4.38677	-12.2596	1.18168e-33	8.73753e-33	65.4119
SNHG30	Ast.4	Ast.7	-1.49637	4.39216	-12.4876	8.063e-35	6.73753e-34	68.0701
COA8	Ast.4	Ast.7	-1.49631	4.59919	-12.592	2.32407e-35	2.07567e-34	69.2977
JOSD2	Ast.4	Ast.7	-1.49592	4.30827	-11.6132	1.88572e-30	1.03284e-29	58.1131
LINC00663	Ast.4	Ast.7	-1.49592	4.34479	-12.4069	2.09477e-34	1.66612e-33	67.1171
AC025774.1	Ast.4	Ast.7	-1.49582	3.92064	-10.1268	1.12051e-23	3.7581e-23	42.6919
AL354863.1	Ast.4	Ast.7	-1.49579	4.76112	-12.3344	4.92328e-34	3.77649e-33	66.2614
ZBTB26	Ast.4	Ast.7	-1.49572	4.47168	-13.0994	4.83981e-38	6.011e-37	75.4153
GTPBP2	Ast.4	Ast.7	-1.49565	4.60031	-12.9729	2.29949e-37	2.59724e-36	73.863
TIMM50	Ast.4	Ast.7	-1.4956	4.4018	-12.5849	2.5282e-35	2.2438e-34	69.2157
KDELR2	Ast.4	Ast.7	-1.49559	4.66244	-13.0355	1.06516e-37	1.26193e-36	74.6263
AP5Z1	Ast.4	Ast.7	-1.49551	4.42728	-12.4201	1.79252e-34	1.4365e-33	67.2713
AL133410.1	Ast.4	Ast.7	-1.49491	4.25454	-11.9557	3.95905e-32	2.5353e-31	61.9374
LLPH	Ast.4	Ast.7	-1.49452	4.48323	-13.0144	1.38178e-37	1.61225e-36	74.3771
ZNF341	Ast.4	Ast.7	-1.4943	4.12809	-11.5224	5.16442e-30	2.72649e-29	57.115
TSEN54	Ast.4	Ast.7	-1.49414	4.52663	-12.4361	1.48343e-34	1.20397e-33	67.461
PRELID1	Ast.4	Ast.7	-1.49396	4.54814	-10.4277	5.5647e-25	2.02959e-24	45.6431
ZNF142	Ast.4	Ast.7	-1.49392	4.25833	-12.0262	1.76449e-32	1.16033e-31	62.7338
RNF19B	Ast.4	Ast.7	-1.49374	4.19616	-11.1814	2.1326e-28	9.91314e-28	53.4298
ZNF536	Ast.4	Ast.7	-1.49332	4.12396	-10.5552	1.52314e-25	5.79979e-25	46.9306
PLPPR4	Ast.4	Ast.7	-1.49319	4.37414	-8.19851	3.73815e-16	8.29989e-16	25.5969
PDCD2	Ast.4	Ast.7	-1.49316	4.36879	-12.4616	1.09739e-34	9.03924e-34	67.7653
CA1	Ast.4	Ast.7	-1.4925	4.01213	-9.07647	2.1245e-19	5.56298e-19	32.9757
SH3BP5	Ast.4	Ast.7	-1.49229	4.39927	-8.96637	5.63461e-19	1.44361e-18	31.9993
PLK5	Ast.4	Ast.7	-1.49204	4.30967	-9.50428	4.32856e-21	1.24184e-20	36.8039
KIF9	Ast.4	Ast.7	-1.49204	4.36207	-11.7224	5.56245e-31	3.1809e-30	59.3143
FBXO45	Ast.4	Ast.7	-1.49195	4.43492	-10.6584	5.28002e-26	2.08609e-25	47.9762
RDH13	Ast.4	Ast.7	-1.49164	4.19143	-11.734	4.88304e-31	2.81134e-30	59.4474
AC073878.1	Ast.4	Ast.7	-1.49162	4.50787	-11.9007	7.40607e-32	4.61266e-31	61.2941
FAM151A	Ast.4	Ast.7	-1.49159	4.12405	-9.75733	4.00638e-22	1.21636e-21	39.1548
STAC2	Ast.4	Ast.7	-1.49146	4.33909	-8.0844	9.37749e-16	2.04252e-15	24.6993
UNC5A	Ast.4	Ast.7	-1.49136	4.39069	-7.84764	6.08644e-15	1.2742e-14	22.8672
TRIM16L	Ast.4	Ast.7	-1.4911	4.35128	-12.0821	9.27248e-33	6.28611e-32	63.3675
SNAP25-AS1	Ast.4	Ast.7	-1.4908	4.99875	-11.864	1.12511e-31	6.89596e-31	60.8822
PEF1	Ast.4	Ast.7	-1.49066	4.58016	-10.9753	1.92553e-27	8.34092e-27	51.2399
BRICD5	Ast.4	Ast.7	-1.49054	4.29448	-11.1281	3.77956e-28	1.72042e-27	52.8583
AC092567.1	Ast.4	Ast.7	-1.4905	4.35525	-10.3679	1.01689e-24	3.63179e-24	45.0577
ZSWIM9	Ast.4	Ast.7	-1.48997	4.30243	-11.8265	1.7192e-31	1.03136e-30	60.4796
AC010976.1	Ast.4	Ast.7	-1.48976	4.40042	-9.7037	6.66616e-22	1.99765e-21	38.635
ZNF330	Ast.4	Ast.7	-1.48969	4.48801	-13.2593	6.61284e-39	9.15148e-38	77.3874
AC109466.1	Ast.4	Ast.7	-1.48954	4.05618	-7.62877	3.27636e-14	6.63939e-14	21.2247
RAB35	Ast.4	Ast.7	-1.4894	4.38815	-12.26	1.17608e-33	8.70119e-33	65.4154
PRICKLE1	Ast.4	Ast.7	-1.48934	4.1678	-8.68043	6.74179e-18	1.62329e-17	29.5637
ICMT	Ast.4	Ast.7	-1.48915	4.26565	-11.312	5.1865e-29	2.51571e-28	54.8348
HS3ST3B1	Ast.4	Ast.7	-1.4889	4.61931	-7.75595	1.23857e-14	2.55634e-14	22.1678
SPTY2D1	Ast.4	Ast.7	-1.48869	4.30374	-12.2228	1.81627e-33	1.31845e-32	64.9856
AL158840.1	Ast.4	Ast.7	-1.48841	4.76147	-9.01172	3.77508e-19	9.74851e-19	32.368
KCNH5	Ast.4	Ast.7	-1.48776	4.2097	-7.83398	6.76941e-15	1.41345e-14	22.7723
LINC00910	Ast.4	Ast.7	-1.48711	4.33777	-10.8362	8.32662e-27	3.47093e-26	49.7913
ATG4D	Ast.4	Ast.7	-1.48699	4.34988	-12.1103	6.70062e-33	4.59152e-32	63.6916
BCL11A	Ast.4	Ast.7	-1.48653	4.32007	-7.9776	2.19408e-15	4.69849e-15	23.8698
HEBP2	Ast.4	Ast.7	-1.48653	4.36755	-12.3143	6.22867e-34	4.74065e-33	66.0506
SLC25A38	Ast.4	Ast.7	-1.48568	4.36542	-12.1801	2.98539e-33	2.12073e-32	64.4933
REL	Ast.4	Ast.7	-1.48547	4.4019	-12.5528	3.71143e-35	3.22586e-34	68.8365
MATK	Ast.4	Ast.7	-1.48445	4.37243	-8.13109	6.44559e-16	1.41483e-15	25.0734
TNFSF4	Ast.4	Ast.7	-1.48436	3.88059	-9.95664	5.90505e-23	1.8917e-22	41.0517
GAD1	Ast.4	Ast.7	-1.48409	4.73833	-9.59013	1.94301e-21	5.68204e-21	37.5722
TMEM35A	Ast.4	Ast.7	-1.4838	4.50826	-8.71866	4.85896e-18	1.17662e-17	29.868
NR1D1	Ast.4	Ast.7	-1.48378	5.28016	-13.323	2.9752e-39	4.25153e-38	78.1564
PSME2	Ast.4	Ast.7	-1.48369	4.67875	-12.3912	2.52248e-34	1.9889e-33	66.9203
GVQW3	Ast.4	Ast.7	-1.4836	4.26659	-11.7766	3.02021e-31	1.77173e-30	59.922
ZBTB33	Ast.4	Ast.7	-1.48354	4.53937	-11.8585	1.19725e-31	7.30997e-31	60.8318
EXOSC8	Ast.4	Ast.7	-1.48353	4.55658	-12.9832	2.02676e-37	2.30764e-36	73.988
PCBD1	Ast.4	Ast.7	-1.48353	4.4314	-11.6048	2.06985e-30	1.12932e-29	58.0181
PLEKHG3	Ast.4	Ast.7	-1.48328	4.81221	-12.057	1.23819e-32	8.30113e-32	63.0659
CHMP7	Ast.4	Ast.7	-1.48312	4.38972	-12.4455	1.32819e-34	1.08421e-33	67.5749
GADD45A	Ast.4	Ast.7	-1.48286	4.57793	-9.22379	5.66244e-20	1.52477e-19	34.2558
ZNF660	Ast.4	Ast.7	-1.48279	4.0883	-11.7743	3.1022e-31	1.81814e-30	59.8964
TRAM2	Ast.4	Ast.7	-1.48216	4.14411	-11.1137	4.40925e-28	1.99989e-27	52.7091
GLIDR	Ast.4	Ast.7	-1.48213	4.17946	-10.7772	1.54015e-26	6.30032e-26	49.193
INAFM1	Ast.4	Ast.7	-1.48202	4.32625	-10.3065	1.88288e-24	6.595e-24	44.4433
L3MBTL3	Ast.4	Ast.7	-1.48196	4.1869	-11.168	2.46155e-28	1.13799e-27	53.2879
AC104532.2	Ast.4	Ast.7	-1.48145	4.21934	-9.61809	1.49471e-21	4.40041e-21	37.8456
TFCP2L1	Ast.4	Ast.7	-1.48137	4.15769	-8.48676	3.47242e-17	8.09574e-17	27.9464
PPCS	Ast.4	Ast.7	-1.48082	4.51328	-12.6517	1.13575e-35	1.05434e-34	70.0049
FAR2	Ast.4	Ast.7	-1.48041	4.26783	-9.72278	5.56334e-22	1.67671e-21	38.8209
PRR14	Ast.4	Ast.7	-1.48037	4.49625	-12.6701	9.1057e-36	8.57189e-35	70.2287
DHPS	Ast.4	Ast.7	-1.48012	4.56622	-12.4191	1.81394e-34	1.45184e-33	67.255
GULP1	Ast.4	Ast.7	-1.48006	4.41796	-8.88189	1.18213e-18	2.96946e-18	31.2661
AC097500.1	Ast.4	Ast.7	-1.47996	4.401	-12.1601	3.7622e-33	2.63914e-32	64.2546
TMEM143	Ast.4	Ast.7	-1.47963	4.079	-10.6277	7.24259e-26	2.83071e-25	47.6769
KCNB2	Ast.4	Ast.7	-1.47952	4.14831	-7.61549	3.62338e-14	7.31927e-14	21.1241
ZNF776	Ast.4	Ast.7	-1.47941	4.31604	-12.6461	1.21483e-35	1.12283e-34	69.9441
ADCK1	Ast.4	Ast.7	-1.47924	4.43012	-11.8567	1.22104e-31	7.4445e-31	60.8158
TIMM21	Ast.4	Ast.7	-1.47918	4.33982	-12.4815	8.67007e-35	7.21636e-34	67.9959
CENPQ	Ast.4	Ast.7	-1.47906	4.22987	-11.3456	3.59778e-29	1.76258e-28	55.1889
ENDOG	Ast.4	Ast.7	-1.47888	4.43159	-11.8125	2.0139e-31	1.20135e-30	60.3216
NAAA	Ast.4	Ast.7	-1.47873	4.18504	-11.5407	4.21561e-30	2.24797e-29	57.3119
AC007666.1	Ast.4	Ast.7	-1.47851	4.36836	-10.4924	2.88665e-25	1.07503e-24	46.2928
TRMT1	Ast.4	Ast.7	-1.47821	4.6486	-12.6868	7.45198e-36	7.05165e-35	70.4153
ZNF41	Ast.4	Ast.7	-1.47783	4.24748	-12.0443	1.43375e-32	9.53683e-32	62.9368
NUDT2	Ast.4	Ast.7	-1.47766	4.69091	-12.3961	2.38083e-34	1.87954e-33	66.9895
NABP2	Ast.4	Ast.7	-1.4774	4.48777	-11.989	2.70538e-32	1.75725e-31	62.3041
GATD3B	Ast.4	Ast.7	-1.47662	4.44533	-11.0529	8.44293e-28	3.75314e-27	52.0689
PROCR	Ast.4	Ast.7	-1.47633	4.45571	-9.5961	1.8373e-21	5.38033e-21	37.6293
SNRPD3	Ast.4	Ast.7	-1.47628	4.14816	-11.0166	1.24204e-27	5.47533e-27	51.6933
LRRC29	Ast.4	Ast.7	-1.47588	4.2193	-11.5235	5.10332e-30	2.69983e-29	57.121
MAN2B1	Ast.4	Ast.7	-1.47517	4.38432	-12.1322	5.19795e-33	3.59867e-32	63.938
VWA1	Ast.4	Ast.7	-1.47514	4.81955	-11.9479	4.32594e-32	2.75638e-31	61.8338
SPI1	Ast.4	Ast.7	-1.47509	4.48777	-10.8019	1.19049e-26	4.90784e-26	49.4441
NUDCD1	Ast.4	Ast.7	-1.47497	4.47071	-12.8328	1.2731e-36	1.30155e-35	72.1749
IGHMBP2	Ast.4	Ast.7	-1.47495	4.30897	-12.1133	6.47047e-33	4.44338e-32	63.7279
AC108471.2	Ast.4	Ast.7	-1.47494	4.35565	-12.2788	9.44406e-34	7.04042e-33	65.6264
DCBLD1	Ast.4	Ast.7	-1.47467	4.19329	-11.0915	5.59034e-28	2.51853e-27	52.4791
RNF123	Ast.4	Ast.7	-1.47457	4.49191	-12.5535	3.68221e-35	3.20317e-34	68.8405
POLR2G	Ast.4	Ast.7	-1.47457	4.36863	-11.7287	5.17817e-31	2.9705e-30	59.3872
KCNT1	Ast.4	Ast.7	-1.47424	4.50598	-7.70455	1.83848e-14	3.76822e-14	21.7618
ZNF354B	Ast.4	Ast.7	-1.47393	4.33404	-12.4298	1.59821e-34	1.29219e-33	67.3915
ASF1A	Ast.4	Ast.7	-1.47362	4.69429	-13.3638	1.78147e-39	2.63758e-38	78.6893
CRAT	Ast.4	Ast.7	-1.4735	4.45037	-12.5023	6.77045e-35	5.71757e-34	68.2424
FN3KRP	Ast.4	Ast.7	-1.47341	4.30307	-11.3385	3.89001e-29	1.89989e-28	55.1157
ABRAXAS1	Ast.4	Ast.7	-1.47331	4.29762	-11.7433	4.39529e-31	2.53626e-30	59.5415
MFSD4A	Ast.4	Ast.7	-1.4732	4.4523	-8.32713	1.30683e-16	2.96789e-16	26.6301
DDX59-AS1	Ast.4	Ast.7	-1.47311	4.27297	-9.93664	7.16748e-23	2.28461e-22	40.8441
RNF2	Ast.4	Ast.7	-1.47296	4.49933	-12.4138	1.93084e-34	1.54055e-33	67.1954
AC022098.1	Ast.4	Ast.7	-1.47241	4.38962	-10.4053	6.97745e-25	2.52387e-24	45.4238
NSUN5	Ast.4	Ast.7	-1.47228	4.44161	-12.5626	3.30258e-35	2.89271e-34	68.9512
AP002370.2	Ast.4	Ast.7	-1.47198	4.26122	-11.0161	1.24817e-27	5.49886e-27	51.6828
GCNA	Ast.4	Ast.7	-1.47153	4.45578	-10.4191	6.07143e-25	2.20682e-24	45.5553
RND1	Ast.4	Ast.7	-1.47146	4.35064	-10.8859	4.94347e-27	2.09152e-26	50.3228
HEMK1	Ast.4	Ast.7	-1.47143	4.26784	-11.84	1.47549e-31	8.9316e-31	60.6287
HEATR3	Ast.4	Ast.7	-1.47139	4.51452	-12.3359	4.83695e-34	3.71251e-33	66.2883
UPP1	Ast.4	Ast.7	-1.47111	4.42868	-10.0705	1.94696e-23	6.41321e-23	42.127
SMAD9	Ast.4	Ast.7	1.47109	5.41261	10.3465	1.26091e-24	4.48064e-24	44.7754
OPA3	Ast.4	Ast.7	-1.47099	4.43105	-11.9648	3.56526e-32	2.29236e-31	62.0281
ANKRD54	Ast.4	Ast.7	-1.47097	4.59671	-13.332	2.66004e-39	3.83564e-38	78.2845
CNIH2	Ast.4	Ast.7	-1.47033	4.32981	-7.9503	2.72212e-15	5.80287e-15	23.6625
LINC01250	Ast.4	Ast.7	-1.47029	4.22757	-7.93908	2.97371e-15	6.32541e-15	23.5702
TEX264	Ast.4	Ast.7	-1.47029	4.56214	-12.3562	3.81092e-34	2.94455e-33	66.519
MST1	Ast.4	Ast.7	-1.47022	4.19234	-10.6352	6.70517e-26	2.62955e-25	47.7427
HAP1	Ast.4	Ast.7	-1.47004	5.05271	-9.3315	2.12738e-20	5.86771e-20	35.2047
FANCM	Ast.4	Ast.7	-1.46996	4.25423	-10.8342	8.49511e-27	3.53652e-26	49.7804
ZNF8	Ast.4	Ast.7	-1.46984	4.3369	-12.5841	2.55528e-35	2.26625e-34	69.2061
ELL	Ast.4	Ast.7	-1.46982	4.33715	-12.3391	4.65546e-34	3.57753e-33	66.3311
CNTN2	Ast.4	Ast.7	-1.46975	4.49138	-11.4271	1.47453e-29	7.43875e-29	56.0643
TIMM8B	Ast.4	Ast.7	-1.46964	4.6962	-12.0531	1.29516e-32	8.66938e-32	63.0315
PIGH	Ast.4	Ast.7	-1.46951	4.35731	-12.1436	4.55868e-33	3.17163e-32	64.0737
PRDM15	Ast.4	Ast.7	-1.46936	4.14685	-11.2786	7.46159e-29	3.58235e-28	54.4737
FBXL12	Ast.4	Ast.7	-1.46922	4.49727	-12.7331	4.26476e-36	4.15945e-35	70.975
SPNS1	Ast.4	Ast.7	-1.46895	4.43787	-12.383	2.77737e-34	2.18041e-33	66.8397
SLC38A7	Ast.4	Ast.7	-1.46895	4.39865	-12.0457	1.41017e-32	9.38984e-32	62.952
DENND3	Ast.4	Ast.7	-1.46887	4.03575	-9.96761	5.30923e-23	1.70555e-22	41.1555
HYI	Ast.4	Ast.7	-1.46878	4.38269	-11.6938	7.66614e-31	4.32555e-30	58.9926
ZCCHC3	Ast.4	Ast.7	-1.46875	4.5263	-11.8886	8.50585e-32	5.26154e-31	61.168
HEATR6	Ast.4	Ast.7	-1.46872	4.45286	-12.6979	6.51824e-36	6.19574e-35	70.5571
PKIB	Ast.4	Ast.7	-1.46811	4.60749	-11.0385	9.84156e-28	4.35508e-27	51.8926
ARMCX1	Ast.4	Ast.7	-1.46781	4.34812	-11.873	1.01504e-31	6.23638e-31	60.9985
RHCG	Ast.4	Ast.7	-1.46736	4.10965	-10.9377	2.86496e-27	1.22435e-26	50.8708
CHCHD1	Ast.4	Ast.7	-1.46727	4.63823	-10.5852	1.12047e-25	4.31039e-25	47.2194
CCDC124	Ast.4	Ast.7	-1.46727	4.37722	-9.96539	5.42476e-23	1.74134e-22	41.1239
CHAMP1	Ast.4	Ast.7	-1.46707	4.35529	-11.8625	1.14418e-31	7.00612e-31	60.8795
CHST7	Ast.4	Ast.7	-1.46692	5.22735	-12.5025	6.75399e-35	5.70746e-34	68.2192
PIAS3	Ast.4	Ast.7	-1.4669	4.38584	-11.7578	3.73589e-31	2.17351e-30	59.709
SIAH2	Ast.4	Ast.7	-1.46687	4.45065	-12.2085	2.14547e-33	1.55034e-32	64.8164
C9orf153	Ast.4	Ast.7	-1.46656	4.25963	-9.46068	6.4854e-21	1.84151e-20	36.3997
SCUBE2	Ast.4	Ast.7	-1.46655	3.83787	-9.89845	1.03652e-22	3.2638e-22	40.4979
REXO4	Ast.4	Ast.7	-1.46617	4.4133	-12.0837	9.10181e-33	6.1737e-32	63.3815
MIR3659HG	Ast.4	Ast.7	-1.46586	4.80374	-12.1554	3.97373e-33	2.78292e-32	64.193
THBS3	Ast.4	Ast.7	-1.46578	4.50913	-12.1981	2.4207e-33	1.73641e-32	64.6842
LINC02355	Ast.4	Ast.7	-1.46534	4.50908	-9.85411	1.58822e-22	4.95195e-22	40.0444
CALN1	Ast.4	Ast.7	-1.46523	6.13067	-7.52139	7.36283e-14	1.46979e-13	20.3279
NACAD	Ast.4	Ast.7	-1.46501	4.37913	-11.1438	3.19449e-28	1.46037e-27	53.0235
THYN1	Ast.4	Ast.7	-1.46474	4.45371	-11.4602	1.02503e-29	5.25022e-29	56.4242
TCEANC2	Ast.4	Ast.7	-1.46439	4.4161	-12.4905	7.79093e-35	6.52304e-34	68.0978
LIG3	Ast.4	Ast.7	-1.46398	4.43828	-12.5277	5.00469e-35	4.29485e-34	68.536
RBFA	Ast.4	Ast.7	-1.46378	4.42767	-12.0905	8.42189e-33	5.73085e-32	63.4597
AL732509.1	Ast.4	Ast.7	-1.46365	4.138	-10.6912	3.76128e-26	1.49909e-25	48.3169
KLHL15	Ast.4	Ast.7	-1.46306	4.4627	-12.4279	1.63596e-34	1.31935e-33	67.3628
KCNT2	Ast.4	Ast.7	-1.46286	4.21752	-9.24563	4.64706e-20	1.25774e-19	34.4537
DEDD	Ast.4	Ast.7	-1.46282	4.46596	-12.7922	2.08592e-36	2.09713e-35	71.6847
AL035071.1	Ast.4	Ast.7	-1.4628	4.23234	-10.7354	2.37851e-26	9.58486e-26	48.7763
UXT	Ast.4	Ast.7	-1.46267	4.25775	-11.3745	2.62393e-29	1.30203e-28	55.5048
RBMX2	Ast.4	Ast.7	-1.46264	4.34705	-11.8204	1.84209e-31	1.10093e-30	60.4076
UNC119	Ast.4	Ast.7	-1.46261	4.34629	-11.7872	2.67996e-31	1.57941e-30	60.0417
ERF	Ast.4	Ast.7	-1.4626	4.52101	-11.8336	1.58667e-31	9.57268e-31	60.5481
NDUFAF3	Ast.4	Ast.7	-1.46232	4.38223	-10.7724	1.62008e-26	6.61876e-26	49.1454
ZNF684	Ast.4	Ast.7	-1.46204	4.52897	-12.5904	2.36801e-35	2.11046e-34	69.2738
MCMDC2	Ast.4	Ast.7	-1.462	4.58932	-11.9671	3.47579e-32	2.23823e-31	62.0499
RFK	Ast.4	Ast.7	-1.46153	4.49952	-8.2001	3.69019e-16	8.19771e-16	25.6092
ZNF567	Ast.4	Ast.7	-1.46145	4.22294	-11.6954	7.53123e-31	4.25132e-30	59.0164
C10orf88	Ast.4	Ast.7	-1.46099	4.2982	-12.1623	3.66709e-33	2.57527e-32	64.2913
KCNN1	Ast.4	Ast.7	-1.46071	4.40291	-9.83008	1.99987e-22	6.19593e-22	39.8399
Z84485.1	Ast.4	Ast.7	-1.46055	4.30561	-11.4935	7.10599e-30	3.69628e-29	56.79
NFS1	Ast.4	Ast.7	-1.46032	4.5115	-12.6756	8.52192e-36	8.03423e-35	70.2923
AC068305.2	Ast.4	Ast.7	-1.46013	4.01356	-9.42745	8.81596e-21	2.48551e-20	36.1096
ADRM1	Ast.4	Ast.7	-1.45994	4.48173	-10.9658	2.12771e-27	9.18853e-27	51.1463
PITPNM1	Ast.4	Ast.7	-1.45981	4.35231	-9.08595	1.95226e-19	5.12146e-19	33.0461
DBP	Ast.4	Ast.7	-1.45963	4.81918	-11.7211	5.64038e-31	3.22256e-30	59.2853
RAB11FIP5	Ast.4	Ast.7	-1.45963	4.43726	-11.0882	5.79096e-28	2.60614e-27	52.4329
PARP16	Ast.4	Ast.7	-1.45952	4.34579	-11.825	1.74875e-31	1.0481e-30	60.4571
ZDHHC9	Ast.4	Ast.7	-1.45946	4.39445	-11.1496	3.00146e-28	1.37658e-27	53.0869
TMEM266	Ast.4	Ast.7	-1.45932	4.24081	-10.5386	1.803e-25	6.8327e-25	46.7552
DIPK1C	Ast.4	Ast.7	-1.4593	4.37289	-9.66807	9.33583e-22	2.78063e-21	38.308
AC092338.3	Ast.4	Ast.7	-1.45921	4.62005	-9.73596	4.90897e-22	1.48436e-21	38.9355
ST8SIA5	Ast.4	Ast.7	-1.45913	4.41211	-8.20972	3.41275e-16	7.59596e-16	25.6893
AL117329.1	Ast.4	Ast.7	-1.4591	4.25162	-7.5185	7.52352e-14	1.50116e-13	20.3996
PHLDA3	Ast.4	Ast.7	-1.45902	4.37639	-11.0739	6.74523e-28	3.01957e-27	52.2898
MZT1	Ast.4	Ast.7	-1.45881	4.46751	-9.57774	2.18196e-21	6.3545e-21	37.4778
AKR1A1	Ast.4	Ast.7	-1.45869	4.47947	-12.1118	6.5853e-33	4.51736e-32	63.7024
KIF22	Ast.4	Ast.7	-1.45861	4.41833	-11.7455	4.28703e-31	2.47717e-30	59.569
LYSMD4	Ast.4	Ast.7	-1.45857	4.44125	-12.3721	3.15927e-34	2.46501e-33	66.7131
PANX2	Ast.4	Ast.7	-1.45842	4.65083	-11.8339	1.58251e-31	9.55671e-31	60.5518
UBXN11	Ast.4	Ast.7	-1.45838	4.28786	-11.1357	3.48314e-28	1.58833e-27	52.9396
SP2	Ast.4	Ast.7	-1.45819	4.2431	-11.5334	4.57037e-30	2.42596e-29	57.2286
AXIN1	Ast.4	Ast.7	-1.45785	4.3658	-12.4923	7.62651e-35	6.39802e-34	68.1273
TIMM10B	Ast.4	Ast.7	-1.45784	4.36495	-11.9348	5.02495e-32	3.18422e-31	61.6915
SYNE3	Ast.4	Ast.7	-1.45784	4.01468	-9.62753	1.36781e-21	4.03709e-21	37.9434
DZIP1L	Ast.4	Ast.7	-1.45778	3.93195	-10.4141	6.38635e-25	2.31665e-24	45.5221
AL353660.1	Ast.4	Ast.7	-1.45776	4.58154	-9.56442	2.47137e-21	7.16618e-21	37.3371
MRPL24	Ast.4	Ast.7	-1.45746	4.45273	-11.989	2.7043e-32	1.75725e-31	62.307
FAM149A	Ast.4	Ast.7	-1.45733	4.47573	-11.9107	6.61185e-32	4.14643e-31	61.4204
STARD4-AS1	Ast.4	Ast.7	-1.45709	4.53465	-9.58558	2.02755e-21	5.91703e-21	37.5329
PAK4	Ast.4	Ast.7	-1.45688	4.68026	-13.0355	1.06567e-37	1.26193e-36	74.6329
AGAP5	Ast.4	Ast.7	-1.45672	4.44212	-12.8926	6.15082e-37	6.57363e-36	72.8951
EEF1E1	Ast.4	Ast.7	-1.45634	4.46018	-11.9035	7.17785e-32	4.48149e-31	61.341
PRUNE1	Ast.4	Ast.7	-1.45613	4.28874	-12.0892	8.5448e-33	5.80827e-32	63.4505
AC007529.2	Ast.4	Ast.7	-1.45602	4.23795	-7.17603	9.2612e-13	1.76561e-12	17.9335
OSCP1	Ast.4	Ast.7	-1.45591	4.20526	-11.3204	4.73297e-29	2.30187e-28	54.9174
AL590867.1	Ast.4	Ast.7	-1.4558	4.78841	-7.23761	5.9441e-13	1.14109e-12	18.3165
NFATC2	Ast.4	Ast.7	-1.45579	5.24224	-10.9812	1.80782e-27	7.839e-27	51.2717
OCLN	Ast.4	Ast.7	-1.4557	3.9188	-9.43092	8.53792e-21	2.41033e-20	36.1447
AC105402.3	Ast.4	Ast.7	-1.45569	4.5412	-5.37268	8.42781e-08	1.27936e-07	6.79407
FAM210B	Ast.4	Ast.7	-1.45547	4.42743	-11.7268	5.28994e-31	3.03052e-30	59.3668
Z95331.1	Ast.4	Ast.7	-1.45532	4.53318	-12.8218	1.456e-36	1.48496e-35	72.0364
PNPT1	Ast.4	Ast.7	-1.4553	5.83081	-18.5288	3.41471e-72	8.14788e-70	153.471
STOML1	Ast.4	Ast.7	-1.45518	4.62767	-12.305	6.95266e-34	5.25395e-33	65.9317
MPP1	Ast.4	Ast.7	-1.45478	4.4603	-11.1379	3.40338e-28	1.55363e-27	52.9576
ALKBH7	Ast.4	Ast.7	-1.45471	4.30011	-10.9669	2.1027e-27	9.09289e-27	51.1673
RNF175	Ast.4	Ast.7	-1.45457	4.017	-8.10748	7.7931e-16	1.70384e-15	24.8902
ARRB2	Ast.4	Ast.7	-1.45421	4.43032	-10.2989	2.03186e-24	7.10507e-24	44.364
MED30	Ast.4	Ast.7	-1.45416	4.25338	-12.0723	1.03846e-32	7.01014e-32	63.2594
EFHD2	Ast.4	Ast.7	-1.45416	4.47267	-7.99171	1.96223e-15	4.21618e-15	23.9701
MIR34AHG	Ast.4	Ast.7	-1.45401	4.09001	-9.31389	2.49841e-20	6.86281e-20	35.073
LINC02698	Ast.4	Ast.7	-1.45401	5.33311	-11.4684	9.37187e-30	4.81776e-29	56.4825
CETN2	Ast.4	Ast.7	-1.45394	4.21661	-9.30474	2.71565e-20	7.44828e-20	34.995
ZFYVE19	Ast.4	Ast.7	-1.45366	4.35217	-11.7776	2.98927e-31	1.75519e-30	59.9322
LINC02246	Ast.4	Ast.7	-1.45363	4.17723	-10.3006	1.99608e-24	6.98766e-24	44.3967
AC012442.2	Ast.4	Ast.7	-1.45342	4.03289	-10.5274	2.02237e-25	7.61862e-25	46.6567
PTPMT1	Ast.4	Ast.7	-1.45336	4.44045	-11.4365	1.33068e-29	6.74785e-29	56.1722
LLGL1	Ast.4	Ast.7	-1.45306	4.01073	-9.78056	3.21082e-22	9.81144e-22	39.3803
DLGAP1-AS4	Ast.4	Ast.7	-1.45306	4.0828	-8.50526	2.97336e-17	6.95004e-17	28.1073
TRAF1	Ast.4	Ast.7	-1.45292	4.35326	-11.8956	7.85181e-32	4.88549e-31	61.2507
ZNF35	Ast.4	Ast.7	-1.45277	4.33294	-12.2284	1.70167e-33	1.2388e-32	65.0486
PIP5K1B	Ast.4	Ast.7	-1.45255	5.62323	-12.8549	9.73354e-37	1.01137e-35	72.4135
PDE12	Ast.4	Ast.7	-1.45234	4.44751	-12.3615	3.57847e-34	2.77337e-33	66.5885
CNOT3	Ast.4	Ast.7	-1.4522	4.45896	-12.5643	3.23729e-35	2.84139e-34	68.9673
TM9SF1	Ast.4	Ast.7	-1.45201	4.46318	-12.0799	9.51783e-33	6.449e-32	63.3426
AC090844.2	Ast.4	Ast.7	-1.45195	4.32241	-10.9854	1.73008e-27	7.52503e-27	51.3517
AC006355.2	Ast.4	Ast.7	-1.45178	4.70266	-11.1793	2.18146e-28	1.01329e-27	53.3921
AS3MT	Ast.4	Ast.7	-1.45124	4.29138	-11.088	5.80789e-28	2.61191e-27	52.4325
SLC16A4	Ast.4	Ast.7	-1.45112	4.00717	-9.92802	7.79085e-23	2.4766e-22	40.7778
DNAJC4	Ast.4	Ast.7	-1.45086	4.53548	-11.71	6.39292e-31	3.63944e-30	59.1772
BTN2A1	Ast.4	Ast.7	-1.44972	4.4721	-12.4955	7.34411e-35	6.17332e-34	68.1536
TMUB1	Ast.4	Ast.7	-1.44953	4.33231	-11.3914	2.18159e-29	1.08763e-28	55.6837
DNA2	Ast.4	Ast.7	-1.44935	4.31254	-10.9823	1.78717e-27	7.75689e-27	51.3167
GNPNAT1	Ast.4	Ast.7	-1.44891	4.37349	-11.795	2.45497e-31	1.45153e-30	60.1333
SLC31A1	Ast.4	Ast.7	-1.44855	4.5727	-12.9792	2.12804e-37	2.41647e-36	73.9481
SEPTIN6	Ast.4	Ast.7	-1.44804	4.24008	-11.086	5.93149e-28	2.66655e-27	52.4192
C12orf56	Ast.4	Ast.7	-1.44764	4.55353	-9.67564	8.69178e-22	2.59245e-21	38.3741
LSM1	Ast.4	Ast.7	-1.44757	4.37486	-12.2095	2.12021e-33	1.53471e-32	64.8354
CCNG1	Ast.4	Ast.7	-1.44741	4.56444	-12.5303	4.85435e-35	4.17428e-34	68.5675
ZNF322	Ast.4	Ast.7	-1.44738	4.68297	-13.5029	3.06587e-40	5.06385e-39	80.4279
NIPAL2	Ast.4	Ast.7	-1.44737	4.41223	-8.22695	2.96678e-16	6.6184e-16	25.8252
RWDD4	Ast.4	Ast.7	-1.44731	4.43587	-12.5613	3.35356e-35	2.93333e-34	68.9351
YBEY	Ast.4	Ast.7	-1.44731	4.39607	-11.6402	1.39585e-30	7.72516e-30	58.4
CKAP2	Ast.4	Ast.7	-1.44685	4.30548	-11.6833	8.615e-31	4.8352e-30	58.8864
TFEB	Ast.4	Ast.7	-1.4467	4.8367	-13.3839	1.38382e-39	2.07786e-38	78.9305
ADRB1	Ast.4	Ast.7	-1.44657	4.89355	-13.6013	8.75082e-41	1.55437e-39	81.6789
ZNF674	Ast.4	Ast.7	-1.44651	4.39367	-12.6403	1.30357e-35	1.19682e-34	69.8704
CAPN10	Ast.4	Ast.7	-1.44634	4.711	-12.8055	1.7742e-36	1.79082e-35	71.839
DAGLA	Ast.4	Ast.7	-1.4462	4.68745	-12.0424	1.46489e-32	9.7338e-32	62.9114
PPM1K-DT	Ast.4	Ast.7	-1.44596	4.51661	-7.79845	8.91884e-15	1.85373e-14	22.4627
GPT	Ast.4	Ast.7	-1.44594	4.71233	-11.5562	3.55072e-30	1.90139e-29	57.4569
MRPS18B	Ast.4	Ast.7	-1.44573	4.68014	-12.7218	4.8859e-36	4.72899e-35	70.8407
HINFP	Ast.4	Ast.7	-1.44549	4.49678	-12.732	4.32163e-36	4.21169e-35	70.9655
TNFRSF25	Ast.4	Ast.7	-1.44549	4.41525	-7.71948	1.63955e-14	3.36644e-14	21.8874
NIPBL-DT	Ast.4	Ast.7	-1.44539	4.46786	-12.0341	1.61232e-32	1.06356e-31	62.8175
SETMAR	Ast.4	Ast.7	-1.44521	4.13218	-11.1105	4.56427e-28	2.06725e-27	52.6825
P3H4	Ast.4	Ast.7	-1.44519	4.54952	-11.8967	7.75658e-32	4.8286e-31	61.2601
SULF1	Ast.4	Ast.7	-1.44511	4.33925	-7.39795	1.84318e-13	3.61697e-13	19.5135
RPAP1	Ast.4	Ast.7	-1.44472	4.43846	-12.1674	3.45802e-33	2.43786e-32	64.3473
LINC01877	Ast.4	Ast.7	-1.44421	4.66383	-9.59097	1.92775e-21	5.63872e-21	37.5768
H2AFY2	Ast.4	Ast.7	-1.44407	4.61523	-11.6587	1.13535e-30	6.32752e-30	58.6009
GDAP1L1	Ast.4	Ast.7	-1.444	4.35961	-9.42441	9.06644e-21	2.55387e-20	36.0701
LARP6	Ast.4	Ast.7	-1.44379	4.35846	-9.61019	1.6098e-21	4.73047e-21	37.7841
AP002748.6	Ast.4	Ast.7	-1.44376	4.07363	-10.332	1.45784e-24	5.14593e-24	44.7088
LINC01354	Ast.4	Ast.7	-1.44333	3.89121	-9.559	2.59975e-21	7.52816e-21	37.3107
KIZ-AS1	Ast.4	Ast.7	-1.4431	4.46751	-9.93628	7.19272e-23	2.29151e-22	40.8397
CAPN15	Ast.4	Ast.7	-1.44302	4.40649	-12.0575	1.23216e-32	8.26509e-32	63.09
AC009133.1	Ast.4	Ast.7	-1.44248	4.3311	-10.7783	1.52262e-26	6.2306e-26	49.1994
ERAP1	Ast.4	Ast.7	-1.44226	4.66425	-13.3935	1.22548e-39	1.84884e-38	79.0508
PPFIBP2	Ast.4	Ast.7	-1.44211	4.29176	-11.0805	6.28816e-28	2.8219e-27	52.3577
APEH	Ast.4	Ast.7	-1.44187	4.51602	-12.0375	1.55043e-32	1.027e-31	62.8515
CDK18	Ast.4	Ast.7	-1.44169	4.98958	-12.2535	1.26916e-33	9.34639e-33	65.3187
TCEAL5	Ast.4	Ast.7	-1.44154	4.31738	-7.56843	5.17071e-14	1.03855e-13	20.7691
OXA1L	Ast.4	Ast.7	-1.4409	4.45823	-11.8909	8.28311e-32	5.13375e-31	61.1921
CRYM	Ast.4	Ast.7	-1.44077	4.42958	-7.47826	1.01616e-13	2.01488e-13	20.0963
ATRAID	Ast.4	Ast.7	-1.44075	4.31894	-11.5843	2.60104e-30	1.41066e-29	57.7887
TRAPPC1	Ast.4	Ast.7	-1.44042	4.57213	-10.3427	1.30981e-24	4.64403e-24	44.7913
ATP6V1E2	Ast.4	Ast.7	-1.44028	4.40931	-11.6268	1.6206e-30	8.92631e-30	58.248
AP000317.1	Ast.4	Ast.7	-1.44022	4.52114	-9.72027	5.69706e-22	1.71451e-21	38.7974
GALNT4	Ast.4	Ast.7	-1.44021	4.03015	-10.3586	1.11696e-24	3.97692e-24	44.9675
SYT2	Ast.4	Ast.7	-1.43979	4.24897	-9.18561	7.99156e-20	2.13433e-19	33.9285
TRMT44	Ast.4	Ast.7	-1.43896	4.277	-12.1257	5.60669e-33	3.86691e-32	63.8708
CCT6B	Ast.4	Ast.7	-1.4389	4.4842	-10.4699	3.63066e-25	1.3419e-24	46.0614
TEX22	Ast.4	Ast.7	-1.43873	4.23155	-11.5682	3.10739e-30	1.67315e-29	57.6112
LAP3	Ast.4	Ast.7	-1.43873	5.10219	-13.436	7.16049e-40	1.12152e-38	79.5528
NIT1	Ast.4	Ast.7	-1.43869	4.44673	-12.1289	5.40356e-33	3.73289e-32	63.8993
CDH9	Ast.4	Ast.7	-1.43838	4.27285	-8.14101	5.95044e-16	1.3084e-15	25.1473
ELOVL1	Ast.4	Ast.7	-1.43827	4.58918	-11.6846	8.49264e-31	4.77073e-30	58.8852
MAP1S	Ast.4	Ast.7	-1.43817	4.59826	-9.72734	5.32759e-22	1.60827e-21	38.8577
MYNN	Ast.4	Ast.7	-1.43815	4.45306	-12.4916	7.69281e-35	6.44939e-34	68.115
KCNJ6	Ast.4	Ast.7	-1.43812	4.36053	-7.6904	2.04872e-14	4.1917e-14	21.6787
AGAP9	Ast.4	Ast.7	-1.43791	4.47123	-11.523	5.12731e-30	2.71027e-29	57.1036
POLR2K	Ast.4	Ast.7	-1.43789	4.67462	-9.45246	6.99742e-21	1.98336e-20	36.309
CPNE5	Ast.4	Ast.7	-1.43779	4.31935	-8.04089	1.32749e-15	2.87272e-15	24.3632
GPATCH11	Ast.4	Ast.7	-1.43731	4.41246	-12.0401	1.50478e-32	9.97798e-32	62.8883
SLC2A10	Ast.4	Ast.7	-1.43727	4.64865	-13.2284	9.73088e-39	1.31657e-37	76.9999
AC107068.2	Ast.4	Ast.7	-1.43695	4.41591	-9.32588	2.23941e-20	6.16467e-20	35.1823
BX322234.1	Ast.4	Ast.7	-1.43689	4.12599	-10.8634	6.26045e-27	2.62774e-26	50.0827
TRIM56	Ast.4	Ast.7	-1.43684	4.86656	-13.3275	2.81341e-39	4.03392e-38	78.2062
CD58	Ast.4	Ast.7	-1.43683	4.26307	-10.7045	3.27744e-26	1.30995e-25	48.4514
PCDHGA1	Ast.4	Ast.7	-1.43655	3.98108	-9.85381	1.5928e-22	4.96501e-22	40.072
PABPC1L	Ast.4	Ast.7	-1.43637	4.30642	-11.2668	8.47662e-29	4.04676e-28	54.3383
ZNF66	Ast.4	Ast.7	-1.43629	4.11388	-10.9826	1.78195e-27	7.73739e-27	51.3353
MIR762HG	Ast.4	Ast.7	-1.43593	4.60725	-11.8767	9.7299e-32	5.98959e-31	61.0292
AC055874.1	Ast.4	Ast.7	-1.43572	4.69453	-10.9486	2.5522e-27	1.09437e-26	50.9534
IL1RAP	Ast.4	Ast.7	-1.43532	4.26306	-10.2591	3.02174e-24	1.04858e-23	43.9682
ZFP37	Ast.4	Ast.7	-1.43457	4.41691	-11.8892	8.4486e-32	5.22868e-31	61.1759
BCAS1	Ast.4	Ast.7	-1.43445	4.57624	-9.89588	1.06253e-22	3.34239e-22	40.4558
RASA4	Ast.4	Ast.7	-1.43419	4.2763	-9.254	4.30732e-20	1.16778e-19	34.5384
PPP1R3D	Ast.4	Ast.7	-1.43408	4.53879	-12.2355	1.56512e-33	1.14398e-32	65.1299
MTLN	Ast.4	Ast.7	-1.43401	4.86795	-10.5286	1.99657e-25	7.53037e-25	46.6324
FBXL14	Ast.4	Ast.7	-1.43368	4.64522	-12.3331	4.99546e-34	3.82724e-33	66.2594
GNG5	Ast.4	Ast.7	-1.43263	4.937	-12.979	2.13456e-37	2.42171e-36	73.9342
SLC2A1	Ast.4	Ast.7	-1.43211	4.96765	-11.4773	8.49378e-30	4.38003e-29	56.5979
TBC1D7	Ast.4	Ast.7	-1.43208	4.34141	-12.0549	1.26929e-32	8.50515e-32	63.0588
STX10	Ast.4	Ast.7	-1.43197	4.36641	-11.4073	1.83264e-29	9.19068e-29	55.8562
GPN2	Ast.4	Ast.7	-1.43154	4.33267	-12.0514	1.32033e-32	8.82856e-32	63.0164
ZNF552	Ast.4	Ast.7	-1.4309	4.47061	-11.4687	9.33323e-30	4.80372e-29	56.5127
SOCS5	Ast.4	Ast.7	-1.43066	4.49287	-12.2414	1.46116e-33	1.07107e-32	65.2015
ZNF844	Ast.4	Ast.7	-1.43064	4.51266	-12.275	9.87617e-34	7.34962e-33	65.5752
ADAM32	Ast.4	Ast.7	-1.43049	4.54507	-11.0964	5.30522e-28	2.39177e-27	52.5167
ZNF7	Ast.4	Ast.7	-1.43033	4.68333	-12.4913	7.71342e-35	6.4624e-34	68.0971
DNAJC25	Ast.4	Ast.7	-1.42963	4.56807	-12.5648	3.21431e-35	2.82318e-34	68.9715
PHB	Ast.4	Ast.7	-1.42956	4.5836	-12.1269	5.52622e-33	3.81348e-32	63.8759
ZNF787	Ast.4	Ast.7	-1.42896	4.65425	-12.9121	4.84454e-37	5.22143e-36	73.1283
SLC35F3	Ast.4	Ast.7	-1.42893	4.48759	-7.91041	3.72543e-15	7.8809e-15	23.3272
CLPP	Ast.4	Ast.7	-1.42864	4.28528	-11.2991	5.96965e-29	2.88567e-28	54.694
ZNF460	Ast.4	Ast.7	-1.42855	4.30475	-11.0346	1.02568e-27	4.53569e-27	51.8741
KTN1-AS1	Ast.4	Ast.7	-1.42855	4.44654	-11.5369	4.39655e-30	2.34053e-29	57.2652
CSMD2	Ast.4	Ast.7	-1.42853	4.29147	-9.03248	3.14088e-19	8.15054e-19	32.5825
ZNF766	Ast.4	Ast.7	-1.4282	4.34659	-11.8313	1.62936e-31	9.81167e-31	60.5272
NR1H3	Ast.4	Ast.7	-1.42818	4.46233	-12.3791	2.91044e-34	2.28066e-33	66.7936
RFPL1S	Ast.4	Ast.7	-1.42806	4.61775	-7.90332	3.93873e-15	8.31968e-15	23.2825
ECT2L	Ast.4	Ast.7	-1.42801	4.30359	-9.8537	1.59444e-22	4.96891e-22	40.0487
AL035071.2	Ast.4	Ast.7	-1.4278	4.5264	-9.8175	2.25586e-22	6.97375e-22	39.7101
NDN	Ast.4	Ast.7	-1.42761	4.45703	-9.63992	1.21727e-21	3.60279e-21	38.0468
ROM1	Ast.4	Ast.7	-1.42735	4.39587	-10.9317	3.05146e-27	1.30099e-26	50.7953
CNTN6	Ast.4	Ast.7	-1.42694	4.25142	-9.57562	2.22572e-21	6.47751e-21	37.4581
UBALD1	Ast.4	Ast.7	-1.42693	4.44565	-10.0817	1.74447e-23	5.77015e-23	42.2421
IL17RD	Ast.4	Ast.7	-1.42672	4.4425	-11.4973	6.81686e-30	3.56045e-29	56.8293
SYNGAP1-AS1	Ast.4	Ast.7	-1.4266	4.38984	-11.0968	5.28581e-28	2.38386e-27	52.5271
TBC1D25	Ast.4	Ast.7	-1.42601	4.26831	-11.3989	2.01052e-29	1.0055e-28	55.76
NAB2	Ast.4	Ast.7	-1.42597	4.39142	-11.136	3.47361e-28	1.58455e-27	52.9457
PPP1R13L	Ast.4	Ast.7	-1.42561	4.02206	-9.81086	2.40388e-22	7.41692e-22	39.6606
MCRS1	Ast.4	Ast.7	-1.42523	4.39436	-11.8824	9.12408e-32	5.62765e-31	61.1026
MRPS14	Ast.4	Ast.7	-1.42495	4.43367	-12.0472	1.38631e-32	9.24548e-32	62.9673
TFIP11	Ast.4	Ast.7	-1.42455	4.58803	-12.866	8.50614e-37	8.90459e-36	72.5757
RFXANK	Ast.4	Ast.7	-1.42424	4.46879	-12.2289	1.69197e-33	1.23244e-32	65.0508
PATZ1	Ast.4	Ast.7	-1.42414	4.57856	-12.588	2.43798e-35	2.16979e-34	69.2483
PPOX	Ast.4	Ast.7	-1.42405	4.5677	-12.3459	4.29821e-34	3.311e-33	66.4018
FAM104A	Ast.4	Ast.7	-1.42403	4.49897	-12.6527	1.12275e-35	1.04303e-34	70.0191
RAB26	Ast.4	Ast.7	-1.42395	4.66619	-10.0606	2.14606e-23	7.05808e-23	42.0301
CELF2-AS2	Ast.4	Ast.7	-1.42385	5.10459	-9.46318	6.33729e-21	1.80066e-20	36.38
POP1	Ast.4	Ast.7	-1.42377	4.49356	-12.3876	2.63058e-34	2.06772e-33	66.8894
OMA1	Ast.4	Ast.7	-1.42349	4.50513	-12.4161	1.87942e-34	1.50141e-33	67.2258
QSOX2	Ast.4	Ast.7	-1.42344	4.63161	-12.6946	6.78371e-36	6.43845e-35	70.5132
TST	Ast.4	Ast.7	-1.42337	4.41801	-11.1947	1.84825e-28	8.61972e-28	53.5657
UCK1	Ast.4	Ast.7	-1.42326	4.36344	-11.5043	6.30802e-30	3.30282e-29	56.9111
TENM1	Ast.4	Ast.7	-1.42322	4.33772	-9.64478	1.16282e-21	3.44645e-21	38.0913
ZBED3	Ast.4	Ast.7	-1.42318	4.53743	-12.4185	1.82819e-34	1.4614e-33	67.2514
LSG1	Ast.4	Ast.7	-1.42296	4.61678	-12.8192	1.50274e-36	1.53017e-35	72.008
KIAA1143	Ast.4	Ast.7	-1.42284	4.41966	-11.6967	7.41707e-31	4.19619e-30	59.0313
PFDN4	Ast.4	Ast.7	-1.42205	4.6296	-10.5524	1.56702e-25	5.96331e-25	46.8892
CSK	Ast.4	Ast.7	-1.42198	4.62585	-12.3291	5.23476e-34	4.00576e-33	66.2119
NOLC1	Ast.4	Ast.7	-1.42156	4.54318	-10.5408	1.76369e-25	6.6877e-25	46.7797
NEURL1	Ast.4	Ast.7	-1.42138	4.4058	-7.82124	7.47374e-15	1.55821e-14	22.6645
PCNX3	Ast.4	Ast.7	-1.42137	4.45083	-11.7315	5.01843e-31	2.88277e-30	59.4143
NEMP1	Ast.4	Ast.7	-1.42087	4.32896	-11.5559	3.56161e-30	1.90642e-29	57.4707
TELO2	Ast.4	Ast.7	-1.42078	4.46017	-11.9826	2.9096e-32	1.88322e-31	62.2296
SNHG10	Ast.4	Ast.7	-1.42041	4.49712	-12.5102	6.16019e-35	5.23e-34	68.3306
TCEAL7	Ast.4	Ast.7	-1.42015	4.44876	-7.51837	7.53117e-14	1.50245e-13	20.3756
RAB5IF	Ast.4	Ast.7	-1.42007	4.68563	-11.8904	8.33107e-32	5.16096e-31	61.1773
C6orf118	Ast.4	Ast.7	-1.42005	3.83358	-8.39266	7.60588e-17	1.7448e-16	27.1875
DUOX1	Ast.4	Ast.7	-1.41988	4.53623	-10.4544	4.24555e-25	1.561e-24	45.9032
TMEM53	Ast.4	Ast.7	-1.41984	4.3037	-11.5531	3.67681e-30	1.96643e-29	57.4461
NEK5	Ast.4	Ast.7	-1.41959	4.43887	-8.97437	5.25083e-19	1.34746e-18	32.057
MRPL35	Ast.4	Ast.7	-1.41958	4.68282	-12.9524	2.95888e-37	3.28943e-36	73.6141
C2CD6	Ast.4	Ast.7	-1.41899	4.84484	-10.9369	2.88912e-27	1.23384e-26	50.8257
ERV3-1	Ast.4	Ast.7	-1.41864	4.45895	-12.2374	1.53228e-33	1.12062e-32	65.1391
HOMER3	Ast.4	Ast.7	-1.41863	4.30913	-10.7346	2.39868e-26	9.66003e-26	48.7546
LINC00909	Ast.4	Ast.7	-1.41852	4.77491	-13.365	1.75467e-39	2.60092e-38	78.6955
ZW10	Ast.4	Ast.7	-1.41757	4.40884	-11.8827	9.09046e-32	5.61226e-31	61.1058
ZNF558	Ast.4	Ast.7	-1.41731	4.48639	-12.0839	9.08611e-33	6.16633e-32	63.385
AC097448.1	Ast.4	Ast.7	-1.41724	4.24916	-9.08446	1.9784e-19	5.18896e-19	33.0332
MCOLN1	Ast.4	Ast.7	-1.41646	4.50733	-11.8949	7.91386e-32	4.91928e-31	61.2394
ZNF583	Ast.4	Ast.7	-1.41576	4.42213	-11.5552	3.58925e-30	1.92041e-29	57.4666
TBC1D30	Ast.4	Ast.7	-1.4155	4.64241	-12.1525	4.11136e-33	2.87615e-32	64.159
POLR2C	Ast.4	Ast.7	-1.41506	4.77574	-13.7379	1.5148e-41	3.03388e-40	83.4071
CHPF	Ast.4	Ast.7	-1.41497	4.68666	-11.8378	1.51334e-31	9.15203e-31	60.5907
DLG3	Ast.4	Ast.7	-1.41467	4.50656	-11.1404	3.31148e-28	1.51222e-27	52.9899
IMPDH2	Ast.4	Ast.7	-1.41443	4.29972	-11.1018	5.0113e-28	2.26408e-27	52.5857
COA3	Ast.4	Ast.7	-1.41439	4.45078	-8.83078	1.84506e-18	4.5849e-18	30.8292
AC097537.1	Ast.4	Ast.7	-1.41435	4.80152	-8.80826	2.24316e-18	5.53953e-18	30.6155
CIAO2A	Ast.4	Ast.7	-1.41381	4.40252	-12.3121	6.39437e-34	4.85514e-33	66.0113
ZDHHC6	Ast.4	Ast.7	-1.41371	4.52552	-12.4264	1.66544e-34	1.34057e-33	67.3454
AC020915.2	Ast.4	Ast.7	-1.41332	4.30862	-11.3869	2.29154e-29	1.1411e-28	55.6316
AFAP1	Ast.4	Ast.7	-1.41327	4.34442	-10.3546	1.1619e-24	4.13575e-24	44.9205
TMEM63C	Ast.4	Ast.7	-1.41262	4.44396	-8.45502	4.52769e-17	1.04849e-16	27.6839
RBMXL1	Ast.4	Ast.7	-1.41261	4.46474	-12.0761	9.9349e-33	6.72443e-32	63.2988
MRPS33	Ast.4	Ast.7	-1.41254	4.70521	-12.2787	9.45674e-34	7.04574e-33	65.6166
RENBP	Ast.4	Ast.7	-1.41249	4.39579	-10.072	1.91848e-23	6.32267e-23	42.1462
MOBP	Ast.4	Ast.7	-1.4123	4.80691	-9.36871	1.51319e-20	4.21572e-20	35.5407
PTPN5	Ast.4	Ast.7	-1.41219	4.50582	-7.49681	8.84871e-14	1.76061e-13	20.2293
ELK4	Ast.4	Ast.7	-1.41197	4.64598	-12.7014	6.24953e-36	5.94477e-35	70.5927
AC095060.1	Ast.4	Ast.7	-1.41186	4.69232	-8.74078	4.0175e-18	9.77138e-18	30.0335
AC025034.1	Ast.4	Ast.7	-1.41174	4.22026	-10.366	1.03636e-24	3.6982e-24	45.0224
NETO1	Ast.4	Ast.7	-1.41169	4.40025	-7.83803	6.55943e-15	1.37096e-14	22.7829
TMEM106C	Ast.4	Ast.7	-1.41101	4.24287	-11.106	4.78891e-28	2.16745e-27	52.6257
WDR34	Ast.4	Ast.7	-1.41081	4.04435	-10.0975	1.49372e-23	4.96276e-23	42.4107
TMEM51	Ast.4	Ast.7	-1.41076	4.62881	-10.9634	2.18389e-27	9.42156e-27	51.1208
PQBP1	Ast.4	Ast.7	-1.4107	4.5779	-11.7073	6.58683e-31	3.73979e-30	59.1355
PYCR2	Ast.4	Ast.7	-1.4106	4.52686	-12.3467	4.25756e-34	3.28367e-33	66.4157
GCAT	Ast.4	Ast.7	-1.41047	4.60958	-11.9705	3.34327e-32	2.15508e-31	62.0892
TNFAIP1	Ast.4	Ast.7	-1.41025	4.43051	-11.6578	1.14622e-30	6.38532e-30	58.5963
FAM114A2	Ast.4	Ast.7	-1.41014	4.69866	-13.0124	1.41513e-37	1.64513e-36	74.3449
GPC6	Ast.4	Ast.7	1.40977	5.69712	9.72031	5.69514e-22	1.71434e-21	38.7143
TMEM161A	Ast.4	Ast.7	-1.40959	4.43961	-11.9814	2.95137e-32	1.90827e-31	62.2216
PYURF	Ast.4	Ast.7	-1.40951	4.66011	-10.9754	1.92281e-27	8.33196e-27	51.2419
HMGN4	Ast.4	Ast.7	-1.4093	4.53139	-11.725	5.3989e-31	3.08877e-30	59.3432
GABRG3	Ast.4	Ast.7	-1.40922	4.47316	-7.68882	2.07364e-14	4.24201e-14	21.6433
SCNN1D	Ast.4	Ast.7	-1.40916	4.4864	-11.2244	1.34112e-28	6.31483e-28	53.8711
LINC00641	Ast.4	Ast.7	-1.40914	4.67013	-8.92862	7.8524e-19	1.99017e-18	31.6547
MTRF1	Ast.4	Ast.7	-1.40901	4.44555	-12.0757	9.98652e-33	6.75578e-32	63.2906
TMEM189	Ast.4	Ast.7	-1.40901	4.39624	-11.5631	3.29143e-30	1.76701e-29	57.5558
CCDC181	Ast.4	Ast.7	-1.40868	4.36416	-11.1422	3.24748e-28	1.48353e-27	53.0024
MYH7B	Ast.4	Ast.7	-1.40818	4.26737	-10.7322	2.45866e-26	9.89219e-26	48.7326
PDCD11	Ast.4	Ast.7	-1.40814	4.55714	-12.3589	3.68887e-34	2.85545e-33	66.5527
HMG20B	Ast.4	Ast.7	-1.40804	4.48453	-11.6767	9.27721e-31	5.19769e-30	58.8004
MMGT1	Ast.4	Ast.7	-1.40757	4.44844	-11.37	2.75822e-29	1.36601e-28	55.4557
ZNF510	Ast.4	Ast.7	-1.40738	4.53271	-12.8913	6.24489e-37	6.6518e-36	72.8799
AC091885.2	Ast.4	Ast.7	-1.40693	5.22867	-8.69232	6.08986e-18	1.46854e-17	29.6027
SYVN1	Ast.4	Ast.7	-1.40674	4.59203	-11.8553	1.24089e-31	7.55244e-31	60.7925
PARD6G	Ast.4	Ast.7	-1.40671	4.18138	-10.6641	4.97386e-26	1.96819e-25	48.042
ARMT1	Ast.4	Ast.7	-1.40668	4.35237	-11.7213	5.62873e-31	3.21736e-30	59.3054
CEBPG	Ast.4	Ast.7	-1.40647	4.50319	-11.6084	1.98798e-30	1.08698e-29	58.0553
AC005520.5	Ast.4	Ast.7	-1.40647	4.8866	-11.2993	5.95483e-29	2.8796e-28	54.6631
LRRC39	Ast.4	Ast.7	-1.40646	4.47701	-10.6171	8.07485e-26	3.13767e-25	47.5393
NME4	Ast.4	Ast.7	-1.40638	4.4681	-11.876	9.80779e-32	6.03169e-31	61.0329
TAF6L	Ast.4	Ast.7	-1.40605	4.32401	-10.7352	2.38355e-26	9.60213e-26	48.7567
ABCA7	Ast.4	Ast.7	-1.40562	4.24488	-9.74747	4.4001e-22	1.33335e-21	39.0577
THAP2	Ast.4	Ast.7	-1.40559	4.68068	-12.3937	2.44925e-34	1.93235e-33	66.9537
AC022395.1	Ast.4	Ast.7	-1.40553	4.65706	-9.35321	1.74412e-20	4.83787e-20	35.4101
SAP30	Ast.4	Ast.7	-1.40544	4.86481	-13.4044	1.06749e-39	1.62911e-38	79.1818
GSTO2	Ast.4	Ast.7	-1.40539	4.7365	-12.1004	7.50687e-33	5.12741e-32	63.5558
MRPL52	Ast.4	Ast.7	-1.40513	4.59801	-11.2089	1.58561e-28	7.43301e-28	53.7054
CRELD2	Ast.4	Ast.7	-1.40486	4.60934	-11.8124	2.01646e-31	1.20231e-30	60.3141
NOL4L	Ast.4	Ast.7	-1.4047	4.41659	-11.4156	1.67408e-29	8.42208e-29	55.9425
CRNKL1	Ast.4	Ast.7	-1.40449	4.38102	-11.7295	5.13637e-31	2.94918e-30	59.3955
RRM1	Ast.4	Ast.7	-1.40428	4.2871	-11.445	1.21135e-29	6.17225e-29	56.2617
USB1	Ast.4	Ast.7	-1.40425	4.476	-11.9688	3.40704e-32	2.19507e-31	62.0789
BOD1	Ast.4	Ast.7	-1.40398	4.64839	-12.4477	1.29372e-34	1.0581e-33	67.5867
ERG28	Ast.4	Ast.7	-1.40362	4.46426	-11.6675	1.02842e-30	5.74669e-30	58.7051
KEAP1	Ast.4	Ast.7	-1.4034	4.70955	-12.3461	4.29177e-34	3.30804e-33	66.3963
DYNLRB2	Ast.4	Ast.7	-1.40317	4.06747	-9.50424	4.33009e-21	1.242e-20	36.8057
CDC26	Ast.4	Ast.7	-1.40301	4.57333	-12.1443	4.52147e-33	3.14746e-32	64.0749
PLOD1	Ast.4	Ast.7	-1.40286	4.39758	-10.9598	2.26753e-27	9.75922e-27	51.0834
ZBTB34	Ast.4	Ast.7	-1.40279	4.52092	-12.1665	3.49423e-33	2.46203e-32	64.3302
RETSAT	Ast.4	Ast.7	-1.40245	4.37002	-11.3939	2.12203e-29	1.05918e-28	55.7051
CCDC112	Ast.4	Ast.7	-1.40242	4.76934	-12.5214	5.3933e-35	4.61588e-34	68.4471
USE1	Ast.4	Ast.7	-1.40229	4.49384	-11.4932	7.13184e-30	3.70821e-29	56.7868
MAGEE1	Ast.4	Ast.7	-1.4021	4.49415	-8.24012	2.66496e-16	5.96602e-16	25.9317
BANK1	Ast.4	Ast.7	-1.40197	3.86065	-8.95973	5.97344e-19	1.52858e-18	31.9553
MYDGF	Ast.4	Ast.7	-1.40194	4.58758	-11.9886	2.71659e-32	1.76364e-31	62.2971
LAMTOR2	Ast.4	Ast.7	-1.40146	4.53771	-9.95598	5.94317e-23	1.90316e-22	41.0242
NCKAP5L	Ast.4	Ast.7	-1.40119	4.57023	-12.4979	7.13722e-35	6.01931e-34	68.1777
GLI4	Ast.4	Ast.7	-1.40113	4.52516	-11.4662	9.59498e-30	4.92847e-29	56.4922
ZNF282	Ast.4	Ast.7	-1.40096	4.24409	-11.3847	2.34727e-29	1.16748e-28	55.6116
EIF2B5	Ast.4	Ast.7	-1.40061	4.58774	-12.0126	2.06254e-32	1.35074e-31	62.5659
AC011997.1	Ast.4	Ast.7	-1.4005	4.51904	-9.72277	5.56353e-22	1.67671e-21	38.8147
IMPA2	Ast.4	Ast.7	-1.40039	4.80596	-12.7078	5.78895e-36	5.53979e-35	70.6671
SLIT1	Ast.4	Ast.7	-1.40029	4.57444	-7.66835	2.42437e-14	4.94358e-14	21.5036
KBTBD6	Ast.4	Ast.7	-1.40022	4.56972	-10.6037	9.26043e-26	3.58085e-25	47.4161
FAM151B	Ast.4	Ast.7	-1.40011	4.12085	-10.0974	1.49576e-23	4.96816e-23	42.3986
TMEM218	Ast.4	Ast.7	-1.40008	4.18816	-11.2519	9.96296e-29	4.73147e-28	54.1826
AC010201.3	Ast.4	Ast.7	-1.4	5.62803	-12.9251	4.13153e-37	4.49869e-36	73.2525
DUSP8	Ast.4	Ast.7	-1.39996	4.55111	-8.2321	2.84497e-16	6.35223e-16	25.8658
CMBL	Ast.4	Ast.7	-1.39966	4.54038	-12.0464	1.39935e-32	9.32753e-32	62.956
ZMAT4	Ast.4	Ast.7	-1.39947	4.28943	-7.52272	7.28938e-14	1.45559e-13	20.4345
RILPL2	Ast.4	Ast.7	-1.3994	4.32681	-11.1672	2.48446e-28	1.14816e-27	53.2768
NAGLU	Ast.4	Ast.7	-1.39932	4.77828	-11.8052	2.18887e-31	1.29902e-30	60.2081
BGN	Ast.4	Ast.7	-1.39915	4.50911	-8.64752	8.92883e-18	2.13815e-17	29.2612
POMGNT2	Ast.4	Ast.7	-1.39914	4.65094	-12.4245	1.70298e-34	1.36993e-33	67.3223
SAMHD1	Ast.4	Ast.7	-1.39872	5.11644	-12.6016	2.0726e-35	1.86153e-34	69.3567
ASL	Ast.4	Ast.7	-1.39849	4.51011	-12.1384	4.84196e-33	3.36319e-32	64.0075
ENGASE	Ast.4	Ast.7	-1.39842	4.46605	-11.4957	6.93673e-30	3.61859e-29	56.8115
NUDCD2	Ast.4	Ast.7	-1.39816	4.73656	-12.5835	2.57224e-35	2.2797e-34	69.1895
SLC35B1	Ast.4	Ast.7	-1.39732	4.64661	-12.2378	1.52495e-33	1.1159e-32	65.1465
KHNYN	Ast.4	Ast.7	-1.3971	4.41326	-11.9527	4.09695e-32	2.61966e-31	61.8927
AL359706.1	Ast.4	Ast.7	-1.39707	4.62253	-9.61956	1.47423e-21	4.34414e-21	37.847
PIPOX	Ast.4	Ast.7	-1.39694	4.88966	-11.2978	6.0552e-29	2.92369e-28	54.6532
REXO1	Ast.4	Ast.7	-1.39675	4.53187	-11.7978	2.37945e-31	1.40884e-30	60.1509
TRAFD1	Ast.4	Ast.7	-1.39651	4.54435	-12.4542	1.19835e-34	9.83262e-34	67.6661
BCOR	Ast.4	Ast.7	-1.3965	4.69416	-11.6489	1.26628e-30	7.02643e-30	58.4871
TATDN2	Ast.4	Ast.7	-1.39644	4.4917	-11.8234	1.78067e-31	1.06673e-30	60.4374
TRAPPC4	Ast.4	Ast.7	-1.39619	4.51556	-12.0344	1.60607e-32	1.06054e-31	62.8138
ORAI2	Ast.4	Ast.7	-1.39614	4.36868	-10.4546	4.23981e-25	1.55979e-24	45.9145
KIF21B	Ast.4	Ast.7	-1.39608	4.95258	-11.8095	2.08415e-31	1.24035e-30	60.2604
SLC12A7	Ast.4	Ast.7	-1.39596	4.35969	-11.2757	7.69443e-29	3.68718e-28	54.4328
F11-AS1	Ast.4	Ast.7	-1.39595	7.7975	-13.726	1.76515e-41	3.48733e-40	82.979
ALDH1L1-AS2	Ast.4	Ast.7	-1.39549	4.2346	-9.99512	4.06401e-23	1.3155e-22	41.4129
TAF13	Ast.4	Ast.7	-1.39526	4.68824	-11.2474	1.04554e-28	4.96165e-28	54.1206
HNRNPAB	Ast.4	Ast.7	-1.3951	4.34356	-10.0424	2.56228e-23	8.38577e-23	41.8649
SYCE2	Ast.4	Ast.7	-1.39478	4.31039	-10.0852	1.68627e-23	5.58344e-23	42.2763
GTPBP3	Ast.4	Ast.7	-1.3946	4.74008	-12.1728	3.24932e-33	2.29612e-32	64.3942
SNX18	Ast.4	Ast.7	-1.39433	4.85632	-12.9228	4.24847e-37	4.61418e-36	73.2516
MFAP1	Ast.4	Ast.7	-1.39407	4.40747	-11.9657	3.53095e-32	2.27145e-31	62.0443
PXMP2	Ast.4	Ast.7	-1.39396	4.40032	-11.1859	2.03161e-28	9.45411e-28	53.4731
NAA60	Ast.4	Ast.7	-1.39392	4.63348	-12.5553	3.60222e-35	3.13788e-34	68.8582
PLEKHH3	Ast.4	Ast.7	-1.39391	4.74935	-12.0061	2.22215e-32	1.45153e-31	62.4832
GFOD2	Ast.4	Ast.7	-1.39367	4.37609	-11.2689	8.28411e-29	3.9608e-28	54.36
COMMD9	Ast.4	Ast.7	-1.39342	4.35483	-11.5178	5.43267e-30	2.86217e-29	57.0523
ABITRAM	Ast.4	Ast.7	-1.39336	4.56471	-12.0707	1.05769e-32	7.12864e-32	63.2318
ATAD3B	Ast.4	Ast.7	-1.39325	4.61304	-11.5342	4.53306e-30	2.40716e-29	57.2199
FARSA	Ast.4	Ast.7	-1.39319	4.70797	-12.0987	7.66241e-33	5.22523e-32	63.5432
FAM66A	Ast.4	Ast.7	-1.39311	4.43114	-7.47938	1.00772e-13	1.9991e-13	20.0983
RPUSD3	Ast.4	Ast.7	-1.3928	4.48393	-11.91	6.66342e-32	4.17671e-31	61.4166
MKRN2OS	Ast.4	Ast.7	-1.3926	4.41455	-9.62408	1.4129e-21	4.16726e-21	37.9092
TOMM5	Ast.4	Ast.7	-1.39258	4.84423	-9.96319	5.54191e-23	1.7785e-22	41.0828
TNXB	Ast.4	Ast.7	-1.39244	4.14114	-10.1516	8.76801e-24	2.9618e-23	42.9187
MKS1	Ast.4	Ast.7	-1.39226	4.46923	-11.9577	3.86731e-32	2.47905e-31	61.946
AC048382.5	Ast.4	Ast.7	-1.39224	4.3107	-10.987	1.69966e-27	7.40031e-27	51.3711
VSTM2L	Ast.4	Ast.7	-1.39196	4.53457	-7.60112	4.03985e-14	8.15149e-14	20.999
KARS	Ast.4	Ast.7	-1.39181	4.66477	-12.5662	3.16178e-35	2.7828e-34	68.9867
SNHG1	Ast.4	Ast.7	-1.39164	4.36328	-11.0983	5.20115e-28	2.34651e-27	52.5435
TNFRSF10B	Ast.4	Ast.7	-1.39126	4.45039	-10.243	3.54682e-24	1.22477e-23	43.8032
ADAP1	Ast.4	Ast.7	-1.39099	4.66742	-8.28059	1.91485e-16	4.32329e-16	26.2526
AC096564.1	Ast.4	Ast.7	-1.39095	4.47178	-10.9065	3.98005e-27	1.69009e-26	50.5304
ST18	Ast.4	Ast.7	-1.39092	4.32022	-10.3468	1.25684e-24	4.46869e-24	44.8384
DNALI1	Ast.4	Ast.7	-1.39068	4.22367	-10.8897	4.74795e-27	2.01014e-26	50.3564
SLITRK4	Ast.4	Ast.7	-1.39046	4.42971	-7.52831	6.99047e-14	1.397e-13	20.4674
VHL	Ast.4	Ast.7	-1.39044	4.37923	-11.692	7.81495e-31	4.40756e-30	58.9755
ZNF350	Ast.4	Ast.7	-1.39041	4.18222	-10.5358	1.85527e-25	7.0266e-25	46.7347
ATP13A1	Ast.4	Ast.7	-1.39031	4.45543	-11.4686	9.34991e-30	4.80842e-29	56.5151
PAFAH2	Ast.4	Ast.7	-1.39021	4.35234	-11.686	8.3616e-31	4.6992e-30	58.9106
SIGIRR	Ast.4	Ast.7	-1.39	4.76715	-11.4835	7.92974e-30	4.10037e-29	56.6603
MAGOH	Ast.4	Ast.7	-1.38986	4.6289	-12.465	1.05394e-34	8.72661e-34	67.7996
ACAD8	Ast.4	Ast.7	-1.38903	4.56388	-12.2354	1.56697e-33	1.14467e-32	65.117
AC022146.2	Ast.4	Ast.7	-1.38899	4.59053	-9.45151	7.05977e-21	2.00058e-20	36.3047
NOCT	Ast.4	Ast.7	-1.38865	4.61473	-11.1693	2.4292e-28	1.12385e-27	53.2874
AL713852.1	Ast.4	Ast.7	-1.38841	5.06125	-11.8631	1.13546e-31	6.95609e-31	60.864
POLG2	Ast.4	Ast.7	-1.38822	4.43878	-12.2779	9.54353e-34	7.10624e-33	65.6142
AC097662.1	Ast.4	Ast.7	-1.38781	4.26219	-10.7818	1.46855e-26	6.01633e-26	49.242
SOWAHA	Ast.4	Ast.7	-1.38773	4.34151	-8.04625	1.27197e-15	2.75493e-15	24.4076
PAM16	Ast.4	Ast.7	-1.38763	4.66138	-10.5664	1.35777e-25	5.19029e-25	47.0298
Z97200.1	Ast.4	Ast.7	-1.38762	3.69913	-8.39757	7.3023e-17	1.67606e-16	27.2252
VEGFC	Ast.4	Ast.7	-1.38762	4.44802	-9.80438	2.55764e-22	7.87415e-22	39.5984
MRPL57	Ast.4	Ast.7	-1.38762	4.79149	-11.3547	3.25911e-29	1.60345e-28	55.2664
EPHX2	Ast.4	Ast.7	-1.38758	4.81119	-12.7162	5.22795e-36	5.04087e-35	70.7596
C19orf44	Ast.4	Ast.7	-1.38725	4.11724	-10.7957	1.27058e-26	5.22444e-26	49.3859
C1orf112	Ast.4	Ast.7	-1.38668	4.46128	-11.2568	9.44868e-29	4.49563e-28	54.2286
RPA3	Ast.4	Ast.7	-1.38664	4.71706	-10.7309	2.49418e-26	1.0032e-25	48.6957
ZNF746	Ast.4	Ast.7	-1.38651	4.51263	-12.2793	9.38934e-34	7.00373e-33	65.6306
RPS6KB2	Ast.4	Ast.7	-1.38645	4.56676	-11.6116	1.91894e-30	1.05059e-29	58.0841
PEX11B	Ast.4	Ast.7	-1.38637	4.44818	-11.3661	2.87808e-29	1.42149e-28	55.4028
ZNF260	Ast.4	Ast.7	-1.38614	4.57838	-12.4973	7.18805e-35	6.05816e-34	68.1736
TBR1	Ast.4	Ast.7	-1.38605	4.68704	-7.25051	5.41466e-13	1.04134e-12	18.4388
ZNF615	Ast.4	Ast.7	-1.38573	4.23664	-10.9721	1.99084e-27	8.61503e-27	51.2208
SSR2	Ast.4	Ast.7	-1.38571	4.65034	-11.8562	1.2284e-31	7.48215e-31	60.7998
UBALD2	Ast.4	Ast.7	-1.38566	4.50019	-11.0132	1.28842e-27	5.66994e-27	51.6412
DYNLT1	Ast.4	Ast.7	-1.38557	4.73121	-12.4641	1.06492e-34	8.80225e-34	67.7761
ADGRF3	Ast.4	Ast.7	-1.38546	4.39776	-11.192	1.90146e-28	8.86141e-28	53.5359
TMEM258	Ast.4	Ast.7	-1.38527	4.65547	-11.0613	7.72161e-28	3.44332e-27	52.1449
SLC29A2	Ast.4	Ast.7	-1.38527	3.99501	-9.91068	9.21135e-23	2.90911e-22	40.6079
C5orf22	Ast.4	Ast.7	-1.38518	4.66578	-13.0702	6.93706e-38	8.48322e-37	75.0519
MRPS10	Ast.4	Ast.7	-1.38511	4.70148	-12.7408	3.88318e-36	3.80187e-35	71.0612
BACE2	Ast.4	Ast.7	-1.38508	4.51109	-9.94271	6.75867e-23	2.15917e-22	40.8985
AC092329.4	Ast.4	Ast.7	-1.38443	4.30689	-11.1651	2.54073e-28	1.17331e-27	53.2523
AC011444.1	Ast.4	Ast.7	-1.38438	4.34104	-10.6469	5.94055e-26	2.33545e-25	47.8582
BLVRA	Ast.4	Ast.7	-1.38429	4.48167	-12.2704	1.04202e-33	7.74545e-33	65.5289
FAH	Ast.4	Ast.7	-1.38412	4.3365	-11.5564	3.54555e-30	1.89942e-29	57.4806
ZBTB17	Ast.4	Ast.7	-1.38394	4.40308	-11.8674	1.08147e-31	6.63171e-31	60.9377
SETD1B	Ast.4	Ast.7	-1.38389	4.55745	-12.2141	2.00993e-33	1.45737e-32	64.8794
FAM32A	Ast.4	Ast.7	-1.38378	4.48875	-11.338	3.9075e-29	1.9077e-28	55.0996
IL20RA	Ast.4	Ast.7	-1.38358	4.23875	-10.0097	3.52723e-23	1.14642e-22	41.5489
OSER1-DT	Ast.4	Ast.7	-1.38347	4.52282	-12.3139	6.25965e-34	4.76138e-33	66.027
FSCN1	Ast.4	Ast.7	-1.38341	4.0953	-8.23917	2.68573e-16	6.00724e-16	25.9334
AC015908.2	Ast.4	Ast.7	-1.38316	4.55956	-8.95542	6.20458e-19	1.58581e-18	31.8949
BHMT2	Ast.4	Ast.7	-1.38305	4.80478	-11.1551	2.82773e-28	1.30065e-27	53.131
LIX1L	Ast.4	Ast.7	-1.38292	4.45353	-11.416	1.66573e-29	8.38336e-29	55.9442
MVB12A	Ast.4	Ast.7	-1.38283	4.32142	-11.4264	1.48697e-29	7.49854e-29	56.0545
SLC25A24	Ast.4	Ast.7	-1.38275	4.52685	-10.1054	1.38211e-23	4.6099e-23	42.4577
LGI3	Ast.4	Ast.7	-1.38266	4.4971	-8.04556	1.279e-15	2.76921e-15	24.3917
LPCAT4	Ast.4	Ast.7	-1.38259	4.61925	-8.40929	6.62551e-17	1.52402e-16	27.2845
ZNF682	Ast.4	Ast.7	-1.38217	4.56677	-11.2459	1.06326e-28	5.04383e-28	54.0984
DLGAP1-AS1	Ast.4	Ast.7	-1.38194	4.41542	-11.0301	1.07569e-27	4.75021e-27	51.8145
RIC8A	Ast.4	Ast.7	-1.38191	4.56047	-12.1978	2.42828e-33	1.73988e-32	64.686
TMEM268	Ast.4	Ast.7	-1.38167	4.70204	-11.8764	9.76862e-32	6.01051e-31	61.021
NECAP2	Ast.4	Ast.7	-1.38161	4.47281	-12.1142	6.40386e-33	4.40002e-32	63.7219
GUCY1A1	Ast.4	Ast.7	1.38158	4.50581	8.52684	2.48049e-17	5.81401e-17	28.2587
TPMT	Ast.4	Ast.7	-1.3814	4.5328	-11.6898	8.01122e-31	4.51225e-30	58.9522
AL080276.2	Ast.4	Ast.7	-1.38133	4.44319	-11.2624	8.89405e-29	4.23808e-28	54.288
CYP2R1	Ast.4	Ast.7	-1.38133	4.53356	-12.1959	2.48268e-33	1.77786e-32	64.6718
ZNF772	Ast.4	Ast.7	-1.38099	4.32517	-11.4641	9.82786e-30	5.03792e-29	56.4745
DHX34	Ast.4	Ast.7	-1.38093	4.52396	-11.7622	3.55612e-31	2.07272e-30	59.7492
TTC32	Ast.4	Ast.7	-1.38091	4.30126	-11.202	1.70763e-28	7.98149e-28	53.645
MEX3C	Ast.4	Ast.7	-1.38077	4.54566	-12.1548	4.00028e-33	2.79997e-32	64.1969
HAUS6	Ast.4	Ast.7	-1.38067	4.47389	-11.8279	1.69311e-31	1.01715e-30	60.484
CENPX	Ast.4	Ast.7	-1.38018	4.61259	-10.9933	1.59069e-27	6.94249e-27	51.435
MKRN2	Ast.4	Ast.7	-1.38008	4.55784	-12.4292	1.61026e-34	1.29944e-33	67.3798
MRPS34	Ast.4	Ast.7	-1.37987	4.59023	-11.2932	6.36286e-29	3.06526e-28	54.6147
ZNF771	Ast.4	Ast.7	-1.37966	4.55097	-11.8616	1.15538e-31	7.06446e-31	60.8658
PSMC4	Ast.4	Ast.7	-1.3792	4.35096	-11.2069	1.6203e-28	7.58727e-28	53.7018
NSMCE4A	Ast.4	Ast.7	-1.37916	4.55746	-12.5201	5.47811e-35	4.68217e-34	68.4472
CCDC159	Ast.4	Ast.7	-1.37878	4.45651	-11.419	1.61196e-29	8.11596e-29	55.9725
OGFR	Ast.4	Ast.7	-1.37873	5.23899	-14.6722	6.25077e-47	2.74129e-45	95.6827
SLC66A3	Ast.4	Ast.7	-1.3787	4.50323	-10.8184	1.00269e-26	4.16061e-26	49.61
SCN2B	Ast.4	Ast.7	-1.3785	4.71623	-7.81322	7.95384e-15	1.65641e-14	22.5797
GABRA4	Ast.4	Ast.7	-1.37841	4.93447	-7.37738	2.14481e-13	4.19787e-13	19.34
CIAO3	Ast.4	Ast.7	-1.37834	4.59311	-11.937	4.90223e-32	3.10955e-31	61.7101
ZDHHC1	Ast.4	Ast.7	-1.37813	4.36989	-10.8814	5.18027e-27	2.18952e-26	50.2702
LINC01600	Ast.4	Ast.7	-1.37809	4.1857	-9.91656	8.70328e-23	2.75413e-22	40.6574
DRAM1	Ast.4	Ast.7	-1.37805	4.44862	-11.2694	8.24056e-29	3.94146e-28	54.3507
ZSCAN23	Ast.4	Ast.7	-1.37771	4.45274	-11.2557	9.55917e-29	4.54651e-28	54.221
ENTR1	Ast.4	Ast.7	-1.37744	4.67848	-11.8782	9.56926e-32	5.89641e-31	61.0421
EMC4	Ast.4	Ast.7	-1.37725	4.50652	-9.66544	9.57084e-22	2.84796e-21	38.286
RRP15	Ast.4	Ast.7	-1.37711	4.62703	-11.9826	2.90821e-32	1.88322e-31	62.2288
MNS1	Ast.4	Ast.7	-1.3771	4.21065	-9.64306	1.1819e-21	3.50055e-21	38.0842
E2F4	Ast.4	Ast.7	-1.37675	4.70591	-12.0632	1.15268e-32	7.74829e-32	63.1406
TDP1	Ast.4	Ast.7	-1.37644	4.21248	-10.6285	7.18387e-26	2.80862e-25	47.6764
AL590652.1	Ast.4	Ast.7	-1.37633	4.39303	-10.8496	7.23014e-27	3.02518e-26	49.9348
CFAP47	Ast.4	Ast.7	1.37617	5.85936	8.60977	1.23083e-17	2.92867e-17	28.867
VASN	Ast.4	Ast.7	-1.37604	4.93345	-9.99859	3.92891e-23	1.27372e-22	41.4135
DYRK1B	Ast.4	Ast.7	-1.37603	4.20118	-10.578	1.20608e-25	4.62574e-25	47.1663
HOMEZ	Ast.4	Ast.7	-1.376	4.32786	-11.2357	1.18646e-28	5.60738e-28	54.0061
AC106818.2	Ast.4	Ast.7	-1.37592	4.47159	-10.3944	7.78861e-25	2.8069e-24	45.3084
MID2	Ast.4	Ast.7	-1.37551	4.27917	-10.7999	1.21641e-26	5.00979e-26	49.4272
AC016831.1	Ast.4	Ast.7	-1.37544	4.68464	-10.8406	7.95033e-27	3.3206e-26	49.838
PROSER1	Ast.4	Ast.7	-1.3753	4.58482	-12.339	4.66009e-34	3.57893e-33	66.3244
HSPBP1	Ast.4	Ast.7	-1.37509	4.33432	-9.38147	1.34593e-20	3.7621e-20	35.6867
LMF2	Ast.4	Ast.7	-1.37499	4.73806	-12.2057	2.21602e-33	1.59679e-32	64.7666
PDCL	Ast.4	Ast.7	-1.37489	4.3517	-11.1893	1.95914e-28	9.12686e-28	53.5074
UBE2D3-AS1	Ast.4	Ast.7	-1.37473	4.80534	-12.658	1.05353e-35	9.85201e-35	70.0713
AC022558.2	Ast.4	Ast.7	-1.37464	4.45284	-9.39308	1.20978e-20	3.39122e-20	35.7838
GTF2H2C	Ast.4	Ast.7	-1.37458	4.44228	-11.5177	5.43763e-30	2.8636e-29	57.054
LIN7B	Ast.4	Ast.7	-1.37377	4.6508	-11.4841	7.88097e-30	4.07771e-29	56.6738
TMEM240	Ast.4	Ast.7	-1.37367	4.66644	-11.4403	1.27656e-29	6.48376e-29	56.1941
SLC35E4	Ast.4	Ast.7	-1.37356	4.39021	-11.2771	7.58139e-29	3.6385e-28	54.443
LINC01088	Ast.4	Ast.7	1.37316	5.43947	7.96824	2.36268e-15	5.04848e-15	23.7042
TRPM4	Ast.4	Ast.7	-1.37316	4.34127	-10.4401	4.90889e-25	1.80021e-24	45.7709
AC025171.1	Ast.4	Ast.7	-1.37315	4.89815	-12.1449	4.4868e-33	3.12503e-32	64.0481
AC092422.1	Ast.4	Ast.7	-1.37274	3.99003	-8.20355	3.58806e-16	7.97501e-16	25.6522
VAMP3	Ast.4	Ast.7	-1.37267	4.62395	-12.4602	1.11529e-34	9.18078e-34	67.7435
ADAMTSL4-AS1	Ast.4	Ast.7	-1.37235	4.99647	-9.58967	1.95143e-21	5.70404e-21	37.5515
DNAJB11	Ast.4	Ast.7	-1.37235	4.64135	-11.8605	1.16993e-31	7.15001e-31	60.8477
AC008957.1	Ast.4	Ast.7	-1.37222	5.62772	-8.66946	7.4047e-18	1.77886e-17	29.3612
SLC35D2	Ast.4	Ast.7	-1.37207	4.37514	-11.2964	6.14847e-29	2.96535e-28	54.654
IL17RA	Ast.4	Ast.7	-1.37203	4.03558	-9.94854	6.38729e-23	2.04258e-22	40.9708
FBXO41	Ast.4	Ast.7	-1.37202	4.38832	-8.14222	5.89312e-16	1.29624e-15	25.1613
CYB5A	Ast.4	Ast.7	-1.37176	4.58634	-11.6545	1.18945e-30	6.62034e-30	58.5601
MRPL55	Ast.4	Ast.7	-1.37173	4.529	-9.18739	7.8649e-20	2.10226e-19	33.932
SNRNP25	Ast.4	Ast.7	-1.37165	4.785	-9.11056	1.56722e-19	4.13097e-19	33.2423
GSS	Ast.4	Ast.7	-1.37161	4.54667	-11.9425	4.60211e-32	2.92648e-31	61.7752
DCDC2	Ast.4	Ast.7	-1.37096	3.90353	-8.34221	1.15419e-16	2.62922e-16	26.7679
PLIN3	Ast.4	Ast.7	-1.37059	4.49466	-11.5229	5.13608e-30	2.71265e-29	57.1129
BLOC1S5	Ast.4	Ast.7	-1.37033	4.56702	-12.3179	5.97121e-34	4.5556e-33	66.07
MPPED1	Ast.4	Ast.7	-1.37029	4.44806	-7.41987	1.56757e-13	3.08231e-13	19.6731
TRAF2	Ast.4	Ast.7	-1.37019	4.30471	-10.8131	1.05959e-26	4.38221e-26	49.5623
TMEM134	Ast.4	Ast.7	-1.3701	4.54035	-11.4988	6.69923e-30	3.50332e-29	56.8446
VCPKMT	Ast.4	Ast.7	-1.37	4.49956	-12.0925	8.23094e-33	5.60391e-32	63.4801
SBF2-AS1	Ast.4	Ast.7	-1.36999	4.71086	-11.9782	3.0595e-32	1.97617e-31	62.1709
DDT	Ast.4	Ast.7	-1.3697	4.5743	-9.6845	7.99365e-22	2.3887e-21	38.4582
NXF1	Ast.4	Ast.7	-1.36969	4.49367	-11.3497	3.44186e-29	1.6901e-28	55.2255
SH2D4A	Ast.4	Ast.7	-1.36953	4.51815	-10.2084	5.00137e-24	1.7108e-23	43.4643
SRD5A1	Ast.4	Ast.7	-1.36938	4.44538	-11.6527	1.2136e-30	6.75177e-30	58.5387
FAIM	Ast.4	Ast.7	-1.36886	4.471	-11.2434	1.09228e-28	5.17378e-28	54.0778
NDST3	Ast.4	Ast.7	-1.36875	4.35039	-7.43289	1.42351e-13	2.8012e-13	19.7738
PSMD10	Ast.4	Ast.7	-1.36874	4.3651	-8.53894	2.24018e-17	5.25851e-17	28.3759
ZNF394	Ast.4	Ast.7	-1.36866	4.40462	-11.7175	5.87475e-31	3.35346e-30	59.2571
CPT1B	Ast.4	Ast.7	-1.36848	4.44297	-10.5833	1.14229e-25	4.39166e-25	47.208
ERVK3-1	Ast.4	Ast.7	-1.36838	4.66878	-12.4053	2.13662e-34	1.69623e-33	67.0915
LINC01725	Ast.4	Ast.7	-1.36837	4.24817	-8.26825	2.1182e-16	4.77477e-16	26.1641
H2AFX	Ast.4	Ast.7	-1.36825	4.63486	-11.4514	1.13004e-29	5.7672e-29	56.3249
TAX1BP3	Ast.4	Ast.7	-1.36819	4.40207	-10.8077	1.12109e-26	4.62922e-26	49.502
GSTT2B	Ast.4	Ast.7	-1.36813	4.61903	-10.0112	3.47575e-23	1.12998e-22	41.5545
COASY	Ast.4	Ast.7	-1.36798	4.67205	-12.0448	1.42527e-32	9.48538e-32	62.9302
ZNF154	Ast.4	Ast.7	-1.36749	4.37118	-11.2688	8.2969e-29	3.96542e-28	54.3632
MINDY1	Ast.4	Ast.7	-1.36717	4.2941	-10.635	6.71475e-26	2.6325e-25	47.7384
PNKP	Ast.4	Ast.7	-1.36687	4.71024	-12.0607	1.18712e-32	7.97136e-32	63.1151
MMD	Ast.4	Ast.7	-1.36681	4.46149	-9.60314	1.71987e-21	5.04458e-21	37.7112
TMEM185A	Ast.4	Ast.7	-1.36616	4.39549	-11.5456	3.99415e-30	2.13256e-29	57.3628
CACNG3	Ast.4	Ast.7	-1.36615	4.46799	-7.28303	4.27644e-13	8.25809e-13	18.6923
APLNR	Ast.4	Ast.7	1.36596	4.08424	6.52796	7.95281e-11	1.38972e-10	13.5756
KXD1	Ast.4	Ast.7	-1.36512	4.5869	-11.7943	2.47429e-31	1.46023e-30	60.1055
AC092535.4	Ast.4	Ast.7	-1.36472	3.6981	-7.58389	4.60164e-14	9.26007e-14	20.9036
AC012636.1	Ast.4	Ast.7	-1.36461	4.29153	-8.80586	2.29023e-18	5.65136e-18	30.6192
AC097462.3	Ast.4	Ast.7	-1.36454	4.36977	-10.1136	1.27599e-23	4.26605e-23	42.5484
LDOC1	Ast.4	Ast.7	-1.3643	4.46933	-8.93978	7.11933e-19	1.80979e-18	31.7689
VPS16	Ast.4	Ast.7	-1.36406	4.47318	-11.606	2.04275e-30	1.11548e-29	58.0198
AC130324.2	Ast.4	Ast.7	-1.36383	4.49331	-10.3757	9.40533e-25	3.3676e-24	45.1135
PDE10A	Ast.4	Ast.7	-1.36326	4.72393	-8.11112	7.56888e-16	1.65653e-15	24.8855
POLR2M	Ast.4	Ast.7	-1.3631	4.52258	-11.5039	6.33292e-30	3.31449e-29	56.8995
VPS11	Ast.4	Ast.7	-1.3624	4.52334	-11.713	6.18182e-31	3.52558e-30	59.2095
ZNF275	Ast.4	Ast.7	-1.3623	4.3576	-10.9335	2.99409e-27	1.27696e-26	50.8116
ZNHIT3	Ast.4	Ast.7	-1.36161	4.62703	-10.9165	3.57996e-27	1.52172e-26	50.6237
CMTR2	Ast.4	Ast.7	-1.36152	4.61727	-12.151	4.1844e-33	2.92241e-32	64.1469
PSMB6	Ast.4	Ast.7	-1.36113	4.53485	-10.5758	1.23263e-25	4.72471e-25	47.1401
LYSMD3	Ast.4	Ast.7	-1.36084	4.68628	-12.4396	1.42444e-34	1.15892e-33	67.4919
TJAP1	Ast.4	Ast.7	-1.36077	4.68875	-12.7235	4.78744e-36	4.63722e-35	70.8526
RXYLT1	Ast.4	Ast.7	-1.36066	4.53313	-11.5725	2.96256e-30	1.59652e-29	57.6457
SLC9A3-AS1	Ast.4	Ast.7	-1.36045	4.80451	-9.66362	9.73624e-22	2.89583e-21	38.2367
PPP1R14B	Ast.4	Ast.7	-1.36034	4.81668	-11.3544	3.26741e-29	1.60692e-28	55.2713
ZNFX1	Ast.4	Ast.7	-1.36029	5.10677	-14.6722	6.24722e-47	2.74129e-45	95.6786
SNRPD2	Ast.4	Ast.7	-1.36017	4.56579	-8.08024	9.69536e-16	2.11067e-15	24.6616
RBM18	Ast.4	Ast.7	-1.36016	4.38212	-11.0404	9.64588e-28	4.27295e-27	51.9375
AP000688.2	Ast.4	Ast.7	-1.35996	3.74058	-8.35935	1.00193e-16	2.28649e-16	26.9138
AL049869.3	Ast.4	Ast.7	-1.35974	4.7758	-9.60905	1.62708e-21	4.77904e-21	37.7522
QPRT	Ast.4	Ast.7	-1.35926	4.27165	-10.4264	5.64013e-25	2.05534e-24	45.6321
ZNF484	Ast.4	Ast.7	-1.35902	4.46975	-11.5649	3.22315e-30	1.73255e-29	57.5722
TRAF7	Ast.4	Ast.7	-1.35893	4.57685	-11.2012	1.72195e-28	8.04545e-28	53.6311
FAM114A1	Ast.4	Ast.7	-1.35852	3.9425	-9.52901	3.43885e-21	9.89486e-21	37.0355
KIAA1586	Ast.4	Ast.7	-1.35849	4.56485	-12.3079	6.7176e-34	5.08538e-33	65.9583
AL445928.2	Ast.4	Ast.7	-1.35835	4.58315	-8.78712	2.69363e-18	6.61727e-18	30.4513
CYTH2	Ast.4	Ast.7	-1.35822	4.58307	-11.9093	6.71776e-32	4.20869e-31	61.4038
C3orf14	Ast.4	Ast.7	-1.35774	4.88084	-10.0817	1.74426e-23	5.77015e-23	42.2205
PAIP2B	Ast.4	Ast.7	-1.35766	4.40545	-10.3391	1.3583e-24	4.80256e-24	44.7664
ATG16L2	Ast.4	Ast.7	-1.35764	4.5077	-11.4352	1.34945e-29	6.83485e-29	56.1537
FAM78B	Ast.4	Ast.7	-1.35757	4.42772	-10.4979	2.7312e-25	1.01863e-24	46.3451
ZNF211	Ast.4	Ast.7	-1.35742	4.51397	-11.3948	2.10112e-29	1.04998e-28	55.713
MTBP	Ast.4	Ast.7	-1.35704	4.31012	-10.4421	4.80907e-25	1.76411e-24	45.7901
MTCL1	Ast.4	Ast.7	-1.35697	4.41473	-9.22833	5.43474e-20	1.46532e-19	34.2979
CLVS1	Ast.4	Ast.7	-1.35694	4.10975	-7.99701	1.88144e-15	4.04466e-15	24.017
IGSF21	Ast.4	Ast.7	-1.35677	4.40584	-8.77495	2.99242e-18	7.323e-18	30.3601
B4GALT4	Ast.4	Ast.7	-1.35677	4.43795	-11.6291	1.57947e-30	8.71483e-30	58.281
AC010168.1	Ast.4	Ast.7	-1.3563	4.21186	-9.15628	1.04037e-19	2.76289e-19	33.66
MYH15	Ast.4	Ast.7	-1.35624	4.19602	-8.3389	1.1861e-16	2.6995e-16	26.7271
G6PC3	Ast.4	Ast.7	-1.35613	4.51896	-10.7253	2.64269e-26	1.06091e-25	48.6617
CCDC58	Ast.4	Ast.7	-1.35591	4.52761	-11.7481	4.16633e-31	2.40961e-30	59.5972
HK2	Ast.4	Ast.7	-1.35581	3.22611	-5.97844	2.55358e-09	4.14769e-09	10.247
INTS7	Ast.4	Ast.7	-1.35574	4.64955	-11.3072	5.46674e-29	2.64861e-28	54.7646
PPP1R8	Ast.4	Ast.7	-1.35554	4.57225	-12.1776	3.07149e-33	2.17743e-32	64.4533
PNPO	Ast.4	Ast.7	-1.35545	4.39857	-10.9618	2.2197e-27	9.5598e-27	51.1098
SIVA1	Ast.4	Ast.7	-1.35533	4.59129	-11.3861	2.31215e-29	1.15047e-28	55.618
GGH	Ast.4	Ast.7	-1.35521	4.35805	-10.7181	2.8471e-26	1.14117e-25	48.5903
SNAP47	Ast.4	Ast.7	-1.3549	4.69578	-12.3707	3.21232e-34	2.50486e-33	66.6915
NOXA1	Ast.4	Ast.7	-1.35485	4.58878	-11.0884	5.77856e-28	2.60148e-27	52.4244
CORO7	Ast.4	Ast.7	-1.35477	4.45327	-11.0078	1.3638e-27	5.98925e-27	51.5875
AC138649.1	Ast.4	Ast.7	-1.35435	4.11093	-7.481	9.9567e-14	1.97673e-13	20.1386
ZDHHC24	Ast.4	Ast.7	-1.35415	4.48495	-11.4578	1.05309e-29	5.38745e-29	56.3994
CNNM4	Ast.4	Ast.7	-1.35401	4.52492	-11.4886	7.49564e-30	3.88783e-29	56.7293
AL390783.1	Ast.4	Ast.7	-1.35401	5.9373	-8.41479	6.32964e-17	1.45676e-16	27.2582
MANEA	Ast.4	Ast.7	-1.35398	4.58507	-11.4687	9.33725e-30	4.80385e-29	56.516
GTF2F1	Ast.4	Ast.7	-1.35372	4.40343	-9.98627	4.42911e-23	1.42968e-22	41.3231
CD302	Ast.4	Ast.7	-1.35336	5.27846	-13.4232	8.42603e-40	1.30368e-38	79.4081
HYOU1	Ast.4	Ast.7	-1.35291	4.58428	-10.6501	5.74799e-26	2.26395e-25	47.8855
TUSC2	Ast.4	Ast.7	-1.3529	4.57206	-8.60819	1.24754e-17	2.96619e-17	28.9429
GPR156	Ast.4	Ast.7	-1.35276	4.22236	-9.371	1.4817e-20	4.13069e-20	35.5883
AL021918.5	Ast.4	Ast.7	-1.35266	4.15302	-9.87553	1.29259e-22	4.04904e-22	40.2599
SCN3A	Ast.4	Ast.7	-1.35202	4.52879	-7.63716	3.07408e-14	6.23942e-14	21.262
AL513550.1	Ast.4	Ast.7	-1.3514	4.68232	-12.5437	4.13467e-35	3.58451e-34	68.7205
TMEM179B	Ast.4	Ast.7	-1.35127	4.73521	-12.1232	5.76779e-33	3.96941e-32	63.8305
GLIPR1L2	Ast.4	Ast.7	-1.35113	4.69288	-10.002	3.80074e-23	1.23342e-22	41.4512
USP1	Ast.4	Ast.7	-1.35081	4.52675	-11.4795	8.29141e-30	4.28137e-29	56.6332
FAM234B	Ast.4	Ast.7	-1.3508	4.82626	-12.5482	3.92237e-35	3.40277e-34	68.7729
MSANTD3	Ast.4	Ast.7	-1.35072	4.43978	-11.3257	4.47054e-29	2.18007e-28	54.971
TTC5	Ast.4	Ast.7	-1.35063	4.59047	-11.9169	6.16079e-32	3.87119e-31	61.4758
RUNDC3B	Ast.4	Ast.7	-1.3506	4.43076	-8.0924	8.79556e-16	1.9184e-15	24.7599
FAM122B	Ast.4	Ast.7	-1.35051	4.55748	-11.5633	3.284e-30	1.76377e-29	57.5454
F8	Ast.4	Ast.7	-1.35036	4.69475	-11.4366	1.32939e-29	6.74399e-29	56.1558
KMT5C	Ast.4	Ast.7	-1.35005	4.35142	-10.1546	8.5189e-24	2.88147e-23	42.9471
SNED1	Ast.4	Ast.7	1.34967	6.36811	11.5786	2.76891e-30	1.49915e-29	57.6151
ELOVL4	Ast.4	Ast.7	-1.3493	4.35223	-8.78279	2.79636e-18	6.85904e-18	30.416
CPNE4	Ast.4	Ast.7	-1.34881	4.95223	-6.47839	1.10021e-10	1.90738e-10	13.2294
DDX51	Ast.4	Ast.7	-1.34839	4.57996	-11.581	2.6974e-30	1.46167e-29	57.7442
GPRC5C	Ast.4	Ast.7	-1.34829	4.56862	-11.1514	2.94427e-28	1.35181e-27	53.1003
SPATA22	Ast.4	Ast.7	-1.34827	4.1731	-9.46795	6.06337e-21	1.72437e-20	36.469
AC093297.2	Ast.4	Ast.7	-1.34798	4.33735	-10.0595	2.16753e-23	7.12501e-23	42.0288
POGLUT3	Ast.4	Ast.7	-1.34738	4.28626	-10.7182	2.84562e-26	1.14094e-25	48.5864
TMEM128	Ast.4	Ast.7	-1.34731	4.62111	-11.8383	1.50535e-31	9.10801e-31	60.595
BCL7B	Ast.4	Ast.7	-1.34699	4.49719	-10.9966	1.53613e-27	6.71127e-27	51.4706
ADAM11	Ast.4	Ast.7	-1.34686	4.71441	-7.98039	2.14622e-15	4.60064e-15	23.8626
TMEM64	Ast.4	Ast.7	-1.34678	4.27535	-10.7092	3.12266e-26	1.24965e-25	48.4965
MAGEH1	Ast.4	Ast.7	-1.34642	4.43239	-8.23988	2.67016e-16	5.97555e-16	25.9393
SNHG19	Ast.4	Ast.7	-1.34615	4.82638	-10.398	7.51202e-25	2.70953e-24	45.3322
NFYA	Ast.4	Ast.7	-1.34598	4.42739	-11.5269	4.91494e-30	2.60451e-29	57.1529
TWF1	Ast.4	Ast.7	-1.34597	4.54817	-11.4355	1.34505e-29	6.8153e-29	56.1558
CERS2	Ast.4	Ast.7	-1.3458	4.71146	-11.7524	3.97009e-31	2.3024e-30	59.6309
PEX19	Ast.4	Ast.7	-1.34564	4.48043	-10.9866	1.70703e-27	7.42983e-27	51.3665
EMP3	Ast.4	Ast.7	-1.34563	4.14762	-8.67933	6.80599e-18	1.63813e-17	29.5557
MTHFR	Ast.4	Ast.7	-1.34554	4.41413	-11.1953	1.83547e-28	8.56329e-28	53.5735
ABCC10	Ast.4	Ast.7	-1.34477	4.60594	-11.8824	9.12425e-32	5.62765e-31	61.0962
PARP2	Ast.4	Ast.7	-1.3444	4.45265	-10.9916	1.61892e-27	7.05602e-27	51.4129
DNTTIP1	Ast.4	Ast.7	-1.34427	4.54336	-12.0754	1.00193e-32	6.77437e-32	63.2805
TMED3	Ast.4	Ast.7	-1.344	4.50494	-11.4433	1.23428e-29	6.28659e-29	56.2423
AC079305.3	Ast.4	Ast.7	-1.34398	4.35784	-10.4819	3.21438e-25	1.19255e-24	46.1856
ZNF280C	Ast.4	Ast.7	-1.34366	4.57901	-12.0494	1.35232e-32	9.02821e-32	62.9862
COPG1	Ast.4	Ast.7	-1.34361	4.58127	-11.8356	1.55184e-31	9.3804e-31	60.5745
MTHFSD	Ast.4	Ast.7	-1.34325	4.5353	-11.8216	1.81802e-31	1.08705e-30	60.4138
GALNS	Ast.4	Ast.7	-1.34296	4.54559	-11.5388	4.30455e-30	2.29444e-29	57.2761
RPS6KL1	Ast.4	Ast.7	-1.34248	4.83721	-11.2663	8.52404e-29	4.06787e-28	54.3207
XRCC1	Ast.4	Ast.7	-1.34233	4.36095	-11.2669	8.4697e-29	4.04497e-28	54.3398
TCEAL6	Ast.4	Ast.7	-1.34225	4.35971	-7.04044	2.42823e-12	4.54285e-12	16.9958
PCSK2	Ast.4	Ast.7	-1.34223	4.71052	-7.13063	1.28136e-12	2.4283e-12	17.5969
DRC3	Ast.4	Ast.7	-1.34214	4.05328	-9.87495	1.29985e-22	4.07081e-22	40.2621
TEAD3	Ast.4	Ast.7	-1.34204	4.4576	-11.0046	1.41031e-27	6.18067e-27	51.5592
STX4	Ast.4	Ast.7	-1.34203	4.52534	-11.3369	3.9582e-29	1.93171e-28	55.0767
ZNF564	Ast.4	Ast.7	-1.34198	4.54395	-12.3258	5.44457e-34	4.1588e-33	66.1635
TBC1D10A	Ast.4	Ast.7	-1.34159	5.09955	-11.567	3.14886e-30	1.69476e-29	57.5693
TOMM40	Ast.4	Ast.7	-1.34146	4.51367	-11.5371	4.38758e-30	2.33674e-29	57.2637
AL442067.3	Ast.4	Ast.7	-1.34134	4.5033	-10.2577	3.06555e-24	1.06349e-23	43.9471
FAM98A	Ast.4	Ast.7	-1.34132	4.44096	-11.3627	2.98654e-29	1.47335e-28	55.3675
UCHL3	Ast.4	Ast.7	-1.3412	4.88238	-12.8584	9.33197e-37	9.71228e-36	72.4683
ZNF335	Ast.4	Ast.7	-1.34083	4.59512	-12.1817	2.9304e-33	2.08322e-32	64.5
DHCR7	Ast.4	Ast.7	-1.34055	4.42995	-10.406	6.92959e-25	2.50727e-24	45.4227
DSCAS	Ast.4	Ast.7	-1.34052	4.72853	-9.18835	7.79674e-20	2.08492e-19	33.9262
ZNF623	Ast.4	Ast.7	-1.33972	4.51204	-11.5655	3.20328e-30	1.72259e-29	57.5792
SOGA3	Ast.4	Ast.7	-1.33972	4.49814	-9.1609	9.98134e-20	2.65459e-19	33.6875
FKRP	Ast.4	Ast.7	-1.33956	4.40088	-10.8347	8.45539e-27	3.52114e-26	49.7864
AKAP17A	Ast.4	Ast.7	-1.33937	4.59802	-10.8976	4.36823e-27	1.85307e-26	50.4289
GLT8D1	Ast.4	Ast.7	-1.33904	4.55981	-11.9232	5.73781e-32	3.61433e-31	61.5521
PHF11	Ast.4	Ast.7	-1.33859	5.22995	-15.0697	2.59952e-49	1.55215e-47	101.123
RBBP8	Ast.4	Ast.7	-1.33833	4.4207	-11.0235	1.15374e-27	5.08956e-27	51.7548
TPCN2	Ast.4	Ast.7	-1.33764	4.74834	-12.0128	2.05764e-32	1.34823e-31	62.5641
TEX261	Ast.4	Ast.7	-1.3373	4.60773	-11.4983	6.73757e-30	3.52192e-29	56.8392
NDUFA6	Ast.4	Ast.7	-1.33726	4.91141	-11.5062	6.17608e-30	3.2364e-29	56.9112
BFAR	Ast.4	Ast.7	-1.33701	4.6024	-12.4011	2.24328e-34	1.77316e-33	67.048
AC104162.2	Ast.4	Ast.7	-1.33649	4.54876	-11.7337	4.89689e-31	2.81804e-30	59.4357
CACNA1E	Ast.4	Ast.7	-1.33646	4.62564	-6.97771	3.77103e-12	7.00555e-12	16.5571
NXPH1	Ast.4	Ast.7	-1.33621	4.36725	-8.26552	2.16604e-16	4.87914e-16	26.1353
TMSB15B-AS1	Ast.4	Ast.7	-1.33612	4.33595	-10.0578	2.20439e-23	7.24242e-23	42.0154
KLHL26	Ast.4	Ast.7	-1.33602	4.54859	-11.3465	3.56238e-29	1.74658e-28	55.1924
USP19	Ast.4	Ast.7	-1.33581	4.44418	-11.0215	1.17907e-27	5.19951e-27	51.7402
KIFC3	Ast.4	Ast.7	-1.33574	5.173	-12.046	1.40567e-32	9.36472e-32	62.923
SLC25A44	Ast.4	Ast.7	-1.33565	4.55248	-11.515	5.60477e-30	2.94795e-29	57.0235
LY6E	Ast.4	Ast.7	-1.33546	4.97238	-7.76238	1.17866e-14	2.43348e-14	22.1646
DUSP12	Ast.4	Ast.7	-1.33545	4.51294	-11.5087	6.00736e-30	3.15058e-29	56.9539
CDK5R2	Ast.4	Ast.7	-1.33513	4.57605	-7.02482	2.71049e-12	5.06346e-12	16.8784
KLRG1	Ast.4	Ast.7	-1.33511	4.47162	-10.4388	4.97168e-25	1.82271e-24	45.7455
PHEX	Ast.4	Ast.7	-1.33485	4.57991	-10.9709	2.01571e-27	8.71967e-27	51.1926
POLM	Ast.4	Ast.7	-1.33478	4.60326	-11.2032	1.68574e-28	7.88497e-28	53.6467
LINC01535	Ast.4	Ast.7	-1.33472	4.66483	-11.1686	2.44746e-28	1.13188e-27	53.2828
C2orf27A	Ast.4	Ast.7	-1.33456	3.99997	-8.2059	3.52043e-16	7.83015e-16	25.6762
TP53I13	Ast.4	Ast.7	-1.33447	4.93589	-11.8169	1.91682e-31	1.14452e-30	60.3545
AC015908.3	Ast.4	Ast.7	-1.33443	4.3747	-8.77477	2.99696e-18	7.33269e-18	30.3489
RAB9B	Ast.4	Ast.7	-1.33432	4.49385	-10.8139	1.0508e-26	4.35029e-26	49.5653
CLK3	Ast.4	Ast.7	-1.33414	4.69604	-12.2459	1.38667e-33	1.01882e-32	65.2348
BAHCC1	Ast.4	Ast.7	-1.33393	4.74503	-11.9891	2.70206e-32	1.75689e-31	62.2981
EDC4	Ast.4	Ast.7	-1.33389	4.66757	-11.8935	8.04008e-32	4.99042e-31	61.2102
TTC23L	Ast.4	Ast.7	-1.33355	4.58746	-10.3321	1.45657e-24	5.14289e-24	44.6819
NUP37	Ast.4	Ast.7	-1.33352	4.50771	-11.1515	2.93905e-28	1.3499e-27	53.105
TARS2	Ast.4	Ast.7	-1.33347	4.49353	-11.5254	4.99629e-30	2.64431e-29	57.1407
TAF5L	Ast.4	Ast.7	-1.33328	4.70819	-11.9237	5.70096e-32	3.5929e-31	61.5564
POLE	Ast.4	Ast.7	-1.33317	4.03866	-9.83771	1.85892e-22	5.7705e-22	39.9184
PHYH	Ast.4	Ast.7	-1.33247	4.56045	-11.4485	1.16614e-29	5.94667e-29	56.2931
AL590999.1	Ast.4	Ast.7	-1.33225	3.99143	-8.58699	1.49304e-17	3.53669e-17	28.7798
NR2E1	Ast.4	Ast.7	-1.33203	5.13713	-12.6664	9.52157e-36	8.94353e-35	70.1653
RNASEH1	Ast.4	Ast.7	-1.33181	4.61333	-11.6171	1.80458e-30	9.8968e-30	58.1424
PLEKHJ1	Ast.4	Ast.7	-1.3317	4.76884	-11.9826	2.90967e-32	1.88322e-31	62.2169
RECQL5	Ast.4	Ast.7	-1.33144	4.62619	-11.7992	2.34118e-31	1.38747e-30	60.1513
SNUPN	Ast.4	Ast.7	-1.33135	4.5695	-11.6245	1.66142e-30	9.13255e-30	58.2176
MRPL15	Ast.4	Ast.7	-1.33112	4.56061	-11.6875	8.22371e-31	4.62375e-30	58.9265
LIME1	Ast.4	Ast.7	-1.33092	4.53425	-10.4887	2.99783e-25	1.11351e-24	46.2474
EPHA5	Ast.4	Ast.7	-1.33052	4.29464	-7.21023	7.2426e-13	1.38638e-12	18.1853
PFN1	Ast.4	Ast.7	-1.33047	4.66846	-8.93993	7.11e-19	1.80778e-18	31.7505
AL357054.2	Ast.4	Ast.7	-1.33035	4.54651	-10.3621	1.07825e-24	3.84231e-24	44.9792
BBOX1-AS1	Ast.4	Ast.7	-1.33016	4.87849	-9.78372	3.1156e-22	9.53651e-22	39.368
EMC8	Ast.4	Ast.7	-1.33004	4.61626	-11.765	3.4443e-31	2.01308e-30	59.7818
RNASEH2C	Ast.4	Ast.7	-1.32952	4.52691	-11.08	6.32522e-28	2.83754e-27	52.3449
TNFRSF11B	Ast.4	Ast.7	-1.32929	4.78345	-9.48352	5.24865e-21	1.49837e-20	36.5868
MRPL28	Ast.4	Ast.7	-1.32928	4.50316	-10.115	1.25785e-23	4.20871e-23	42.5616
NCAPD2	Ast.4	Ast.7	-1.32923	4.38073	-10.935	2.94697e-27	1.25728e-26	50.8238
CFAP61	Ast.4	Ast.7	-1.32918	3.81326	-8.72809	4.48057e-18	1.08748e-17	29.9644
MRPL13	Ast.4	Ast.7	-1.32913	4.60157	-11.9061	6.96536e-32	4.3531e-31	61.3639
POLB	Ast.4	Ast.7	-1.32898	4.72966	-12.1858	2.7917e-33	1.98795e-32	64.5425
FRMPD1	Ast.4	Ast.7	-1.32881	4.3567	-9.78326	3.12931e-22	9.57157e-22	39.3887
UNC13C	Ast.4	Ast.7	-1.32868	4.44008	-7.43249	1.42777e-13	2.80915e-13	19.7678
ZNF354C	Ast.4	Ast.7	-1.32857	4.5237	-11.6901	7.98495e-31	4.50145e-30	58.9495
BCKDHA	Ast.4	Ast.7	-1.32853	4.55548	-11.2637	8.76192e-29	4.17982e-28	54.3028
SLC2A4RG	Ast.4	Ast.7	-1.32837	4.89629	-11.1583	2.73418e-28	1.25853e-27	53.1497
PNMA3	Ast.4	Ast.7	-1.32815	4.58714	-7.20906	7.3042e-13	1.39796e-12	18.1621
LRP8	Ast.4	Ast.7	-1.32782	5.42264	-12.1369	4.9238e-33	3.41817e-32	63.9665
MEMO1	Ast.4	Ast.7	-1.32742	4.58932	-11.7786	2.95429e-31	1.73546e-30	59.9303
ENTPD3	Ast.4	Ast.7	-1.3272	4.28444	-8.85216	1.53194e-18	3.82249e-18	31.0191
MIS12	Ast.4	Ast.7	-1.32718	4.50102	-11.1852	2.04591e-28	9.51715e-28	53.4632
AC007014.1	Ast.4	Ast.7	-1.32706	4.67902	-9.39741	1.16258e-20	3.26179e-20	35.8117
CPSF3	Ast.4	Ast.7	-1.32663	4.47407	-11.4596	1.032e-29	5.28382e-29	56.4168
NT5M	Ast.4	Ast.7	-1.32554	4.63773	-11.807	2.14357e-31	1.27452e-30	60.2519
YIPF5	Ast.4	Ast.7	-1.32524	4.76335	-11.7649	3.44593e-31	2.0131e-30	59.776
EIF3I	Ast.4	Ast.7	-1.32511	4.52223	-10.6111	8.58688e-26	3.3285e-25	47.4919
AC024560.5	Ast.4	Ast.7	-1.32503	4.35897	-8.71625	4.96051e-18	1.20076e-17	29.8501
PLCG2	Ast.4	Ast.7	-1.325	4.41338	-8.23747	2.72326e-16	6.08689e-16	25.9181
GLCE	Ast.4	Ast.7	-1.32499	4.35182	-10.394	7.82168e-25	2.81722e-24	45.3088
C1orf115	Ast.4	Ast.7	-1.3249	4.5938	-7.13908	1.20636e-12	2.28891e-12	17.671
AGBL5	Ast.4	Ast.7	-1.32479	4.80415	-11.732	4.99008e-31	2.87037e-30	59.4023
DGCR6	Ast.4	Ast.7	-1.32442	4.54143	-10.624	7.51958e-26	2.93266e-25	47.6156
ZYX	Ast.4	Ast.7	-1.3243	4.62778	-10.1362	1.02146e-23	3.43858e-23	42.7553
MEAK7	Ast.4	Ast.7	-1.32414	4.46842	-11.2555	9.57979e-29	4.55461e-28	54.2176
CLK2	Ast.4	Ast.7	-1.32408	4.46655	-11.3047	5.61906e-29	2.72137e-28	54.7433
ZNF710-AS1	Ast.4	Ast.7	-1.32407	4.76458	-10.6204	7.80173e-26	3.03618e-25	47.5696
MIIP	Ast.4	Ast.7	-1.32374	4.26262	-9.93943	6.97623e-23	2.22588e-22	40.8789
ZCCHC4	Ast.4	Ast.7	-1.32366	4.53649	-11.8412	1.45676e-31	8.82239e-31	60.6259
NOL11	Ast.4	Ast.7	-1.32345	4.53875	-11.7795	2.92488e-31	1.71897e-30	59.9453
NKAP	Ast.4	Ast.7	-1.32337	4.53012	-11.3918	2.17275e-29	1.08365e-28	55.677
ZNF677	Ast.4	Ast.7	-1.32325	4.33494	-10.9245	3.29346e-27	1.40041e-26	50.7201
URM1	Ast.4	Ast.7	-1.32282	4.67184	-11.8535	1.26716e-31	7.70722e-31	60.7704
TCF3	Ast.4	Ast.7	-1.32272	4.52809	-11.535	4.48954e-30	2.38504e-29	57.2367
AC015923.1	Ast.4	Ast.7	-1.32263	4.48842	-8.59562	1.38785e-17	3.29242e-17	28.8321
GRB10	Ast.4	Ast.7	-1.32241	4.32544	-9.42769	8.79635e-21	2.48108e-20	36.0994
RARG	Ast.4	Ast.7	-1.32234	4.51898	-10.9823	1.78766e-27	7.75689e-27	51.3028
TRIM65	Ast.4	Ast.7	-1.32226	4.53014	-11.1356	3.48747e-28	1.58974e-27	52.9303
AC114763.1	Ast.4	Ast.7	-1.32224	4.71111	-10.5748	1.24586e-25	4.77253e-25	47.1053
CCDC85C	Ast.4	Ast.7	-1.32192	4.97708	-11.9227	5.7709e-32	3.63338e-31	61.5372
ZNF512B	Ast.4	Ast.7	-1.32189	4.51971	-11.0935	5.47173e-28	2.46596e-27	52.4884
RUNDC1	Ast.4	Ast.7	-1.32139	4.51628	-11.4519	1.1233e-29	5.73508e-29	56.3366
SLC9A7	Ast.4	Ast.7	-1.32134	5.15928	-11.3187	4.82318e-29	2.34395e-28	54.8646
ZNF268	Ast.4	Ast.7	-1.3212	4.52261	-11.3685	2.80259e-29	1.3869e-28	55.427
MPDU1	Ast.4	Ast.7	-1.32112	4.66368	-11.7461	4.2616e-31	2.46359e-30	59.5717
AC087482.1	Ast.4	Ast.7	-1.3211	4.96638	-8.95746	6.09446e-19	1.55798e-18	31.8939
SLC8A2	Ast.4	Ast.7	-1.32098	4.63796	-6.89936	6.50114e-12	1.1943e-11	16.014
MRPL18	Ast.4	Ast.7	-1.32033	4.67484	-11.0581	7.98896e-28	3.55755e-27	52.1112
COMMD2	Ast.4	Ast.7	-1.31919	4.80453	-12.4022	2.21557e-34	1.75343e-33	67.0481
SPRY4-AS1	Ast.4	Ast.7	-1.31883	6.36398	-11.2793	7.40325e-29	3.55568e-28	54.3859
CDC23	Ast.4	Ast.7	-1.3188	4.68017	-12.6298	1.47751e-35	1.34606e-34	69.7322
RSPH1	Ast.4	Ast.7	-1.31878	4.12449	-9.74561	4.47876e-22	1.35621e-21	39.041
PRELID3A	Ast.4	Ast.7	-1.31872	4.6334	-11.8493	1.32866e-31	8.06198e-31	60.7186
SYDE2	Ast.4	Ast.7	-1.31855	4.34578	-10.8764	5.46037e-27	2.30408e-26	50.21
CRIPAK	Ast.4	Ast.7	-1.31844	4.53799	-10.6779	4.31503e-26	1.71228e-25	48.1667
MEF2C-AS2	Ast.4	Ast.7	-1.31842	4.87158	-10.3792	9.07815e-25	3.25411e-24	45.1407
HAX1	Ast.4	Ast.7	-1.31841	4.88254	-11.8848	8.87474e-32	5.48174e-31	61.1111
SRRM3	Ast.4	Ast.7	-1.31793	4.84107	-6.73655	1.97974e-11	3.54924e-11	14.9086
SLC16A7	Ast.4	Ast.7	-1.31759	4.34748	-8.69195	6.10938e-18	1.47297e-17	29.6588
RCBTB2	Ast.4	Ast.7	-1.31689	4.22546	-9.79822	2.71266e-22	8.32922e-22	39.5381
OSTC	Ast.4	Ast.7	-1.31668	4.66021	-11.7884	2.64383e-31	1.55884e-30	60.0406
NDC1	Ast.4	Ast.7	-1.3166	4.47659	-11.1589	2.71712e-28	1.25113e-27	53.1797
MXRA8	Ast.4	Ast.7	-1.31649	4.08611	-9.31867	2.39171e-20	6.57539e-20	35.1164
SNHG31	Ast.4	Ast.7	-1.31645	4.7379	-9.3281	2.19432e-20	6.04187e-20	35.1771
PTK7	Ast.4	Ast.7	-1.31631	4.23821	-10.2507	3.28655e-24	1.1383e-23	43.8885
AC068025.2	Ast.4	Ast.7	-1.31614	4.51829	-9.69135	7.49232e-22	2.23995e-21	38.5096
AC015813.1	Ast.4	Ast.7	-1.31613	4.83098	-11.1607	2.664e-28	1.22801e-27	53.1839
AC007952.4	Ast.4	Ast.7	-1.31598	4.38486	-9.0482	2.73188e-19	7.10367e-19	32.7068
AC006213.3	Ast.4	Ast.7	-1.31596	4.33254	-10.5519	1.57511e-25	5.99052e-25	46.8897
MED16	Ast.4	Ast.7	-1.31569	4.64711	-11.4778	8.45005e-30	4.35975e-29	56.6119
RRNAD1	Ast.4	Ast.7	-1.3152	4.63715	-11.7986	2.35843e-31	1.39704e-30	60.149
GCA	Ast.4	Ast.7	-1.31515	4.86331	-12.7584	3.14106e-36	3.09675e-35	71.2444
TMCO4	Ast.4	Ast.7	-1.31503	4.49159	-10.5753	1.23901e-25	4.74772e-25	47.1213
RINT1	Ast.4	Ast.7	-1.3149	4.63093	-12.1565	3.92231e-33	2.74843e-32	64.2121
ADIPOR1	Ast.4	Ast.7	-1.3148	4.65614	-11.8744	9.99296e-32	6.1426e-31	61.0041
YIPF1	Ast.4	Ast.7	-1.31458	4.87054	-12.4243	1.70581e-34	1.37133e-33	67.3109
SNRPD1	Ast.4	Ast.7	-1.31455	4.78849	-11.6036	2.097e-30	1.14364e-29	57.9886
XYLT1	Ast.4	Ast.7	-1.31447	5.79316	-10.9664	2.11562e-27	9.13941e-27	51.0992
AC005920.2	Ast.4	Ast.7	-1.31365	4.43794	-9.08426	1.98188e-19	5.19702e-19	33.0275
CLPTM1L	Ast.4	Ast.7	-1.31364	4.83744	-11.9977	2.44755e-32	1.59548e-31	62.3881
DIPK1B	Ast.4	Ast.7	-1.31355	4.64209	-11.4682	9.38637e-30	4.82327e-29	56.5116
CERCAM	Ast.4	Ast.7	-1.31354	4.54652	-10.3919	7.98478e-25	2.87434e-24	45.2782
ERCC2	Ast.4	Ast.7	-1.31351	4.4292	-11.1059	4.79332e-28	2.16868e-27	52.6219
AC026471.4	Ast.4	Ast.7	-1.31346	4.29767	-10.3391	1.35754e-24	4.80238e-24	44.7598
FCSK	Ast.4	Ast.7	-1.31346	4.50179	-11.5284	4.83181e-30	2.56153e-29	57.1659
SCART1	Ast.4	Ast.7	-1.31346	4.31524	-9.58397	2.05832e-21	6.00544e-21	37.5276
ITGAE	Ast.4	Ast.7	-1.31343	4.65928	-11.7268	5.28969e-31	3.03052e-30	59.3543
ZNF281	Ast.4	Ast.7	-1.31323	4.47267	-10.7943	1.28946e-26	5.29865e-26	49.3674
ARID3B	Ast.4	Ast.7	-1.31317	4.31748	-10.5424	1.73546e-25	6.58461e-25	46.7905
C2orf68	Ast.4	Ast.7	-1.31281	4.53917	-11.684	8.54861e-31	4.80006e-30	58.8822
DAPK1-IT1	Ast.4	Ast.7	-1.3128	3.96877	-9.25156	4.40363e-20	1.19313e-19	34.5173
FYCO1	Ast.4	Ast.7	-1.31267	4.6337	-11.9998	2.38964e-32	1.55853e-31	62.4186
TMEM38B	Ast.4	Ast.7	-1.31264	4.46932	-10.5815	1.16324e-25	4.46952e-25	47.1864
SHANK3	Ast.4	Ast.7	-1.31252	4.58539	-10.5786	1.19808e-25	4.59783e-25	47.1593
INTS14	Ast.4	Ast.7	-1.31249	4.60042	-12.1327	5.17097e-33	3.58194e-32	63.9383
TRIM41	Ast.4	Ast.7	-1.31224	4.57796	-11.3386	3.88303e-29	1.89721e-28	55.1081
PLXNA4	Ast.4	Ast.7	-1.31181	4.40784	-7.25295	5.31985e-13	1.02372e-12	18.475
UNC119B	Ast.4	Ast.7	-1.31165	4.42237	-11.3235	4.58081e-29	2.23043e-28	54.9468
GSDME	Ast.4	Ast.7	-1.31127	4.34653	-10.4487	4.49744e-25	1.65266e-24	45.8569
POLR2J	Ast.4	Ast.7	-1.31114	4.87846	-10.823	9.55944e-27	3.9718e-26	49.6472
COX14	Ast.4	Ast.7	-1.31109	4.77277	-8.53073	2.40047e-17	5.63164e-17	28.29
ABCF2	Ast.4	Ast.7	-1.31076	4.63322	-11.6829	8.65939e-31	4.85797e-30	58.8664
AC007384.1	Ast.4	Ast.7	-1.31054	4.77931	-9.11166	1.55177e-19	4.09279e-19	33.2472
AP005329.2	Ast.4	Ast.7	-1.31046	4.39691	-8.44576	4.8914e-17	1.13127e-16	27.5966
MN1	Ast.4	Ast.7	-1.31037	4.56853	-9.78482	3.08282e-22	9.43846e-22	39.3989
TSPOAP1-AS1	Ast.4	Ast.7	-1.31027	4.80351	-8.90895	9.32983e-19	2.35524e-18	31.4817
AL109824.1	Ast.4	Ast.7	-1.31014	4.68712	-9.39413	1.19817e-20	3.35941e-20	35.776
ARPC5L	Ast.4	Ast.7	-1.31014	4.77568	-7.59671	4.17691e-14	8.42002e-14	20.9549
SURF1	Ast.4	Ast.7	-1.31001	4.7524	-11.2742	7.82654e-29	3.74908e-28	54.4068
LINC01239	Ast.4	Ast.7	-1.30997	4.52978	-8.32392	1.34173e-16	3.04554e-16	26.589
MRPL22	Ast.4	Ast.7	-1.30963	4.65804	-11.7702	3.24706e-31	1.90041e-30	59.8406
RBM22	Ast.4	Ast.7	-1.30891	4.60806	-11.8337	1.58476e-31	9.56571e-31	60.5508
SMARCD1	Ast.4	Ast.7	-1.30866	4.66389	-11.9474	4.35223e-32	2.77174e-31	61.8243
ILVBL	Ast.4	Ast.7	-1.30854	4.72802	-11.3806	2.45488e-29	1.22005e-28	55.5472
HLA-F-AS1	Ast.4	Ast.7	-1.30844	3.71366	-8.3287	1.28997e-16	2.93065e-16	26.6598
SCRN2	Ast.4	Ast.7	-1.3084	4.52977	-10.6484	5.84966e-26	2.30186e-25	47.8691
COMMD4	Ast.4	Ast.7	-1.30839	4.64144	-11.4835	7.9312e-30	4.10037e-29	56.6751
CHMP2A	Ast.4	Ast.7	-1.30818	4.6864	-10.6136	8.36609e-26	3.2439e-25	47.5054
BAG1	Ast.4	Ast.7	-1.30803	4.54075	-8.05204	1.21459e-15	2.63288e-15	24.4448
UCK2	Ast.4	Ast.7	-1.30803	4.67261	-11.3673	2.84032e-29	1.40396e-28	55.3985
DTD2	Ast.4	Ast.7	-1.3079	4.66468	-11.8233	1.78251e-31	1.06732e-30	60.4342
DGKB	Ast.4	Ast.7	1.30781	6.7622	8.16471	4.91489e-16	1.08577e-15	25.1651
AC064807.1	Ast.4	Ast.7	-1.30734	4.68382	-10.8208	9.78024e-27	4.05957e-26	49.6216
MAMDC2	Ast.4	Ast.7	-1.30691	4.27781	-8.8885	1.11582e-18	2.80564e-18	31.3261
PLCXD3	Ast.4	Ast.7	-1.30669	3.93676	-7.32052	3.25412e-13	6.31941e-13	18.978
GGCT	Ast.4	Ast.7	-1.30657	4.82935	-12.0861	8.86209e-33	6.01752e-32	63.3972
MFSD12	Ast.4	Ast.7	-1.30626	4.635	-11.495	6.98796e-30	3.64066e-29	56.7991
KDM2B-DT	Ast.4	Ast.7	-1.30624	4.40114	-9.66603	9.51717e-22	2.83332e-21	38.2946
SERAC1	Ast.4	Ast.7	-1.30612	4.44386	-10.9511	2.48557e-27	1.06652e-26	50.9935
AL021393.1	Ast.4	Ast.7	-1.30594	3.95306	-7.68814	2.08447e-14	4.26248e-14	21.6607
AC092910.3	Ast.4	Ast.7	-1.30591	4.34081	-10.369	1.00526e-24	3.59127e-24	45.055
SPDYE1	Ast.4	Ast.7	-1.30583	4.64728	-9.42925	8.67102e-21	2.44682e-20	36.098
AC112722.1	Ast.4	Ast.7	-1.30538	4.30454	-10.5119	2.36774e-25	8.87503e-25	46.4922
SMNDC1	Ast.4	Ast.7	-1.30538	4.54068	-11.7074	6.58189e-31	3.73866e-30	59.1391
PHF19	Ast.4	Ast.7	-1.30492	4.16191	-9.69411	7.29951e-22	2.18436e-21	38.5641
GLRX5	Ast.4	Ast.7	-1.30465	4.7451	-10.0121	3.443e-23	1.1199e-22	41.5588
SLC2A12	Ast.4	Ast.7	-1.30428	5.38537	-12.3064	6.83602e-34	5.17195e-33	65.9204
FRMD3	Ast.4	Ast.7	-1.30416	4.48804	-9.93768	7.0954e-23	2.26277e-22	40.8529
KAT5	Ast.4	Ast.7	-1.30402	4.70614	-11.6275	1.60839e-30	8.86285e-30	58.2514
GPR37	Ast.4	Ast.7	-1.30398	4.62008	-10.1386	9.97497e-24	3.3588e-23	42.7794
Z95118.2	Ast.4	Ast.7	-1.30392	4.50744	-10.6346	6.7451e-26	2.64358e-25	47.7211
NCBP2	Ast.4	Ast.7	-1.30387	4.66622	-11.5215	5.21705e-30	2.75313e-29	57.0869
ZNF124	Ast.4	Ast.7	-1.30386	4.37208	-10.5325	1.92018e-25	7.25083e-25	46.6943
RNFT2	Ast.4	Ast.7	-1.30379	4.67126	-11.495	6.99048e-30	3.64066e-29	56.7974
L3MBTL2	Ast.4	Ast.7	-1.303	4.64994	-11.8553	1.24112e-31	7.55244e-31	60.7898
LINC00923	Ast.4	Ast.7	-1.30281	4.54366	-8.07076	1.04586e-15	2.27215e-15	24.5787
TBP	Ast.4	Ast.7	-1.30278	4.48788	-10.946	2.62365e-27	1.12424e-26	50.9352
CLDN11	Ast.4	Ast.7	-1.3027	4.06549	-8.43359	5.41331e-17	1.24903e-16	27.5162
S100A16	Ast.4	Ast.7	-1.30251	4.52993	-9.74108	4.67585e-22	1.41488e-21	38.9906
SYF2	Ast.4	Ast.7	-1.30248	4.84979	-12.247	1.36859e-33	1.00611e-32	65.2442
FAM102B	Ast.4	Ast.7	-1.30248	4.44535	-9.64686	1.14027e-21	3.38119e-21	38.1199
ABHD15-AS1	Ast.4	Ast.7	-1.3022	4.50803	-9.30936	2.6037e-20	7.14584e-20	35.029
ELP6	Ast.4	Ast.7	-1.30186	4.62119	-11.3042	5.64723e-29	2.73397e-28	54.7307
RBM19	Ast.4	Ast.7	-1.30127	4.91025	-12.9292	3.93028e-37	4.29058e-36	73.3216
ZNF785	Ast.4	Ast.7	-1.30109	4.42718	-10.7668	1.71636e-26	6.99637e-26	49.0758
MSH6	Ast.4	Ast.7	-1.30107	4.73695	-12.0276	1.73767e-32	1.14387e-31	62.7311
LEO1	Ast.4	Ast.7	-1.30054	4.48742	-11.4793	8.313e-30	4.29078e-29	56.6281
INPP5E	Ast.4	Ast.7	-1.30052	4.71524	-11.4773	8.49626e-30	4.38003e-29	56.6003
PSRC1	Ast.4	Ast.7	-1.30048	4.55798	-10.0283	2.93994e-23	9.60199e-23	41.7106
AC007432.1	Ast.4	Ast.7	-1.30047	4.52502	-8.61177	1.21014e-17	2.87998e-17	28.9735
ZNF384	Ast.4	Ast.7	-1.30046	4.58247	-11.3801	2.46962e-29	1.2269e-28	55.5527
PLCG1-AS1	Ast.4	Ast.7	-1.30029	4.92871	-10.1001	1.45647e-23	4.84777e-23	42.3864
RELA	Ast.4	Ast.7	-1.29987	4.65124	-11.166	2.51665e-28	1.16261e-27	53.2482
AP3M1	Ast.4	Ast.7	-1.29965	4.63282	-11.756	3.81132e-31	2.21537e-30	59.6788
HSBP1L1	Ast.4	Ast.7	-1.2996	4.89964	-12.2096	2.11745e-33	1.53358e-32	64.8122
ARHGAP19	Ast.4	Ast.7	-1.2994	4.41395	-10.7762	1.55626e-26	6.36005e-26	49.1732
CNOT11	Ast.4	Ast.7	-1.29937	4.70838	-12.3633	3.5049e-34	2.71966e-33	66.5962
ZNF32	Ast.4	Ast.7	-1.29917	4.58468	-11.3217	4.66746e-29	2.27088e-28	54.9226
ERN1	Ast.4	Ast.7	-1.29896	4.48096	-11.2111	1.54757e-28	7.26005e-28	53.742
AC104781.2	Ast.4	Ast.7	-1.29896	4.87065	-9.02889	3.24244e-19	8.4072e-19	32.5187
AC091978.1	Ast.4	Ast.7	-1.29871	4.41066	-10.6857	3.97961e-26	1.58313e-25	48.2531
HDAC10	Ast.4	Ast.7	-1.29853	4.75784	-10.8058	1.14351e-26	4.71874e-26	49.4688
CCDC65	Ast.4	Ast.7	-1.29852	4.68143	-9.81495	2.31161e-22	7.14262e-22	39.6733
WIPF3	Ast.4	Ast.7	-1.29823	4.75148	-7.79464	9.18603e-15	1.90771e-14	22.4335
MRPS11	Ast.4	Ast.7	-1.2982	4.98612	-12.7049	5.9913e-36	5.72482e-35	70.6213
GOLGA6L9	Ast.4	Ast.7	-1.29771	4.62737	-11.1153	4.33711e-28	1.96927e-27	52.7131
C22orf39	Ast.4	Ast.7	-1.2976	4.41136	-9.36098	1.62436e-20	4.5185e-20	35.5019
FN3K	Ast.4	Ast.7	-1.29742	4.73194	-10.1495	8.95842e-24	3.02531e-23	42.8797
ELAC2	Ast.4	Ast.7	-1.29739	4.54539	-11.3947	2.10423e-29	1.05112e-28	55.7143
NAT14	Ast.4	Ast.7	-1.29702	4.73848	-11.4655	9.66841e-30	4.96418e-29	56.4744
INKA2	Ast.4	Ast.7	-1.29684	4.55082	-10.4209	5.9574e-25	2.1666e-24	45.5759
AC004951.1	Ast.4	Ast.7	-1.29675	4.30287	-9.76939	3.57161e-22	1.08852e-21	39.262
SEPSECS	Ast.4	Ast.7	-1.29669	4.6454	-11.421	1.5776e-29	7.94609e-29	55.9872
IDH3B	Ast.4	Ast.7	-1.29666	4.8122	-11.6055	2.05367e-30	1.12097e-29	58.0044
ZKSCAN5	Ast.4	Ast.7	-1.29617	4.44769	-11.2989	5.98522e-29	2.8921e-28	54.6742
PPP1CA	Ast.4	Ast.7	-1.29613	4.56153	-10.7565	1.91127e-26	7.75606e-26	48.9732
ACOT8	Ast.4	Ast.7	-1.29562	4.54268	-11.1722	2.3547e-28	1.09097e-27	53.326
MECR	Ast.4	Ast.7	-1.29561	4.70083	-11.9014	7.35039e-32	4.58471e-31	61.3023
ASTN2-AS1	Ast.4	Ast.7	-1.29549	4.21956	-8.36575	9.50345e-17	2.1707e-16	26.9568
BAHD1	Ast.4	Ast.7	-1.29543	4.57119	-11.3464	3.56617e-29	1.74776e-28	55.1932
MRPL27	Ast.4	Ast.7	-1.29502	4.8821	-11.8272	1.70687e-31	1.02493e-30	60.4607
C11orf68	Ast.4	Ast.7	-1.2947	4.7228	-9.95539	5.97742e-23	1.91344e-22	41.0113
P2RY12	Ast.4	Ast.7	-1.29442	4.85854	-8.84281	1.66184e-18	4.14093e-18	30.8945
GRIA1	Ast.4	Ast.7	1.29427	5.57108	9.90561	9.67344e-23	3.05278e-22	40.4842
AL359644.1	Ast.4	Ast.7	-1.29409	4.40714	-9.55775	2.63028e-21	7.6131e-21	37.2881
RUSC1	Ast.4	Ast.7	-1.29406	4.80654	-7.4797	1.00536e-13	1.99504e-13	20.0917
SIRT7	Ast.4	Ast.7	-1.29332	4.80815	-11.757	3.76763e-31	2.19098e-30	59.6879
P2RX4	Ast.4	Ast.7	-1.2933	4.25038	-10.2483	3.36423e-24	1.16362e-23	43.8658
ZC3HC1	Ast.4	Ast.7	-1.29326	4.64765	-11.78	2.90866e-31	1.71024e-30	59.9497
GPRASP2	Ast.4	Ast.7	-1.29319	4.58666	-7.24655	5.57222e-13	1.07148e-12	18.425
PDLIM4	Ast.4	Ast.7	-1.29309	4.07062	-8.59436	1.40267e-17	3.32634e-17	28.8332
PPIF	Ast.4	Ast.7	-1.29281	4.3863	-9.97413	4.98373e-23	1.60179e-22	41.2059
CCDC190	Ast.4	Ast.7	-1.29275	4.45247	-8.47654	3.78255e-17	8.7962e-17	27.8453
C2orf73	Ast.4	Ast.7	-1.29251	4.60558	-9.54518	2.95786e-21	8.53985e-21	37.1566
TCTA	Ast.4	Ast.7	-1.29243	4.54938	-11.0765	6.56449e-28	2.94176e-27	52.3128
ADCY5	Ast.4	Ast.7	-1.29208	4.73019	-11.1937	1.86743e-28	8.70602e-28	53.5391
AK6	Ast.4	Ast.7	-1.29207	4.78238	-12.0751	1.00555e-32	6.79524e-32	63.269
GET3	Ast.4	Ast.7	-1.29178	4.54672	-9.92174	8.27851e-23	2.62493e-22	40.7039
PBX2	Ast.4	Ast.7	-1.29161	4.57823	-11.1429	3.22376e-28	1.47322e-27	53.0063
AP003469.4	Ast.4	Ast.7	-1.29135	4.54285	-10.4275	5.5739e-25	2.03236e-24	45.6418
LINC01355	Ast.4	Ast.7	-1.29104	4.36421	-10.3927	7.91963e-25	2.85169e-24	45.2985
RNH1	Ast.4	Ast.7	-1.29099	5.10319	-12.3117	6.42572e-34	4.87312e-33	65.978
ZNF23	Ast.4	Ast.7	-1.29086	4.43156	-10.9594	2.27784e-27	9.80026e-27	51.0704
PDE6B	Ast.4	Ast.7	-1.29077	4.1394	-9.22348	5.67826e-20	1.52871e-19	34.2649
C20orf96	Ast.4	Ast.7	-1.29039	4.54052	-11.032	1.0542e-27	4.65854e-27	51.8368
PSMB3	Ast.4	Ast.7	-1.29033	4.43521	-9.89582	1.0631e-22	3.34336e-22	40.4578
UAP1L1	Ast.4	Ast.7	-1.29021	4.42564	-9.69573	7.18873e-22	2.15222e-21	38.5608
SSNA1	Ast.4	Ast.7	-1.29011	4.77214	-10.9929	1.59753e-27	6.96757e-27	51.4186
GABPB1-IT1	Ast.4	Ast.7	-1.28965	4.65719	-11.8108	2.05336e-31	1.22374e-30	60.2879
PHKG2	Ast.4	Ast.7	-1.28953	4.45865	-10.8595	6.51878e-27	2.73256e-26	50.0396
GTF3C4	Ast.4	Ast.7	-1.28947	4.60631	-11.443	1.23858e-29	6.30593e-29	56.2372
AL365259.1	Ast.4	Ast.7	-1.28936	4.22449	-6.51388	8.72271e-11	1.52029e-10	13.4745
HTR2A	Ast.4	Ast.7	-1.28887	4.21303	-6.73489	2.00198e-11	3.5881e-11	14.9414
CYP2J2	Ast.4	Ast.7	-1.28882	5.96464	-13.5188	2.50545e-40	4.18717e-39	80.5549
TBCE	Ast.4	Ast.7	-1.28865	4.5445	-10.7461	2.12846e-26	8.60725e-26	48.8643
DNAH12	Ast.4	Ast.7	-1.28849	4.57022	-10.1803	6.60692e-24	2.24791e-23	43.1813
NSUN4	Ast.4	Ast.7	-1.28813	4.55876	-11.4	1.98639e-29	9.93822e-29	55.7627
ZNF107	Ast.4	Ast.7	-1.28805	4.87719	-12.558	3.48641e-35	3.04325e-34	68.8706
ZNF804A	Ast.4	Ast.7	-1.28771	4.26572	-7.4933	9.08387e-14	1.80598e-13	20.2127
COIL	Ast.4	Ast.7	-1.28754	4.50047	-11.2441	1.08358e-28	5.1345e-28	54.0893
RNF217-AS1	Ast.4	Ast.7	-1.28713	5.12767	-9.30319	2.7543e-20	7.54939e-20	34.9214
C9orf24	Ast.4	Ast.7	-1.2871	5.04222	-11.7288	5.17539e-31	2.97024e-30	59.3655
SHARPIN	Ast.4	Ast.7	-1.28705	4.74212	-11.6963	7.45147e-31	4.21003e-30	59.0092
LINC02666	Ast.4	Ast.7	-1.28699	4.60611	-10.1838	6.38309e-24	2.1735e-23	43.223
ZFHX4-AS1	Ast.4	Ast.7	-1.28691	5.05012	-9.76108	3.86569e-22	1.1756e-21	39.1628
SNAI3-AS1	Ast.4	Ast.7	-1.28671	4.34406	-10.104	1.40155e-23	4.66988e-23	42.4585
IGDCC3	Ast.4	Ast.7	-1.28669	4.82592	-10.2245	4.26098e-24	1.46225e-23	43.6244
AP000844.2	Ast.4	Ast.7	-1.28664	4.63269	-9.32575	2.242e-20	6.17046e-20	35.1691
PCDHGA6	Ast.4	Ast.7	-1.2865	4.29186	-10.3257	1.55333e-24	5.47085e-24	44.6349
SOX12	Ast.4	Ast.7	-1.28632	4.62578	-10.6169	8.09063e-26	3.14284e-25	47.5385
KIF1C	Ast.4	Ast.7	-1.28564	4.65025	-11.3868	2.29527e-29	1.14251e-28	55.6222
ARSD	Ast.4	Ast.7	-1.28546	4.68753	-10.7961	1.26576e-26	5.20631e-26	49.3673
ALDH18A1	Ast.4	Ast.7	-1.28534	4.66757	-11.5102	5.9114e-30	3.10281e-29	56.9652
FNDC4	Ast.4	Ast.7	-1.28517	4.62644	-9.95518	5.98948e-23	1.91682e-22	41.0068
CHKB-DT	Ast.4	Ast.7	-1.28506	4.65064	-10.752	2.00214e-26	8.11449e-26	48.913
PLXND1	Ast.4	Ast.7	-1.28481	4.67341	-10.7194	2.80794e-26	1.12619e-25	48.5896
KANK2	Ast.4	Ast.7	-1.28471	4.58529	-9.64051	1.21057e-21	3.58463e-21	38.0541
LRRC69	Ast.4	Ast.7	-1.28458	4.95691	-9.94228	6.78693e-23	2.16766e-22	40.8651
MYO16	Ast.4	Ast.7	-1.28412	4.24012	-9.02679	3.30348e-19	8.562e-19	32.5265
SHQ1	Ast.4	Ast.7	-1.2841	4.59079	-10.7976	1.24627e-26	5.12945e-26	49.3811
ZIC4	Ast.4	Ast.7	-1.28398	4.67977	-9.0739	2.17355e-19	5.68789e-19	32.9164
COQ7	Ast.4	Ast.7	-1.28392	4.54794	-11.5079	6.05886e-30	3.17628e-29	56.9469
NDP	Ast.4	Ast.7	-1.28377	5.41327	-12.1103	6.69587e-33	4.59073e-32	63.6515
KIAA1211L	Ast.4	Ast.7	-1.28352	4.57743	-6.71919	2.22605e-11	3.98352e-11	14.8197
POLH	Ast.4	Ast.7	-1.28345	4.3645	-10.5356	1.86027e-25	7.04345e-25	46.7309
ZNF134	Ast.4	Ast.7	-1.28337	4.47005	-10.9637	2.17634e-27	9.39214e-27	51.1261
KCNH3	Ast.4	Ast.7	-1.28318	4.55045	-7.02408	2.72453e-12	5.08893e-12	16.8776
SNRPB2	Ast.4	Ast.7	-1.28316	4.83261	-11.9783	3.05656e-32	1.97527e-31	62.1686
NUDT16L1	Ast.4	Ast.7	-1.28304	4.74112	-11.633	1.51129e-30	8.34591e-30	58.3127
DGKH	Ast.4	Ast.7	-1.28288	4.78551	-10.4548	4.2313e-25	1.55711e-24	45.9093
AC090993.1	Ast.4	Ast.7	-1.2827	5.34694	-8.93456	7.45318e-19	1.89238e-18	31.6619
SLC1A1	Ast.4	Ast.7	-1.28262	4.47918	-9.43597	8.14899e-21	2.30309e-20	36.1656
UROD	Ast.4	Ast.7	-1.28234	4.52718	-10.8468	7.45115e-27	3.1162e-26	49.909
CYB5R1	Ast.4	Ast.7	-1.28228	4.78137	-11.6964	7.44323e-31	4.20724e-30	59.0119
INPP5K	Ast.4	Ast.7	-1.28215	4.45425	-10.8363	8.3146e-27	3.46705e-26	49.8007
C11orf87	Ast.4	Ast.7	-1.28208	4.64044	-6.66758	3.1495e-11	5.60058e-11	14.4773
LRRC4	Ast.4	Ast.7	-1.28207	4.44604	-8.83376	1.79783e-18	4.47102e-18	30.8534
BRPF3	Ast.4	Ast.7	-1.28203	4.39247	-10.5257	2.05721e-25	7.7407e-25	46.6349
PIWIL4	Ast.4	Ast.7	-1.28175	4.30847	-9.7264	5.37535e-22	1.62191e-21	38.8561
CFL2	Ast.4	Ast.7	-1.28132	4.64893	-10.6104	8.65227e-26	3.3518e-25	47.4813
ZNF441	Ast.4	Ast.7	-1.28112	4.57099	-9.77785	3.29482e-22	1.00609e-21	39.3169
ADSL	Ast.4	Ast.7	-1.28109	4.46047	-11.1809	2.14423e-28	9.96358e-28	53.4213
LINC01579	Ast.4	Ast.7	-1.28107	4.4716	-7.58644	4.51391e-14	9.0864e-14	20.8869
CDKN2D	Ast.4	Ast.7	-1.28077	4.8991	-6.94345	4.78828e-12	8.86037e-12	16.2988
LRP3	Ast.4	Ast.7	-1.28076	4.53562	-10.3802	8.98155e-25	3.22312e-24	45.1729
SEH1L	Ast.4	Ast.7	-1.28068	4.44959	-10.4422	4.80721e-25	1.76394e-24	45.7901
LINC00937	Ast.4	Ast.7	-1.28063	4.36806	-9.12714	1.35109e-19	3.57163e-19	33.4073
COX7A1	Ast.4	Ast.7	-1.28028	4.85341	-6.85246	8.98275e-12	1.63836e-11	15.6917
FREM2	Ast.4	Ast.7	-1.28027	5.90647	-6.44865	1.33518e-10	2.30623e-10	12.9532
CRYZ	Ast.4	Ast.7	-1.27925	4.33621	-9.80861	2.45621e-22	7.57286e-22	39.6384
HIGD2A	Ast.4	Ast.7	-1.27894	4.76123	-10.4636	3.86901e-25	1.42709e-24	45.9886
IER3IP1	Ast.4	Ast.7	-1.27887	4.66637	-11.6352	1.47476e-30	8.1477e-30	58.3359
CSRNP1	Ast.4	Ast.7	-1.27826	4.33079	-9.1615	9.92724e-20	2.64076e-19	33.7035
UBFD1	Ast.4	Ast.7	-1.2779	4.78987	-11.742	4.4596e-31	2.57104e-30	59.5162
AGAP2	Ast.4	Ast.7	-1.27777	4.65698	-6.97747	3.77727e-12	7.01612e-12	16.5545
CBLN2	Ast.4	Ast.7	-1.27772	4.72184	-6.76524	1.62989e-11	2.9357e-11	15.1084
ACBD4	Ast.4	Ast.7	-1.27741	4.74666	-11.7542	3.89064e-31	2.25941e-30	59.6501
SEPHS1	Ast.4	Ast.7	-1.27728	4.61485	-11.3614	3.02923e-29	1.49325e-28	55.3467
SEC24B-AS1	Ast.4	Ast.7	-1.27693	4.72736	-9.91077	9.20339e-23	2.90732e-22	40.5745
TRNT1	Ast.4	Ast.7	-1.27663	4.69814	-11.6957	7.50509e-31	4.23844e-30	59.0062
SS18L2	Ast.4	Ast.7	-1.27637	4.55537	-10.9459	2.62748e-27	1.12551e-26	50.9341
FAAH2	Ast.4	Ast.7	-1.27624	4.58412	-10.6448	6.07146e-26	2.38618e-25	47.8206
COQ5	Ast.4	Ast.7	-1.27622	4.41223	-10.4871	3.04688e-25	1.13106e-24	46.2417
SYNGR3	Ast.4	Ast.7	-1.27612	4.66985	-6.75507	1.74638e-11	3.14062e-11	15.0445
NOC2L	Ast.4	Ast.7	-1.27575	4.66687	-11.2762	7.65554e-29	3.6727e-28	54.4282
AC007405.1	Ast.4	Ast.7	-1.27557	4.69908	-10.8626	6.31441e-27	2.64864e-26	50.0624
TAF4B	Ast.4	Ast.7	-1.27463	4.28876	-9.48237	5.30485e-21	1.51373e-20	36.6033
GIPC2	Ast.4	Ast.7	-1.27459	4.79792	-9.85121	1.63308e-22	5.08807e-22	40.0165
GEMIN5	Ast.4	Ast.7	-1.27441	4.65303	-11.961	3.72397e-32	2.39078e-31	61.9817
NFKBIZ	Ast.4	Ast.7	-1.27436	4.9395	-11.3598	3.08338e-29	1.51876e-28	55.314
ZDHHC18	Ast.4	Ast.7	-1.27399	4.5852	-10.6898	3.81718e-26	1.52089e-25	48.2847
LINC02021	Ast.4	Ast.7	-1.27379	4.10345	-7.62825	3.28917e-14	6.66215e-14	21.2051
EHD3	Ast.4	Ast.7	-1.27354	4.73228	-7.11007	1.48334e-12	2.80397e-12	17.452
HTATSF1	Ast.4	Ast.7	-1.27349	4.62385	-9.52206	3.66891e-21	1.0552e-20	36.9519
ARHGAP33	Ast.4	Ast.7	-1.27284	4.4909	-10.4366	5.08436e-25	1.86134e-24	45.7273
COLGALT1	Ast.4	Ast.7	-1.27268	4.51504	-10.2308	4.00449e-24	1.37646e-23	43.6849
LINC01322	Ast.4	Ast.7	-1.27266	4.49448	-8.25863	2.29147e-16	5.1553e-16	26.0762
NBPF3	Ast.4	Ast.7	-1.27239	4.51933	-11.0364	1.0067e-27	4.45327e-27	51.8845
MOCS2	Ast.4	Ast.7	-1.27212	4.69469	-9.40118	1.12291e-20	3.15326e-20	35.8435
FAM153A	Ast.4	Ast.7	-1.27195	4.57512	-8.70841	5.30562e-18	1.28307e-17	29.7777
AC107375.1	Ast.4	Ast.7	-1.27178	4.39101	-9.77295	3.4525e-22	1.05322e-21	39.294
FRMPD3	Ast.4	Ast.7	-1.27171	3.99416	-7.48045	9.9972e-14	1.98415e-13	20.102
BTG2	Ast.4	Ast.7	-1.2715	4.4377	-8.21387	3.29984e-16	7.35108e-16	25.7187
ZNF440	Ast.4	Ast.7	-1.27131	4.24728	-9.82592	2.08125e-22	6.44178e-22	39.8029
HAUS4	Ast.4	Ast.7	-1.27125	4.62225	-10.9528	2.44208e-27	1.04821e-26	51.0006
NIT2	Ast.4	Ast.7	-1.27105	4.54945	-11.1472	3.08099e-28	1.41153e-27	53.0499
SNX17	Ast.4	Ast.7	-1.27097	4.74498	-10.7438	2.18162e-26	8.81942e-26	48.8357
TNIP1	Ast.4	Ast.7	-1.27089	4.52164	-10.9724	1.98393e-27	8.58803e-27	51.2131
GPR89B	Ast.4	Ast.7	-1.27083	4.84864	-11.9088	6.75957e-32	4.2328e-31	61.3779
PRR5	Ast.4	Ast.7	-1.27082	5.56629	-12.163	3.63752e-33	2.55591e-32	64.2506
WEE2-AS1	Ast.4	Ast.7	-1.27082	4.72627	-9.96231	5.58944e-23	1.79285e-22	41.0648
GLIPR1L1	Ast.4	Ast.7	-1.27073	4.75863	-8.39427	7.50482e-17	1.72223e-16	27.167
FXN	Ast.4	Ast.7	-1.27054	4.82952	-11.487	7.62963e-30	3.95249e-29	56.6991
BEGAIN	Ast.4	Ast.7	-1.27036	4.86204	-11.5963	2.27604e-30	1.23862e-29	57.9067
AC008462.1	Ast.4	Ast.7	-1.2703	4.58282	-10.6623	5.06914e-26	2.00526e-25	48.0017
SNAP29	Ast.4	Ast.7	-1.2701	4.56826	-10.8333	8.5767e-27	3.56815e-26	49.7613
WDR66	Ast.4	Ast.7	-1.27003	4.20468	-9.35674	1.68868e-20	4.69229e-20	35.454
DBNDD2	Ast.4	Ast.7	-1.26987	4.81581	-8.3809	8.38367e-17	1.91976e-16	27.0499
PGBD1	Ast.4	Ast.7	-1.26983	4.7013	-11.3786	2.51103e-29	1.24698e-28	55.5256
TMEM147	Ast.4	Ast.7	-1.26965	4.66462	-10.7239	2.68133e-26	1.07575e-25	48.6319
EBAG9	Ast.4	Ast.7	-1.26939	4.91186	-12.5304	4.84469e-35	4.16879e-34	68.5498
FBXL15	Ast.4	Ast.7	-1.26938	4.92816	-8.77856	2.90045e-18	7.10477e-18	30.3539
TESK1	Ast.4	Ast.7	-1.26918	4.56605	-10.8013	1.19807e-26	4.93587e-26	49.4346
C10orf143	Ast.4	Ast.7	-1.2688	4.73996	-10.4373	5.05123e-25	1.84974e-24	45.7205
PTPN18	Ast.4	Ast.7	-1.26843	4.76513	-11.5938	2.33936e-30	1.27145e-29	57.8746
NCSTN	Ast.4	Ast.7	-1.26818	4.86426	-11.7006	7.10184e-31	4.02142e-30	59.0475
DDN	Ast.4	Ast.7	-1.268	4.5328	-7.08426	1.78161e-12	3.35533e-12	17.292
NAP1L5	Ast.4	Ast.7	-1.26736	4.78032	-6.50275	9.38263e-11	1.63329e-10	13.3942
C12orf60	Ast.4	Ast.7	-1.26701	4.87488	-10.4992	2.69491e-25	1.00569e-24	46.3426
MIR124-2HG	Ast.4	Ast.7	-1.26684	5.2045	-10.8496	7.23112e-27	3.02518e-26	49.9035
AP002026.1	Ast.4	Ast.7	-1.26672	4.83006	-9.04202	2.88611e-19	7.49704e-19	32.6189
ICK	Ast.4	Ast.7	-1.26665	4.86249	-12.4504	1.25249e-34	1.02636e-33	67.6134
SDF2	Ast.4	Ast.7	-1.26665	4.67323	-11.6026	2.12046e-30	1.15593e-29	57.976
NDUFA6-DT	Ast.4	Ast.7	-1.26641	4.6777	-11.5953	2.30148e-30	1.2514e-29	57.8873
EIF2B4	Ast.4	Ast.7	-1.26641	4.62491	-11.0912	5.60848e-28	2.5258e-27	52.4543
DGAT1	Ast.4	Ast.7	-1.26629	4.72657	-10.9312	3.06662e-27	1.30701e-26	50.7772
RNF7	Ast.4	Ast.7	-1.26609	4.68783	-10.608	8.86009e-26	3.42813e-25	47.4573
LSM14B	Ast.4	Ast.7	-1.26601	4.61816	-11.3477	3.51817e-29	1.72557e-28	55.1986
DPP6	Ast.4	Ast.7	1.26579	7.41069	9.37676	1.40541e-20	3.92576e-20	35.3929
ZNF316	Ast.4	Ast.7	-1.26559	4.52136	-10.2494	3.3272e-24	1.15144e-23	43.8756
AC011287.1	Ast.4	Ast.7	-1.26506	4.51407	-6.92078	5.60503e-12	1.03386e-11	16.1694
MON1B	Ast.4	Ast.7	-1.26503	4.64574	-11.0547	8.28094e-28	3.6837e-27	52.0808
MANBAL	Ast.4	Ast.7	-1.26469	4.61441	-11.1471	3.08434e-28	1.41255e-27	53.0509
PIGP	Ast.4	Ast.7	-1.26433	4.69177	-11.2278	1.29266e-28	6.09344e-28	53.9072
SAP30L	Ast.4	Ast.7	-1.26431	4.7078	-11.2983	6.02176e-29	2.90865e-28	54.6663
FAM210A	Ast.4	Ast.7	-1.2643	4.81112	-11.5257	4.98013e-30	2.63685e-29	57.1174
DDX56	Ast.4	Ast.7	-1.26384	4.6738	-11.4255	1.50121e-29	7.56734e-29	56.0369
MRPS24	Ast.4	Ast.7	-1.26372	4.79155	-9.15767	1.02751e-19	2.72929e-19	33.659
ZFAND2B	Ast.4	Ast.7	-1.26313	4.56101	-10.5077	2.47165e-25	9.25632e-25	46.4424
GMEB1	Ast.4	Ast.7	-1.26308	4.31604	-9.93459	7.31072e-23	2.32735e-22	40.8259
LSAMP-AS1	Ast.4	Ast.7	-1.2628	5.51433	-8.38258	8.26849e-17	1.89407e-16	27.0033
KCTD17	Ast.4	Ast.7	-1.26271	4.78627	-8.52784	2.45955e-17	5.76813e-17	28.2591
AC137494.1	Ast.4	Ast.7	-1.26255	5.23496	-8.4684	4.04872e-17	9.39972e-17	27.7376
HDHD5	Ast.4	Ast.7	-1.26253	4.57165	-10.7158	2.91577e-26	1.16833e-25	48.5541
C7orf26	Ast.4	Ast.7	-1.2622	4.56709	-10.835	8.42698e-27	3.51161e-26	49.7782
SNAI3	Ast.4	Ast.7	-1.26175	4.31654	-8.84827	1.58469e-18	3.94945e-18	30.984
PPP1R9B	Ast.4	Ast.7	-1.26159	4.6502	-8.2072	3.48339e-16	7.75048e-16	25.6669
NECTIN3-AS1	Ast.4	Ast.7	-1.26139	4.47345	-8.67966	6.78644e-18	1.63373e-17	29.5427
PPM1F	Ast.4	Ast.7	-1.26123	4.48322	-10.5516	1.57999e-25	6.00728e-25	46.8915
SNX16	Ast.4	Ast.7	-1.26118	4.61211	-10.9404	2.78226e-27	1.19021e-26	50.8748
PIANP	Ast.4	Ast.7	-1.26102	4.73845	-6.81355	1.17274e-11	2.12645e-11	15.4264
ELK1	Ast.4	Ast.7	-1.26087	4.62617	-9.08271	2.00957e-19	5.26854e-19	33.0092
MICAL2	Ast.4	Ast.7	-1.26077	4.84353	-6.99401	3.36456e-12	6.26325e-12	16.6464
ATP7B	Ast.4	Ast.7	-1.26053	4.33727	-10.6567	5.36865e-26	2.11848e-25	47.9583
NOP56	Ast.4	Ast.7	-1.26049	4.81838	-11.3423	3.73011e-29	1.8253e-28	55.1321
SEMA4C	Ast.4	Ast.7	-1.26038	4.51018	-10.552	1.57377e-25	5.98718e-25	46.888
ASCL1	Ast.4	Ast.7	-1.2603	4.86648	-9.10198	1.69198e-19	4.44968e-19	33.1659
DEXI	Ast.4	Ast.7	-1.26006	4.73583	-9.99645	4.01178e-23	1.29959e-22	41.41
LINC00862	Ast.4	Ast.7	-1.25984	4.32954	-7.73603	1.44382e-14	2.97223e-14	22.0176
MRVI1-AS1	Ast.4	Ast.7	-1.25947	4.89443	-9.21492	6.1351e-20	1.64925e-19	34.1694
FGF13	Ast.4	Ast.7	-1.25944	4.53919	-7.7558	1.24002e-14	2.55891e-14	22.1585
SHC4	Ast.4	Ast.7	-1.25926	4.64812	-10.8549	6.84164e-27	2.86601e-26	49.977
ASXL3	Ast.4	Ast.7	-1.25917	4.1126	-7.28932	4.08523e-13	7.90205e-13	18.7448
ZNF287	Ast.4	Ast.7	-1.25908	4.27723	-9.99091	4.23374e-23	1.36801e-22	41.3784
C14orf93	Ast.4	Ast.7	-1.25895	4.4802	-10.5055	2.52809e-25	9.45934e-25	46.4216
NOL3	Ast.4	Ast.7	-1.25889	4.80615	-11.4355	1.34479e-29	6.8153e-29	56.1354
CYBC1	Ast.4	Ast.7	-1.25887	5.06306	-10.8751	5.53508e-27	2.33328e-26	50.1745
PSME3	Ast.4	Ast.7	-1.25874	4.55399	-10.7619	1.80714e-26	7.35226e-26	49.0279
LGMN	Ast.4	Ast.7	-1.25869	4.88773	-11.4137	1.70824e-29	8.59049e-29	55.8909
AC092164.1	Ast.4	Ast.7	-1.25852	4.4109	-9.75874	3.95306e-22	1.2016e-21	39.1513
TXNDC12	Ast.4	Ast.7	-1.25851	4.75563	-11.8492	1.3306e-31	8.06989e-31	60.7161
ZBBX	Ast.4	Ast.7	-1.25845	3.95422	-7.20626	7.45264e-13	1.42509e-12	18.1503
FAM171A2	Ast.4	Ast.7	-1.25837	4.53516	-8.02182	1.54513e-15	3.3335e-15	24.2088
RBMS3-AS3	Ast.4	Ast.7	-1.25824	5.40187	-9.05296	2.61881e-19	6.81801e-19	32.689
AC004797.1	Ast.4	Ast.7	-1.25823	4.7793	-9.09499	1.80094e-19	4.73132e-19	33.0952
DGKE	Ast.4	Ast.7	-1.25812	4.7732	-10.0031	3.75951e-23	1.22066e-22	41.4674
TADA1	Ast.4	Ast.7	-1.25789	4.54726	-11.3347	4.05051e-29	1.976e-28	55.0677
ENPP5	Ast.4	Ast.7	-1.25786	5.60169	-11.2139	1.50258e-28	7.0568e-28	53.7325
NADK	Ast.4	Ast.7	-1.25783	4.8299	-11.9496	4.24545e-32	2.70916e-31	61.8479
EIF4A3	Ast.4	Ast.7	-1.25744	4.13948	-8.90242	9.8794e-19	2.49051e-18	31.4571
RHBDL1	Ast.4	Ast.7	-1.25713	4.71102	-10.7626	1.79435e-26	7.30256e-26	49.0283
MRPL43	Ast.4	Ast.7	-1.25688	4.63518	-10.9275	3.18802e-27	1.35648e-26	50.7445
AC006994.2	Ast.4	Ast.7	-1.25682	4.54706	-9.92555	7.97891e-23	2.5331e-22	40.7312
DUSP11	Ast.4	Ast.7	-1.2568	4.58213	-11.4102	1.77528e-29	8.91705e-29	55.8774
MRPL45	Ast.4	Ast.7	-1.25672	4.53286	-10.7876	1.38251e-26	5.67369e-26	49.2933
RNF139	Ast.4	Ast.7	-1.25671	4.6386	-11.2244	1.34038e-28	6.31371e-28	53.8818
ZNF333	Ast.4	Ast.7	-1.2566	4.77398	-11.6288	1.58529e-30	8.74318e-30	58.2588
SHC1	Ast.4	Ast.7	-1.25649	4.75141	-10.0644	2.0675e-23	6.80145e-23	42.0511
PDP2	Ast.4	Ast.7	-1.25647	4.65197	-11.5467	3.94551e-30	2.10748e-29	57.3563
SLC39A13	Ast.4	Ast.7	-1.25645	4.79494	-11.074	6.74168e-28	3.01904e-27	52.2774
ZNF639	Ast.4	Ast.7	-1.25641	4.61792	-11.1597	2.69212e-28	1.24026e-27	53.1851
ELOA	Ast.4	Ast.7	-1.25588	4.5414	-11.1468	3.09352e-28	1.41625e-27	53.0531
TMEM120A	Ast.4	Ast.7	-1.25534	4.9086	-11.7697	3.26682e-31	1.91023e-30	59.8204
LYRM9	Ast.4	Ast.7	-1.25474	4.75346	-10.8137	1.05279e-26	4.3571e-26	49.5531
KLHL29	Ast.4	Ast.7	-1.25469	4.06838	-7.45931	1.1701e-13	2.31292e-13	19.9736
C2CD2L	Ast.4	Ast.7	-1.25453	4.63361	-10.878	5.36835e-27	2.26751e-26	50.2244
SFXN3	Ast.4	Ast.7	-1.25424	4.58275	-9.88895	1.13589e-22	3.5661e-22	40.3807
MDC1	Ast.4	Ast.7	-1.2541	4.59424	-11.01	1.33202e-27	5.85575e-27	51.6041
LINC00665	Ast.4	Ast.7	-1.25404	4.55795	-10.9571	2.33318e-27	1.00282e-26	51.0536
LCN12	Ast.4	Ast.7	-1.25392	4.83374	-8.97753	5.1066e-19	1.3123e-18	32.0639
MID1IP1	Ast.4	Ast.7	-1.25347	4.80637	-11.1847	2.05745e-28	9.56733e-28	53.4492
GPR108	Ast.4	Ast.7	-1.25337	4.67233	-10.9631	2.18979e-27	9.44059e-27	51.114
ITPRIPL2	Ast.4	Ast.7	-1.25272	4.85379	-10.2884	2.25554e-24	7.87211e-24	44.2463
AC048341.1	Ast.4	Ast.7	-1.25269	4.58814	-9.75378	4.14383e-22	1.25689e-21	39.0998
AL354696.2	Ast.4	Ast.7	-1.25236	4.56535	-10.1062	1.37107e-23	4.57431e-23	42.4712
TMEM237	Ast.4	Ast.7	-1.25214	4.56043	-11.2302	1.2593e-28	5.94057e-28	53.924
UBE2D4	Ast.4	Ast.7	-1.25202	4.56241	-11.1302	3.69503e-28	1.68315e-27	52.8791
AC114956.3	Ast.4	Ast.7	-1.25187	4.79145	-11.0662	7.32424e-28	3.27071e-27	52.1801
KCNK1	Ast.4	Ast.7	-1.25179	4.61717	-6.9256	5.42063e-12	1.00028e-11	16.1974
TTC9B	Ast.4	Ast.7	-1.25153	4.74897	-6.43568	1.45244e-10	2.5047e-10	12.9724
ARFRP1	Ast.4	Ast.7	-1.251	4.8212	-11.3659	2.88457e-29	1.42414e-28	55.3912
FKBP14	Ast.4	Ast.7	-1.25099	4.60448	-10.9908	1.63383e-27	7.11857e-27	51.4028
FAM153CP	Ast.4	Ast.7	-1.25082	4.70779	-7.01665	2.8706e-12	5.35705e-12	16.8073
AGBL1	Ast.4	Ast.7	-1.25078	5.3754	-7.86696	5.23502e-15	1.09995e-14	22.9812
KCTD18	Ast.4	Ast.7	-1.25059	4.50866	-11.3695	2.77295e-29	1.37277e-28	55.4416
PPP4C	Ast.4	Ast.7	-1.2503	4.67227	-11.6253	1.64793e-30	9.06503e-30	58.2305
PICK1	Ast.4	Ast.7	-1.2502	4.70727	-10.178	6.7616e-24	2.2993e-23	43.1704
LINC00903	Ast.4	Ast.7	-1.25014	5.35388	-8.10755	7.7889e-16	1.70322e-15	24.826
GADD45G	Ast.4	Ast.7	-1.24965	4.96251	-7.24328	5.70541e-13	1.09609e-12	18.3797
TMEM151B	Ast.4	Ast.7	-1.24944	4.83859	-7.52233	7.31077e-14	1.45963e-13	20.3945
NOP53	Ast.4	Ast.7	-1.2494	4.68978	-8.37055	9.13354e-17	2.08809e-16	26.9803
SRPRB	Ast.4	Ast.7	-1.24887	4.62594	-10.8394	8.05232e-27	3.36099e-26	49.8299
LINC00907	Ast.4	Ast.7	-1.24879	4.28517	-7.99718	1.87892e-15	4.03992e-15	24.0205
PIP4P1	Ast.4	Ast.7	-1.24838	4.51906	-10.5223	2.13008e-25	8.00781e-25	46.5912
SNX10	Ast.4	Ast.7	-1.24828	4.90232	-6.67469	3.00278e-11	5.34491e-11	14.5021
PCTP	Ast.4	Ast.7	-1.24806	5.25817	-10.1909	5.94597e-24	2.02737e-23	43.2698
TRHDE	Ast.4	Ast.7	-1.24802	4.56364	-6.60717	4.71278e-11	8.31883e-11	14.0785
SF3A1	Ast.4	Ast.7	-1.2477	4.84836	-11.7902	2.59186e-31	1.52891e-30	60.0521
RAE1	Ast.4	Ast.7	-1.24765	4.64329	-11.2757	7.6938e-29	3.68718e-28	54.4287
ACSF3	Ast.4	Ast.7	-1.24755	4.61476	-11.2836	7.062e-29	3.39307e-28	54.5096
PLEKHF2	Ast.4	Ast.7	-1.24736	4.45295	-10.6484	5.85167e-26	2.30193e-25	47.8666
PLA2G4B	Ast.4	Ast.7	-1.24731	4.62748	-10.5935	1.02897e-25	3.97039e-25	47.3023
AC005037.1	Ast.4	Ast.7	-1.2473	4.75287	-10.2905	2.20878e-24	7.71102e-24	44.2652
CASKIN2	Ast.4	Ast.7	-1.24679	4.65306	-10.758	1.88132e-26	7.64187e-26	48.989
SCAMP4	Ast.4	Ast.7	-1.24671	4.84334	-11.5787	2.76617e-30	1.4983e-29	57.6998
ATG3	Ast.4	Ast.7	-1.24577	4.76869	-11.9664	3.50317e-32	2.25472e-31	62.0302
RASGRP1	Ast.4	Ast.7	-1.24521	4.87741	-10.492	2.89999e-25	1.07937e-24	46.268
DHX38	Ast.4	Ast.7	-1.24511	4.65744	-11.1597	2.69253e-28	1.24026e-27	53.1857
NELFE	Ast.4	Ast.7	-1.24505	4.57589	-10.1452	9.34358e-24	3.15287e-23	42.8558
MSL3	Ast.4	Ast.7	-1.24449	4.54516	-10.5219	2.13943e-25	8.04057e-25	46.5886
GSTM4	Ast.4	Ast.7	-1.24448	4.57654	-10.4313	5.36494e-25	1.96008e-24	45.6836
AC107214.1	Ast.4	Ast.7	-1.24432	4.55023	-10.9359	2.91788e-27	1.24529e-26	50.8296
CKAP4	Ast.4	Ast.7	-1.24429	4.76099	-11.1234	3.97468e-28	1.80794e-27	52.7964
MCEE	Ast.4	Ast.7	-1.24413	4.58058	-10.677	4.35679e-26	1.72831e-25	48.1577
SDHAF3	Ast.4	Ast.7	-1.2441	4.59242	-10.944	2.68084e-27	1.14759e-26	50.9078
SPAG7	Ast.4	Ast.7	-1.24407	4.69834	-11.0596	7.85641e-28	3.50097e-27	52.1201
MAPK12	Ast.4	Ast.7	-1.244	5.03473	-10.8742	5.59002e-27	2.35488e-26	50.1662
FLNB	Ast.4	Ast.7	-1.2437	4.21171	-9.14903	1.11034e-19	2.94316e-19	33.598
ARG2	Ast.4	Ast.7	-1.24368	4.51996	-8.9542	6.27159e-19	1.60229e-18	31.8811
TGFBRAP1	Ast.4	Ast.7	-1.24366	4.68098	-11.2481	1.03783e-28	4.92689e-28	54.1291
FAHD2B	Ast.4	Ast.7	-1.24358	4.51304	-10.5556	1.51612e-25	5.77479e-25	46.9207
MUTYH	Ast.4	Ast.7	-1.24348	4.76992	-11.2036	1.67883e-28	7.85844e-28	53.6402
CTDSP1	Ast.4	Ast.7	-1.24344	4.81901	-11.4021	1.94003e-29	9.72154e-29	55.7791
SCAND1	Ast.4	Ast.7	-1.24334	4.6889	-8.86226	1.40292e-18	3.50743e-18	31.0813
POFUT2	Ast.4	Ast.7	-1.24321	4.61119	-10.9991	1.49513e-27	6.54114e-27	51.4918
OST4	Ast.4	Ast.7	-1.24315	5.01874	-9.56834	2.38241e-21	6.91455e-21	37.357
NTSR2	Ast.4	Ast.7	-1.24298	5.3227	-10.9466	2.60706e-27	1.11751e-26	50.9072
PYROXD2	Ast.4	Ast.7	-1.24286	4.7147	-11.371	2.72719e-29	1.35222e-28	55.4432
SYT12	Ast.4	Ast.7	-1.24272	4.70779	-10.4755	3.42881e-25	1.26988e-24	46.1202
KAZN	Ast.4	Ast.7	1.24255	6.73195	9.71041	6.25547e-22	1.87856e-21	38.5605
C2orf42	Ast.4	Ast.7	-1.24251	4.53512	-11.0624	7.6278e-28	3.40268e-27	52.16
SLC2A11	Ast.4	Ast.7	-1.24188	4.9579	-11.8516	1.29433e-31	7.86115e-31	60.7323
STK35	Ast.4	Ast.7	-1.24129	4.88027	-11.7494	4.1051e-31	2.37853e-30	59.5976
ADAMTS13	Ast.4	Ast.7	-1.24122	4.57223	-11.0058	1.39335e-27	6.11267e-27	51.5591
MMADHC	Ast.4	Ast.7	-1.24115	4.69776	-11.4954	6.9554e-30	3.62685e-29	56.8018
NCLN	Ast.4	Ast.7	-1.24091	4.70556	-11.0391	9.77591e-28	4.32753e-27	51.9044
FMO4	Ast.4	Ast.7	-1.24054	4.18039	-8.48625	3.48709e-17	8.12547e-17	27.9408
PELP1	Ast.4	Ast.7	-1.24032	4.58614	-11.0318	1.05711e-27	4.6698e-27	51.835
ZCCHC9	Ast.4	Ast.7	-1.2402	4.57932	-10.9562	2.35528e-27	1.01197e-26	51.0384
TCEAL8	Ast.4	Ast.7	-1.24017	4.73351	-9.72797	5.29603e-22	1.5995e-21	38.8593
SRSF8	Ast.4	Ast.7	-1.24014	4.80797	-8.82587	1.92532e-18	4.775e-18	30.7676
TTC38	Ast.4	Ast.7	-1.24004	5.02394	-11.9581	3.84931e-32	2.46876e-31	61.9331
AC008438.1	Ast.4	Ast.7	-1.23898	4.55018	-10.4318	5.34067e-25	1.9518e-24	45.6773
NFATC1	Ast.4	Ast.7	-1.2387	4.85105	-10.5968	9.93982e-26	3.84006e-25	47.3343
RBM15	Ast.4	Ast.7	-1.23865	4.42105	-10.4926	2.88205e-25	1.07364e-24	46.2957
AC010894.3	Ast.4	Ast.7	-1.23842	4.61929	-9.21855	5.93709e-20	1.59737e-19	34.2056
PJVK	Ast.4	Ast.7	-1.23823	4.68009	-10.4189	6.08263e-25	2.20962e-24	45.5499
NDUFAF7	Ast.4	Ast.7	-1.23812	4.7064	-11.6898	8.01606e-31	4.51298e-30	58.9382
DNAJB9	Ast.4	Ast.7	-1.23797	4.72634	-10.2993	2.02257e-24	7.07454e-24	44.3579
SLC4A3	Ast.4	Ast.7	-1.23762	4.69559	-10.5484	1.63126e-25	6.20034e-25	46.847
STOML2	Ast.4	Ast.7	-1.2371	4.62787	-10.4215	5.9219e-25	2.15493e-24	45.5838
AC231533.1	Ast.4	Ast.7	-1.23663	4.30769	-10.0863	1.66719e-23	5.52169e-23	42.2828
ETAA1	Ast.4	Ast.7	-1.23655	4.71842	-11.7967	2.4084e-31	1.42532e-30	60.127
SNAPC1	Ast.4	Ast.7	-1.23637	4.59023	-10.9931	1.59338e-27	6.95186e-27	51.4165
PRDM4	Ast.4	Ast.7	-1.23629	4.53452	-10.9557	2.36839e-27	1.01726e-26	51.0371
PAPPA2	Ast.4	Ast.7	-1.23611	4.99924	-9.48446	5.20298e-21	1.486e-20	36.5717
MTHFS	Ast.4	Ast.7	-1.23574	4.77755	-11.3521	3.35327e-29	1.64851e-28	55.2401
ZNF451-AS1	Ast.4	Ast.7	-1.23568	4.84413	-8.24006	2.6663e-16	5.96798e-16	25.9064
RFXAP	Ast.4	Ast.7	-1.23551	4.71855	-11.41	1.78025e-29	8.93498e-29	55.8679
ZNF286A	Ast.4	Ast.7	-1.23548	4.50655	-10.7818	1.46884e-26	6.01633e-26	49.2368
DNAJC3-DT	Ast.4	Ast.7	-1.23536	4.66258	-10.5451	1.68729e-25	6.41141e-25	46.8191
STRN4	Ast.4	Ast.7	-1.2352	4.60952	-10.787	1.39086e-26	5.70428e-26	49.2902
MRPS7	Ast.4	Ast.7	-1.23498	4.66943	-10.5792	1.1914e-25	4.57356e-25	47.1579
DOT1L	Ast.4	Ast.7	-1.23493	4.70079	-10.5586	1.47116e-25	5.61026e-25	46.9441
TCEAL1	Ast.4	Ast.7	-1.23462	4.67875	-9.40441	1.09011e-20	3.06252e-20	35.8741
HAUS3	Ast.4	Ast.7	-1.23432	4.42913	-10.571	1.29481e-25	4.9526e-25	47.0864
SCAMP3	Ast.4	Ast.7	-1.23393	4.97058	-12.0621	1.16834e-32	7.84941e-32	63.1193
CDADC1	Ast.4	Ast.7	-1.23365	4.85199	-11.7645	3.46216e-31	2.02075e-30	59.7709
ABHD5	Ast.4	Ast.7	-1.2336	4.77532	-11.1782	2.20652e-28	1.02418e-27	53.3795
AC024558.2	Ast.4	Ast.7	-1.23336	4.61238	-10.2368	3.77395e-24	1.30073e-23	43.7353
ENDOV	Ast.4	Ast.7	-1.23328	4.62642	-10.7583	1.87634e-26	7.62407e-26	48.9886
CSNK2B	Ast.4	Ast.7	-1.23319	4.68752	-10.2338	3.88592e-24	1.33751e-23	43.7127
SNHG32	Ast.4	Ast.7	-1.2322	4.90244	-10.4163	6.24435e-25	2.26708e-24	45.5093
SMTN	Ast.4	Ast.7	-1.23215	5.22796	-7.71572	1.68751e-14	3.4627e-14	21.8316
C12orf45	Ast.4	Ast.7	-1.23203	4.73847	-10.9088	3.88505e-27	1.6503e-26	50.5432
SLC30A4	Ast.4	Ast.7	-1.23184	4.58827	-11.1519	2.92795e-28	1.34578e-27	53.1075
AMT	Ast.4	Ast.7	-1.23178	4.78709	-11.2407	1.12479e-28	5.32382e-28	54.0456
SART1	Ast.4	Ast.7	-1.23168	4.55186	-10.9966	1.5351e-27	6.70908e-27	51.4604
SLC36A1	Ast.4	Ast.7	-1.23159	4.33405	-9.9005	1.01628e-22	3.20164e-22	40.502
UBQLN4	Ast.4	Ast.7	-1.23113	4.68791	-9.68435	8.00536e-22	2.39164e-21	38.4485
DMAC1	Ast.4	Ast.7	-1.23097	4.60014	-9.30298	2.75955e-20	7.56215e-20	34.9681
C1orf216	Ast.4	Ast.7	-1.23061	4.7751	-6.55983	6.44754e-11	1.13181e-10	13.7705
C1QTNF4	Ast.4	Ast.7	-1.23055	4.90226	-7.44808	1.27191e-13	2.51182e-13	19.8482
CNNM3	Ast.4	Ast.7	-1.23053	4.74819	-10.9282	3.16593e-27	1.34798e-26	50.7456
AL132780.1	Ast.4	Ast.7	-1.2301	4.72762	-9.15994	1.00673e-19	2.67634e-19	33.6771
EMP2	Ast.4	Ast.7	-1.2299	4.32888	-8.76338	3.30676e-18	8.06741e-18	30.2611
CNTNAP4	Ast.4	Ast.7	-1.22979	4.51701	-8.94888	6.57184e-19	1.67698e-18	31.8297
MORN1	Ast.4	Ast.7	-1.22961	4.50637	-10.658	5.29701e-26	2.0915e-25	47.9652
LINC01414	Ast.4	Ast.7	-1.22945	5.96168	-9.26338	3.95587e-20	1.07479e-19	34.5097
MOB2	Ast.4	Ast.7	-1.22931	4.81045	-11.7702	3.24853e-31	1.90041e-30	59.8248
EIF2B1	Ast.4	Ast.7	-1.22914	4.71285	-11.1112	4.53053e-28	2.05343e-27	52.6637
METTL5	Ast.4	Ast.7	-1.22889	4.77934	-11.4715	9.05785e-30	4.66388e-29	56.5395
RIOX2	Ast.4	Ast.7	-1.22884	4.72146	-11.2901	6.57998e-29	3.16626e-28	54.5715
ACAA2	Ast.4	Ast.7	-1.22884	4.96353	-11.5478	3.89625e-30	2.08204e-29	57.3592
TMEM183A	Ast.4	Ast.7	-1.22875	4.71523	-8.2628	2.21468e-16	4.98519e-16	26.0999
KRTCAP2	Ast.4	Ast.7	-1.22874	4.82075	-10.2501	3.3049e-24	1.14434e-23	43.8598
FKBP9	Ast.4	Ast.7	-1.22868	5.51669	-13.0523	8.65519e-38	1.04338e-36	74.8008
CELF5	Ast.4	Ast.7	-1.22804	4.60867	-6.53209	7.73986e-11	1.35325e-10	13.6013
LINC02762	Ast.4	Ast.7	-1.22778	4.47542	-9.69053	7.55125e-22	2.25703e-21	38.5212
ZC2HC1C	Ast.4	Ast.7	-1.22759	4.75855	-9.1626	9.83033e-20	2.61552e-19	33.7102
SLC2A1-AS1	Ast.4	Ast.7	-1.22747	4.40035	-9.49397	4.76344e-21	1.36353e-20	36.6908
SRSF12	Ast.4	Ast.7	-1.22725	4.52545	-10.6288	7.15666e-26	2.8002e-25	47.668
DVL2	Ast.4	Ast.7	-1.22697	4.51742	-10.5023	2.61155e-25	9.75152e-25	46.3933
EOGT	Ast.4	Ast.7	-1.22689	4.7724	-10.4691	3.66011e-25	1.35239e-24	46.045
PANK1	Ast.4	Ast.7	-1.22683	4.38708	-9.57779	2.18098e-21	6.3531e-21	37.4778
ZNF551	Ast.4	Ast.7	-1.2268	4.63927	-10.1101	1.32046e-23	4.41125e-23	42.5037
SPATA20	Ast.4	Ast.7	-1.22671	4.87983	-10.6261	7.35886e-26	2.8735e-25	47.624
NRSN1	Ast.4	Ast.7	-1.22657	4.7443	-6.65783	3.36185e-11	5.97235e-11	14.4027
NUDT12	Ast.4	Ast.7	-1.22652	4.60459	-10.3326	1.44933e-24	5.12018e-24	44.6947
NDUFB3	Ast.4	Ast.7	-1.22576	5.05214	-10.5143	2.31138e-25	8.66632e-25	46.4901
KHDC1	Ast.4	Ast.7	-1.22553	4.72743	-10.0903	1.60391e-23	5.31905e-23	42.3095
ZNF195	Ast.4	Ast.7	-1.22518	4.83921	-11.6772	9.22445e-31	5.17041e-30	58.7961
AP000873.2	Ast.4	Ast.7	-1.22514	4.6792	-11.4871	7.62532e-30	3.95187e-29	56.7039
AL445259.1	Ast.4	Ast.7	-1.22504	5.2213	-6.4655	1.19659e-10	2.07192e-10	13.131
RECQL	Ast.4	Ast.7	-1.22478	4.38345	-10.2636	2.88939e-24	1.00402e-23	44.0188
LINC00886	Ast.4	Ast.7	-1.22461	5.04688	-10.0562	2.23883e-23	7.34987e-23	41.9658
PMPCA	Ast.4	Ast.7	-1.22458	4.89601	-11.7027	6.93758e-31	3.93367e-30	59.0714
FBXO36	Ast.4	Ast.7	-1.22435	4.67767	-11.0741	6.73186e-28	3.0157e-27	52.267
GSKIP	Ast.4	Ast.7	-1.22388	4.70796	-10.5212	2.15416e-25	8.09353e-25	46.5774
GLTP	Ast.4	Ast.7	-1.22364	4.56455	-10.6218	7.68897e-26	2.99505e-25	47.5974
ST3GAL4	Ast.4	Ast.7	-1.2235	4.84979	-11.3959	2.07662e-29	1.03814e-28	55.711
AC079921.1	Ast.4	Ast.7	-1.22328	4.82147	-9.14818	1.11884e-19	2.96447e-19	33.5664
ARL14EP	Ast.4	Ast.7	-1.22312	4.89428	-11.4979	6.76569e-30	3.53517e-29	56.8225
PYGM	Ast.4	Ast.7	-1.22301	4.88805	-8.96201	5.85484e-19	1.49883e-18	31.9449
RRP12	Ast.4	Ast.7	-1.223	4.66773	-10.7567	1.90687e-26	7.74069e-26	48.9617
AC124947.1	Ast.4	Ast.7	-1.22288	4.34207	-8.70748	5.34819e-18	1.29288e-17	29.7675
PAQR4	Ast.4	Ast.7	-1.22288	4.46129	-9.83198	1.96373e-22	6.08776e-22	39.8385
AL590617.2	Ast.4	Ast.7	-1.22237	5.32859	-10.699	3.46916e-26	1.38527e-25	48.3331
TIMM44	Ast.4	Ast.7	-1.22235	4.88476	-11.7378	4.67584e-31	2.69327e-30	59.4596
FLII	Ast.4	Ast.7	-1.22226	4.73684	-10.8818	5.1609e-27	2.18206e-26	50.2507
LINC02250	Ast.4	Ast.7	-1.22193	4.9888	-7.17815	9.12133e-13	1.73947e-12	17.9219
STK11IP	Ast.4	Ast.7	-1.22187	4.566	-10.4298	5.44515e-25	1.98713e-24	45.6588
PGPEP1	Ast.4	Ast.7	-1.22181	4.57676	-10.4788	3.31434e-25	1.22891e-24	46.1512
ADORA1	Ast.4	Ast.7	-1.22165	5.33839	-10.5033	2.58354e-25	9.65262e-25	46.3719
GRK5	Ast.4	Ast.7	-1.22143	4.37628	-8.93971	7.12386e-19	1.81058e-18	31.766
ILF2	Ast.4	Ast.7	-1.22096	4.61091	-10.5269	2.03157e-25	7.64874e-25	46.6329
POLR2I	Ast.4	Ast.7	-1.22056	5.06549	-7.58132	4.69193e-14	9.44027e-14	20.8198
GNAZ	Ast.4	Ast.7	-1.22043	4.64328	-7.64844	2.82149e-14	5.73864e-14	21.3448
ADD2	Ast.4	Ast.7	-1.22012	4.8232	-6.52339	8.19552e-11	1.43076e-10	13.5345
SSRP1	Ast.4	Ast.7	-1.21991	4.57023	-10.4642	3.84382e-25	1.41862e-24	46.0069
UBE2D1	Ast.4	Ast.7	-1.21951	4.84311	-11.3845	2.35281e-29	1.16978e-28	55.5818
ARMCX2	Ast.4	Ast.7	-1.21947	4.61387	-10.3877	8.3279e-25	2.99531e-24	45.2359
LINC02328	Ast.4	Ast.7	-1.21906	6.00697	-10.6301	7.06225e-26	2.76447e-25	47.5492
TMEM178A	Ast.4	Ast.7	-1.21894	4.90061	-7.02055	2.79291e-12	5.21436e-12	16.821
C8orf37	Ast.4	Ast.7	-1.21877	4.42471	-10.2272	4.15046e-24	1.4251e-23	43.654
AL450998.2	Ast.4	Ast.7	-1.21838	4.68915	-9.69215	7.43598e-22	2.22362e-21	38.5221
CLN6	Ast.4	Ast.7	-1.21837	4.59308	-10.8163	1.02498e-26	4.24894e-26	49.5866
PNRC2	Ast.4	Ast.7	-1.21821	4.76798	-11.1888	1.96801e-28	9.16484e-28	53.4953
WDYHV1	Ast.4	Ast.7	-1.218	4.62696	-10.8707	5.79991e-27	2.43926e-26	50.1415
BLVRB	Ast.4	Ast.7	-1.21729	4.60335	-10.2608	2.97029e-24	1.03185e-23	43.9741
ZNF329	Ast.4	Ast.7	-1.21681	4.48067	-10.1651	7.67486e-24	2.60221e-23	43.0532
IFITM3	Ast.4	Ast.7	-1.21681	6.05667	-9.11318	1.53094e-19	4.03953e-19	33.1305
SEPTIN7-AS1	Ast.4	Ast.7	-1.21667	5.02383	-11.292	6.45136e-29	3.10672e-28	54.5668
SMIM19	Ast.4	Ast.7	-1.21625	4.81279	-11.0495	8.75129e-28	3.88749e-27	52.0067
ZNF12	Ast.4	Ast.7	-1.21623	4.68789	-11.0718	6.90115e-28	3.0861e-27	52.2587
CIAPIN1	Ast.4	Ast.7	-1.21584	4.73324	-11.0736	6.77266e-28	3.03078e-27	52.2643
MAP1LC3B2	Ast.4	Ast.7	-1.21584	4.03251	-6.53726	7.48155e-11	1.30917e-10	13.6348
ZNF627	Ast.4	Ast.7	-1.21579	4.49142	-10.2708	2.68945e-24	9.35824e-24	44.0726
HSD11B1L	Ast.4	Ast.7	-1.21568	4.78965	-9.64048	1.21095e-21	3.58494e-21	38.0488
C5orf56	Ast.4	Ast.7	-1.21567	6.06259	-16.0729	1.48322e-55	1.65471e-53	115.357
EXOSC1	Ast.4	Ast.7	-1.21563	4.81547	-11.6371	1.44424e-30	7.98603e-30	58.3446
ABRAXAS2	Ast.4	Ast.7	-1.21559	4.7834	-11.5302	4.73573e-30	2.51268e-29	57.1787
ZMAT2	Ast.4	Ast.7	-1.21527	4.90567	-8.28071	1.91288e-16	4.31989e-16	26.2367
MTRNR2L12	Ast.4	Ast.7	-1.2152	4.96068	-6.93345	5.13316e-12	9.48474e-12	16.2318
LSM5	Ast.4	Ast.7	-1.21494	4.81962	-11.1369	3.43789e-28	1.56882e-27	52.9395
CD151	Ast.4	Ast.7	-1.21475	4.74281	-9.8581	1.52837e-22	4.76652e-22	40.0876
KANSL2	Ast.4	Ast.7	-1.21466	4.49869	-10.57	1.30883e-25	5.00473e-25	47.0694
SKP2	Ast.4	Ast.7	-1.21463	4.55594	-10.7384	2.30667e-26	9.30846e-26	48.7823
GABRD	Ast.4	Ast.7	-1.21453	4.80668	-6.70479	2.45297e-11	4.38344e-11	14.7038
PI4K2A	Ast.4	Ast.7	-1.21442	4.46909	-10.315	1.72918e-24	6.06835e-24	44.5268
QSOX1	Ast.4	Ast.7	-1.21439	4.72768	-10.6186	7.94689e-26	3.09078e-25	47.562
THAP12	Ast.4	Ast.7	-1.21405	4.72008	-11.176	2.26013e-28	1.0483e-27	53.3538
PATL1	Ast.4	Ast.7	-1.21392	4.73645	-11.4969	6.84164e-30	3.57192e-29	56.8051
ZNF883	Ast.4	Ast.7	-1.21377	4.93197	-10.5598	1.4526e-25	5.54614e-25	46.9474
CCDC59	Ast.4	Ast.7	-1.21332	5.30007	-9.7745	3.40176e-22	1.03824e-21	39.256
NUDT22	Ast.4	Ast.7	-1.21307	4.60068	-10.5285	1.99889e-25	7.53464e-25	46.6556
RANBP6	Ast.4	Ast.7	-1.21305	4.6882	-10.7261	2.62052e-26	1.05235e-25	48.6613
KLHL36	Ast.4	Ast.7	-1.21303	4.82462	-11.1211	4.07539e-28	1.85309e-27	52.7674
IDH3G	Ast.4	Ast.7	-1.21286	4.77197	-10.3181	1.67584e-24	5.88931e-24	44.5401
RSAD1	Ast.4	Ast.7	-1.21261	4.82731	-10.9933	1.59018e-27	6.94249e-27	51.4223
SNX8	Ast.4	Ast.7	-1.21254	4.46565	-9.97912	4.74779e-23	1.52828e-22	41.2413
SYT13	Ast.4	Ast.7	-1.21229	4.67423	-6.53107	7.79239e-11	1.36225e-10	13.5921
AC009690.2	Ast.4	Ast.7	-1.21212	4.79887	-8.75799	3.4639e-18	8.44916e-18	30.1797
MRPL39	Ast.4	Ast.7	-1.21191	4.70668	-11.2154	1.47727e-28	6.94645e-28	53.7743
MSH5	Ast.4	Ast.7	-1.21189	4.23435	-8.71456	5.03289e-18	1.21781e-17	29.8424
AL359546.1	Ast.4	Ast.7	-1.21155	4.23842	-8.44978	4.72996e-17	1.09473e-16	27.6354
MANSC1	Ast.4	Ast.7	-1.21153	4.60366	-10.4675	3.71873e-25	1.37325e-24	46.0416
SHMT1	Ast.4	Ast.7	-1.21133	4.37081	-9.57178	2.3072e-21	6.70543e-21	37.412
SLC6A17	Ast.4	Ast.7	-1.2112	4.84237	-6.65741	3.37126e-11	5.98823e-11	14.3933
AC018816.1	Ast.4	Ast.7	-1.21075	4.91896	-10.4764	3.39587e-25	1.25841e-24	46.1054
IPO13	Ast.4	Ast.7	-1.21029	4.6476	-10.737	2.34089e-26	9.43928e-26	48.7693
PRODH	Ast.4	Ast.7	-1.21013	4.58632	-9.54844	2.86924e-21	8.29342e-21	37.1945
NEK3	Ast.4	Ast.7	-1.2101	4.67121	-10.654	5.52062e-26	2.17709e-25	47.9028
TXLNA	Ast.4	Ast.7	-1.20987	4.83515	-11.3404	3.81031e-29	1.86383e-28	55.111
LINC02256	Ast.4	Ast.7	-1.20976	4.96757	-9.91216	9.08088e-23	2.87147e-22	40.5857
PPP1R15B	Ast.4	Ast.7	-1.2097	4.93694	-11.558	3.48028e-30	1.86682e-29	57.4794
CDH8	Ast.4	Ast.7	-1.20966	4.46396	-6.56781	6.1165e-11	1.07459e-10	13.8233
TMEM242	Ast.4	Ast.7	-1.20957	4.78039	-11.4218	1.56306e-29	7.87598e-29	55.9988
DHRS12	Ast.4	Ast.7	-1.20947	4.52012	-9.50701	4.22017e-21	1.21184e-20	36.8165
IGSF9B	Ast.4	Ast.7	-1.20911	4.33872	-8.3343	1.2319e-16	2.80073e-16	26.6865
PNPLA2	Ast.4	Ast.7	-1.20891	4.6811	-10.0813	1.75134e-23	5.79134e-23	42.2328
CHID1	Ast.4	Ast.7	-1.20869	4.74353	-10.8211	9.74759e-27	4.04733e-26	49.6297
CD82	Ast.4	Ast.7	-1.20864	5.11529	-10.534	1.89008e-25	7.14778e-25	46.693
C9orf78	Ast.4	Ast.7	-1.20856	4.69851	-9.49959	4.52146e-21	1.29513e-20	36.7458
BUD23	Ast.4	Ast.7	-1.20818	4.65304	-10.7924	1.31491e-26	5.40151e-26	49.3398
RBM48	Ast.4	Ast.7	-1.20781	4.67651	-10.7336	2.4238e-26	9.75503e-26	48.7361
NDST2	Ast.4	Ast.7	-1.20767	4.60812	-10.5059	2.51801e-25	9.42714e-25	46.4139
CDK11B	Ast.4	Ast.7	-1.20756	4.62801	-10.2118	4.83441e-24	1.65413e-23	43.5045
CHD3	Ast.4	Ast.7	-1.2073	4.93125	-8.24977	2.46331e-16	5.52724e-16	25.9815
NUP210	Ast.4	Ast.7	-1.20726	4.92067	-11.5784	2.7755e-30	1.50208e-29	57.6976
STAT6	Ast.4	Ast.7	-1.20715	4.62543	-10.5273	2.02456e-25	7.62463e-25	46.6308
SNRNP27	Ast.4	Ast.7	-1.20682	4.64818	-10.3262	1.54566e-24	5.44536e-24	44.6269
ARV1	Ast.4	Ast.7	-1.20578	4.76543	-11.3013	5.82978e-29	2.8202e-28	54.6993
FAM216A	Ast.4	Ast.7	-1.20563	4.46539	-9.1116	1.55262e-19	4.09419e-19	33.2703
WIPI1	Ast.4	Ast.7	-1.20554	4.59754	-10.3782	9.17213e-25	3.28502e-24	45.1453
PINX1	Ast.4	Ast.7	-1.20546	4.58835	-10.2803	2.44592e-24	8.52719e-24	44.1772
MRI1	Ast.4	Ast.7	-1.20489	4.75871	-10.9582	2.30553e-27	9.91605e-27	51.0474
SPDYE2	Ast.4	Ast.7	-1.20488	5.14581	-7.00207	3.17978e-12	5.92448e-12	16.6834
HRAS	Ast.4	Ast.7	-1.20473	4.77762	-8.05212	1.21381e-15	2.63164e-15	24.4409
ABHD14A	Ast.4	Ast.7	-1.20451	4.66921	-9.51735	3.83318e-21	1.10145e-20	36.9078
POLR1A	Ast.4	Ast.7	-1.20445	5.023	-11.7319	4.99919e-31	2.87431e-30	59.3975
NR2F6	Ast.4	Ast.7	-1.2039	4.71513	-10.6579	5.30383e-26	2.09355e-25	47.9588
EMG1	Ast.4	Ast.7	-1.20376	4.72666	-10.3729	9.67199e-25	3.46015e-24	45.0867
MLST8	Ast.4	Ast.7	-1.20363	4.73432	-10.3735	9.61018e-25	3.43901e-24	45.0894
TIMM9	Ast.4	Ast.7	-1.20325	4.68049	-11.3226	4.62281e-29	2.25001e-28	54.9311
MGME1	Ast.4	Ast.7	-1.20295	4.85371	-10.8243	9.42196e-27	3.91597e-26	49.6532
AC002072.1	Ast.4	Ast.7	-1.20278	4.50822	-7.47162	1.06766e-13	2.11405e-13	20.0325
DDX21	Ast.4	Ast.7	-1.20265	4.92258	-10.9382	2.84758e-27	1.21733e-26	50.8398
PCDH15	Ast.4	Ast.7	-1.20254	4.39757	-8.26717	2.13702e-16	4.81635e-16	26.1577
FIBP	Ast.4	Ast.7	-1.20245	4.77287	-9.08595	1.95221e-19	5.12146e-19	33.0329
MED29	Ast.4	Ast.7	-1.20242	4.74758	-10.3636	1.06213e-24	3.78699e-24	44.9879
LINC00106	Ast.4	Ast.7	-1.20236	4.43162	-9.53713	3.18855e-21	9.19339e-21	37.0965
PFKFB4	Ast.4	Ast.7	-1.20226	4.59601	-10.3153	1.72353e-24	6.05186e-24	44.5119
HIST1H4C	Ast.4	Ast.7	-1.20195	4.91363	-5.81601	6.74553e-09	1.076e-08	9.23362
GADD45GIP1	Ast.4	Ast.7	-1.2018	4.7476	-7.28385	4.2512e-13	8.21184e-13	18.6869
MPG	Ast.4	Ast.7	-1.20175	4.61118	-10.4313	5.3664e-25	1.96008e-24	45.6775
UPK3BL1	Ast.4	Ast.7	-1.20174	4.88003	-9.72567	5.41281e-22	1.63283e-21	38.8286
PDE4A	Ast.4	Ast.7	-1.20126	4.69484	-9.1065	1.62503e-19	4.27979e-19	33.2186
ZNF143	Ast.4	Ast.7	-1.20115	4.61932	-10.7825	1.45785e-26	5.97516e-26	49.2317
NDUFAF4	Ast.4	Ast.7	-1.20107	4.73708	-9.67441	8.79338e-22	2.62214e-21	38.3638
COQ10B	Ast.4	Ast.7	-1.20105	4.84781	-11.3676	2.82965e-29	1.39975e-28	55.4031
MUS81	Ast.4	Ast.7	-1.20082	4.77979	-10.6089	8.78202e-26	3.39999e-25	47.4546
SRM	Ast.4	Ast.7	-1.20078	4.85433	-11.1102	4.57653e-28	2.07206e-27	52.647
ABCB8	Ast.4	Ast.7	-1.20041	5.00675	-11.6636	1.07455e-30	5.99918e-30	58.6304
ZNF555	Ast.4	Ast.7	-1.20021	4.54816	-9.9383	7.05349e-23	2.24997e-22	40.8535
ZNF383	Ast.4	Ast.7	-1.19994	4.68217	-11.0147	1.26719e-27	5.57843e-27	51.6458
FPGS	Ast.4	Ast.7	-1.19975	4.63872	-10.6085	8.81502e-26	3.41173e-25	47.4528
RGS3	Ast.4	Ast.7	-1.19942	5.45632	-11.1969	1.80378e-28	8.41853e-28	53.5518
LETM1	Ast.4	Ast.7	-1.19902	4.91742	-11.6877	8.20743e-31	4.61663e-30	58.906
CEP250	Ast.4	Ast.7	-1.199	4.5341	-10.5351	1.87008e-25	7.07428e-25	46.7164
SERPING1	Ast.4	Ast.7	-1.19849	5.05096	-9.02388	3.38965e-19	8.77817e-19	32.445
SDHD	Ast.4	Ast.7	-1.19824	4.74806	-11.0051	1.40349e-27	6.15292e-27	51.5522
PIGT	Ast.4	Ast.7	-1.19814	5.00319	-11.7638	3.49033e-31	2.03531e-30	59.7522
FN1	Ast.4	Ast.7	-1.19776	5.6664	-9.81167	2.38546e-22	7.36365e-22	39.5866
LRRTM1	Ast.4	Ast.7	-1.19773	4.59482	-8.4223	5.94642e-17	1.37029e-16	27.3974
CMTR1	Ast.4	Ast.7	-1.19742	4.84821	-11.8087	2.1043e-31	1.25175e-30	60.2509
AC004594.1	Ast.4	Ast.7	-1.19736	4.8051	-8.70739	5.35191e-18	1.29353e-17	29.7639
PGS1	Ast.4	Ast.7	-1.19727	4.66745	-10.7419	2.22465e-26	8.98481e-26	48.8186
TMEM104	Ast.4	Ast.7	-1.19723	4.64995	-10.5199	2.18241e-25	8.19726e-25	46.5678
PTGFRN	Ast.4	Ast.7	-1.19711	5.0073	-11.4282	1.45687e-29	7.35956e-29	56.0539
GSTO1	Ast.4	Ast.7	-1.19674	4.96399	-10.1251	1.13873e-23	3.81718e-23	42.6362
SEMA6B	Ast.4	Ast.7	-1.19657	4.81292	-7.34589	2.70269e-13	5.26626e-13	19.1251
ZNF839	Ast.4	Ast.7	-1.19655	4.63583	-10.4476	4.55083e-25	1.67179e-24	45.8408
ABHD13	Ast.4	Ast.7	-1.19649	4.62283	-10.7609	1.82544e-26	7.42436e-26	49.02
SMAD6	Ast.4	Ast.7	-1.19641	4.38842	-8.89709	1.03503e-18	2.60663e-18	31.4009
FBXL19	Ast.4	Ast.7	-1.19613	4.69161	-10.2344	3.86322e-24	1.33042e-23	43.7174
TXNRD2	Ast.4	Ast.7	-1.19604	4.62632	-10.7148	2.94742e-26	1.18027e-25	48.5428
MIR2052HG	Ast.4	Ast.7	-1.19598	5.63395	-8.94149	7.01312e-19	1.78421e-18	31.7028
ARHGEF25	Ast.4	Ast.7	-1.1959	4.78099	-7.46727	1.10286e-13	2.18239e-13	20.0008
GBA	Ast.4	Ast.7	-1.19571	4.76904	-10.2321	3.95237e-24	1.35965e-23	43.6945
ATG2A	Ast.4	Ast.7	-1.19552	4.74778	-11.2089	1.58467e-28	7.43136e-28	53.702
XYLT2	Ast.4	Ast.7	-1.1953	4.5148	-9.94225	6.78863e-23	2.16766e-22	40.8984
SAXO2	Ast.4	Ast.7	-1.19493	4.52411	-9.68227	8.16438e-22	2.438e-21	38.438
AL360091.3	Ast.4	Ast.7	-1.19482	5.07556	-8.07763	9.8996e-16	2.15329e-15	24.6107
SPIRE2	Ast.4	Ast.7	-1.19453	4.77769	-10.6845	4.03022e-26	1.60226e-25	48.2189
TMEM129	Ast.4	Ast.7	-1.19451	4.7429	-10.2569	3.08827e-24	1.07108e-23	43.9428
MAP4K2	Ast.4	Ast.7	-1.19425	4.6899	-10.5957	1.00538e-25	3.88173e-25	47.3227
SBF1	Ast.4	Ast.7	-1.19422	4.91734	-10.2977	2.05661e-24	7.18768e-24	44.3295
LZIC	Ast.4	Ast.7	-1.19407	4.84667	-11.638	1.42976e-30	7.90938e-30	58.3575
DEGS1	Ast.4	Ast.7	-1.19384	4.86662	-11.5142	5.65577e-30	2.97232e-29	56.9969
PRDM11	Ast.4	Ast.7	-1.1936	4.62572	-10.5332	1.90636e-25	7.2072e-25	46.6923
AC107884.1	Ast.4	Ast.7	-1.19335	4.70403	-10.4634	3.87843e-25	1.43015e-24	45.9877
SAP30L-AS1	Ast.4	Ast.7	-1.19297	4.67215	-10.6246	7.47667e-26	2.91682e-25	47.6129
LY6H	Ast.4	Ast.7	-1.19293	5.25092	-6.2292	5.43069e-10	9.1106e-10	11.6303
LINC02427	Ast.4	Ast.7	-1.19285	5.06114	-8.61583	1.16916e-17	2.78452e-17	28.9581
SDK2	Ast.4	Ast.7	-1.19282	4.4905	-9.3513	1.77488e-20	4.92213e-20	35.4063
FAM13A-AS1	Ast.4	Ast.7	-1.1928	4.68223	-10.2919	2.17891e-24	7.61093e-24	44.2824
CD200	Ast.4	Ast.7	-1.19265	4.61955	-6.78772	1.3988e-11	2.52734e-11	15.2766
AARSD1	Ast.4	Ast.7	-1.19245	4.69366	-10.5811	1.16766e-25	4.48515e-25	47.1753
LINC00571	Ast.4	Ast.7	-1.19245	4.9315	-9.67975	8.36121e-22	2.49561e-21	38.3785
STK19	Ast.4	Ast.7	-1.19237	4.87562	-11.0659	7.34983e-28	3.28098e-27	52.1767
AC024145.1	Ast.4	Ast.7	-1.19201	5.04452	-7.10801	1.50522e-12	2.84406e-12	17.4136
VARS2	Ast.4	Ast.7	-1.19177	4.75201	-10.3166	1.70175e-24	5.97703e-24	44.5207
TXN	Ast.4	Ast.7	-1.19154	5.07577	-8.60888	1.24016e-17	2.94975e-17	28.9169
TMPO	Ast.4	Ast.7	-1.19123	4.52805	-9.69952	6.93545e-22	2.07737e-21	38.5959
NOTCH2NLA	Ast.4	Ast.7	-1.19117	4.43221	-9.62836	1.35711e-21	4.00644e-21	37.9429
AC005726.1	Ast.4	Ast.7	-1.19092	4.57287	-10.2865	2.29964e-24	8.02384e-24	44.2332
LINC01089	Ast.4	Ast.7	-1.1909	5.14445	-10.9366	2.89875e-27	1.23754e-26	50.8119
ZNF213	Ast.4	Ast.7	-1.19077	4.65619	-9.76718	3.64776e-22	1.11119e-21	39.2328
PDIA4	Ast.4	Ast.7	-1.19049	4.59346	-9.30376	2.73999e-20	7.51342e-20	34.9761
ZNF461	Ast.4	Ast.7	-1.19045	4.52118	-10.2305	4.01732e-24	1.3805e-23	43.6892
DEPP1	Ast.4	Ast.7	-1.19034	4.7744	-5.72599	1.14337e-08	1.80571e-08	8.71242
HMGB2	Ast.4	Ast.7	-1.19022	4.54541	-9.46597	6.17535e-21	1.75543e-20	36.435
ATP5PD	Ast.4	Ast.7	-1.19015	4.84733	-8.59252	1.42469e-17	3.37729e-17	28.8088
ZBED5-AS1	Ast.4	Ast.7	-1.18982	4.81838	-9.8309	1.98426e-22	6.14907e-22	39.8088
NYAP1	Ast.4	Ast.7	-1.18972	4.48057	-9.83757	1.86138e-22	5.77672e-22	39.8948
TOP3A	Ast.4	Ast.7	-1.18942	4.55176	-10.602	9.42347e-26	3.64279e-25	47.3883
TMEM241	Ast.4	Ast.7	-1.18937	7.59833	-9.36267	1.59932e-20	4.45079e-20	35.2038
UFC1	Ast.4	Ast.7	-1.18905	4.74792	-10.3093	1.83118e-24	6.4157e-24	44.4529
SMYD4	Ast.4	Ast.7	-1.18902	4.51611	-10.1943	5.75098e-24	1.96299e-23	43.3363
AC005695.2	Ast.4	Ast.7	-1.18873	4.65516	-8.47901	3.70503e-17	8.6191e-17	27.8617
AC105339.3	Ast.4	Ast.7	-1.18857	4.78724	-8.14506	5.75946e-16	1.26816e-15	25.1598
FAXC	Ast.4	Ast.7	-1.1885	4.57227	-7.24648	5.57481e-13	1.07181e-12	18.4301
SMPD1	Ast.4	Ast.7	-1.1884	4.94238	-10.7595	1.85299e-26	7.534e-26	48.9897
RBCK1	Ast.4	Ast.7	-1.18816	5.46132	-13.6132	7.50938e-41	1.35646e-39	81.7817
SCO1	Ast.4	Ast.7	-1.18811	4.69192	-10.5776	1.21033e-25	4.64062e-25	47.1425
NDUFB11	Ast.4	Ast.7	-1.18804	4.80107	-8.98163	4.9252e-19	1.26696e-18	32.1187
GPR89A	Ast.4	Ast.7	-1.1867	4.65796	-10.5714	1.29028e-25	4.93677e-25	47.0843
CX3CL1	Ast.4	Ast.7	-1.18657	4.61787	-7.63653	3.08889e-14	6.26846e-14	21.2413
AC021086.1	Ast.4	Ast.7	-1.1864	4.55507	-9.10266	1.68185e-19	4.42486e-19	33.1868
GDE1	Ast.4	Ast.7	-1.18627	4.66137	-9.57308	2.27922e-21	6.62563e-21	37.4321
SAMM50	Ast.4	Ast.7	-1.18619	4.54417	-10.4036	7.10061e-25	2.56623e-24	45.4037
PRELP	Ast.4	Ast.7	-1.18606	4.41914	-7.95812	2.55916e-15	5.45822e-15	23.7172
RCC1L	Ast.4	Ast.7	-1.18599	4.69118	-10.8921	4.62879e-27	1.96164e-26	50.3663
AL158055.1	Ast.4	Ast.7	-1.18528	4.541	-10.0735	1.89102e-23	6.2354e-23	42.157
PEX13	Ast.4	Ast.7	-1.18516	4.7596	-11.268	8.36587e-29	3.99689e-28	54.339
PSTK	Ast.4	Ast.7	-1.18493	4.68504	-10.8746	5.56672e-27	2.34584e-26	50.1881
MRPS30	Ast.4	Ast.7	-1.1849	4.6452	-10.6286	7.17377e-26	2.80554e-25	47.6617
STT3A	Ast.4	Ast.7	-1.18471	4.75939	-10.9623	2.20962e-27	9.51963e-27	51.0911
SORD	Ast.4	Ast.7	-1.18465	3.98624	-8.32319	1.34985e-16	3.06177e-16	26.6143
ANGPTL1	Ast.4	Ast.7	-1.18439	4.26837	-8.33405	1.23442e-16	2.80595e-16	26.6917
SLBP	Ast.4	Ast.7	-1.18438	4.73835	-10.4326	5.29363e-25	1.93628e-24	45.6808
PDE2A	Ast.4	Ast.7	-1.18399	4.83148	-6.41058	1.70856e-10	2.93682e-10	12.817
DCTN3	Ast.4	Ast.7	-1.18397	4.80079	-8.20222	3.62721e-16	8.0592e-16	25.6146
STYX	Ast.4	Ast.7	-1.18388	4.54603	-10.4707	3.59894e-25	1.33095e-24	46.07
RFX1	Ast.4	Ast.7	-1.1838	4.46132	-9.7582	3.97337e-22	1.20691e-21	39.1543
THUMPD3	Ast.4	Ast.7	-1.18378	4.67183	-11.3941	2.11923e-29	1.0582e-28	55.6992
EIF3J-DT	Ast.4	Ast.7	-1.1837	4.67818	-10.6581	5.29241e-26	2.09034e-25	47.9628
SLC35E1	Ast.4	Ast.7	-1.18356	4.87542	-11.2004	1.73742e-28	8.11474e-28	53.6045
PCDHGA10	Ast.4	Ast.7	-1.18337	4.82379	-10.6692	4.7188e-26	1.86959e-25	48.064
SNAPIN	Ast.4	Ast.7	-1.18304	4.51517	-9.85079	1.63965e-22	5.10728e-22	40.0335
LNX2	Ast.4	Ast.7	-1.18302	4.59341	-10.2462	3.43515e-24	1.18783e-23	43.8342
PHF24	Ast.4	Ast.7	-1.1827	4.63464	-6.71234	2.33126e-11	4.16944e-11	14.7661
KDELR1	Ast.4	Ast.7	-1.18251	4.85819	-10.6108	8.61415e-26	3.33805e-25	47.4748
PIGZ	Ast.4	Ast.7	-1.18235	5.05935	-10.6813	4.16726e-26	1.65467e-25	48.1721
PCYT2	Ast.4	Ast.7	-1.18216	4.84912	-10.4901	2.95472e-25	1.09878e-24	46.2565
C11orf74	Ast.4	Ast.7	-1.18188	4.64843	-10.6891	3.84459e-26	1.53133e-25	48.2786
L3HYPDH	Ast.4	Ast.7	-1.18177	4.73361	-10.8832	5.08373e-27	2.15015e-26	50.2658
NFRKB	Ast.4	Ast.7	-1.18129	5.00376	-11.7612	3.5946e-31	2.09419e-30	59.7155
ZDHHC5	Ast.4	Ast.7	-1.181	4.98402	-11.6553	1.17863e-30	6.56295e-30	58.5459
PNMA8B	Ast.4	Ast.7	-1.1809	4.86674	-6.38214	2.05247e-10	3.51513e-10	12.629
DDX23	Ast.4	Ast.7	-1.18075	4.69897	-10.5897	1.06935e-25	4.12245e-25	47.2621
TIGAR	Ast.4	Ast.7	-1.18075	4.70335	-10.3151	1.72726e-24	6.0633e-24	44.5139
GDA	Ast.4	Ast.7	-1.1807	4.71342	-6.12334	1.05142e-09	1.74296e-09	11.0504
FAM174A	Ast.4	Ast.7	-1.18043	4.87232	-10.9021	4.16657e-27	1.76812e-26	50.4715
TP53	Ast.4	Ast.7	-1.17989	5.3319	-9.9912	4.22161e-23	1.36443e-22	41.3266
UBXN1	Ast.4	Ast.7	-1.17983	4.76165	-10.0483	2.41842e-23	7.93332e-23	41.8987
SEMA3D	Ast.4	Ast.7	-1.17977	5.48418	-7.09683	1.62967e-12	3.07509e-12	17.3412
RSL1D1	Ast.4	Ast.7	-1.17964	4.70825	-10.5253	2.06558e-25	7.76989e-25	46.6185
STPG1	Ast.4	Ast.7	-1.17939	4.29191	-8.87998	1.20203e-18	3.01765e-18	31.2597
PCDH17	Ast.4	Ast.7	-1.17933	6.74993	-11.939	4.78967e-32	3.04271e-31	61.6011
ZNF595	Ast.4	Ast.7	-1.1791	4.57099	-10.1732	7.08827e-24	2.40717e-23	43.132
LRRC57	Ast.4	Ast.7	-1.1788	4.51473	-10.3453	1.27631e-24	4.5303e-24	44.8212
VBP1	Ast.4	Ast.7	-1.17877	4.8606	-9.34925	1.80861e-20	5.01022e-20	35.3675
RXRG	Ast.4	Ast.7	-1.17871	4.45872	-8.09005	8.96218e-16	1.9534e-15	24.7346
HEXIM1	Ast.4	Ast.7	-1.17845	4.78978	-8.86657	1.35123e-18	3.38086e-18	31.1189
B3GNT5	Ast.4	Ast.7	-1.17796	4.20748	-8.6666	7.58751e-18	1.8214e-17	29.4441
LINC01122	Ast.4	Ast.7	-1.17795	4.14143	-6.70838	2.39437e-11	4.27931e-11	14.7626
VSX1	Ast.4	Ast.7	-1.17789	4.15798	-8.53037	2.40782e-17	5.64785e-17	28.3076
NHP2	Ast.4	Ast.7	-1.17776	4.83085	-6.3299	2.86873e-10	4.87826e-10	12.3139
RHOC	Ast.4	Ast.7	-1.17733	4.75674	-9.97445	4.96797e-23	1.59714e-22	41.1998
AC023424.3	Ast.4	Ast.7	-1.17729	4.96076	-8.35456	1.04235e-16	2.37743e-16	26.8261
AL157829.1	Ast.4	Ast.7	-1.17728	4.54052	-7.99819	1.86404e-15	4.0086e-15	24.0198
ZFYVE26	Ast.4	Ast.7	-1.17722	5.00573	-11.8926	8.12664e-32	5.04169e-31	61.1889
SH3BGRL3	Ast.4	Ast.7	-1.17708	4.71554	-7.90212	3.97576e-15	8.39511e-15	23.276
NKAIN4	Ast.4	Ast.7	-1.17705	4.95144	-8.53268	2.36137e-17	5.54093e-17	28.2667
KCNIP2	Ast.4	Ast.7	-1.17662	4.61966	-9.29704	2.9132e-20	7.97634e-20	34.9145
POLR3E	Ast.4	Ast.7	-1.17659	4.75383	-10.964	2.16862e-27	9.36201e-27	51.1147
RABGGTB	Ast.4	Ast.7	-1.17651	4.74296	-10.4885	3.00333e-25	1.11522e-24	46.2364
SNHG8	Ast.4	Ast.7	-1.17637	5.03011	-9.29321	3.0165e-20	8.25208e-20	34.8512
GABPB1	Ast.4	Ast.7	-1.17636	4.68908	-10.3618	1.08077e-24	3.85019e-24	44.9772
TGS1	Ast.4	Ast.7	-1.17624	5.03043	-12.0505	1.33489e-32	8.91656e-32	62.9792
ERMAP	Ast.4	Ast.7	-1.17623	4.78789	-10.804	1.16576e-26	4.80899e-26	49.4452
TAF1C	Ast.4	Ast.7	-1.17619	4.93821	-10.2456	3.45593e-24	1.19469e-23	43.8168
NCAPD3	Ast.4	Ast.7	-1.17606	4.68856	-10.533	1.90917e-25	7.2157e-25	46.6835
AL627171.2	Ast.4	Ast.7	-1.17592	4.44187	-8.06495	1.09562e-15	2.37945e-15	24.5519
GAMT	Ast.4	Ast.7	-1.17546	4.51514	-8.9154	8.81766e-19	2.22993e-18	31.556
MRPS18C	Ast.4	Ast.7	-1.17541	5.01093	-11.4898	7.40165e-30	3.84378e-29	56.7303
LMAN2	Ast.4	Ast.7	-1.1754	4.84843	-11.2612	9.0086e-29	4.29106e-28	54.26
HDAC11	Ast.4	Ast.7	-1.17527	4.74474	-10.4376	5.03204e-25	1.84324e-24	45.7386
AC107204.1	Ast.4	Ast.7	-1.17521	4.37287	-8.46792	4.06505e-17	9.43591e-17	27.7717
XYLB	Ast.4	Ast.7	-1.17516	4.55058	-9.80568	2.52603e-22	7.77871e-22	39.5916
AP4M1	Ast.4	Ast.7	-1.17496	4.93852	-10.5895	1.07151e-25	4.12952e-25	47.2445
ABCB6	Ast.4	Ast.7	-1.17465	4.78869	-10.4436	4.73741e-25	1.73883e-24	45.783
CACNG8	Ast.4	Ast.7	-1.17462	4.88029	-6.21744	5.84704e-10	9.79874e-10	11.6152
EBPL	Ast.4	Ast.7	-1.17418	4.80946	-10.5286	1.99769e-25	7.53235e-25	46.6493
DANCR	Ast.4	Ast.7	-1.17416	4.94604	-10.492	2.89903e-25	1.07933e-24	46.271
OSGEPL1	Ast.4	Ast.7	-1.17406	4.77034	-9.46856	6.02929e-21	1.71506e-20	36.4559
ABHD16A	Ast.4	Ast.7	-1.17404	4.86976	-10.7075	3.17911e-26	1.27144e-25	48.4552
RRP36	Ast.4	Ast.7	-1.17403	4.82948	-11.4298	1.43196e-29	7.24122e-29	56.0777
CDH23	Ast.4	Ast.7	-1.17389	5.81323	-9.38742	1.27442e-20	3.56613e-20	35.663
HPS1	Ast.4	Ast.7	-1.17381	4.91594	-10.8442	7.65155e-27	3.19791e-26	49.8695
ARSA	Ast.4	Ast.7	-1.17377	4.79691	-10.2995	2.01871e-24	7.06493e-24	44.3559
PLXNA1	Ast.4	Ast.7	-1.17368	4.64136	-9.87009	1.36211e-22	4.26156e-22	40.2091
SELENOS	Ast.4	Ast.7	-1.17364	5.0276	-10.742	2.22186e-26	8.97637e-26	48.7985
TUBD1	Ast.4	Ast.7	-1.17362	4.59882	-10.3847	8.58688e-25	3.08584e-24	45.2071
GTPBP4	Ast.4	Ast.7	-1.17321	4.64873	-10.8718	5.73134e-27	2.41122e-26	50.1661
GSG1L	Ast.4	Ast.7	-1.17317	4.07247	-7.92498	3.32262e-15	7.04755e-15	23.4633
TMEM254-AS1	Ast.4	Ast.7	-1.17313	4.64389	-9.7223	5.58852e-22	1.68344e-21	38.8034
COLCA2	Ast.4	Ast.7	-1.1727	4.84153	-10.5888	1.07928e-25	4.15696e-25	47.2416
INO80E	Ast.4	Ast.7	-1.17269	4.65272	-10.4096	6.68106e-25	2.41941e-24	45.4566
ETFRF1	Ast.4	Ast.7	-1.17253	4.69369	-10.7358	2.3705e-26	9.55564e-26	48.7573
RHBDD3	Ast.4	Ast.7	-1.17249	4.96604	-11.2335	1.21533e-28	5.73741e-28	53.9447
CLN3	Ast.4	Ast.7	-1.17239	4.54035	-10.0978	1.49035e-23	4.95407e-23	42.3954
MRPL4	Ast.4	Ast.7	-1.17211	4.89428	-10.931	3.07455e-27	1.30952e-26	50.7686
VIPAS39	Ast.4	Ast.7	-1.17211	4.87145	-11.4935	7.10451e-30	3.69628e-29	56.7712
ERLIN1	Ast.4	Ast.7	-1.17179	4.778	-11.2154	1.47745e-28	6.94645e-28	53.7705
GNL3L	Ast.4	Ast.7	-1.17177	4.51027	-9.99162	4.20445e-23	1.35958e-22	41.3652
FCF1	Ast.4	Ast.7	-1.17175	4.76011	-11.0419	9.49233e-28	4.20842e-27	51.9263
AGAP4	Ast.4	Ast.7	-1.17126	4.98128	-11.9965	2.48027e-32	1.61599e-31	62.364
CCAR2	Ast.4	Ast.7	-1.17109	4.74907	-11.0507	8.64186e-28	3.84022e-27	52.0231
FAAH	Ast.4	Ast.7	-1.17098	4.55558	-9.70949	6.31054e-22	1.8942e-21	38.6939
ZNF618	Ast.4	Ast.7	-1.17097	4.13231	-8.05774	1.16053e-15	2.51785e-15	24.4946
CA10	Ast.4	Ast.7	-1.17093	4.52619	-6.97983	3.71546e-12	6.90534e-12	16.5734
HSDL1	Ast.4	Ast.7	-1.17083	4.59525	-10.1575	8.27537e-24	2.80208e-23	42.9761
TTBK1	Ast.4	Ast.7	-1.17076	4.75442	-10.502	2.61901e-25	9.77651e-25	46.3736
CCDC180	Ast.4	Ast.7	-1.17074	4.71059	-10.7915	1.328e-26	5.45173e-26	49.3243
NSG1	Ast.4	Ast.7	-1.17005	4.67839	-6.3655	2.28399e-10	3.90322e-10	12.5287
AAMP	Ast.4	Ast.7	-1.16958	4.78863	-10.526	2.05163e-25	7.72201e-25	46.6207
BLOC1S2	Ast.4	Ast.7	-1.16951	4.74424	-8.81629	2.09236e-18	5.17816e-18	30.6896
DCTN6	Ast.4	Ast.7	-1.16913	4.79947	-10.3412	1.32938e-24	4.7095e-24	44.7739
SLC7A6OS	Ast.4	Ast.7	-1.16884	4.82933	-10.5429	1.72714e-25	6.555e-25	46.7804
ZNF121	Ast.4	Ast.7	-1.16878	4.62053	-10.6207	7.77821e-26	3.02796e-25	47.5845
AC015871.1	Ast.4	Ast.7	-1.16841	4.74249	-10.6843	4.04042e-26	1.60581e-25	48.2185
KCNIP1	Ast.4	Ast.7	-1.16833	6.32893	-8.45739	4.43887e-17	1.02867e-16	27.5564
C1orf35	Ast.4	Ast.7	-1.16795	4.83091	-10.7684	1.68873e-26	6.89038e-26	49.0819
DET1	Ast.4	Ast.7	-1.16786	4.54054	-9.98128	4.64906e-23	1.49764e-22	41.2656
UBE2QL1	Ast.4	Ast.7	-1.16776	4.58875	-6.14941	8.94436e-10	1.4864e-09	11.222
NT5DC3	Ast.4	Ast.7	-1.16759	4.37506	-7.27252	4.61603e-13	8.90035e-13	18.6063
USP38	Ast.4	Ast.7	-1.16716	4.73064	-10.7499	2.04632e-26	8.28823e-26	48.8975
PSMA5	Ast.4	Ast.7	-1.16714	4.7869	-10.7435	2.18807e-26	8.84266e-26	48.8298
CPPED1	Ast.4	Ast.7	-1.16704	4.4082	-9.04731	2.75364e-19	7.15879e-19	32.7046
ANKRD7	Ast.4	Ast.7	-1.16696	4.24595	-8.23821	2.7067e-16	6.05307e-16	25.9191
GTF3C6	Ast.4	Ast.7	-1.16694	4.98533	-10.1163	1.24227e-23	4.15877e-23	42.5575
PNMA8A	Ast.4	Ast.7	-1.1669	4.94493	-6.19033	6.92992e-10	1.15799e-09	11.4449
SAMD1	Ast.4	Ast.7	-1.16671	4.79063	-9.48904	4.98677e-21	1.42521e-20	36.6344
ZGPAT	Ast.4	Ast.7	-1.16668	4.40141	-9.77204	3.48242e-22	1.06159e-21	39.2828
QRICH2	Ast.4	Ast.7	-1.16641	4.35427	-9.02931	3.2305e-19	8.37796e-19	32.5317
TIMM13	Ast.4	Ast.7	-1.16632	4.94545	-9.60586	1.67653e-21	4.9186e-21	37.7089
DPP10-AS3	Ast.4	Ast.7	1.1662	4.99622	6.73602	1.98682e-11	3.56144e-11	14.8497
MIGA2	Ast.4	Ast.7	-1.16536	4.74042	-10.1471	9.17121e-24	3.09553e-23	42.861
FAM184B	Ast.4	Ast.7	-1.16533	4.69878	-8.00783	1.72676e-15	3.71903e-15	24.0818
NKAIN3-IT1	Ast.4	Ast.7	-1.16514	4.90753	-9.07267	2.19755e-19	5.74715e-19	32.9103
CBY1	Ast.4	Ast.7	-1.16497	4.46766	-9.83916	1.8331e-22	5.69173e-22	39.9141
ZNF112	Ast.4	Ast.7	-1.16472	4.45006	-9.83197	1.964e-22	6.08776e-22	39.8512
SLIT2	Ast.4	Ast.7	-1.16469	4.65623	-7.22954	6.301e-13	1.20869e-12	18.2884
PTDSS1	Ast.4	Ast.7	-1.16434	5.04106	-11.4099	1.78183e-29	8.93937e-29	55.854
RGS5	Ast.4	Ast.7	-1.16412	4.98473	-10.9431	2.70585e-27	1.15791e-26	50.8779
C19orf53	Ast.4	Ast.7	-1.16373	4.97984	-7.84106	6.40652e-15	1.33988e-14	22.7824
CLCN2	Ast.4	Ast.7	-1.16361	4.437	-9.87013	1.36159e-22	4.261e-22	40.2041
RALB	Ast.4	Ast.7	-1.16354	4.76652	-9.92467	8.04725e-23	2.55415e-22	40.7249
PPP2R5D	Ast.4	Ast.7	-1.16352	4.6578	-10.2145	4.70775e-24	1.61209e-23	43.5261
ZNF213-AS1	Ast.4	Ast.7	-1.16334	4.76054	-10.5908	1.0579e-25	4.07956e-25	47.2654
ATPAF2	Ast.4	Ast.7	-1.16312	4.61857	-10.5853	1.11928e-25	4.30712e-25	47.2227
SRRM4	Ast.4	Ast.7	-1.16286	4.61331	-6.21532	5.92566e-10	9.92657e-10	11.6161
AC010359.3	Ast.4	Ast.7	-1.16281	4.67925	-9.76545	3.70816e-22	1.12878e-21	39.2049
KMT2B	Ast.4	Ast.7	-1.16278	4.85379	-10.6213	7.73612e-26	3.01249e-25	47.5784
LAS1L	Ast.4	Ast.7	-1.16238	4.68394	-10.5195	2.19099e-25	8.22704e-25	46.5541
JAKMIP3	Ast.4	Ast.7	-1.16178	5.08675	-10.7384	2.30699e-26	9.30846e-26	48.7563
AP1S1	Ast.4	Ast.7	-1.16148	4.78327	-6.39064	1.94311e-10	3.33141e-10	12.6965
LRFN4	Ast.4	Ast.7	-1.16114	4.55142	-9.25062	4.44142e-20	1.20285e-19	34.4959
RNPEP	Ast.4	Ast.7	-1.16111	4.49265	-9.91648	8.71003e-23	2.75558e-22	40.6515
IRGQ	Ast.4	Ast.7	-1.16093	4.83569	-10.8104	1.09001e-26	4.50381e-26	49.512
QARS	Ast.4	Ast.7	-1.16062	4.74146	-10.3467	1.25781e-24	4.47088e-24	44.8256
TRUB1	Ast.4	Ast.7	-1.16017	4.93576	-11.2456	1.06606e-28	5.05524e-28	54.0836
AC051619.5	Ast.4	Ast.7	-1.16016	5.08427	-6.43171	1.4903e-10	2.56893e-10	12.9037
RCBTB1	Ast.4	Ast.7	-1.1599	4.64028	-10.3406	1.33723e-24	4.73597e-24	44.7649
MNT	Ast.4	Ast.7	-1.15988	4.74148	-10.4505	4.4187e-25	1.62419e-24	45.8569
TMEM167B	Ast.4	Ast.7	-1.15909	4.85192	-10.5391	1.79439e-25	6.80211e-25	46.7475
AAAS	Ast.4	Ast.7	-1.15906	4.87432	-10.604	9.2394e-26	3.5738e-25	47.3933
SRA1	Ast.4	Ast.7	-1.15906	4.94931	-10.7478	2.09194e-26	8.46495e-26	48.8607
PLPBP	Ast.4	Ast.7	-1.15887	4.78236	-10.7628	1.78977e-26	7.28625e-26	49.0275
C16orf89	Ast.4	Ast.7	-1.15852	5.17976	-11.0544	8.30721e-28	3.6941e-27	52.0492
DIMT1	Ast.4	Ast.7	-1.15845	4.78709	-10.5714	1.29003e-25	4.93677e-25	47.0699
GRTP1	Ast.4	Ast.7	-1.15818	4.56619	-9.79933	2.68401e-22	8.25122e-22	39.5371
COL9A2	Ast.4	Ast.7	-1.15777	4.63963	-8.24589	2.54259e-16	5.69809e-16	25.9654
PTGR1	Ast.4	Ast.7	-1.15728	4.75782	-10.4042	7.05529e-25	2.55058e-24	45.3948
DDX55	Ast.4	Ast.7	-1.15725	4.62621	-10.0802	1.77038e-23	5.8528e-23	42.2225
ABCD2	Ast.4	Ast.7	-1.15723	6.51237	-11.9601	3.76355e-32	2.41498e-31	61.8463
FAM3A	Ast.4	Ast.7	-1.15717	4.75441	-10.6142	8.31561e-26	3.22531e-25	47.5083
TCTN2	Ast.4	Ast.7	-1.15661	4.34714	-9.66577	9.54105e-22	2.83976e-21	38.2861
POLE2	Ast.4	Ast.7	-1.1566	4.91161	-8.42402	5.86219e-17	1.35113e-16	27.3967
MBD4	Ast.4	Ast.7	-1.15629	4.82694	-11.2632	8.80903e-29	4.20072e-28	54.2822
MRPL34	Ast.4	Ast.7	-1.15605	5.05134	-10.5561	1.50879e-25	5.7486e-25	46.9047
PIH1D1	Ast.4	Ast.7	-1.15599	4.60464	-9.92004	8.41507e-23	2.66624e-22	40.6856
GLOD4	Ast.4	Ast.7	-1.15599	4.78214	-10.5448	1.69279e-25	6.43037e-25	46.8055
UBR7	Ast.4	Ast.7	-1.15588	4.73012	-10.5311	1.94796e-25	7.3514e-25	46.6756
MPLKIP	Ast.4	Ast.7	-1.15569	4.757	-11.2147	1.48898e-28	6.99811e-28	53.7707
POGLUT1	Ast.4	Ast.7	-1.15561	4.90723	-10.4716	3.56531e-25	1.31889e-24	46.0649
HEY2	Ast.4	Ast.7	-1.15517	4.46055	-8.98196	4.91078e-19	1.26351e-18	32.1302
COX19	Ast.4	Ast.7	-1.15491	4.93783	-10.6092	8.75612e-26	3.391e-25	47.4496
TMED9	Ast.4	Ast.7	-1.15482	4.8303	-10.3462	1.26487e-24	4.49348e-24	44.8198
DOCK10	Ast.4	Ast.7	-1.15472	4.35055	-9.03172	3.16213e-19	8.204e-19	32.5604
C3	Ast.4	Ast.7	-1.15443	3.85687	-6.26095	4.44523e-10	7.49296e-10	11.9126
IRF2BPL	Ast.4	Ast.7	-1.15415	4.92611	-10.3952	7.72895e-25	2.78619e-24	45.3012
ZNF266	Ast.4	Ast.7	-1.15381	4.52963	-9.97679	4.8563e-23	1.56163e-22	41.2249
DNAJC19	Ast.4	Ast.7	-1.15369	5.00705	-11.2122	1.5298e-28	7.17932e-28	53.7319
PRDM16-DT	Ast.4	Ast.7	-1.15366	6.52434	-10.5977	9.85068e-26	3.80678e-25	47.2224
ANKRD49	Ast.4	Ast.7	-1.15351	4.89445	-10.2526	3.22501e-24	1.11729e-23	43.8924
MYORG	Ast.4	Ast.7	-1.15317	5.47636	-10.1281	1.10543e-23	3.70946e-23	42.6492
FAM76A	Ast.4	Ast.7	-1.15302	4.61855	-9.76822	3.61159e-22	1.10044e-21	39.233
CZIB	Ast.4	Ast.7	-1.1529	4.88152	-10.8387	8.10451e-27	3.38167e-26	49.8043
SCRN3	Ast.4	Ast.7	-1.1526	5.12353	-11.5498	3.81284e-30	2.03832e-29	57.3708
APH1A	Ast.4	Ast.7	-1.15248	4.96435	-10.3504	1.21258e-24	4.31373e-24	44.8492
PLCL2	Ast.4	Ast.7	-1.15237	4.82155	-8.8868	1.13248e-18	2.84698e-18	31.2955
HIF1A-AS3	Ast.4	Ast.7	-1.15222	5.15441	-7.31947	3.2791e-13	6.366e-13	18.9116
GATC	Ast.4	Ast.7	-1.15221	4.74669	-10.6492	5.80364e-26	2.28516e-25	47.8644
UNC45A	Ast.4	Ast.7	-1.15183	4.83168	-10.6739	4.49635e-26	1.78256e-25	48.1106
SLC27A5	Ast.4	Ast.7	-1.15177	4.51943	-9.3474	1.83943e-20	5.09115e-20	35.3712
SPATA2	Ast.4	Ast.7	-1.15177	4.69961	-9.90091	1.01222e-22	3.18964e-22	40.4958
FOSL2	Ast.4	Ast.7	-1.15166	4.46699	-7.36581	2.33521e-13	4.56489e-13	19.2792
MTIF2	Ast.4	Ast.7	-1.15131	4.72327	-10.6266	7.32054e-26	2.8603e-25	47.6402
DPY19L2	Ast.4	Ast.7	-1.15119	4.91535	-9.48932	4.97377e-21	1.42181e-20	36.6318
FMNL3	Ast.4	Ast.7	-1.15113	5.1284	-8.82302	1.97357e-18	4.88799e-18	30.7238
MPST	Ast.4	Ast.7	-1.15096	4.68097	-10.1277	1.10988e-23	3.72343e-23	42.678
RAB3A	Ast.4	Ast.7	-1.15056	4.78572	-6.21387	5.97964e-10	1.00157e-09	11.5992
AC017101.1	Ast.4	Ast.7	-1.15053	5.40991	-7.63763	3.06306e-14	6.22002e-14	21.2189
ALKBH3	Ast.4	Ast.7	-1.15048	4.86543	-10.8696	5.86231e-27	2.46469e-26	50.124
KLHL18	Ast.4	Ast.7	-1.15047	4.97306	-11.2336	1.2146e-28	5.73608e-28	53.9528
FAM221A	Ast.4	Ast.7	-1.15018	5.00344	-11.0735	6.7756e-28	3.03103e-27	52.2549
PSMD6	Ast.4	Ast.7	-1.14997	4.6866	-10.5645	1.3844e-25	5.28893e-25	47.0149
GTF2A2	Ast.4	Ast.7	-1.14995	4.8392	-10.4752	3.43792e-25	1.27288e-24	46.1052
GIN1	Ast.4	Ast.7	-1.14865	4.74484	-10.5837	1.13754e-25	4.37475e-25	47.1994
AL603839.3	Ast.4	Ast.7	-1.14864	4.61389	-9.45425	6.88312e-21	1.95183e-20	36.3365
SYNPR	Ast.4	Ast.7	-1.14851	4.7617	-6.09203	1.27576e-09	2.1047e-09	10.8601
PFDN2	Ast.4	Ast.7	-1.14844	5.10961	-7.79747	8.98721e-15	1.86764e-14	22.4425
PYROXD1	Ast.4	Ast.7	-1.1484	5.01406	-11.362	3.00827e-29	1.48349e-28	55.3393
IKZF5	Ast.4	Ast.7	-1.14823	4.77577	-10.7917	1.32503e-26	5.44131e-26	49.3263
LFNG	Ast.4	Ast.7	-1.14764	5.28642	-9.33384	2.0822e-20	5.74808e-20	35.2128
GADD45B	Ast.4	Ast.7	-1.14746	4.71842	-5.92695	3.48373e-09	5.62974e-09	9.879
COL25A1	Ast.4	Ast.7	-1.14735	4.51777	-7.91133	3.69877e-15	7.82581e-15	23.342
C16orf46	Ast.4	Ast.7	-1.14719	4.72977	-10.4957	2.79352e-25	1.04096e-24	46.3154
PRR13	Ast.4	Ast.7	-1.14714	4.84104	-8.55398	1.97352e-17	4.64371e-17	28.4723
MOB3A	Ast.4	Ast.7	-1.14704	4.63605	-10.1298	1.0871e-23	3.65086e-23	42.6983
TRAPPC2	Ast.4	Ast.7	-1.14701	4.80152	-10.9665	2.11321e-27	9.1321e-27	51.1424
PSMA2	Ast.4	Ast.7	-1.14698	4.88301	-11.0011	1.46349e-27	6.4071e-27	51.4997
UQCRFS1	Ast.4	Ast.7	-1.14677	5.13414	-9.55014	2.82413e-21	8.1686e-21	37.1799
SLC2A9	Ast.4	Ast.7	-1.1467	4.21216	-8.26866	2.11119e-16	4.75981e-16	26.1698
SPINT2	Ast.4	Ast.7	-1.1465	4.60672	-6.79759	1.30779e-11	2.36661e-11	15.3384
NUDT6	Ast.4	Ast.7	-1.14649	4.87745	-10.4761	3.40838e-25	1.26268e-24	46.1126
SULT1C4	Ast.4	Ast.7	-1.14642	4.42998	-8.73116	4.36392e-18	1.05998e-17	29.9681
LINC00391	Ast.4	Ast.7	-1.14639	5.29584	-10.7652	1.7462e-26	7.11574e-26	49.0166
TYK2	Ast.4	Ast.7	-1.14621	4.71506	-10.3942	7.80232e-25	2.81105e-24	45.3054
C5orf51	Ast.4	Ast.7	-1.14597	4.80903	-10.9445	2.66574e-27	1.14151e-26	50.9114
NEXMIF	Ast.4	Ast.7	-1.14558	5.57089	-9.74625	4.45168e-22	1.34833e-21	38.9884
MYCBP2-AS1	Ast.4	Ast.7	-1.14553	5.09059	-9.44699	7.36059e-21	2.08351e-20	36.2306
POLL	Ast.4	Ast.7	-1.14549	4.70186	-9.89174	1.10576e-22	3.47408e-22	40.4042
PCDHB4	Ast.4	Ast.7	-1.1454	4.38211	-8.48156	3.62675e-17	8.44163e-17	27.899
ABHD10	Ast.4	Ast.7	-1.14535	4.6406	-10.1337	1.04686e-23	3.52223e-23	42.7367
NFYB	Ast.4	Ast.7	-1.14525	4.69558	-10.0661	2.03272e-23	6.69051e-23	42.0781
PHF7	Ast.4	Ast.7	-1.14503	4.69713	-9.21375	6.20048e-20	1.66648e-19	34.16
C2orf49	Ast.4	Ast.7	-1.14497	4.617	-10.074	1.88131e-23	6.20662e-23	42.1656
CDK7	Ast.4	Ast.7	-1.14483	4.70358	-10.5892	1.0748e-25	4.14094e-25	47.2517
ZBTB20-AS1	Ast.4	Ast.7	-1.14481	4.83695	-7.95176	2.6908e-15	5.73707e-15	23.6397
NOMO1	Ast.4	Ast.7	-1.14475	4.79675	-10.4689	3.66784e-25	1.35485e-24	46.045
RMI1	Ast.4	Ast.7	-1.14452	4.71648	-10.6325	6.8909e-26	2.69906e-25	47.6941
CSRNP2	Ast.4	Ast.7	-1.14441	4.87338	-10.7676	1.70262e-26	6.94259e-26	49.0656
TMEM14C	Ast.4	Ast.7	-1.1442	4.89987	-10.6593	5.2292e-26	2.0673e-25	47.9655
ANKRD50	Ast.4	Ast.7	-1.14407	4.52532	-9.58345	2.06841e-21	6.03351e-21	37.5162
BCO2	Ast.4	Ast.7	-1.14392	4.60274	-9.08166	2.02834e-19	5.31558e-19	32.9967
PMM2	Ast.4	Ast.7	-1.14377	4.99018	-11.3909	2.1938e-29	1.09329e-28	55.6424
SLC46A3	Ast.4	Ast.7	-1.1437	4.91194	-10.2438	3.51733e-24	1.21525e-23	43.8033
CCDC174	Ast.4	Ast.7	-1.14369	4.80244	-10.6941	3.64898e-26	1.45524e-25	48.3192
TFDP1	Ast.4	Ast.7	-1.14361	4.6057	-10.1629	7.84372e-24	2.65734e-23	43.029
LZTFL1	Ast.4	Ast.7	-1.14358	4.70357	-10.0261	3.00466e-23	9.80332e-23	41.6908
TXN2	Ast.4	Ast.7	-1.14353	4.89909	-10.9907	1.63555e-27	7.1236e-27	51.3861
PET100	Ast.4	Ast.7	-1.14348	4.93216	-8.78195	2.81691e-18	6.9081e-18	30.3859
LRRC34	Ast.4	Ast.7	-1.14345	4.58863	-9.86749	1.39651e-22	4.36489e-22	40.1798
KIAA2013	Ast.4	Ast.7	-1.14339	4.70863	-10.2123	4.81116e-24	1.64662e-23	43.4949
PTGES2	Ast.4	Ast.7	-1.14289	4.95268	-9.93696	7.14555e-23	2.27819e-22	40.8291
NSMCE1	Ast.4	Ast.7	-1.14267	4.65649	-10.2416	3.59526e-24	1.24116e-23	43.7933
ZUP1	Ast.4	Ast.7	-1.14256	4.85912	-11.0768	6.54106e-28	2.9323e-27	52.2936
MBD6	Ast.4	Ast.7	-1.14254	4.62998	-9.50347	4.36142e-21	1.25025e-20	36.783
DIO2	Ast.4	Ast.7	-1.14249	5.98799	-8.40733	6.73445e-17	1.54824e-16	27.2043
POLR3C	Ast.4	Ast.7	-1.14229	4.49325	-9.75028	4.28438e-22	1.2989e-21	39.0759
DAP	Ast.4	Ast.7	-1.1421	4.72923	-10.1308	1.07716e-23	3.6191e-23	42.7021
AL162231.2	Ast.4	Ast.7	-1.14209	4.66423	-8.95162	6.41569e-19	1.63812e-18	31.8465
PLAGL1	Ast.4	Ast.7	-1.14184	5.08558	-8.38292	8.24466e-17	1.88895e-16	27.0451
TGFB1	Ast.4	Ast.7	-1.14183	4.77665	-9.39466	1.19236e-20	3.34388e-20	35.7765
C6orf136	Ast.4	Ast.7	-1.14182	4.80393	-10.5325	1.91873e-25	7.24751e-25	46.681
APOD	Ast.4	Ast.7	-1.14163	4.50536	-7.85215	5.87637e-15	1.23082e-14	22.8892
LZTS2	Ast.4	Ast.7	-1.1416	4.81501	-10.2841	2.35561e-24	8.21684e-24	44.2098
BAD	Ast.4	Ast.7	-1.14152	4.79954	-9.25975	4.08852e-20	1.11011e-19	34.5673
SEC61G	Ast.4	Ast.7	-1.14134	4.98418	-9.48025	5.41016e-21	1.54309e-20	36.5502
HAVCR2	Ast.4	Ast.7	-1.14133	4.77713	-8.93675	7.31142e-19	1.85713e-18	31.7164
MTRF1L	Ast.4	Ast.7	-1.14124	5.00989	-10.2561	3.11255e-24	1.07891e-23	43.9245
ZFHX2-AS1	Ast.4	Ast.7	-1.14113	4.92591	-10.1149	1.25976e-23	4.21402e-23	42.5301
AL031428.1	Ast.4	Ast.7	-1.14094	4.82991	-8.76975	3.12977e-18	7.64587e-18	30.2893
TUBA1C	Ast.4	Ast.7	-1.14075	5.08692	-10.2995	2.01984e-24	7.06694e-24	44.3259
TRABD	Ast.4	Ast.7	-1.14016	4.93883	-10.3653	1.04347e-24	3.7215e-24	44.9996
ZNF580	Ast.4	Ast.7	-1.14013	4.74653	-9.99744	3.97335e-23	1.28747e-22	41.4126
GALM	Ast.4	Ast.7	-1.13983	4.7583	-9.6785	8.4601e-22	2.52453e-21	38.3987
AL353151.2	Ast.4	Ast.7	-1.13974	4.83341	-8.85143	1.54168e-18	3.84603e-18	30.9841
NIPSNAP1	Ast.4	Ast.7	-1.13967	4.75871	-10.3796	9.04152e-25	3.24281e-24	45.1567
RIT1	Ast.4	Ast.7	-1.13957	4.67539	-10.6525	5.60889e-26	2.21122e-25	47.9017
LSM4	Ast.4	Ast.7	-1.13932	4.79487	-6.95087	4.54724e-12	8.41924e-12	16.3527
GART	Ast.4	Ast.7	-1.13923	5.02909	-11.2316	1.24101e-28	5.85648e-28	53.9193
SYCP3	Ast.4	Ast.7	-1.13891	5.4584	-7.54075	6.36755e-14	1.27551e-13	20.4886
COPS3	Ast.4	Ast.7	-1.13872	4.57648	-10.1412	9.72294e-24	3.2774e-23	42.8129
RBBP5	Ast.4	Ast.7	-1.13852	4.93092	-11.37	2.75573e-29	1.36531e-28	55.4286
PLOD3	Ast.4	Ast.7	-1.13831	4.75096	-9.47685	5.58366e-21	1.5915e-20	36.5382
SLU7	Ast.4	Ast.7	-1.13821	4.94538	-9.17359	8.90493e-20	2.37427e-19	33.79
C12orf57	Ast.4	Ast.7	-1.13805	4.94153	-8.70626	5.40411e-18	1.30565e-17	29.7522
B4GALT2	Ast.4	Ast.7	-1.13763	4.66072	-9.60662	1.66461e-21	4.88587e-21	37.7359
MAIP1	Ast.4	Ast.7	-1.13759	4.7646	-10.107	1.36088e-23	4.5427e-23	42.4781
APBB3	Ast.4	Ast.7	-1.13658	5.00022	-10.4082	6.77469e-25	2.45192e-24	45.4114
ATCAY	Ast.4	Ast.7	-1.13635	4.88322	-6.31857	3.08359e-10	5.23243e-10	12.2311
RNF6	Ast.4	Ast.7	-1.1363	4.95731	-10.4388	4.97571e-25	1.82366e-24	45.7316
SPDYE3	Ast.4	Ast.7	-1.13625	5.01692	-8.7769	2.94236e-18	7.20188e-18	30.3232
LRP5	Ast.4	Ast.7	-1.136	4.73189	-10.2169	4.59701e-24	1.57502e-23	43.5476
STK40	Ast.4	Ast.7	-1.13587	4.84122	-9.06628	2.32624e-19	6.07373e-19	32.8437
ERP29	Ast.4	Ast.7	-1.1358	4.91654	-9.99848	3.93307e-23	1.27474e-22	41.4128
AL353743.2	Ast.4	Ast.7	-1.13526	4.84653	-10.0482	2.42274e-23	7.94542e-23	41.8963
MDH2	Ast.4	Ast.7	-1.13519	4.80006	-7.34201	2.78076e-13	5.4134e-13	19.1013
CFAP298	Ast.4	Ast.7	-1.13516	4.84053	-11.148	3.05215e-28	1.39933e-27	53.0478
DCTD	Ast.4	Ast.7	-1.13514	4.69944	-10.1409	9.75033e-24	3.28489e-23	42.8078
MBNL3	Ast.4	Ast.7	-1.13511	4.68678	-8.64193	9.36428e-18	2.24031e-17	29.2073
MYO1D	Ast.4	Ast.7	-1.1351	4.37246	-8.73062	4.38453e-18	1.06478e-17	29.9777
MTF1	Ast.4	Ast.7	-1.13483	4.68805	-10.4133	6.4382e-25	2.33479e-24	45.4883
CSF1	Ast.4	Ast.7	-1.13446	5.22039	-10.3391	1.35787e-24	4.80238e-24	44.7117
PAXIP1-AS2	Ast.4	Ast.7	-1.13443	4.83984	-10.7511	2.02187e-26	8.19184e-26	48.8904
MED9	Ast.4	Ast.7	-1.13437	4.91571	-10.984	1.75573e-27	7.63137e-27	51.3129
DPH7	Ast.4	Ast.7	-1.13378	4.92107	-10.5444	1.70092e-25	6.45932e-25	46.7918
FBXO27	Ast.4	Ast.7	-1.13346	4.64408	-9.71901	5.76581e-22	1.73438e-21	38.7737
RNF215	Ast.4	Ast.7	-1.13341	4.81767	-10.379	9.09336e-25	3.25865e-24	45.1475
ITPA	Ast.4	Ast.7	-1.13325	4.70437	-9.89762	1.04485e-22	3.28921e-22	40.4626
MGAT1	Ast.4	Ast.7	-1.13259	4.88407	-10.6764	4.38208e-26	1.7378e-25	48.1366
LPAR6	Ast.4	Ast.7	-1.13244	4.2209	-8.14078	5.96163e-16	1.31063e-15	25.1475
HDGFL2	Ast.4	Ast.7	-1.13213	4.70503	-10.2053	5.15661e-24	1.76343e-23	43.4333
ALG10B	Ast.4	Ast.7	-1.13212	4.72667	-9.88504	1.17947e-22	3.70109e-22	40.3384
MIR181A2HG	Ast.4	Ast.7	-1.13199	5.1135	-9.69747	7.07135e-22	2.11758e-21	38.5436
CEP120	Ast.4	Ast.7	-1.13136	4.66698	-9.96694	5.34397e-23	1.71584e-22	41.1232
MRPS26	Ast.4	Ast.7	-1.13121	4.9542	-9.61891	1.48328e-21	4.36877e-21	37.8334
RAPGEFL1	Ast.4	Ast.7	-1.13105	4.80174	-9.51774	3.8194e-21	1.09774e-20	36.9013
C16orf70	Ast.4	Ast.7	-1.13071	4.5722	-9.99151	4.20922e-23	1.36077e-22	41.3671
DRAP1	Ast.4	Ast.7	-1.13062	5.1705	-8.92509	8.09961e-19	2.05119e-18	31.5973
ZNHIT1	Ast.4	Ast.7	-1.13027	4.86716	-8.88017	1.20005e-18	3.01329e-18	31.2309
NOSIP	Ast.4	Ast.7	-1.13019	4.85473	-10.9372	2.87846e-27	1.2297e-26	50.8263
TDG	Ast.4	Ast.7	-1.13011	4.86064	-10.3498	1.2197e-24	4.33784e-24	44.8513
WDR31	Ast.4	Ast.7	-1.12998	4.85078	-9.9991	3.90948e-23	1.26839e-22	41.412
FECH	Ast.4	Ast.7	-1.12962	4.87231	-11.3711	2.72396e-29	1.35115e-28	55.4432
AC009107.2	Ast.4	Ast.7	-1.12941	4.83762	-9.61635	1.51931e-21	4.47177e-21	37.8105
PLD2	Ast.4	Ast.7	-1.12896	4.9843	-10.2018	5.33875e-24	1.82522e-23	43.3849
SNRPG	Ast.4	Ast.7	-1.1289	4.87795	-10.3214	1.62182e-24	5.70574e-24	44.5735
B9D1	Ast.4	Ast.7	-1.12884	4.86226	-10.7964	1.26091e-26	5.18806e-26	49.3595
STIMATE	Ast.4	Ast.7	-1.12873	4.82867	-10.6191	7.90675e-26	3.07611e-25	47.5582
ZFPM1	Ast.4	Ast.7	-1.12864	4.96581	-10.5151	2.29277e-25	8.59907e-25	46.4995
ZDHHC7	Ast.4	Ast.7	-1.12856	4.94808	-11.1518	2.9304e-28	1.34642e-27	53.0968
AP003464.1	Ast.4	Ast.7	-1.1281	4.11155	-5.78955	7.8833e-09	1.2534e-08	9.11171
AKR7A2	Ast.4	Ast.7	-1.12804	4.40501	-8.9736	5.28663e-19	1.35637e-18	32.0643
C1orf54	Ast.4	Ast.7	-1.12797	5.35781	-10.1737	7.0494e-24	2.39525e-23	43.0789
ING4	Ast.4	Ast.7	-1.12792	4.93785	-10.8897	4.7468e-27	2.01014e-26	50.3319
RANBP1	Ast.4	Ast.7	-1.12784	4.79863	-8.90643	9.53825e-19	2.40689e-18	31.4617
MTO1	Ast.4	Ast.7	-1.12757	4.76127	-10.3278	1.52166e-24	5.36525e-24	44.6371
DIRAS2	Ast.4	Ast.7	-1.12746	4.91266	-5.94115	3.19863e-09	5.17889e-09	9.9571
CHRD	Ast.4	Ast.7	-1.12741	4.74719	-8.48915	3.40361e-17	7.93821e-17	27.934
TMEM127	Ast.4	Ast.7	-1.12663	4.76679	-10.1926	5.8463e-24	1.99392e-23	43.3069
MGST2	Ast.4	Ast.7	-1.1264	4.11576	-7.81036	8.13235e-15	1.69275e-14	22.5806
GPAA1	Ast.4	Ast.7	-1.12609	4.86411	-10.0476	2.43537e-23	7.98479e-23	41.8917
TBC1D10B	Ast.4	Ast.7	-1.12591	4.61065	-9.74706	4.41747e-22	1.33829e-21	39.0476
RTRAF	Ast.4	Ast.7	-1.12544	4.87621	-10.2384	3.71438e-24	1.28055e-23	43.7518
FAM85B	Ast.4	Ast.7	-1.12535	4.60309	-9.28139	3.35894e-20	9.16324e-20	34.7637
AP000779.1	Ast.4	Ast.7	-1.12534	4.63469	-7.43769	1.37382e-13	2.70719e-13	19.7851
MAPK11	Ast.4	Ast.7	-1.12521	5.244	-10.0765	1.83514e-23	6.05901e-23	42.153
FAM156A	Ast.4	Ast.7	-1.12463	4.72094	-10.3865	8.43477e-25	3.03203e-24	45.2181
CCZ1	Ast.4	Ast.7	-1.1245	5.02292	-11.3024	5.76017e-29	2.78759e-28	54.6925
ZNF594	Ast.4	Ast.7	-1.12449	4.85189	-11.0683	7.16228e-28	3.20175e-27	52.2012
AC016590.1	Ast.4	Ast.7	-1.12422	4.9855	-9.4772	5.56534e-21	1.58664e-20	36.5144
AP000892.1	Ast.4	Ast.7	-1.12415	4.6965	-8.67209	7.23996e-18	1.73994e-17	29.4796
TRIM47	Ast.4	Ast.7	-1.1241	5.39474	-8.67081	7.32e-18	1.75885e-17	29.4197
KATNA1	Ast.4	Ast.7	-1.12387	4.81797	-11.111	4.5417e-28	2.05776e-27	52.6557
POLG	Ast.4	Ast.7	-1.1238	4.79371	-10.4471	4.57497e-25	1.68017e-24	45.8237
AC027018.1	Ast.4	Ast.7	-1.12364	5.20946	-7.93975	2.9581e-15	6.29538e-15	23.5168
PRMT1	Ast.4	Ast.7	-1.12343	4.91464	-9.94817	6.41041e-23	2.04946e-22	40.9328
TMEM222	Ast.4	Ast.7	-1.12325	4.9696	-10.8738	5.61382e-27	2.36412e-26	50.1674
MPV17	Ast.4	Ast.7	-1.12317	4.62517	-9.78855	2.97526e-22	9.11793e-22	39.4324
RPF2	Ast.4	Ast.7	-1.12314	4.60766	-10.0739	1.88371e-23	6.21293e-23	42.1554
DPH5	Ast.4	Ast.7	-1.12289	5.06483	-11.1792	2.18427e-28	1.01422e-27	53.3699
PA2G4	Ast.4	Ast.7	-1.12287	4.87292	-10.1842	6.35806e-24	2.16555e-23	43.2185
PM20D2	Ast.4	Ast.7	-1.12265	4.57691	-10.0273	2.96955e-23	9.69374e-23	41.7066
RRAGC	Ast.4	Ast.7	-1.12252	4.69278	-10.1308	1.07736e-23	3.6191e-23	42.7046
AC115622.1	Ast.4	Ast.7	-1.12247	6.13771	-9.05308	2.61584e-19	6.81307e-19	32.6148
MAP3K9	Ast.4	Ast.7	-1.1223	4.5103	-9.06278	2.39975e-19	6.26051e-19	32.8377
DBN1	Ast.4	Ast.7	-1.12226	4.80624	-10.3725	9.70797e-25	3.47205e-24	45.0768
AC006504.5	Ast.4	Ast.7	-1.12205	5.11158	-10.079	1.79218e-23	5.92178e-23	42.1759
WASHC2A	Ast.4	Ast.7	-1.12194	4.86604	-10.8586	6.58381e-27	2.75891e-26	50.0113
UCKL1	Ast.4	Ast.7	-1.12173	4.80191	-9.79924	2.68645e-22	8.25473e-22	39.5308
LINC02175	Ast.4	Ast.7	-1.12157	4.75208	-10.2208	4.42428e-24	1.51707e-23	43.5753
ZNF808	Ast.4	Ast.7	-1.12149	4.57236	-9.65621	1.04408e-21	3.10321e-21	38.1955
CTSL	Ast.4	Ast.7	-1.1213	5.10341	-10.5715	1.28896e-25	4.93467e-25	47.0593
ANGPT2	Ast.4	Ast.7	-1.12125	5.00941	-7.98143	2.1287e-15	4.56462e-15	23.8611
BCL7A	Ast.4	Ast.7	-1.12123	4.76398	-10.1858	6.25397e-24	2.13124e-23	43.2388
DPP9	Ast.4	Ast.7	-1.12121	4.9249	-10.7572	1.89806e-26	7.70739e-26	48.957
FAM160A2	Ast.4	Ast.7	-1.12029	4.87391	-10.3376	1.37803e-24	4.87099e-24	44.7224
RAD51D	Ast.4	Ast.7	-1.12025	4.7198	-10.1694	7.35902e-24	2.49779e-23	43.0669
SNRNP40	Ast.4	Ast.7	-1.11974	4.97243	-11.4506	1.13946e-29	5.81291e-29	56.2877
PMM1	Ast.4	Ast.7	-1.11971	4.93172	-10.2758	2.5587e-24	8.91306e-24	44.1199
ARL4C	Ast.4	Ast.7	-1.11962	5.23106	-8.93381	7.50244e-19	1.90413e-18	31.6841
B3GALNT1	Ast.4	Ast.7	-1.11941	4.87538	-10.5538	1.54405e-25	5.87766e-25	46.8884
RPS19BP1	Ast.4	Ast.7	-1.11904	5.17911	-8.78086	2.84351e-18	6.97133e-18	30.3669
AC009148.1	Ast.4	Ast.7	-1.119	4.10654	-7.90957	3.75006e-15	7.92904e-15	23.3437
AC021752.1	Ast.4	Ast.7	-1.11891	4.91668	-9.92743	7.83522e-23	2.48996e-22	40.7323
APEX1	Ast.4	Ast.7	-1.11885	4.74866	-9.2865	3.20631e-20	8.75813e-20	34.8099
SNRNP35	Ast.4	Ast.7	-1.11876	4.69904	-10.2668	2.79949e-24	9.73581e-24	44.0367
SOCS6	Ast.4	Ast.7	-1.11873	5.06434	-11.1714	2.37408e-28	1.09914e-27	53.2951
HPCA	Ast.4	Ast.7	-1.11832	4.86219	-5.75843	9.46171e-09	1.50136e-08	8.90284
AF064860.1	Ast.4	Ast.7	-1.11829	4.6628	-9.05997	2.46048e-19	6.41631e-19	32.791
TRDN	Ast.4	Ast.7	-1.11828	5.28355	-8.37115	9.08822e-17	2.0781e-16	26.9497
RUBCNL	Ast.4	Ast.7	-1.11821	5.22082	-9.79856	2.70387e-22	8.30424e-22	39.5039
SCN11A	Ast.4	Ast.7	-1.11791	5.03515	-7.4239	1.5215e-13	2.99265e-13	19.6416
OBI1	Ast.4	Ast.7	-1.11764	4.91045	-10.6856	3.98749e-26	1.58577e-25	48.2237
AP001011.1	Ast.4	Ast.7	-1.11756	4.92115	-7.25755	5.14535e-13	9.90442e-13	18.4789
CINP	Ast.4	Ast.7	-1.11727	4.76718	-10.1435	9.50167e-24	3.20451e-23	42.8276
TTC9C	Ast.4	Ast.7	-1.11708	4.69883	-10.2649	2.85226e-24	9.91663e-24	44.0188
SYNJ2BP	Ast.4	Ast.7	-1.11703	4.85797	-10.8019	1.19117e-26	4.90904e-26	49.4227
PTRH2	Ast.4	Ast.7	-1.11699	4.99415	-10.3867	8.41793e-25	3.02684e-24	45.2088
VRK1	Ast.4	Ast.7	-1.11693	4.45302	-9.33945	1.97828e-20	5.46356e-20	35.2948
YIPF3	Ast.4	Ast.7	-1.1169	4.89605	-10.1195	1.20337e-23	4.02962e-23	42.5846
TMEFF2	Ast.4	Ast.7	-1.1168	4.78982	-7.46114	1.15426e-13	2.28232e-13	19.9481
EIF2D	Ast.4	Ast.7	-1.11639	4.9237	-10.9732	1.96704e-27	8.51782e-27	51.2083
RRP1B	Ast.4	Ast.7	-1.11634	4.9035	-10.8768	5.43649e-27	2.29477e-26	50.202
HSCB	Ast.4	Ast.7	-1.11627	5.11996	-10.8401	7.98676e-27	3.33472e-26	49.801
PLPP5	Ast.4	Ast.7	-1.11551	5.4061	-11.2448	1.07605e-28	5.10069e-28	54.0596
LINC01567	Ast.4	Ast.7	-1.11543	4.60498	-8.00506	1.76512e-15	3.79908e-15	24.0621
MAST1	Ast.4	Ast.7	-1.11534	4.98705	-6.16782	7.9759e-10	1.32928e-09	11.3028
CDIPT	Ast.4	Ast.7	-1.11524	4.9065	-10.1284	1.10216e-23	3.69947e-23	42.6788
MMP24	Ast.4	Ast.7	-1.11491	4.84496	-9.08004	2.05793e-19	5.38978e-19	32.9671
NCKIPSD	Ast.4	Ast.7	-1.11488	4.77119	-9.99352	4.12767e-23	1.33543e-22	41.3718
SIKE1	Ast.4	Ast.7	-1.11483	4.88941	-10.503	2.59321e-25	9.68589e-25	46.3887
ZNF189	Ast.4	Ast.7	-1.1148	4.97226	-10.9982	1.50947e-27	6.60159e-27	51.4591
DLL1	Ast.4	Ast.7	-1.11471	5.28282	-10.6231	7.59296e-26	2.96037e-25	47.5754
SGCD	Ast.4	Ast.7	-1.1147	9.16214	-10.7875	1.38385e-26	5.67737e-26	48.8298
MMAB	Ast.4	Ast.7	-1.11383	4.63984	-9.41518	9.8716e-21	2.77759e-20	35.9695
AC079760.1	Ast.4	Ast.7	-1.11375	5.8584	-8.72397	4.6422e-18	1.12542e-17	29.8236
TEX15	Ast.4	Ast.7	-1.11354	4.81567	-8.29323	1.72642e-16	3.9034e-16	26.3408
LYVE1	Ast.4	Ast.7	-1.11328	5.56925	-9.35528	1.71132e-20	4.75106e-20	35.375
SRCAP	Ast.4	Ast.7	-1.11314	4.68939	-10.2829	2.38368e-24	8.31248e-24	44.1934
SLC44A5	Ast.4	Ast.7	-1.11293	4.76136	-6.62038	4.31637e-11	7.62863e-11	14.158
ZNF432	Ast.4	Ast.7	-1.11291	4.73798	-10.557	1.49405e-25	5.69412e-25	46.9299
ARCN1	Ast.4	Ast.7	-1.11276	4.92635	-10.4703	3.61448e-25	1.33631e-24	46.0548
BCCIP	Ast.4	Ast.7	-1.11262	5.20855	-11.7856	2.73106e-31	1.60804e-30	59.9813
KIAA1614	Ast.4	Ast.7	-1.11248	4.77867	-10.0121	3.44523e-23	1.12034e-22	41.5529
GORAB	Ast.4	Ast.7	-1.11207	4.31865	-8.91258	9.038e-19	2.28383e-18	31.5374
AP001266.2	Ast.4	Ast.7	-1.11184	4.5926	-8.07611	1.00206e-15	2.17849e-15	24.6233
NGEF	Ast.4	Ast.7	-1.11178	4.85103	-5.56383	2.90183e-08	4.49245e-08	7.82922
LRRC3B	Ast.4	Ast.7	-1.11171	7.97389	-10.5786	1.19881e-25	4.59925e-25	46.8066
ZNF433-AS1	Ast.4	Ast.7	-1.11162	4.75267	-9.07248	2.20134e-19	5.75589e-19	32.9041
NIPA2	Ast.4	Ast.7	-1.11152	4.58145	-9.73112	5.13997e-22	1.55347e-21	38.899
ZCCHC10	Ast.4	Ast.7	-1.11142	4.85781	-10.4271	5.59875e-25	2.04084e-24	45.6248
TGFBR1	Ast.4	Ast.7	-1.11137	4.95064	-10.433	5.2724e-25	1.92907e-24	45.6811
DCC	Ast.4	Ast.7	-1.11117	4.92296	-6.61684	4.41918e-11	7.806e-11	14.104
SYT16	Ast.4	Ast.7	-1.11115	4.96274	-5.94145	3.19271e-09	5.16997e-09	9.95252
ZNF217	Ast.4	Ast.7	-1.11089	4.54891	-9.57899	2.15657e-21	6.28488e-21	37.4764
FAM89A	Ast.4	Ast.7	-1.11068	4.21241	-6.84848	9.23151e-12	1.68204e-11	15.6898
DHX33	Ast.4	Ast.7	-1.11061	4.5957	-9.84131	1.79569e-22	5.58104e-22	39.9299
TMEM209	Ast.4	Ast.7	-1.11037	4.86901	-10.3981	7.49985e-25	2.7059e-24	45.3275
ELAVL2	Ast.4	Ast.7	-1.10994	4.98362	-5.69512	1.36777e-08	2.15048e-08	8.52945
CDK11A	Ast.4	Ast.7	-1.10968	4.80779	-9.14069	1.19663e-19	3.16793e-19	33.5098
DDX27	Ast.4	Ast.7	-1.10958	4.59196	-9.52801	3.47131e-21	9.98599e-21	37.0158
NAGK	Ast.4	Ast.7	-1.10941	4.85781	-10.6584	5.27505e-26	2.08477e-25	47.952
ZNF490	Ast.4	Ast.7	-1.1093	4.80967	-10.0667	2.02087e-23	6.65323e-23	42.0831
LINC01727	Ast.4	Ast.7	-1.10917	6.74077	-7.47828	1.01605e-13	2.01488e-13	19.9235
STK17A	Ast.4	Ast.7	-1.10851	5.83604	-12.4584	1.13964e-34	9.36303e-34	67.6665
LYRM1	Ast.4	Ast.7	-1.10814	4.72918	-10.327	1.5331e-24	5.40408e-24	44.6298
ALG1	Ast.4	Ast.7	-1.10809	4.93183	-10.497	2.75599e-25	1.02728e-24	46.311
TMEM39A	Ast.4	Ast.7	-1.10805	4.87164	-10.4908	2.93646e-25	1.09231e-24	46.2462
LGALS8	Ast.4	Ast.7	-1.10797	4.89822	-10.345	1.28002e-24	4.54222e-24	44.7994
FAM122C	Ast.4	Ast.7	-1.10767	4.9264	-11.1204	4.10367e-28	1.86528e-27	52.7408
GNE	Ast.4	Ast.7	-1.10747	4.79121	-10.2771	2.52423e-24	8.79539e-24	44.1312
MVP	Ast.4	Ast.7	-1.1072	4.92209	-9.64464	1.16438e-21	3.45027e-21	38.066
BCORL1	Ast.4	Ast.7	-1.10717	4.49572	-9.20421	6.75822e-20	1.81255e-19	34.0915
LTO1	Ast.4	Ast.7	-1.10704	4.95833	-10.7033	3.32009e-26	1.32616e-25	48.4069
AL390198.1	Ast.4	Ast.7	-1.10697	4.71931	-9.91677	8.68581e-23	2.74928e-22	40.6443
ZBTB21	Ast.4	Ast.7	-1.10693	4.72306	-9.57593	2.21915e-21	6.45985e-21	37.4459
GRN	Ast.4	Ast.7	-1.10679	4.91701	-10.3399	1.34697e-24	4.7678e-24	44.7483
GORASP2	Ast.4	Ast.7	-1.10656	4.92524	-10.7945	1.28677e-26	5.28931e-26	49.3496
ZNF33B	Ast.4	Ast.7	-1.10638	4.8538	-9.42921	8.67417e-21	2.44716e-20	36.0884
POGK	Ast.4	Ast.7	-1.10613	5.00729	-10.6959	3.58359e-26	1.43006e-25	48.3344
HMCES	Ast.4	Ast.7	-1.10593	4.72971	-10.1414	9.70471e-24	3.27212e-23	42.8049
AC117834.1	Ast.4	Ast.7	-1.10567	4.46875	-6.97459	3.85414e-12	7.15367e-12	16.5374
FRG1-DT	Ast.4	Ast.7	-1.10534	4.73577	-8.72874	4.45571e-18	1.08165e-17	29.9324
DMAP1	Ast.4	Ast.7	-1.10523	4.78908	-9.86129	1.48232e-22	4.62628e-22	40.119
SMG9	Ast.4	Ast.7	-1.10485	4.95152	-10.1235	1.15752e-23	3.87811e-23	42.6161
LSM7	Ast.4	Ast.7	-1.10469	4.96158	-9.92708	7.86207e-23	2.49787e-22	40.7262
ZNF276	Ast.4	Ast.7	-1.10429	4.70037	-9.7214	5.63643e-22	1.69747e-21	38.7927
TOM1L1	Ast.4	Ast.7	-1.10406	5.17087	-9.37045	1.48922e-20	4.14983e-20	35.5391
LINC01080	Ast.4	Ast.7	-1.10403	4.46989	-8.48126	3.63605e-17	8.46172e-17	27.8928
NDUFS3	Ast.4	Ast.7	-1.10395	5.10274	-10.7155	2.9249e-26	1.17162e-25	48.5223
NAT9	Ast.4	Ast.7	-1.10386	4.84429	-9.67199	8.99664e-22	2.68212e-21	38.3247
THOP1	Ast.4	Ast.7	-1.1037	4.8988	-10.3997	7.37988e-25	2.66337e-24	45.3443
ST8SIA3	Ast.4	Ast.7	-1.10362	4.95955	-5.72669	1.1387e-08	1.79855e-08	8.73085
PEX5	Ast.4	Ast.7	-1.10351	4.8091	-10.4586	4.06829e-25	1.49799e-24	45.9388
CEP170B	Ast.4	Ast.7	-1.1035	4.98331	-7.10005	1.59274e-12	3.00587e-12	17.379
MAT2B	Ast.4	Ast.7	-1.10342	5.06975	-10.0027	3.77515e-23	1.22543e-22	41.4442
AL163541.1	Ast.4	Ast.7	-1.10323	4.79466	-7.54078	6.36588e-14	1.27538e-13	20.5412
TOPORS	Ast.4	Ast.7	-1.10315	4.82584	-10.5101	2.41077e-25	9.03364e-25	46.4528
ESYT1	Ast.4	Ast.7	-1.10314	4.63343	-9.72264	5.5707e-22	1.67847e-21	38.8105
DOK6	Ast.4	Ast.7	-1.10278	4.66662	-6.59832	4.998e-11	8.8125e-11	14.0168
SCN3B	Ast.4	Ast.7	-1.10266	4.90797	-5.58581	2.56131e-08	3.97592e-08	7.95139
ZNF561-AS1	Ast.4	Ast.7	-1.10236	4.85806	-10.6183	7.9744e-26	3.10053e-25	47.5371
REPIN1	Ast.4	Ast.7	-1.10225	4.98368	-10.4548	4.22815e-25	1.5564e-24	45.8961
NDUFA7	Ast.4	Ast.7	-1.10219	4.8249	-8.11236	7.49341e-16	1.6403e-15	24.9106
SHISA9	Ast.4	Ast.7	-1.10214	4.54119	-6.42749	1.53156e-10	2.63863e-10	12.9328
LINC00173	Ast.4	Ast.7	-1.10212	4.47355	-7.14517	1.15503e-12	2.19412e-12	17.6893
PMF1	Ast.4	Ast.7	-1.10195	4.69709	-10.1689	7.3969e-24	2.50997e-23	43.0752
FZR1	Ast.4	Ast.7	-1.1018	4.61534	-9.64802	1.12795e-21	3.34699e-21	38.1213
METTL4	Ast.4	Ast.7	-1.10123	4.84291	-10.3702	9.93531e-25	3.55136e-24	45.0545
ZSCAN26	Ast.4	Ast.7	-1.10118	4.95911	-11.0091	1.34504e-27	5.91092e-27	51.5734
POLD2	Ast.4	Ast.7	-1.10104	4.76394	-9.4805	5.39784e-21	1.53992e-20	36.5641
CDH13	Ast.4	Ast.7	-1.10094	4.85645	-7.06952	1.97755e-12	3.71445e-12	17.16
COG1	Ast.4	Ast.7	-1.10088	4.73084	-10.0889	1.62508e-23	5.38644e-23	42.2954
AL008633.1	Ast.4	Ast.7	-1.10065	4.66075	-6.76159	1.67082e-11	3.00857e-11	15.0779
VANGL2	Ast.4	Ast.7	-1.10063	4.3673	-8.84097	1.68858e-18	4.20508e-18	30.9081
FMO5	Ast.4	Ast.7	-1.10002	5.00924	-9.12475	1.38039e-19	3.64757e-19	33.3516
HIRA	Ast.4	Ast.7	-1.10001	4.72718	-10.0235	3.08091e-23	1.00392e-22	41.6642
UTP20	Ast.4	Ast.7	-1.1	5.10125	-11.0045	1.41261e-27	6.18861e-27	51.5205
PDK1	Ast.4	Ast.7	-1.09993	4.51491	-7.4842	9.72178e-14	1.9313e-13	20.1435
EMC7	Ast.4	Ast.7	-1.09989	5.07106	-10.4229	5.84284e-25	2.12798e-24	45.5688
CDK5R1	Ast.4	Ast.7	-1.09989	4.993	-6.20706	6.24062e-10	1.04432e-09	11.5448
TEP1	Ast.4	Ast.7	-1.09977	4.66361	-9.92801	7.79122e-23	2.4766e-22	40.7488
HS3ST5	Ast.4	Ast.7	-1.09959	6.75009	-9.01429	3.69029e-19	9.53924e-19	32.2582
SENP3	Ast.4	Ast.7	-1.09892	4.99688	-11.0068	1.379e-27	6.05182e-27	51.5496
RMND5B	Ast.4	Ast.7	-1.09889	4.89653	-10.815	1.0388e-26	4.30342e-26	49.5575
USP39	Ast.4	Ast.7	-1.09853	4.63088	-10.0468	2.45614e-23	8.05082e-23	41.8915
PODXL2	Ast.4	Ast.7	-1.09851	5.07508	-6.81388	1.1701e-11	2.12256e-11	15.4059
GJB6	Ast.4	Ast.7	-1.09822	6.42892	-9.75178	4.22357e-22	1.28077e-21	38.978
SLC25A20	Ast.4	Ast.7	-1.09815	4.67961	-9.43125	8.51197e-21	2.40354e-20	36.1331
BTF3	Ast.4	Ast.7	-1.09763	5.14479	-9.40094	1.12545e-20	3.1597e-20	35.8231
TBC1D16	Ast.4	Ast.7	-1.09744	5.17242	-11.0987	5.17881e-28	2.33726e-27	52.514
STK17B	Ast.4	Ast.7	-1.09727	6.40592	-8.90222	9.89602e-19	2.49421e-18	31.3334
RAD18	Ast.4	Ast.7	-1.09716	4.94948	-9.90736	9.51201e-23	3.00257e-22	40.5368
PPIP5K1	Ast.4	Ast.7	-1.09676	4.69634	-10.0194	3.20938e-23	1.04498e-22	41.6252
TMEM132D	Ast.4	Ast.7	-1.09668	4.78703	-6.51758	8.5138e-11	1.48489e-10	13.4816
BPHL	Ast.4	Ast.7	-1.09663	4.78997	-10.3097	1.82344e-24	6.39035e-24	44.4633
ADORA2B	Ast.4	Ast.7	-1.0964	5.45683	-10.4896	2.96964e-25	1.10335e-24	46.2297
SAV1	Ast.4	Ast.7	-1.09637	4.70078	-9.92865	7.7431e-23	2.46254e-22	40.7577
ZNF675	Ast.4	Ast.7	-1.09635	4.66072	-9.94666	6.50469e-23	2.07856e-22	40.9363
RMND1	Ast.4	Ast.7	-1.09633	4.92988	-10.3693	1.00256e-24	3.58261e-24	45.0358
GOLGA7	Ast.4	Ast.7	-1.09618	5.09675	-10.5438	1.71002e-25	6.49197e-25	46.7785
STX1A	Ast.4	Ast.7	-1.09616	5.00747	-5.46215	5.13841e-08	7.87448e-08	7.26213
AP001528.1	Ast.4	Ast.7	-1.09602	5.17879	-7.57051	5.09026e-14	1.02272e-13	20.7261
C5orf64	Ast.4	Ast.7	-1.09587	4.90697	-7.36977	2.26824e-13	4.4367e-13	19.2658
EHD1	Ast.4	Ast.7	-1.09568	4.40911	-8.46604	4.12952e-17	9.5838e-17	27.7649
TESPA1	Ast.4	Ast.7	-1.09552	5.03537	-5.56005	2.96459e-08	4.58626e-08	7.78493
LSM12	Ast.4	Ast.7	-1.0953	4.75566	-10.0885	1.6324e-23	5.40928e-23	42.2938
BEST1	Ast.4	Ast.7	-1.09525	4.37762	-8.0303	1.44426e-15	3.12171e-15	24.2668
ATP6V0A2	Ast.4	Ast.7	-1.09516	4.91237	-11.0149	1.26448e-27	5.56842e-27	51.6367
PLIN2	Ast.4	Ast.7	-1.09514	4.79058	-9.169	9.28069e-20	2.47239e-19	33.7593
PRRC1	Ast.4	Ast.7	-1.09502	4.8003	-10.2392	3.68306e-24	1.2701e-23	43.7535
AL139807.1	Ast.4	Ast.7	-1.09472	4.65829	-9.04986	2.69175e-19	7.00219e-19	32.7206
COPS5	Ast.4	Ast.7	-1.09466	5.00711	-10.8097	1.09766e-26	4.53397e-26	49.5016
DERL2	Ast.4	Ast.7	-1.09458	4.78445	-10.3321	1.45656e-24	5.14289e-24	44.6778
ILF3-DT	Ast.4	Ast.7	-1.0945	5.0091	-10.0999	1.45976e-23	4.85648e-23	42.3971
SNX21	Ast.4	Ast.7	-1.0943	5.06408	-10.411	6.58551e-25	2.38549e-24	45.4487
NBPF9	Ast.4	Ast.7	-1.09429	4.63155	-9.49331	4.79273e-21	1.3716e-20	36.6873
MED10	Ast.4	Ast.7	-1.09399	5.11813	-10.129	1.09601e-23	3.67979e-23	42.6637
MCRIP2	Ast.4	Ast.7	-1.09387	5.18255	-10.183	6.42969e-24	2.18878e-23	43.1959
PRPS1	Ast.4	Ast.7	-1.09378	4.69111	-8.80172	2.37389e-18	5.84874e-18	30.5664
PEX26	Ast.4	Ast.7	-1.09373	4.77877	-10.1033	1.41184e-23	4.70169e-23	42.4375
TRIM16	Ast.4	Ast.7	-1.09373	4.9056	-9.98325	4.56111e-23	1.47042e-22	41.2637
APTR	Ast.4	Ast.7	-1.09329	4.95841	-10.5618	1.42264e-25	5.43337e-25	46.9714
ANKRA2	Ast.4	Ast.7	-1.09326	4.94239	-10.3816	8.86182e-25	3.18279e-24	45.1504
TMEM176B	Ast.4	Ast.7	-1.09303	4.79867	-9.35404	1.731e-20	4.8036e-20	35.4149
XKR4	Ast.4	Ast.7	-1.09278	4.59725	-6.80691	1.22722e-11	2.22302e-11	15.3954
GOLGA5	Ast.4	Ast.7	-1.09259	4.81109	-10.5968	9.94531e-26	3.84101e-25	47.323
EIF3L	Ast.4	Ast.7	-1.09245	4.72964	-9.63176	1.31446e-21	3.88324e-21	37.9594
UNC13A	Ast.4	Ast.7	-1.09237	5.02388	-6.35133	2.50132e-10	4.26717e-10	12.4353
TMCC2	Ast.4	Ast.7	-1.09222	5.03425	-8.77955	2.87591e-18	7.046e-18	30.3666
GSK3A	Ast.4	Ast.7	-1.09207	4.91173	-7.50268	8.46903e-14	1.68638e-13	20.2614
ZC3H3	Ast.4	Ast.7	-1.09203	4.71488	-10.0978	1.48894e-23	4.95069e-23	42.3891
LINC01182	Ast.4	Ast.7	-1.09199	5.27969	-7.15581	1.07043e-12	2.03677e-12	17.7286
PRKAB2	Ast.4	Ast.7	-1.09197	5.07534	-11.3389	3.87289e-29	1.89298e-28	55.0822
CENPT	Ast.4	Ast.7	-1.0918	4.75222	-9.31776	2.41171e-20	6.62894e-20	35.0927
ATG16L1	Ast.4	Ast.7	-1.09168	4.79911	-10.49	2.95889e-25	1.10001e-24	46.2519
PLCE1	Ast.4	Ast.7	1.09165	6.53043	7.55303	5.8062e-14	1.16472e-13	20.5092
RBAK	Ast.4	Ast.7	-1.09158	4.65992	-9.90372	9.85177e-23	3.10597e-22	40.5207
TPRG1L	Ast.4	Ast.7	-1.09156	4.95805	-6.95624	4.38042e-12	8.11628e-12	16.3927
LMAN2L	Ast.4	Ast.7	-1.09149	4.94949	-10.8808	5.21336e-27	2.20278e-26	50.2369
C2orf74	Ast.4	Ast.7	-1.0913	4.85349	-10.0081	3.58254e-23	1.1641e-22	41.5198
MACROD1	Ast.4	Ast.7	-1.09106	4.61129	-9.25544	4.2517e-20	1.15344e-19	34.5299
IPP	Ast.4	Ast.7	-1.09105	4.65129	-9.71344	6.07855e-22	1.82759e-21	38.7193
PRPF31	Ast.4	Ast.7	-1.09093	4.85564	-9.74065	4.69508e-22	1.42036e-21	38.9691
SPHK2	Ast.4	Ast.7	-1.09086	5.0002	-10.2644	2.86673e-24	9.96423e-24	44.0024
CCNB1IP1	Ast.4	Ast.7	-1.09083	4.82141	-9.81606	2.28735e-22	7.06937e-22	39.6808
IFT46	Ast.4	Ast.7	-1.09082	4.61529	-9.76551	3.70601e-22	1.12839e-21	39.2133
LRRC47	Ast.4	Ast.7	-1.09061	4.76173	-9.43623	8.13005e-21	2.29824e-20	36.1709
ECH1	Ast.4	Ast.7	-1.09052	4.77098	-9.92234	8.23021e-23	2.61027e-22	40.6925
CDC34	Ast.4	Ast.7	-1.09051	4.87292	-10.019	3.22194e-23	1.04853e-22	41.6107
TXNRD3	Ast.4	Ast.7	-1.09048	4.60023	-9.5192	3.7678e-21	1.08316e-20	36.9231
OLFM3	Ast.4	Ast.7	-1.09027	4.89403	-5.55675	3.0206e-08	4.67121e-08	7.77928
BMP1	Ast.4	Ast.7	-1.09018	4.27075	-8.15426	5.34759e-16	1.17951e-15	25.2591
ZNF26	Ast.4	Ast.7	-1.0897	4.80922	-10.0436	2.53282e-23	8.29574e-23	41.8516
SUGP1	Ast.4	Ast.7	-1.08945	4.77654	-9.93955	6.96844e-23	2.22396e-22	40.8556
GPR137	Ast.4	Ast.7	-1.08929	4.86618	-9.94763	6.44418e-23	2.05974e-22	40.9349
RAB3C	Ast.4	Ast.7	-1.08909	5.15577	-5.93095	3.40096e-09	5.50018e-09	9.86895
PPFIBP1	Ast.4	Ast.7	-1.0888	4.64007	-8.06445	1.09998e-15	2.38811e-15	24.526
COPZ1	Ast.4	Ast.7	-1.08867	4.81164	-9.8935	1.08723e-22	3.41755e-22	40.4231
ZNF630	Ast.4	Ast.7	-1.08848	4.67236	-9.30483	2.71344e-20	7.44412e-20	34.9693
ANKRD52	Ast.4	Ast.7	-1.08845	4.86993	-10.2565	3.1014e-24	1.07534e-23	43.928
RSL24D1	Ast.4	Ast.7	-1.08831	4.84055	-8.21578	3.24875e-16	7.23981e-16	25.7249
REXO2	Ast.4	Ast.7	-1.08804	5.23383	-11.5136	5.69203e-30	2.99014e-29	56.9624
FAM200B	Ast.4	Ast.7	-1.08782	5.33161	-11.4366	1.32899e-29	6.74399e-29	56.1254
AC009093.2	Ast.4	Ast.7	-1.08753	5.27038	-10.9849	1.73882e-27	7.56046e-27	51.3069
TIMM17A	Ast.4	Ast.7	-1.08727	4.89215	-8.63776	9.70273e-18	2.31954e-17	29.1777
SH3KBP1	Ast.4	Ast.7	-1.08703	4.49795	-8.09677	8.49239e-16	1.85355e-15	24.8007
AC012358.3	Ast.4	Ast.7	-1.08702	5.04027	-8.49815	3.15628e-17	7.36948e-17	27.9988
PSPH	Ast.4	Ast.7	-1.08648	4.80244	-10.3401	1.34507e-24	4.76241e-24	44.739
THAP5	Ast.4	Ast.7	-1.08643	4.80521	-9.84511	1.73147e-22	5.38705e-22	39.9641
FAM167A-AS1	Ast.4	Ast.7	-1.08643	4.9711	-8.31792	1.40959e-16	3.19329e-16	26.5239
HEY1	Ast.4	Ast.7	-1.08599	4.48003	-8.33275	1.24774e-16	2.83572e-16	26.6703
ABCE1	Ast.4	Ast.7	-1.08591	5.13143	-11.0435	9.3263e-28	4.13714e-27	51.9261
PDHA1	Ast.4	Ast.7	-1.08586	4.88609	-10.1588	8.16748e-24	2.76629e-23	42.9772
CEP76	Ast.4	Ast.7	-1.08554	4.98985	-9.70958	6.30491e-22	1.89296e-21	38.6668
PDSS1	Ast.4	Ast.7	-1.085	4.8418	-10.3917	7.99871e-25	2.87854e-24	45.2717
NOD1	Ast.4	Ast.7	-1.08477	4.71303	-7.88756	4.45622e-15	9.38782e-15	23.1404
DBF4B	Ast.4	Ast.7	-1.08476	4.88174	-9.31063	2.57377e-20	7.06675e-20	35.0123
SWI5	Ast.4	Ast.7	-1.08461	4.8466	-9.87124	1.34707e-22	4.2166e-22	40.1973
GAS8	Ast.4	Ast.7	-1.08449	4.90678	-9.48573	5.14206e-21	1.46893e-20	36.6019
LINC02693	Ast.4	Ast.7	-1.08446	4.55904	-7.71963	1.63774e-14	3.36382e-14	21.8838
IFI27L1	Ast.4	Ast.7	-1.08424	4.72542	-9.68271	8.13061e-22	2.42849e-21	38.43
OSBPL5	Ast.4	Ast.7	-1.08413	4.71738	-9.74231	4.62134e-22	1.39872e-21	38.9951
GPKOW	Ast.4	Ast.7	-1.08413	4.16497	-8.31526	1.44084e-16	3.26294e-16	26.5396
SLC26A5	Ast.4	Ast.7	-1.08412	4.28892	-7.58576	4.53707e-14	9.13158e-14	20.8884
SIDT2	Ast.4	Ast.7	-1.08382	4.80768	-10.2201	4.45273e-24	1.52641e-23	43.5751
YKT6	Ast.4	Ast.7	-1.08375	4.66408	-9.78073	3.20571e-22	9.79817e-22	39.3601
TRMT2B	Ast.4	Ast.7	-1.08349	4.48499	-9.18112	8.32146e-20	2.2201e-19	33.8741
FSTL3	Ast.4	Ast.7	-1.08345	5.54656	-8.8764	1.24015e-18	3.1109e-18	31.1525
ZNF347	Ast.4	Ast.7	-1.0834	4.66484	-9.49616	4.66776e-21	1.33674e-20	36.7144
CBWD2	Ast.4	Ast.7	-1.08328	4.98604	-10.4595	4.0315e-25	1.48487e-24	45.9391
ZNF140	Ast.4	Ast.7	-1.08303	4.66831	-9.67142	9.04509e-22	2.6953e-21	38.3361
AC010618.3	Ast.4	Ast.7	-1.08272	4.90157	-9.45401	6.89819e-21	1.95567e-20	36.3026
IL17RC	Ast.4	Ast.7	-1.08254	5.01314	-9.75834	3.96778e-22	1.20551e-21	39.1259
HECW2	Ast.4	Ast.7	-1.08229	4.72322	-7.02342	2.73715e-12	5.11101e-12	16.8518
POLR2E	Ast.4	Ast.7	-1.08226	4.91658	-8.50875	2.88755e-17	6.75567e-17	28.103
VSTM2A	Ast.4	Ast.7	-1.08193	4.67128	-5.68846	1.42154e-08	2.23364e-08	8.53359
ASB8	Ast.4	Ast.7	-1.0818	5.10082	-10.8133	1.05738e-26	4.37468e-26	49.53
WDR5	Ast.4	Ast.7	-1.08177	4.81495	-10.327	1.53392e-24	5.40549e-24	44.6208
MAP2K7	Ast.4	Ast.7	-1.08159	4.94903	-10.4334	5.25211e-25	1.9222e-24	45.6778
PIGB	Ast.4	Ast.7	-1.08149	4.94252	-10.5587	1.46963e-25	5.60609e-25	46.9359
USP5	Ast.4	Ast.7	-1.08108	5.02113	-9.58173	2.1019e-21	6.12979e-21	37.4903
HIF1AN	Ast.4	Ast.7	-1.08079	4.94763	-10.8535	6.94348e-27	2.90771e-26	49.9574
MINPP1	Ast.4	Ast.7	-1.0805	4.78795	-10.1526	8.6901e-24	2.93704e-23	42.9133
MRPS35	Ast.4	Ast.7	-1.08041	5.01627	-10.7246	2.66105e-26	1.06795e-25	48.624
MAP7D2	Ast.4	Ast.7	-1.08036	4.91053	-5.52529	3.60766e-08	5.56303e-08	7.61071
KRT10	Ast.4	Ast.7	-1.08023	5.01582	-9.26846	3.77769e-20	1.02769e-19	34.6357
AC009961.1	Ast.4	Ast.7	-1.08016	4.63774	-9.42485	9.02977e-21	2.5441e-20	36.0629
GAS2	Ast.4	Ast.7	-1.07998	5.49148	-10.045	2.4993e-23	8.18807e-23	41.8153
OSER1	Ast.4	Ast.7	-1.0798	4.78511	-9.71236	6.14116e-22	1.8451e-21	38.7062
SF3A3	Ast.4	Ast.7	-1.07975	4.96293	-10.6335	6.82264e-26	2.67315e-25	47.7002
AC040934.1	Ast.4	Ast.7	-1.07971	4.7626	-9.37463	1.43323e-20	3.99908e-20	35.5963
VRK3	Ast.4	Ast.7	-1.07971	4.67296	-10.067	2.01453e-23	6.63406e-23	42.0859
PPP1R16B	Ast.4	Ast.7	-1.07961	4.68363	-7.16675	9.89833e-13	1.88538e-12	17.8642
IK	Ast.4	Ast.7	-1.07956	4.90988	-9.87486	1.30102e-22	4.07346e-22	40.2356
LEMD2	Ast.4	Ast.7	-1.07908	5.01311	-10.8444	7.63872e-27	3.1936e-26	49.8536
PIP4K2C	Ast.4	Ast.7	-1.07886	4.8171	-7.75667	1.23176e-14	2.5427e-14	22.1567
SHROOM2	Ast.4	Ast.7	-1.07881	5.53506	-11.401	1.96309e-29	9.82937e-29	55.7245
GDF11	Ast.4	Ast.7	-1.07872	4.84738	-9.59003	1.94485e-21	5.68613e-21	37.5707
HECW1	Ast.4	Ast.7	-1.07869	5.08083	-5.81827	6.65586e-09	1.06197e-08	9.23029
AC100800.1	Ast.4	Ast.7	-1.07864	4.87902	-7.02529	2.70155e-12	5.04749e-12	16.8645
MED31	Ast.4	Ast.7	-1.07841	4.70317	-9.82951	2.01093e-22	6.2287e-22	39.823
SLC35C2	Ast.4	Ast.7	-1.07834	5.5209	-11.3245	4.52655e-29	2.2057e-28	54.9089
TLN1	Ast.4	Ast.7	-1.07809	4.7276	-10.0063	3.64441e-23	1.1839e-22	41.5062
GIHCG	Ast.4	Ast.7	-1.07785	4.87877	-9.99624	4.01974e-23	1.30183e-22	41.3901
FRG1	Ast.4	Ast.7	-1.07779	4.83229	-9.66379	9.7209e-22	2.89194e-21	38.2529
PRKCZ	Ast.4	Ast.7	-1.07763	4.89565	-5.70157	1.31761e-08	2.07392e-08	8.58869
AKR1B1	Ast.4	Ast.7	-1.07756	4.73028	-7.57849	4.79297e-14	9.64052e-14	20.817
CCDC24	Ast.4	Ast.7	-1.07754	5.01088	-9.96252	5.57776e-23	1.78956e-22	41.0646
KCNMB4	Ast.4	Ast.7	-1.07732	4.68247	-7.72459	1.5765e-14	3.24171e-14	21.9158
GSTK1	Ast.4	Ast.7	-1.07695	5.25461	-11.041	9.58345e-28	4.24677e-27	51.8963
TARS	Ast.4	Ast.7	-1.07612	5.1356	-10.401	7.28551e-25	2.63156e-24	45.3443
AL021368.2	Ast.4	Ast.7	-1.07611	4.63965	-9.64514	1.15894e-21	3.43575e-21	38.08
ABTB1	Ast.4	Ast.7	-1.07608	4.94198	-8.94409	6.85446e-19	1.74595e-18	31.7811
AC073941.1	Ast.4	Ast.7	1.07599	5.81298	5.85765	5.27091e-09	8.44914e-09	9.37916
C16orf58	Ast.4	Ast.7	-1.07563	4.84865	-9.81145	2.39039e-22	7.37708e-22	39.6359
PPP3CB-AS1	Ast.4	Ast.7	-1.07548	4.39706	-7.86145	5.46492e-15	1.14597e-14	22.9649
TCFL5	Ast.4	Ast.7	-1.07531	4.74421	-9.82648	2.07004e-22	6.40865e-22	39.783
TGIF1	Ast.4	Ast.7	-1.07498	4.60817	-9.27776	3.47178e-20	9.45889e-20	34.7273
MTPAP	Ast.4	Ast.7	-1.07484	4.69787	-9.73005	5.19251e-22	1.56898e-21	38.8842
GTF2H5	Ast.4	Ast.7	-1.07479	5.02067	-10.141	9.73717e-24	3.28133e-23	42.7811
DELE1	Ast.4	Ast.7	-1.07476	4.95853	-10.586	1.11104e-25	4.2767e-25	47.213
AC046158.1	Ast.4	Ast.7	-1.07465	4.92589	-6.81788	1.1386e-11	2.06689e-11	15.4456
MCM3AP-AS1	Ast.4	Ast.7	-1.07443	4.46804	-8.81289	2.155e-18	5.32801e-18	30.6684
DDX59	Ast.4	Ast.7	-1.07442	4.72419	-9.70612	6.51516e-22	1.95332e-21	38.6542
NMRK1	Ast.4	Ast.7	-1.0741	4.90527	-9.58134	2.10969e-21	6.1511e-21	37.4808
MB21D2	Ast.4	Ast.7	-1.07404	4.9349	-9.194	7.41002e-20	1.98443e-19	33.9642
VWA5A	Ast.4	Ast.7	-1.07399	4.59436	-8.27864	1.9456e-16	4.39193e-16	26.2384
VPS33A	Ast.4	Ast.7	-1.07388	4.60823	-9.43999	7.85206e-21	2.22065e-20	36.2053
GTPBP1	Ast.4	Ast.7	-1.07334	4.68737	-9.9949	4.07265e-23	1.31796e-22	41.3855
HPF1	Ast.4	Ast.7	-1.07329	5.04596	-10.5228	2.12023e-25	7.97312e-25	46.568
C17orf75	Ast.4	Ast.7	-1.07312	4.87448	-10.2361	3.79703e-24	1.30833e-23	43.7303
NECAB3	Ast.4	Ast.7	-1.0729	4.87845	-9.6313	1.32019e-21	3.89925e-21	37.9593
MATR3.1	Ast.4	Ast.7	-1.07289	4.84268	-10.075	1.86326e-23	6.15026e-23	42.148
ALG8	Ast.4	Ast.7	-1.07277	4.78015	-10.0295	2.90565e-23	9.49245e-23	41.7234
RNF20	Ast.4	Ast.7	-1.07264	4.85106	-10.1068	1.36364e-23	4.55071e-23	42.4685
CASP7	Ast.4	Ast.7	-1.07261	5.5582	-10.9124	3.74102e-27	1.58965e-26	50.5246
USP3-AS1	Ast.4	Ast.7	-1.07257	5.24673	-8.19799	3.75371e-16	8.33154e-16	25.5382
REPS2	Ast.4	Ast.7	-1.07231	4.86688	-6.43354	1.4727e-10	2.53894e-10	12.9588
SIPA1L2	Ast.4	Ast.7	-1.07204	5.38829	-8.55919	1.88861e-17	4.44886e-17	28.4979
ACBD7	Ast.4	Ast.7	-1.07202	5.18568	-10.2314	3.97868e-24	1.36833e-23	43.6683
AL391684.1	Ast.4	Ast.7	-1.07198	4.94349	-8.8944	1.05971e-18	2.66668e-18	31.3528
CWF19L1	Ast.4	Ast.7	-1.07193	5.02263	-10.4322	5.31884e-25	1.94494e-24	45.6534
GRM1	Ast.4	Ast.7	-1.07186	4.98645	-7.29735	3.85333e-13	7.46028e-13	18.756
RAP1GAP	Ast.4	Ast.7	-1.07147	5.16067	-5.62044	2.10224e-08	3.28134e-08	8.12401
LRCH4	Ast.4	Ast.7	-1.07135	4.95005	-9.02066	3.48776e-19	9.02488e-19	32.4479
SALL2	Ast.4	Ast.7	-1.07115	4.78629	-9.45604	6.76979e-21	1.92055e-20	36.3402
SCG5	Ast.4	Ast.7	-1.071	4.92575	-5.48699	4.47312e-08	6.87315e-08	7.40075
CCDC12	Ast.4	Ast.7	-1.07098	4.88936	-10.0195	3.20432e-23	1.0436e-22	41.6258
PTCD2	Ast.4	Ast.7	-1.07075	4.86282	-10.0986	1.47796e-23	4.91544e-23	42.3817
AC109492.1	Ast.4	Ast.7	-1.07032	4.1152	-4.22948	2.42128e-05	3.28572e-05	1.40662
SCAF1	Ast.4	Ast.7	-1.07006	4.91854	-9.8032	2.5867e-22	7.95975e-22	39.557
SIAE	Ast.4	Ast.7	-1.06945	4.96844	-10.2496	3.32099e-24	1.1496e-23	43.8557
DDA1	Ast.4	Ast.7	-1.06915	5.0057	-9.7664	3.67481e-22	1.11916e-21	39.211
ZNF224	Ast.4	Ast.7	-1.0691	4.87305	-10.6547	5.48232e-26	2.16266e-25	47.9163
COQ8A	Ast.4	Ast.7	-1.06888	4.88282	-10.1846	6.32909e-24	2.15627e-23	43.2215
MRPS16	Ast.4	Ast.7	-1.06885	4.96368	-9.92035	8.39034e-23	2.65907e-22	40.6678
ARL5B	Ast.4	Ast.7	-1.06856	4.76967	-9.59396	1.87441e-21	5.48396e-21	37.6115
MED1	Ast.4	Ast.7	-1.06847	5.00514	-11.0594	7.88045e-28	3.51046e-27	52.108
SPATC1	Ast.4	Ast.7	-1.06846	4.99271	-7.94577	2.82107e-15	6.00776e-15	23.5895
ADCY6	Ast.4	Ast.7	-1.06808	4.95802	-9.91785	8.59546e-23	2.72204e-22	40.6435
BICD1	Ast.4	Ast.7	1.06785	8.38919	13.9299	1.25337e-42	3.00195e-41	85.6627
HMGXB3	Ast.4	Ast.7	-1.06761	5.17137	-10.6513	5.67715e-26	2.23743e-25	47.8665
ZNF514	Ast.4	Ast.7	-1.06748	4.85866	-9.54594	2.93703e-21	8.48358e-21	37.1543
SLC25A11	Ast.4	Ast.7	-1.0674	5.09138	-10.4131	6.45037e-25	2.33853e-24	45.4727
PLEKHO2	Ast.4	Ast.7	-1.06723	5.2808	-10.3794	9.05868e-25	3.24805e-24	45.1356
GPAT4	Ast.4	Ast.7	-1.06712	4.84356	-10.0426	2.55859e-23	8.37585e-23	41.8445
GPC5-AS2	Ast.4	Ast.7	-1.06704	6.67737	-7.81527	7.82879e-15	1.63063e-14	22.4194
NPEPL1	Ast.4	Ast.7	-1.067	5.49144	-10.4794	3.29574e-25	1.22237e-24	46.1076
RRAGD	Ast.4	Ast.7	-1.06697	4.38303	-8.35596	1.03037e-16	2.35054e-16	26.869
AC007402.1	Ast.4	Ast.7	-1.06694	5.326	-6.71766	2.24914e-11	4.02427e-11	14.7611
TSHR	Ast.4	Ast.7	-1.06679	4.81904	-6.27717	4.01174e-10	6.77484e-10	11.9731
MFSD10	Ast.4	Ast.7	-1.06642	5.16842	-10.3286	1.5086e-24	5.3207e-24	44.6249
C12orf49	Ast.4	Ast.7	-1.06641	5.4207	-10.6175	8.04059e-26	3.12531e-25	47.5055
FAAP20	Ast.4	Ast.7	-1.06626	5.05799	-9.95917	5.7624e-23	1.8474e-22	41.0328
NPIPB4	Ast.4	Ast.7	-1.06608	4.68383	-9.28745	3.17884e-20	8.68762e-20	34.8227
LITAF	Ast.4	Ast.7	-1.06598	4.56169	-8.9446	6.82397e-19	1.73888e-18	31.8047
ADAP2	Ast.4	Ast.7	-1.06595	4.54545	-8.19827	3.74535e-16	8.31442e-16	25.5809
WDR36	Ast.4	Ast.7	-1.06591	4.99033	-10.7691	1.67651e-26	6.84268e-26	49.0851
POLR2L	Ast.4	Ast.7	-1.06569	4.99471	-7.83739	6.59236e-15	1.37739e-14	22.7515
RBKS	Ast.4	Ast.7	-1.06546	4.92765	-9.22305	5.70045e-20	1.53436e-19	34.2317
PILRA	Ast.4	Ast.7	-1.06544	4.68029	-9.24056	4.86528e-20	1.31512e-19	34.3906
FAM76B	Ast.4	Ast.7	-1.06514	5.00989	-10.6246	7.47057e-26	2.91533e-25	47.5987
EFEMP2	Ast.4	Ast.7	-1.06504	4.87308	-9.538	3.16265e-21	9.12076e-21	37.0912
PEX7	Ast.4	Ast.7	-1.06461	4.81423	-9.84405	1.74913e-22	5.43898e-22	39.9384
CERS6	Ast.4	Ast.7	1.06427	6.75817	11.4317	1.4025e-29	7.10069e-29	55.9659
MAF1	Ast.4	Ast.7	-1.06424	4.72255	-9.06955	2.25942e-19	5.90289e-19	32.895
OTUD6B	Ast.4	Ast.7	-1.06395	4.93616	-10.6308	7.01424e-26	2.74652e-25	47.6718
PSMC3	Ast.4	Ast.7	-1.0635	5.03397	-8.12354	6.8497e-16	1.50301e-15	24.968
KIAA0895	Ast.4	Ast.7	-1.06326	4.73434	-10.0881	1.63785e-23	5.42594e-23	42.2829
IVNS1ABP	Ast.4	Ast.7	-1.06299	4.83681	-9.80748	2.48302e-22	7.65183e-22	39.597
LYSMD2	Ast.4	Ast.7	-1.06285	5.11352	-10.4215	5.92385e-25	2.15502e-24	45.5597
ECSIT	Ast.4	Ast.7	-1.06276	4.93472	-10.0597	2.1634e-23	7.11325e-23	42.0052
OGDHL	Ast.4	Ast.7	-1.06268	4.89599	-9.40407	1.09351e-20	3.07138e-20	35.8763
LOXL3	Ast.4	Ast.7	-1.06247	4.58793	-8.99326	4.44468e-19	1.14567e-18	32.2176
ZNF701	Ast.4	Ast.7	-1.06228	4.68791	-9.78365	3.11761e-22	9.54036e-22	39.3842
SLC25A28	Ast.4	Ast.7	-1.06206	5.35849	-11.5734	2.93524e-30	1.58376e-29	57.6108
TMED2	Ast.4	Ast.7	-1.06197	5.2213	-10.1997	5.45211e-24	1.86348e-23	43.3458
RAB23	Ast.4	Ast.7	-1.06175	4.38864	-8.36688	9.41512e-17	2.15169e-16	26.9506
ZNF641	Ast.4	Ast.7	-1.06163	4.95778	-10.0385	2.66307e-23	8.71113e-23	41.8019
EVI5L	Ast.4	Ast.7	-1.0615	4.90191	-9.99882	3.9201e-23	1.27118e-22	41.4298
ZC3H4	Ast.4	Ast.7	-1.06137	4.83265	-10.026	3.00744e-23	9.80986e-23	41.6836
AL157911.1	Ast.4	Ast.7	-1.06101	5.07561	-7.83438	6.74824e-15	1.40949e-14	22.7019
NEDD9	Ast.4	Ast.7	-1.06092	5.15892	-9.51527	3.90829e-21	1.12278e-20	36.8699
SRP68	Ast.4	Ast.7	-1.06078	4.88352	-10.1492	8.98355e-24	3.03299e-23	42.8763
ZNF496	Ast.4	Ast.7	-1.06053	4.83485	-9.92694	7.87274e-23	2.50001e-22	40.7315
ZKSCAN8	Ast.4	Ast.7	-1.06051	4.88547	-10.0772	1.82307e-23	6.02073e-23	42.1761
PUS7	Ast.4	Ast.7	-1.06035	4.80149	-9.37635	1.4107e-20	3.93969e-20	35.6085
CABLES1	Ast.4	Ast.7	-1.06031	8.92165	-10.2359	3.80618e-24	1.31113e-23	43.2876
RRN3	Ast.4	Ast.7	-1.06025	5.01672	-10.6961	3.57423e-26	1.42678e-25	48.3325
ZFPM2-AS1	Ast.4	Ast.7	-1.06007	5.36635	-7.43604	1.39069e-13	2.73959e-13	19.7301
DNAJA3	Ast.4	Ast.7	-1.05952	4.96314	-10.3147	1.73377e-24	6.08279e-24	44.4936
PRAG1	Ast.4	Ast.7	-1.05923	4.98923	-8.34041	1.17139e-16	2.66699e-16	26.7189
LRCH1	Ast.4	Ast.7	-1.05898	5.46029	-10.3796	9.0369e-25	3.24207e-24	45.1231
MELTF-AS1	Ast.4	Ast.7	-1.05877	4.71473	-8.4816	3.62564e-17	8.44057e-17	27.8824
ZNF404	Ast.4	Ast.7	-1.05861	4.78327	-9.32914	2.17364e-20	5.98882e-20	35.1786
DLGAP1	Ast.4	Ast.7	1.05836	8.58098	10.8168	1.01965e-26	4.22822e-26	49.2493
FAM161A	Ast.4	Ast.7	-1.05808	4.73555	-9.383	1.3272e-20	3.71138e-20	35.6784
RBM12	Ast.4	Ast.7	-1.0579	4.68659	-9.49511	4.71352e-21	1.34954e-20	36.7038
UAP1	Ast.4	Ast.7	-1.05779	4.70184	-8.73557	4.20183e-18	1.02119e-17	29.9967
EDEM1	Ast.4	Ast.7	-1.05778	4.82061	-10.1322	1.06245e-23	3.57279e-23	42.7169
TTF1	Ast.4	Ast.7	-1.05774	4.7861	-9.39858	1.15014e-20	3.22759e-20	35.8163
HPSE2	Ast.4	Ast.7	-1.05771	9.58847	-6.78014	1.47286e-11	2.65889e-11	14.6222
LAMTOR3	Ast.4	Ast.7	-1.0574	4.70972	-8.86986	1.31299e-18	3.28584e-18	31.1562
PPIB	Ast.4	Ast.7	-1.05733	4.86314	-8.9673	5.58822e-19	1.43259e-18	31.9858
PLEKHA5	Ast.4	Ast.7	1.05728	8.00074	9.26939	3.74597e-20	1.01928e-19	34.3671
STK36	Ast.4	Ast.7	-1.05724	4.77435	-9.61885	1.48401e-21	4.36992e-21	37.8266
ALKBH1	Ast.4	Ast.7	-1.05713	4.83789	-10.0971	1.49934e-23	4.97874e-23	42.3629
ZFYVE27	Ast.4	Ast.7	-1.05676	4.86694	-10.3022	1.96554e-24	6.88262e-24	44.3819
EDC3	Ast.4	Ast.7	-1.0567	4.79776	-10.0999	1.45985e-23	4.85648e-23	42.4028
MRPL51	Ast.4	Ast.7	-1.05663	5.19138	-8.42566	5.7825e-17	1.33325e-16	27.4134
GAS6	Ast.4	Ast.7	-1.05635	5.43457	-10.7772	1.54148e-26	6.30372e-26	49.1484
GCN1	Ast.4	Ast.7	-1.0563	4.89063	-10.4743	3.47052e-25	1.28458e-24	46.0872
MAN2B2	Ast.4	Ast.7	-1.0561	4.85583	-9.79756	2.72997e-22	8.37833e-22	39.5037
EPN1	Ast.4	Ast.7	-1.05575	5.04855	-8.56844	1.7467e-17	4.12142e-17	28.5822
DDX25	Ast.4	Ast.7	-1.05565	4.78951	-9.25685	4.19737e-20	1.13943e-19	34.5344
CPSF1	Ast.4	Ast.7	-1.05561	4.82594	-9.1158	1.4954e-19	3.94737e-19	33.2825
C12orf29	Ast.4	Ast.7	-1.05552	4.81687	-9.15414	1.06062e-19	2.8149e-19	33.6289
SDR39U1	Ast.4	Ast.7	-1.05535	4.81661	-9.28699	3.19226e-20	8.72162e-20	34.8122
SMDT1	Ast.4	Ast.7	-1.05533	5.16942	-7.98231	2.11384e-15	4.53506e-15	23.864
TRMU	Ast.4	Ast.7	-1.0551	5.05955	-10.0734	1.89262e-23	6.23909e-23	42.1242
EMD	Ast.4	Ast.7	-1.05506	4.56115	-8.50046	3.09575e-17	7.23347e-17	28.0426
LIMK1	Ast.4	Ast.7	-1.05488	4.68654	-8.27757	1.96278e-16	4.42913e-16	26.2289
NEB	Ast.4	Ast.7	-1.05462	4.44164	-7.55954	5.52886e-14	1.10961e-13	20.6809
HEXB	Ast.4	Ast.7	-1.05452	4.6172	-9.41376	1.00011e-20	2.81279e-20	35.966
PDK2	Ast.4	Ast.7	-1.05433	5.17317	-10.5052	2.53548e-25	9.47862e-25	46.3952
GUF1	Ast.4	Ast.7	-1.05418	4.93899	-10.4787	3.32042e-25	1.23081e-24	46.132
GNPDA1	Ast.4	Ast.7	-1.054	4.9076	-10.1238	1.1542e-23	3.86801e-23	42.6365
SPIN3	Ast.4	Ast.7	-1.05365	5.09801	-10.6726	4.55643e-26	1.80582e-25	48.0874
ST7-AS2	Ast.4	Ast.7	-1.05345	5.18856	-6.86024	8.51446e-12	1.5554e-11	15.7058
PID1	Ast.4	Ast.7	-1.05266	6.30279	-9.16603	9.53167e-20	2.53712e-19	33.6623
KIF26B	Ast.4	Ast.7	-1.05212	4.9718	-8.80612	2.2852e-18	5.64114e-18	30.5904
MTUS2	Ast.4	Ast.7	-1.05211	4.85437	-5.53979	3.32447e-08	5.1355e-08	7.68062
GNL3	Ast.4	Ast.7	-1.05209	5.13832	-9.59913	1.78582e-21	5.2344e-21	37.6395
PCDHB14	Ast.4	Ast.7	-1.05178	4.71734	-9.24357	4.73454e-20	1.28087e-19	34.4336
UQCC2	Ast.4	Ast.7	-1.05177	5.23783	-10.2675	2.77981e-24	9.67003e-24	44.0221
CPT1C	Ast.4	Ast.7	-1.05176	4.88542	-9.00834	3.88993e-19	1.0039e-18	32.3473
PTPRG-AS1	Ast.4	Ast.7	-1.05163	5.36388	-8.89661	1.03941e-18	2.61715e-18	31.3295
INA	Ast.4	Ast.7	-1.05131	5.16048	-5.32783	1.077e-07	1.62811e-07	6.53229
ODF2	Ast.4	Ast.7	-1.05127	4.71219	-9.31246	2.53126e-20	6.95153e-20	35.0386
FAM53B	Ast.4	Ast.7	-1.05126	5.01839	-10.1744	7.00599e-24	2.38114e-23	43.1189
RPA2	Ast.4	Ast.7	-1.05124	4.69688	-9.64349	1.17703e-21	3.48695e-21	38.071
AL078604.4	Ast.4	Ast.7	-1.05095	5.86001	-6.6258	4.16327e-11	7.36418e-11	14.0878
CTNS	Ast.4	Ast.7	-1.0509	4.81008	-9.0493	2.7054e-19	7.03625e-19	32.7082
BCAR1	Ast.4	Ast.7	-1.05069	4.87392	-9.69217	7.43477e-22	2.22362e-21	38.522
MED21	Ast.4	Ast.7	-1.05048	4.89463	-9.79726	2.73775e-22	8.40018e-22	39.5077
SPACA6	Ast.4	Ast.7	-1.05039	5.20445	-8.58364	1.53602e-17	3.63513e-17	28.7057
DONSON	Ast.4	Ast.7	-1.04982	4.81441	-9.67847	8.463e-22	2.5248e-21	38.3953
DHDDS	Ast.4	Ast.7	-1.04965	4.69148	-9.54058	3.08757e-21	8.90829e-21	37.1181
LRIF1	Ast.4	Ast.7	-1.04924	5.0974	-10.1101	1.3196e-23	4.40953e-23	42.4923
NDE1	Ast.4	Ast.7	-1.04921	4.40004	-8.69247	6.08188e-18	1.4669e-17	29.6464
PHRF1	Ast.4	Ast.7	-1.0492	4.71386	-9.80666	2.50244e-22	7.70979e-22	39.5954
CHMP1B	Ast.4	Ast.7	-1.04898	4.59512	-7.91257	3.66281e-15	7.75101e-15	23.361
SHISA5	Ast.4	Ast.7	-1.04883	5.88621	-10.7854	1.41517e-26	5.80213e-26	49.1705
CARHSP1	Ast.4	Ast.7	-1.0487	5.23679	-10.7083	3.1521e-26	1.26104e-25	48.4496
CASP9	Ast.4	Ast.7	-1.04861	4.74631	-9.38343	1.32194e-20	3.69749e-20	35.6804
TRIM27	Ast.4	Ast.7	-1.04861	4.77611	-9.89704	1.05076e-22	3.30699e-22	40.4528
AL391840.3	Ast.4	Ast.7	-1.04854	4.89671	-9.10314	1.67461e-19	4.40763e-19	33.1758
KLHL9	Ast.4	Ast.7	-1.04848	5.01327	-10.2735	2.61699e-24	9.10861e-24	44.0867
STMN4	Ast.4	Ast.7	-1.04815	5.00429	-5.81731	6.69377e-09	1.06788e-08	9.2323
LYN	Ast.4	Ast.7	-1.04804	5.6583	-9.58026	2.13116e-21	6.21227e-21	37.4386
ZCWPW1	Ast.4	Ast.7	-1.04801	4.75204	-9.18822	7.80588e-20	2.08693e-19	33.9238
AP1G2	Ast.4	Ast.7	-1.04793	4.74467	-7.74137	1.38582e-14	2.85515e-14	22.0321
MOSPD2	Ast.4	Ast.7	-1.04788	4.88013	-9.90284	9.93551e-23	3.13159e-22	40.4978
PMS2	Ast.4	Ast.7	-1.04749	4.88788	-10.043	2.54706e-23	8.34026e-23	41.846
HMGCL	Ast.4	Ast.7	-1.04729	4.85338	-10.0254	3.02527e-23	9.86295e-23	41.6782
CHMP4A	Ast.4	Ast.7	-1.04702	4.96873	-9.91887	8.51143e-23	2.6961e-22	40.6568
KLF13	Ast.4	Ast.7	-1.04699	4.88886	-8.98487	4.78627e-19	1.23222e-18	32.1417
ANAPC11	Ast.4	Ast.7	-1.0467	5.15019	-7.84185	6.36736e-15	1.33213e-14	22.7781
SORCS1	Ast.4	Ast.7	-1.04665	4.70459	-6.07358	1.42916e-09	2.35106e-09	10.7542
AC107223.1	Ast.4	Ast.7	-1.04637	5.61677	-8.75195	3.64903e-18	8.8905e-18	30.0766
TBPL1	Ast.4	Ast.7	-1.04603	5.06674	-10.6618	5.09549e-26	2.01506e-25	47.9833
ZNF700	Ast.4	Ast.7	-1.04597	4.84351	-10.0745	1.87286e-23	6.18035e-23	42.1423
GTF3C5	Ast.4	Ast.7	-1.04588	4.78303	-9.77872	3.26757e-22	9.98006e-22	39.3353
EPAS1	Ast.4	Ast.7	-1.04555	5.57188	-9.89959	1.02523e-22	3.22904e-22	40.4548
ZNF283	Ast.4	Ast.7	-1.04555	4.88754	-9.97884	4.76079e-23	1.53208e-22	41.2169
NSG2	Ast.4	Ast.7	-1.0455	5.09437	-5.44972	5.50669e-08	8.42465e-08	7.17728
PBX4	Ast.4	Ast.7	-1.04546	4.44727	-8.65312	8.51287e-18	2.03969e-17	29.3132
MTG2	Ast.4	Ast.7	-1.04541	5.21439	-10.6393	6.42733e-26	2.52292e-25	47.7395
PCDH9-AS4	Ast.4	Ast.7	-1.0454	5.16006	-6.33681	2.74473e-10	4.67239e-10	12.318
AC097534.2	Ast.4	Ast.7	-1.04525	4.81471	-9.10946	1.58268e-19	4.17086e-19	33.2272
SCYL3	Ast.4	Ast.7	-1.04509	5.0023	-10.4143	6.37163e-25	2.31196e-24	45.4733
AL157388.1	Ast.4	Ast.7	-1.04459	5.01924	-9.19504	7.34075e-20	1.96671e-19	33.9773
AP000487.1	Ast.4	Ast.7	-1.04451	4.53332	-8.66517	7.68104e-18	1.84316e-17	29.4159
PTCHD4	Ast.4	Ast.7	-1.04435	3.95089	-6.24309	4.97566e-10	8.36379e-10	11.7961
ZNF253	Ast.4	Ast.7	-1.04427	4.86451	-10.0834	1.71625e-23	5.67973e-23	42.2341
FAM214B	Ast.4	Ast.7	-1.04386	4.95734	-9.57785	2.17978e-21	6.35107e-21	37.459
AC004540.1	Ast.4	Ast.7	-1.04374	4.71169	-7.82978	6.99406e-15	1.45916e-14	22.7107
PRPF19	Ast.4	Ast.7	-1.04333	5.05555	-6.50698	9.12673e-11	1.58962e-10	13.413
C10orf90	Ast.4	Ast.7	-1.0432	5.5716	-8.18071	4.31805e-16	9.56241e-16	25.4123
TPRG1	Ast.4	Ast.7	-1.04312	4.60906	-7.90467	3.89715e-15	8.23457e-15	23.2932
AP2S1	Ast.4	Ast.7	-1.04309	4.87198	-6.05576	1.59434e-09	2.61671e-09	10.6514
SLC25A32	Ast.4	Ast.7	-1.04299	5.0437	-10.319	1.6607e-24	5.8393e-24	44.5399
POLR3G	Ast.4	Ast.7	-1.04298	4.58746	-8.79492	2.51794e-18	6.19524e-18	30.5073
CPSF4	Ast.4	Ast.7	-1.04212	4.77222	-9.07185	2.21363e-19	5.78683e-19	32.8915
GOLT1B	Ast.4	Ast.7	-1.04156	4.99864	-10.2779	2.5058e-24	8.73355e-24	44.1283
NECTIN2	Ast.4	Ast.7	-1.04112	4.88717	-9.61946	1.47558e-21	4.34711e-21	37.8454
DIRAS1	Ast.4	Ast.7	-1.04096	5.09338	-5.72197	1.1704e-08	1.84771e-08	8.69036
NENF	Ast.4	Ast.7	-1.04072	5.15821	-8.77426	3.01022e-18	7.3623e-18	30.3139
AC124854.1	Ast.4	Ast.7	-1.04044	4.27096	-6.83185	1.0347e-11	1.88287e-11	15.5738
CASP3	Ast.4	Ast.7	-1.04028	4.83827	-9.74437	4.5321e-22	1.37204e-21	38.993
ALG5	Ast.4	Ast.7	-1.04023	5.11588	-10.8658	6.10162e-27	2.56361e-26	50.0652
AC092839.1	Ast.4	Ast.7	-1.03986	5.04011	-7.31496	3.38898e-13	6.57329e-13	18.8723
ZNF587B	Ast.4	Ast.7	-1.03975	4.83874	-9.71323	6.09045e-22	1.83074e-21	38.7002
PAPOLG	Ast.4	Ast.7	-1.03956	4.83908	-10.2946	2.12005e-24	7.40737e-24	44.3025
METAP1	Ast.4	Ast.7	-1.03946	5.05379	-10.1407	9.76842e-24	3.29012e-23	42.7852
ANKRD16	Ast.4	Ast.7	-1.0393	4.93402	-9.71663	5.89717e-22	1.77347e-21	38.7364
MCUR1	Ast.4	Ast.7	-1.03929	5.4118	-11.2279	1.29126e-28	6.08909e-28	53.8729
JPH3	Ast.4	Ast.7	-1.03886	4.74351	-6.04989	1.65268e-09	2.7093e-09	10.6196
DFFA	Ast.4	Ast.7	-1.03871	4.72808	-9.35112	1.77788e-20	4.92938e-20	35.3957
TATDN3	Ast.4	Ast.7	-1.03871	5.03791	-10.1042	1.39913e-23	4.66304e-23	42.4327
AC008124.1	Ast.4	Ast.7	-1.03853	5.08667	-10.5593	1.45953e-25	5.57093e-25	46.9317
CXXC1	Ast.4	Ast.7	-1.038	4.89326	-9.5441	2.98769e-21	8.62401e-21	37.1448
COLQ	Ast.4	Ast.7	-1.03796	4.82188	-8.85817	1.45382e-18	3.63184e-18	31.0301
YJEFN3	Ast.4	Ast.7	-1.03795	4.9825	-6.50379	9.31914e-11	1.62246e-10	13.3837
RERG	Ast.4	Ast.7	-1.03767	7.23272	-7.636	3.10122e-14	6.28948e-14	21.0073
TMEM25	Ast.4	Ast.7	-1.03759	4.98714	-9.27201	3.65776e-20	9.95705e-20	34.6734
TBC1D20	Ast.4	Ast.7	-1.03754	5.07357	-10.4319	5.33152e-25	1.94902e-24	45.6481
WHAMM	Ast.4	Ast.7	-1.03687	5.00883	-10.4972	2.75107e-25	1.02574e-24	46.3071
CAMKK1	Ast.4	Ast.7	-1.03679	5.0088	-5.64969	1.77763e-08	2.78148e-08	8.28515
SERPINI2	Ast.4	Ast.7	1.03675	5.32793	7.08485	1.7741e-12	3.34217e-12	17.1868
HES6	Ast.4	Ast.7	-1.03661	5.62911	-7.11085	1.47511e-12	2.78924e-12	17.4069
ADAMTS9-AS2	Ast.4	Ast.7	1.0365	6.62686	7.78544	9.86425e-15	2.04555e-14	22.2138
ZNF713	Ast.4	Ast.7	-1.03641	4.80631	-9.31747	2.41801e-20	6.64482e-20	35.0807
AL157392.3	Ast.4	Ast.7	-1.03623	5.28956	-10.1935	5.79468e-24	1.97684e-23	43.2913
ZNF571	Ast.4	Ast.7	-1.03609	4.94448	-10.1541	8.55429e-24	2.89268e-23	42.9155
LINC00205	Ast.4	Ast.7	-1.03588	4.87926	-9.79563	2.78068e-22	8.52572e-22	39.4866
PLEKHM1	Ast.4	Ast.7	-1.03563	4.82484	-9.40656	1.0687e-20	3.00369e-20	35.893
ATMIN	Ast.4	Ast.7	-1.03562	5.08979	-9.96085	5.66876e-23	1.81783e-22	41.049
AGPAT1	Ast.4	Ast.7	-1.035	5.06899	-9.53964	3.11455e-21	8.98409e-21	37.0907
MKNK2	Ast.4	Ast.7	-1.03477	5.32	-9.33616	2.03864e-20	5.62904e-20	35.2276
COA5	Ast.4	Ast.7	-1.03459	4.84193	-9.72744	5.32245e-22	1.6071e-21	38.8569
TMEM263	Ast.4	Ast.7	-1.03452	4.85826	-9.75982	3.91255e-22	1.18957e-21	39.1509
COPS7A	Ast.4	Ast.7	-1.0341	5.01277	-9.27443	3.57822e-20	9.74264e-20	34.6981
LINC00599	Ast.4	Ast.7	-1.03399	5.20796	-5.09284	3.77357e-07	5.55788e-07	5.30942
SPEG	Ast.4	Ast.7	-1.03397	5.3096	-9.86333	1.45346e-22	4.53735e-22	40.1027
MTMR14	Ast.4	Ast.7	-1.0339	5.14244	-10.6889	3.85079e-26	1.53332e-25	48.2538
PTCD1	Ast.4	Ast.7	-1.03383	4.82692	-9.0232	3.4103e-19	8.82806e-19	32.4656
RNF114	Ast.4	Ast.7	-1.03373	5.15651	-11.0859	5.93922e-28	2.66908e-27	52.3679
PDLIM2	Ast.4	Ast.7	-1.03371	4.55094	-8.01098	1.68402e-15	3.62821e-15	24.1272
ABCC8	Ast.4	Ast.7	-1.03355	5.14046	-8.66474	7.70928e-18	1.84959e-17	29.3685
LONRF3	Ast.4	Ast.7	-1.03326	4.67533	-7.79986	8.82251e-15	1.83401e-14	22.4948
KIRREL3	Ast.4	Ast.7	-1.03297	4.91374	-7.95774	2.5669e-15	5.47381e-15	23.6789
DNAJB12	Ast.4	Ast.7	-1.0329	4.69486	-9.36189	1.61079e-20	4.48174e-20	35.4989
MOV10	Ast.4	Ast.7	-1.03266	5.42133	-11.8884	8.51847e-32	5.26679e-31	61.0938
NCK1-DT	Ast.4	Ast.7	-1.0325	4.9717	-8.27862	1.94595e-16	4.39193e-16	26.2151
MGAT3	Ast.4	Ast.7	-1.03242	5.03845	-9.27844	3.45036e-20	9.40253e-20	34.7256
DNAAF5	Ast.4	Ast.7	-1.03226	4.69922	-9.52976	3.41502e-21	9.83075e-21	37.0276
LIG4	Ast.4	Ast.7	-1.03184	4.98308	-9.75647	4.03924e-22	1.22575e-21	39.1083
KIN	Ast.4	Ast.7	-1.03178	4.95591	-10.2977	2.05564e-24	7.18627e-24	44.3354
CTSO	Ast.4	Ast.7	-1.03177	4.85674	-8.46431	4.18984e-17	9.72024e-17	27.7284
POLDIP2	Ast.4	Ast.7	-1.03158	4.88838	-9.93344	7.3927e-23	2.35286e-22	40.7991
SOCS4	Ast.4	Ast.7	-1.0313	4.86543	-9.9119	9.10386e-23	2.87802e-22	40.5912
FAHD2A	Ast.4	Ast.7	-1.03047	4.8897	-9.56319	2.5001e-21	7.24619e-21	37.3132
HCFC1	Ast.4	Ast.7	-1.03034	4.81308	-9.06498	2.35329e-19	6.14183e-19	32.8487
RPP30	Ast.4	Ast.7	-1.03023	4.87328	-10.2448	3.48291e-24	1.20369e-23	43.8187
NDUFA2	Ast.4	Ast.7	-1.03017	5.22371	-7.59424	4.25548e-14	8.57705e-14	20.9079
DCAF12	Ast.4	Ast.7	-1.03004	4.50742	-8.95355	6.30766e-19	1.61118e-18	31.8806
SCYL1	Ast.4	Ast.7	-1.02986	4.86564	-9.70386	6.65623e-22	1.99514e-21	38.637
ARMC4	Ast.4	Ast.7	-1.02956	4.11204	-6.77204	1.55625e-11	2.80624e-11	15.1732
ATXN7L3	Ast.4	Ast.7	-1.02945	5.00268	-8.18992	4.00749e-16	8.88705e-16	25.514
ASCC2	Ast.4	Ast.7	-1.0294	5.11528	-10.1335	1.04847e-23	3.52668e-23	42.7081
GALNT16	Ast.4	Ast.7	-1.0293	5.02744	-7.17567	9.28529e-13	1.76967e-12	17.8942
PDLIM7	Ast.4	Ast.7	-1.02929	4.6023	-8.56755	1.75982e-17	4.15008e-17	28.5985
OTULIN	Ast.4	Ast.7	-1.02917	5.03259	-10.2603	2.98674e-24	1.03728e-23	43.9552
IER5L	Ast.4	Ast.7	-1.02904	4.94173	-6.85458	8.85289e-12	1.61537e-11	15.7079
NUP85	Ast.4	Ast.7	-1.02892	4.73529	-9.35632	1.69514e-20	4.7082e-20	35.4365
AC008957.2	Ast.4	Ast.7	-1.02883	7.52028	-6.06416	1.5143e-09	2.48823e-09	10.3589
NEDD1	Ast.4	Ast.7	-1.02882	4.66239	-8.82091	2.01018e-18	4.9777e-18	30.7335
AKT1	Ast.4	Ast.7	-1.02853	5.02962	-10.1997	5.45378e-24	1.86355e-23	43.3658
UFD1	Ast.4	Ast.7	-1.02822	4.75923	-9.02361	3.3978e-19	8.79748e-19	32.4731
MALSU1	Ast.4	Ast.7	-1.02813	4.98181	-10.2311	3.991e-24	1.3722e-23	43.6739
CHUK	Ast.4	Ast.7	-1.0279	4.8854	-10.332	1.45832e-24	5.14619e-24	44.6722
DYNLT3	Ast.4	Ast.7	-1.0278	4.96626	-5.79191	7.77461e-09	1.2369e-08	9.09876
LINC00685	Ast.4	Ast.7	-1.0277	4.59551	-6.9982	3.26726e-12	6.08389e-12	16.6861
CCZ1B	Ast.4	Ast.7	-1.02769	4.84434	-9.52187	3.67529e-21	1.0568e-20	36.9394
ZDHHC13	Ast.4	Ast.7	-1.02765	5.35498	-9.86835	1.38508e-22	4.3313e-22	40.1486
TYW3	Ast.4	Ast.7	-1.02644	4.98281	-10.1534	8.61405e-24	2.91211e-23	42.9145
FBXO15	Ast.4	Ast.7	-1.02642	4.53894	-8.29011	1.77113e-16	4.00305e-16	26.3281
TUBGCP4	Ast.4	Ast.7	-1.0262	4.95501	-9.91012	9.26139e-23	2.92419e-22	40.563
RGCC	Ast.4	Ast.7	-1.02596	5.7603	-8.96374	5.76646e-19	1.4768e-18	31.9197
NADSYN1	Ast.4	Ast.7	-1.02585	4.93198	-9.95814	5.82021e-23	1.86546e-22	41.0129
ZNF385B	Ast.4	Ast.7	-1.02585	4.89544	-5.36463	8.80837e-08	1.33586e-07	6.73334
CHRDL1	Ast.4	Ast.7	-1.02544	5.91459	-10.3787	9.126e-25	3.26942e-24	45.0786
PTGR2	Ast.4	Ast.7	-1.0251	4.95787	-10.1937	5.78755e-24	1.97494e-23	43.3045
HEXD	Ast.4	Ast.7	-1.0244	4.90317	-9.2543	4.29572e-20	1.16488e-19	34.5141
PRR12	Ast.4	Ast.7	-1.02431	4.83104	-9.37426	1.43805e-20	4.01164e-20	35.5982
AC016831.5	Ast.4	Ast.7	-1.0241	5.22593	-9.80099	2.64187e-22	8.12363e-22	39.5248
FUNDC2	Ast.4	Ast.7	-1.02379	4.80851	-9.47536	5.66092e-21	1.61244e-20	36.523
ASMTL	Ast.4	Ast.7	-1.02358	4.65536	-9.32005	2.36174e-20	6.49441e-20	35.1094
CCNK	Ast.4	Ast.7	-1.02296	4.90721	-10.2146	4.70386e-24	1.61119e-23	43.5161
FUT11	Ast.4	Ast.7	-1.02293	4.77207	-8.91307	8.99967e-19	2.27505e-18	31.5171
POMGNT1	Ast.4	Ast.7	-1.02272	5.21825	-10.4207	5.97448e-25	2.1722e-24	45.5305
TRAF6	Ast.4	Ast.7	-1.02267	5.02022	-9.81282	2.35929e-22	7.28641e-22	39.6324
FAM118B	Ast.4	Ast.7	-1.02248	4.99062	-10.1082	1.34506e-23	4.49107e-23	42.4733
DR1	Ast.4	Ast.7	-1.02237	4.89993	-9.75389	4.13962e-22	1.25591e-21	39.0951
ECD	Ast.4	Ast.7	-1.02227	5.02327	-10.5881	1.0867e-25	4.18429e-25	47.2298
AK8	Ast.4	Ast.7	-1.02223	4.44885	-7.53083	6.85965e-14	1.3715e-13	20.4749
DERL1	Ast.4	Ast.7	-1.02223	4.94118	-10.0163	3.30697e-23	1.07593e-22	41.5884
PPP2R3B	Ast.4	Ast.7	-1.02211	4.59881	-8.26554	2.16559e-16	4.879e-16	26.1331
AC008443.1	Ast.4	Ast.7	-1.02169	5.00438	-9.86539	1.42507e-22	4.45199e-22	40.1387
TUBA4A	Ast.4	Ast.7	-1.02142	5.17655	-5.29878	1.26111e-07	1.90011e-07	6.37499
IPPK	Ast.4	Ast.7	-1.02115	4.78654	-9.63568	1.26687e-21	3.74786e-21	37.9871
FIBIN	Ast.4	Ast.7	-1.02076	4.92875	-8.40081	7.1087e-17	1.63281e-16	27.2015
ACO1	Ast.4	Ast.7	-1.02057	6.2376	-13.3807	1.44e-39	2.15712e-38	78.7616
OTUD3	Ast.4	Ast.7	-1.02052	4.99058	-9.91709	8.65837e-23	2.74128e-22	40.6266
PCBP3	Ast.4	Ast.7	-1.02051	5.04785	-8.37482	8.81643e-17	2.01741e-16	26.9889
SLC25A5	Ast.4	Ast.7	-1.02027	5.31502	-9.01324	3.72475e-19	9.62636e-19	32.3594
BMS1	Ast.4	Ast.7	-1.02006	5.08465	-10.4159	6.26718e-25	2.27472e-24	45.4927
HEATR1	Ast.4	Ast.7	-1.01996	4.97928	-10.0975	1.49375e-23	4.96276e-23	42.3619
AC073389.2	Ast.4	Ast.7	-1.0198	4.63611	-7.94646	2.80576e-15	5.97616e-15	23.6067
ZFP2	Ast.4	Ast.7	-1.01954	4.83555	-9.28495	3.25199e-20	8.881e-20	34.7887
ANXA1	Ast.4	Ast.7	-1.01942	3.1197	-4.62662	3.89448e-06	5.49295e-06	3.16832
C21orf62	Ast.4	Ast.7	-1.0194	4.48877	-7.50807	8.13454e-14	1.62181e-13	20.3035
RTN4IP1	Ast.4	Ast.7	-1.01873	4.71532	-8.79911	2.42812e-18	5.98002e-18	30.539
LINC00240	Ast.4	Ast.7	-1.0185	5.2168	-8.57418	1.66396e-17	3.92926e-17	28.6135
KCNH7	Ast.4	Ast.7	-1.0183	4.77392	-5.27157	1.46092e-07	2.19311e-07	6.26594
CEP135	Ast.4	Ast.7	-1.01814	4.63667	-8.9665	5.62812e-19	1.44224e-18	31.9756
SH3BP2	Ast.4	Ast.7	-1.01811	5.59449	-8.92482	8.11842e-19	2.05555e-18	31.5755
FAM219B	Ast.4	Ast.7	-1.01793	5.11596	-9.97332	5.02295e-23	1.61399e-22	41.1649
TMEM130	Ast.4	Ast.7	-1.01776	5.20418	-5.25585	1.59e-07	2.38237e-07	6.15065
ZNF417	Ast.4	Ast.7	-1.01774	4.8935	-10.1148	1.26017e-23	4.21427e-23	42.5333
MRPS36	Ast.4	Ast.7	-1.01771	5.16267	-9.93582	7.22474e-23	2.30056e-22	40.8059
GTF2IRD2	Ast.4	Ast.7	-1.01765	5.06358	-8.70411	5.50486e-18	1.32974e-17	29.7123
TANGO2	Ast.4	Ast.7	-1.0172	4.81867	-9.25469	4.28044e-20	1.16099e-19	34.511
DNAJA4	Ast.4	Ast.7	-1.01703	5.05953	-8.09011	8.95854e-16	1.95294e-15	24.7063
TPM2	Ast.4	Ast.7	-1.01701	4.32278	-7.04669	2.32358e-12	4.35089e-12	17.0325
GPR19	Ast.4	Ast.7	-1.01678	4.19876	-7.44	1.35049e-13	2.66205e-13	19.8188
CDK16	Ast.4	Ast.7	-1.01664	4.93236	-8.30799	1.52944e-16	3.46296e-16	26.46
C3orf33	Ast.4	Ast.7	-1.01657	4.80688	-9.48729	5.06812e-21	1.44813e-20	36.6264
ZNF790-AS1	Ast.4	Ast.7	-1.01627	4.72326	-8.8414	1.68236e-18	4.19043e-18	30.8994
DNAJB4	Ast.4	Ast.7	-1.01579	5.10078	-8.94311	6.91409e-19	1.76008e-18	31.7568
LINC01876	Ast.4	Ast.7	-1.01566	3.81546	-4.03249	5.67388e-05	7.57033e-05	0.608091
MORC2	Ast.4	Ast.7	-1.01561	4.90278	-9.93607	7.20704e-23	2.2955e-22	40.8241
AC026341.1	Ast.4	Ast.7	-1.01528	4.55195	-7.66912	2.41026e-14	4.9164e-14	21.5029
AL122035.1	Ast.4	Ast.7	-1.01479	4.86372	-8.90308	9.82201e-19	2.47653e-18	31.4195
PPID	Ast.4	Ast.7	-1.01468	4.96923	-9.46734	6.0979e-21	1.73381e-20	36.4412
KIF7	Ast.4	Ast.7	-1.0146	4.64037	-8.7783	2.90696e-18	7.11796e-18	30.3695
IGIP	Ast.4	Ast.7	-1.01459	5.07793	-8.59667	1.37556e-17	3.2651e-17	28.8246
CDV3	Ast.4	Ast.7	-1.01448	4.95265	-8.77007	3.12106e-18	7.62754e-18	30.2839
ABCF1	Ast.4	Ast.7	-1.01444	4.77855	-9.27513	3.55563e-20	9.68319e-20	34.7083
ENTPD5	Ast.4	Ast.7	-1.01441	4.70789	-9.25605	4.22804e-20	1.14751e-19	34.5374
SELENOK	Ast.4	Ast.7	-1.01424	5.15108	-9.2437	4.72873e-20	1.27957e-19	34.4094
UBE2Q1	Ast.4	Ast.7	-1.01381	5.03778	-7.72034	1.62876e-14	3.34646e-14	21.8567
AC013643.2	Ast.4	Ast.7	-1.01374	5.24906	-7.78404	9.9716e-15	2.06747e-14	22.3184
A2ML1-AS1	Ast.4	Ast.7	-1.01365	5.85035	-6.63762	3.84786e-11	6.81575e-11	14.1603
METTL17	Ast.4	Ast.7	-1.01362	4.93598	-9.42749	8.81258e-21	2.48511e-20	36.0801
MED17	Ast.4	Ast.7	-1.01352	4.96288	-10.4663	3.76455e-25	1.38977e-24	46.0052
PIDD1	Ast.4	Ast.7	-1.01344	4.90813	-8.502	3.05596e-17	7.1418e-17	28.0412
LINC01965	Ast.4	Ast.7	-1.01328	4.27744	-6.91881	5.68202e-12	1.04715e-11	16.1518
KCTD7	Ast.4	Ast.7	-1.01319	4.92873	-9.76378	3.76783e-22	1.14667e-21	39.1824
DUS2	Ast.4	Ast.7	-1.01294	4.49632	-8.71162	5.16146e-18	1.24845e-17	29.8127
ZFP64	Ast.4	Ast.7	-1.01291	4.91397	-9.2331	5.20527e-20	1.40553e-19	34.3228
NAT10	Ast.4	Ast.7	-1.01284	5.01247	-10.0644	2.06715e-23	6.80145e-23	42.0454
AC026202.2	Ast.4	Ast.7	-1.01239	5.17386	-8.25754	2.31185e-16	5.19931e-16	26.0417
COX17	Ast.4	Ast.7	-1.01202	5.10848	-7.70269	1.86482e-14	3.82097e-14	21.7319
ESR1	Ast.4	Ast.7	-1.01199	3.78327	-6.31235	3.20841e-10	5.43989e-10	12.2303
ZNF711	Ast.4	Ast.7	-1.0117	4.58856	-8.38837	7.88077e-17	1.80688e-16	27.1216
SLC7A1	Ast.4	Ast.7	-1.01155	4.4539	-7.8578	5.62288e-15	1.1787e-14	22.9363
MITD1	Ast.4	Ast.7	-1.01153	5.35577	-10.4617	3.9427e-25	1.45301e-24	45.9325
SEC24D	Ast.4	Ast.7	-1.01145	4.27924	-7.65295	2.72626e-14	5.54851e-14	21.3841
GEMIN7-AS1	Ast.4	Ast.7	-1.01103	4.57739	-8.38611	8.02985e-17	1.84007e-16	27.1018
DLST	Ast.4	Ast.7	-1.01054	5.25239	-10.8755	5.51398e-27	2.32516e-26	50.1678
SALL1	Ast.4	Ast.7	-1.0104	5.13819	-9.58679	2.00471e-21	5.8517e-21	37.5276
AL359232.1	Ast.4	Ast.7	-1.01032	5.29865	-6.76547	1.62733e-11	2.93149e-11	15.0633
WBP11	Ast.4	Ast.7	-1.01013	4.88831	-8.01874	1.58337e-15	3.41426e-15	24.1562
ANP32B	Ast.4	Ast.7	-1.00985	4.84717	-9.24905	4.50518e-20	1.21986e-19	34.4728
MOXD1	Ast.4	Ast.7	-1.00976	5.67019	-5.9334	3.35135e-09	5.42202e-09	9.84114
MFAP3	Ast.4	Ast.7	-1.00971	5.536	-10.4982	2.72214e-25	1.01555e-24	46.2924
CCT5	Ast.4	Ast.7	-1.00943	4.95833	-9.30287	2.7625e-20	7.56862e-20	34.9504
SLC12A9	Ast.4	Ast.7	-1.00936	4.88307	-9.43004	8.60788e-21	2.42954e-20	36.1038
VAC14-AS1	Ast.4	Ast.7	-1.00935	5.06108	-8.68102	6.70782e-18	1.61542e-17	29.5318
DACT3	Ast.4	Ast.7	-1.0086	4.79853	-8.68282	6.60573e-18	1.59143e-17	29.5603
INTS6-AS1	Ast.4	Ast.7	-1.00851	5.09596	-9.40519	1.08225e-20	3.04111e-20	35.8581
SEC61B	Ast.4	Ast.7	-1.00837	5.08349	-9.46981	5.96002e-21	1.6965e-20	36.4509
PPFIA4	Ast.4	Ast.7	-1.00808	5.14415	-7.11337	1.44889e-12	2.74088e-12	17.4548
HSPB11	Ast.4	Ast.7	-1.00799	5.07512	-10.6421	6.24054e-26	2.45036e-25	47.7698
ERCC1	Ast.4	Ast.7	-1.00783	4.75527	-9.12214	1.41301e-19	3.73222e-19	33.3428
SNRNP48	Ast.4	Ast.7	-1.00783	4.80301	-9.24777	4.55776e-20	1.23384e-19	34.4573
TMTC4	Ast.4	Ast.7	-1.00763	5.34878	-10.0846	1.69623e-23	5.61494e-23	42.2303
XPO5	Ast.4	Ast.7	-1.0076	5.14017	-9.78793	2.99288e-22	9.16749e-22	39.3965
METTL2B	Ast.4	Ast.7	-1.00732	5.17067	-8.14375	5.82051e-16	1.28094e-15	25.1289
DDX19B	Ast.4	Ast.7	-1.00729	4.76602	-8.94249	6.95176e-19	1.76896e-18	31.7725
ARL2BP	Ast.4	Ast.7	-1.00724	4.92219	-9.14521	1.1491e-19	3.04337e-19	33.5456
KRR1	Ast.4	Ast.7	-1.00675	5.25123	-10.6684	4.76043e-26	1.88549e-25	48.0357
PKN2-AS1	Ast.4	Ast.7	-1.00673	5.59276	-7.72002	1.63276e-14	3.35413e-14	21.8109
ALDH4A1	Ast.4	Ast.7	-1.00673	5.47453	-10.6512	5.68328e-26	2.23916e-25	47.8494
SCLY	Ast.4	Ast.7	-1.00651	5.15923	-9.38115	1.34997e-20	3.77257e-20	35.6326
ACAD9	Ast.4	Ast.7	-1.00633	5.0313	-10.1706	7.26817e-24	2.46761e-23	43.0722
IKZF4	Ast.4	Ast.7	-1.00627	4.95989	-9.63435	1.28277e-21	3.79226e-21	37.9782
UTP18	Ast.4	Ast.7	-1.0061	4.82909	-9.73798	4.81574e-22	1.45652e-21	38.9388
SLC22A4	Ast.4	Ast.7	-1.0061	4.45151	-7.62097	3.47615e-14	7.03079e-14	21.1425
RMC1	Ast.4	Ast.7	-1.00596	4.88754	-9.46056	6.49241e-21	1.84309e-20	36.3712
CARD8	Ast.4	Ast.7	-1.00573	4.96352	-10.1152	1.25517e-23	4.20084e-23	42.5258
SYNE2	Ast.4	Ast.7	-1.00561	4.54142	-7.38637	2.00735e-13	3.93487e-13	19.4242
ZFAND1	Ast.4	Ast.7	-1.00556	5.08368	-10.0508	2.36163e-23	7.75103e-23	41.9141
CARS	Ast.4	Ast.7	-1.0055	5.32054	-10.0317	2.84654e-23	9.30411e-23	41.7154
VMA21	Ast.4	Ast.7	-1.00543	4.92692	-8.44782	4.80787e-17	1.11236e-16	27.5979
TBC1D13	Ast.4	Ast.7	-1.00539	4.85768	-9.61583	1.52672e-21	4.49256e-21	37.8129
STRADB	Ast.4	Ast.7	-1.00514	5.50503	-9.82114	2.17862e-22	6.7399e-22	39.6886
RNF167	Ast.4	Ast.7	-1.00513	5.03161	-9.85822	1.52668e-22	4.76241e-22	40.0775
RASGEF1B	Ast.4	Ast.7	-1.00486	4.45031	-5.28384	1.36726e-07	2.05615e-07	6.34281
PLIN1	Ast.4	Ast.7	-1.00443	4.02148	-6.73139	2.04996e-11	3.67254e-11	14.9162
NT5C3B	Ast.4	Ast.7	-1.00388	4.79678	-8.83952	1.7101e-18	4.25785e-18	30.8899
MYLK-AS1	Ast.4	Ast.7	-1.00374	4.62223	-8.81599	2.09769e-18	5.19036e-18	30.6952
IFT27	Ast.4	Ast.7	-1.00365	5.00223	-8.61573	1.17017e-17	2.78641e-17	28.9869
RABL3	Ast.4	Ast.7	-1.00359	5.2508	-10.254	3.17884e-24	1.10159e-23	43.8893
CHERP	Ast.4	Ast.7	-1.00325	4.90021	-9.79714	2.74075e-22	8.40735e-22	39.5011
NKIRAS1	Ast.4	Ast.7	-1.0032	4.86796	-9.66899	9.25532e-22	2.7573e-21	38.2956
INF2	Ast.4	Ast.7	-1.00306	5.13907	-9.28333	3.30005e-20	9.01032e-20	34.7607
SLC7A6	Ast.4	Ast.7	-1.00282	4.94416	-9.16623	9.5146e-20	2.53311e-19	33.7329
THBS2	Ast.4	Ast.7	-1.0028	3.84918	-5.98174	2.50314e-09	4.0668e-09	10.2259
WASHC2C	Ast.4	Ast.7	-1.00276	4.94994	-9.81214	2.37479e-22	7.3325e-22	39.635
SNN	Ast.4	Ast.7	-1.00274	5.28088	-7.08918	1.72053e-12	3.24267e-12	17.2872
KBTBD3	Ast.4	Ast.7	-1.00256	4.84647	-9.8451	1.73158e-22	5.38705e-22	39.9552
TP53INP1	Ast.4	Ast.7	-1.00245	4.48368	-8.44116	5.08248e-17	1.17461e-16	27.5541
RBM45	Ast.4	Ast.7	-1.00238	5.02818	-9.90558	9.67655e-23	3.053e-22	40.5093
RBM4B	Ast.4	Ast.7	-1.00228	4.91809	-9.32878	2.18077e-20	6.00715e-20	35.1714
VAMP7	Ast.4	Ast.7	-1.0022	4.84098	-9.75779	3.98876e-22	1.21129e-21	39.1311
DUS1L	Ast.4	Ast.7	-1.0021	4.95879	-9.06425	2.36849e-19	6.18024e-19	32.8301
BAP1	Ast.4	Ast.7	-1.00206	4.90696	-7.96023	2.5169e-15	5.3699e-15	23.7143
DNAJC2	Ast.4	Ast.7	-1.00146	5.1334	-9.83276	1.9492e-22	6.04486e-22	39.8256
PLXDC2	Ast.4	Ast.7	1.00137	7.23369	9.75834	3.96782e-22	1.20551e-21	38.944
WSCD1	Ast.4	Ast.7	-1.00115	4.51537	-7.26017	5.04873e-13	9.72138e-13	18.5257
ROGDI	Ast.4	Ast.7	-1.00111	5.20746	-8.87261	1.28183e-18	3.21229e-18	31.1524
CYP4F11	Ast.4	Ast.7	-1.00085	5.05043	-8.49899	3.13409e-17	7.31902e-17	28.0049
AC090204.1	Ast.4	Ast.7	-1.00015	5.02946	-8.98753	4.67531e-19	1.20439e-18	32.1366
ACVR1C	Ast.4	Ast.7	-0.999733	4.92546	-8.80177	2.37294e-18	5.84752e-18	30.5482
GTF2B	Ast.4	Ast.7	-0.999389	4.97223	-9.82739	2.05213e-22	6.35477e-22	39.78
AC093610.1	Ast.4	Ast.7	0.999345	4.55979	5.38757	7.76577e-08	1.17985e-07	6.8543
CTTNBP2NL	Ast.4	Ast.7	-0.999146	5.16984	-9.89471	1.07463e-22	3.37877e-22	40.406
MLLT1	Ast.4	Ast.7	-0.99911	5.20664	-10.2907	2.20572e-24	7.70246e-24	44.2423
RAD51C	Ast.4	Ast.7	-0.999034	4.90157	-9.59926	1.78364e-21	5.22922e-21	37.647
AC012085.2	Ast.4	Ast.7	-0.998814	5.14274	-6.5111	8.88335e-11	1.54786e-10	13.4148
STARD13-AS	Ast.4	Ast.7	-0.998488	5.70013	-7.28817	4.11962e-13	7.96615e-13	18.6415
PHB2	Ast.4	Ast.7	-0.998151	4.99964	-8.92954	7.78896e-19	1.97449e-18	31.6626
PEG10	Ast.4	Ast.7	-0.997368	5.10223	-5.96985	2.68983e-09	4.36677e-09	10.1135
FBXO8	Ast.4	Ast.7	-0.997316	4.73555	-8.98207	4.9061e-19	1.26256e-18	32.1287
AL356737.2	Ast.4	Ast.7	-0.997162	6.80951	-7.11203	1.46281e-12	2.7668e-12	17.2864
ZNF667	Ast.4	Ast.7	-0.997118	4.77434	-8.90566	9.60282e-19	2.42271e-18	31.4532
EIF3G	Ast.4	Ast.7	-0.996422	4.9049	-8.17489	4.52644e-16	1.00152e-15	25.3901
EEF1B2	Ast.4	Ast.7	-0.996233	5.21798	-6.55399	6.70072e-11	1.17512e-10	13.7102
COX5A	Ast.4	Ast.7	-0.99582	5.17357	-7.33214	2.98897e-13	5.80894e-13	18.9945
RABEPK	Ast.4	Ast.7	-0.995745	4.94759	-9.22768	5.46674e-20	1.4727e-19	34.2745
AMZ1	Ast.4	Ast.7	-0.995544	5.51932	-8.07553	1.00671e-15	2.18785e-15	24.5546
LINC02406	Ast.4	Ast.7	-0.995327	5.3016	-6.77032	1.57463e-11	2.83817e-11	15.1072
TUBGCP6	Ast.4	Ast.7	-0.995264	5.15012	-9.20015	7.0104e-20	1.87939e-19	34.0121
ACOT7	Ast.4	Ast.7	-0.994697	5.13904	-6.24726	4.84661e-10	8.14901e-10	11.784
RBIS	Ast.4	Ast.7	-0.994028	5.17065	-9.34441	1.89042e-20	5.23116e-20	35.3111
MAL	Ast.4	Ast.7	-0.993985	5.54355	-9.97807	4.79649e-23	1.54279e-22	41.1896
CAMK1	Ast.4	Ast.7	-0.993962	5.05856	-9.13521	1.25686e-19	3.32391e-19	33.4568
USP2	Ast.4	Ast.7	-0.993945	4.56584	-8.07577	1.00478e-15	2.18404e-15	24.6209
MRPL38	Ast.4	Ast.7	-0.993907	4.99106	-9.50346	4.36183e-21	1.25025e-20	36.768
RNF141	Ast.4	Ast.7	-0.993805	5.20662	-10.429	5.49026e-25	2.00302e-24	45.6179
SUPV3L1	Ast.4	Ast.7	-0.993602	5.09943	-10.0906	1.59813e-23	5.30126e-23	42.2884
NAXD	Ast.4	Ast.7	-0.993597	4.78811	-9.33175	2.12237e-20	5.85517e-20	35.2178
CCNDBP1	Ast.4	Ast.7	-0.993551	5.022	-10.0416	2.58205e-23	8.44828e-23	41.8199
DAD1	Ast.4	Ast.7	-0.993423	4.89002	-8.64123	9.4206e-18	2.25336e-17	29.2018
TMEM145	Ast.4	Ast.7	-0.993417	4.84824	-8.83328	1.80538e-18	4.48892e-18	30.8334
C16orf87	Ast.4	Ast.7	-0.993413	4.81305	-9.39113	1.23169e-20	3.44959e-20	35.743
TTI1	Ast.4	Ast.7	-0.993059	5.04251	-9.88542	1.17518e-22	3.68855e-22	40.3221
AL022323.4	Ast.4	Ast.7	-0.992907	4.96065	-7.53795	6.50282e-14	1.30118e-13	20.5002
SLC25A39	Ast.4	Ast.7	-0.99263	4.91318	-8.9339	7.49679e-19	1.90308e-18	31.6988
ANGPT1	Ast.4	Ast.7	0.992137	5.61434	6.28718	3.76489e-10	6.36473e-10	11.9689
NUP50	Ast.4	Ast.7	-0.992002	5.01657	-9.60603	1.67389e-21	4.91197e-21	37.7069
AL450384.2	Ast.4	Ast.7	-0.991363	5.87837	-8.37409	8.86976e-17	2.02888e-16	26.9211
BRD3	Ast.4	Ast.7	-0.991277	5.03192	-9.72397	5.50086e-22	1.6586e-21	38.8024
LINC01505	Ast.4	Ast.7	-0.991266	4.86578	-7.52719	7.04955e-14	1.40858e-13	20.4278
AL133257.1	Ast.4	Ast.7	-0.990913	5.78069	-8.30649	1.54849e-16	3.50483e-16	26.3448
PPTC7	Ast.4	Ast.7	-0.990771	5.08346	-9.41821	9.59975e-21	2.70289e-20	35.9759
AC027117.1	Ast.4	Ast.7	-0.990764	4.71275	-8.00091	1.82419e-15	3.9249e-15	24.0155
CNTN3	Ast.4	Ast.7	-0.99072	4.63333	-5.40294	7.13515e-08	1.08611e-07	6.95776
NLRP1	Ast.4	Ast.7	-0.990682	4.63522	-6.25296	4.6753e-10	7.87243e-10	11.8389
TRANK1	Ast.4	Ast.7	-0.990671	4.98013	-9.05888	2.48439e-19	6.47734e-19	32.7556
CCDC126	Ast.4	Ast.7	-0.990455	4.88807	-9.59577	1.84288e-21	5.39543e-21	37.6166
NOS1AP	Ast.4	Ast.7	-0.990433	4.55038	-6.3972	1.86266e-10	3.19738e-10	12.7468
UBE2J2	Ast.4	Ast.7	-0.990314	5.12668	-10.2339	3.88136e-24	1.33631e-23	43.6862
HHIPL1	Ast.4	Ast.7	-0.989817	5.44311	-10.0247	3.0465e-23	9.92961e-23	41.6459
NTM-AS1	Ast.4	Ast.7	-0.989812	5.56501	-7.11654	1.41655e-12	2.68051e-12	17.425
CHST6	Ast.4	Ast.7	-0.989647	4.25369	-6.25958	4.4841e-10	7.55449e-10	11.9025
CWC15	Ast.4	Ast.7	-0.989584	5.10309	-9.55746	2.63741e-21	7.632e-21	37.2603
BRAT1	Ast.4	Ast.7	-0.989159	4.855	-8.97521	5.21187e-19	1.338e-18	32.062
CNIH4	Ast.4	Ast.7	-0.989011	4.85503	-9.53189	3.34812e-21	9.6447e-21	37.0297
PCED1A	Ast.4	Ast.7	-0.988941	4.89055	-8.93946	7.13942e-19	1.81417e-18	31.7374
GGA3	Ast.4	Ast.7	-0.988915	4.96234	-9.95145	6.20992e-23	1.98686e-22	40.9631
RIMS3	Ast.4	Ast.7	-0.988843	5.27089	-5.36295	8.88979e-08	1.34708e-07	6.71706
LIFR-AS1	Ast.4	Ast.7	-0.988746	4.96383	-7.68876	2.07451e-14	4.2431e-14	21.6212
FASTKD2	Ast.4	Ast.7	-0.988625	5.38081	-10.6816	4.154e-26	1.64993e-25	48.159
SNRPF	Ast.4	Ast.7	-0.988552	5.04797	-9.47569	5.64367e-21	1.60789e-20	36.5086
FAM234A	Ast.4	Ast.7	-0.988538	5.19269	-10.3538	1.17213e-24	4.17099e-24	44.8705
ZGRF1	Ast.4	Ast.7	-0.988401	4.55837	-8.34133	1.16251e-16	2.64724e-16	26.7438
EIF5A	Ast.4	Ast.7	-0.986904	5.08134	-6.57796	5.71958e-11	1.00583e-10	13.8641
PRPF38A	Ast.4	Ast.7	-0.986872	4.92691	-9.86839	1.38452e-22	4.33062e-22	40.1792
NOL8	Ast.4	Ast.7	-0.98676	4.90773	-9.749	4.33662e-22	1.31442e-21	39.0485
AURKAIP1	Ast.4	Ast.7	-0.986441	5.06029	-7.48396	9.73929e-14	1.93447e-13	20.1097
SPANXA2-OT1	Ast.4	Ast.7	-0.986184	4.37163	-6.49141	1.0105e-10	1.75543e-10	13.3398
MPP7	Ast.4	Ast.7	-0.986135	4.90887	-8.16221	5.01483e-16	1.10746e-15	25.2868
GTF3C2	Ast.4	Ast.7	-0.98611	4.87264	-9.57129	2.31762e-21	6.73418e-21	37.3922
PUF60	Ast.4	Ast.7	-0.986087	5.15586	-9.53026	3.39921e-21	9.78744e-21	36.9946
DESI1	Ast.4	Ast.7	-0.986071	4.8529	-9.44826	7.2746e-21	2.05962e-20	36.2711
ZBED4	Ast.4	Ast.7	-0.986032	4.93153	-9.35538	1.70986e-20	4.74804e-20	35.418
HSD17B11	Ast.4	Ast.7	-0.986021	4.82006	-8.66859	7.4596e-18	1.79137e-17	29.4256
RBFOX3	Ast.4	Ast.7	-0.985848	5.14069	-4.98679	6.53295e-07	9.51622e-07	4.79177
PCP4	Ast.4	Ast.7	-0.985844	5.0507	-5.174	2.46163e-07	3.65608e-07	5.7333
TSHZ3	Ast.4	Ast.7	-0.985617	4.57266	-8.08946	9.00514e-16	1.96243e-15	24.7293
BTG1	Ast.4	Ast.7	-0.985484	5.0299	-8.55848	1.89992e-17	4.47467e-17	28.51
ECI2	Ast.4	Ast.7	-0.985463	5.24715	-9.3817	1.34315e-20	3.75516e-20	35.6354
RRAGA	Ast.4	Ast.7	-0.985461	4.99443	-8.83273	1.81397e-18	4.50852e-18	30.8128
BBS5	Ast.4	Ast.7	-0.985361	5.1737	-9.64727	1.13592e-21	3.36908e-21	38.0739
DNMT1	Ast.4	Ast.7	-0.98536	4.9787	-9.54686	2.91171e-21	8.41425e-21	37.1693
KLHL12	Ast.4	Ast.7	-0.985303	4.88453	-9.41876	9.55084e-21	2.68971e-20	35.9954
EIF4E2	Ast.4	Ast.7	-0.985263	4.99047	-9.91147	9.14197e-23	2.88935e-22	40.5852
LINC00486	Ast.4	Ast.7	-0.985115	5.39622	-7.99521	1.90855e-15	4.10154e-15	23.9417
WHRN	Ast.4	Ast.7	-0.985013	5.08343	-9.33103	2.13649e-20	5.8903e-20	35.1843
LINC00467	Ast.4	Ast.7	-0.984537	5.23468	-7.98597	2.05341e-15	4.40765e-15	23.8758
NDUFS6	Ast.4	Ast.7	-0.984478	5.40239	-8.43153	5.50692e-17	1.2704e-16	27.4327
MTFMT	Ast.4	Ast.7	-0.984386	4.90667	-9.60728	1.65431e-21	4.85787e-21	37.7165
TXNL4B	Ast.4	Ast.7	-0.983987	5.08946	-9.44863	7.24985e-21	2.05307e-20	36.2534
RNF44	Ast.4	Ast.7	-0.983864	4.903	-8.58749	1.4868e-17	3.52256e-17	28.7567
IL6R	Ast.4	Ast.7	-0.983757	5.50294	-8.21432	3.28764e-16	7.3252e-16	25.6801
BIN3	Ast.4	Ast.7	-0.983643	4.83548	-9.16699	9.44988e-20	2.51693e-19	33.7406
AL158064.1	Ast.4	Ast.7	-0.98359	5.26127	-8.82413	1.95462e-18	4.84388e-18	30.7195
NRN1	Ast.4	Ast.7	-0.983472	5.03992	-4.90711	9.79931e-07	1.41751e-06	4.42273
FZD8	Ast.4	Ast.7	-0.983325	4.53435	-6.50114	9.4821e-11	1.65016e-10	13.4028
RBM8A	Ast.4	Ast.7	-0.983123	4.86556	-8.83787	1.73472e-18	4.31661e-18	30.877
FASTK	Ast.4	Ast.7	-0.983071	5.19047	-9.70868	6.35887e-22	1.90826e-21	38.6369
NAA20	Ast.4	Ast.7	-0.982837	5.03531	-9.89068	1.11718e-22	3.50908e-22	40.3693
FCGRT	Ast.4	Ast.7	-0.9827	4.77132	-8.79844	2.44229e-18	6.01258e-18	30.5379
LAMA5	Ast.4	Ast.7	-0.982286	5.28293	-8.2371	2.73149e-16	6.10315e-16	25.871
ZNF611	Ast.4	Ast.7	-0.981641	4.8511	-8.94062	7.06698e-19	1.79756e-18	31.7568
HIGD1A	Ast.4	Ast.7	-0.981605	4.95799	-6.64768	3.59791e-11	6.38101e-11	14.3362
ABHD17B	Ast.4	Ast.7	-0.98151	5.29907	-10.4911	2.92763e-25	1.08934e-24	46.2328
RXRB	Ast.4	Ast.7	-0.981504	4.95301	-9.19652	7.2434e-20	1.94104e-19	33.9964
LINS1	Ast.4	Ast.7	-0.981367	5.09764	-9.10452	1.65413e-19	4.35463e-19	33.1699
ACOX3	Ast.4	Ast.7	-0.981334	4.98432	-9.89315	1.09089e-22	3.42821e-22	40.4017
AC004943.2	Ast.4	Ast.7	-0.981248	4.81344	-8.24711	2.51734e-16	5.6435e-16	25.9675
IL10RB	Ast.4	Ast.7	-0.981185	4.82238	-9.01031	3.82243e-19	9.86879e-19	32.3707
C2orf92	Ast.4	Ast.7	-0.981185	4.39017	-7.77833	1.04211e-14	2.15961e-14	22.336
GARS	Ast.4	Ast.7	-0.981088	5.14901	-9.35724	1.68089e-20	4.67269e-20	35.4368
ADPGK	Ast.4	Ast.7	-0.980228	5.03275	-9.81796	2.24601e-22	6.945e-22	39.6916
CCNG2	Ast.4	Ast.7	-0.97977	5.24415	-9.44208	7.70228e-21	2.17877e-20	36.2014
NUP155	Ast.4	Ast.7	-0.979769	4.86977	-9.23218	5.24867e-20	1.41665e-19	34.3211
MT1F	Ast.4	Ast.7	-0.979556	5.77015	-6.22935	5.42544e-10	9.103e-10	11.6216
AC068282.1	Ast.4	Ast.7	-0.979321	5.5283	-6.89254	6.81506e-12	1.25071e-11	15.8985
CD27-AS1	Ast.4	Ast.7	-0.97882	4.78936	-8.66559	7.65349e-18	1.83689e-17	29.4099
GATD1	Ast.4	Ast.7	-0.978578	5.01014	-8.87218	1.28672e-18	3.22389e-18	31.1458
SIRT3	Ast.4	Ast.7	-0.978524	5.04015	-9.47771	5.53911e-21	1.57952e-20	36.5284
AMPD2	Ast.4	Ast.7	-0.978344	5.16938	-8.97606	5.17322e-19	1.32862e-18	32.0516
TMUB2	Ast.4	Ast.7	-0.978324	5.26115	-9.80307	2.58981e-22	7.96739e-22	39.5309
CBWD5	Ast.4	Ast.7	-0.977921	4.9295	-9.35389	1.73336e-20	4.80908e-20	35.3995
H6PD	Ast.4	Ast.7	-0.977806	5.22754	-9.98142	4.64297e-23	1.49605e-22	41.2335
SCAMP2	Ast.4	Ast.7	-0.977383	5.0349	-9.6347	1.27857e-21	3.7807e-21	37.9753
CISD2	Ast.4	Ast.7	-0.977203	4.98087	-9.6394	1.22328e-21	3.61974e-21	38.016
NEPRO	Ast.4	Ast.7	-0.976947	5.0835	-9.77453	3.40087e-22	1.03822e-21	39.279
NUP43	Ast.4	Ast.7	-0.976909	4.8225	-9.18698	7.89384e-20	2.10956e-19	33.9152
DUSP3	Ast.4	Ast.7	-0.976668	4.99441	-7.22315	6.59868e-13	1.26408e-12	18.2414
AC078785.1	Ast.4	Ast.7	-0.976544	5.14581	-8.69767	5.81728e-18	1.40388e-17	29.657
THEM4	Ast.4	Ast.7	-0.976517	5.2199	-9.61441	1.54719e-21	4.5507e-21	37.7702
FREM1	Ast.4	Ast.7	-0.976305	4.22589	-6.78353	1.43927e-11	2.59861e-11	15.2431
TOPBP1	Ast.4	Ast.7	-0.976156	4.91171	-9.56013	2.57261e-21	7.45126e-21	37.2866
SERTAD2	Ast.4	Ast.7	-0.976111	5.27549	-9.76202	3.83137e-22	1.16573e-21	39.149
FAM27C	Ast.4	Ast.7	-0.975972	4.59158	-7.05974	2.11904e-12	3.97433e-12	17.1086
IFFO1	Ast.4	Ast.7	-0.975886	4.95004	-8.87595	1.24506e-18	3.12197e-18	31.189
ZNF664	Ast.4	Ast.7	-0.975872	4.85309	-7.40563	1.74161e-13	3.41976e-13	19.5561
CUTA	Ast.4	Ast.7	-0.975669	4.90707	-6.7369	1.97506e-11	3.54135e-11	14.9238
STARD4	Ast.4	Ast.7	-0.97549	4.71354	-8.01878	1.58292e-15	3.41386e-15	24.1574
MSANTD2	Ast.4	Ast.7	-0.975461	5.20559	-9.87781	1.26457e-22	3.96226e-22	40.2424
SPRYD7	Ast.4	Ast.7	-0.975396	5.06748	-9.43343	8.34273e-21	2.35679e-20	36.1226
ZFAND4	Ast.4	Ast.7	-0.975216	5.15854	-9.93638	7.18555e-23	2.2898e-22	40.806
C5orf63	Ast.4	Ast.7	-0.974986	4.6589	-8.23592	2.75773e-16	6.1596e-16	25.8815
POLR2H	Ast.4	Ast.7	-0.974817	5.18258	-9.86794	1.39052e-22	4.34724e-22	40.1465
PIEZO1	Ast.4	Ast.7	-0.974692	5.43356	-9.92251	8.2166e-23	2.6066e-22	40.6732
PHAX	Ast.4	Ast.7	-0.974608	4.93075	-9.15374	1.0644e-19	2.82434e-19	33.6205
BCL2L2-PABPN1	Ast.4	Ast.7	-0.974608	4.98455	-9.57401	2.25956e-21	6.57298e-21	37.3987
ING3	Ast.4	Ast.7	-0.974527	5.33911	-10.2596	3.00632e-24	1.0438e-23	43.9357
LINC00667	Ast.4	Ast.7	-0.974294	5.18278	-9.98355	4.54765e-23	1.46683e-22	41.2476
GRM3	Ast.4	Ast.7	-0.974281	8.13247	-9.31616	2.44704e-20	6.72314e-20	34.7809
CTTNBP2	Ast.4	Ast.7	-0.974204	4.87372	-8.24924	2.47408e-16	5.55043e-16	25.9822
ZRSR2	Ast.4	Ast.7	-0.974087	4.64511	-8.72171	4.73309e-18	1.1468e-17	29.892
CAMKV	Ast.4	Ast.7	-0.974067	5.24631	-4.76524	1.98748e-06	2.84041e-06	3.72875
GTF2IRD2B	Ast.4	Ast.7	-0.973896	5.35546	-9.365	1.56557e-20	4.35879e-20	35.4697
AC008731.1	Ast.4	Ast.7	-0.973879	5.09263	-7.40201	1.7888e-13	3.51133e-13	19.5088
MUC20	Ast.4	Ast.7	-0.973779	4.95104	-7.03869	2.45831e-12	4.59844e-12	16.9511
CSNK1G2	Ast.4	Ast.7	-0.973696	4.95188	-9.24005	4.88771e-20	1.32091e-19	34.3864
DHRS4L2	Ast.4	Ast.7	-0.973627	4.57163	-8.14579	5.72563e-16	1.26093e-15	25.1823
SYNPO	Ast.4	Ast.7	-0.973549	5.03265	-5.50879	3.9584e-08	6.097e-08	7.51536
ZNF350-AS1	Ast.4	Ast.7	-0.973232	4.7894	-8.94764	6.64416e-19	1.69509e-18	31.8033
AC007319.1	Ast.4	Ast.7	-0.973226	4.12245	-4.83849	1.38283e-06	1.98968e-06	4.13181
NMRAL1	Ast.4	Ast.7	-0.97274	4.83896	-8.74586	3.84556e-18	9.36034e-18	30.0863
PITRM1	Ast.4	Ast.7	-0.972653	4.96989	-9.41465	9.9202e-21	2.79065e-20	35.9611
TSPAN31	Ast.4	Ast.7	-0.972379	5.15937	-9.79613	2.76741e-22	8.48708e-22	39.4786
DOC2A	Ast.4	Ast.7	-0.972159	5.01973	-5.45658	5.30049e-08	8.11601e-08	7.22188
BECN1	Ast.4	Ast.7	-0.972079	5.06096	-9.8502	1.64888e-22	5.13479e-22	39.9911
SV2B	Ast.4	Ast.7	-0.971967	5.37796	-4.79808	1.69022e-06	2.42325e-06	3.85606
ZNF395	Ast.4	Ast.7	-0.971879	4.86515	-8.75054	3.6938e-18	8.99613e-18	30.1273
MAPRE1	Ast.4	Ast.7	-0.971769	4.69476	-8.76977	3.12918e-18	7.64587e-18	30.3043
ZDHHC8	Ast.4	Ast.7	-0.971638	4.94874	-9.15977	1.00827e-19	2.67988e-19	33.6787
BDH1	Ast.4	Ast.7	-0.971571	5.51824	-9.45648	6.74227e-21	1.91359e-20	36.3148
MRFAP1L1	Ast.4	Ast.7	-0.971457	4.982	-8.5215	2.59442e-17	6.07881e-17	28.208
OGG1	Ast.4	Ast.7	-0.971083	5.05999	-9.5677	2.39673e-21	6.9545e-21	37.3429
AL031056.1	Ast.4	Ast.7	0.970897	3.94167	4.59267	4.5793e-06	6.43531e-06	2.96526
RNASET2	Ast.4	Ast.7	-0.970824	4.82561	-8.78588	2.72266e-18	6.68471e-18	30.4276
PIGM	Ast.4	Ast.7	-0.970753	5.06474	-8.51298	2.78696e-17	6.52394e-17	28.1215
TALDO1	Ast.4	Ast.7	-0.970553	4.80865	-8.7986	2.43894e-18	6.00551e-18	30.5342
TMEM231	Ast.4	Ast.7	-0.970453	4.74576	-8.54104	2.20093e-17	5.16733e-17	28.3581
HMGXB4	Ast.4	Ast.7	-0.970434	5.27163	-10.1221	1.17347e-23	3.93052e-23	42.5914
EIF4E3	Ast.4	Ast.7	-0.970263	4.94817	-9.04173	2.89344e-19	7.51456e-19	32.6235
CCT7	Ast.4	Ast.7	-0.969966	4.93464	-8.55986	1.87788e-17	4.42521e-17	28.5217
DUSP22	Ast.4	Ast.7	-0.969939	4.81765	-8.4828	3.58938e-17	8.3577e-17	27.8937
ZNF385D	Ast.4	Ast.7	-0.969683	4.82121	-5.61265	2.19803e-08	3.42749e-08	8.09578
C1orf159	Ast.4	Ast.7	-0.969617	5.0348	-9.4448	7.5109e-21	2.12558e-20	36.2162
NTPCR	Ast.4	Ast.7	-0.96941	5.33356	-10.1021	1.42765e-23	4.75312e-23	42.3939
XXYLT1	Ast.4	Ast.7	-0.968974	5.17275	-9.6581	1.02567e-21	3.04919e-21	38.1805
FARSB	Ast.4	Ast.7	-0.968907	5.42114	-10.3668	1.02822e-24	3.67018e-24	44.9736
PSMA4	Ast.4	Ast.7	-0.968538	5.06764	-9.26635	3.85092e-20	1.04694e-19	34.6127
AL512422.1	Ast.4	Ast.7	-0.968396	5.78531	-6.46571	1.19495e-10	2.06935e-10	13.0851
PUS10	Ast.4	Ast.7	-0.968212	5.16526	-9.29554	2.95321e-20	8.0824e-20	34.8654
AC096677.1	Ast.4	Ast.7	-0.967941	4.49113	-7.70553	1.82471e-14	3.74061e-14	21.7799
AC092835.1	Ast.4	Ast.7	-0.967767	4.89913	-8.40334	6.96076e-17	1.59911e-16	27.2277
IER2	Ast.4	Ast.7	-0.967755	4.61618	-7.07277	1.93264e-12	3.63278e-12	17.191
SPSB3	Ast.4	Ast.7	-0.967726	5.45533	-9.06536	2.34533e-19	6.12232e-19	32.8109
HADH	Ast.4	Ast.7	-0.9677	5.04616	-9.95728	5.86892e-23	1.8806e-22	41.0104
TEX10	Ast.4	Ast.7	-0.967652	4.8539	-8.88563	1.14415e-18	2.87575e-18	31.2828
SORCS3	Ast.4	Ast.7	-0.967523	4.18771	-5.7544	9.68751e-09	1.53661e-08	8.91579
CUTC	Ast.4	Ast.7	-0.967519	4.95593	-9.54059	3.08713e-21	8.90829e-21	37.1048
CHD5	Ast.4	Ast.7	-0.967293	5.49461	-4.82568	1.47392e-06	2.11859e-06	3.98056
ATP5MC1	Ast.4	Ast.7	-0.967257	5.13764	-6.49901	9.61515e-11	1.67262e-10	13.3595
ECE2	Ast.4	Ast.7	-0.96701	4.60748	-7.35248	2.5752e-13	5.024e-13	19.1858
KLHDC4	Ast.4	Ast.7	-0.966776	4.87104	-8.46457	4.18053e-17	9.7004e-17	27.7346
INTS12	Ast.4	Ast.7	-0.966584	5.31377	-9.46937	5.98434e-21	1.70266e-20	36.428
PRMT7	Ast.4	Ast.7	-0.966543	5.22838	-9.95597	5.94381e-23	1.90316e-22	40.9792
KAT8	Ast.4	Ast.7	-0.966276	4.97297	-9.28063	3.38215e-20	9.22258e-20	34.7494
NBPF10	Ast.4	Ast.7	-0.965957	4.87514	-7.9432	2.87863e-15	6.12726e-15	23.5766
RNF40	Ast.4	Ast.7	-0.965823	4.96644	-9.39529	1.18548e-20	3.32532e-20	35.7758
LIPA	Ast.4	Ast.7	-0.965585	5.63061	-11.6503	1.24615e-30	6.91772e-30	58.4188
GAA	Ast.4	Ast.7	-0.965177	5.14397	-9.40683	1.06606e-20	2.99694e-20	35.8739
PRKCQ	Ast.4	Ast.7	-0.965132	5.29898	-5.54006	3.31947e-08	5.12841e-08	7.64624
ECI1	Ast.4	Ast.7	-0.964759	5.13987	-9.4114	1.02211e-20	2.87401e-20	35.9197
RCN1	Ast.4	Ast.7	-0.963688	5.0178	-9.00026	4.17808e-19	1.07739e-18	32.266
WDR91	Ast.4	Ast.7	-0.963619	4.7913	-8.90504	9.65527e-19	2.43546e-18	31.4453
RAB34	Ast.4	Ast.7	-0.96342	5.67663	-9.03629	3.03657e-19	7.88144e-19	32.5454
CLUH	Ast.4	Ast.7	-0.963321	5.21023	-9.43971	7.87303e-21	2.22608e-20	36.1662
HSPBAP1	Ast.4	Ast.7	-0.963243	4.88698	-9.51331	3.98016e-21	1.14317e-20	36.8566
ARHGEF40	Ast.4	Ast.7	-0.963003	5.4481	-9.50586	4.26557e-21	1.22432e-20	36.7529
UBAC1	Ast.4	Ast.7	-0.962843	5.24171	-9.99519	4.06112e-23	1.3149e-22	41.3718
DDI2	Ast.4	Ast.7	-0.962841	5.13548	-10.0939	1.54736e-23	5.13417e-23	42.3255
ZNF891	Ast.4	Ast.7	-0.962826	4.73451	-8.41613	6.25958e-17	1.44115e-16	27.3461
DDX19A	Ast.4	Ast.7	-0.962783	4.95613	-9.5334	3.30116e-21	9.51589e-21	37.0389
CYP2U1	Ast.4	Ast.7	-0.962613	4.80836	-8.69793	5.80418e-18	1.40098e-17	29.6822
ZBTB11	Ast.4	Ast.7	-0.962603	5.16699	-10.0777	1.81453e-23	5.99408e-23	42.1649
PPP1R16A	Ast.4	Ast.7	-0.962524	5.24921	-9.02705	3.29574e-19	8.54367e-19	32.4852
ACTR6	Ast.4	Ast.7	-0.962448	4.95913	-9.20761	6.55407e-20	1.75854e-19	34.0935
BRAP	Ast.4	Ast.7	-0.962425	5.04561	-9.77422	3.41094e-22	1.04079e-21	39.2745
PLCB4	Ast.4	Ast.7	-0.962425	4.42191	-6.10578	1.17206e-09	1.93714e-09	10.9582
SPRYD3	Ast.4	Ast.7	-0.961906	5.10974	-5.66462	1.63123e-08	2.55713e-08	8.36555
ZNF606	Ast.4	Ast.7	-0.9614	4.49434	-8.4179	6.16795e-17	1.42032e-16	27.3657
TMBIM1	Ast.4	Ast.7	-0.96106	6.1132	-7.93789	3.0018e-15	6.38303e-15	23.4375
ADAR	Ast.4	Ast.7	-0.961058	6.36388	-13.673	3.48905e-41	6.61308e-40	82.4693
NDUFAF8	Ast.4	Ast.7	-0.960392	5.43657	-8.53588	2.29867e-17	5.39482e-17	28.2932
ARHGAP23	Ast.4	Ast.7	-0.960299	5.4217	-9.98807	4.35217e-23	1.40556e-22	41.2947
REEP1	Ast.4	Ast.7	-0.96025	4.65981	-5.2405	1.72668e-07	2.58352e-07	6.10203
AC009163.1	Ast.4	Ast.7	-0.960061	4.58754	-5.79808	7.4977e-09	1.19374e-08	9.15358
ZNF264	Ast.4	Ast.7	-0.95999	5.074	-9.58897	1.96412e-21	5.73849e-21	37.5483
SPTSSA	Ast.4	Ast.7	-0.959979	4.78653	-7.9127	3.65908e-15	7.74442e-15	23.3495
SLC2A3	Ast.4	Ast.7	-0.95996	4.47078	-6.14961	8.93313e-10	1.48473e-09	11.2321
AL358154.1	Ast.4	Ast.7	-0.959769	4.80736	-6.11552	1.1036e-09	1.82779e-09	11.0043
FBXO30	Ast.4	Ast.7	-0.959435	5.0004	-9.218	5.96694e-20	1.60507e-19	34.1799
GTPBP6	Ast.4	Ast.7	-0.959324	4.80749	-8.50599	2.95535e-17	6.90923e-17	28.0892
ARPC5	Ast.4	Ast.7	-0.959314	5.12634	-9.38988	1.24591e-20	3.48789e-20	35.7212
MYL12B	Ast.4	Ast.7	-0.959312	5.00972	-6.55074	6.84579e-11	1.20007e-10	13.7025
EXOSC7	Ast.4	Ast.7	-0.959293	4.76671	-8.754	3.58528e-18	8.74019e-18	30.1452
AC027279.1	Ast.4	Ast.7	-0.959066	4.80038	-8.57418	1.66402e-17	3.92926e-17	28.6333
PTPRN	Ast.4	Ast.7	-0.959034	5.23931	-4.73539	2.30074e-06	3.27779e-06	3.58819
NAA10	Ast.4	Ast.7	-0.958942	5.04873	-8.71381	5.06549e-18	1.22547e-17	29.7983
ATP6V1F	Ast.4	Ast.7	-0.958816	5.34521	-5.4633	5.10576e-08	7.82538e-08	7.2499
AC036214.1	Ast.4	Ast.7	-0.958565	5.46389	-7.49965	8.66269e-14	1.7244e-13	20.1958
LONP1	Ast.4	Ast.7	-0.958557	5.10368	-9.34757	1.83649e-20	5.08413e-20	35.3363
SNRPA1	Ast.4	Ast.7	-0.958414	5.0432	-9.20821	6.51861e-20	1.74939e-19	34.0904
FXYD7	Ast.4	Ast.7	-0.958361	5.25242	-4.83745	1.39002e-06	1.99981e-06	4.07306
PAXBP1-AS1	Ast.4	Ast.7	-0.958182	4.99408	-8.29575	1.69113e-16	3.82429e-16	26.3526
UPRT	Ast.4	Ast.7	-0.958037	4.94618	-9.02621	3.32044e-19	8.6042e-19	32.4901
AC073529.1	Ast.4	Ast.7	-0.95797	5.0788	-7.85754	5.63448e-15	1.18074e-14	22.8989
DOP1B	Ast.4	Ast.7	-0.957947	4.85006	-8.81159	2.17938e-18	5.38724e-18	30.6503
HCFC1R1	Ast.4	Ast.7	-0.957872	5.01894	-6.37622	2.13202e-10	3.64891e-10	12.5907
METTL21A	Ast.4	Ast.7	-0.957812	5.05955	-9.28258	3.32288e-20	9.06876e-20	34.7621
ZNF546	Ast.4	Ast.7	-0.957585	4.99038	-9.08115	2.03765e-19	5.33885e-19	32.9668
CAPN3	Ast.4	Ast.7	-0.957503	4.79429	-8.60767	1.25295e-17	2.97852e-17	28.922
CDKN1B	Ast.4	Ast.7	-0.957175	4.86906	-7.35793	2.47439e-13	4.83028e-13	19.2099
IPCEF1	Ast.4	Ast.7	-0.956917	4.89788	-5.6915	1.39675e-08	2.19524e-08	8.53507
AC022601.1	Ast.4	Ast.7	-0.956765	5.08555	-6.07434	1.42248e-09	2.34069e-09	10.7344
UNC50	Ast.4	Ast.7	-0.956653	5.00117	-9.1667	9.47414e-20	2.52287e-19	33.7256
TEFM	Ast.4	Ast.7	-0.956594	5.16505	-10.0575	2.21068e-23	7.26121e-23	41.9653
PLAA	Ast.4	Ast.7	-0.956496	5.1583	-10.1054	1.38246e-23	4.6099e-23	42.4348
AL390755.1	Ast.4	Ast.7	-0.956491	4.82123	-4.3479	1.42603e-05	1.95834e-05	1.86259
MORN4	Ast.4	Ast.7	-0.956476	4.76878	-8.58593	1.50655e-17	3.56736e-17	28.7439
COL21A1	Ast.4	Ast.7	0.956401	6.32414	5.13323	3.05328e-07	4.51583e-07	5.43211
KYAT3	Ast.4	Ast.7	-0.95637	5.36049	-9.57005	2.34479e-21	6.81002e-21	37.3512
CLEC2D	Ast.4	Ast.7	-0.955899	4.43768	-7.33325	2.96496e-13	5.76317e-13	19.0357
PRR5L	Ast.4	Ast.7	-0.955761	4.69002	-7.64026	3.00261e-14	6.10116e-14	21.2794
LYRM7	Ast.4	Ast.7	-0.955029	5.27589	-10.136	1.02317e-23	3.44341e-23	42.7255
SEC23B	Ast.4	Ast.7	-0.954936	5.13366	-9.5746	2.24714e-21	6.53834e-21	37.4112
IPMK	Ast.4	Ast.7	-0.954658	5.00647	-9.2827	3.31922e-20	9.06072e-20	34.7548
NDUFB9	Ast.4	Ast.7	-0.954439	5.30937	-7.88523	4.5384e-15	9.55619e-15	23.095
KCNN2	Ast.4	Ast.7	0.954231	5.09423	6.81195	1.18571e-11	2.14934e-11	15.385
BCAS2	Ast.4	Ast.7	-0.954206	4.86349	-8.7198	4.81143e-18	1.16534e-17	29.8675
TMEM68	Ast.4	Ast.7	-0.95373	5.017	-9.69428	7.28789e-22	2.18139e-21	38.5263
AC105411.1	Ast.4	Ast.7	-0.95355	4.93099	-6.51436	8.69561e-11	1.51598e-10	13.4456
TMEM254	Ast.4	Ast.7	-0.953188	5.16746	-9.80238	2.60701e-22	8.01838e-22	39.5444
SELENBP1	Ast.4	Ast.7	-0.953041	5.51288	-8.47801	3.73623e-17	8.69008e-17	27.8123
IRS1	Ast.4	Ast.7	-0.952994	4.73676	-7.94325	2.87764e-15	6.12619e-15	23.5772
RNF8	Ast.4	Ast.7	-0.952686	5.17682	-9.83647	1.88107e-22	5.83497e-22	39.8556
PIGQ	Ast.4	Ast.7	-0.952656	5.09868	-9.04368	2.84365e-19	7.38826e-19	32.6318
ZNF549	Ast.4	Ast.7	-0.952596	4.83688	-9.09182	1.85269e-19	4.86527e-19	33.0691
MAGT1	Ast.4	Ast.7	-0.952576	5.16636	-9.61467	1.54344e-21	4.5407e-21	37.7718
TRIOBP	Ast.4	Ast.7	-0.952525	5.04272	-9.21016	6.40456e-20	1.71951e-19	34.1038
PLXNA3	Ast.4	Ast.7	-0.952515	4.72128	-8.20483	3.55105e-16	7.89689e-16	25.638
TTLL11	Ast.4	Ast.7	-0.952353	5.13665	-8.94677	6.69526e-19	1.7071e-18	31.7919
SGCB	Ast.4	Ast.7	-0.952279	5.33278	-9.62168	1.44508e-21	4.25922e-21	37.8366
POLR1C	Ast.4	Ast.7	-0.952275	5.10721	-8.83059	1.8481e-18	4.59155e-18	30.7913
SART3	Ast.4	Ast.7	-0.952208	5.16086	-10.224	4.28305e-24	1.46943e-23	43.5894
MIER3	Ast.4	Ast.7	-0.952002	4.87609	-9.1822	8.24113e-20	2.1996e-19	33.8755
ZNF519	Ast.4	Ast.7	-0.951976	5.08356	-9.22796	5.45294e-20	1.4696e-19	34.2643
DNAJC17	Ast.4	Ast.7	-0.951946	5.00126	-9.46178	6.42e-21	1.82376e-20	36.3821
AP001172.1	Ast.4	Ast.7	-0.951668	4.80192	-6.67197	3.05821e-11	5.44281e-11	14.4882
ANKRD24	Ast.4	Ast.7	-0.95157	4.91152	-8.2703	2.08291e-16	4.69688e-16	26.1562
TRAPPC3	Ast.4	Ast.7	-0.951456	4.7792	-8.34283	1.14828e-16	2.61624e-16	26.7551
TLCD5	Ast.4	Ast.7	-0.951391	5.19078	-9.23862	4.95151e-20	1.33787e-19	34.362
CTR9	Ast.4	Ast.7	-0.951264	4.98176	-9.62583	1.38977e-21	4.10094e-21	37.892
RAD17	Ast.4	Ast.7	-0.951012	5.24174	-10.4013	7.26086e-25	2.6234e-24	45.3329
ESRRA	Ast.4	Ast.7	-0.950588	5.26793	-8.2663	2.15231e-16	4.84994e-16	26.1024
GATB	Ast.4	Ast.7	-0.950482	5.19887	-9.99327	4.13769e-23	1.33833e-22	41.3506
BMI1	Ast.4	Ast.7	-0.950346	4.7721	-8.20406	3.57346e-16	7.94532e-16	25.6376
DCAF11	Ast.4	Ast.7	-0.950329	4.86199	-8.62098	1.11915e-17	2.66792e-17	29.0471
CACNA1A	Ast.4	Ast.7	-0.950074	5.55945	-6.26787	4.25504e-10	7.17522e-10	11.87
AC013287.1	Ast.4	Ast.7	-0.949981	4.87359	-5.07384	4.16665e-07	6.11982e-07	5.24434
CARNMT1	Ast.4	Ast.7	-0.949966	4.9841	-8.87032	1.30775e-18	3.27335e-18	31.1427
BIVM	Ast.4	Ast.7	-0.949653	5.1434	-9.79927	2.68568e-22	8.25433e-22	39.5024
COL5A2	Ast.4	Ast.7	-0.949528	5.38519	-7.94993	2.73004e-15	5.81878e-15	23.5706
TBKBP1	Ast.4	Ast.7	-0.949486	4.74905	-7.92469	3.33029e-15	7.06263e-15	23.4438
SH3GL3	Ast.4	Ast.7	-0.949158	4.91529	-6.90782	6.13169e-12	1.12822e-11	16.0581
NMNAT2	Ast.4	Ast.7	-0.948855	5.04033	-4.92007	9.17757e-07	1.32969e-06	4.49041
NDUFA8	Ast.4	Ast.7	-0.948577	5.23764	-7.83847	6.53695e-15	1.36648e-14	22.7486
PTPDC1	Ast.4	Ast.7	-0.948062	5.07788	-9.37554	1.42134e-20	3.96851e-20	35.5933
EMC1	Ast.4	Ast.7	-0.947854	5.08346	-9.7073	6.44283e-22	1.93254e-21	38.6514
VAV2	Ast.4	Ast.7	-0.947691	5.41317	-9.61121	1.59448e-21	4.6876e-21	37.7342
AP000787.1	Ast.4	Ast.7	-0.947619	5.45151	-6.69204	2.67272e-11	4.76808e-11	14.5788
SAP18	Ast.4	Ast.7	-0.947509	5.45082	-6.585	5.45926e-11	9.60981e-11	13.8905
CTXN1	Ast.4	Ast.7	-0.947505	5.13046	-4.91115	9.60143e-07	1.38968e-06	4.42474
PDXP	Ast.4	Ast.7	-0.947476	5.15437	-5.55274	3.08992e-08	4.77666e-08	7.75551
UBLCP1	Ast.4	Ast.7	-0.947452	5.23278	-10.0193	3.21143e-23	1.04538e-22	41.5962
AC011092.2	Ast.4	Ast.7	-0.947397	5.04933	-6.64254	3.72371e-11	6.59952e-11	14.2886
SETD4	Ast.4	Ast.7	-0.946807	4.92316	-9.33183	2.12082e-20	5.85214e-20	35.2114
RNF208	Ast.4	Ast.7	-0.946543	5.18611	-5.73662	1.07469e-08	1.69999e-08	8.77345
GNPDA2	Ast.4	Ast.7	-0.946523	5.31089	-10.1646	7.71847e-24	2.6156e-23	43.0056
HIST1H2AC	Ast.4	Ast.7	-0.946516	5.15324	-7.62092	3.47726e-14	7.03193e-14	21.0889
CIB1	Ast.4	Ast.7	-0.946493	4.85188	-8.54665	2.09938e-17	4.93256e-17	28.4162
HSF1	Ast.4	Ast.7	-0.946473	5.02372	-9.02428	3.37783e-19	8.74933e-19	32.4696
PDCD5	Ast.4	Ast.7	-0.946081	5.33168	-9.49111	4.89168e-21	1.39929e-20	36.622
CIC	Ast.4	Ast.7	-0.945696	5.02168	-8.49271	3.3036e-17	7.70779e-17	27.9718
CD38	Ast.4	Ast.7	-0.945612	5.58497	-7.17331	9.44319e-13	1.79923e-12	17.7705
RUVBL1	Ast.4	Ast.7	-0.945591	5.0908	-9.14054	1.19827e-19	3.17162e-19	33.4945
SENP1	Ast.4	Ast.7	-0.945149	5.18349	-9.88004	1.2377e-22	3.87997e-22	40.2527
AIFM1	Ast.4	Ast.7	-0.945007	4.81142	-8.81148	2.18137e-18	5.39112e-18	30.6476
DNAJA2	Ast.4	Ast.7	-0.944837	5.15091	-9.19092	7.6187e-20	2.03903e-19	33.9363
STX1B	Ast.4	Ast.7	-0.944692	5.3388	-5.05913	4.49797e-07	6.5973e-07	5.14847
GALT	Ast.4	Ast.7	-0.944543	4.89029	-8.40839	6.6752e-17	1.5349e-16	27.2764
MBD1	Ast.4	Ast.7	-0.944454	5.10974	-9.53221	3.33786e-21	9.61734e-21	37.0235
SRCIN1	Ast.4	Ast.7	-0.944374	5.00489	-6.31936	3.06815e-10	5.20693e-10	12.247
GALNT17	Ast.4	Ast.7	-0.944327	5.09112	-5.13189	3.07489e-07	4.54727e-07	5.5275
KCNIP3	Ast.4	Ast.7	-0.944209	4.7328	-7.99131	1.96845e-15	4.22884e-15	23.9617
BRCC3	Ast.4	Ast.7	-0.943931	5.18067	-9.81339	2.34645e-22	7.24853e-22	39.6384
IRF3	Ast.4	Ast.7	-0.943771	5.04348	-9.15544	1.04834e-19	2.78346e-19	33.6219
NOVA2	Ast.4	Ast.7	-0.943735	4.85416	-7.65037	2.78035e-14	5.65586e-14	21.3553
SH3GL1	Ast.4	Ast.7	-0.94371	4.80931	-8.60417	1.29072e-17	3.06714e-17	28.8958
ERCC3	Ast.4	Ast.7	-0.943464	4.97135	-9.26734	3.81641e-20	1.03778e-19	34.627
POLR3B	Ast.4	Ast.7	-0.943174	4.92928	-8.88053	1.19627e-18	3.00437e-18	31.2367
SLC30A5	Ast.4	Ast.7	-0.942904	5.25978	-9.78163	3.17828e-22	9.71669e-22	39.3259
KCNAB2	Ast.4	Ast.7	-0.942779	5.38221	-5.7976	7.51862e-09	1.19677e-08	9.08586
NR1H2	Ast.4	Ast.7	-0.942724	4.9247	-8.79257	2.56968e-18	6.31887e-18	30.4841
GALNTL6	Ast.4	Ast.7	-0.941829	4.92298	-5.26201	1.53816e-07	2.30661e-07	6.19994
SZRD1	Ast.4	Ast.7	-0.941542	5.0115	-9.56044	2.56507e-21	7.43111e-21	37.2933
PPDPF	Ast.4	Ast.7	-0.941428	5.24642	-7.38342	2.05153e-13	4.01962e-13	19.3697
MTFR1L	Ast.4	Ast.7	-0.941258	5.07981	-9.37489	1.42982e-20	3.99044e-20	35.5913
WRNIP1	Ast.4	Ast.7	-0.941185	5.02432	-9.56323	2.49915e-21	7.24509e-21	37.3152
AC073343.2	Ast.4	Ast.7	-0.941146	5.04595	-8.01347	1.65105e-15	3.55778e-15	24.1099
IDI2-AS1	Ast.4	Ast.7	-0.941089	5.11767	-8.43022	5.56733e-17	1.2841e-16	27.4436
ZNF573	Ast.4	Ast.7	-0.941057	5.01729	-9.25291	4.35015e-20	1.17914e-19	34.4799
TMEM120B	Ast.4	Ast.7	-0.941054	4.87372	-8.72512	4.59651e-18	1.11477e-17	29.9069
GLE1	Ast.4	Ast.7	-0.941051	4.9052	-8.87971	1.20481e-18	3.02404e-18	31.2209
TSPAN6	Ast.4	Ast.7	-0.941013	4.50369	-6.33532	2.771e-10	4.71523e-10	12.3493
ACVR2B	Ast.4	Ast.7	-0.941008	4.92369	-9.28218	3.33487e-20	9.09953e-20	34.7623
MSRB2	Ast.4	Ast.7	-0.94078	5.32462	-9.99893	3.91601e-23	1.27018e-22	41.399
PCSK6	Ast.4	Ast.7	-0.940653	4.22011	-6.53843	7.42396e-11	1.29927e-10	13.6517
BACE1	Ast.4	Ast.7	-0.940628	5.22113	-9.88087	1.22789e-22	3.85019e-22	40.2683
PSMD7	Ast.4	Ast.7	-0.940129	5.21822	-9.00278	4.08583e-19	1.05403e-18	32.2741
MXRA7	Ast.4	Ast.7	-0.940072	5.06212	-8.25923	2.28032e-16	5.13111e-16	26.061
PTPN23	Ast.4	Ast.7	-0.939971	4.83515	-8.68821	6.30778e-18	1.51994e-17	29.6056
TMX1	Ast.4	Ast.7	-0.939967	5.42783	-10.4115	6.5572e-25	2.37591e-24	45.4168
ZBTB40	Ast.4	Ast.7	-0.939723	4.85651	-8.44157	5.06504e-17	1.17101e-16	27.548
LINC00836	Ast.4	Ast.7	0.939152	3.05608	3.81992	0.000136541	0.000178875	-0.226404
CETN3	Ast.4	Ast.7	-0.938908	5.22981	-8.63634	9.82074e-18	2.34731e-17	29.1329
NDUFS8	Ast.4	Ast.7	-0.938746	5.27864	-8.87621	1.24223e-18	3.1155e-18	31.1755
RRBP1	Ast.4	Ast.7	-0.938578	5.29971	-8.82941	1.86711e-18	4.63786e-18	30.7769
IAH1	Ast.4	Ast.7	-0.93851	5.03696	-9.61088	1.59939e-21	4.70095e-21	37.7577
RAB1B	Ast.4	Ast.7	-0.938506	5.02562	-8.66012	8.01933e-18	1.92288e-17	29.3541
MEG8	Ast.4	Ast.7	-0.9381	5.06107	-5.1096	3.45664e-07	5.10113e-07	5.41171
SYT4	Ast.4	Ast.7	-0.938083	5.25605	-4.69858	2.75268e-06	3.90809e-06	3.41092
SERPINB9	Ast.4	Ast.7	-0.938047	5.54055	-9.14969	1.10381e-19	2.92687e-19	33.544
YBX1	Ast.4	Ast.7	-0.93781	5.22956	-9.36384	1.58233e-20	4.40449e-20	35.4829
HDAC6	Ast.4	Ast.7	-0.937695	5.05071	-9.32954	2.1658e-20	5.96849e-20	35.1691
ANKRD23	Ast.4	Ast.7	-0.937679	4.91291	-8.96664	5.62105e-19	1.44072e-18	31.9677
SLC25A1	Ast.4	Ast.7	-0.937585	4.80748	-8.40904	6.63903e-17	1.52686e-16	27.2852
PPARD	Ast.4	Ast.7	-0.937345	4.95553	-9.33074	2.14219e-20	5.90471e-20	35.1981
MCF2L	Ast.4	Ast.7	-0.937213	4.93662	-7.17581	9.27588e-13	1.76814e-12	17.9089
TBCB	Ast.4	Ast.7	-0.937055	5.20465	-8.01818	1.59041e-15	3.42887e-15	24.1404
SRGAP2C	Ast.4	Ast.7	-0.936944	4.56498	-7.92424	3.3419e-15	7.08608e-15	23.432
DENND6A-AS1	Ast.4	Ast.7	-0.936895	4.87809	-8.11528	7.31964e-16	1.60364e-15	24.9086
KLC2	Ast.4	Ast.7	-0.936669	5.12694	-8.26489	2.17715e-16	4.9033e-16	26.0963
NPC2	Ast.4	Ast.7	-0.936465	4.8909	-8.41525	6.3052e-17	1.4514e-16	27.335
B2M	Ast.4	Ast.7	-0.936455	6.32189	-9.54526	2.95571e-21	8.53557e-21	36.9821
AMPH	Ast.4	Ast.7	-0.936365	5.69066	-5.70516	1.29041e-08	2.03288e-08	8.52348
GNG10	Ast.4	Ast.7	-0.936262	5.08702	-8.82564	1.92917e-18	4.78269e-18	30.7583
ZNF692	Ast.4	Ast.7	-0.93617	5.20183	-8.77836	2.90563e-18	7.11609e-18	30.341
FSTL4	Ast.4	Ast.7	-0.935989	4.82644	-5.26626	1.50333e-07	2.25518e-07	6.22566
NOL7	Ast.4	Ast.7	-0.935955	5.23975	-9.21033	6.39512e-20	1.71734e-19	34.1069
CEBPZ	Ast.4	Ast.7	-0.93533	5.16052	-9.36021	1.63582e-20	4.54939e-20	35.4512
CCDC80	Ast.4	Ast.7	-0.93515	4.18181	-5.57879	2.66572e-08	4.13396e-08	7.92995
CTDNEP1	Ast.4	Ast.7	-0.935042	5.15473	-9.34319	1.91167e-20	5.2865e-20	35.2952
ZNF382	Ast.4	Ast.7	-0.934916	4.85749	-9.45639	6.74822e-21	1.91486e-20	36.3428
TRIL	Ast.4	Ast.7	-0.934909	6.2199	-8.14465	5.77879e-16	1.27219e-15	25.0521
EPHB6	Ast.4	Ast.7	-0.934854	5.35889	-4.56504	5.22039e-06	7.32248e-06	2.786
AC090578.1	Ast.4	Ast.7	-0.934819	5.13202	-7.83406	6.76522e-15	1.41281e-14	22.7091
AC011416.4	Ast.4	Ast.7	-0.934818	5.55522	-8.81979	2.02971e-18	5.02507e-18	30.6589
NTN1	Ast.4	Ast.7	-0.934775	4.51211	-7.01064	2.99437e-12	5.5831e-12	16.7608
AC092691.3	Ast.4	Ast.7	-0.934576	5.60353	-5.85132	5.47281e-09	8.76283e-09	9.38611
IFT20	Ast.4	Ast.7	-0.934506	5.08703	-8.9746	5.24033e-19	1.34503e-18	32.0308
AK2	Ast.4	Ast.7	-0.934104	4.9761	-9.24314	4.75298e-20	1.28559e-19	34.4018
SLC35A3	Ast.4	Ast.7	-0.934042	5.02489	-9.16003	1.006e-19	2.67496e-19	33.663
MRS2	Ast.4	Ast.7	-0.934037	5.16513	-9.80882	2.45136e-22	7.55974e-22	39.5976
NDUFAB1	Ast.4	Ast.7	-0.934	5.30744	-6.25164	4.71449e-10	7.93421e-10	11.7914
BCAS4	Ast.4	Ast.7	-0.933898	4.88764	-8.72641	4.54599e-18	1.10315e-17	29.9134
SMIM29	Ast.4	Ast.7	-0.933852	5.33683	-8.18075	4.31681e-16	9.56134e-16	25.423
LEPROTL1	Ast.4	Ast.7	-0.933519	5.06537	-9.35432	1.72656e-20	4.79231e-20	35.4099
AP000462.1	Ast.4	Ast.7	-0.933452	6.96425	-6.57257	5.92716e-11	1.0419e-10	13.6412
METAP1D	Ast.4	Ast.7	-0.933417	5.06436	-8.29638	1.68242e-16	3.80526e-16	26.3498
TNKS1BP1	Ast.4	Ast.7	-0.933292	4.95552	-8.86244	1.40071e-18	3.50259e-18	31.0763
MFSD1	Ast.4	Ast.7	-0.933075	5.18054	-9.70252	6.74093e-22	2.01958e-21	38.5936
COMMD6	Ast.4	Ast.7	-0.932906	5.31149	-8.32345	1.34695e-16	3.0563e-16	26.5677
BRD9	Ast.4	Ast.7	-0.932642	5.42183	-9.23188	5.26315e-20	1.41996e-19	34.2927
ALG6	Ast.4	Ast.7	-0.932463	4.86534	-8.63274	1.01259e-17	2.41751e-17	29.1344
CCDC32	Ast.4	Ast.7	-0.932454	4.99971	-8.75301	3.61579e-18	8.81119e-18	30.1404
KCNC4	Ast.4	Ast.7	-0.93242	4.86763	-8.59557	1.38836e-17	3.29302e-17	28.8155
ANTKMT	Ast.4	Ast.7	-0.932206	5.238	-8.61924	1.13579e-17	2.70562e-17	28.9863
OSTF1	Ast.4	Ast.7	-0.932013	4.84149	-7.90662	3.83799e-15	8.11363e-15	23.2941
RPH3A	Ast.4	Ast.7	-0.931963	5.34844	-4.81398	1.56216e-06	2.2434e-06	3.94396
ZNF274	Ast.4	Ast.7	-0.931948	4.83406	-8.19573	3.8233e-16	8.48303e-16	25.5554
TCEAL3	Ast.4	Ast.7	-0.931902	5.22861	-6.65264	3.48068e-11	6.1774e-11	14.3457
EVC	Ast.4	Ast.7	-0.931795	4.83361	-8.4837	3.5626e-17	8.29685e-17	27.8914
TMEM14A	Ast.4	Ast.7	-0.931729	5.28256	-6.90315	6.33283e-12	1.16439e-11	15.9887
TMEM9B	Ast.4	Ast.7	-0.93172	5.25914	-9.32008	2.36117e-20	6.49423e-20	35.0819
TMEM50A	Ast.4	Ast.7	-0.931641	5.23309	-9.50544	4.28231e-21	1.22884e-20	36.7672
ERICH1	Ast.4	Ast.7	-0.931392	5.15086	-9.14801	1.12057e-19	2.96841e-19	33.5481
PKN1	Ast.4	Ast.7	-0.931111	5.04899	-9.30324	2.75323e-20	7.54809e-20	34.9376
PGD	Ast.4	Ast.7	-0.930943	5.22643	-8.92166	8.34627e-19	2.11239e-18	31.5709
ATAD2	Ast.4	Ast.7	-0.930916	5.001	-8.88449	1.1556e-18	2.90395e-18	31.2527
CLSTN2	Ast.4	Ast.7	-0.930564	5.17375	-4.69216	2.83984e-06	4.02867e-06	3.38429
CBWD1	Ast.4	Ast.7	-0.930543	5.0653	-9.45544	6.80731e-21	1.93076e-20	36.3187
ZNF528	Ast.4	Ast.7	-0.930019	5.15413	-8.93922	7.15451e-19	1.81764e-18	31.7064
NIPAL3	Ast.4	Ast.7	-0.929634	4.9748	-8.50603	2.9543e-17	6.90802e-17	28.0686
PHF1	Ast.4	Ast.7	-0.929145	5.14179	-9.17145	9.07808e-20	2.41943e-19	33.7627
RWDD1	Ast.4	Ast.7	-0.928146	5.26228	-9.57338	2.27277e-21	6.60839e-21	37.3983
MAML1	Ast.4	Ast.7	-0.928051	4.95452	-9.01181	3.77232e-19	9.74337e-19	32.3734
SELENOH	Ast.4	Ast.7	-0.92805	5.35168	-6.15989	8.37971e-10	1.39475e-09	11.2253
IGSF8	Ast.4	Ast.7	-0.927899	5.41818	-7.1667	9.90158e-13	1.88572e-12	17.8075
NELFCD	Ast.4	Ast.7	-0.927865	5.23366	-9.92703	7.86568e-23	2.49839e-22	40.7213
SLC25A25	Ast.4	Ast.7	-0.927739	5.30006	-8.80579	2.29172e-18	5.65394e-18	30.5685
SRFBP1	Ast.4	Ast.7	-0.927667	5.48292	-9.75689	4.02294e-22	1.22109e-21	39.0757
EGLN2	Ast.4	Ast.7	-0.927412	5.15238	-9.06974	2.25555e-19	5.89399e-19	32.8636
AC058791.1	Ast.4	Ast.7	-0.927374	5.55594	-7.0572	2.1575e-12	4.04467e-12	17.0491
ZFP36	Ast.4	Ast.7	-0.927355	5.23104	-4.70532	2.66408e-06	3.78441e-06	3.43815
SNAPC4	Ast.4	Ast.7	-0.926732	4.92102	-8.67372	7.13992e-18	1.71655e-17	29.4701
AL117336.2	Ast.4	Ast.7	-0.926699	5.08132	-9.46385	6.29786e-21	1.78986e-20	36.3868
MKLN1-AS	Ast.4	Ast.7	-0.92651	5.10064	-8.16504	4.90143e-16	1.08336e-15	25.3092
AC005332.4	Ast.4	Ast.7	-0.925992	4.96384	-8.7448	3.88087e-18	9.44269e-18	30.0668
EFL1	Ast.4	Ast.7	-0.925983	5.20048	-9.33132	2.13077e-20	5.87579e-20	35.1828
ARHGEF18	Ast.4	Ast.7	-0.925779	4.93235	-8.94051	7.07375e-19	1.79892e-18	31.7474
ASB7	Ast.4	Ast.7	-0.92567	5.07197	-9.37525	1.42503e-20	3.97794e-20	35.5925
ANP32E	Ast.4	Ast.7	-0.92566	5.3203	-9.5973	1.81677e-21	5.32266e-21	37.6011
C15orf40	Ast.4	Ast.7	-0.925469	5.17769	-9.64911	1.11638e-21	3.31346e-21	38.0852
TRIT1	Ast.4	Ast.7	-0.925351	4.93005	-9.00977	3.8408e-19	9.9142e-19	32.3461
DENND4B	Ast.4	Ast.7	-0.925161	5.20334	-8.90438	9.711e-19	2.44903e-18	31.4254
RAB9A	Ast.4	Ast.7	-0.925037	5.18572	-9.86511	1.42882e-22	4.46152e-22	40.124
S100A1	Ast.4	Ast.7	-0.924995	5.66062	-7.54044	6.38247e-14	1.2783e-13	20.491
AR	Ast.4	Ast.7	-0.924783	4.8232	-6.49432	9.91463e-11	1.72283e-10	13.3309
ERCC4	Ast.4	Ast.7	-0.924757	5.19513	-9.69301	7.37563e-22	2.20662e-21	38.5097
RNF14	Ast.4	Ast.7	-0.924596	5.17845	-9.72072	5.67275e-22	1.708e-21	38.7653
BAMBI	Ast.4	Ast.7	-0.92459	3.76066	-5.27854	1.40699e-07	2.11415e-07	6.33794
LDHA	Ast.4	Ast.7	-0.924568	5.21611	-7.14535	1.15355e-12	2.19164e-12	17.6821
BICD2	Ast.4	Ast.7	-0.924498	5.28808	-9.26446	3.91759e-20	1.06484e-19	34.5873
UNKL	Ast.4	Ast.7	-0.924456	5.17012	-9.06272	2.40101e-19	6.26252e-19	32.7958
RAB15	Ast.4	Ast.7	-0.924454	5.0132	-7.77345	1.08218e-14	2.23902e-14	22.2743
ARMC10	Ast.4	Ast.7	-0.924227	5.063	-9.56738	2.4039e-21	6.97214e-21	37.346
TIPRL	Ast.4	Ast.7	-0.924221	5.10464	-9.78201	3.1667e-22	9.6836e-22	39.344
AC083798.2	Ast.4	Ast.7	-0.924138	5.13052	-8.82355	1.96453e-18	4.86654e-18	30.7287
PACSIN1	Ast.4	Ast.7	-0.924129	5.09661	-4.98228	6.68579e-07	9.7355e-07	4.7958
UBQLN2	Ast.4	Ast.7	-0.923943	5.09698	-6.53018	7.83766e-11	1.36979e-10	13.565
SEPTIN4	Ast.4	Ast.7	-0.923919	5.74446	-7.89406	4.23526e-15	8.92971e-15	23.1408
CHMP1A	Ast.4	Ast.7	-0.923794	5.01557	-8.67597	7.00409e-18	1.68485e-17	29.4872
C1RL	Ast.4	Ast.7	-0.923555	5.09128	-6.43594	1.45002e-10	2.50087e-10	12.9535
ZNF529-AS1	Ast.4	Ast.7	-0.92354	5.00601	-9.2801	3.39848e-20	9.26515e-20	34.7316
NLGN3	Ast.4	Ast.7	-0.923271	5.49911	-8.96189	5.86113e-19	1.50014e-18	31.9075
DAPK3	Ast.4	Ast.7	-0.923111	4.72227	-8.21294	3.32473e-16	7.40395e-16	25.7044
ZNF821	Ast.4	Ast.7	-0.923107	5.05344	-8.83483	1.78123e-18	4.43061e-18	30.8256
Z93930.2	Ast.4	Ast.7	-0.922969	4.82626	-7.54299	6.26135e-14	1.25483e-13	20.5443
MIR4300HG	Ast.4	Ast.7	0.922617	8.05597	6.20478	6.33065e-10	1.05925e-09	11.1525
AC068724.3	Ast.4	Ast.7	-0.922602	5.07397	-8.46191	4.27458e-17	9.91142e-17	27.6818
TIPIN	Ast.4	Ast.7	-0.922239	4.96454	-8.81349	2.14368e-18	5.30104e-18	30.6504
MAN1C1	Ast.4	Ast.7	0.922125	5.89522	6.54747	6.99526e-11	1.22542e-10	13.6242
ZBTB5	Ast.4	Ast.7	-0.922104	4.74695	-8.76855	3.16253e-18	7.72441e-18	30.2861
BAG6	Ast.4	Ast.7	-0.922024	5.09159	-9.05109	2.66269e-19	6.92799e-19	32.7085
AL136366.1	Ast.4	Ast.7	-0.92198	6.08945	-9.71202	6.16057e-22	1.8505e-21	38.581
NUB1	Ast.4	Ast.7	-0.92149	5.13732	-9.41671	9.73322e-21	2.73926e-20	35.963
DCAF17	Ast.4	Ast.7	-0.921336	5.1861	-9.5761	2.21572e-21	6.45136e-21	37.4168
WDR25	Ast.4	Ast.7	-0.920997	5.2128	-9.41787	9.62955e-21	2.71068e-20	35.972
TCEAL2	Ast.4	Ast.7	-0.920947	5.26572	-4.83271	1.42324e-06	2.0469e-06	4.03619
RIPK1	Ast.4	Ast.7	-0.920525	5.27816	-9.27859	3.4454e-20	9.39105e-20	34.7034
C2orf69	Ast.4	Ast.7	-0.920115	5.22867	-9.21785	5.97481e-20	1.60684e-19	34.175
ARHGDIG	Ast.4	Ast.7	-0.920099	5.183	-4.80869	1.60365e-06	2.30117e-06	3.93997
WDR92	Ast.4	Ast.7	-0.919914	4.9761	-9.23277	5.22092e-20	1.40946e-19	34.3085
AC068888.1	Ast.4	Ast.7	-0.919742	5.20843	-8.14436	5.79211e-16	1.27491e-15	25.1284
WDR12	Ast.4	Ast.7	-0.919661	5.39888	-9.07501	2.15231e-19	5.63464e-19	32.8961
CYC1	Ast.4	Ast.7	-0.91955	5.24986	-8.79433	2.53075e-18	6.22556e-18	30.482
BUB3	Ast.4	Ast.7	-0.919536	5.03011	-8.99178	4.50284e-19	1.16043e-18	32.1874
KBTBD2	Ast.4	Ast.7	-0.919407	5.55937	-10.5315	1.93852e-25	7.31793e-25	46.6287
GFAP	Ast.4	Ast.7	0.919216	9.53415	8.10172	8.16211e-16	1.78299e-15	24.2401
ZMYM1	Ast.4	Ast.7	-0.919112	4.9758	-8.93266	7.57898e-19	1.92317e-18	31.6713
AC138123.1	Ast.4	Ast.7	-0.918872	4.95457	-4.86517	1.21016e-06	1.74538e-06	4.18438
COMMD7	Ast.4	Ast.7	-0.918768	5.06736	-9.29487	2.97128e-20	8.13011e-20	34.8624
ZCRB1	Ast.4	Ast.7	-0.918707	5.29515	-9.62194	1.44163e-21	4.25003e-21	37.8483
ENKUR	Ast.4	Ast.7	-0.918561	5.0935	-7.71898	1.6459e-14	3.37894e-14	21.8417
POLD3	Ast.4	Ast.7	-0.918289	5.23332	-9.09982	1.72498e-19	4.53552e-19	33.1213
C16orf72	Ast.4	Ast.7	-0.918202	4.99124	-9.14968	1.10396e-19	2.92687e-19	33.5871
HSF2	Ast.4	Ast.7	-0.918106	5.02995	-9.42703	8.85035e-21	2.49465e-20	36.0619
ZC3H18	Ast.4	Ast.7	-0.918089	4.8732	-8.81451	2.12488e-18	5.25558e-18	30.6678
SLC30A1	Ast.4	Ast.7	-0.917847	5.72549	-7.36233	2.39569e-13	4.68024e-13	19.1779
C19orf25	Ast.4	Ast.7	-0.917808	5.19258	-9.21767	5.98479e-20	1.60919e-19	34.1764
C5	Ast.4	Ast.7	-0.917232	5.13515	-8.51083	2.83762e-17	6.64009e-17	28.0888
AP002812.2	Ast.4	Ast.7	-0.916858	5.05051	-7.93706	3.02127e-15	6.42335e-15	23.512
PIGG	Ast.4	Ast.7	-0.91673	5.2771	-10.0467	2.45854e-23	8.0566e-23	41.8442
TFE3	Ast.4	Ast.7	-0.91614	4.94614	-8.63426	9.99616e-18	2.38789e-17	29.1303
ZNF730	Ast.4	Ast.7	-0.915908	4.66214	-6.50927	8.99082e-11	1.56637e-10	13.438
TMEM116	Ast.4	Ast.7	-0.915819	4.90019	-8.48696	3.46652e-17	8.08347e-17	27.9095
CDH26	Ast.4	Ast.7	-0.915715	5.23113	-7.9802	2.14944e-15	4.60676e-15	23.8366
PIN4	Ast.4	Ast.7	-0.915696	5.255	-9.15464	1.05583e-19	2.80277e-19	33.6104
CLCC1	Ast.4	Ast.7	-0.915679	4.90799	-8.97749	5.10809e-19	1.31242e-18	32.0779
GRAMD1A	Ast.4	Ast.7	-0.915678	5.21456	-8.95947	5.98716e-19	1.53147e-18	31.907
KMT2D	Ast.4	Ast.7	-0.915668	5.14921	-9.34223	1.92853e-20	5.33198e-20	35.2841
AKAP8	Ast.4	Ast.7	-0.915616	5.03317	-9.34082	1.95364e-20	5.39905e-20	35.2797
RCAN1	Ast.4	Ast.7	-0.915369	5.10601	-8.26413	2.19078e-16	4.93313e-16	26.1053
ATP6V1G1	Ast.4	Ast.7	-0.915297	5.31034	-7.11127	1.47068e-12	2.78127e-12	17.4295
YARS2	Ast.4	Ast.7	-0.91529	5.05921	-9.42587	8.94541e-21	2.52089e-20	36.056
LMBR1L	Ast.4	Ast.7	-0.91503	4.81986	-8.60879	1.24119e-17	2.95165e-17	28.9356
NCOA5	Ast.4	Ast.7	-0.914991	5.50716	-9.81893	2.22529e-22	6.8826e-22	39.6628
DCLRE1C	Ast.4	Ast.7	-0.914922	5.56619	-9.79818	2.71374e-22	8.33051e-22	39.4748
ATG9A	Ast.4	Ast.7	-0.914825	5.19923	-9.08084	2.04324e-19	5.35242e-19	32.9678
ATP8A2	Ast.4	Ast.7	-0.914785	5.11014	-4.69496	2.8015e-06	3.97606e-06	3.40691
SHISA4	Ast.4	Ast.7	-0.914538	5.45254	-8.8258	1.92656e-18	4.77714e-18	30.7498
UTP6	Ast.4	Ast.7	-0.914451	5.1975	-9.60936	1.6224e-21	4.76639e-21	37.724
ACVR1B	Ast.4	Ast.7	-0.914023	5.02855	-8.80221	2.36392e-18	5.82867e-18	30.5607
RNF121	Ast.4	Ast.7	-0.91393	5.13867	-9.17737	8.60738e-20	2.2959e-19	33.8102
TRIM52	Ast.4	Ast.7	-0.913709	5.01223	-9.20947	6.44455e-20	1.72988e-19	34.1072
MICOS13	Ast.4	Ast.7	-0.913664	5.24325	-7.54991	5.94389e-14	1.19197e-13	20.5857
SRRT	Ast.4	Ast.7	-0.913307	5.01547	-8.81097	2.19111e-18	5.41413e-18	30.6269
KLF3	Ast.4	Ast.7	-0.91323	5.04992	-9.17353	8.9101e-20	2.37516e-19	33.7852
SLC25A4	Ast.4	Ast.7	-0.913148	5.2932	-5.67436	1.54215e-08	2.41897e-08	8.40574
WDR83OS	Ast.4	Ast.7	-0.91313	5.06401	-7.43938	1.35666e-13	2.6738e-13	19.7876
PTBP1	Ast.4	Ast.7	-0.913087	4.89691	-8.35831	1.01056e-16	2.30577e-16	26.8757
LTA4H	Ast.4	Ast.7	-0.913013	5.04072	-9.29031	3.09717e-20	8.4691e-20	34.8196
LIN7C	Ast.4	Ast.7	-0.913012	5.14425	-8.10434	7.99179e-16	1.74668e-15	24.8181
ST3GAL1	Ast.4	Ast.7	-0.912771	6.01045	-9.25073	4.43715e-20	1.20195e-19	34.3973
HMOX2	Ast.4	Ast.7	-0.912595	4.89118	-7.85656	5.67769e-15	1.18941e-14	22.9062
MIR181A1HG	Ast.4	Ast.7	-0.911999	4.8426	-6.87039	7.9399e-12	1.45294e-11	15.8096
ELOC	Ast.4	Ast.7	-0.911827	5.22973	-7.84442	6.24109e-15	1.30614e-14	22.7991
NXPE3	Ast.4	Ast.7	-0.911821	5.20153	-9.49039	4.92441e-21	1.40833e-20	36.6359
BLMH	Ast.4	Ast.7	-0.911674	5.07174	-9.18855	7.78287e-20	2.08209e-19	33.9194
CNOT8	Ast.4	Ast.7	-0.911425	4.91987	-8.97701	5.12997e-19	1.31777e-18	32.0647
TRIP6	Ast.4	Ast.7	-0.911258	4.89337	-8.59821	1.35771e-17	3.22332e-17	28.8323
DPY30	Ast.4	Ast.7	-0.911222	5.20063	-9.8061	2.51584e-22	7.74919e-22	39.5669
RTCB	Ast.4	Ast.7	-0.910814	5.22417	-9.6131	1.56641e-21	4.60614e-21	37.7659
CFAP46	Ast.4	Ast.7	-0.910771	4.50842	-7.34241	2.77252e-13	5.39817e-13	19.0993
BEX5	Ast.4	Ast.7	-0.91077	5.11947	-4.34478	1.44633e-05	1.98558e-05	1.84008
AC009126.1	Ast.4	Ast.7	-0.910637	5.08393	-7.95932	2.53499e-15	5.40758e-15	23.6656
Z83843.1	Ast.4	Ast.7	-0.910479	5.08513	-9.28064	3.38194e-20	9.22258e-20	34.7381
LPXN	Ast.4	Ast.7	-0.910228	5.17409	-8.57567	1.64312e-17	3.88351e-17	28.6356
FXR2	Ast.4	Ast.7	-0.910098	5.17408	-8.75182	3.65308e-18	8.89866e-18	30.1198
VCPIP1	Ast.4	Ast.7	-0.909768	5.23759	-9.67151	9.03775e-22	2.69375e-21	38.294
ANKRD9	Ast.4	Ast.7	-0.909531	5.45608	-7.79055	9.4817e-15	1.96686e-14	22.3777
TAB3	Ast.4	Ast.7	-0.909364	5.08638	-9.01221	3.75891e-19	9.71071e-19	32.3632
EHMT2	Ast.4	Ast.7	-0.909349	5.15202	-9.09606	1.78384e-19	4.68738e-19	33.0862
UXS1	Ast.4	Ast.7	-0.90901	5.31159	-9.5881	1.98032e-21	5.7845e-21	37.5157
ACP1	Ast.4	Ast.7	-0.908832	5.07457	-9.16961	9.22937e-20	2.45923e-19	33.7488
BORCS7	Ast.4	Ast.7	-0.908734	5.13373	-8.97876	5.05162e-19	1.29843e-18	32.0745
APAF1	Ast.4	Ast.7	-0.908696	4.76789	-7.84405	6.25902e-15	1.30968e-14	22.8168
C12orf76	Ast.4	Ast.7	-0.908114	5.08708	-8.18647	4.12131e-16	9.13309e-16	25.4828
FBF1	Ast.4	Ast.7	-0.907775	5.02642	-8.63867	9.6277e-18	2.30203e-17	29.1766
AC107021.1	Ast.4	Ast.7	-0.90739	5.55132	-6.14997	8.91331e-10	1.48163e-09	11.1711
RGS17	Ast.4	Ast.7	-0.907303	5.22421	-6.74574	1.86035e-11	3.33897e-11	14.9386
MTFR1	Ast.4	Ast.7	-0.907214	4.96161	-8.05471	1.189e-15	2.57829e-15	24.4404
TWSG1	Ast.4	Ast.7	-0.907083	5.11997	-8.80049	2.39942e-18	5.91048e-18	30.5402
FAM47E	Ast.4	Ast.7	-0.907058	4.77405	-7.92323	3.36862e-15	7.14155e-15	23.4254
TTC26	Ast.4	Ast.7	-0.90686	4.79679	-8.27354	2.02845e-16	4.57571e-16	26.1747
STUM	Ast.4	Ast.7	-0.906061	4.62589	-5.82619	6.35166e-09	1.01457e-08	9.3042
AC020611.2	Ast.4	Ast.7	-0.906047	5.16318	-6.37416	2.16045e-10	3.69557e-10	12.5645
OGFOD1	Ast.4	Ast.7	-0.905708	5.25052	-8.24331	2.59657e-16	5.81496e-16	25.9076
LAMA3	Ast.4	Ast.7	-0.905576	4.71775	-6.78396	1.43513e-11	2.59224e-11	15.2308
RASGEF1A	Ast.4	Ast.7	-0.905294	4.47123	-6.22052	5.73521e-10	9.61513e-10	11.6559
CLN5	Ast.4	Ast.7	-0.905138	5.43016	-9.33372	2.08464e-20	5.75358e-20	35.1885
PIK3R2	Ast.4	Ast.7	-0.905017	4.93409	-8.17946	4.3619e-16	9.65617e-16	25.4336
TRAPPC5	Ast.4	Ast.7	-0.904848	5.21277	-7.03026	2.60863e-12	4.87603e-12	16.8775
IGFBP5	Ast.4	Ast.7	0.90483	4.66994	5.45938	5.21851e-08	7.99434e-08	7.25121
STRIP2	Ast.4	Ast.7	-0.904704	4.99762	-7.28885	4.09921e-13	7.92787e-13	18.6933
AC092139.1	Ast.4	Ast.7	-0.904402	4.04965	-6.44343	1.3812e-10	2.38347e-10	13.0492
SLC35A5	Ast.4	Ast.7	-0.904344	5.24165	-9.54656	2.92004e-21	8.43641e-21	37.149
EML2	Ast.4	Ast.7	-0.904305	5.00911	-8.82705	1.90571e-18	4.72913e-18	30.7694
CROT	Ast.4	Ast.7	-0.904031	5.09833	-8.77236	3.06017e-18	7.48016e-18	30.2897
INIP	Ast.4	Ast.7	-0.903971	5.15126	-9.36662	1.54251e-20	4.29645e-20	35.5018
ID3	Ast.4	Ast.7	0.90389	5.25083	4.62892	3.85171e-06	5.43445e-06	3.06901
DDX31	Ast.4	Ast.7	-0.903865	5.10999	-8.73031	4.3959e-18	1.06733e-17	29.9382
AKIRIN2	Ast.4	Ast.7	-0.903807	5.08993	-9.23724	5.01392e-20	1.35444e-19	34.3388
PSMD13	Ast.4	Ast.7	-0.903696	5.28856	-9.70859	6.36456e-22	1.90952e-21	38.6472
JTB	Ast.4	Ast.7	-0.903644	5.25795	-8.95895	6.01494e-19	1.53827e-18	31.8917
THOC7	Ast.4	Ast.7	-0.903502	5.13201	-9.23043	5.33272e-20	1.43812e-19	34.2931
CACNA1D	Ast.4	Ast.7	-0.903465	5.02223	-6.16146	8.2984e-10	1.38158e-09	11.2687
ZNF19	Ast.4	Ast.7	-0.903419	4.7128	-7.40718	1.72181e-13	3.3814e-13	19.5498
AC023051.1	Ast.4	Ast.7	-0.90337	5.38974	-5.46677	5.00791e-08	7.67634e-08	7.22924
NOL9	Ast.4	Ast.7	-0.903355	5.05781	-8.87471	1.25859e-18	3.15527e-18	31.1745
MROH8	Ast.4	Ast.7	-0.903225	5.05742	-8.45933	4.36765e-17	1.01254e-16	27.6754
IDNK	Ast.4	Ast.7	-0.903109	5.14891	-8.19741	3.77148e-16	8.36952e-16	25.551
CWC25	Ast.4	Ast.7	-0.903083	4.78288	-7.50603	8.25932e-14	1.64565e-13	20.2947
NDUFA1	Ast.4	Ast.7	-0.902977	5.56242	-6.62586	4.16173e-11	7.36248e-11	14.1374
IFI27L2	Ast.4	Ast.7	-0.902957	5.43149	-7.88914	4.40136e-15	9.27378e-15	23.1285
DOCK6	Ast.4	Ast.7	-0.902633	4.90224	-7.8977	4.11604e-15	8.6841e-15	23.2302
EI24	Ast.4	Ast.7	-0.902534	4.98788	-8.63603	9.84683e-18	2.3531e-17	29.1583
TMEM43	Ast.4	Ast.7	-0.902423	5.08687	-9.0866	1.94107e-19	5.09526e-19	33.0161
RNF41	Ast.4	Ast.7	-0.902333	5.13097	-8.94586	6.74881e-19	1.72041e-18	31.7899
SDS	Ast.4	Ast.7	-0.902246	4.84862	-6.43845	1.42653e-10	2.46101e-10	12.9854
DNMBP	Ast.4	Ast.7	-0.902224	4.89224	-8.33472	1.2276e-16	2.79196e-16	26.673
TESC	Ast.4	Ast.7	-0.901986	4.26916	-5.19305	2.22484e-07	3.31213e-07	5.88044
TET3	Ast.4	Ast.7	-0.901851	5.77138	-9.15366	1.06514e-19	2.8257e-19	33.5693
AC002463.1	Ast.4	Ast.7	-0.901596	5.95496	-6.56223	6.34615e-11	1.11432e-10	13.6821
NFU1	Ast.4	Ast.7	-0.901589	4.91566	-8.81042	2.20165e-18	5.43912e-18	30.6343
RHBDL3	Ast.4	Ast.7	-0.901291	5.33243	-7.41689	1.60254e-13	3.1501e-13	19.6113
FOXRED1	Ast.4	Ast.7	-0.901275	5.42811	-9.571	2.32397e-21	6.75109e-21	37.3538
ACSF2	Ast.4	Ast.7	-0.901236	5.12854	-8.82801	1.88993e-18	4.69272e-18	30.7471
TRIM26	Ast.4	Ast.7	-0.901197	5.00107	-8.68266	6.61464e-18	1.59328e-17	29.5369
BCL2L2	Ast.4	Ast.7	-0.9011	5.1105	-6.88446	7.2058e-12	1.32146e-11	15.8893
SLC35B3	Ast.4	Ast.7	-0.900926	5.32948	-8.9475	6.65243e-19	1.69686e-18	31.7765
LINC01550	Ast.4	Ast.7	-0.900711	5.32968	-7.97827	2.18252e-15	4.6761e-15	23.8034
TAF11	Ast.4	Ast.7	-0.900206	5.22111	-8.93502	7.42345e-19	1.88521e-18	31.6784
UPF1	Ast.4	Ast.7	-0.900202	5.07289	-8.91179	9.10052e-19	2.29917e-18	31.4988
PSMD8	Ast.4	Ast.7	-0.899891	4.93651	-7.70813	1.78871e-14	3.66917e-14	21.7869
DBNL	Ast.4	Ast.7	-0.89989	5.02242	-8.85851	1.44949e-18	3.62172e-18	31.0394
ZNF75D	Ast.4	Ast.7	-0.899854	5.14432	-8.57523	1.64926e-17	3.89729e-17	28.6226
NR4A1	Ast.4	Ast.7	-0.899729	3.95099	-4.69789	2.76194e-06	3.92079e-06	3.47472
ZNF362	Ast.4	Ast.7	-0.899712	4.96743	-8.95484	6.23618e-19	1.59357e-18	31.8683
DHX40	Ast.4	Ast.7	-0.899664	4.94062	-9.06824	2.28601e-19	5.97115e-19	32.8612
TOM1	Ast.4	Ast.7	-0.899619	4.8653	-8.50707	2.92876e-17	6.85082e-17	28.0848
MPPE1	Ast.4	Ast.7	-0.899362	5.09863	-8.7564	3.5118e-18	8.56271e-18	30.1607
AC108047.1	Ast.4	Ast.7	-0.899252	5.14271	-8.91802	8.61714e-19	2.18008e-18	31.5502
PPP2R5B	Ast.4	Ast.7	-0.899111	5.1666	-8.92827	7.87657e-19	1.9955e-18	31.6335
GNB4	Ast.4	Ast.7	-0.898974	5.26815	-9.10887	1.59098e-19	4.19185e-19	33.1574
ST6GALNAC3	Ast.4	Ast.7	0.898911	7.21582	7.92921	3.21382e-15	6.82474e-15	23.2414
ADAL	Ast.4	Ast.7	-0.898846	5.43305	-9.44209	7.70184e-21	2.17877e-20	36.186
GTF3C3	Ast.4	Ast.7	-0.898749	5.31246	-9.70711	6.45431e-22	1.93553e-21	38.6278
AL096803.2	Ast.4	Ast.7	-0.898736	5.48342	-8.12117	6.98125e-16	1.53082e-15	24.9217
AL137009.1	Ast.4	Ast.7	-0.898631	6.05173	-6.04768	1.67523e-09	2.74557e-09	10.4926
NPNT	Ast.4	Ast.7	-0.898583	4.27601	-4.48402	7.63483e-06	1.06248e-05	2.4799
MMP16	Ast.4	Ast.7	-0.898187	5.26831	-5.8657	5.02443e-09	8.06318e-09	9.50144
GPS1	Ast.4	Ast.7	-0.898059	5.31027	-8.72505	4.59923e-18	1.11521e-17	29.8838
NAP1L2	Ast.4	Ast.7	-0.897219	5.10568	-4.45004	8.93774e-06	1.23986e-05	2.29213
ENPP4	Ast.4	Ast.7	-0.89693	5.56744	-8.86072	1.4219e-18	3.5542e-18	31.0312
STK32A	Ast.4	Ast.7	-0.896858	4.12441	-4.63931	3.66449e-06	5.17603e-06	3.1952
TMEM87B	Ast.4	Ast.7	-0.896766	5.31814	-9.05708	2.52461e-19	6.5795e-19	32.7309
AC105285.1	Ast.4	Ast.7	-0.8966	5.76738	-8.15715	5.22417e-16	1.15289e-15	25.183
GTF3A	Ast.4	Ast.7	-0.89657	5.29064	-8.81455	2.12419e-18	5.25491e-18	30.6551
MYOM2	Ast.4	Ast.7	-0.896454	5.03198	-8.05942	1.14512e-15	2.48525e-15	24.4653
AC106793.1	Ast.4	Ast.7	-0.896268	5.03601	-6.97678	3.79563e-12	7.04712e-12	16.5115
ADCY8	Ast.4	Ast.7	0.896265	7.49304	9.47356	5.75627e-21	1.63887e-20	36.2596
CDH12	Ast.4	Ast.7	-0.896214	5.1232	-4.70754	2.6354e-06	3.74492e-06	3.44624
AC105052.4	Ast.4	Ast.7	-0.895968	5.103	-7.33439	2.94035e-13	5.71707e-13	19.0184
PSMD9	Ast.4	Ast.7	-0.895936	4.7254	-8.18015	4.33755e-16	9.60393e-16	25.4329
LINC02853	Ast.4	Ast.7	-0.895866	4.93846	-5.90822	3.89811e-09	6.28501e-09	9.75695
MARCH2	Ast.4	Ast.7	-0.895806	5.05848	-8.47582	3.80518e-17	8.84721e-17	27.8179
RPL7L1	Ast.4	Ast.7	-0.895753	5.24057	-9.22799	5.45159e-20	1.46955e-19	34.2711
STK11	Ast.4	Ast.7	-0.895601	5.13761	-9.01928	3.53082e-19	9.13003e-19	32.417
NSA2	Ast.4	Ast.7	-0.89558	5.13096	-8.73909	4.0765e-18	9.90919e-18	30.0161
POMT1	Ast.4	Ast.7	-0.895576	5.11292	-8.72262	4.69648e-18	1.13836e-17	29.8789
LRRC9	Ast.4	Ast.7	-0.895064	4.13672	-5.66933	1.58755e-08	2.48958e-08	8.42683
PRKAG1	Ast.4	Ast.7	-0.894807	5.14598	-9.02476	3.36346e-19	8.71388e-19	32.4657
CCDC149	Ast.4	Ast.7	-0.894724	5.45299	-9.65225	1.0838e-21	3.21899e-21	38.1159
ZMPSTE24	Ast.4	Ast.7	-0.894559	5.3041	-9.4838	5.23506e-21	1.49482e-20	36.5617
DDX52	Ast.4	Ast.7	-0.894493	5.22498	-9.18544	8.00417e-20	2.13725e-19	33.8848
RAI1	Ast.4	Ast.7	-0.894491	5.56939	-9.38829	1.26426e-20	3.53847e-20	35.6868
DYRK3	Ast.4	Ast.7	-0.894467	4.33001	-6.75107	1.79431e-11	3.22454e-11	15.0376
SCML1	Ast.4	Ast.7	-0.894431	5.99114	-8.65939	8.06907e-18	1.93445e-17	29.2921
NAP1L3	Ast.4	Ast.7	-0.894321	5.29371	-4.50439	6.94298e-06	9.68424e-06	2.52693
DEPTOR	Ast.4	Ast.7	-0.89394	4.13879	-6.4947	9.89025e-11	1.71883e-10	13.3781
TMEM62	Ast.4	Ast.7	-0.893929	5.25663	-9.32029	2.35665e-20	6.48322e-20	35.0815
TCTN3	Ast.4	Ast.7	-0.893793	5.16086	-9.05275	2.6237e-19	6.82935e-19	32.7181
RNF34	Ast.4	Ast.7	-0.893404	5.20314	-9.3481	1.82775e-20	5.06104e-20	35.3401
EIF3F	Ast.4	Ast.7	-0.893031	5.28659	-9.37705	1.40166e-20	3.91616e-20	35.6037
RHPN2	Ast.4	Ast.7	-0.892926	5.75148	-8.89617	1.04343e-18	2.62657e-18	31.3263
RBL1	Ast.4	Ast.7	-0.892832	4.86098	-8.3459	1.11957e-16	2.55129e-16	26.7595
AC007038.1	Ast.4	Ast.7	-0.892428	5.29782	-8.95962	5.97932e-19	1.52977e-18	31.8921
SEC24C	Ast.4	Ast.7	-0.892418	4.98586	-8.72214	4.7159e-18	1.14285e-17	29.8773
ZNF98	Ast.4	Ast.7	-0.892373	8.87946	-7.82901	7.03627e-15	1.46749e-14	22.2127
TYW5	Ast.4	Ast.7	-0.892258	5.37874	-9.1597	1.00894e-19	2.68109e-19	33.6439
ZFP82	Ast.4	Ast.7	-0.891923	5.02818	-8.54567	2.11674e-17	4.97151e-17	28.3936
SFXN4	Ast.4	Ast.7	-0.891831	5.45827	-8.92533	8.08246e-19	2.04726e-18	31.5876
ENOSF1	Ast.4	Ast.7	-0.891822	5.46145	-6.46635	1.19003e-10	2.06112e-10	13.1102
AZI2	Ast.4	Ast.7	-0.891693	5.55334	-10.2493	3.32976e-24	1.15201e-23	43.8038
ITPKB-AS1	Ast.4	Ast.7	-0.891614	5.36323	-5.85428	5.3776e-09	8.61473e-09	9.40799
SRSF9	Ast.4	Ast.7	-0.891528	5.28169	-9.00085	4.15623e-19	1.07197e-18	32.2469
SDF4	Ast.4	Ast.7	-0.891406	5.34877	-9.05639	2.54012e-19	6.61722e-19	32.7436
SLC2A13	Ast.4	Ast.7	-0.891265	5.32775	-5.07637	4.11222e-07	6.04336e-07	5.22637
CDC42SE1	Ast.4	Ast.7	-0.891183	5.21015	-9.34335	1.90894e-20	5.28009e-20	35.2905
PPM1G	Ast.4	Ast.7	-0.89082	5.08241	-8.79288	2.56271e-18	6.30295e-18	30.4806
TRPV3	Ast.4	Ast.7	-0.890645	4.97029	-7.0489	2.28756e-12	4.28534e-12	17.0101
AC097518.2	Ast.4	Ast.7	-0.890609	7.44468	-6.22088	5.72217e-10	9.59453e-10	11.3625
CLCN5	Ast.4	Ast.7	-0.890491	5.16435	-8.8489	1.57612e-18	3.92965e-18	30.9311
GNG3	Ast.4	Ast.7	-0.890374	5.41228	-4.10321	4.19679e-05	5.63025e-05	0.807789
CMTM6	Ast.4	Ast.7	-0.890338	5.07526	-8.43595	5.30775e-17	1.22534e-16	27.4953
FAM124A	Ast.4	Ast.7	-0.890325	5.15203	-8.0459	1.27556e-15	2.76222e-15	24.3539
AC034195.1	Ast.4	Ast.7	-0.89031	5.44105	-6.99066	3.44448e-12	6.40639e-12	16.5732
CMAS	Ast.4	Ast.7	-0.89025	5.19881	-7.28603	4.18416e-13	8.08602e-13	18.6741
USP28	Ast.4	Ast.7	-0.890217	5.24253	-9.39303	1.21037e-20	3.39214e-20	35.7303
TRIM4	Ast.4	Ast.7	-0.890205	5.26554	-9.34193	1.93387e-20	5.34556e-20	35.2765
MTRR	Ast.4	Ast.7	-0.890051	4.94869	-8.91047	9.2069e-19	2.32513e-18	31.4836
ANKS3	Ast.4	Ast.7	-0.889793	5.17112	-9.07339	2.18355e-19	5.71173e-19	32.8924
LINC00623	Ast.4	Ast.7	-0.889788	5.22194	-8.09231	8.80193e-16	1.91946e-15	24.7006
LRGUK	Ast.4	Ast.7	-0.889661	4.3746	-6.76684	1.61226e-11	2.90476e-11	15.1301
AC103726.2	Ast.4	Ast.7	-0.88953	4.20394	-5.64691	1.80628e-08	2.82561e-08	8.29881
PPP1R3F	Ast.4	Ast.7	-0.889485	5.06133	-8.74535	3.86269e-18	9.40024e-18	30.0717
ACLY	Ast.4	Ast.7	-0.889086	5.0557	-8.39931	7.1977e-17	1.65295e-16	27.1919
COX15	Ast.4	Ast.7	-0.888973	5.14211	-8.89615	1.04357e-18	2.62657e-18	31.3491
METTL3	Ast.4	Ast.7	-0.888962	5.11115	-8.9757	5.18965e-19	1.33257e-18	32.0412
TMEM126B	Ast.4	Ast.7	-0.88894	5.20978	-8.84212	1.67188e-18	4.16513e-18	30.8962
AC083870.1	Ast.4	Ast.7	-0.88845	5.42373	-7.19429	8.12331e-13	1.5503e-12	17.987
MED24	Ast.4	Ast.7	-0.888371	5.23508	-9.38579	1.29358e-20	3.61896e-20	35.671
FBXL18	Ast.4	Ast.7	-0.888342	5.10986	-8.78069	2.84752e-18	6.97779e-18	30.3702
CUEDC2	Ast.4	Ast.7	-0.888128	5.10177	-8.10106	8.20529e-16	1.79181e-15	24.7972
TCEAL9	Ast.4	Ast.7	-0.888024	4.84009	-7.77165	1.09733e-14	2.26886e-14	22.2621
CHKB	Ast.4	Ast.7	-0.887841	5.18621	-8.63496	9.93699e-18	2.3742e-17	29.1351
DGCR8	Ast.4	Ast.7	-0.887746	4.99708	-8.59598	1.38357e-17	3.28287e-17	28.8214
SMPD4	Ast.4	Ast.7	-0.88748	5.14487	-8.94729	6.66446e-19	1.69959e-18	31.7926
CHST10	Ast.4	Ast.7	-0.887311	5.34564	-8.98076	4.96294e-19	1.27616e-18	32.0774
PIGF	Ast.4	Ast.7	-0.887197	5.40375	-9.77224	3.47581e-22	1.05983e-21	39.2305
CIAO2B	Ast.4	Ast.7	-0.886962	5.23359	-8.18729	4.09381e-16	9.07373e-16	25.4769
VAMP1	Ast.4	Ast.7	-0.886868	4.89559	-5.8673	4.97708e-09	7.9882e-09	9.54974
ZNF790	Ast.4	Ast.7	-0.886755	5.184	-8.59894	1.34924e-17	3.20382e-17	28.82
DNAJC18	Ast.4	Ast.7	-0.886289	5.14041	-8.89853	1.02211e-18	2.57512e-18	31.3762
UVSSA	Ast.4	Ast.7	-0.886058	4.92941	-7.89632	4.16085e-15	8.77719e-15	23.2087
ETF1	Ast.4	Ast.7	-0.885961	5.01379	-8.78509	2.74126e-18	6.72907e-18	30.4039
CTH	Ast.4	Ast.7	-0.885908	4.9731	-7.20813	7.35302e-13	1.40667e-12	18.1439
AC092279.1	Ast.4	Ast.7	-0.885837	4.9855	-8.57117	1.7068e-17	4.02878e-17	28.6123
HAGHL	Ast.4	Ast.7	-0.885628	5.76853	-7.63736	3.06951e-14	6.23114e-14	21.1947
CACYBP	Ast.4	Ast.7	-0.885245	5.40933	-5.58353	2.59484e-08	4.02638e-08	7.89552
PISD	Ast.4	Ast.7	-0.885173	5.23482	-9.05868	2.489e-19	6.48802e-19	32.757
RCC2	Ast.4	Ast.7	-0.885101	4.92943	-7.8204	7.52312e-15	1.56825e-14	22.6302
MESD	Ast.4	Ast.7	-0.885097	5.11517	-8.70721	5.36046e-18	1.29535e-17	29.7483
HGS	Ast.4	Ast.7	-0.884748	5.26578	-9.35748	1.6772e-20	4.66346e-20	35.421
CHL1-AS2	Ast.4	Ast.7	-0.88453	5.15272	-5.59763	2.39465e-08	3.72495e-08	7.96494
PMVK	Ast.4	Ast.7	-0.884452	5.06175	-8.38738	7.94562e-17	1.82142e-16	27.0896
SLC15A4	Ast.4	Ast.7	-0.884382	4.98253	-8.80388	2.32994e-18	5.74602e-18	30.5774
GSR	Ast.4	Ast.7	-0.884309	5.31043	-9.37244	1.46224e-20	4.07734e-20	35.5481
SHPK	Ast.4	Ast.7	-0.884164	4.83782	-7.92869	3.22711e-15	6.85182e-15	23.4651
ARL2	Ast.4	Ast.7	-0.884151	5.32739	-6.58648	5.40585e-11	9.51712e-11	13.8985
MPC2	Ast.4	Ast.7	-0.883646	5.08542	-6.01795	2.00869e-09	3.27772e-09	10.4084
RMDN3	Ast.4	Ast.7	-0.883482	5.27848	-9.25267	4.35961e-20	1.18145e-19	34.4829
SMYD2	Ast.4	Ast.7	-0.883182	4.50066	-5.12208	3.23748e-07	4.78214e-07	5.50782
ARL1	Ast.4	Ast.7	-0.883161	5.03498	-8.35356	1.05103e-16	2.39638e-16	26.8337
NBPF1	Ast.4	Ast.7	-0.882999	4.94217	-8.05032	1.23136e-15	2.66788e-15	24.399
SLC20A1	Ast.4	Ast.7	-0.882651	5.83137	-9.34344	1.90737e-20	5.27691e-20	35.2668
KDM1B	Ast.4	Ast.7	-0.882588	5.2243	-9.20595	6.65262e-20	1.7846e-19	34.062
AC009061.2	Ast.4	Ast.7	-0.882063	5.18024	-8.32361	1.34516e-16	3.05278e-16	26.5528
KIF1BP	Ast.4	Ast.7	-0.881851	5.3218	-9.2426	4.7761e-20	1.29157e-19	34.3835
TADA3	Ast.4	Ast.7	-0.881328	5.23093	-8.70757	5.34403e-18	1.29212e-17	29.7479
PCGF6	Ast.4	Ast.7	-0.881304	4.72836	-7.86377	5.36682e-15	1.12651e-14	22.9619
ZFP36L1	Ast.4	Ast.7	0.881259	7.70073	9.15905	1.01484e-19	2.69619e-19	33.4252
NBL1	Ast.4	Ast.7	-0.880729	5.19445	-7.04158	2.40874e-12	4.50703e-12	16.9611
C8orf76	Ast.4	Ast.7	-0.880177	5.07782	-8.95866	6.03028e-19	1.54188e-18	31.8901
HDAC2-AS2	Ast.4	Ast.7	-0.880064	6.26662	-8.35083	1.07492e-16	2.45042e-16	26.6848
ANKMY2	Ast.4	Ast.7	-0.87999	5.32953	-9.63548	1.26926e-21	3.75405e-21	37.9599
SCN1B	Ast.4	Ast.7	-0.879757	5.79192	-5.60031	2.35836e-08	3.67075e-08	7.94409
HELQ	Ast.4	Ast.7	-0.879417	4.9375	-8.1088	7.71094e-16	1.68646e-15	24.8675
TSHZ2	Ast.4	Ast.7	0.879402	5.07035	5.36919	8.59075e-08	1.30347e-07	6.75756
METTL26	Ast.4	Ast.7	-0.879325	5.30623	-5.56171	2.93696e-08	4.54462e-08	7.78227
VXN	Ast.4	Ast.7	-0.879322	5.41752	-7.86413	5.35183e-15	1.12373e-14	22.9357
JADE1	Ast.4	Ast.7	-0.879318	5.54264	-9.26764	3.80578e-20	1.03511e-19	34.5787
PCCA-DT	Ast.4	Ast.7	-0.87915	5.11121	-7.77501	1.06918e-14	2.21391e-14	22.2751
PPP6R1	Ast.4	Ast.7	-0.878961	5.13337	-8.94437	6.83773e-19	1.74203e-18	31.7752
NDUFB6	Ast.4	Ast.7	-0.878806	5.34327	-8.69812	5.79492e-18	1.39901e-17	29.6589
ELMOD1	Ast.4	Ast.7	-0.878704	5.55292	-7.48917	9.36799e-14	1.86189e-13	20.1324
UQCRQ	Ast.4	Ast.7	-0.878661	5.42213	-6.8303	1.04578e-11	1.90248e-11	15.5139
LAMTOR5-AS1	Ast.4	Ast.7	-0.878608	5.12005	-8.51129	2.82667e-17	6.61567e-17	28.0991
FAS	Ast.4	Ast.7	-0.87824	4.91409	-4.48141	7.72806e-06	1.07522e-05	2.42759
FBXO16	Ast.4	Ast.7	-0.877915	4.74281	-7.5896	4.40739e-14	8.879e-14	20.9083
ZNF177	Ast.4	Ast.7	-0.87791	4.85034	-8.09524	8.59759e-16	1.87619e-15	24.7564
OCRL	Ast.4	Ast.7	-0.877853	5.23404	-9.29085	3.08191e-20	8.42918e-20	34.8119
UFSP2	Ast.4	Ast.7	-0.877782	5.28839	-9.28744	3.17913e-20	8.68762e-20	34.7877
ABHD8	Ast.4	Ast.7	-0.877703	5.39805	-9.19115	7.60254e-20	2.03556e-19	33.9132
ANKRD40	Ast.4	Ast.7	-0.877554	5.11867	-8.45769	4.42794e-17	1.02633e-16	27.6799
THAP4	Ast.4	Ast.7	-0.877522	5.28918	-9.55892	2.60178e-21	7.53231e-21	37.2582
MYCBP	Ast.4	Ast.7	-0.87748	4.927	-6.65997	3.31405e-11	5.88907e-11	14.4117
EXOSC3	Ast.4	Ast.7	-0.877435	5.15645	-9.35708	1.68334e-20	4.67848e-20	35.4265
GAREM2	Ast.4	Ast.7	-0.877264	5.45792	-6.80789	1.21906e-11	2.20854e-11	15.3538
SOAT1	Ast.4	Ast.7	-0.877085	5.17135	-8.25814	2.3007e-16	5.17515e-16	26.0473
AC105942.1	Ast.4	Ast.7	-0.8766	4.97066	-7.14377	1.16665e-12	2.21553e-12	17.6783
EIF2AK3	Ast.4	Ast.7	-0.87647	5.02654	-8.31812	1.40729e-16	3.18865e-16	26.537
RAB29	Ast.4	Ast.7	-0.876403	5.0272	-8.18761	4.08345e-16	9.05234e-16	25.479
PRMT9	Ast.4	Ast.7	-0.876396	5.04026	-8.01798	1.59293e-15	3.43372e-15	24.1486
NAA40	Ast.4	Ast.7	-0.876074	4.68828	-7.80054	8.77618e-15	1.82468e-14	22.491
ZNF133	Ast.4	Ast.7	-0.876036	5.18459	-9.29857	2.87285e-20	7.86754e-20	34.8837
PLRG1	Ast.4	Ast.7	-0.875989	5.23739	-8.89921	1.01606e-18	2.56038e-18	31.3685
SDAD1	Ast.4	Ast.7	-0.875887	5.13656	-9.04665	2.76982e-19	7.19939e-19	32.6653
MPP2	Ast.4	Ast.7	-0.875816	4.95879	-7.97296	2.27606e-15	4.86749e-15	23.8116
APLF	Ast.4	Ast.7	-0.87553	5.35246	-8.15063	5.50652e-16	1.21352e-15	25.1671
PAXIP1	Ast.4	Ast.7	-0.875481	5.07772	-8.91729	8.67296e-19	2.19377e-18	31.5316
ZNF540	Ast.4	Ast.7	-0.875434	4.98596	-8.4557	4.50199e-17	1.04292e-16	27.6548
SUPT7L	Ast.4	Ast.7	-0.875193	5.16826	-8.93216	7.61197e-19	1.93116e-18	31.664
MRPL48	Ast.4	Ast.7	-0.874828	4.85837	-8.25639	2.33365e-16	5.24555e-16	26.0486
TIMM23	Ast.4	Ast.7	-0.874771	4.91571	-8.54461	2.13564e-17	5.01497e-17	28.3889
GPR158	Ast.4	Ast.7	-0.874605	4.87236	-4.83659	1.39598e-06	2.00816e-06	4.08138
AC008067.1	Ast.4	Ast.7	-0.874544	5.46182	-5.48066	4.63427e-08	7.11561e-08	7.3244
H2AFZ	Ast.4	Ast.7	-0.874386	5.29143	-4.72918	2.37169e-06	3.37546e-06	3.56057
SHLD1	Ast.4	Ast.7	-0.874278	4.89502	-7.57293	4.9984e-14	1.00489e-13	20.776
EML1	Ast.4	Ast.7	-0.873985	5.11237	-8.79202	2.58193e-18	6.34776e-18	30.466
PPIL3	Ast.4	Ast.7	-0.873842	5.03468	-8.08074	9.65637e-16	2.10255e-15	24.6421
PXN	Ast.4	Ast.7	-0.873546	4.58168	-7.62742	3.31013e-14	6.70346e-14	21.1875
ZNF737	Ast.4	Ast.7	-0.873428	5.08103	-8.61301	1.19748e-17	2.8509e-17	28.9515
WWC3	Ast.4	Ast.7	-0.873424	5.55508	-10.4227	5.8526e-25	2.13093e-24	45.5178
ERMARD	Ast.4	Ast.7	-0.873413	5.20674	-8.56714	1.76593e-17	4.16372e-17	28.5557
COX16	Ast.4	Ast.7	-0.872974	5.31047	-9.13712	1.23559e-19	3.26835e-19	33.4434
TMEM175	Ast.4	Ast.7	-0.872908	5.34904	-8.87933	1.20882e-18	3.03351e-18	31.1922
MCTS1	Ast.4	Ast.7	-0.872823	5.35883	-9.27688	3.49956e-20	9.53252e-20	34.6857
HNRNPF	Ast.4	Ast.7	-0.872615	5.15955	-8.25336	2.39212e-16	5.37508e-16	26.0029
TACC2	Ast.4	Ast.7	-0.872153	5.15855	-7.85754	5.63417e-15	1.18074e-14	22.9009
PNPLA3	Ast.4	Ast.7	-0.872045	4.18596	-4.783	1.821e-06	2.60687e-06	3.86589
LSM8	Ast.4	Ast.7	-0.871954	5.22384	-9.46938	5.98367e-21	1.70266e-20	36.4357
HSD17B14	Ast.4	Ast.7	-0.871507	5.04398	-7.29063	4.04649e-13	7.83068e-13	18.7034
PCAT1	Ast.4	Ast.7	-0.870291	5.1419	-5.60796	2.25762e-08	3.51825e-08	8.05255
NUP210L	Ast.4	Ast.7	-0.8702	5.12779	-5.63265	1.96025e-08	3.06308e-08	8.18742
BBS7	Ast.4	Ast.7	-0.870187	5.06199	-8.55329	1.98501e-17	4.66901e-17	28.4635
CHST1	Ast.4	Ast.7	-0.869971	5.8094	-9.1657	9.56021e-20	2.54419e-19	33.678
GNA11	Ast.4	Ast.7	-0.86991	5.02936	-8.2807	1.91301e-16	4.31989e-16	26.2376
AL589843.1	Ast.4	Ast.7	-0.869882	5.19513	-8.20246	3.62012e-16	8.04485e-16	25.5983
STEAP2-AS1	Ast.4	Ast.7	-0.869857	5.06733	-6.26085	4.44812e-10	7.49684e-10	11.8738
LINGO2	Ast.4	Ast.7	-0.869726	5.06168	-4.33701	1.49799e-05	2.0545e-05	1.80306
AZIN2	Ast.4	Ast.7	-0.869613	4.61479	-7.63601	3.10101e-14	6.28948e-14	21.248
SARM1	Ast.4	Ast.7	-0.869481	5.02701	-8.34155	1.16046e-16	2.64304e-16	26.7133
DGKI	Ast.4	Ast.7	-0.869403	5.1004	-4.63326	3.77247e-06	5.32619e-06	3.12151
ERCC5	Ast.4	Ast.7	-0.86934	5.20187	-9.24232	4.78861e-20	1.29468e-19	34.3902
KSR2	Ast.4	Ast.7	-0.869219	4.7835	-4.76321	2.00739e-06	2.86789e-06	3.74959
GMFB	Ast.4	Ast.7	-0.868753	5.35978	-6.96352	4.16359e-12	7.7224e-12	16.4181
DCAF1	Ast.4	Ast.7	-0.868695	4.82824	-8.22623	2.98419e-16	6.65606e-16	25.8084
LRAT	Ast.4	Ast.7	-0.868626	3.71437	-4.81077	1.5872e-06	2.27833e-06	4.00481
PDPR	Ast.4	Ast.7	-0.868365	5.52715	-8.48667	3.47493e-17	8.1001e-17	27.8629
AGBL3	Ast.4	Ast.7	-0.868252	5.24775	-7.60531	3.91397e-14	7.89875e-14	20.9861
ENY2	Ast.4	Ast.7	-0.868017	5.30215	-8.8236	1.96371e-18	4.86546e-18	30.7185
CGRRF1	Ast.4	Ast.7	-0.867781	5.42224	-8.97184	5.36909e-19	1.37725e-18	32.0025
LRRC27	Ast.4	Ast.7	-0.867747	5.15977	-8.49566	3.22286e-17	7.52217e-17	27.9624
ANKS6	Ast.4	Ast.7	-0.867578	5.01066	-8.23739	2.72496e-16	6.08961e-16	25.8814
CHCHD6	Ast.4	Ast.7	-0.867522	5.20599	-8.57519	1.64985e-17	3.89797e-17	28.641
BAG5	Ast.4	Ast.7	-0.867456	4.78098	-7.80536	8.45407e-15	1.75857e-14	22.5288
JPH4	Ast.4	Ast.7	-0.867395	5.14864	-4.98335	6.6492e-07	9.68333e-07	4.78061
ZSCAN30	Ast.4	Ast.7	-0.867392	5.24729	-9.23127	5.29216e-20	1.42748e-19	34.2792
MKRN1	Ast.4	Ast.7	-0.867086	5.03438	-8.54917	2.05516e-17	4.83313e-17	28.4274
RPL36AL	Ast.4	Ast.7	-0.867069	5.52721	-5.79908	7.45349e-09	1.18685e-08	9.11144
L3MBTL4	Ast.4	Ast.7	0.867003	5.2118	6.25642	4.57434e-10	7.70346e-10	11.7819
POMT2	Ast.4	Ast.7	-0.866921	5.24685	-9.12635	1.36075e-19	3.59643e-19	33.3515
SLC6A11	Ast.4	Ast.7	-0.86691	7.36438	-8.56462	1.804e-17	4.25189e-17	28.3461
ABLIM3	Ast.4	Ast.7	-0.866796	4.72558	-6.01814	2.00642e-09	3.27443e-09	10.4235
SEZ6L2	Ast.4	Ast.7	-0.866525	5.30831	-4.6002	4.41797e-06	6.21477e-06	2.95755
AC211433.1	Ast.4	Ast.7	-0.866406	5.45409	-6.18286	7.26152e-10	1.21292e-09	11.3676
PTPRT	Ast.4	Ast.7	-0.866194	5.26319	-4.74112	2.23713e-06	3.18823e-06	3.60361
SLC26A11	Ast.4	Ast.7	-0.866117	5.26014	-9.2598	4.08657e-20	1.10982e-19	34.534
PIP5K1C	Ast.4	Ast.7	-0.86593	5.19381	-8.73189	4.33678e-18	1.05358e-17	29.9468
ZNF512	Ast.4	Ast.7	-0.865564	5.26496	-9.30483	2.71355e-20	7.44412e-20	34.9312
LINC01006	Ast.4	Ast.7	-0.865471	4.88112	-6.15141	8.83379e-10	1.4688e-09	11.1996
ERO1A	Ast.4	Ast.7	-0.865446	5.27814	-8.47327	3.88745e-17	9.0319e-17	27.7803
MTERF2	Ast.4	Ast.7	-0.865104	4.97638	-8.62598	1.07257e-17	2.5583e-17	29.0705
METTL14	Ast.4	Ast.7	-0.865044	5.27028	-9.5031	4.37632e-21	1.25413e-20	36.7361
HLA-E	Ast.4	Ast.7	-0.865014	5.28495	-6.96944	3.99515e-12	7.41323e-12	16.4042
AC006581.2	Ast.4	Ast.7	-0.864928	5.00852	-6.21956	5.77001e-10	9.67093e-10	11.6213
TSPAN9	Ast.4	Ast.7	-0.864558	4.80673	-7.8707	5.0843e-15	1.06915e-14	23.0232
GABBR2	Ast.4	Ast.7	-0.864288	5.38989	-4.32764	1.56271e-05	2.14073e-05	1.73865
ADGRL2	Ast.4	Ast.7	-0.864283	5.13833	-4.69918	2.74467e-06	3.89714e-06	3.41916
DMPK	Ast.4	Ast.7	-0.863896	5.36889	-8.64414	9.18971e-18	2.19937e-17	29.1871
MRPS9	Ast.4	Ast.7	-0.863847	5.47827	-9.72542	5.42576e-22	1.63635e-21	38.7906
DVL3	Ast.4	Ast.7	-0.863794	5.08613	-8.60344	1.29883e-17	3.08527e-17	28.8785
ARAP1	Ast.4	Ast.7	-0.863367	5.34809	-8.83318	1.80691e-18	4.49185e-18	30.7991
LINC01094	Ast.4	Ast.7	0.863219	5.92341	6.17295	7.72465e-10	1.28825e-09	11.2491
DDRGK1	Ast.4	Ast.7	-0.863177	5.29092	-7.47813	1.01714e-13	2.01652e-13	20.0592
NHLRC3	Ast.4	Ast.7	-0.863068	5.43301	-8.96479	5.71347e-19	1.46352e-18	31.9249
FSIP2	Ast.4	Ast.7	-0.863017	5.29	-5.87913	4.6383e-09	7.4567e-09	9.56787
CA13	Ast.4	Ast.7	-0.862781	4.60878	-6.52679	8.01417e-11	1.39987e-10	13.5685
MAN2A2	Ast.4	Ast.7	-0.862756	5.2453	-8.97135	5.39228e-19	1.38292e-18	32.0037
AC090579.1	Ast.4	Ast.7	-0.862586	5.09838	-6.8055	1.23908e-11	2.24354e-11	15.3608
FOXRED2	Ast.4	Ast.7	-0.862324	4.8514	-7.67229	2.35271e-14	4.8013e-14	21.5138
FZD6	Ast.4	Ast.7	-0.862137	5.13765	-7.77784	1.04607e-14	2.16712e-14	22.2935
HPRT1	Ast.4	Ast.7	-0.862	5.46061	-6.9581	4.32408e-12	8.01307e-12	16.3391
ANAPC7	Ast.4	Ast.7	-0.861986	5.19198	-9.17649	8.67543e-20	2.31357e-19	33.809
CEP104	Ast.4	Ast.7	-0.861952	5.19156	-9.2345	5.1399e-20	1.38818e-19	34.319
KAT7	Ast.4	Ast.7	-0.861842	5.06257	-8.79147	2.59427e-18	6.37687e-18	30.4592
KCNH1	Ast.4	Ast.7	-0.861587	4.91889	-4.73025	2.3593e-06	3.35896e-06	3.57302
LPCAT1	Ast.4	Ast.7	-0.861276	5.19382	-8.51832	2.66453e-17	6.24193e-17	28.1644
SLC19A2	Ast.4	Ast.7	-0.86123	4.81509	-6.85445	8.86046e-12	1.61652e-11	15.7077
ARHGEF4	Ast.4	Ast.7	0.861159	8.7056	11.9574	3.8801e-32	2.486e-31	61.5801
C1QBP	Ast.4	Ast.7	-0.861149	4.99809	-7.19861	7.87494e-13	1.50471e-12	18.0623
BRI3BP	Ast.4	Ast.7	-0.861058	5.16034	-8.47257	3.91027e-17	9.08325e-17	27.792
BRMS1L	Ast.4	Ast.7	-0.860664	5.02494	-8.40614	6.80121e-17	1.56303e-16	27.2529
SUMO3	Ast.4	Ast.7	-0.860605	5.27402	-5.39428	7.48427e-08	1.13776e-07	6.87017
SLC4A1AP	Ast.4	Ast.7	-0.860203	5.11299	-9.15138	1.0872e-19	2.88362e-19	33.5887
WBP1	Ast.4	Ast.7	-0.860192	4.99171	-7.35432	2.54067e-13	4.95739e-13	19.1775
MED6	Ast.4	Ast.7	-0.860123	5.51196	-9.34038	1.96152e-20	5.41964e-20	35.2366
TMED4	Ast.4	Ast.7	-0.860102	5.37596	-9.37368	1.44568e-20	4.03206e-20	35.5574
SMIM4	Ast.4	Ast.7	-0.860034	5.19516	-8.3733	8.9285e-17	2.04195e-16	26.9615
ZNRF3-AS1	Ast.4	Ast.7	-0.859885	5.27368	-5.92149	3.59996e-09	5.81462e-09	9.81379
CIZ1	Ast.4	Ast.7	-0.8598	5.14342	-8.87694	1.23436e-18	3.09699e-18	31.1845
ZNF789	Ast.4	Ast.7	-0.859795	4.87932	-8.02955	1.45291e-15	3.13933e-15	24.2506
AL160254.1	Ast.4	Ast.7	-0.859574	5.86107	-5.36313	8.88119e-08	1.34594e-07	6.64477
VPS9D1	Ast.4	Ast.7	-0.859425	5.39959	-8.74776	3.7833e-18	9.21058e-18	30.078
TRIR	Ast.4	Ast.7	-0.859382	5.4227	-7.27148	4.65097e-13	8.96635e-13	18.5463
MOAP1	Ast.4	Ast.7	-0.859334	5.38521	-4.17495	3.07609e-05	4.15085e-05	1.11262
S1PR1	Ast.4	Ast.7	-0.85919	5.64992	-7.80737	8.32337e-15	1.73195e-14	22.4876
CSKMT	Ast.4	Ast.7	-0.858971	5.04084	-6.96039	4.25542e-12	7.88697e-12	16.4009
DENND6B	Ast.4	Ast.7	-0.858693	4.9867	-7.96395	2.44411e-15	5.21897e-15	23.7236
DNAJC27	Ast.4	Ast.7	-0.858659	5.35247	-9.43396	8.30187e-21	2.34577e-20	36.0999
SERPINA3	Ast.4	Ast.7	-0.858582	5.59631	-3.38306	0.00072717	0.00091866	-1.89171
SLC12A4	Ast.4	Ast.7	-0.858483	4.61141	-7.2418	5.7667e-13	1.1077e-12	18.3833
FILIP1L	Ast.4	Ast.7	-0.858456	5.5323	-6.0453	1.69984e-09	2.78338e-09	10.5205
KCTD2	Ast.4	Ast.7	-0.858437	5.0792	-7.5922	4.32177e-14	8.70928e-14	20.919
PIK3R4	Ast.4	Ast.7	-0.858426	5.31621	-9.07362	2.17901e-19	5.70102e-19	32.8859
ATG12	Ast.4	Ast.7	-0.858309	5.32453	-9.72956	5.21638e-22	1.57582e-21	38.8288
DHRS7	Ast.4	Ast.7	-0.858041	5.24999	-8.57574	1.64216e-17	3.88196e-17	28.6372
SIRT1	Ast.4	Ast.7	-0.857756	5.18565	-9.07489	2.1545e-19	5.6392e-19	32.8924
ANKRD42	Ast.4	Ast.7	-0.85774	4.93305	-8.57721	1.62193e-17	3.83556e-17	28.6615
GPAM	Ast.4	Ast.7	-0.857682	6.78218	-9.10723	1.61446e-19	4.25283e-19	33.0643
CRTAP	Ast.4	Ast.7	-0.857348	5.51421	-9.08715	1.93151e-19	5.0712e-19	32.9924
CSE1L	Ast.4	Ast.7	-0.857309	5.05796	-8.85263	1.5257e-18	3.80765e-18	30.9813
TUBGCP5	Ast.4	Ast.7	-0.857296	5.06565	-8.16487	4.90819e-16	1.08447e-15	25.2947
GOLPH3L	Ast.4	Ast.7	-0.857136	4.94362	-8.33461	1.22874e-16	2.79404e-16	26.6687
SLC16A9	Ast.4	Ast.7	0.857078	7.00112	8.60973	1.23127e-17	2.92915e-17	28.7448
ASH2L	Ast.4	Ast.7	-0.857073	5.28639	-9.27087	3.69585e-20	1.00586e-19	34.6338
NDUFS7	Ast.4	Ast.7	-0.857061	5.29566	-8.16174	5.0342e-16	1.11154e-15	25.2657
CPB2-AS1	Ast.4	Ast.7	-0.856932	5.36979	-8.59203	1.43066e-17	3.39081e-17	28.7604
ATXN7L3B	Ast.4	Ast.7	-0.856907	5.28501	-7.10005	1.59275e-12	3.00587e-12	17.3625
ETFB	Ast.4	Ast.7	-0.856814	5.19747	-8.14165	5.92004e-16	1.30194e-15	25.1113
SLC27A4	Ast.4	Ast.7	-0.856724	5.22182	-8.68866	6.28374e-18	1.51443e-17	29.5745
RBM10	Ast.4	Ast.7	-0.856626	5.32949	-9.09294	1.83428e-19	4.81791e-19	33.0546
TCP1	Ast.4	Ast.7	-0.856593	5.30657	-7.76467	1.1581e-14	2.39142e-14	22.1797
SGSM3	Ast.4	Ast.7	-0.856419	5.20156	-7.97781	2.19052e-15	4.69166e-15	23.8261
CLN8	Ast.4	Ast.7	-0.85631	4.77014	-7.53029	6.88742e-14	1.37684e-13	20.4643
ANKRD29	Ast.4	Ast.7	-0.85618	5.14317	-8.12961	6.52317e-16	1.43161e-15	25.0046
AC093523.1	Ast.4	Ast.7	-0.856021	5.07458	-6.49668	9.76314e-11	1.69744e-10	13.3298
AP4E1	Ast.4	Ast.7	-0.856018	5.40365	-9.60703	1.65817e-21	4.86811e-21	37.6869
AC018682.1	Ast.4	Ast.7	-0.856015	5.19909	-5.6164	2.15132e-08	3.35547e-08	8.09488
B4GALT6	Ast.4	Ast.7	-0.855754	5.16927	-7.61839	3.5448e-14	7.16738e-14	21.1002
ZNF445	Ast.4	Ast.7	-0.855494	5.18563	-8.83852	1.72492e-18	4.29391e-18	30.8528
DNAJC11	Ast.4	Ast.7	-0.85537	5.29331	-9.13788	1.2272e-19	3.24751e-19	33.4564
CNPY2	Ast.4	Ast.7	-0.855261	5.4113	-8.55921	1.88824e-17	4.44881e-17	28.4846
HPCAL4	Ast.4	Ast.7	-0.855085	5.23425	-4.68414	2.95243e-06	4.18419e-06	3.34669
GPS2	Ast.4	Ast.7	-0.855047	5.36707	-8.36377	9.66031e-17	2.20529e-16	26.8796
AUP1	Ast.4	Ast.7	-0.854985	5.34642	-8.56778	1.75639e-17	4.14354e-17	28.5549
ARHGEF1	Ast.4	Ast.7	-0.854775	5.03729	-8.10073	8.2271e-16	1.79626e-15	24.7839
USP20	Ast.4	Ast.7	-0.854751	5.08775	-8.54685	2.0957e-17	4.92481e-17	28.4159
RNF19A	Ast.4	Ast.7	0.854649	8.17591	8.94315	6.91176e-19	1.75984e-18	31.4233
ATP5IF1	Ast.4	Ast.7	-0.854376	5.76278	-4.77489	1.89524e-06	2.71163e-06	3.71001
HDAC1	Ast.4	Ast.7	-0.854303	5.13514	-8.80937	2.22167e-18	5.48752e-18	30.6136
FAM118A	Ast.4	Ast.7	-0.854294	4.69401	-6.17514	7.62008e-10	1.27165e-09	11.3611
SLC9B1	Ast.4	Ast.7	-0.854214	5.07478	-6.82301	1.09926e-11	1.9972e-11	15.4707
TVP23A	Ast.4	Ast.7	-0.854028	4.69533	-7.33208	2.99033e-13	5.8107e-13	19.0222
UNG	Ast.4	Ast.7	-0.853835	5.12345	-8.32084	1.37617e-16	3.12036e-16	26.5505
AC239809.3	Ast.4	Ast.7	-0.852959	4.90838	-7.49286	9.11354e-14	1.8116e-13	20.1747
CDKL2	Ast.4	Ast.7	-0.852941	4.63882	-6.90196	6.38532e-12	1.17353e-11	16.0339
PDE3B	Ast.4	Ast.7	-0.852739	7.72997	-8.19095	3.97444e-16	8.8153e-16	25.2601
PRPF18	Ast.4	Ast.7	-0.852701	5.12532	-8.58583	1.50782e-17	3.56969e-17	28.7246
LIAS	Ast.4	Ast.7	-0.852164	5.14161	-8.78961	2.63636e-18	6.47908e-18	30.4492
EIF3M	Ast.4	Ast.7	-0.851971	5.47694	-9.58917	1.96048e-21	5.72918e-21	37.5241
MIOS	Ast.4	Ast.7	-0.851966	5.17202	-9.01225	3.75755e-19	9.70917e-19	32.3591
EIF2A	Ast.4	Ast.7	-0.851939	5.37554	-8.7843	2.76014e-18	6.7728e-18	30.3876
ZNF487	Ast.4	Ast.7	-0.851904	4.6736	-7.63539	3.11576e-14	6.31743e-14	21.2445
KIAA0100	Ast.4	Ast.7	-0.851745	5.07808	-8.47453	3.84659e-17	8.94186e-17	27.8081
B3GALT5	Ast.4	Ast.7	-0.851555	4.89458	-6.7769	1.50567e-11	2.7158e-11	15.1785
RHOBTB2	Ast.4	Ast.7	-0.851413	5.07526	-7.78034	1.02605e-14	2.12703e-14	22.3051
SLC25A48	Ast.4	Ast.7	-0.851174	6.44959	-7.58667	4.50598e-14	9.07331e-14	20.7633
FAM229B	Ast.4	Ast.7	-0.851127	4.97568	-8.05621	1.17484e-15	2.54802e-15	24.4531
FAM126A	Ast.4	Ast.7	-0.851092	5.18878	-8.17496	4.52367e-16	1.00108e-15	25.3626
ZBTB8A	Ast.4	Ast.7	-0.851049	4.7888	-7.07499	1.90244e-12	3.57654e-12	17.2167
CNTN4	Ast.4	Ast.7	-0.850893	4.95902	-4.50358	6.96903e-06	9.71843e-06	2.54326
P4HA2	Ast.4	Ast.7	-0.850662	4.80546	-7.28026	4.36363e-13	8.4239e-13	18.6483
SEC31B	Ast.4	Ast.7	-0.850633	5.47574	-9.59662	1.82838e-21	5.35545e-21	37.5804
PEPD	Ast.4	Ast.7	-0.850408	5.03269	-8.62262	1.10364e-17	2.63144e-17	29.0474
RPP38	Ast.4	Ast.7	-0.8503	5.21449	-8.02992	1.44869e-15	3.13075e-15	24.2238
RNF185	Ast.4	Ast.7	-0.850084	4.96367	-8.67583	7.01273e-18	1.68661e-17	29.4933
SLC4A5	Ast.4	Ast.7	-0.849757	4.82042	-7.04568	2.34008e-12	4.37986e-12	17
HHAT	Ast.4	Ast.7	-0.849541	5.23752	-7.8108	8.10462e-15	1.68726e-14	22.5185
PWP1	Ast.4	Ast.7	-0.849522	5.34271	-9.11069	1.56542e-19	4.12707e-19	33.2183
DBX2	Ast.4	Ast.7	-0.84906	4.30543	-6.2912	3.67023e-10	6.20966e-10	12.0789
MFSD8	Ast.4	Ast.7	-0.848917	5.23073	-8.54853	2.0663e-17	4.85843e-17	28.4036
LZTR1	Ast.4	Ast.7	-0.848901	5.09483	-8.23123	2.86504e-16	6.3948e-16	25.8312
CPNE6	Ast.4	Ast.7	-0.848795	4.97754	-7.06229	2.08122e-12	3.90571e-12	17.1143
SNPH	Ast.4	Ast.7	-0.848697	5.39537	-8.37479	8.81859e-17	2.01754e-16	26.9752
NDUFA12	Ast.4	Ast.7	-0.848617	5.51528	-8.07845	9.83521e-16	2.14002e-15	24.6033
ACOT13	Ast.4	Ast.7	-0.848309	5.26334	-8.76352	3.30262e-18	8.05884e-18	30.2125
RRM2B	Ast.4	Ast.7	-0.848201	5.10426	-7.97573	2.22689e-15	4.76554e-15	23.8203
TMEM9	Ast.4	Ast.7	-0.84812	5.52276	-8.82649	1.91509e-18	4.75148e-18	30.7361
PSMC1	Ast.4	Ast.7	-0.847746	5.22124	-8.25685	2.32499e-16	5.22793e-16	26.0341
MLYCD	Ast.4	Ast.7	-0.847659	5.10102	-7.60063	4.05493e-14	8.18061e-14	20.9624
DHX35	Ast.4	Ast.7	-0.847647	5.06513	-8.72115	4.75588e-18	1.1521e-17	29.8694
GFM1	Ast.4	Ast.7	-0.847405	5.32713	-9.05305	2.61665e-19	6.81378e-19	32.6968
SEMA6A	Ast.4	Ast.7	0.847342	5.9886	8.51436	2.75472e-17	6.44966e-17	28.0663
EMC1-AS1	Ast.4	Ast.7	-0.84734	5.03704	-8.62065	1.12229e-17	2.67491e-17	29.0282
MFN2	Ast.4	Ast.7	-0.847156	5.25757	-8.36583	9.49737e-17	2.16971e-16	26.9143
AC008629.1	Ast.4	Ast.7	-0.846891	5.15279	-7.46652	1.10904e-13	2.19427e-13	19.9763
ADAMTS10	Ast.4	Ast.7	-0.846837	5.64505	-7.39742	1.85043e-13	3.63064e-13	19.4643
LAMTOR5	Ast.4	Ast.7	-0.846733	5.31652	-7.02943	2.62397e-12	4.90398e-12	16.8792
NELFB	Ast.4	Ast.7	-0.846701	5.12926	-8.62041	1.12458e-17	2.67985e-17	29.0178
HNRNPA0	Ast.4	Ast.7	-0.846649	5.33315	-8.03829	1.35531e-15	2.93244e-15	24.2805
CCT8	Ast.4	Ast.7	-0.846588	5.15828	-8.05671	1.17012e-15	2.53822e-15	24.4563
KDM4A	Ast.4	Ast.7	-0.846288	5.05767	-8.13674	6.15875e-16	1.35327e-15	25.0761
GNA14-AS1	Ast.4	Ast.7	-0.846251	6.94806	-5.20246	2.11611e-07	3.15469e-07	5.72551
PIAS4	Ast.4	Ast.7	-0.846251	5.0943	-8.41852	6.13635e-17	1.41329e-16	27.3442
MARS	Ast.4	Ast.7	-0.846217	5.43353	-8.36375	9.66182e-17	2.20529e-16	26.8916
IGDCC4	Ast.4	Ast.7	-0.846186	5.20011	-7.36046	2.42886e-13	4.7436e-13	19.2049
USP31	Ast.4	Ast.7	-0.845853	5.1496	-8.62616	1.07091e-17	2.55483e-17	29.0615
ATAT1	Ast.4	Ast.7	-0.845814	5.09623	-8.79533	2.50907e-18	6.1746e-18	30.4931
SV2A	Ast.4	Ast.7	-0.845709	5.37503	-4.75798	2.0597e-06	2.94065e-06	3.67691
WDR43	Ast.4	Ast.7	-0.845615	5.29748	-9.18903	7.74928e-20	2.07354e-19	33.9032
INTS6L	Ast.4	Ast.7	-0.84556	5.3587	-8.63873	9.62259e-18	2.30124e-17	29.1247
TSN	Ast.4	Ast.7	-0.845461	5.27553	-8.91175	9.10382e-19	2.29955e-18	31.487
GK	Ast.4	Ast.7	-0.845309	5.18214	-8.87192	1.28958e-18	3.23042e-18	31.1388
INPP1	Ast.4	Ast.7	-0.845289	5.54106	-8.2073	3.48052e-16	7.74546e-16	25.6025
UBTF	Ast.4	Ast.7	-0.845246	5.21207	-8.50619	2.95025e-17	6.89982e-17	28.0469
DESI2	Ast.4	Ast.7	-0.844936	5.15636	-8.99626	4.32823e-19	1.11588e-18	32.2104
DDB2	Ast.4	Ast.7	-0.84493	4.83955	-6.81827	1.1355e-11	2.06157e-11	15.4461
TSPYL4	Ast.4	Ast.7	-0.844745	5.3963	-4.53064	6.13942e-06	8.58789e-06	2.6349
SLC39A8	Ast.4	Ast.7	-0.84443	4.74591	-7.11844	1.39757e-12	2.64499e-12	17.5115
CRCP	Ast.4	Ast.7	-0.84431	5.11172	-8.66261	7.85041e-18	1.88309e-17	29.3689
SLC4A7	Ast.4	Ast.7	-0.844258	5.2277	-7.69535	1.9725e-14	4.0377e-14	21.6684
ZNF783	Ast.4	Ast.7	-0.844186	5.26133	-8.59016	1.45353e-17	3.44438e-17	28.7346
ARSJ	Ast.4	Ast.7	-0.844014	5.64226	-7.61817	3.55069e-14	7.17814e-14	21.0667
NDUFA9	Ast.4	Ast.7	-0.843959	5.56734	-9.98999	4.27179e-23	1.37995e-22	41.2913
ZC3H7B	Ast.4	Ast.7	-0.843795	5.29728	-8.82626	1.91882e-18	4.7598e-18	30.7413
DIS3	Ast.4	Ast.7	-0.843726	5.27648	-9.19096	7.61561e-20	2.03863e-19	33.9289
CNIH1	Ast.4	Ast.7	-0.843592	5.33093	-8.83641	1.75689e-18	4.37092e-18	30.8404
SCRIB	Ast.4	Ast.7	-0.843366	5.10466	-8.00701	1.73802e-15	3.74266e-15	24.0582
TTLL4	Ast.4	Ast.7	-0.843311	5.33817	-8.37024	9.15708e-17	2.09309e-16	26.9256
AMOTL1	Ast.4	Ast.7	-0.843284	5.13842	-7.7477	1.31993e-14	2.72248e-14	22.075
TM7SF2	Ast.4	Ast.7	-0.8431	5.21482	-7.57101	5.07114e-14	1.01903e-13	20.7358
AC007666.2	Ast.4	Ast.7	-0.843087	4.79555	-6.34834	2.54968e-10	4.34734e-10	12.4205
HAUS7	Ast.4	Ast.7	-0.842704	5.05471	-6.20184	6.44818e-10	1.07848e-09	11.5016
STXBP5L	Ast.4	Ast.7	0.842508	6.28775	4.73187	2.34069e-06	3.33359e-06	3.48127
GRAMD4	Ast.4	Ast.7	-0.842503	5.30836	-8.44085	5.09553e-17	1.17742e-16	27.5135
PEX6	Ast.4	Ast.7	-0.842364	5.28023	-8.60387	1.29406e-17	3.0745e-17	28.8594
TRMT61B	Ast.4	Ast.7	-0.842257	5.19381	-8.80685	2.27075e-18	5.60656e-18	30.5871
CCDC148	Ast.4	Ast.7	-0.842229	4.63226	-6.10403	1.18477e-09	1.95764e-09	10.9292
FSIP1	Ast.4	Ast.7	-0.842091	4.48042	-6.6789	2.91929e-11	5.19994e-11	14.5451
RANBP3	Ast.4	Ast.7	-0.841928	5.12477	-8.81716	2.07649e-18	5.1399e-18	30.6741
CPM	Ast.4	Ast.7	-0.841904	5.26708	-6.64354	3.69883e-11	6.55633e-11	14.288
ZNF358	Ast.4	Ast.7	-0.841812	4.98622	-7.13889	1.20801e-12	2.29169e-12	17.6601
ANKRD13D	Ast.4	Ast.7	-0.841604	5.31982	-8.38719	7.95814e-17	1.82396e-16	27.0791
HECA	Ast.4	Ast.7	-0.841448	4.93376	-8.0795	9.75244e-16	2.12237e-15	24.639
RER1	Ast.4	Ast.7	-0.841008	5.36255	-8.60264	1.30765e-17	3.10563e-17	28.8521
IL7	Ast.4	Ast.7	-0.840985	5.45165	-6.21713	5.85853e-10	9.81671e-10	11.5507
TBCEL	Ast.4	Ast.7	-0.840839	5.1655	-7.76839	1.12531e-14	2.32558e-14	22.2099
CNTNAP5	Ast.4	Ast.7	-0.840775	5.05724	-4.91396	9.46595e-07	1.37069e-06	4.44234
SELENON	Ast.4	Ast.7	-0.840313	5.05255	-7.81635	7.76332e-15	1.61726e-14	22.5928
IDH2-DT	Ast.4	Ast.7	-0.84004	5.05866	-6.72977	2.07255e-11	3.71144e-11	14.8571
SYN3	Ast.4	Ast.7	-0.839987	5.21526	-5.2419	1.71373e-07	2.56474e-07	6.07688
PRPF39	Ast.4	Ast.7	-0.839622	5.12877	-8.92857	7.8558e-19	1.99064e-18	31.6332
GRHPR	Ast.4	Ast.7	-0.839558	5.17576	-7.93659	3.03268e-15	6.44546e-15	23.5154
RANBP10	Ast.4	Ast.7	-0.839256	5.01789	-8.32092	1.37527e-16	3.11889e-16	26.5536
AC008969.1	Ast.4	Ast.7	-0.838971	4.97418	-7.67325	2.33554e-14	4.76856e-14	21.5071
SULT1A1	Ast.4	Ast.7	-0.838903	5.31562	-7.64678	2.85723e-14	5.80947e-14	21.2961
OSBPL2	Ast.4	Ast.7	-0.838891	5.25255	-8.84908	1.57353e-18	3.92396e-18	30.9456
NRG1	Ast.4	Ast.7	-0.838697	5.0839	-4.29293	1.82625e-05	2.49262e-05	1.61054
BRF1	Ast.4	Ast.7	-0.838602	5.19813	-8.91291	9.01194e-19	2.2777e-18	31.4984
ANXA2	Ast.4	Ast.7	-0.838248	3.28936	-4.05645	5.12541e-05	6.85653e-05	0.716191
DVL1	Ast.4	Ast.7	-0.838124	5.13877	-7.97458	2.24718e-15	4.80735e-15	23.813
HDGF	Ast.4	Ast.7	-0.837946	4.9937	-7.97299	2.27556e-15	4.86723e-15	23.8051
FAM160B2	Ast.4	Ast.7	-0.837887	5.07405	-8.12219	6.9243e-16	1.51886e-15	24.9654
SNF8	Ast.4	Ast.7	-0.837369	5.13352	-8.80183	2.37166e-18	5.84664e-18	30.5481
AIDA	Ast.4	Ast.7	-0.837121	5.09228	-8.4914	3.34008e-17	7.79147e-17	27.9451
CSTB	Ast.4	Ast.7	-0.836682	5.75793	-7.82933	7.01842e-15	1.464e-14	22.6531
SEC13	Ast.4	Ast.7	-0.836601	5.25249	-8.19865	3.73366e-16	8.29138e-16	25.56
GXYLT2	Ast.4	Ast.7	-0.836517	4.14932	-5.60002	2.36222e-08	3.67631e-08	8.05443
RARS	Ast.4	Ast.7	-0.836279	5.39194	-8.96794	5.5568e-19	1.42483e-18	31.9641
ZIC2	Ast.4	Ast.7	-0.836262	5.37524	-7.66947	2.40378e-14	4.90396e-14	21.4532
EED	Ast.4	Ast.7	-0.836226	5.38102	-9.13773	1.22884e-19	3.25118e-19	33.4218
IFT140	Ast.4	Ast.7	-0.836089	5.15064	-8.23759	2.72048e-16	6.08176e-16	25.8622
IFNGR1	Ast.4	Ast.7	-0.835513	5.29255	-8.71619	4.96293e-18	1.20111e-17	29.8187
ZNF227	Ast.4	Ast.7	-0.835459	4.8421	-7.96806	2.36591e-15	5.05454e-15	23.7736
PGRMC2	Ast.4	Ast.7	-0.835337	5.1752	-8.78085	2.84379e-18	6.97133e-18	30.3549
PTH1R	Ast.4	Ast.7	-0.835333	4.90663	-7.22525	6.49954e-13	1.24584e-12	18.2506
SLITRK2	Ast.4	Ast.7	-0.835319	5.87277	-8.86641	1.35304e-18	3.38474e-18	31.0565
CDH18	Ast.4	Ast.7	-0.835309	5.34599	-4.19986	2.75838e-05	3.73322e-05	1.18197
C12orf4	Ast.4	Ast.7	-0.835112	5.59909	-8.7729	3.04593e-18	7.44677e-18	30.2633
LBR	Ast.4	Ast.7	-0.835094	5.13503	-8.69714	5.84366e-18	1.40971e-17	29.6583
NUP107	Ast.4	Ast.7	-0.834808	5.12143	-8.03499	1.39132e-15	3.00984e-15	24.267
VPS26B	Ast.4	Ast.7	-0.834723	5.22477	-9.02	3.50824e-19	9.0742e-19	32.4193
ABLIM2	Ast.4	Ast.7	-0.834569	5.02118	-6.29335	3.62036e-10	6.12691e-10	12.083
FKBP15	Ast.4	Ast.7	-0.834524	5.30726	-9.1815	8.29312e-20	2.21301e-19	33.8287
TAB1	Ast.4	Ast.7	-0.83447	5.41046	-9.19477	7.3586e-20	1.97108e-19	33.9345
USPL1	Ast.4	Ast.7	-0.834443	5.23946	-8.49802	3.15953e-17	7.37573e-17	27.9856
SVIP	Ast.4	Ast.7	-0.834226	5.10515	-7.65487	2.68658e-14	5.47037e-14	21.3729
CHRM3	Ast.4	Ast.7	-0.834035	5.24679	-4.1304	3.73273e-05	5.02198e-05	0.92217
SLC39A6	Ast.4	Ast.7	-0.833914	4.96714	-7.98176	2.12305e-15	4.55405e-15	23.8778
AP1M1	Ast.4	Ast.7	-0.833721	5.24721	-9.18596	7.96649e-20	2.12808e-19	33.8762
NUMBL	Ast.4	Ast.7	-0.83364	5.31618	-8.25303	2.3987e-16	5.38797e-16	25.9897
PSMB4	Ast.4	Ast.7	-0.833384	5.17859	-6.53251	7.71889e-11	1.34977e-10	13.5702
URB1	Ast.4	Ast.7	-0.833366	4.99458	-7.86579	5.28299e-15	1.10946e-14	22.974
MBIP	Ast.4	Ast.7	-0.833209	5.11394	-8.4515	4.66258e-17	1.07934e-16	27.6192
TRO	Ast.4	Ast.7	-0.833202	4.7428	-7.10831	1.50201e-12	2.83842e-12	17.4354
AL591043.2	Ast.4	Ast.7	-0.833065	5.42628	-6.46513	1.19946e-10	2.0766e-10	13.1019
OMG	Ast.4	Ast.7	-0.833054	5.71442	-8.36684	9.41789e-17	2.15194e-16	26.881
MAPK8IP1	Ast.4	Ast.7	-0.832564	5.63651	-7.53857	6.47269e-14	1.29535e-13	20.4686
RTCA	Ast.4	Ast.7	-0.832324	5.12824	-8.55375	1.9773e-17	4.65175e-17	28.4571
FAM189A1	Ast.4	Ast.7	-0.832313	4.49998	-5.93114	3.39719e-09	5.49478e-09	9.91977
UBXN6	Ast.4	Ast.7	-0.831959	5.25954	-7.79644	9.05897e-15	1.88224e-14	22.433
SIAH1	Ast.4	Ast.7	-0.831905	5.27473	-8.67886	6.83319e-18	1.64436e-17	29.4841
CTSA	Ast.4	Ast.7	-0.831751	5.5373	-8.787	2.69641e-18	6.62281e-18	30.3941
CHST12	Ast.4	Ast.7	-0.831382	5.20923	-7.70059	1.89502e-14	3.88097e-14	21.715
AL365295.1	Ast.4	Ast.7	0.831326	6.15178	5.10773	3.49066e-07	5.14835e-07	5.28283
SRGAP2B	Ast.4	Ast.7	-0.831312	4.21754	-5.92536	3.51724e-09	5.68317e-09	9.90508
SLC12A2	Ast.4	Ast.7	-0.831135	5.51391	-8.74873	3.75183e-18	9.1357e-18	30.0736
FAM66B	Ast.4	Ast.7	-0.831025	5.09987	-7.3737	2.20368e-13	4.31108e-13	19.2918
HCN1	Ast.4	Ast.7	-0.830794	5.14577	-4.23234	2.3909e-05	3.24554e-05	1.35576
NBR2	Ast.4	Ast.7	-0.830758	4.84078	-7.80638	8.38765e-15	1.74504e-14	22.5269
C19orf12	Ast.4	Ast.7	-0.830421	5.31568	-8.67813	6.87605e-18	1.65436e-17	29.4885
ENTPD1	Ast.4	Ast.7	-0.830213	6.4957	-8.8272	1.90325e-18	4.72488e-18	30.6441
C1S	Ast.4	Ast.7	-0.830146	5.81334	-8.71697	4.92966e-18	1.19352e-17	29.7665
HNRNPH2	Ast.4	Ast.7	-0.83012	5.15055	-6.25156	4.71701e-10	7.93741e-10	11.81
HSF4	Ast.4	Ast.7	-0.82995	5.72222	-7.63538	3.11599e-14	6.31743e-14	21.1721
ENTPD4	Ast.4	Ast.7	-0.829915	5.12158	-8.69754	5.82358e-18	1.40513e-17	29.6625
M6PR	Ast.4	Ast.7	-0.829822	5.35746	-8.76538	3.25009e-18	7.93523e-18	30.2215
PPP1R2	Ast.4	Ast.7	-0.829744	5.07781	-8.13614	6.18891e-16	1.35966e-15	25.0694
SLC6A16	Ast.4	Ast.7	-0.829729	4.27065	-5.99347	2.33116e-09	3.7932e-09	10.2845
LMO7	Ast.4	Ast.7	-0.829702	5.57102	-8.91043	9.21006e-19	2.32546e-18	31.4388
RPE	Ast.4	Ast.7	-0.829523	5.19533	-8.57763	1.61613e-17	3.82256e-17	28.6509
AC104806.2	Ast.4	Ast.7	-0.829358	5.11583	-7.16609	9.9447e-13	1.89365e-12	17.837
GID8	Ast.4	Ast.7	-0.829331	5.10153	-8.26343	2.20326e-16	4.96036e-16	26.1058
BNIP2	Ast.4	Ast.7	-0.829298	5.19707	-8.7742	3.01173e-18	7.36457e-18	30.2988
CYREN	Ast.4	Ast.7	-0.829247	5.16787	-7.73962	1.40452e-14	2.89228e-14	21.9965
PSMC2	Ast.4	Ast.7	-0.829103	5.42974	-9.12325	1.39904e-19	3.6961e-19	33.3141
ANKRD13A	Ast.4	Ast.7	-0.828821	4.81901	-7.74669	1.33014e-14	2.74311e-14	22.0681
SPCS1	Ast.4	Ast.7	-0.828624	5.40746	-8.11011	7.6305e-16	1.66973e-15	24.8547
KIAA1324L	Ast.4	Ast.7	-0.828525	5.11457	-7.22714	6.41131e-13	1.22948e-12	18.2473
ARPC4	Ast.4	Ast.7	-0.828008	5.24172	-7.74188	1.3803e-14	2.8447e-14	22.0059
PAQR6	Ast.4	Ast.7	-0.827736	5.64729	-7.53969	6.41854e-14	1.28492e-13	20.4631
IGBP1	Ast.4	Ast.7	-0.827497	5.14604	-8.22721	2.96044e-16	6.60658e-16	25.7859
NEIL1	Ast.4	Ast.7	-0.827391	5.19099	-7.93886	2.97894e-15	6.33548e-15	23.5209
AIFM3	Ast.4	Ast.7	-0.827237	5.97118	-7.27471	4.543e-13	8.76218e-13	18.5233
TRIB2	Ast.4	Ast.7	-0.827045	5.55288	-7.92066	3.4374e-15	7.28615e-15	23.3756
ZNF428	Ast.4	Ast.7	-0.827002	5.49334	-7.91003	3.7366e-15	7.90323e-15	23.2706
LRRC37A3	Ast.4	Ast.7	-0.826909	6.0397	-9.80752	2.48209e-22	7.65079e-22	39.4798
AC090115.1	Ast.4	Ast.7	-0.826895	5.54898	-7.4401	1.34948e-13	2.66048e-13	19.74
OSTM1	Ast.4	Ast.7	-0.826738	5.82845	-9.78038	3.21645e-22	9.82629e-22	39.2849
PRKCSH	Ast.4	Ast.7	-0.826555	5.21114	-7.97916	2.16725e-15	4.64415e-15	23.8381
EFCAB13	Ast.4	Ast.7	-0.826253	5.28007	-5.94334	3.15668e-09	5.11488e-09	9.9399
AC009879.4	Ast.4	Ast.7	-0.826012	5.87235	-7.06642	2.02143e-12	3.79519e-12	17.0617
MEIS1	Ast.4	Ast.7	-0.825865	6.24681	-8.85709	1.46753e-18	3.66537e-18	30.9255
NAA30	Ast.4	Ast.7	-0.825839	5.12965	-8.46858	4.04277e-17	9.38761e-17	27.7589
PRRT1	Ast.4	Ast.7	-0.82569	5.19935	-4.29722	1.79154e-05	2.44604e-05	1.6345
ARRDC3	Ast.4	Ast.7	-0.825607	4.95671	-5.20919	2.04153e-07	3.0453e-07	5.91257
LINC01563	Ast.4	Ast.7	-0.825134	4.80513	-7.2643	4.8996e-13	9.43853e-13	18.5305
SMARCD2	Ast.4	Ast.7	-0.824994	5.33188	-8.18243	4.25821e-16	9.43317e-16	25.4143
ACTR1B	Ast.4	Ast.7	-0.824785	5.35623	-8.25076	2.44343e-16	5.4865e-16	25.9765
LINC02018	Ast.4	Ast.7	-0.82458	4.76369	-6.66922	3.11499e-11	5.54077e-11	14.4701
DIS3L	Ast.4	Ast.7	-0.824565	5.35029	-9.21237	6.27835e-20	1.68634e-19	34.1131
SLC1A4	Ast.4	Ast.7	-0.824285	6.84126	-9.78794	2.99254e-22	9.16749e-22	39.2453
DGUOK	Ast.4	Ast.7	-0.824224	5.28628	-8.54689	2.09502e-17	4.92412e-17	28.4094
MZT2A	Ast.4	Ast.7	-0.824202	5.18329	-5.73509	1.08431e-08	1.71479e-08	8.77388
NECAP1	Ast.4	Ast.7	-0.824182	5.3338	-7.76741	1.13383e-14	2.34205e-14	22.201
BROX	Ast.4	Ast.7	-0.824072	5.23927	-8.33527	1.22207e-16	2.78017e-16	26.6615
TPPP3	Ast.4	Ast.7	-0.823756	4.14898	-5.68169	1.4782e-08	2.3201e-08	8.49961
FGL1	Ast.4	Ast.7	-0.823348	5.50642	-5.36428	8.82522e-08	1.33809e-07	6.70026
EXD2	Ast.4	Ast.7	-0.823305	5.17744	-8.62269	1.10292e-17	2.63021e-17	29.0311
CCDC130	Ast.4	Ast.7	-0.823153	5.3354	-8.63366	1.00471e-17	2.39916e-17	29.1118
BBIP1	Ast.4	Ast.7	-0.823032	5.3953	-8.91838	8.58977e-19	2.17359e-18	31.531
WDR75	Ast.4	Ast.7	-0.822951	5.15554	-8.18513	4.16624e-16	9.23105e-16	25.4591
WDR61	Ast.4	Ast.7	-0.822877	5.57304	-9.26348	3.95245e-20	1.07409e-19	34.5542
BRCA1	Ast.4	Ast.7	-0.822717	4.91246	-7.62207	3.44722e-14	6.97562e-14	21.1292
U2AF2	Ast.4	Ast.7	-0.822504	5.16819	-8.14605	5.71389e-16	1.25856e-15	25.1406
C12orf73	Ast.4	Ast.7	-0.822326	5.16852	-8.45667	4.46588e-17	1.03474e-16	27.6641
SDHAF2	Ast.4	Ast.7	-0.822006	5.1854	-8.364	9.64167e-17	2.20149e-16	26.8928
RTTN	Ast.4	Ast.7	-0.821845	5.54259	-8.86061	1.42325e-18	3.55687e-18	31.0183
PPIL6	Ast.4	Ast.7	-0.821795	4.95068	-7.83774	6.57434e-15	1.37385e-14	22.7462
NT5C3A	Ast.4	Ast.7	-0.82175	5.56362	-9.11575	1.49614e-19	3.94851e-19	33.2363
FAM81A	Ast.4	Ast.7	-0.821568	5.10399	-5.65855	1.68927e-08	2.64551e-08	8.31415
EEFSEC	Ast.4	Ast.7	-0.821455	5.39479	-8.55728	1.91931e-17	4.51783e-17	28.47
UBAP1L	Ast.4	Ast.7	-0.821325	4.97814	-7.66145	2.55536e-14	5.20819e-14	21.4128
ZNF226	Ast.4	Ast.7	-0.821309	5.19932	-8.45505	4.52649e-17	1.0484e-16	27.6392
IFT57	Ast.4	Ast.7	-0.821261	5.23853	-8.85396	1.50815e-18	3.76534e-18	30.979
TAOK2	Ast.4	Ast.7	-0.821117	5.05294	-8.0982	8.39537e-16	1.83269e-15	24.7735
KIAA0408	Ast.4	Ast.7	-0.821043	5.3521	-4.38953	1.18017e-05	1.62809e-05	2.01793
PSMD4	Ast.4	Ast.7	-0.820733	5.37919	-7.54914	5.97855e-14	1.19873e-13	20.5712
GSTM2	Ast.4	Ast.7	-0.820658	4.72716	-6.475	1.12475e-10	1.94939e-10	13.2253
SMO	Ast.4	Ast.7	-0.820557	5.2354	-8.47418	3.858e-17	8.96675e-17	27.7881
PLGRKT	Ast.4	Ast.7	-0.820383	5.19063	-8.10623	7.8716e-16	1.72071e-15	24.8288
LIN7A	Ast.4	Ast.7	-0.820381	5.55822	-7.18364	8.76918e-13	1.67281e-12	17.9136
EMC10	Ast.4	Ast.7	-0.820252	5.22818	-8.07765	9.89799e-16	2.15329e-15	24.6107
HEG1	Ast.4	Ast.7	-0.820247	5.23716	-7.53986	6.41041e-14	1.28349e-13	20.4896
TBC1D24	Ast.4	Ast.7	-0.820217	5.60649	-7.74054	1.39462e-14	2.87235e-14	21.9817
TOX4	Ast.4	Ast.7	-0.820175	5.39456	-8.5834	1.53906e-17	3.64163e-17	28.6791
GNS	Ast.4	Ast.7	-0.820133	5.38652	-8.98595	4.74092e-19	1.22104e-18	32.1213
FDX1	Ast.4	Ast.7	-0.819973	5.17765	-8.28413	1.86001e-16	4.20244e-16	26.2603
DCTN1	Ast.4	Ast.7	-0.819954	5.20109	-5.24201	1.71276e-07	2.56359e-07	6.09514
ACAT2	Ast.4	Ast.7	-0.819871	4.72347	-6.0924	1.27287e-09	2.1002e-09	10.8597
SSR4	Ast.4	Ast.7	-0.819779	4.8484	-6.75455	1.75249e-11	3.15116e-11	15.0282
ISCU	Ast.4	Ast.7	-0.819589	5.43226	-5.44695	5.59211e-08	8.55224e-08	7.15323
NRP1	Ast.4	Ast.7	-0.819421	7.26962	-6.37198	2.19102e-10	3.74685e-10	12.3686
ZFAT	Ast.4	Ast.7	-0.819033	4.86347	-7.52715	7.05135e-14	1.40872e-13	20.4382
ZNF76	Ast.4	Ast.7	-0.819019	5.24494	-8.37925	8.49904e-17	1.94583e-16	27.0113
ZNF100	Ast.4	Ast.7	-0.818942	5.19296	-7.86158	5.45943e-15	1.145e-14	22.9237
PSMC5	Ast.4	Ast.7	-0.818677	5.32039	-7.21785	6.85554e-13	1.31289e-12	18.1832
ERBB2	Ast.4	Ast.7	-0.818444	4.88057	-6.85223	8.99686e-12	1.64046e-11	15.6863
LMOD1	Ast.4	Ast.7	-0.818297	4.51687	-4.59605	4.50623e-06	6.33543e-06	2.97522
DDAH2	Ast.4	Ast.7	-0.817808	4.70333	-6.88088	7.38631e-12	1.35378e-11	15.8856
CDC5L	Ast.4	Ast.7	-0.817531	5.24663	-8.78073	2.84676e-18	6.97727e-18	30.3549
UBE2A	Ast.4	Ast.7	-0.817467	5.03907	-8.16493	4.90598e-16	1.08417e-15	25.2994
B3GAT2	Ast.4	Ast.7	0.817392	5.61061	7.26225	4.97322e-13	9.57888e-13	18.4605
EPHA4	Ast.4	Ast.7	-0.817089	6.78198	-9.10308	1.67557e-19	4.40925e-19	32.9976
CFAP20	Ast.4	Ast.7	-0.817083	4.66797	-7.33452	2.93752e-13	5.71244e-13	19.0454
POLR3A	Ast.4	Ast.7	-0.81697	5.40456	-8.72561	4.57713e-18	1.11049e-17	29.8893
CCNYL1	Ast.4	Ast.7	-0.816901	5.19572	-8.25161	2.42657e-16	5.4496e-16	25.9929
PTCHD1	Ast.4	Ast.7	-0.816853	6.9109	-8.17435	4.546e-16	1.00567e-15	25.2001
SHROOM1	Ast.4	Ast.7	-0.816366	4.86293	-7.29746	3.85027e-13	7.4555e-13	18.7771
GPR176	Ast.4	Ast.7	-0.816322	4.49141	-6.45255	1.30178e-10	2.25069e-10	13.1021
SEC16A	Ast.4	Ast.7	-0.816133	5.28725	-8.79749	2.46246e-18	6.06107e-18	30.5053
AL158152.1	Ast.4	Ast.7	-0.816091	5.76567	-8.64247	9.32123e-18	2.23043e-17	29.1553
INSIG2	Ast.4	Ast.7	-0.81601	5.1304	-8.24374	2.58739e-16	5.79542e-16	25.9402
KLKB1	Ast.4	Ast.7	-0.815914	5.77819	-6.5226	8.23783e-11	1.43755e-10	13.441
BLOC1S1	Ast.4	Ast.7	-0.815858	5.46761	-6.82706	1.06925e-11	1.94358e-11	15.4907
SNCG	Ast.4	Ast.7	-0.815821	5.46063	-4.02609	5.82933e-05	7.77121e-05	0.49324
ENOPH1	Ast.4	Ast.7	-0.815513	5.15611	-7.19575	8.03809e-13	1.53496e-12	18.0455
RADIL	Ast.4	Ast.7	-0.81551	4.77938	-6.809	1.2098e-11	2.19208e-11	15.3984
KLHL3	Ast.4	Ast.7	-0.815398	5.48657	-9.10229	1.68736e-19	4.43844e-19	33.1086
AC023480.1	Ast.4	Ast.7	-0.815378	5.46756	-6.2331	5.29891e-10	8.89422e-10	11.6687
ZMYM3	Ast.4	Ast.7	-0.815366	5.09298	-7.74222	1.37671e-14	2.83776e-14	22.0242
EIF2AK1	Ast.4	Ast.7	-0.81499	5.3303	-8.78403	2.76655e-18	6.78722e-18	30.3695
PSMB2	Ast.4	Ast.7	-0.814943	5.15011	-8.26265	2.21736e-16	4.99033e-16	26.0756
FOPNL	Ast.4	Ast.7	-0.814631	4.93134	-8.07519	1.00951e-15	2.19356e-15	24.6088
RASGRF2	Ast.4	Ast.7	-0.814384	5.02149	-6.3261	2.93901e-10	4.99243e-10	12.2772
TMEM160	Ast.4	Ast.7	-0.814342	5.39229	-4.22404	2.48007e-05	3.36407e-05	1.30403
NDUFB7	Ast.4	Ast.7	-0.814207	5.37505	-6.09993	1.21516e-09	2.00706e-09	10.8715
PPFIA3	Ast.4	Ast.7	-0.81395	5.09749	-6.89309	6.78921e-12	1.2465e-11	15.9619
DLAT	Ast.4	Ast.7	-0.813534	5.08504	-8.43634	5.29077e-17	1.22186e-16	27.4898
TXNDC15	Ast.4	Ast.7	-0.813397	5.27637	-7.96277	2.4669e-15	5.26676e-15	23.7016
HM13	Ast.4	Ast.7	-0.813321	5.55155	-8.92215	8.31114e-19	2.10392e-18	31.5454
SAR1A	Ast.4	Ast.7	-0.813236	5.24147	-8.64521	9.10663e-18	2.1799e-17	29.2194
RAB2B	Ast.4	Ast.7	-0.813001	5.23839	-8.43744	5.24249e-17	1.21093e-16	27.4921
EXOG	Ast.4	Ast.7	-0.812862	5.49008	-8.89095	1.09217e-18	2.74673e-18	31.2836
SLC25A51	Ast.4	Ast.7	-0.812737	5.07843	-8.24977	2.46326e-16	5.52724e-16	25.9834
ELMSAN1	Ast.4	Ast.7	-0.812535	5.34209	-8.24389	2.58423e-16	5.78936e-16	25.9243
TMEM202-AS1	Ast.4	Ast.7	-0.812433	5.08796	-7.50774	8.15425e-14	1.62548e-13	20.2709
NF2	Ast.4	Ast.7	-0.811724	5.30863	-9.09674	1.77309e-19	4.66008e-19	33.0825
PTDSS2	Ast.4	Ast.7	-0.811675	5.40872	-8.62741	1.05959e-17	2.52829e-17	29.0506
TPST2	Ast.4	Ast.7	-0.81156	4.97151	-7.79361	9.2601e-15	1.92215e-14	22.4231
TFB1M	Ast.4	Ast.7	-0.811523	5.50449	-8.28451	1.85431e-16	4.19031e-16	26.2256
COQ9	Ast.4	Ast.7	-0.811397	5.69966	-8.86488	1.37128e-18	3.42968e-18	31.0449
RMDN2	Ast.4	Ast.7	-0.811122	5.24747	-7.92027	3.44804e-15	7.30747e-15	23.3727
LRRN2	Ast.4	Ast.7	-0.811103	5.26103	-6.93991	4.90775e-12	9.07485e-12	16.2614
AL110114.1	Ast.4	Ast.7	-0.810941	5.12172	-7.37875	2.12331e-13	4.1577e-13	19.3361
ZNF365	Ast.4	Ast.7	-0.810882	5.26219	-6.25213	4.70008e-10	7.91101e-10	11.8129
UBE2J1	Ast.4	Ast.7	-0.809931	5.29365	-8.78462	2.75251e-18	6.75538e-18	30.3882
STK32C	Ast.4	Ast.7	-0.809791	5.30701	-8.54618	2.10772e-17	4.95124e-17	28.3961
IZUMO4	Ast.4	Ast.7	-0.809747	5.55165	-6.41598	1.65006e-10	2.83741e-10	12.806
ZNF585A	Ast.4	Ast.7	-0.80973	5.41812	-8.82714	1.90424e-18	4.7264e-18	30.7457
CELF6	Ast.4	Ast.7	-0.809653	5.15523	-8.06489	1.0961e-15	2.3801e-15	24.5021
RUNDC3A	Ast.4	Ast.7	-0.809647	5.67483	-4.62851	3.8593e-06	5.44454e-06	3.04129
SMIM12	Ast.4	Ast.7	-0.809542	5.53326	-8.67281	7.19588e-18	1.72968e-17	29.4155
MICALL2	Ast.4	Ast.7	-0.809435	6.81599	-9.11948	1.44703e-19	3.82129e-19	33.1308
SPOUT1	Ast.4	Ast.7	-0.809113	4.95593	-6.98664	3.54264e-12	6.58703e-12	16.5978
ATP1A1-AS1	Ast.4	Ast.7	-0.809007	5.33981	-8.23166	2.85508e-16	6.37369e-16	25.8106
ZNF75A	Ast.4	Ast.7	-0.80892	5.4201	-8.58501	1.51823e-17	3.59369e-17	28.6916
GPR180	Ast.4	Ast.7	-0.808792	5.52687	-9.29911	2.85876e-20	7.83066e-20	34.8668
COL23A1	Ast.4	Ast.7	-0.808774	5.54398	-6.17959	7.4109e-10	1.23771e-09	11.3686
POC1B-AS1	Ast.4	Ast.7	-0.808754	5.1844	-7.98554	2.06044e-15	4.42123e-15	23.8643
HSPA13	Ast.4	Ast.7	-0.807994	5.43503	-7.86381	5.36549e-15	1.12642e-14	22.9327
DICER1-AS1	Ast.4	Ast.7	-0.80798	5.40392	-7.98072	2.14065e-15	4.58948e-15	23.8232
WDFY3-AS2	Ast.4	Ast.7	-0.807939	5.4188	-8.49397	3.26878e-17	7.62796e-17	27.9505
CCDC125	Ast.4	Ast.7	-0.807835	5.29503	-7.99927	1.84805e-15	3.97555e-15	23.9713
EML4	Ast.4	Ast.7	-0.807736	5.92307	-9.35646	1.69292e-20	4.70305e-20	35.3539
CLPB	Ast.4	Ast.7	-0.807687	5.22187	-8.01932	1.57609e-15	3.39971e-15	24.1556
ELAVL4	Ast.4	Ast.7	-0.807415	5.26042	-4.03053	5.72095e-05	7.62994e-05	0.533589
SMARCB1	Ast.4	Ast.7	-0.807365	4.96621	-7.87922	4.75681e-15	1.00095e-14	23.076
MT1H	Ast.4	Ast.7	-0.807223	3.92513	-3.8175	0.000137883	0.000180596	-0.2562
RGMB	Ast.4	Ast.7	-0.807147	4.74089	-7.01731	2.85722e-12	5.33286e-12	16.8211
CUL9	Ast.4	Ast.7	-0.80709	5.0092	-7.86981	5.11994e-15	1.07647e-14	23.0126
YAE1	Ast.4	Ast.7	-0.806978	5.37757	-7.86225	5.43115e-15	1.13926e-14	22.9191
AIMP1	Ast.4	Ast.7	-0.806788	5.26016	-8.21836	3.18141e-16	7.09222e-16	25.723
DPF2	Ast.4	Ast.7	-0.806702	5.25466	-8.54727	2.08845e-17	4.9096e-17	28.4048
ATPSCKMT	Ast.4	Ast.7	-0.806701	5.29384	-7.96133	2.49524e-15	5.32635e-15	23.6892
BABAM1	Ast.4	Ast.7	-0.806696	5.07076	-7.46098	1.15567e-13	2.28475e-13	19.947
EHHADH	Ast.4	Ast.7	-0.806657	5.25607	-7.57007	5.10726e-14	1.02597e-13	20.7448
PDCD7	Ast.4	Ast.7	-0.806643	5.16479	-8.00627	1.7482e-15	3.76394e-15	24.0474
MTX3	Ast.4	Ast.7	-0.806635	5.38527	-9.00348	4.06081e-19	1.04779e-18	32.2619
OLFM2	Ast.4	Ast.7	-0.806374	7.02541	-7.9097	3.74625e-15	7.92232e-15	23.14
ADH5	Ast.4	Ast.7	-0.806262	5.50442	-8.94271	6.93836e-19	1.7659e-18	31.7318
TBC1D31	Ast.4	Ast.7	-0.806118	5.26769	-7.44636	1.28824e-13	2.5425e-13	19.818
SLC12A5	Ast.4	Ast.7	-0.806089	5.31868	-4.10119	4.23335e-05	5.6781e-05	0.810728
ALG9	Ast.4	Ast.7	-0.805639	5.20915	-8.41352	6.39671e-17	1.47193e-16	27.2984
RFNG	Ast.4	Ast.7	-0.80525	5.42937	-7.74975	1.2992e-14	2.68016e-14	22.0704
PITHD1	Ast.4	Ast.7	-0.804797	5.36892	-5.14254	2.90716e-07	4.30421e-07	5.56985
ABHD6	Ast.4	Ast.7	-0.804775	5.15521	-7.92574	3.30288e-15	7.00801e-15	23.42
MAN1B1	Ast.4	Ast.7	-0.804606	5.19223	-8.04367	1.29841e-15	2.81027e-15	24.3457
NDUFC1	Ast.4	Ast.7	-0.804327	5.66754	-7.36311	2.38205e-13	4.65432e-13	19.1921
AC019205.1	Ast.4	Ast.7	-0.804319	4.89953	-7.44686	1.28348e-13	2.5335e-13	19.845
CCDC90B	Ast.4	Ast.7	-0.804248	5.23115	-8.44896	4.76224e-17	1.102e-16	27.593
WASHC1	Ast.4	Ast.7	-0.804021	5.38693	-7.4413	1.3375e-13	2.63725e-13	19.7707
DCHS2	Ast.4	Ast.7	-0.803971	6.3861	-5.42831	6.20157e-08	9.46383e-08	6.95904
VPS26C	Ast.4	Ast.7	-0.803653	5.40715	-8.82874	1.87803e-18	4.6641e-18	30.7558
CUL2	Ast.4	Ast.7	-0.803286	5.4515	-9.25577	4.2387e-20	1.15016e-19	34.4763
MYO19	Ast.4	Ast.7	-0.80288	5.30171	-8.48454	3.53754e-17	8.24151e-17	27.8688
PDAP1	Ast.4	Ast.7	-0.802501	5.11744	-6.5822	5.5615e-11	9.78436e-11	13.9011
NCL	Ast.4	Ast.7	-0.802392	5.36574	-5.93389	3.34139e-09	5.40658e-09	9.88767
TMEM267	Ast.4	Ast.7	-0.802389	5.35931	-8.34939	1.08781e-16	2.47935e-16	26.7673
AC093157.1	Ast.4	Ast.7	-0.802258	5.60282	-7.31015	3.50996e-13	6.80379e-13	18.8126
MBTPS2	Ast.4	Ast.7	-0.802229	5.20804	-8.4633	4.22503e-17	9.7983e-17	27.7127
HCFC2	Ast.4	Ast.7	-0.802189	5.17812	-8.52706	2.47577e-17	5.80509e-17	28.2466
FLVCR1	Ast.4	Ast.7	-0.80216	4.98532	-7.77179	1.09617e-14	2.26684e-14	22.2446
SYPL1	Ast.4	Ast.7	-0.802152	5.29904	-7.81271	7.98551e-15	1.66273e-14	22.5522
VAV3	Ast.4	Ast.7	-0.801827	7.90429	-6.50817	9.05536e-11	1.5774e-10	13.1406
FAM53C	Ast.4	Ast.7	-0.801769	5.40386	-8.31639	1.42748e-16	3.23325e-16	26.503
UBN1	Ast.4	Ast.7	-0.801184	5.05391	-7.88999	4.37243e-15	9.21588e-15	23.1627
LMTK3	Ast.4	Ast.7	-0.801161	5.08398	-6.93306	5.14687e-12	9.50732e-12	16.2309
SMARCE1	Ast.4	Ast.7	-0.800896	5.35147	-8.87177	1.29125e-18	3.23397e-18	31.1238
FAM182B	Ast.4	Ast.7	-0.800788	5.2303	-7.03369	2.54638e-12	4.76037e-12	16.8881
AL627316.1	Ast.4	Ast.7	0.800601	2.81222	3.09012	0.00202141	0.00249449	-2.72367
FIS1	Ast.4	Ast.7	-0.799789	5.43305	-5.63564	1.92691e-08	3.01209e-08	8.18953
ZNF678	Ast.4	Ast.7	-0.799772	5.76118	-8.69939	5.73185e-18	1.38404e-17	29.6193
TXNDC11	Ast.4	Ast.7	-0.79964	5.45045	-9.08216	2.01933e-19	5.29305e-19	32.9434
TRIM28	Ast.4	Ast.7	-0.79943	5.125	-7.28554	4.19925e-13	8.11396e-13	18.6825
ZNF791	Ast.4	Ast.7	-0.799348	5.31171	-8.39759	7.30098e-17	1.67606e-16	27.1608
BAG4	Ast.4	Ast.7	-0.79931	5.28021	-7.90612	3.85312e-15	8.14425e-15	23.2602
BEX1	Ast.4	Ast.7	-0.799233	5.74569	-3.61872	0.000301567	0.000388034	-1.08737
COQ8B	Ast.4	Ast.7	-0.799063	5.27837	-7.81775	7.67923e-15	1.60027e-14	22.5933
OSBP	Ast.4	Ast.7	-0.799045	5.19689	-8.32686	1.30971e-16	2.97391e-16	26.5895
UHRF1BP1	Ast.4	Ast.7	-0.798997	5.58894	-9.05679	2.53102e-19	6.59485e-19	32.709
ABCB10	Ast.4	Ast.7	-0.798973	5.35762	-8.76827	3.17013e-18	7.7415e-18	30.2459
EDRF1	Ast.4	Ast.7	-0.798813	5.35511	-8.7641	3.28619e-18	8.0203e-18	30.2011
CCDC18	Ast.4	Ast.7	-0.798472	5.31764	-7.0899	1.7118e-12	3.22672e-12	17.2567
TMEM205	Ast.4	Ast.7	-0.798206	5.49854	-7.85806	5.61161e-15	1.17653e-14	22.878
UQCR10	Ast.4	Ast.7	-0.798171	6.27932	-7.31416	3.40871e-13	6.61055e-13	18.751
AC009041.2	Ast.4	Ast.7	-0.797966	5.94844	-6.98729	3.52654e-12	6.55805e-12	16.5369
BBOF1	Ast.4	Ast.7	-0.797934	5.1589	-7.65796	2.62412e-14	5.34575e-14	21.3865
GTF2H2	Ast.4	Ast.7	-0.797843	4.99672	-6.88558	7.15041e-12	1.31149e-11	15.8963
STAMBP	Ast.4	Ast.7	-0.797302	5.31666	-8.74032	4.03352e-18	9.80847e-18	30.0158
HPS5	Ast.4	Ast.7	-0.797296	5.31673	-8.89198	1.08233e-18	2.72305e-18	31.2907
AC109927.1	Ast.4	Ast.7	-0.797062	4.62327	-4.64078	3.63887e-06	5.14042e-06	3.17574
SLC30A6	Ast.4	Ast.7	-0.797004	5.41411	-8.94329	6.90288e-19	1.75793e-18	31.7407
POLI	Ast.4	Ast.7	-0.796951	5.43957	-8.56701	1.76791e-17	4.16762e-17	28.5431
ZNF420	Ast.4	Ast.7	-0.796654	4.98057	-7.49776	8.7861e-14	1.74842e-13	20.2158
YPEL2	Ast.4	Ast.7	-0.79657	5.1573	-7.90013	4.03836e-15	8.52446e-15	23.2293
AC012063.1	Ast.4	Ast.7	-0.796017	5.01995	-6.68806	2.74507e-11	4.89577e-11	14.5836
AP2A1	Ast.4	Ast.7	-0.795973	5.35485	-8.43453	5.3712e-17	1.23969e-16	27.4649
AC007216.4	Ast.4	Ast.7	-0.795874	5.29613	-8.15172	5.45805e-16	1.20304e-15	25.1783
ANGEL1	Ast.4	Ast.7	-0.795701	5.00544	-7.6274	3.31062e-14	6.70346e-14	21.1695
LAMTOR4	Ast.4	Ast.7	-0.795606	5.27283	-5.30153	1.24246e-07	1.87289e-07	6.39531
MAEA	Ast.4	Ast.7	-0.795476	5.22418	-8.47028	3.98564e-17	9.25664e-17	27.7703
TTYH3	Ast.4	Ast.7	-0.795466	5.80401	-7.31229	3.45558e-13	6.70042e-13	18.836
PHKA1	Ast.4	Ast.7	-0.795313	6.24018	-8.47365	3.87497e-17	9.00454e-17	27.715
NHS	Ast.4	Ast.7	0.795068	5.75202	6.80673	1.22873e-11	2.22544e-11	15.3157
SLC9A3R1	Ast.4	Ast.7	-0.794982	5.74406	-7.59696	4.16903e-14	8.40548e-14	20.8814
LRRN3	Ast.4	Ast.7	-0.7949	5.94964	-8.14254	5.87753e-16	1.29304e-15	25.0753
RALBP1	Ast.4	Ast.7	-0.794887	5.47428	-8.68997	6.2138e-18	1.49786e-17	29.5769
LRP10	Ast.4	Ast.7	-0.794796	5.19244	-7.39051	1.94706e-13	3.81787e-13	19.4277
SCG2	Ast.4	Ast.7	-0.794633	4.69824	-3.98313	6.98346e-05	9.27773e-05	0.369788
WDR1	Ast.4	Ast.7	-0.794511	5.08781	-7.47779	1.01972e-13	2.02132e-13	20.0557
LEKR1	Ast.4	Ast.7	-0.794238	4.88335	-6.18764	7.04761e-10	1.17735e-09	11.4255
AGGF1	Ast.4	Ast.7	-0.794026	5.42601	-8.94931	6.54714e-19	1.67101e-18	31.7954
NPAT	Ast.4	Ast.7	-0.793968	5.26303	-8.6469	8.97627e-18	2.1491e-17	29.2291
STYXL1	Ast.4	Ast.7	-0.793681	5.20228	-8.10961	7.66069e-16	1.67576e-15	24.8487
SLC45A4	Ast.4	Ast.7	-0.793497	4.84562	-7.24379	5.6844e-13	1.09239e-12	18.3884
BRINP2	Ast.4	Ast.7	-0.793449	6.86187	-7.41234	1.65736e-13	3.25685e-13	19.4112
VPS52	Ast.4	Ast.7	-0.793435	5.07103	-8.03344	1.40862e-15	3.04519e-15	24.2736
PAIP1	Ast.4	Ast.7	-0.7933	5.24	-8.42964	5.59426e-17	1.29008e-16	27.4208
MOB1A	Ast.4	Ast.7	-0.793203	5.11567	-8.01536	1.62644e-15	3.50535e-15	24.1205
INTS2	Ast.4	Ast.7	-0.79317	5.37034	-9.0201	3.5052e-19	9.06817e-19	32.4008
GALNT15	Ast.4	Ast.7	0.792923	5.16217	4.89796	1.02627e-06	1.48354e-06	4.33414
AC092802.1	Ast.4	Ast.7	-0.792854	5.62162	-6.77179	1.55897e-11	2.81034e-11	15.0921
ATP6V0D1	Ast.4	Ast.7	-0.792782	5.60906	-6.94327	4.79422e-12	8.86879e-12	16.2451
AC026803.3	Ast.4	Ast.7	-0.792776	5.92646	-6.23427	5.25995e-10	8.83233e-10	11.6328
AC105383.1	Ast.4	Ast.7	-0.792339	6.1795	-8.52699	2.47718e-17	5.80734e-17	28.1523
EEF2K	Ast.4	Ast.7	-0.792226	6.48906	-7.84764	6.08626e-15	1.2742e-14	22.7413
PARL	Ast.4	Ast.7	-0.792195	5.3401	-8.92989	7.76512e-19	1.96923e-18	31.6416
CCDC28A	Ast.4	Ast.7	-0.792064	5.098	-7.67921	2.23166e-14	4.55939e-14	21.5412
MED25	Ast.4	Ast.7	-0.792055	5.03437	-7.62242	3.4379e-14	6.95786e-14	21.1233
TAF4	Ast.4	Ast.7	-0.791895	5.08632	-7.91848	3.49663e-15	7.40553e-15	23.3668
SSB	Ast.4	Ast.7	-0.791862	5.45495	-8.65631	8.28452e-18	1.98535e-17	29.2827
TECPR1	Ast.4	Ast.7	-0.791828	5.11443	-7.92964	3.20312e-15	6.80429e-15	23.4699
EBLN3P	Ast.4	Ast.7	-0.791762	5.35329	-8.41207	6.4741e-17	1.48946e-16	27.2854
RAD23A	Ast.4	Ast.7	-0.791531	5.4052	-7.93584	3.05055e-15	6.48235e-15	23.4802
NDUFB4	Ast.4	Ast.7	-0.791185	5.92228	-7.61384	3.66917e-14	7.41059e-14	21.0088
TRERF1	Ast.4	Ast.7	-0.791182	5.95872	-7.8961	4.16795e-15	8.79072e-15	23.1356
MGAT4A	Ast.4	Ast.7	-0.791098	5.6102	-9.05139	2.65554e-19	6.91081e-19	32.6538
CNOT9	Ast.4	Ast.7	-0.790943	5.09607	-8.3538	1.04892e-16	2.39199e-16	26.8197
AP006621.3	Ast.4	Ast.7	-0.790819	5.15336	-7.13775	1.21789e-12	2.30974e-12	17.611
SZT2	Ast.4	Ast.7	-0.790816	5.11954	-8.14279	5.86601e-16	1.29073e-15	25.1226
TADA2A	Ast.4	Ast.7	-0.79074	4.91959	-7.47232	1.06218e-13	2.10352e-13	20.0333
HAT1	Ast.4	Ast.7	-0.790675	5.20303	-8.13413	6.28989e-16	1.3816e-15	25.0429
STAG3	Ast.4	Ast.7	-0.790466	4.99422	-5.51598	3.80167e-08	5.85772e-08	7.53904
RABL2A	Ast.4	Ast.7	-0.790447	5.17711	-7.87397	4.95597e-15	1.04234e-14	23.0208
UCHL5	Ast.4	Ast.7	-0.790359	5.26465	-8.23799	2.71173e-16	6.06325e-16	25.8738
MINDY4	Ast.4	Ast.7	-0.790325	5.03419	-7.31545	3.37672e-13	6.5515e-13	18.8893
PLCB1	Ast.4	Ast.7	-0.79027	9.65428	-10.8153	1.03502e-26	4.28915e-26	49.0505
MT-ND6	Ast.4	Ast.7	-0.790257	5.0443	-4.21627	2.56651e-05	3.47872e-05	1.308
DGCR9	Ast.4	Ast.7	-0.790221	5.21722	-5.14657	2.84588e-07	4.21497e-07	5.58291
CEP57L1	Ast.4	Ast.7	-0.790173	5.33893	-8.65676	8.25271e-18	1.9781e-17	29.2994
PON3	Ast.4	Ast.7	-0.790059	4.60799	-5.82202	6.51019e-09	1.03938e-08	9.27083
MRPL3	Ast.4	Ast.7	-0.790033	5.28136	-8.23928	2.6832e-16	6.00264e-16	25.876
CC2D1A	Ast.4	Ast.7	-0.789923	5.61354	-8.43625	5.2947e-17	1.22255e-16	27.4507
CRKL	Ast.4	Ast.7	-0.789653	5.19178	-8.07684	9.96246e-16	2.16623e-15	24.602
LZTS3	Ast.4	Ast.7	-0.789495	5.32775	-7.00563	3.10133e-12	5.78084e-12	16.7036
REX1BD	Ast.4	Ast.7	-0.789417	5.64977	-6.41484	1.66217e-10	2.85785e-10	12.7913
S100A13	Ast.4	Ast.7	-0.78936	6.04358	-7.2247	6.52501e-13	1.25015e-12	18.1674
LINC02245	Ast.4	Ast.7	-0.789281	5.78354	-8.49906	3.13212e-17	7.31575e-17	27.9455
YES1	Ast.4	Ast.7	-0.789053	5.42728	-8.47961	3.68649e-17	8.57754e-17	27.8256
MCRIP1	Ast.4	Ast.7	-0.788962	5.50591	-7.50646	8.23266e-14	1.6406e-13	20.2358
DHX57	Ast.4	Ast.7	-0.788926	5.35325	-7.97741	2.19736e-15	4.70471e-15	23.8038
EPCAM-DT	Ast.4	Ast.7	-0.788885	4.67554	-6.17501	7.62586e-10	1.27244e-09	11.3553
FAM50A	Ast.4	Ast.7	-0.788884	5.16154	-7.36829	2.29296e-13	4.48299e-13	19.2603
TDP2	Ast.4	Ast.7	-0.788739	5.41299	-8.59641	1.3785e-17	3.27146e-17	28.7941
TAF7	Ast.4	Ast.7	-0.788705	5.46074	-8.27202	2.05396e-16	4.63244e-16	26.1292
SPATA6L	Ast.4	Ast.7	-0.788399	5.25151	-6.26466	4.3423e-10	7.32141e-10	11.866
SMARCAL1	Ast.4	Ast.7	-0.788292	5.38869	-8.60604	1.27049e-17	3.01965e-17	28.8696
KLF15	Ast.4	Ast.7	-0.788222	5.46935	-7.8472	6.1072e-15	1.27833e-14	22.8151
SLC35E2B	Ast.4	Ast.7	-0.788127	5.09602	-7.24341	5.70032e-13	1.09528e-12	18.3826
C9orf16	Ast.4	Ast.7	-0.78806	5.65185	-4.14163	3.55575e-05	4.78743e-05	0.943272
ZNF69	Ast.4	Ast.7	-0.787643	4.91343	-6.74471	1.87332e-11	3.36178e-11	14.9772
SLC35A1	Ast.4	Ast.7	-0.787519	5.50004	-9.04488	2.81372e-19	7.31199e-19	32.6218
TMEM8B	Ast.4	Ast.7	-0.787519	5.19507	-8.24701	2.51933e-16	5.64696e-16	25.9528
AP3B2	Ast.4	Ast.7	-0.787393	5.51629	-7.28647	4.17077e-13	8.06138e-13	18.6476
ELMOD2	Ast.4	Ast.7	-0.787115	5.34912	-8.82461	1.9466e-18	4.82497e-18	30.7178
MIDN	Ast.4	Ast.7	-0.787095	5.79998	-6.56766	6.12276e-11	1.07554e-10	13.7542
MCL1	Ast.4	Ast.7	-0.787095	5.47269	-7.70214	1.87261e-14	3.83633e-14	21.6988
SH3BGR	Ast.4	Ast.7	-0.786686	5.11578	-6.47877	1.09749e-10	1.90292e-10	13.2256
KHDRBS2	Ast.4	Ast.7	-0.785698	5.50387	-3.6815	0.000236466	0.000305939	-0.845454
SOCS7	Ast.4	Ast.7	-0.78565	5.3811	-8.32767	1.30096e-16	2.95511e-16	26.581
SLC37A1	Ast.4	Ast.7	-0.785242	4.88319	-7.10619	1.5248e-12	2.88063e-12	17.4179
PGGT1B	Ast.4	Ast.7	-0.785051	5.46244	-8.88356	1.16499e-18	2.92696e-18	31.2243
TBC1D22B	Ast.4	Ast.7	-0.784938	5.23091	-8.13217	6.39005e-16	1.40312e-15	25.0364
SLC37A3	Ast.4	Ast.7	-0.784904	5.09359	-7.98894	2.00581e-15	4.30837e-15	23.918
AMMECR1	Ast.4	Ast.7	-0.784717	5.7253	-7.16859	9.76837e-13	1.86091e-12	17.7957
TM2D3	Ast.4	Ast.7	-0.784665	5.46396	-8.31869	1.40076e-16	3.17443e-16	26.5048
C5orf30	Ast.4	Ast.7	-0.784417	5.26146	-7.87759	4.81784e-15	1.01362e-14	23.0536
CWC22	Ast.4	Ast.7	-0.784242	5.42443	-8.98362	4.83926e-19	1.24561e-18	32.0835
DCXR	Ast.4	Ast.7	-0.784117	5.60611	-7.28369	4.25591e-13	8.21969e-13	18.6409
COPS8	Ast.4	Ast.7	-0.784005	5.35321	-7.54477	6.17829e-14	1.23838e-13	20.5394
CCT2	Ast.4	Ast.7	-0.783959	5.26871	-7.88582	4.51739e-15	9.51511e-15	23.1082
AL606923.2	Ast.4	Ast.7	-0.783885	4.80896	-4.34209	1.46398e-05	2.00937e-05	1.80858
LIMA1	Ast.4	Ast.7	-0.78385	5.07354	-7.58021	4.73122e-14	9.51783e-14	20.8127
ARHGAP24	Ast.4	Ast.7	-0.78368	9.25794	-8.80415	2.32455e-18	5.73382e-18	30.079
UBE2M	Ast.4	Ast.7	-0.783478	5.54647	-5.24995	1.64123e-07	2.45827e-07	6.10772
CCSAP	Ast.4	Ast.7	-0.783404	5.14639	-5.7015	1.31815e-08	2.07452e-08	8.58432
CLTB	Ast.4	Ast.7	-0.783327	5.4472	-4.81984	1.51731e-06	2.17973e-06	3.97304
RPS10	Ast.4	Ast.7	-0.783128	5.71852	-5.07019	4.24668e-07	6.23447e-07	5.17139
BIN1	Ast.4	Ast.7	-0.782887	5.34887	-6.05382	1.61341e-09	2.64731e-09	10.5951
SS18L1	Ast.4	Ast.7	-0.782611	5.15109	-8.02784	1.47286e-15	3.18029e-15	24.2154
SLC38A10	Ast.4	Ast.7	-0.782188	5.36042	-8.1743	4.54805e-16	1.00595e-15	25.363
DYNLRB1	Ast.4	Ast.7	-0.782012	5.57064	-4.56684	5.1761e-06	7.26196e-06	2.78412
DGKZ	Ast.4	Ast.7	-0.781941	6.76211	-9.03842	2.97962e-19	7.73521e-19	32.4806
SIRT5	Ast.4	Ast.7	-0.781673	5.5746	-8.73954	4.06072e-18	9.87274e-18	29.9963
NRSN2	Ast.4	Ast.7	-0.781583	5.46802	-7.65678	2.64778e-14	5.3931e-14	21.3627
AC008269.1	Ast.4	Ast.7	-0.781399	5.734	-6.82848	1.05886e-11	1.92545e-11	15.4616
DUSP18	Ast.4	Ast.7	-0.781275	4.7351	-6.54506	7.10705e-11	1.24484e-10	13.6788
AL161772.1	Ast.4	Ast.7	-0.781205	5.10495	-6.9334	5.13496e-12	9.48669e-12	16.2242
TTC4	Ast.4	Ast.7	-0.781032	5.36216	-7.33426	2.94311e-13	5.72157e-13	18.9993
HDAC3	Ast.4	Ast.7	-0.780932	5.22587	-8.39848	7.24743e-17	1.66407e-16	27.1651
ST3GAL2	Ast.4	Ast.7	-0.780894	5.16268	-7.27892	4.40614e-13	8.50338e-13	18.6235
SLC7A5	Ast.4	Ast.7	-0.780755	4.6717	-5.72489	1.1507e-08	1.81707e-08	8.73723
TRAPPC13	Ast.4	Ast.7	-0.780731	5.69446	-8.96222	5.84392e-19	1.49634e-18	31.8877
AP3M2	Ast.4	Ast.7	-0.780669	5.33623	-8.15904	5.14488e-16	1.13578e-15	25.2488
AC010210.1	Ast.4	Ast.7	-0.78051	5.10593	-7.5201	7.43406e-14	1.48355e-13	20.3626
TPGS2	Ast.4	Ast.7	-0.780492	5.36763	-8.15358	5.37688e-16	1.18556e-15	25.1898
GNPAT	Ast.4	Ast.7	-0.780316	5.35427	-8.91468	8.87304e-19	2.24349e-18	31.4982
KLF3-AS1	Ast.4	Ast.7	-0.779902	5.25973	-7.43571	1.39409e-13	2.74585e-13	19.7207
CEP68	Ast.4	Ast.7	-0.77965	5.45106	-8.63414	1.00062e-17	2.38985e-17	29.107
PHF6	Ast.4	Ast.7	-0.779558	5.19534	-8.32678	1.31051e-16	2.97519e-16	26.593
SHC3	Ast.4	Ast.7	-0.778889	5.57803	-6.4933	9.98092e-11	1.73412e-10	13.3227
KIAA0513	Ast.4	Ast.7	-0.778799	5.28287	-5.15096	2.78077e-07	4.12333e-07	5.62993
PTPN2	Ast.4	Ast.7	-0.778682	5.75813	-8.38207	8.30339e-17	1.90172e-16	26.9876
GAS5	Ast.4	Ast.7	-0.778638	5.56262	-7.9027	3.95767e-15	8.35829e-15	23.2198
SOX1-OT	Ast.4	Ast.7	-0.778477	4.82059	-5.89207	4.29339e-09	6.90831e-09	9.66419
MLF1	Ast.4	Ast.7	-0.77842	4.92297	-7.08798	1.73518e-12	3.26933e-12	17.287
AL096854.1	Ast.4	Ast.7	-0.778346	4.55424	-4.53886	5.90671e-06	8.27147e-06	2.71393
COX10	Ast.4	Ast.7	-0.778313	5.49869	-8.32002	1.38556e-16	3.14109e-16	26.5209
THUMPD1	Ast.4	Ast.7	-0.778306	5.15796	-7.98853	2.01223e-15	4.32143e-15	23.913
AC011603.2	Ast.4	Ast.7	-0.778292	4.44412	-6.38658	1.99467e-10	3.41751e-10	12.6847
DOCK11	Ast.4	Ast.7	-0.778232	4.01869	-4.94907	7.92132e-07	1.15004e-06	4.67099
ATXN2L	Ast.4	Ast.7	-0.777999	5.57999	-8.23407	2.79959e-16	6.25202e-16	25.8127
RESF1	Ast.4	Ast.7	-0.777728	5.55815	-8.85586	1.48342e-18	3.70433e-18	30.9686
PRCC	Ast.4	Ast.7	-0.777611	5.21081	-8.661	7.95897e-18	1.90877e-17	29.3447
SERP2	Ast.4	Ast.7	-0.777544	5.37632	-6.40623	1.75731e-10	3.01775e-10	12.7582
CEMIP	Ast.4	Ast.7	-0.777484	5.12359	-5.99685	2.28393e-09	3.71873e-09	10.2724
COPRS	Ast.4	Ast.7	-0.777427	5.34988	-4.99366	6.30686e-07	9.19424e-07	4.82275
RPS17	Ast.4	Ast.7	-0.777129	5.61704	-4.90804	9.75346e-07	1.41104e-06	4.37317
PAPPA	Ast.4	Ast.7	-0.777066	4.80684	-4.77333	1.90987e-06	2.73195e-06	3.7854
CPLX1	Ast.4	Ast.7	-0.776944	5.46806	-4.55839	5.387e-06	7.55284e-06	2.75168
AP000446.1	Ast.4	Ast.7	-0.776723	5.12394	-6.94079	4.87788e-12	9.02093e-12	16.2736
BRSK2	Ast.4	Ast.7	-0.776441	5.49729	-7.96976	2.33436e-15	4.98965e-15	23.7389
BRD1	Ast.4	Ast.7	-0.776387	5.21931	-8.12346	6.85394e-16	1.50368e-15	24.97
CD164	Ast.4	Ast.7	-0.775986	5.51363	-8.12173	6.94971e-16	1.52417e-15	24.9298
CAPN1	Ast.4	Ast.7	-0.775959	5.25538	-7.91552	3.57907e-15	7.57633e-15	23.3319
GNAL	Ast.4	Ast.7	-0.775868	5.51813	-7.30955	3.5255e-13	6.83287e-13	18.8277
EIF2S1	Ast.4	Ast.7	-0.775865	5.34325	-8.30435	1.57582e-16	3.56606e-16	26.4162
ARL6	Ast.4	Ast.7	-0.775836	5.39381	-8.16415	4.93714e-16	1.09049e-15	25.2602
AKTIP	Ast.4	Ast.7	-0.77578	5.17043	-7.83111	6.92212e-15	1.44486e-14	22.7079
USP42	Ast.4	Ast.7	-0.775589	5.34516	-8.55574	1.94438e-17	4.57599e-17	28.4409
RBM23	Ast.4	Ast.7	-0.775587	5.21961	-8.11291	7.46061e-16	1.6334e-15	24.8801
AL031280.1	Ast.4	Ast.7	-0.775523	3.76167	-4.2019	2.7338e-05	3.70074e-05	1.28859
AC245060.5	Ast.4	Ast.7	-0.775298	4.92507	-6.63855	3.82405e-11	6.77547e-11	14.272
PDE1A	Ast.4	Ast.7	-0.775203	5.22293	-4.11869	3.92622e-05	5.27507e-05	0.886497
ZDHHC15	Ast.4	Ast.7	-0.775098	4.7424	-6.914	5.87451e-12	1.08153e-11	16.1087
CHGA	Ast.4	Ast.7	-0.77495	5.67978	-3.49904	0.000474581	0.000605753	-1.48617
NBPF11	Ast.4	Ast.7	-0.774887	5.20469	-8.04451	1.28976e-15	2.79202e-15	24.3349
TRMT13	Ast.4	Ast.7	-0.774698	5.57823	-8.5862	1.50311e-17	3.55987e-17	28.6966
NEFM	Ast.4	Ast.7	-0.77469	5.57109	-4.08544	4.52914e-05	6.06971e-05	0.723162
CLCN4	Ast.4	Ast.7	-0.774322	5.42131	-6.86779	8.08369e-12	1.47883e-11	15.7535
MRPL20	Ast.4	Ast.7	-0.774318	5.2588	-7.20869	7.32383e-13	1.40151e-12	18.1265
DZANK1	Ast.4	Ast.7	-0.774286	5.03113	-7.34935	2.6351e-13	5.13848e-13	19.1375
ZNF667-AS1	Ast.4	Ast.7	-0.774279	5.16542	-7.63768	3.06192e-14	6.21869e-14	21.2372
MYH9	Ast.4	Ast.7	-0.77413	5.68141	-7.02538	2.69983e-12	5.04502e-12	16.8036
AP1AR	Ast.4	Ast.7	-0.774067	4.989	-7.12316	1.35135e-12	2.55904e-12	17.5386
C5orf15	Ast.4	Ast.7	-0.773147	5.05193	-7.52019	7.42881e-14	1.48273e-13	20.3739
RGS11	Ast.4	Ast.7	-0.772812	5.55142	-7.47829	1.01598e-13	2.01488e-13	20.0221
H1FX	Ast.4	Ast.7	-0.772752	5.313	-5.14298	2.90036e-07	4.29465e-07	5.57129
SLF1	Ast.4	Ast.7	-0.772727	4.92256	-6.69909	2.54895e-11	4.54983e-11	14.6585
C12orf65	Ast.4	Ast.7	-0.772565	4.63582	-6.77946	1.47969e-11	2.67046e-11	15.2105
C2orf76	Ast.4	Ast.7	-0.772246	5.39126	-8.29977	1.63618e-16	3.70201e-16	26.3468
ATOX1	Ast.4	Ast.7	-0.7722	5.21197	-6.39293	1.91469e-10	3.28402e-10	12.688
EIF2S2	Ast.4	Ast.7	-0.77204	5.49937	-7.77224	1.09233e-14	2.25927e-14	22.2278
APMAP	Ast.4	Ast.7	-0.771802	5.33288	-7.80774	8.29927e-15	1.72721e-14	22.5104
FMN1	Ast.4	Ast.7	-0.771575	5.00025	-4.95113	7.83876e-07	1.13831e-06	4.62941
HERPUD1	Ast.4	Ast.7	-0.771323	5.27364	-7.29124	4.02856e-13	7.79718e-13	18.715
NBPF15	Ast.4	Ast.7	-0.771229	4.35575	-5.72004	1.18361e-08	1.86787e-08	8.69935
C4orf47	Ast.4	Ast.7	-0.771203	4.70487	-5.76053	9.34623e-09	1.48341e-08	8.92475
HDAC7	Ast.4	Ast.7	-0.771178	5.83024	-8.0585	1.15352e-15	2.50306e-15	24.4072
MFSD6	Ast.4	Ast.7	-0.770897	4.96022	-5.70222	1.31264e-08	2.06637e-08	8.59248
PLEKHH2	Ast.4	Ast.7	-0.770681	4.9513	-6.06896	1.47036e-09	2.41728e-09	10.7118
CHSY1	Ast.4	Ast.7	-0.77013	6.10365	-8.02908	1.4584e-15	3.15066e-15	24.16
ZDHHC3	Ast.4	Ast.7	-0.769708	4.87891	-7.07199	1.9433e-12	3.65227e-12	17.1806
B3GAT3	Ast.4	Ast.7	-0.769481	5.44236	-7.77952	1.03261e-14	2.14027e-14	22.2881
SP1	Ast.4	Ast.7	-0.769396	5.19449	-7.37676	2.15463e-13	4.21643e-13	19.3168
SETDB2	Ast.4	Ast.7	-0.76936	5.32483	-8.17119	4.66387e-16	1.03139e-15	25.3245
TSNAX	Ast.4	Ast.7	-0.769019	5.46967	-8.89131	1.08873e-18	2.73861e-18	31.2852
DRAM2	Ast.4	Ast.7	-0.768373	5.12088	-7.47776	1.01995e-13	2.02147e-13	20.0547
HDAC2	Ast.4	Ast.7	-0.768215	5.20853	-7.9723	2.28809e-15	4.8924e-15	23.7825
LRPAP1	Ast.4	Ast.7	-0.768201	5.3727	-7.88558	4.52594e-15	9.53153e-15	23.1057
ACKR3	Ast.4	Ast.7	-0.768185	5.39097	-7.18778	8.51226e-13	1.62405e-12	17.9709
SYN1	Ast.4	Ast.7	-0.768092	5.96346	-3.84732	0.000122219	0.000160576	-0.281081
SMAP2	Ast.4	Ast.7	-0.76802	5.26116	-6.48971	1.02181e-10	1.77387e-10	13.2933
FAM120AOS	Ast.4	Ast.7	-0.767886	5.7912	-8.44026	5.12068e-17	1.18301e-16	27.4767
PARP4	Ast.4	Ast.7	-0.767726	5.36086	-8.11491	7.34164e-16	1.60818e-15	24.8683
UBE2F	Ast.4	Ast.7	-0.76763	5.40376	-8.24149	2.63541e-16	5.90091e-16	25.8883
L2HGDH	Ast.4	Ast.7	-0.767576	5.27838	-8.02445	1.51308e-15	3.26545e-15	24.1755
STRIP1	Ast.4	Ast.7	-0.767537	5.28451	-8.32321	1.34965e-16	3.06177e-16	26.5551
PTCH1	Ast.4	Ast.7	-0.76741	6.74668	-8.15591	5.27654e-16	1.16424e-15	25.093
SPG21	Ast.4	Ast.7	-0.76718	5.20841	-7.54001	6.40281e-14	1.28218e-13	20.5107
NUCB2	Ast.4	Ast.7	-0.767145	5.40149	-8.36419	9.62669e-17	2.19846e-16	26.8684
SLC41A3	Ast.4	Ast.7	-0.767074	5.41645	-7.62856	3.28141e-14	6.64749e-14	21.1663
DMAC2L	Ast.4	Ast.7	-0.767016	5.09832	-7.77284	1.08732e-14	2.24927e-14	22.2609
USP30	Ast.4	Ast.7	-0.766868	5.17168	-8.17075	4.68039e-16	1.03486e-15	25.3525
GABRG2	Ast.4	Ast.7	-0.76682	5.38433	-3.73152	0.000194299	0.000252436	-0.631085
TSTD2	Ast.4	Ast.7	-0.76681	5.51558	-8.39313	7.57595e-17	1.73825e-16	27.1025
HS3ST3A1	Ast.4	Ast.7	0.766658	4.49712	4.04835	5.30484e-05	7.0876e-05	0.607918
ACYP1	Ast.4	Ast.7	-0.766612	5.2357	-8.10391	8.01999e-16	1.75225e-15	24.8122
SNX30	Ast.4	Ast.7	-0.76627	4.94968	-7.44467	1.30446e-13	2.5733e-13	19.8231
MBD3	Ast.4	Ast.7	-0.766183	5.22013	-7.4632	1.13673e-13	2.24801e-13	19.952
ANO4	Ast.4	Ast.7	-0.765803	4.31095	-5.49945	4.17151e-08	6.41773e-08	7.49161
TUBB2B	Ast.4	Ast.7	-0.765766	7.23195	-6.7509	1.79637e-11	3.22733e-11	14.7792
AKAP6	Ast.4	Ast.7	0.765252	7.64281	8.13757	6.11812e-16	1.3448e-15	24.8294
EDA	Ast.4	Ast.7	-0.765074	5.26975	-6.59349	5.1606e-11	9.09289e-11	13.9534
PIGC	Ast.4	Ast.7	-0.765045	5.79024	-7.59951	4.08943e-14	8.2489e-14	20.906
CASC15	Ast.4	Ast.7	-0.764606	4.65628	-4.67855	3.03328e-06	4.29639e-06	3.35462
ABCD4	Ast.4	Ast.7	-0.76427	5.44816	-7.76666	1.1404e-14	2.35525e-14	22.1851
PSMB5	Ast.4	Ast.7	-0.76402	5.18492	-7.39057	1.94626e-13	3.8169e-13	19.4297
NR4A2	Ast.4	Ast.7	-0.763894	5.01158	-5.76092	9.32482e-09	1.48019e-08	8.90216
MRNIP	Ast.4	Ast.7	-0.763438	5.18421	-7.949	2.75017e-15	5.86071e-15	23.5969
BEND6	Ast.4	Ast.7	-0.763156	5.42	-7.49523	8.95369e-14	1.78093e-13	20.1715
NMNAT3	Ast.4	Ast.7	-0.763093	5.50154	-8.03388	1.40368e-15	3.03503e-15	24.228
XPC	Ast.4	Ast.7	-0.763084	5.2	-7.96865	2.3549e-15	5.0327e-15	23.7457
ERI2	Ast.4	Ast.7	-0.763031	5.28707	-6.85192	9.01568e-12	1.64366e-11	15.6663
FAM8A1	Ast.4	Ast.7	-0.762939	5.04071	-7.34536	2.71326e-13	5.28604e-13	19.1086
VEZF1	Ast.4	Ast.7	-0.76269	5.57314	-8.42499	5.81499e-17	1.34049e-16	27.372
ZNF439	Ast.4	Ast.7	-0.762579	5.22626	-7.99533	1.90675e-15	4.09838e-15	23.9541
ZNF566	Ast.4	Ast.7	-0.762374	5.01626	-7.4451	1.30036e-13	2.56562e-13	19.8272
POLR1D	Ast.4	Ast.7	-0.762218	5.41705	-8.20372	3.58319e-16	7.96556e-16	25.593
EML3	Ast.4	Ast.7	-0.762202	4.77011	-6.38742	1.98385e-10	3.39989e-10	12.6622
PIK3IP1	Ast.4	Ast.7	-0.761638	5.56934	-6.16697	8.01831e-10	1.33617e-09	11.2504
CCT6A	Ast.4	Ast.7	-0.761309	5.32236	-7.74424	1.35546e-14	2.79441e-14	22.0274
DPYSL3	Ast.4	Ast.7	0.760644	6.35323	7.96041	2.51335e-15	5.36412e-15	23.567
GFM2	Ast.4	Ast.7	-0.760622	5.18147	-7.98557	2.06e-15	4.42103e-15	23.8869
MSH2	Ast.4	Ast.7	-0.76062	5.30127	-7.71954	1.63877e-14	3.3654e-14	21.8366
YTHDF1	Ast.4	Ast.7	-0.760419	5.45858	-6.4263	1.54345e-10	2.65839e-10	12.8841
TMEM9B-AS1	Ast.4	Ast.7	-0.760413	5.04446	-6.64454	3.67434e-11	6.51474e-11	14.2979
SEC61A1	Ast.4	Ast.7	-0.760299	5.69419	-7.70176	1.87817e-14	3.84709e-14	21.6848
WASHC5	Ast.4	Ast.7	-0.760276	5.5111	-8.61924	1.13582e-17	2.70562e-17	28.9809
AP5M1	Ast.4	Ast.7	-0.75972	5.63224	-8.40672	6.76846e-17	1.55578e-16	27.2134
APOOL	Ast.4	Ast.7	-0.759673	5.63048	-9.06789	2.29311e-19	5.98846e-19	32.8165
FAM110B	Ast.4	Ast.7	-0.75942	5.94307	-7.84043	6.43794e-15	1.34601e-14	22.7268
PFKFB2	Ast.4	Ast.7	0.759332	6.09909	6.21045	6.1095e-10	1.02291e-09	11.4591
TTL	Ast.4	Ast.7	-0.759245	5.2997	-7.68631	2.11377e-14	4.32131e-14	21.6021
ARF4	Ast.4	Ast.7	-0.759025	5.39499	-7.90333	3.93825e-15	8.31968e-15	23.2294
TMED7	Ast.4	Ast.7	-0.7587	5.70571	-7.89971	4.05176e-15	8.55132e-15	23.1765
ASIC2	Ast.4	Ast.7	-0.75861	4.90924	-4.11954	3.912e-05	5.25706e-05	0.896928
AHSA1	Ast.4	Ast.7	-0.75834	5.36307	-6.85819	8.63541e-12	1.57704e-11	15.6955
AL592183.1	Ast.4	Ast.7	-0.758302	5.80212	-5.78569	8.06435e-09	1.28171e-08	8.97015
HDDC2	Ast.4	Ast.7	-0.757918	6.49869	-7.79451	9.19538e-15	1.90934e-14	22.3324
FBXW5	Ast.4	Ast.7	-0.757691	5.34383	-7.45695	1.19077e-13	2.35304e-13	19.9026
DCAF16	Ast.4	Ast.7	-0.757407	5.10433	-7.63778	3.05958e-14	6.21493e-14	21.2473
COPS6	Ast.4	Ast.7	-0.757398	5.39893	-7.64589	2.87678e-14	5.84641e-14	21.2772
INTS11	Ast.4	Ast.7	-0.757194	5.4288	-8.24906	2.47765e-16	5.55746e-16	25.9382
EXTL3	Ast.4	Ast.7	-0.756786	5.41046	-8.10425	7.99814e-16	1.74777e-15	24.8231
GTF2E2	Ast.4	Ast.7	-0.756579	5.33426	-8.2455	2.55055e-16	5.71493e-16	25.9251
NUDC	Ast.4	Ast.7	-0.756258	5.55725	-6.30334	3.39771e-10	5.75393e-10	12.088
SNU13	Ast.4	Ast.7	-0.756256	5.58121	-4.62714	3.88477e-06	5.47986e-06	3.04947
CAMTA2	Ast.4	Ast.7	-0.756121	5.15956	-6.93543	5.06297e-12	9.35642e-12	16.244
SLC4A10	Ast.4	Ast.7	-0.756075	5.6701	-3.60708	0.000315351	0.000405442	-1.13054
CCNT1	Ast.4	Ast.7	-0.755846	5.16259	-7.77463	1.07232e-14	2.22005e-14	22.276
AQP4-AS1	Ast.4	Ast.7	0.755271	8.15661	7.89454	4.2193e-15	8.89754e-15	22.7954
ZNF605	Ast.4	Ast.7	-0.755077	5.19992	-7.33825	2.85843e-13	5.56034e-13	19.0425
GPR162	Ast.4	Ast.7	-0.754983	4.91992	-5.06839	4.28649e-07	6.29074e-07	5.2254
CSNK2A2	Ast.4	Ast.7	-0.754878	5.26707	-8.25036	2.45141e-16	5.50247e-16	25.9684
NDUFB10	Ast.4	Ast.7	-0.754729	5.37862	-6.07325	1.43212e-09	2.35533e-09	10.72
GBA2	Ast.4	Ast.7	-0.754655	5.56837	-8.00616	1.7498e-15	3.76676e-15	24.025
PRKAA1	Ast.4	Ast.7	-0.754654	5.41006	-7.91709	3.53517e-15	7.48465e-15	23.3387
ZNF569	Ast.4	Ast.7	-0.754647	5.02365	-7.34061	2.80939e-13	5.46745e-13	19.0759
SNW1	Ast.4	Ast.7	-0.754477	5.49923	-8.43451	5.37185e-17	1.23969e-16	27.4477
CDK10	Ast.4	Ast.7	-0.754228	5.36163	-7.65349	2.71502e-14	5.52651e-14	21.334
CTNNAL1	Ast.4	Ast.7	-0.754175	5.05449	-7.27139	4.65391e-13	8.97066e-13	18.5807
WNK3	Ast.4	Ast.7	-0.75402	5.49466	-7.73725	1.43037e-14	2.94503e-14	21.956
THSD1	Ast.4	Ast.7	-0.75399	5.63358	-6.91942	5.65785e-12	1.043e-11	16.0789
ATP6V1G2	Ast.4	Ast.7	-0.753936	5.36764	-3.76842	0.000167844	0.000218758	-0.488514
USP12	Ast.4	Ast.7	-0.753803	5.54218	-8.72518	4.59424e-18	1.11443e-17	29.8616
HDHD3	Ast.4	Ast.7	-0.753529	5.45343	-7.09173	1.68969e-12	3.18692e-12	17.287
VAC14	Ast.4	Ast.7	-0.752985	5.11479	-7.33995	2.82294e-13	5.49299e-13	19.063
ZNF444	Ast.4	Ast.7	-0.75287	5.36772	-7.72725	1.54466e-14	3.17726e-14	21.9035
UROS	Ast.4	Ast.7	-0.752801	5.5419	-8.25037	2.45118e-16	5.50247e-16	25.9641
MYL6B	Ast.4	Ast.7	-0.752752	5.54031	-5.85598	5.32358e-09	8.53142e-09	9.42214
CCDC138	Ast.4	Ast.7	-0.7526	4.98356	-6.90775	6.13433e-12	1.12855e-11	16.0515
NSUN2	Ast.4	Ast.7	-0.752492	5.10596	-6.80611	1.23396e-11	2.23459e-11	15.3692
BSN	Ast.4	Ast.7	-0.752354	5.46496	-5.56798	2.83436e-08	4.38959e-08	7.80693
FBH1	Ast.4	Ast.7	-0.752001	5.44173	-8.42156	5.98343e-17	1.37857e-16	27.3466
SMIM13	Ast.4	Ast.7	-0.751636	5.23052	-7.572	5.03365e-14	1.01166e-13	20.7402
MPHOSPH6	Ast.4	Ast.7	-0.751615	5.38271	-7.89277	4.27824e-15	9.01884e-15	23.1488
PPWD1	Ast.4	Ast.7	-0.750995	5.65874	-8.33526	1.2222e-16	2.78017e-16	26.6257
JAKMIP2-AS1	Ast.4	Ast.7	-0.750574	5.3855	-6.09353	1.26405e-09	2.08646e-09	10.8317
NLGN1	Ast.4	Ast.7	0.750558	6.40342	5.66363	1.64056e-08	2.57081e-08	8.26467
YPEL1	Ast.4	Ast.7	-0.750102	5.05159	-7.48658	9.55039e-14	1.89784e-13	20.1175
CFAP97	Ast.4	Ast.7	-0.750017	5.18409	-7.58985	4.39909e-14	8.86369e-14	20.8753
POLR2A	Ast.4	Ast.7	-0.749734	5.70699	-8.23696	2.73447e-16	6.10872e-16	25.836
PDE6D	Ast.4	Ast.7	-0.749519	5.33974	-7.86592	5.27757e-15	1.10851e-14	22.9574
BRK1	Ast.4	Ast.7	-0.749472	5.42644	-5.7897	7.87654e-09	1.25249e-08	9.05969
FBXO10	Ast.4	Ast.7	-0.749309	4.87362	-6.86766	8.09093e-12	1.47994e-11	15.792
COG2	Ast.4	Ast.7	-0.749225	5.38873	-7.96035	2.51455e-15	5.36579e-15	23.6778
CDC37L1	Ast.4	Ast.7	-0.749189	5.4797	-8.15196	5.44792e-16	1.20102e-15	25.1753
OARD1	Ast.4	Ast.7	-0.749115	5.61285	-7.73088	1.5022e-14	3.09093e-14	21.8912
GTF2H3	Ast.4	Ast.7	-0.749081	5.46795	-8.23932	2.68242e-16	6.00193e-16	25.8695
PLEKHH1	Ast.4	Ast.7	-0.748968	4.93323	-7.06848	1.99209e-12	3.7412e-12	17.1546
KCNMB2	Ast.4	Ast.7	-0.748966	6.12211	-5.28492	1.35937e-07	2.04476e-07	6.20499
ZNF251	Ast.4	Ast.7	-0.748462	5.62379	-8.29965	1.63784e-16	3.70509e-16	26.3224
DNAH9	Ast.4	Ast.7	-0.748253	4.92738	-6.4463	1.35572e-10	2.34077e-10	13.0228
CLVS2	Ast.4	Ast.7	-0.74819	5.67874	-5.52899	3.53328e-08	5.45078e-08	7.58644
TUBG2	Ast.4	Ast.7	-0.748129	5.35767	-7.72576	1.56237e-14	3.21316e-14	21.8843
OSMR	Ast.4	Ast.7	-0.748028	6.11641	-5.231	1.81685e-07	2.71588e-07	5.94108
ACAA1	Ast.4	Ast.7	-0.747822	5.60996	-7.8688	5.16032e-15	1.0846e-14	22.9483
C4orf3	Ast.4	Ast.7	-0.747633	5.49534	-6.35743	2.40536e-10	4.10622e-10	12.4444
WARS2	Ast.4	Ast.7	-0.747417	5.2076	-7.22571	6.47789e-13	1.24206e-12	18.2398
SRP14-AS1	Ast.4	Ast.7	-0.74706	5.42472	-7.3549	2.53004e-13	4.9374e-13	19.1555
AL590807.1	Ast.4	Ast.7	-0.746775	5.29735	-4.59156	4.60356e-06	6.46869e-06	2.94047
AXL	Ast.4	Ast.7	-0.746502	5.88403	-8.22595	2.99103e-16	6.67016e-16	25.7284
UQCRC1	Ast.4	Ast.7	-0.746411	5.61751	-7.65085	2.7702e-14	5.63612e-14	21.2961
BMPER	Ast.4	Ast.7	-0.746409	5.63566	-6.79511	1.33007e-11	2.40658e-11	15.2602
PER2	Ast.4	Ast.7	-0.746364	5.33715	-7.0911	1.69722e-12	3.20065e-12	17.2953
SGCZ	Ast.4	Ast.7	-0.746055	5.51791	-5.08317	3.96885e-07	5.84008e-07	5.25946
GUCY1A2	Ast.4	Ast.7	-0.745898	5.38112	-4.23042	2.41122e-05	3.27242e-05	1.34367
ANKMY1	Ast.4	Ast.7	-0.745789	5.25041	-6.63731	3.85584e-11	6.82894e-11	14.2448
VSTM4	Ast.4	Ast.7	-0.74575	5.19618	-7.43134	1.43998e-13	2.83274e-13	19.7365
OTUB1	Ast.4	Ast.7	-0.745711	5.29978	-7.001	3.20382e-12	5.96838e-12	16.6816
ALDH5A1	Ast.4	Ast.7	-0.745599	5.38412	-8.07975	9.73339e-16	2.11859e-15	24.6092
ERVK13-1	Ast.4	Ast.7	-0.745544	5.52186	-8.15559	5.29022e-16	1.16706e-15	25.1983
MCMBP	Ast.4	Ast.7	-0.745396	5.2806	-8.02637	1.49018e-15	3.21657e-15	24.2041
LRRC40	Ast.4	Ast.7	-0.745177	5.33965	-8.0088	1.71342e-15	3.69094e-15	24.0522
TMEM38A	Ast.4	Ast.7	-0.744954	5.22119	-6.8615	8.44135e-12	1.54271e-11	15.7305
RPS26	Ast.4	Ast.7	-0.744912	5.44022	-5.49771	4.21229e-08	6.47864e-08	7.42113
AP003025.1	Ast.4	Ast.7	-0.744879	5.74771	-5.74099	1.04764e-08	1.65844e-08	8.72708
FBXO31	Ast.4	Ast.7	-0.744663	5.34127	-8.15389	5.36366e-16	1.18285e-15	25.1915
ZNF429	Ast.4	Ast.7	-0.744618	5.36203	-7.91857	3.49424e-15	7.40168e-15	23.345
LEPROT	Ast.4	Ast.7	-0.744611	5.9748	-7.57389	4.96229e-14	9.97951e-14	20.6932
TOMM6	Ast.4	Ast.7	-0.744462	5.41136	-7.34915	2.63902e-13	5.14535e-13	19.117
RBBP7	Ast.4	Ast.7	-0.744295	5.37992	-7.89802	4.10569e-15	8.66371e-15	23.1975
EDNRB	Ast.4	Ast.7	-0.744191	6.61311	-6.62488	4.189e-11	7.40763e-11	14.0385
SLC7A14-AS1	Ast.4	Ast.7	-0.74417	4.71823	-4.93837	8.36451e-07	1.21314e-06	4.55899
TTC27	Ast.4	Ast.7	-0.744025	5.30619	-7.67684	2.2724e-14	4.64189e-14	21.517
NFKBIA	Ast.4	Ast.7	-0.74397	5.44588	-6.36335	2.31582e-10	3.95655e-10	12.4906
C9orf147	Ast.4	Ast.7	-0.74385	5.14908	-6.82189	1.10775e-11	2.01205e-11	15.4705
KIF3B	Ast.4	Ast.7	-0.743825	5.27799	-7.87749	4.82155e-15	1.01423e-14	23.0516
RPS27L	Ast.4	Ast.7	-0.743674	5.56181	-7.2616	4.99671e-13	9.62267e-13	18.4691
PLEKHA3	Ast.4	Ast.7	-0.74346	5.22771	-7.76814	1.12743e-14	2.3296e-14	22.223
AC104088.1	Ast.4	Ast.7	-0.743132	5.33787	-6.10049	1.21093e-09	2.00035e-09	10.8817
TMEM184C	Ast.4	Ast.7	-0.743029	5.301	-7.97066	2.31793e-15	4.95537e-15	23.7583
NDUFB5	Ast.4	Ast.7	-0.742756	5.44309	-7.64645	2.86456e-14	5.82344e-14	21.3016
ASPHD1	Ast.4	Ast.7	-0.742661	5.13496	-6.32974	2.87155e-10	4.88174e-10	12.2954
SMU1	Ast.4	Ast.7	-0.742629	5.23779	-8.0268	1.48514e-15	3.20625e-15	24.2054
ZC3H8	Ast.4	Ast.7	-0.742555	5.36991	-7.88966	4.38369e-15	9.23808e-15	23.1372
DMWD	Ast.4	Ast.7	-0.742435	5.17087	-7.60561	3.90507e-14	7.88329e-14	20.9902
ABHD17C	Ast.4	Ast.7	-0.742359	5.51743	-7.91815	3.5058e-15	7.42371e-15	23.3281
HIKESHI	Ast.4	Ast.7	-0.74235	5.2882	-7.98776	2.02457e-15	4.3472e-15	23.8929
AC006460.2	Ast.4	Ast.7	-0.742336	5.06096	-6.44852	1.33634e-10	2.30793e-10	13.0246
RHBDD2	Ast.4	Ast.7	-0.741989	5.57369	-6.87664	7.60557e-12	1.39277e-11	15.8111
CELSR2	Ast.4	Ast.7	-0.741559	5.12595	-6.32732	2.91632e-10	4.95587e-10	12.2895
ATP13A5	Ast.4	Ast.7	-0.741508	5.76796	-6.53454	7.61652e-11	1.33242e-10	13.5263
CCND2-AS1	Ast.4	Ast.7	-0.741421	5.11529	-5.59166	2.47744e-08	3.85042e-08	7.9588
CEP152	Ast.4	Ast.7	-0.74139	4.99197	-6.25914	4.49655e-10	7.57445e-10	11.8731
SSX2IP	Ast.4	Ast.7	-0.741358	6.35142	-8.87124	1.29725e-18	3.24835e-18	31.0591
GCDH	Ast.4	Ast.7	-0.741067	5.37455	-7.63604	3.10033e-14	6.28948e-14	21.2086
RETREG3	Ast.4	Ast.7	-0.740742	5.47925	-8.11971	7.06391e-16	1.54841e-15	24.9231
ERH	Ast.4	Ast.7	-0.740687	5.35293	-7.32045	3.2558e-13	6.32172e-13	18.9169
MCTP1	Ast.4	Ast.7	-0.740659	5.07758	-4.26127	2.10323e-05	2.86176e-05	1.48568
CLSTN3	Ast.4	Ast.7	-0.740627	5.50503	-4.03083	5.71383e-05	7.62124e-05	0.508288
KCTD8	Ast.4	Ast.7	-0.740617	7.49057	-6.31662	3.12222e-10	5.29657e-10	12.0005
PIGK	Ast.4	Ast.7	-0.740529	5.36066	-7.57221	5.02549e-14	1.01018e-13	20.7354
UTP23	Ast.4	Ast.7	-0.740298	5.65878	-6.61635	4.43374e-11	7.83062e-11	14.0704
FAM185A	Ast.4	Ast.7	-0.740217	5.42214	-8.13328	6.33293e-16	1.39082e-15	25.0303
AC090945.1	Ast.4	Ast.7	-0.739778	4.84278	-5.58799	2.52987e-08	3.92856e-08	7.95787
NDUFA3	Ast.4	Ast.7	-0.739651	5.58289	-5.4677	4.98211e-08	7.63864e-08	7.26303
ARL10	Ast.4	Ast.7	-0.739555	5.08172	-7.3483	2.65549e-13	5.17666e-13	19.1212
CEP295	Ast.4	Ast.7	-0.739509	5.44543	-7.99836	1.86148e-15	4.00378e-15	23.9603
AL133346.1	Ast.4	Ast.7	-0.739434	4.44933	-4.53849	5.917e-06	8.28406e-06	2.71007
PLCD1	Ast.4	Ast.7	-0.739407	5.5578	-7.28268	4.28738e-13	8.27797e-13	18.6121
SLC24A3	Ast.4	Ast.7	-0.739274	7.04141	-6.61889	4.35946e-11	7.70372e-11	13.9922
TRNAU1AP	Ast.4	Ast.7	-0.739236	5.2341	-7.41192	1.66249e-13	3.26642e-13	19.5693
ARHGDIA	Ast.4	Ast.7	-0.739148	5.48889	-6.56857	6.08603e-11	1.06939e-10	13.7825
GABRA1	Ast.4	Ast.7	-0.738782	5.64598	-3.57264	0.000359655	0.000461471	-1.23507
PHF2	Ast.4	Ast.7	-0.738775	5.21894	-8.08387	9.41741e-16	2.05087e-15	24.6448
APLP1	Ast.4	Ast.7	-0.738649	5.64431	-4.88119	1.11665e-06	1.61253e-06	4.22656
NIPA1	Ast.4	Ast.7	-0.738543	5.17691	-7.23233	6.17537e-13	1.18495e-12	18.2972
ERI1	Ast.4	Ast.7	-0.737816	5.323	-7.06048	2.10799e-12	3.95477e-12	17.0712
LINGO1	Ast.4	Ast.7	-0.737742	6.20019	-3.04419	0.00235588	0.00289853	-3.03611
AFG3L2	Ast.4	Ast.7	-0.737738	5.69379	-8.39261	7.6089e-17	1.74518e-16	27.0935
ZFYVE1	Ast.4	Ast.7	-0.73773	5.09028	-7.41178	1.66422e-13	3.26931e-13	19.5822
DCUN1D2	Ast.4	Ast.7	-0.737644	5.58892	-8.66664	7.58531e-18	1.82122e-17	29.3673
CDC25B	Ast.4	Ast.7	-0.737574	4.99538	-6.85805	8.64371e-12	1.57833e-11	15.7152
RYR2	Ast.4	Ast.7	-0.73757	5.88796	-3.36974	0.000763102	0.000963193	-1.9795
KIAA0895L	Ast.4	Ast.7	-0.737569	5.30785	-6.79	1.37723e-11	2.48919e-11	15.2386
SPX	Ast.4	Ast.7	-0.737437	4.6738	-5.10612	3.52018e-07	5.19069e-07	5.42362
AL034348.1	Ast.4	Ast.7	-0.737402	4.88922	-5.52923	3.52849e-08	5.44472e-08	7.62212
CEP97	Ast.4	Ast.7	-0.737224	5.26085	-7.86318	5.39178e-15	1.13138e-14	22.9375
ZNF430	Ast.4	Ast.7	-0.737099	5.20223	-7.38095	2.08907e-13	4.09191e-13	19.3535
FKTN	Ast.4	Ast.7	-0.737075	5.67017	-8.13682	6.15525e-16	1.35273e-15	25.0318
ZFAS1	Ast.4	Ast.7	-0.737026	5.9825	-7.86934	5.13847e-15	1.08018e-14	22.9159
ZNF710	Ast.4	Ast.7	-0.736896	5.86531	-8.70131	5.63873e-18	1.36182e-17	29.6264
EPDR1	Ast.4	Ast.7	-0.736873	5.26142	-7.48054	9.9906e-14	1.98315e-13	20.0598
COPB2	Ast.4	Ast.7	-0.736636	5.42766	-8.16556	4.88098e-16	1.07902e-15	25.2894
ZNF398	Ast.4	Ast.7	-0.736631	5.21181	-7.62479	3.37671e-14	6.83619e-14	21.1399
COL5A3	Ast.4	Ast.7	-0.736574	8.6362	-7.19766	7.92867e-13	1.51475e-12	17.6265
LINC02340	Ast.4	Ast.7	-0.736393	5.85428	-5.40221	7.164e-08	1.09024e-07	6.85179
IFNAR2	Ast.4	Ast.7	-0.736193	5.73823	-7.38543	2.02128e-13	3.96096e-13	19.3299
SAE1	Ast.4	Ast.7	-0.736183	5.28836	-7.61755	3.56729e-14	7.20827e-14	21.0798
ELOA-AS1	Ast.4	Ast.7	-0.736108	5.41631	-7.88483	4.55244e-15	9.58416e-15	23.0866
MAMDC2-AS1	Ast.4	Ast.7	-0.735982	4.92405	-6.23573	5.21199e-10	8.75295e-10	11.7025
GBE1	Ast.4	Ast.7	-0.735822	5.58222	-6.92021	5.62707e-12	1.03748e-11	16.0897
INSYN2A	Ast.4	Ast.7	-0.735785	5.60587	-6.0894	1.29664e-09	2.13831e-09	10.8
ANKRD45	Ast.4	Ast.7	-0.735554	4.59793	-5.85173	5.45962e-09	8.74282e-09	9.45158
TOX2	Ast.4	Ast.7	-0.735299	4.13926	-4.67433	3.0958e-06	4.38299e-06	3.36159
CIAO1	Ast.4	Ast.7	-0.73518	5.64441	-8.49907	3.13203e-17	7.31575e-17	27.9628
NFATC2IP	Ast.4	Ast.7	-0.735124	5.31951	-7.70401	1.84603e-14	3.78308e-14	21.7136
PHF12	Ast.4	Ast.7	-0.734892	5.40219	-8.11322	7.44191e-16	1.62986e-15	24.8702
TTC39B	Ast.4	Ast.7	-0.734626	5.59745	-7.77018	1.10982e-14	2.29432e-14	22.2169
EXOSC6	Ast.4	Ast.7	-0.734549	5.394	-6.76105	1.67685e-11	3.01856e-11	15.0445
PRDM10	Ast.4	Ast.7	-0.734398	4.99172	-6.99353	3.37587e-12	6.28337e-12	16.6439
IARS2	Ast.4	Ast.7	-0.734173	5.39335	-8.22158	3.09923e-16	6.91023e-16	25.7349
AASDHPPT	Ast.4	Ast.7	-0.733701	5.63337	-7.74156	1.38376e-14	2.85136e-14	21.9796
AC098829.1	Ast.4	Ast.7	-0.733596	6.75053	-4.74801	2.16292e-06	3.0849e-06	3.46642
LMF1	Ast.4	Ast.7	-0.733272	5.45445	-7.67293	2.34109e-14	4.77837e-14	21.4743
AMN1	Ast.4	Ast.7	-0.733014	5.64635	-8.06357	1.1078e-15	2.40468e-15	24.4636
PTK2B	Ast.4	Ast.7	-0.732903	6.22046	-5.04199	4.91605e-07	7.19641e-07	4.92799
AC005562.1	Ast.4	Ast.7	-0.732847	5.71262	-8.30739	1.53701e-16	3.47947e-16	26.3896
KLC4	Ast.4	Ast.7	-0.732817	5.36793	-7.80113	8.73566e-15	1.81655e-14	22.4534
OSGEP	Ast.4	Ast.7	-0.732404	5.18431	-7.14755	1.13557e-12	2.15845e-12	17.6832
CAMSAP1	Ast.4	Ast.7	-0.732398	5.4995	-8.24768	2.50559e-16	5.61813e-16	25.9348
ABHD17A	Ast.4	Ast.7	-0.73213	5.59617	-7.09013	1.70893e-12	3.22226e-12	17.2626
PCID2	Ast.4	Ast.7	-0.732062	5.28623	-7.93924	2.96999e-15	6.3196e-15	23.5193
PPAT	Ast.4	Ast.7	-0.731813	5.34682	-7.83052	6.954e-15	1.45128e-14	22.6701
RNF103	Ast.4	Ast.7	-0.73164	5.5169	-7.76849	1.12447e-14	2.32423e-14	22.1983
KCTD9	Ast.4	Ast.7	-0.73162	5.09341	-7.53322	6.73772e-14	1.34754e-13	20.4576
DRAIC	Ast.4	Ast.7	-0.731606	5.42772	-6.29111	3.67231e-10	6.21234e-10	12.0291
CCDC40	Ast.4	Ast.7	-0.731017	4.83857	-6.33992	2.69068e-10	4.58284e-10	12.3562
ZBTB10	Ast.4	Ast.7	-0.730828	5.21158	-7.22868	6.34026e-13	1.21604e-12	18.278
NCEH1	Ast.4	Ast.7	-0.730806	6.05187	-8.25309	2.39739e-16	5.38598e-16	25.9455
NME2	Ast.4	Ast.7	-0.730701	5.58347	-5.03251	5.16317e-07	7.55467e-07	5.00875
FLYWCH1	Ast.4	Ast.7	-0.729727	5.45301	-7.65361	2.71264e-14	5.52255e-14	21.3372
KIAA0753	Ast.4	Ast.7	-0.729715	5.34488	-7.86648	5.25482e-15	1.10391e-14	22.9387
VAMP4	Ast.4	Ast.7	-0.729486	5.18652	-7.45039	1.25026e-13	2.46983e-13	19.8532
GXYLT1	Ast.4	Ast.7	-0.729483	5.19459	-7.47632	1.03095e-13	2.04199e-13	20.045
NPIPB5	Ast.4	Ast.7	-0.729473	5.50057	-6.94715	4.66665e-12	8.63908e-12	16.2915
SARS	Ast.4	Ast.7	-0.729442	5.52319	-6.94436	4.75824e-12	8.80608e-12	16.275
RAB4B	Ast.4	Ast.7	-0.729024	5.20342	-7.04874	2.29023e-12	4.28972e-12	17.004
C3orf38	Ast.4	Ast.7	-0.729007	5.37894	-7.58858	4.44154e-14	8.94498e-14	20.8403
AC005480.1	Ast.4	Ast.7	-0.728717	5.37875	-6.49917	9.60519e-11	1.67112e-10	13.3453
NUDT9	Ast.4	Ast.7	-0.7287	5.30234	-7.61805	3.55387e-14	7.18342e-14	21.0897
JKAMP	Ast.4	Ast.7	-0.728686	5.43862	-7.92678	3.27586e-15	6.95301e-15	23.4142
AL359715.1	Ast.4	Ast.7	-0.728585	5.10287	-6.69948	2.54215e-11	4.53834e-11	14.6489
TMEM192	Ast.4	Ast.7	-0.72854	5.58552	-8.11917	7.09466e-16	1.55488e-15	24.922
CUBN	Ast.4	Ast.7	-0.728373	5.31412	-6.59095	5.24837e-11	9.24627e-11	13.9362
ZFP90	Ast.4	Ast.7	-0.728362	5.30868	-8.07729	9.9264e-16	2.15875e-15	24.5757
ROBO1	Ast.4	Ast.7	-0.728355	6.98704	-8.77759	2.92481e-18	7.16029e-18	30.1777
SURF4	Ast.4	Ast.7	-0.72815	5.60055	-7.79518	9.1477e-15	1.90037e-14	22.3988
ABCC4	Ast.4	Ast.7	0.727855	5.42634	6.16363	8.18699e-10	1.36339e-09	11.2297
SULT4A1	Ast.4	Ast.7	-0.727799	5.40172	-3.75125	0.000179705	0.000233906	-0.555538
GOLGA7B	Ast.4	Ast.7	-0.727447	5.39271	-6.99214	3.40893e-12	6.34306e-12	16.5976
HINT3	Ast.4	Ast.7	-0.727437	5.20886	-6.94621	4.69717e-12	8.69431e-12	16.3179
THAP6	Ast.4	Ast.7	-0.727396	5.46175	-7.43485	1.40301e-13	2.76257e-13	19.7134
PEX11A	Ast.4	Ast.7	-0.727151	4.83175	-6.72987	2.07115e-11	3.70947e-11	14.8802
CNRIP1	Ast.4	Ast.7	-0.726849	5.39798	-6.38952	1.95721e-10	3.3547e-10	12.6482
IDH1	Ast.4	Ast.7	-0.726834	5.88568	-7.7313	1.49733e-14	3.0814e-14	21.8837
RNF138	Ast.4	Ast.7	-0.726817	5.2911	-7.71356	1.71577e-14	3.5201e-14	21.7967
RTF2	Ast.4	Ast.7	-0.7265	5.48429	-8.22695	2.96677e-16	6.6184e-16	25.773
LINC01338	Ast.4	Ast.7	-0.726494	4.17703	-4.04855	5.30046e-05	7.0825e-05	0.654389
ENDOD1	Ast.4	Ast.7	-0.726394	5.8871	-7.82989	6.9883e-15	1.4582e-14	22.6116
GPR135	Ast.4	Ast.7	-0.726365	5.47074	-6.61884	4.36075e-11	7.70492e-11	14.0949
ALDH3A2	Ast.4	Ast.7	-0.726145	5.22757	-7.37845	2.12789e-13	4.16538e-13	19.3316
KLHDC3	Ast.4	Ast.7	-0.726074	5.41115	-4.6861	2.92442e-06	4.14543e-06	3.3487
SELENOM	Ast.4	Ast.7	-0.726044	5.45297	-6.42337	1.57298e-10	2.70742e-10	12.8719
CDK5RAP1	Ast.4	Ast.7	-0.725897	5.25911	-7.70693	1.80518e-14	3.70236e-14	21.7448
HPS3	Ast.4	Ast.7	-0.725837	5.21366	-7.27427	4.55753e-13	8.78889e-13	18.5836
LRRC41	Ast.4	Ast.7	-0.725631	5.53764	-8.21284	3.32757e-16	7.40897e-16	25.658
NDUFB1	Ast.4	Ast.7	-0.725485	5.72815	-5.99177	2.35546e-09	3.83127e-09	10.198
MRPS21	Ast.4	Ast.7	-0.72527	5.65618	-7.46823	1.095e-13	2.16717e-13	19.9578
GLI2	Ast.4	Ast.7	-0.725192	6.65768	-7.53752	6.52388e-14	1.30519e-13	20.3943
MLLT11	Ast.4	Ast.7	-0.725033	5.56642	-3.34053	0.000847695	0.00106711	-2.01646
SPICE1	Ast.4	Ast.7	-0.724657	5.07997	-6.85236	8.98901e-12	1.63926e-11	15.6633
LCLAT1	Ast.4	Ast.7	-0.724609	5.78534	-7.98158	2.12613e-15	4.5599e-15	23.8037
ANKZF1	Ast.4	Ast.7	-0.724569	5.16171	-6.88654	7.10308e-12	1.30319e-11	15.9062
SATB1	Ast.4	Ast.7	-0.724531	5.63839	-5.6176	2.13668e-08	3.33345e-08	8.06931
AREL1	Ast.4	Ast.7	-0.724331	5.32328	-7.66068	2.57042e-14	5.23803e-14	21.406
VPS4A	Ast.4	Ast.7	-0.72404	5.41312	-7.65183	2.74963e-14	5.59516e-14	21.3368
GET1	Ast.4	Ast.7	-0.723642	5.39594	-7.56207	5.42452e-14	1.08884e-13	20.6624
METTL24	Ast.4	Ast.7	-0.723482	5.24676	-6.67715	2.95377e-11	5.26062e-11	14.4776
LRRTM3	Ast.4	Ast.7	-0.723398	5.05657	-4.67592	3.07214e-06	4.35046e-06	3.32531
ZNF589	Ast.4	Ast.7	-0.722792	4.90771	-6.5142	8.70482e-11	1.51738e-10	13.4607
ANAPC1	Ast.4	Ast.7	-0.722733	5.39546	-8.0225	1.53678e-15	3.31605e-15	24.1535
NFATC4	Ast.4	Ast.7	-0.722714	5.41524	-5.58848	2.52274e-08	3.91844e-08	7.92071
MRPS25	Ast.4	Ast.7	-0.722345	5.60802	-7.97539	2.23281e-15	4.77741e-15	23.7751
CHMP2B	Ast.4	Ast.7	-0.72233	5.20422	-7.5002	8.62734e-14	1.71763e-13	20.226
KMT5A	Ast.4	Ast.7	-0.722196	5.19912	-7.35087	2.60594e-13	5.08318e-13	19.1372
AKNAD1	Ast.4	Ast.7	-0.72204	5.74314	-7.78578	9.83832e-15	2.0405e-14	22.3005
C1orf122	Ast.4	Ast.7	-0.721895	5.67871	-6.81294	1.17768e-11	2.13511e-11	15.3809
SLC41A1	Ast.4	Ast.7	-0.721833	5.45447	-7.81754	7.69171e-15	1.60261e-14	22.5765
AP002495.1	Ast.4	Ast.7	-0.721765	5.173	-7.01228	2.9601e-12	5.52003e-12	16.7493
SFRP2	Ast.4	Ast.7	0.721572	3.1712	3.10528	0.00192095	0.00237375	-2.67494
GLRB	Ast.4	Ast.7	-0.721534	5.37273	-5.19074	2.25232e-07	3.35148e-07	5.81986
SEC22B	Ast.4	Ast.7	-0.721418	5.54469	-8.11317	7.44524e-16	1.63031e-15	24.8637
PRAF2	Ast.4	Ast.7	-0.721126	4.80775	-5.96544	2.76253e-09	4.48364e-09	10.1116
LRRC37A2	Ast.4	Ast.7	-0.721035	5.40315	-5.90534	3.9659e-09	6.39188e-09	9.70344
C19orf18	Ast.4	Ast.7	-0.720797	4.7636	-5.69571	1.3631e-08	2.14367e-08	8.55541
LYNX1	Ast.4	Ast.7	-0.720785	5.47832	-5.04547	4.82824e-07	7.07111e-07	5.07155
UNC5C	Ast.4	Ast.7	-0.720437	7.87572	-7.20341	7.60737e-13	1.45424e-12	17.8034
TUBGCP2	Ast.4	Ast.7	-0.720358	5.43497	-7.41889	1.57896e-13	3.10422e-13	19.6127
YBX3	Ast.4	Ast.7	-0.720234	5.67327	-4.50821	6.81987e-06	9.51878e-06	2.51677
AC025283.2	Ast.4	Ast.7	-0.720172	5.33372	-7.36961	2.27095e-13	4.44132e-13	19.2461
ANAPC4	Ast.4	Ast.7	-0.720151	5.55361	-8.27521	2.00105e-16	4.5147e-16	26.1376
TCHP	Ast.4	Ast.7	-0.72013	5.35634	-7.09329	1.67111e-12	3.15235e-12	17.3055
WAC-AS1	Ast.4	Ast.7	-0.719935	5.18425	-7.3785	2.12719e-13	4.16465e-13	19.3307
TENT4A	Ast.4	Ast.7	-0.719914	5.61701	-8.20648	3.50379e-16	7.7945e-16	25.585
PGRMC1	Ast.4	Ast.7	-0.719898	5.27936	-4.18158	2.98826e-05	4.03619e-05	1.14115
SYP	Ast.4	Ast.7	-0.719786	5.76725	-3.69389	0.000225284	0.000291886	-0.815329
COX20	Ast.4	Ast.7	-0.719757	6.04874	-8.51645	2.70671e-17	6.33841e-17	28.0771
DUBR	Ast.4	Ast.7	-0.71972	5.55382	-7.45571	1.20186e-13	2.37459e-13	19.8392
RAD51-AS1	Ast.4	Ast.7	-0.719682	5.20767	-7.35948	2.44631e-13	4.7762e-13	19.1969
MIAT	Ast.4	Ast.7	-0.719567	7.0078	-7.94692	2.79568e-15	5.95568e-15	23.4128
KHSRP	Ast.4	Ast.7	-0.719519	5.19141	-7.14047	1.19449e-12	2.26705e-12	17.6514
EFTUD2	Ast.4	Ast.7	-0.719512	5.04608	-6.92076	5.60583e-12	1.03386e-11	16.1498
GIT1	Ast.4	Ast.7	-0.71945	5.68873	-7.8634	5.3824e-15	1.12959e-14	22.9076
ECHS1	Ast.4	Ast.7	-0.719043	5.28939	-7.13799	1.21575e-12	2.30603e-12	17.6182
CABP1	Ast.4	Ast.7	-0.718931	5.96251	-3.33922	0.000851704	0.00107205	-2.06888
ZNF155	Ast.4	Ast.7	-0.718837	5.11905	-7.06194	2.08637e-12	3.91479e-12	17.0954
ARL8A	Ast.4	Ast.7	-0.71861	5.39284	-7.79377	9.24806e-15	1.91996e-14	22.3916
MBOAT7	Ast.4	Ast.7	-0.718502	5.51548	-6.58049	5.62468e-11	9.89279e-11	13.8453
PSD	Ast.4	Ast.7	-0.71834	5.7008	-4.24547	2.25599e-05	3.06535e-05	1.37131
ZNF146	Ast.4	Ast.7	-0.717772	5.27984	-7.43477	1.40389e-13	2.76389e-13	19.7375
SPP1	Ast.4	Ast.7	-0.717727	5.40926	-4.64369	3.58826e-06	5.07118e-06	3.13205
EXOC3	Ast.4	Ast.7	-0.717647	5.42308	-7.52958	6.92401e-14	1.38393e-13	20.428
TUBE1	Ast.4	Ast.7	-0.717587	5.59453	-8.10967	7.6575e-16	1.67535e-15	24.8229
LEPR	Ast.4	Ast.7	-0.717387	5.87582	-5.6504	1.77037e-08	2.77047e-08	8.20432
SORBS3	Ast.4	Ast.7	-0.717289	5.80575	-7.61601	3.60922e-14	7.29182e-14	21.0367
ZNF793	Ast.4	Ast.7	-0.716992	5.53505	-8.24877	2.48353e-16	5.56967e-16	25.9421
CLPX	Ast.4	Ast.7	-0.71689	5.32774	-8.00364	1.78506e-15	3.84136e-15	24.0135
KHDRBS3	Ast.4	Ast.7	-0.716678	5.6747	-3.80777	0.000143388	0.000187518	-0.397174
ANKLE2	Ast.4	Ast.7	-0.716534	5.26232	-7.48609	9.58537e-14	1.9045e-13	20.1207
RSBN1	Ast.4	Ast.7	-0.716408	5.66705	-8.2565	2.33167e-16	5.24202e-16	25.9988
NUP54	Ast.4	Ast.7	-0.716366	5.47169	-8.03472	1.39439e-15	3.01545e-15	24.2395
RHOJ	Ast.4	Ast.7	-0.716077	7.39506	-8.73256	4.31182e-18	1.04772e-17	29.707
EPB41	Ast.4	Ast.7	-0.715899	5.96147	-7.46357	1.13364e-13	2.24224e-13	19.8942
MAZ	Ast.4	Ast.7	-0.71542	5.32236	-6.15744	8.50831e-10	1.41579e-09	11.2275
ZIC5	Ast.4	Ast.7	-0.715196	5.13845	-6.19778	6.61423e-10	1.10597e-09	11.4754
COPS7B	Ast.4	Ast.7	-0.715152	5.48079	-8.05183	1.21657e-15	2.63673e-15	24.3741
UBTD1	Ast.4	Ast.7	-0.715107	5.34362	-7.3607	2.42457e-13	4.73594e-13	19.1984
FAM98B	Ast.4	Ast.7	-0.715068	5.41317	-7.79134	9.42383e-15	1.9555e-14	22.3876
FAM20B	Ast.4	Ast.7	-0.715063	5.41039	-7.67455	2.31239e-14	4.72282e-14	21.5005
GNAI3	Ast.4	Ast.7	-0.715014	5.57271	-8.21188	3.35361e-16	7.46565e-16	25.6387
QRSL1	Ast.4	Ast.7	-0.715009	5.20616	-7.32201	3.21887e-13	6.25287e-13	18.9303
FBXO17	Ast.4	Ast.7	-0.714863	4.91881	-6.49071	1.01512e-10	1.7625e-10	13.3244
PCCB	Ast.4	Ast.7	-0.714845	5.50757	-7.77608	1.06046e-14	2.1962e-14	22.2739
TRMT10B	Ast.4	Ast.7	-0.714823	5.60883	-7.15	1.11581e-12	2.1212e-12	17.6827
VTA1	Ast.4	Ast.7	-0.714766	5.65514	-8.19415	3.87263e-16	8.59098e-16	25.4833
TMPRSS5	Ast.4	Ast.7	-0.71473	5.5859	-7.34412	2.738e-13	5.33261e-13	19.0543
GCSH	Ast.4	Ast.7	-0.71469	5.55155	-7.47049	1.07673e-13	2.13168e-13	19.9909
FANCC	Ast.4	Ast.7	-0.714643	5.1372	-6.32679	2.92609e-10	4.97114e-10	12.2727
CHMP5	Ast.4	Ast.7	-0.714597	5.41646	-6.42679	1.53854e-10	2.65031e-10	12.8723
DIAPH3	Ast.4	Ast.7	-0.714542	5.35865	-5.28357	1.36931e-07	2.05898e-07	6.27671
EBF4	Ast.4	Ast.7	-0.714416	4.90238	-5.60978	2.23433e-08	3.48238e-08	8.07358
SLC7A2	Ast.4	Ast.7	0.714299	7.21264	6.17071	7.83363e-10	1.30574e-09	11.1256
DHX8	Ast.4	Ast.7	-0.714298	5.27674	-7.28951	4.0796e-13	7.89236e-13	18.6954
SALL3	Ast.4	Ast.7	-0.713891	6.06508	-7.44157	1.33481e-13	2.63236e-13	19.7251
FGFRL1	Ast.4	Ast.7	-0.713764	5.80389	-6.49107	1.0128e-10	1.75871e-10	13.2694
PAWR	Ast.4	Ast.7	-0.713503	4.27222	-4.31957	1.62054e-05	2.21804e-05	1.76106
SAR1B	Ast.4	Ast.7	-0.713215	5.68028	-8.25338	2.39173e-16	5.37508e-16	25.9622
PLPPR2	Ast.4	Ast.7	-0.713118	5.43292	-7.17523	9.31415e-13	1.77491e-12	17.8755
RHBDL2	Ast.4	Ast.7	-0.713063	5.3294	-5.27266	1.45236e-07	2.18051e-07	6.23416
CNP	Ast.4	Ast.7	-0.712884	5.77317	-6.7614	1.67298e-11	3.01202e-11	15.0016
TK2	Ast.4	Ast.7	-0.712844	5.50508	-7.62361	3.40717e-14	6.89676e-14	21.1028
AC012404.1	Ast.4	Ast.7	-0.712822	7.41082	-5.14023	2.94271e-07	4.35483e-07	5.3084
NDRG1	Ast.4	Ast.7	-0.712819	6.14428	-6.48118	1.08033e-10	1.87341e-10	13.1807
RPAP3	Ast.4	Ast.7	-0.712786	5.09087	-6.87883	7.49164e-12	1.37269e-11	15.8584
ATIC	Ast.4	Ast.7	-0.712771	5.61217	-7.80351	8.57647e-15	1.78374e-14	22.4679
ACOT9	Ast.4	Ast.7	-0.712659	5.22116	-7.3559	2.51149e-13	4.90196e-13	19.1665
AC023095.1	Ast.4	Ast.7	-0.712561	6.59244	-5.40566	7.02909e-08	1.0701e-07	6.78412
TUBB2A	Ast.4	Ast.7	-0.712053	5.89887	-6.11525	1.1054e-09	1.83052e-09	10.9222
PRRG1	Ast.4	Ast.7	-0.712045	5.31582	-7.20321	7.61836e-13	1.45612e-12	18.0712
FBXO22	Ast.4	Ast.7	-0.711985	5.51152	-7.84143	6.38822e-15	1.33627e-14	22.738
CACNA1B	Ast.4	Ast.7	-0.711877	6.26395	-6.40578	1.76236e-10	3.02601e-10	12.6643
MAST3	Ast.4	Ast.7	-0.711867	5.61855	-4.14503	3.50366e-05	4.71879e-05	0.954807
LINC02060	Ast.4	Ast.7	-0.711846	5.8875	-5.84973	5.52483e-09	8.8439e-09	9.33365
AC087854.1	Ast.4	Ast.7	-0.711814	7.81373	-6.56338	6.29813e-11	1.10604e-10	13.4372
PSMD2	Ast.4	Ast.7	-0.711415	5.49609	-7.54674	6.08721e-14	1.22032e-13	20.546
AL078459.1	Ast.4	Ast.7	-0.711009	6.30877	-5.4115	6.80605e-08	1.03689e-07	6.85744
SLC16A1	Ast.4	Ast.7	-0.710211	4.35988	-5.42582	6.28751e-08	9.59152e-08	7.09962
KRBA2	Ast.4	Ast.7	-0.710082	5.0159	-6.64529	3.65589e-11	6.48294e-11	14.3044
PRPF6	Ast.4	Ast.7	-0.710035	5.49219	-7.70624	1.81476e-14	3.7214e-14	21.7132
STX5	Ast.4	Ast.7	-0.70997	5.1076	-7.19472	8.09814e-13	1.54596e-12	18.0307
SETD7	Ast.4	Ast.7	-0.709839	4.93287	-6.8301	1.04717e-11	1.90474e-11	15.5206
DNAJC21	Ast.4	Ast.7	-0.709825	5.47905	-7.92656	3.28149e-15	6.96378e-15	23.4136
ANGEL2	Ast.4	Ast.7	-0.70966	5.56374	-7.97637	2.2155e-15	4.74196e-15	23.7873
PSMD3	Ast.4	Ast.7	-0.709525	5.21532	-7.12421	1.34133e-12	2.54044e-12	17.5363
GK5	Ast.4	Ast.7	-0.709231	5.67461	-8.4635	4.21821e-17	9.78427e-17	27.656
SNHG9	Ast.4	Ast.7	-0.709187	5.42214	-5.91687	3.70096e-09	5.97396e-09	9.79554
ATG14	Ast.4	Ast.7	-0.709131	5.51661	-7.27518	4.52776e-13	8.73544e-13	18.554
PPP1R12C	Ast.4	Ast.7	-0.709113	5.34942	-6.9913	3.42891e-12	6.3793e-12	16.6091
PALM2-AKAP2	Ast.4	Ast.7	-0.708742	5.07667	-6.07842	1.38729e-09	2.28454e-09	10.7556
CELF4	Ast.4	Ast.7	-0.70866	5.70496	-3.69364	0.000225511	0.000292151	-0.800728
AL445426.1	Ast.4	Ast.7	-0.708633	6.46306	-5.40269	7.14525e-08	1.08752e-07	6.76455
PIN1	Ast.4	Ast.7	-0.708484	5.75116	-3.54629	0.00039743	0.000509066	-1.34222
RHOT2	Ast.4	Ast.7	-0.708355	5.67143	-7.16382	1.01081e-12	1.92447e-12	17.7628
PEX3	Ast.4	Ast.7	-0.708198	5.68924	-8.29123	1.75488e-16	3.96703e-16	26.2556
CCDC102B	Ast.4	Ast.7	-0.708186	5.63913	-6.0781	1.39003e-09	2.28876e-09	10.7103
CAPS	Ast.4	Ast.7	-0.708027	4.64568	-5.70683	1.278e-08	2.01358e-08	8.60875
AC069228.1	Ast.4	Ast.7	-0.708012	5.49989	-4.95061	7.85929e-07	1.14116e-06	4.6124
DENND10	Ast.4	Ast.7	-0.707965	5.62326	-7.42252	1.53722e-13	3.0231e-13	19.6215
YTHDF2	Ast.4	Ast.7	-0.707935	5.37092	-7.69814	1.93095e-14	3.95328e-14	21.6745
GPCPD1	Ast.4	Ast.7	-0.70785	5.72359	-5.37013	8.54658e-08	1.29693e-07	6.70137
RGN	Ast.4	Ast.7	-0.707784	5.46564	-4.9638	7.3482e-07	1.06866e-06	4.66456
PRKRA	Ast.4	Ast.7	-0.707771	5.53357	-7.86696	5.2351e-15	1.09995e-14	22.9488
ATP5PO	Ast.4	Ast.7	-0.70777	5.58403	-5.77922	8.37648e-09	1.33082e-08	8.98724
TMLHE	Ast.4	Ast.7	-0.707743	5.67228	-7.93921	2.97058e-15	6.31982e-15	23.4927
MED23	Ast.4	Ast.7	-0.707403	5.58038	-8.02846	1.46556e-15	3.16559e-15	24.1953
GIPC1	Ast.4	Ast.7	-0.707287	5.44104	-6.99841	3.26252e-12	6.07597e-12	16.645
IPO8	Ast.4	Ast.7	-0.707209	5.56822	-8.17538	4.50826e-16	9.97844e-16	25.3495
DEPDC5	Ast.4	Ast.7	-0.707055	5.22394	-7.27037	4.68868e-13	9.03494e-13	18.563
VEGFB	Ast.4	Ast.7	-0.707042	5.65681	-6.91575	5.80378e-12	1.06897e-11	16.0804
UST	Ast.4	Ast.7	-0.70702	6.76006	-6.34459	2.61159e-10	4.45231e-10	12.2339
ABCC1	Ast.4	Ast.7	-0.706843	4.84261	-6.18862	7.00439e-10	1.17028e-09	11.4412
RMND5A	Ast.4	Ast.7	-0.706806	5.55964	-8.11744	7.19367e-16	1.57631e-15	24.8943
LMLN	Ast.4	Ast.7	-0.70663	5.34874	-7.50506	8.31939e-14	1.6571e-13	20.2369
NCK2	Ast.4	Ast.7	-0.706592	6.19373	-8.57052	1.71625e-17	4.05033e-17	28.5202
NDUFB2	Ast.4	Ast.7	-0.70652	5.91565	-5.56255	2.92294e-08	4.52404e-08	7.75219
POLR2F	Ast.4	Ast.7	-0.706469	5.40156	-7.3478	2.66515e-13	5.1947e-13	19.0905
ATL2	Ast.4	Ast.7	-0.706294	6.80394	-8.57841	1.60542e-17	3.79794e-17	28.4868
ZNF385A	Ast.4	Ast.7	-0.706198	5.17882	-6.43671	1.44276e-10	2.48867e-10	12.9591
TXNIP	Ast.4	Ast.7	0.705943	6.4987	3.93144	8.65877e-05	0.000114532	-0.00116278
MFSD14B	Ast.4	Ast.7	-0.705691	5.37352	-7.77454	1.07315e-14	2.2214e-14	22.2435
LINC01515	Ast.4	Ast.7	0.705682	5.30919	3.93872	8.40178e-05	0.000111156	0.114255
TBC1D17	Ast.4	Ast.7	-0.705362	5.19047	-7.06816	1.99661e-12	3.74914e-12	17.1434
PRIMPOL	Ast.4	Ast.7	-0.705299	5.56823	-7.58938	4.4149e-14	8.89273e-14	20.8381
GNPTG	Ast.4	Ast.7	-0.705208	5.15409	-6.88149	7.35523e-12	1.34828e-11	15.8731
CCT3	Ast.4	Ast.7	-0.705164	5.72905	-7.48198	9.88429e-14	1.96266e-13	20.0476
FKBP4	Ast.4	Ast.7	-0.70507	5.42554	-5.59909	2.37477e-08	3.69492e-08	8.00442
LTN1	Ast.4	Ast.7	-0.705034	5.96981	-8.74291	3.94461e-18	9.59593e-18	29.9624
QRICH1	Ast.4	Ast.7	-0.705022	5.38582	-7.79292	9.30905e-15	1.93199e-14	22.3893
HDAC5	Ast.4	Ast.7	-0.70485	5.34356	-7.24387	5.68106e-13	1.09191e-12	18.364
PSMB1	Ast.4	Ast.7	-0.704712	5.22473	-7.09002	1.71032e-12	3.22441e-12	17.2954
EPOR	Ast.4	Ast.7	-0.704704	4.78834	-5.73927	1.05824e-08	1.67439e-08	8.80441
CNDP2	Ast.4	Ast.7	-0.7047	5.37294	-7.23324	6.13507e-13	1.17739e-12	18.2768
LAMTOR1	Ast.4	Ast.7	-0.704629	5.22898	-6.69991	2.53483e-11	4.5259e-11	14.673
ERLIN2	Ast.4	Ast.7	-0.704443	5.51368	-7.44745	1.27785e-13	2.52278e-13	19.82
RFLNA	Ast.4	Ast.7	-0.704202	5.244	-6.07545	1.41287e-09	2.32516e-09	10.7319
FAM177A1	Ast.4	Ast.7	-0.704114	5.55412	-7.77451	1.07334e-14	2.22144e-14	22.2356
LPCAT3	Ast.4	Ast.7	-0.703794	5.36054	-7.12579	1.32625e-12	2.51263e-12	17.521
NRBP1	Ast.4	Ast.7	-0.703591	5.40518	-7.65927	2.59822e-14	5.29385e-14	21.3868
TBC1D8	Ast.4	Ast.7	-0.703406	5.34069	-6.97669	3.79793e-12	7.05036e-12	16.4885
MLH1	Ast.4	Ast.7	-0.703325	5.43973	-7.74127	1.38688e-14	2.85688e-14	21.9973
PI4K2B	Ast.4	Ast.7	-0.703237	5.78664	-7.75115	1.28525e-14	2.65182e-14	22.0047
PAK3	Ast.4	Ast.7	-0.703025	5.6153	-3.63224	0.000286273	0.000368883	-1.0203
TNS2	Ast.4	Ast.7	-0.702982	5.65828	-6.45372	1.29193e-10	2.23397e-10	13.0512
RORA-AS1	Ast.4	Ast.7	-0.702893	6.81892	-5.32367	1.10164e-07	1.66436e-07	6.34556
NUP93	Ast.4	Ast.7	-0.702737	5.10125	-7.05914	2.12807e-12	3.99009e-12	17.0836
TBC1D2B	Ast.4	Ast.7	-0.7027	5.28317	-7.08361	1.78975e-12	3.37015e-12	17.2425
ZNF160	Ast.4	Ast.7	-0.702227	5.35897	-7.47952	1.00665e-13	1.99729e-13	20.0546
CREB3L2	Ast.4	Ast.7	-0.702219	5.31858	-7.27484	4.53892e-13	8.75564e-13	18.5787
FKBP1A	Ast.4	Ast.7	-0.702177	5.54735	-5.07706	4.09744e-07	6.02233e-07	5.22404
FAM120C	Ast.4	Ast.7	-0.701981	5.39188	-7.47724	1.02395e-13	2.02875e-13	20.0317
MLXIP	Ast.4	Ast.7	-0.70193	5.10715	-6.75561	1.73997e-11	3.12953e-11	15.0336
PTCH2	Ast.4	Ast.7	-0.701726	5.40151	-5.99566	2.30042e-09	3.74415e-09	10.2412
TMEM63B	Ast.4	Ast.7	-0.701702	5.55762	-7.67304	2.33911e-14	4.77509e-14	21.4744
RNF4	Ast.4	Ast.7	-0.701537	5.49621	-7.83498	6.71671e-15	1.40314e-14	22.6988
AC092745.5	Ast.4	Ast.7	-0.701355	5.21846	-6.17772	7.49805e-10	1.2521e-09	11.3307
C1orf87	Ast.4	Ast.7	-0.701223	4.0432	-3.78217	0.000158881	0.000207352	-0.378127
HEATR4	Ast.4	Ast.7	-0.701008	5.17758	-6.53345	7.67133e-11	1.34164e-10	13.5808
DPY19L4	Ast.4	Ast.7	-0.700982	5.52564	-8.14677	5.68067e-16	1.25146e-15	25.1147
ATL3	Ast.4	Ast.7	-0.700889	5.24093	-7.28531	4.20632e-13	8.12639e-13	18.6654
SNTB1	Ast.4	Ast.7	0.700887	6.0299	6.33029	2.86145e-10	4.86653e-10	12.206
COG4	Ast.4	Ast.7	-0.700847	5.25584	-7.38615	2.01065e-13	3.94074e-13	19.3872
ERCC8	Ast.4	Ast.7	-0.700816	5.55932	-7.67045	2.38584e-14	4.86813e-14	21.4541
LARS2	Ast.4	Ast.7	-0.700575	5.74462	-8.33674	1.20732e-16	2.74732e-16	26.6309
COLEC12	Ast.4	Ast.7	-0.700505	7.71102	-4.68021	3.0091e-06	4.26262e-06	3.07221
RAP2C-AS1	Ast.4	Ast.7	-0.700281	5.48046	-5.52306	3.65328e-08	5.63249e-08	7.54124
NDUFA11	Ast.4	Ast.7	-0.700162	5.28619	-5.59735	2.39846e-08	3.73041e-08	7.98153
C2orf88	Ast.4	Ast.7	-0.70006	5.37112	-5.599	2.37609e-08	3.69652e-08	7.99013
OSMR-AS1	Ast.4	Ast.7	-0.699979	6.64292	-6.04702	1.68196e-09	2.75589e-09	10.3966
SGTB	Ast.4	Ast.7	-0.699968	5.28684	-5.73328	1.09583e-08	1.73257e-08	8.74036
POLR3H	Ast.4	Ast.7	-0.699663	5.12578	-6.95476	4.42574e-12	8.19786e-12	16.3679
ANXA5	Ast.4	Ast.7	-0.69913	5.27994	-6.92452	5.46139e-12	1.00751e-11	16.1498
DNAJC24	Ast.4	Ast.7	-0.699039	5.33422	-7.21208	7.14687e-13	1.36827e-12	18.1427
LAMB2	Ast.4	Ast.7	-0.699016	5.18602	-6.23368	5.27978e-10	8.86328e-10	11.702
PSMG4	Ast.4	Ast.7	-0.698948	6.39483	-6.96347	4.1652e-12	7.72387e-12	16.3139
SRP19	Ast.4	Ast.7	-0.698862	5.57751	-7.94705	2.79275e-15	5.95044e-15	23.5626
RGL2	Ast.4	Ast.7	-0.698856	5.56583	-6.93108	5.21835e-12	9.63657e-12	16.1668
FAM20C	Ast.4	Ast.7	-0.698798	5.76102	-5.07003	4.25016e-07	6.23886e-07	5.17647
ZCWPW2	Ast.4	Ast.7	-0.698788	5.93396	-8.05067	1.22796e-15	2.66096e-15	24.3066
EEF1AKMT1	Ast.4	Ast.7	-0.698257	5.3297	-7.12653	1.31927e-12	2.49977e-12	17.5366
SREK1IP1	Ast.4	Ast.7	-0.697478	5.28105	-7.2451	5.63067e-13	1.08239e-12	18.3856
SLC35E2A	Ast.4	Ast.7	-0.69743	5.2659	-6.55817	6.5188e-11	1.14401e-10	13.7337
SMG5	Ast.4	Ast.7	-0.697386	5.3455	-7.38195	2.07381e-13	4.06264e-13	19.3577
AKAP1	Ast.4	Ast.7	-0.697295	5.72232	-7.83316	6.81273e-15	1.42226e-14	22.679
TTC12	Ast.4	Ast.7	-0.697119	5.5527	-7.48203	9.88035e-14	1.96219e-13	20.0496
TPM4	Ast.4	Ast.7	-0.696872	4.89975	-5.69542	1.36534e-08	2.14694e-08	8.5578
CASC1	Ast.4	Ast.7	-0.696525	4.92982	-5.58153	2.62451e-08	4.07155e-08	7.91029
CHMP3	Ast.4	Ast.7	-0.69652	5.64936	-7.23976	5.85281e-13	1.1239e-12	18.3053
NCOA4	Ast.4	Ast.7	-0.696166	5.48515	-7.46544	1.11792e-13	2.21149e-13	19.9674
PGM2L1	Ast.4	Ast.7	-0.695987	5.24285	-3.68778	0.000230733	0.000298825	-0.766819
NPIPA1	Ast.4	Ast.7	-0.695683	5.52477	-6.68956	2.71757e-11	4.84742e-11	14.5731
SUDS3	Ast.4	Ast.7	-0.695575	5.45688	-7.93267	3.12755e-15	6.64486e-15	23.4492
C11orf65	Ast.4	Ast.7	-0.695501	5.52029	-6.10423	1.18329e-09	1.95544e-09	10.8718
RAI14	Ast.4	Ast.7	-0.695182	5.42882	-6.75304	1.77058e-11	3.18234e-11	14.9804
HNRNPUL2	Ast.4	Ast.7	-0.695159	5.58855	-6.86643	8.15971e-12	1.49231e-11	15.7316
ZCCHC8	Ast.4	Ast.7	-0.695075	5.36752	-7.43494	1.40209e-13	2.7612e-13	19.7363
SLC1A2	Ast.4	Ast.7	-0.694989	12.5085	-9.37066	1.48635e-20	4.14276e-20	34.6382
C5orf24	Ast.4	Ast.7	-0.69484	5.41576	-7.07912	1.84768e-12	3.47564e-12	17.2099
HPS4	Ast.4	Ast.7	-0.694741	5.48998	-7.69984	1.90596e-14	3.90274e-14	21.6826
ULK3	Ast.4	Ast.7	-0.69474	5.44076	-6.65392	3.45092e-11	6.12629e-11	14.3372
SH3RF1	Ast.4	Ast.7	-0.694693	7.67705	-9.01926	3.53126e-19	9.13003e-19	32.167
TPD52L1	Ast.4	Ast.7	-0.694658	9.56095	-9.87979	1.24063e-22	3.8882e-22	39.7641
FRRS1L	Ast.4	Ast.7	-0.694557	5.48058	-3.43285	0.000606376	0.000769343	-1.6923
EDIL3	Ast.4	Ast.7	-0.694376	5.38994	-5.89214	4.29169e-09	6.90645e-09	9.64319
RRAGB	Ast.4	Ast.7	-0.69431	5.55494	-8.04941	1.24033e-15	2.68686e-15	24.3517
KCNC2	Ast.4	Ast.7	-0.694256	5.29529	-3.4872	0.000495994	0.00063245	-1.51153
SMC1A	Ast.4	Ast.7	-0.69419	5.07622	-6.81679	1.14707e-11	2.08199e-11	15.443
FAM149B1	Ast.4	Ast.7	-0.693968	5.51923	-8.03486	1.39283e-15	3.0126e-15	24.2383
TCEA2	Ast.4	Ast.7	-0.693785	5.52969	-6.45404	1.28919e-10	2.22982e-10	13.0418
GOLGA3	Ast.4	Ast.7	-0.693773	5.53837	-7.77707	1.05236e-14	2.17979e-14	22.2605
RABL2B	Ast.4	Ast.7	-0.693749	5.19014	-6.86079	8.48276e-12	1.55005e-11	15.7252
GNL1	Ast.4	Ast.7	-0.693739	5.22286	-6.17248	7.74759e-10	1.29174e-09	11.3275
ENOX2	Ast.4	Ast.7	-0.69359	5.28176	-6.36948	2.22642e-10	3.80637e-10	12.5257
LGALS1	Ast.4	Ast.7	-0.693538	5.38577	-5.25882	1.56482e-07	2.34493e-07	6.1581
C9orf85	Ast.4	Ast.7	-0.692921	5.75607	-7.64783	2.83459e-14	5.76436e-14	21.26
SLC25A6	Ast.4	Ast.7	-0.69286	5.4949	-5.61722	2.14128e-08	3.34022e-08	8.07942
UEVLD	Ast.4	Ast.7	-0.692826	5.51152	-7.84094	6.41266e-15	1.34094e-14	22.7473
MYT1L	Ast.4	Ast.7	-0.692752	5.67679	-3.33831	0.000854473	0.00107543	-2.04316
AC234582.1	Ast.4	Ast.7	-0.692727	5.53202	-6.81626	1.15124e-11	2.08925e-11	15.393
EFNB2	Ast.4	Ast.7	-0.692463	5.83107	-7.43605	1.39057e-13	2.73959e-13	19.7184
PRSS23	Ast.4	Ast.7	-0.692248	5.29835	-4.53376	6.04995e-06	8.46555e-06	2.66808
PI4KB	Ast.4	Ast.7	-0.692097	5.51598	-7.50576	8.27616e-14	1.64875e-13	20.242
ATP13A2	Ast.4	Ast.7	-0.691969	5.4299	-6.7393	1.94314e-11	3.4851e-11	14.9023
SLCO3A1	Ast.4	Ast.7	0.691948	5.24418	5.57669	2.69769e-08	4.18304e-08	7.86566
CACNB1	Ast.4	Ast.7	-0.691922	5.48718	-6.58871	5.32671e-11	9.38298e-11	13.9149
SLC8B1	Ast.4	Ast.7	-0.691858	5.04344	-6.28972	3.70481e-10	6.26484e-10	12.0481
PDCD10	Ast.4	Ast.7	-0.691855	5.60007	-8.13195	6.40099e-16	1.40528e-15	25.0017
ELAVL1	Ast.4	Ast.7	-0.691826	5.39167	-7.58656	4.5097e-14	9.07938e-14	20.8427
LRIG3	Ast.4	Ast.7	-0.691665	4.83273	-6.41901	1.61803e-10	2.78345e-10	12.8644
TNFRSF1A	Ast.4	Ast.7	-0.691647	5.76098	-6.32905	2.8842e-10	4.90195e-10	12.2291
RPGRIP1L	Ast.4	Ast.7	-0.691576	5.18109	-6.85675	8.72128e-12	1.59227e-11	15.7003
C1orf52	Ast.4	Ast.7	-0.691383	5.97415	-8.21349	3.3098e-16	7.372e-16	25.6153
SLC4A8	Ast.4	Ast.7	-0.691161	5.16662	-5.4957	4.26022e-08	6.5492e-08	7.44523
TNS1	Ast.4	Ast.7	-0.690933	6.02813	-6.87326	7.78482e-12	1.42477e-11	15.7286
AC097515.1	Ast.4	Ast.7	-0.690673	5.64567	-5.09752	3.68241e-07	5.42487e-07	5.29329
ARL17A	Ast.4	Ast.7	-0.690652	5.29373	-5.30207	1.23877e-07	1.86756e-07	6.38509
POU6F1	Ast.4	Ast.7	-0.690536	5.24036	-7.05978	2.11853e-12	3.97397e-12	17.0835
INTS4	Ast.4	Ast.7	-0.690522	5.18882	-7.13593	1.23379e-12	2.33921e-12	17.6138
PUM3	Ast.4	Ast.7	-0.69038	6.24646	-8.51806	2.67038e-17	6.25449e-17	28.0506
HSPB8	Ast.4	Ast.7	0.69035	6.17374	5.86332	5.09612e-09	8.17616e-09	9.41986
NPTX1	Ast.4	Ast.7	-0.689962	5.45439	-3.48565	0.000498879	0.000636065	-1.51543
SLC30A10	Ast.4	Ast.7	-0.689921	5.9869	-6.5155	8.63061e-11	1.50506e-10	13.3931
GINM1	Ast.4	Ast.7	-0.689754	5.54624	-8.09473	8.63263e-16	1.88351e-15	24.7221
SYCP2L	Ast.4	Ast.7	-0.689639	5.27956	-4.64501	3.56568e-06	5.03983e-06	3.17324
LINC01896	Ast.4	Ast.7	-0.689618	5.85581	-6.79008	1.37648e-11	2.48842e-11	15.2054
ZNF592	Ast.4	Ast.7	-0.689261	5.4433	-7.92943	3.20832e-15	6.8142e-15	23.4107
UBE2I	Ast.4	Ast.7	-0.689128	5.38687	-7.30907	3.53789e-13	6.85585e-13	18.8235
CARM1	Ast.4	Ast.7	-0.688956	5.32299	-6.80303	1.26012e-11	2.28099e-11	15.3383
TPPP	Ast.4	Ast.7	-0.688831	5.44418	-4.03989	5.49874e-05	7.34204e-05	0.554278
TRIM8	Ast.4	Ast.7	-0.688813	6.1234	-8.08738	9.1563e-16	1.99503e-15	24.6128
FLOT2	Ast.4	Ast.7	-0.68877	5.71033	-7.19679	7.97866e-13	1.52384e-12	18.0112
IGSF10	Ast.4	Ast.7	-0.688766	5.87315	-5.28458	1.36186e-07	2.04827e-07	6.26702
CARD19	Ast.4	Ast.7	-0.688691	5.5354	-7.25084	5.40173e-13	1.03901e-12	18.3827
SEMA4D	Ast.4	Ast.7	-0.688441	6.18312	-8.44152	5.06706e-17	1.17126e-16	27.4588
RNF43	Ast.4	Ast.7	-0.688432	5.8441	-6.06316	1.52366e-09	2.50296e-09	10.6249
SOX13	Ast.4	Ast.7	-0.688254	5.60661	-7.12268	1.35595e-12	2.56737e-12	17.4952
NDUFAF5	Ast.4	Ast.7	-0.68798	5.46192	-7.44764	1.27607e-13	2.51965e-13	19.8367
DDX18	Ast.4	Ast.7	-0.687754	5.65549	-6.44809	1.34001e-10	2.31395e-10	12.9984
ZNF587	Ast.4	Ast.7	-0.687686	4.99509	-6.84677	9.34041e-12	1.70164e-11	15.6487
DCLK2	Ast.4	Ast.7	0.687479	9.01255	10.8144	1.04538e-26	4.32927e-26	49.104
ATP9A	Ast.4	Ast.7	0.687352	6.98839	8.44402	4.96276e-17	1.14757e-16	27.3901
LINC00960	Ast.4	Ast.7	-0.687273	6.21635	-4.78696	1.78572e-06	2.55753e-06	3.73096
SLC25A40	Ast.4	Ast.7	-0.687084	5.52331	-7.52304	7.27209e-14	1.45236e-13	20.366
CMPK1	Ast.4	Ast.7	-0.687052	5.48405	-7.35998	2.43744e-13	4.75961e-13	19.1834
RABAC1	Ast.4	Ast.7	-0.686915	5.46603	-5.17919	2.39483e-07	3.55894e-07	5.73977
LINC01237	Ast.4	Ast.7	-0.686777	5.19009	-5.19373	2.21674e-07	3.30084e-07	5.8506
ACTR3B	Ast.4	Ast.7	-0.686702	5.67139	-7.53089	6.85659e-14	1.3711e-13	20.4077
PARVA	Ast.4	Ast.7	-0.686701	6.26132	-7.72834	1.53182e-14	3.15137e-14	21.8535
EFCAB7	Ast.4	Ast.7	-0.686659	5.49743	-7.43342	1.41801e-13	2.79082e-13	19.7053
REST	Ast.4	Ast.7	-0.686303	5.33966	-7.27105	4.66559e-13	8.99181e-13	18.5635
VPS13B-DT	Ast.4	Ast.7	-0.68622	5.76628	-7.88091	4.69444e-15	9.88148e-15	23.0415
FAM91A1	Ast.4	Ast.7	-0.686218	5.41943	-7.91861	3.49313e-15	7.40056e-15	23.3377
APOO	Ast.4	Ast.7	-0.685863	5.3086	-7.19465	8.10196e-13	1.54646e-12	18.0243
RANGAP1	Ast.4	Ast.7	-0.685827	5.59172	-5.96092	2.83912e-09	4.60678e-09	10.0274
PEBP4	Ast.4	Ast.7	-0.685685	4.66073	-4.749	2.15245e-06	3.07031e-06	3.67429
AC007193.2	Ast.4	Ast.7	-0.685482	5.76593	-5.03576	5.07703e-07	7.43119e-07	4.98263
GEMIN8	Ast.4	Ast.7	-0.685391	5.42795	-6.65627	3.39727e-11	6.03274e-11	14.3254
GP1BB	Ast.4	Ast.7	-0.685361	5.03721	-5.94436	3.13737e-09	5.08488e-09	9.98655
VPS37A	Ast.4	Ast.7	-0.685265	5.4965	-7.7351	1.45423e-14	2.99318e-14	21.9431
AGO1	Ast.4	Ast.7	-0.684891	5.27259	-7.44544	1.29702e-13	2.55943e-13	19.8093
STARD3NL	Ast.4	Ast.7	-0.684746	5.21644	-7.15782	1.05513e-12	2.00825e-12	17.7684
GOSR2	Ast.4	Ast.7	-0.684574	5.30496	-7.07501	1.90224e-12	3.57654e-12	17.1747
NUS1	Ast.4	Ast.7	-0.684383	5.73532	-7.68812	2.08466e-14	4.26248e-14	21.5695
ERRFI1	Ast.4	Ast.7	-0.684201	5.63284	-7.44943	1.25925e-13	2.48722e-13	19.8127
SFT2D1	Ast.4	Ast.7	-0.684193	5.41583	-7.26013	5.04991e-13	9.72219e-13	18.4817
MIR9-3HG	Ast.4	Ast.7	-0.683968	4.35459	-4.97668	6.88018e-07	1.00151e-06	4.77429
LRIG2-DT	Ast.4	Ast.7	-0.683925	4.99461	-5.87667	4.70671e-09	7.5638e-09	9.56482
AATK	Ast.4	Ast.7	-0.683852	5.69207	-7.34512	2.71814e-13	5.29473e-13	19.0662
SLC25A42	Ast.4	Ast.7	-0.683773	4.96601	-6.51512	8.65242e-11	1.50866e-10	13.4548
AC005162.3	Ast.4	Ast.7	-0.683448	6.29226	-6.04977	1.65398e-09	2.71109e-09	10.5069
TXLNG	Ast.4	Ast.7	-0.683448	5.01476	-6.82257	1.1026e-11	2.00298e-11	15.4831
AC018362.1	Ast.4	Ast.7	-0.683328	5.79435	-6.68083	2.88175e-11	5.13523e-11	14.4705
MRO	Ast.4	Ast.7	-0.683288	5.63919	-6.39431	1.89772e-10	3.25535e-10	12.6513
BAZ1A	Ast.4	Ast.7	-0.683195	5.56287	-6.89997	6.47391e-12	1.18959e-11	15.9578
TOMM70	Ast.4	Ast.7	-0.68308	5.63968	-7.77816	1.04352e-14	2.16219e-14	22.2682
ABCA5	Ast.4	Ast.7	-0.682955	5.27612	-5.45467	5.35705e-08	8.20064e-08	7.21357
NARF	Ast.4	Ast.7	-0.682926	5.61201	-6.89848	6.54073e-12	1.20123e-11	15.9573
DAZAP1	Ast.4	Ast.7	-0.682912	5.54983	-7.65519	2.68022e-14	5.4583e-14	21.3496
CNOT10	Ast.4	Ast.7	-0.682717	5.4735	-7.55709	5.63149e-14	1.12985e-13	20.6083
RAD52	Ast.4	Ast.7	-0.682703	5.47419	-7.71704	1.67055e-14	3.42845e-14	21.8091
IQCG	Ast.4	Ast.7	-0.682668	5.26392	-7.08126	1.8198e-12	3.4242e-12	17.219
EXTL2	Ast.4	Ast.7	-0.68264	5.67335	-7.51369	7.7993e-14	1.55546e-13	20.2847
PIK3C2A	Ast.4	Ast.7	-0.682479	7.83926	-8.28221	1.88962e-16	4.26859e-16	25.951
RPL36A	Ast.4	Ast.7	-0.682437	5.80345	-4.7943	1.72216e-06	2.46788e-06	3.82853
CYB5D2	Ast.4	Ast.7	-0.682413	5.48114	-7.15456	1.08002e-12	2.05409e-12	17.7142
PGP	Ast.4	Ast.7	-0.682219	5.4193	-6.33869	2.712e-10	4.6173e-10	12.3375
LHFPL2	Ast.4	Ast.7	-0.682106	5.45334	-6.90925	6.071e-12	1.11743e-11	16.0318
CD47	Ast.4	Ast.7	-0.681913	7.203	-9.21351	6.21358e-20	1.66953e-19	33.921
ARPP21	Ast.4	Ast.7	-0.681872	5.6943	-3.34806	0.000825098	0.00103959	-2.02006
PRPF38B	Ast.4	Ast.7	-0.681334	5.67064	-7.71734	1.66674e-14	3.42117e-14	21.7898
MARCH1	Ast.4	Ast.7	-0.681323	5.6622	-5.66292	1.64728e-08	2.58101e-08	8.31576
LCNL1	Ast.4	Ast.7	-0.681304	6.05604	-4.21193	2.61598e-05	3.5454e-05	1.1972
LPIN3	Ast.4	Ast.7	-0.681281	4.76065	-5.14728	2.83534e-07	4.20117e-07	5.63455
CAP1	Ast.4	Ast.7	-0.681202	5.32021	-7.08351	1.79105e-12	3.37211e-12	17.2338
CC2D2B	Ast.4	Ast.7	-0.681161	6.35398	-5.71433	1.22357e-08	1.92901e-08	8.52168
TMCO3	Ast.4	Ast.7	-0.680665	5.42365	-7.31611	3.3607e-13	6.52142e-13	18.8739
RELL1	Ast.4	Ast.7	-0.680618	6.04979	-6.08731	1.31342e-09	2.16542e-09	10.726
MCM9	Ast.4	Ast.7	-0.680304	5.68666	-7.3409	2.80335e-13	5.45654e-13	19.027
NDST1	Ast.4	Ast.7	-0.680203	5.57859	-7.61784	3.55938e-14	7.19342e-14	21.062
ARFGAP1	Ast.4	Ast.7	-0.680177	5.59437	-6.42406	1.56603e-10	2.69582e-10	12.8338
COL28A1	Ast.4	Ast.7	-0.680147	5.54401	-6.16537	8.0986e-10	1.34885e-09	11.2614
FMR1	Ast.4	Ast.7	-0.679832	5.93443	-8.61256	1.20202e-17	2.86118e-17	28.8724
CADM4	Ast.4	Ast.7	-0.679678	5.84405	-7.22483	6.51904e-13	1.2492e-12	18.197
CAAP1	Ast.4	Ast.7	-0.679245	5.81	-7.63067	3.22941e-14	6.54529e-14	21.129
HLF	Ast.4	Ast.7	-0.67892	5.97265	-6.35671	2.41648e-10	4.1241e-10	12.4036
TMEM72-AS1	Ast.4	Ast.7	-0.678906	5.73613	-5.20203	2.12094e-07	3.16153e-07	5.81513
AP003086.1	Ast.4	Ast.7	-0.678882	5.67933	-4.30559	1.72557e-05	2.35926e-05	1.62939
YIPF6	Ast.4	Ast.7	-0.678727	5.51733	-7.7207	1.6243e-14	3.33784e-14	21.8449
GOT2	Ast.4	Ast.7	-0.678572	5.21466	-6.02469	1.92792e-09	3.14955e-09	10.4478
DNAAF4	Ast.4	Ast.7	-0.678355	5.25735	-6.48414	1.05964e-10	1.83803e-10	13.2512
FBXO25	Ast.4	Ast.7	-0.678235	5.34201	-7.36319	2.3805e-13	4.652e-13	19.2133
SEMA5A	Ast.4	Ast.7	0.678024	4.77669	4.46857	8.20311e-06	1.14019e-05	2.36871
AC016907.2	Ast.4	Ast.7	-0.677735	4.98438	-5.66594	1.61893e-08	2.53815e-08	8.37728
RALA	Ast.4	Ast.7	-0.677673	5.50551	-7.16305	1.01642e-12	1.93487e-12	17.7835
MLEC	Ast.4	Ast.7	-0.677594	5.56853	-7.36391	2.36797e-13	4.62823e-13	19.209
AL117335.1	Ast.4	Ast.7	-0.677564	5.73188	-6.60714	4.71361e-11	8.31914e-11	14.0194
GLDC	Ast.4	Ast.7	-0.677196	5.46309	-6.9536	4.46183e-12	8.26351e-12	16.3318
CAPNS1	Ast.4	Ast.7	-0.676734	5.54419	-4.50631	6.88074e-06	9.59952e-06	2.5229
FBXW2	Ast.4	Ast.7	-0.676657	5.4178	-7.30735	3.58247e-13	6.93906e-13	18.8081
ADAM12	Ast.4	Ast.7	-0.676556	6.05001	-5.07762	4.08549e-07	6.00546e-07	5.21667
LMNA	Ast.4	Ast.7	-0.676481	5.55645	-6.44351	1.38052e-10	2.3826e-10	12.9796
TRPV1	Ast.4	Ast.7	-0.675753	5.23727	-6.35828	2.39229e-10	4.08611e-10	12.4566
PIRT	Ast.4	Ast.7	-0.675608	3.76209	-3.6278	0.000291214	0.00037513	-0.943439
AL160314.2	Ast.4	Ast.7	-0.675596	5.49194	-6.66194	3.27075e-11	5.81457e-11	14.3816
ARFGAP2	Ast.4	Ast.7	-0.675594	5.63945	-7.55136	5.87959e-14	1.17926e-13	20.5708
AC104827.1	Ast.4	Ast.7	-0.67537	6.0709	-4.95277	7.77335e-07	1.1292e-06	4.53603
IFNAR1	Ast.4	Ast.7	-0.675276	5.68072	-7.41361	1.64189e-13	3.22695e-13	19.5618
PPP1R10	Ast.4	Ast.7	-0.675185	5.79456	-7.39376	1.90097e-13	3.72921e-13	19.3889
ESCO1	Ast.4	Ast.7	-0.675156	5.38424	-7.31755	3.32547e-13	6.45405e-13	18.8863
NRSN2-AS1	Ast.4	Ast.7	-0.675078	5.29393	-6.15445	8.66841e-10	1.44186e-09	11.2066
SPATS2L	Ast.4	Ast.7	-0.675	7.18316	-9.72013	5.70504e-22	1.71651e-21	38.5215
PTN	Ast.4	Ast.7	-0.674993	8.47526	-8.75322	3.60927e-18	8.79699e-18	29.7551
DNASE1	Ast.4	Ast.7	-0.67485	5.84622	-8.18779	4.07735e-16	9.04041e-16	25.4137
SETDB1	Ast.4	Ast.7	-0.674847	5.19306	-6.90903	6.08019e-12	1.11891e-11	16.0552
TPD52L2	Ast.4	Ast.7	-0.674816	5.51899	-6.89284	6.80108e-12	1.2485e-11	15.9237
NFXL1	Ast.4	Ast.7	-0.674668	5.33184	-7.14234	1.17861e-12	2.23792e-12	17.6434
ZNF138	Ast.4	Ast.7	-0.674616	5.44238	-7.15545	1.0732e-12	2.04174e-12	17.7245
GRIN2C	Ast.4	Ast.7	-0.674022	6.9225	-6.68495	2.80305e-11	4.99708e-11	14.4095
GNB2	Ast.4	Ast.7	-0.674006	5.65544	-7.01299	2.94522e-12	5.49308e-12	16.7295
MAFG	Ast.4	Ast.7	-0.673902	5.65683	-6.90289	6.34446e-12	1.16636e-11	15.9956
CATSPERE	Ast.4	Ast.7	-0.673846	5.4634	-5.58729	2.53989e-08	3.94315e-08	7.89283
MRPL42	Ast.4	Ast.7	-0.673678	5.57041	-7.69343	2.00174e-14	4.09689e-14	21.6308
ITPKC	Ast.4	Ast.7	-0.673653	5.17513	-4.76698	1.9705e-06	2.81646e-06	3.73577
MTHFD1	Ast.4	Ast.7	-0.673611	5.21636	-6.74672	1.848e-11	3.31774e-11	14.9681
TPM3	Ast.4	Ast.7	-0.67352	5.56303	-6.27694	4.01754e-10	6.78374e-10	11.9433
SRPX	Ast.4	Ast.7	-0.67336	3.78989	-3.89514	0.000100555	0.000132634	0.0480998
STIP1	Ast.4	Ast.7	-0.673214	5.18279	-5.7647	9.12101e-09	1.44802e-08	8.93602
SLC41A2	Ast.4	Ast.7	-0.672905	5.47768	-6.97743	3.77844e-12	7.01726e-12	16.4874
SRP72	Ast.4	Ast.7	-0.672894	5.54444	-7.72177	1.61107e-14	3.31118e-14	21.8455
KCND3	Ast.4	Ast.7	-0.672764	6.84555	-6.21539	5.92306e-10	9.92352e-10	11.4524
SOX21-AS1	Ast.4	Ast.7	-0.672732	6.21104	-6.04262	1.72787e-09	2.82819e-09	10.4577
BCAP31	Ast.4	Ast.7	-0.672724	5.42816	-5.95115	3.01149e-09	4.88523e-09	10.0024
MAPKAPK5	Ast.4	Ast.7	-0.672593	5.25023	-7.34977	2.62695e-13	5.12338e-13	19.1243
KBTBD12	Ast.4	Ast.7	-0.672471	6.26557	-7.0699	1.97223e-12	3.70555e-12	17.0652
ACAD10	Ast.4	Ast.7	-0.672344	5.22397	-7.0366	2.49475e-12	4.66524e-12	16.9254
CAMK4	Ast.4	Ast.7	-0.672211	6.25928	-6.15478	8.65041e-10	1.43906e-09	11.1166
C4orf48	Ast.4	Ast.7	-0.672173	5.47252	-4.18031	3.00495e-05	4.057e-05	1.1287
MRRF	Ast.4	Ast.7	-0.671917	5.44037	-7.41039	1.68138e-13	3.30252e-13	19.5484
CCDC25	Ast.4	Ast.7	-0.671836	5.47243	-7.08166	1.81468e-12	3.41507e-12	17.2225
FABP5	Ast.4	Ast.7	-0.671811	5.32914	-4.46792	8.22766e-06	1.14323e-05	2.35943
MKRN3	Ast.4	Ast.7	-0.67176	5.92227	-6.38284	2.04327e-10	3.49984e-10	12.5659
ERMP1	Ast.4	Ast.7	-0.671758	5.34893	-6.94198	4.83768e-12	8.94787e-12	16.2747
CLMN	Ast.4	Ast.7	-0.671702	5.70291	-6.76789	1.60077e-11	2.88447e-11	15.0914
CPNE1	Ast.4	Ast.7	-0.67163	5.77595	-7.92511	3.31918e-15	7.04143e-15	23.3619
MAD1L1	Ast.4	Ast.7	-0.671628	5.24529	-6.87835	7.51603e-12	1.37677e-11	15.8492
TMTC3	Ast.4	Ast.7	-0.671212	5.51547	-7.3473	2.67492e-13	5.21293e-13	19.0928
APH1B	Ast.4	Ast.7	-0.671084	5.53263	-7.14743	1.13654e-12	2.15997e-12	17.6717
MARC2	Ast.4	Ast.7	-0.671039	6.14559	-7.20814	7.3528e-13	1.40667e-12	18.0462
NQO2	Ast.4	Ast.7	-0.670868	5.60799	-7.54228	6.29469e-14	1.26132e-13	20.4834
METTL6	Ast.4	Ast.7	-0.670287	5.27822	-6.78947	1.38224e-11	2.49777e-11	15.2485
EAPP	Ast.4	Ast.7	-0.670239	5.20377	-6.79215	1.35724e-11	2.4547e-11	15.2663
MIPEP	Ast.4	Ast.7	-0.670132	5.34137	-6.94333	4.79241e-12	8.86673e-12	16.251
ST6GALNAC6	Ast.4	Ast.7	-0.669403	5.55294	-6.82322	1.09773e-11	1.9947e-11	15.4653
SBDS	Ast.4	Ast.7	-0.669328	5.26891	-5.31595	1.14887e-07	1.73427e-07	6.46931
FAM117B	Ast.4	Ast.7	-0.668841	5.18747	-6.68484	2.80519e-11	5.0002e-11	14.5595
SREBF1	Ast.4	Ast.7	-0.668722	6.39739	-5.61099	2.21898e-08	3.45887e-08	7.95854
PTPN1	Ast.4	Ast.7	-0.668194	5.48032	-7.49585	8.91231e-14	1.77298e-13	20.1562
BTBD2	Ast.4	Ast.7	-0.668113	5.29232	-6.78413	1.43341e-11	2.5895e-11	15.2203
NOP58	Ast.4	Ast.7	-0.668032	5.3775	-7.04641	2.32813e-12	4.35858e-12	16.9819
GDAP2	Ast.4	Ast.7	-0.667867	5.53856	-7.51388	7.78865e-14	1.55358e-13	20.2938
RPN2	Ast.4	Ast.7	-0.667537	5.50528	-7.40202	1.78865e-13	3.51133e-13	19.4866
DYNC1I1	Ast.4	Ast.7	-0.667516	5.54067	-3.84409	0.000123829	0.000162568	-0.245491
SCCPDH	Ast.4	Ast.7	-0.667369	5.41311	-7.33177	2.99717e-13	5.82309e-13	18.9818
MCM3AP	Ast.4	Ast.7	-0.667145	5.38262	-7.31816	3.31076e-13	6.42647e-13	18.8798
PHGDH	Ast.4	Ast.7	-0.666825	5.25931	-6.14413	9.24236e-10	1.53492e-09	11.1354
STEAP2	Ast.4	Ast.7	-0.666541	5.434	-6.90484	6.25942e-12	1.15123e-11	16.0146
ACBD5	Ast.4	Ast.7	-0.666481	5.39056	-7.17733	9.17485e-13	1.74941e-12	17.8881
LETMD1	Ast.4	Ast.7	-0.666323	5.67404	-7.26971	4.71097e-13	9.07652e-13	18.5173
ZNF331	Ast.4	Ast.7	-0.666298	5.29538	-6.05919	1.56114e-09	2.5632e-09	10.6387
CTNNBIP1	Ast.4	Ast.7	-0.666058	5.48136	-6.73432	2.00974e-11	3.6015e-11	14.8651
HVCN1	Ast.4	Ast.7	-0.666041	5.20258	-6.33587	2.76136e-10	4.70007e-10	12.3249
SP4	Ast.4	Ast.7	-0.665192	5.55829	-7.05636	2.17028e-12	4.06804e-12	17.0326
PLA2G4C	Ast.4	Ast.7	-0.665174	5.78648	-6.32686	2.92492e-10	4.96983e-10	12.201
IARS	Ast.4	Ast.7	-0.665018	6.0943	-7.39251	1.91862e-13	3.76326e-13	19.3572
CHSY3	Ast.4	Ast.7	-0.664972	5.17783	-4.22364	2.48454e-05	3.36977e-05	1.31804
MAPKAPK2	Ast.4	Ast.7	-0.664798	5.32421	-6.95103	4.5423e-12	8.41133e-12	16.3295
SDCBP2-AS1	Ast.4	Ast.7	-0.664716	5.35487	-6.5883	5.34128e-11	9.40733e-11	13.9089
DOCK5	Ast.4	Ast.7	-0.664287	6.9514	-6.76886	1.59031e-11	2.86602e-11	14.9551
FAM66D	Ast.4	Ast.7	-0.664227	5.58106	-4.65241	3.44101e-06	4.86577e-06	3.1449
HLA-A	Ast.4	Ast.7	-0.663973	6.05831	-5.86	5.19777e-09	8.33552e-09	9.39724
TAPBP	Ast.4	Ast.7	-0.663773	6.12776	-8.1017	8.16351e-16	1.78299e-15	24.7091
PTS	Ast.4	Ast.7	-0.663603	5.39408	-6.40958	1.71971e-10	2.95477e-10	12.7746
AC242426.2	Ast.4	Ast.7	-0.663363	5.73009	-6.99279	3.39338e-12	6.31505e-12	16.5678
NUP88	Ast.4	Ast.7	-0.663353	5.44825	-7.38085	2.09073e-13	4.09454e-13	19.327
LYPLA1	Ast.4	Ast.7	-0.663346	5.23225	-7.03686	2.49013e-12	4.65728e-12	16.9179
ZNF565	Ast.4	Ast.7	-0.663168	5.64212	-5.74754	1.00834e-08	1.59742e-08	8.79706
AP1B1	Ast.4	Ast.7	-0.662932	5.87493	-7.91953	3.46811e-15	7.34879e-15	23.3447
FAM174B	Ast.4	Ast.7	-0.662914	5.16136	-6.27581	4.04636e-10	6.83148e-10	11.9535
CADM3	Ast.4	Ast.7	-0.662761	5.93697	-5.82415	6.42878e-09	1.02668e-08	9.20992
MAPK3	Ast.4	Ast.7	-0.662333	5.44826	-5.84698	5.61565e-09	8.98364e-09	9.37797
SFI1	Ast.4	Ast.7	-0.662249	5.14412	-6.55005	6.87703e-11	1.20521e-10	13.6742
HOGA1	Ast.4	Ast.7	-0.661756	4.52583	-5.2467	1.6702e-07	2.50048e-07	6.14927
USF3	Ast.4	Ast.7	-0.661691	5.47737	-7.4697	1.08306e-13	2.14387e-13	19.9794
CAMLG	Ast.4	Ast.7	-0.661687	5.46817	-6.32497	2.96038e-10	5.028e-10	12.249
FEM1C	Ast.4	Ast.7	-0.661601	5.93311	-7.10389	1.54997e-12	2.92731e-12	17.3376
ABCB9	Ast.4	Ast.7	-0.661513	5.27497	-5.94717	3.08458e-09	5.00187e-09	9.98451
VIRMA	Ast.4	Ast.7	-0.661386	5.60432	-7.9282	3.23942e-15	6.8768e-15	23.3924
SCN2A	Ast.4	Ast.7	-0.661094	5.51777	-3.27759	0.00106042	0.00132779	-2.23461
MTMR4	Ast.4	Ast.7	-0.66099	5.43767	-7.04484	2.35396e-12	4.4052e-12	16.9734
GTPBP10	Ast.4	Ast.7	-0.660925	5.4028	-7.27826	4.42749e-13	8.54329e-13	18.6078
IFT52	Ast.4	Ast.7	-0.660874	4.98548	-6.4302	1.50493e-10	2.59346e-10	12.9374
PPIE	Ast.4	Ast.7	-0.660792	5.44389	-6.70946	2.37697e-11	4.24881e-11	14.6878
EIF3J	Ast.4	Ast.7	-0.660736	5.6408	-7.24073	5.81178e-13	1.11619e-12	18.3177
GOLGA1	Ast.4	Ast.7	-0.660662	5.73195	-7.05503	2.19079e-12	4.10588e-12	17.0135
PGM3	Ast.4	Ast.7	-0.660601	5.14726	-6.75074	1.79829e-11	3.23033e-11	15.0079
TIMMDC1	Ast.4	Ast.7	-0.660294	5.4564	-7.49509	8.96322e-14	1.78255e-13	20.1709
PCNT	Ast.4	Ast.7	-0.660155	5.34572	-6.96463	4.13167e-12	7.66433e-12	16.4155
IDH3A	Ast.4	Ast.7	-0.659903	5.77792	-7.70554	1.82447e-14	3.74061e-14	21.7154
DNAJC16	Ast.4	Ast.7	-0.659638	5.50956	-7.59827	4.12784e-14	8.32375e-14	20.9151
FAM189A2	Ast.4	Ast.7	0.659373	8.37673	6.56167	6.36971e-11	1.1183e-10	13.3801
VDAC2	Ast.4	Ast.7	-0.659172	5.51839	-6.9316	5.19947e-12	9.60308e-12	16.1896
AMY2B	Ast.4	Ast.7	-0.659164	5.96706	-6.75687	1.72511e-11	3.10456e-11	14.9655
MMUT	Ast.4	Ast.7	-0.658967	5.52138	-6.89277	6.80416e-12	1.24889e-11	15.9262
RBM3	Ast.4	Ast.7	-0.658905	5.30736	-5.79499	7.63515e-09	1.21517e-08	9.09496
ORC5	Ast.4	Ast.7	-0.658731	5.35165	-6.74874	1.82283e-11	3.273e-11	14.9649
BEX2	Ast.4	Ast.7	-0.658673	5.56571	-3.5223	0.000435001	0.000556126	-1.41068
RNF214	Ast.4	Ast.7	-0.658639	5.28555	-6.86046	8.50169e-12	1.55329e-11	15.713
MARCH5	Ast.4	Ast.7	-0.658615	5.92209	-8.09158	8.8531e-16	1.93029e-15	24.6698
UBXN2B	Ast.4	Ast.7	-0.65861	5.68586	-7.63802	3.0541e-14	6.2048e-14	21.1971
CCDC47	Ast.4	Ast.7	-0.658216	5.48868	-7.08916	1.72077e-12	3.24267e-12	17.2728
GPC4	Ast.4	Ast.7	0.658168	6.10989	5.70808	1.26877e-08	1.99928e-08	8.55388
FNTA	Ast.4	Ast.7	-0.658019	5.69623	-8.12098	6.99217e-16	1.53295e-15	24.8998
CDK5RAP3	Ast.4	Ast.7	-0.657637	5.73412	-6.62747	4.1173e-11	7.28591e-11	14.1379
TAF8	Ast.4	Ast.7	-0.657203	5.30059	-6.8454	9.42858e-12	1.71696e-11	15.6155
SLC38A9	Ast.4	Ast.7	-0.6572	5.44119	-7.11361	1.44647e-12	2.73671e-12	17.4306
DLGAP4	Ast.4	Ast.7	-0.657034	6.14132	-8.15891	5.15047e-16	1.13682e-15	25.1774
MAP3K12	Ast.4	Ast.7	-0.656791	5.3005	-6.70265	2.48848e-11	4.44564e-11	14.661
WASF1	Ast.4	Ast.7	-0.65654	5.33542	-3.27081	0.00108604	0.00135894	-2.22598
RIOK3	Ast.4	Ast.7	-0.656329	5.62011	-7.61222	3.71444e-14	7.49965e-14	21.0261
SMC5-AS1	Ast.4	Ast.7	-0.656289	4.97473	-5.82714	6.31605e-09	1.00901e-08	9.29159
ELMO1	Ast.4	Ast.7	-0.655536	5.19137	-6.0006	2.23237e-09	3.63665e-09	10.2914
CYB5R4	Ast.4	Ast.7	-0.655454	5.90098	-7.96731	2.38012e-15	5.08318e-15	23.6775
SEC61A2	Ast.4	Ast.7	-0.655287	5.58785	-7.458	1.18152e-13	2.33514e-13	19.8652
RAB11FIP4	Ast.4	Ast.7	-0.655178	5.65595	-6.64772	3.59708e-11	6.38043e-11	14.288
UBTD2	Ast.4	Ast.7	-0.655143	5.21453	-6.55518	6.64846e-11	1.16612e-10	13.7134
SPTLC2	Ast.4	Ast.7	-0.654917	5.71663	-7.47744	1.02237e-13	2.02594e-13	20.0043
ATP6AP1	Ast.4	Ast.7	-0.654866	5.8659	-5.94827	3.06433e-09	4.96967e-09	9.94449
AL138828.1	Ast.4	Ast.7	-0.654563	6.35311	-4.59398	4.55091e-06	6.39611e-06	2.82151
GPRASP1	Ast.4	Ast.7	-0.654277	5.35626	-5.11429	3.37263e-07	4.97831e-07	5.42651
KCNQ3	Ast.4	Ast.7	-0.65419	7.47512	-5.41835	6.55303e-08	9.98938e-08	6.80945
ZADH2	Ast.4	Ast.7	-0.65412	5.4608	-7.08475	1.7754e-12	3.34412e-12	17.2458
PAN2	Ast.4	Ast.7	-0.65387	5.26854	-6.28539	3.80799e-10	6.43675e-10	12.019
BCLAF3	Ast.4	Ast.7	-0.653594	5.82707	-7.56381	5.35368e-14	1.07496e-13	20.6204
KIAA1191	Ast.4	Ast.7	-0.653114	5.31163	-6.74659	1.84965e-11	3.32023e-11	14.9612
RCHY1	Ast.4	Ast.7	-0.652994	5.48285	-7.13594	1.23368e-12	2.33921e-12	17.594
MRE11	Ast.4	Ast.7	-0.652903	5.03934	-6.41688	1.64039e-10	2.82155e-10	12.8382
NSFL1C	Ast.4	Ast.7	-0.652894	5.48571	-7.37546	2.17523e-13	4.25608e-13	19.2965
THUMPD2	Ast.4	Ast.7	-0.65282	5.44297	-7.25741	5.15066e-13	9.91315e-13	18.4528
CYTH3	Ast.4	Ast.7	-0.652775	5.30465	-6.70342	2.47569e-11	4.42341e-11	14.6653
TUBB3	Ast.4	Ast.7	-0.652712	5.38246	-4.53266	6.08141e-06	8.50862e-06	2.64045
GTF2H1	Ast.4	Ast.7	-0.652711	5.61687	-7.6286	3.28042e-14	6.64654e-14	21.13
ARVCF	Ast.4	Ast.7	-0.652556	4.98386	-5.94199	3.1824e-09	5.15392e-09	9.94998
CNTNAP3	Ast.4	Ast.7	-0.652509	6.3072	-5.73804	1.06587e-08	1.68625e-08	8.67667
COX10-AS1	Ast.4	Ast.7	-0.652424	5.52506	-6.27083	4.17608e-10	7.04489e-10	11.8839
FKBP10	Ast.4	Ast.7	-0.652414	5.6506	-6.3065	3.33008e-10	5.64092e-10	12.128
CASC17	Ast.4	Ast.7	-0.652111	5.21931	-4.47607	7.9221e-06	1.10173e-05	2.42027
PLXNC1	Ast.4	Ast.7	-0.652069	4.79145	-5.69932	1.33486e-08	2.09953e-08	8.56915
SSH1	Ast.4	Ast.7	-0.652059	5.49277	-7.29466	3.92946e-13	7.60653e-13	18.7184
KCNC1	Ast.4	Ast.7	-0.651881	5.30914	-5.01863	5.5466e-07	8.10823e-07	4.95102
GMCL1	Ast.4	Ast.7	-0.651872	5.34603	-6.96345	4.16559e-12	7.72387e-12	16.4109
CAT	Ast.4	Ast.7	-0.651866	6.24714	-7.98704	2.03618e-15	4.37139e-15	23.7825
CCDC136	Ast.4	Ast.7	-0.651837	5.13072	-5.58546	2.56647e-08	3.98345e-08	7.93185
JOSD1	Ast.4	Ast.7	-0.651819	5.29347	-6.55378	6.70996e-11	1.17658e-10	13.7007
TF	Ast.4	Ast.7	-0.651806	5.15236	-5.65952	1.67988e-08	2.63112e-08	8.33385
SPESP1	Ast.4	Ast.7	-0.651692	5.08977	-6.24982	4.76908e-10	8.02185e-10	11.7898
IMPA1	Ast.4	Ast.7	-0.651143	5.37995	-7.01341	2.93663e-12	5.47786e-12	16.741
FAM182A	Ast.4	Ast.7	-0.65109	5.75866	-5.07508	4.13979e-07	6.08177e-07	5.19172
CAMKK2	Ast.4	Ast.7	-0.650962	5.26792	-4.12801	3.77145e-05	5.07301e-05	0.948825
PLA2G6	Ast.4	Ast.7	-0.650802	5.15773	-6.08489	1.33311e-09	2.19704e-09	10.793
ZNF562	Ast.4	Ast.7	-0.650779	5.29109	-6.74933	1.81564e-11	3.26102e-11	14.9754
TAZ	Ast.4	Ast.7	-0.650747	5.62399	-6.81461	1.16428e-11	2.11262e-11	15.3892
AL132857.1	Ast.4	Ast.7	-0.65053	5.35795	-4.84063	1.36815e-06	1.96946e-06	4.0824
ATP5PF	Ast.4	Ast.7	-0.650477	6.19689	-5.79787	7.50663e-09	1.19501e-08	9.04045
N4BP2L1	Ast.4	Ast.7	-0.650278	6.24066	-7.43419	1.40988e-13	2.77524e-13	19.6404
SUPT16H	Ast.4	Ast.7	-0.649993	5.55457	-7.49898	8.70646e-14	1.73284e-13	20.1915
RNASEH2B	Ast.4	Ast.7	-0.649898	5.29134	-6.14878	8.97917e-10	1.49199e-09	11.1805
KDM5C	Ast.4	Ast.7	-0.649872	5.34803	-6.67539	2.98884e-11	5.32158e-11	14.4864
BCO1	Ast.4	Ast.7	-0.649816	4.95203	-4.10558	4.1543e-05	5.57502e-05	0.821342
RNF146	Ast.4	Ast.7	-0.649669	5.95915	-7.52381	7.23001e-14	1.44418e-13	20.3424
SUPT6H	Ast.4	Ast.7	-0.649647	5.7267	-7.56363	5.361e-14	1.07626e-13	20.6422
NREP	Ast.4	Ast.7	-0.649544	5.55097	-6.44953	1.32755e-10	2.2943e-10	13.0031
GSTA4	Ast.4	Ast.7	-0.649481	5.62148	-7.38957	1.96065e-13	3.84392e-13	19.3785
HMGN5	Ast.4	Ast.7	-0.649462	5.17822	-5.86294	5.10778e-09	8.19383e-09	9.48418
AC060780.1	Ast.4	Ast.7	-0.649184	5.34812	-6.88435	7.2114e-12	1.3223e-11	15.8649
PIGX	Ast.4	Ast.7	-0.649179	5.27283	-6.96738	4.05312e-12	7.51971e-12	16.4478
SNRK	Ast.4	Ast.7	-0.648906	6.11281	-7.29962	3.79023e-13	7.34035e-13	18.6777
PEG3	Ast.4	Ast.7	-0.648648	5.77352	-3.61626	0.000304432	0.000391642	-1.10038
TSEN2	Ast.4	Ast.7	-0.648627	5.82959	-7.69284	2.01084e-14	4.11486e-14	21.5832
NBPF26	Ast.4	Ast.7	-0.648611	5.92023	-3.70211	0.000218145	0.000282723	-0.798227
TSPAN14	Ast.4	Ast.7	-0.64849	5.32287	-6.64917	3.56235e-11	6.32058e-11	14.3159
MTMR6	Ast.4	Ast.7	-0.64841	5.46066	-7.14557	1.15169e-12	2.18844e-12	17.6674
FAM192A	Ast.4	Ast.7	-0.648335	5.39292	-7.075	1.90237e-12	3.57654e-12	17.1828
CISD1	Ast.4	Ast.7	-0.648262	5.80283	-7.10501	1.53767e-12	2.90452e-12	17.3497
SCN1A	Ast.4	Ast.7	-0.648126	5.34394	-3.63737	0.000280657	0.000361898	-0.980478
WBP1L	Ast.4	Ast.7	-0.647973	5.76391	-7.67989	2.21995e-14	4.53621e-14	21.5046
AL354740.1	Ast.4	Ast.7	-0.647791	5.58645	-5.31708	1.14184e-07	1.72388e-07	6.46187
PDIA6	Ast.4	Ast.7	-0.647779	5.59125	-6.46138	1.22914e-10	2.12683e-10	13.0948
CEBPD	Ast.4	Ast.7	-0.647662	5.49673	-4.11869	3.92623e-05	5.27507e-05	0.85928
GRIN2B	Ast.4	Ast.7	-0.647627	5.43298	-3.3702	0.000761827	0.000961679	-1.91801
TUBGCP3	Ast.4	Ast.7	-0.647602	5.8138	-8.21595	3.24436e-16	7.23129e-16	25.6395
RGS4	Ast.4	Ast.7	-0.647569	5.73988	-3.30475	0.000963206	0.00120857	-2.15655
TBC1D9B	Ast.4	Ast.7	-0.647556	5.39325	-6.80992	1.20219e-11	2.17891e-11	15.3874
CLDN12	Ast.4	Ast.7	-0.647412	5.86407	-7.40094	1.8029e-13	3.53847e-13	19.4615
MZT2B	Ast.4	Ast.7	-0.647177	6.01347	-4.52316	6.3587e-06	8.88876e-06	2.53861
ZNF704	Ast.4	Ast.7	0.647148	6.53106	6.84376	9.53542e-12	1.73592e-11	15.5289
CBX7	Ast.4	Ast.7	-0.646972	5.34757	-6.2394	5.09298e-10	8.55648e-10	11.7353
SLC1A3	Ast.4	Ast.7	-0.646963	11.4846	-10.931	3.07278e-27	1.3092e-26	49.9867
SNX32	Ast.4	Ast.7	-0.646956	5.30479	-6.39657	1.87023e-10	3.20994e-10	12.6908
ZNF25	Ast.4	Ast.7	-0.646928	5.50189	-6.96338	4.16762e-12	7.72649e-12	16.4121
PTPN21	Ast.4	Ast.7	-0.64692	5.36764	-6.98431	3.60097e-12	6.69354e-12	16.5336
TCP11L2	Ast.4	Ast.7	-0.646848	4.9444	-5.62614	2.03473e-08	3.17751e-08	8.16278
KCTD6	Ast.4	Ast.7	-0.646837	5.47669	-7.14076	1.19194e-12	2.26255e-12	17.6213
ADGRB1	Ast.4	Ast.7	-0.646824	6.00983	-6.04376	1.7159e-09	2.80896e-09	10.5013
MZF1	Ast.4	Ast.7	-0.646564	5.36493	-6.24744	4.84114e-10	8.14091e-10	11.7666
TMEM33	Ast.4	Ast.7	-0.646447	5.73738	-7.12107	1.37165e-12	2.59632e-12	17.4653
WDFY1	Ast.4	Ast.7	-0.646307	5.81562	-8.02801	1.47089e-15	3.17657e-15	24.144
KCNJ3	Ast.4	Ast.7	0.646256	5.76787	4.84665	1.32762e-06	1.91284e-06	4.0794
PCGF3	Ast.4	Ast.7	-0.64602	5.48054	-7.12452	1.33832e-12	2.53511e-12	17.5054
AP001831.1	Ast.4	Ast.7	-0.64592	5.11684	-5.49755	4.21624e-08	6.48394e-08	7.45265
DAAM2	Ast.4	Ast.7	0.645891	7.2166	7.03408	2.53951e-12	4.74823e-12	16.6925
DCP2	Ast.4	Ast.7	-0.645849	5.49799	-7.00731	3.06503e-12	5.71403e-12	16.7017
ASRGL1	Ast.4	Ast.7	-0.645817	6.69459	-7.66448	2.49704e-14	5.09095e-14	21.3058
UBE3B	Ast.4	Ast.7	-0.645523	5.81177	-7.82024	7.53236e-15	1.56992e-14	22.5522
SNX6	Ast.4	Ast.7	-0.64547	5.67326	-7.66224	2.53993e-14	5.17757e-14	21.3745
RAB12	Ast.4	Ast.7	-0.645448	5.58945	-7.76801	1.12863e-14	2.3317e-14	22.188
TOLLIP	Ast.4	Ast.7	-0.645378	5.58648	-4.0555	5.14612e-05	6.88205e-05	0.620638
AP4S1	Ast.4	Ast.7	-0.645344	5.60074	-7.33802	2.86316e-13	5.56869e-13	18.9987
REEP2	Ast.4	Ast.7	-0.645201	5.46264	-6.28038	3.93098e-10	6.64199e-10	11.9767
GPR161	Ast.4	Ast.7	-0.645184	4.78219	-5.27889	1.40438e-07	2.11047e-07	6.30874
CREG2	Ast.4	Ast.7	-0.645024	5.70942	-3.20412	0.00137074	0.00170645	-2.47305
TMEM132B	Ast.4	Ast.7	0.644805	7.42316	6.68611	2.78127e-11	4.95895e-11	14.3479
KLHL13	Ast.4	Ast.7	-0.644648	4.84734	-4.85682	1.26181e-06	1.81926e-06	4.18379
BHLHE41	Ast.4	Ast.7	-0.644274	5.9632	-6.84544	9.42644e-12	1.71682e-11	15.5706
ZBTB47	Ast.4	Ast.7	-0.644053	5.15648	-6.27781	3.99544e-10	6.74821e-10	11.96
GAS2L1	Ast.4	Ast.7	-0.644028	5.74935	-6.96331	4.16979e-12	7.7294e-12	16.3833
HARS	Ast.4	Ast.7	-0.643945	5.5236	-7.36862	2.28745e-13	4.47291e-13	19.2423
SGPL1	Ast.4	Ast.7	-0.643915	5.44045	-7.1956	8.04722e-13	1.53647e-12	18.0116
PSMA7	Ast.4	Ast.7	-0.643909	5.36227	-5.73562	1.08099e-08	1.70974e-08	8.74908
INPP5A	Ast.4	Ast.7	-0.643903	5.71633	-7.30873	3.54668e-13	6.87183e-13	18.8091
RBMS2	Ast.4	Ast.7	-0.64384	5.68364	-7.20274	7.64385e-13	1.46077e-12	18.0308
KY	Ast.4	Ast.7	-0.643641	4.96507	-5.27697	1.41899e-07	2.13167e-07	6.28752
LINC02251	Ast.4	Ast.7	0.643535	3.23635	2.94287	0.00327988	0.00400552	-3.17891
COX7A2L	Ast.4	Ast.7	-0.643244	5.69785	-4.94038	8.27953e-07	1.20108e-06	4.54601
CDC123	Ast.4	Ast.7	-0.642991	5.17126	-6.75958	1.69376e-11	3.04858e-11	15.0524
ATP5PB	Ast.4	Ast.7	-0.642976	5.6013	-7.00239	3.1727e-12	5.91214e-12	16.6721
DLGAP2	Ast.4	Ast.7	-0.642939	5.5717	-3.0654	0.00219559	0.00270576	-2.89462
OTUD4	Ast.4	Ast.7	-0.642864	5.74973	-7.53487	6.65507e-14	1.33122e-13	20.4242
LIN54	Ast.4	Ast.7	-0.6428	5.33569	-6.8736	7.76621e-12	1.42157e-11	15.8072
KCNQ2	Ast.4	Ast.7	-0.64267	5.43764	-3.86103	0.000115595	0.000152063	-0.135198
FBXO38	Ast.4	Ast.7	-0.642583	5.55214	-7.04834	2.29663e-12	4.30107e-12	16.9798
PSMA3	Ast.4	Ast.7	-0.642291	5.97047	-6.91711	5.74925e-12	1.05939e-11	16.0418
MDGA2	Ast.4	Ast.7	-0.642288	5.58456	-3.6012	0.000322532	0.000414424	-1.14833
OTUD6B-AS1	Ast.4	Ast.7	-0.642211	5.62044	-6.31069	3.2424e-10	5.49677e-10	12.1503
FRMD4A	Ast.4	Ast.7	-0.642201	7.44572	-6.55526	6.64498e-11	1.16567e-10	13.4602
TSG101	Ast.4	Ast.7	-0.641999	5.67865	-7.63609	3.09907e-14	6.28813e-14	21.1921
GPC5	Ast.4	Ast.7	-0.641976	12.0563	-11.6515	1.22931e-30	6.8331e-30	57.688
STMN3	Ast.4	Ast.7	-0.641734	5.7773	-3.84529	0.000123229	0.000161853	-0.235099
SHOC1	Ast.4	Ast.7	-0.641452	5.86855	-4.32209	1.60225e-05	2.19396e-05	1.68498
TMEM108	Ast.4	Ast.7	-0.641273	7.76187	-6.77899	1.48442e-11	2.67824e-11	14.8709
BARD1	Ast.4	Ast.7	-0.641076	5.75614	-5.42765	6.22434e-08	9.49745e-08	7.02717
EIF2B3	Ast.4	Ast.7	-0.640953	5.65131	-7.1541	1.08362e-12	2.06062e-12	17.6973
MYO15B	Ast.4	Ast.7	-0.64076	5.73625	-6.17417	7.66599e-10	1.27881e-09	11.2731
AC013652.1	Ast.4	Ast.7	-0.640342	4.39466	-4.40854	1.08188e-05	1.49509e-05	2.15029
PSMD12	Ast.4	Ast.7	-0.640242	5.50302	-7.18908	8.43307e-13	1.60918e-12	17.9714
PGM1	Ast.4	Ast.7	-0.640014	6.1653	-7.63461	3.13411e-14	6.35315e-14	21.1323
IQUB	Ast.4	Ast.7	-0.639548	5.04792	-5.8478	5.58853e-09	8.94474e-09	9.39999
LRP11	Ast.4	Ast.7	-0.638949	5.39677	-6.79096	1.36831e-11	2.47401e-11	15.2594
SNAPC3	Ast.4	Ast.7	-0.638901	5.89657	-7.97726	2.20004e-15	4.70966e-15	23.7495
POLDIP3	Ast.4	Ast.7	-0.638857	5.34935	-6.85668	8.726e-12	1.5929e-11	15.6911
PARK7	Ast.4	Ast.7	-0.638583	5.70165	-5.44787	5.56355e-08	8.50958e-08	7.13756
GRK2	Ast.4	Ast.7	-0.638518	5.48064	-6.2908	3.67947e-10	6.22363e-10	12.0423
GPATCH2	Ast.4	Ast.7	-0.638322	6.13758	-6.99108	3.43439e-12	6.38855e-12	16.5322
SEC24A	Ast.4	Ast.7	-0.638189	5.26377	-6.68048	2.88855e-11	5.14661e-11	14.5324
ZNF720	Ast.4	Ast.7	-0.637986	5.62712	-7.18349	8.77867e-13	1.67437e-12	17.9127
AKAP12	Ast.4	Ast.7	-0.63793	6.8141	-6.73932	1.94291e-11	3.4851e-11	14.8054
ORC3	Ast.4	Ast.7	-0.637889	5.90237	-7.15697	1.06155e-12	2.02018e-12	17.6835
CLCN7	Ast.4	Ast.7	-0.637876	5.56076	-6.12091	1.06737e-09	1.76893e-09	10.9846
NAA38	Ast.4	Ast.7	-0.637832	5.6885	-5.27509	1.43344e-07	2.15286e-07	6.21513
LINC02006	Ast.4	Ast.7	-0.637645	5.73123	-4.30636	1.7196e-05	2.35134e-05	1.61356
RPL34-AS1	Ast.4	Ast.7	-0.637534	5.3553	-5.57101	2.78611e-08	4.31593e-08	7.83218
SLC35B4	Ast.4	Ast.7	-0.637487	5.43923	-7.04952	2.27769e-12	4.26748e-12	16.9854
DEF8	Ast.4	Ast.7	-0.637452	5.64035	-6.93867	4.95011e-12	9.15184e-12	16.2162
SOGA1	Ast.4	Ast.7	-0.636892	5.48411	-6.7629	1.65595e-11	2.98222e-11	15.0606
AC003991.1	Ast.4	Ast.7	-0.636752	5.66867	-4.2809	1.92714e-05	2.62694e-05	1.54738
GRIK1	Ast.4	Ast.7	-0.636599	5.09741	-4.47881	7.82196e-06	1.08792e-05	2.42855
AL139815.1	Ast.4	Ast.7	-0.636266	4.70304	-4.72926	2.3707e-06	3.37444e-06	3.57622
ARL6IP4	Ast.4	Ast.7	-0.636175	5.94715	-6.20886	6.17068e-10	1.03302e-09	11.4755
KHDC4	Ast.4	Ast.7	-0.635706	5.42625	-6.71469	2.29467e-11	4.10516e-11	14.7424
SLC48A1	Ast.4	Ast.7	-0.635683	6.33171	-7.68599	2.11892e-14	4.33114e-14	21.4977
ZNF577	Ast.4	Ast.7	-0.635537	5.56146	-7.00536	3.10726e-12	5.79105e-12	16.6696
GSTP1	Ast.4	Ast.7	-0.635379	5.45163	-5.81011	6.98459e-09	1.11344e-08	9.16894
PRDX3	Ast.4	Ast.7	-0.635351	5.42195	-5.97169	2.66019e-09	4.31919e-09	10.1146
APOLD1	Ast.4	Ast.7	-0.635282	4.88813	-4.03871	5.52625e-05	7.37568e-05	0.569938
AUXG01000058.1	Ast.4	Ast.7	-0.635202	5.7188	-3.36043	0.000789167	0.000995698	-1.96018
SDHB	Ast.4	Ast.7	-0.635154	5.60591	-7.28684	4.15975e-13	8.04129e-13	18.6399
SUCLG1	Ast.4	Ast.7	-0.634976	5.62222	-7.57368	4.97011e-14	9.99366e-14	20.7277
CHORDC1	Ast.4	Ast.7	-0.634624	5.52893	-5.53088	3.49584e-08	5.39761e-08	7.59634
CTPS2	Ast.4	Ast.7	-0.634606	5.36001	-6.66858	3.12839e-11	5.56381e-11	14.4382
ACBD3	Ast.4	Ast.7	-0.634559	5.39085	-6.93615	5.03772e-12	9.31245e-12	16.2214
PDP1	Ast.4	Ast.7	-0.634551	5.45132	-4.32008	1.61679e-05	2.21315e-05	1.72584
MAP3K10	Ast.4	Ast.7	-0.634519	5.12047	-5.98926	2.39152e-09	3.88795e-09	10.2432
IL11RA	Ast.4	Ast.7	-0.63435	4.84949	-5.31219	1.17261e-07	1.7697e-07	6.45609
NONO	Ast.4	Ast.7	-0.634176	5.52359	-6.72338	2.16403e-11	3.87363e-11	14.783
AC079848.2	Ast.4	Ast.7	-0.633587	5.26723	-5.60259	2.32791e-08	3.62468e-08	8.02288
NRDE2	Ast.4	Ast.7	-0.633347	5.45749	-6.48512	1.05293e-10	1.82666e-10	13.2513
SUSD6	Ast.4	Ast.7	-0.633331	5.35513	-5.74085	1.04849e-08	1.65937e-08	8.78654
ZDBF2	Ast.4	Ast.7	-0.633281	5.09644	-6.34128	2.66751e-10	4.5452e-10	12.3788
CBX3	Ast.4	Ast.7	-0.633185	5.50212	-6.14681	9.09009e-10	1.51023e-09	11.1424
PAXX	Ast.4	Ast.7	-0.632755	5.30539	-5.39789	7.33667e-08	1.11612e-07	6.91242
COQ4	Ast.4	Ast.7	-0.632696	5.39187	-6.53071	7.8108e-11	1.36528e-10	13.5409
GINS3	Ast.4	Ast.7	-0.632261	4.33081	-3.85217	0.000119837	0.000157544	-0.151874
MAN2C1	Ast.4	Ast.7	-0.632117	5.49429	-6.58405	5.49377e-11	9.66787e-11	13.8794
SUMO1	Ast.4	Ast.7	-0.632048	5.57368	-6.06089	1.54501e-09	2.53705e-09	10.6313
NUAK1	Ast.4	Ast.7	-0.63196	5.55345	-4.44869	8.99396e-06	1.24752e-05	2.25143
SFT2D2	Ast.4	Ast.7	-0.631953	4.88436	-5.8196	6.60396e-09	1.05395e-08	9.25136
AC090517.5	Ast.4	Ast.7	-0.631916	5.41279	-6.2976	3.52393e-10	5.96451e-10	12.0905
MSANTD4	Ast.4	Ast.7	-0.631656	6.27079	-6.82717	1.06843e-11	1.94257e-11	15.4213
NUCB1	Ast.4	Ast.7	-0.631642	5.47878	-6.26016	4.46769e-10	7.52883e-10	11.8462
SLC39A14	Ast.4	Ast.7	-0.631472	5.52762	-4.13349	3.68329e-05	4.956e-05	0.914772
ZBTB43	Ast.4	Ast.7	-0.631278	6.11404	-8.09455	8.64513e-16	1.88591e-15	24.6697
ACTR1A	Ast.4	Ast.7	-0.631206	5.51068	-6.86602	8.18248e-12	1.49626e-11	15.7461
SF3B3	Ast.4	Ast.7	-0.631122	5.40722	-7.05376	2.21053e-12	4.14226e-12	17.0247
DCUN1D5	Ast.4	Ast.7	-0.630688	5.82341	-7.56421	5.3379e-14	1.07196e-13	20.6274
UFM1	Ast.4	Ast.7	-0.630623	5.46951	-6.75579	1.73778e-11	3.12604e-11	15.0107
LINC00298	Ast.4	Ast.7	-0.630548	5.72764	-5.77311	8.68248e-09	1.37909e-08	8.9257
ISCA1	Ast.4	Ast.7	-0.630474	5.36098	-6.78373	1.43737e-11	2.59555e-11	15.2045
CTDSP2	Ast.4	Ast.7	-0.630362	5.94259	-7.82591	7.20753e-15	1.50296e-14	22.6045
SRPK1	Ast.4	Ast.7	-0.630293	5.38666	-6.97838	3.75343e-12	6.97489e-12	16.5108
RPL12	Ast.4	Ast.7	-0.63001	6.01778	-5.33954	1.01036e-07	1.52883e-07	6.54819
ARHGAP10	Ast.4	Ast.7	-0.6299	3.77752	-3.81557	0.000138955	0.000181926	-0.238741
MAP3K1	Ast.4	Ast.7	-0.629865	5.08506	-6.04241	1.73017e-09	2.83159e-09	10.5321
C7orf50	Ast.4	Ast.7	-0.629782	5.84478	-7.28724	4.14753e-13	8.01889e-13	18.6278
DNAJC8	Ast.4	Ast.7	-0.629678	5.40739	-6.01875	1.99895e-09	3.26266e-09	10.3904
VTI1B	Ast.4	Ast.7	-0.629662	5.45916	-7.0149	2.90607e-12	5.42165e-12	16.761
SWAP70	Ast.4	Ast.7	-0.629423	6.11906	-7.2254	6.49256e-13	1.24468e-12	18.1839
CUEDC1	Ast.4	Ast.7	-0.629351	5.60178	-6.29871	3.49913e-10	5.92411e-10	12.0649
STXBP6	Ast.4	Ast.7	-0.629234	7.01457	-4.94452	8.10679e-07	1.17643e-06	4.40081
FBXW8	Ast.4	Ast.7	-0.629004	5.45311	-6.9156	5.80993e-12	1.06995e-11	16.0727
MARCH8	Ast.4	Ast.7	-0.62869	5.62684	-7.12264	1.35638e-12	2.5678e-12	17.4715
ACTN1	Ast.4	Ast.7	-0.628616	5.79598	-5.5001	4.15633e-08	6.39644e-08	7.42357
SCLT1	Ast.4	Ast.7	-0.628534	6.77699	-7.50905	8.07532e-14	1.61025e-13	20.0742
PAICS	Ast.4	Ast.7	-0.628468	5.32805	-6.41628	1.64677e-10	2.83213e-10	12.8279
COG3	Ast.4	Ast.7	-0.628413	5.51005	-7.14512	1.15547e-12	2.19464e-12	17.6437
AK5	Ast.4	Ast.7	-0.628101	5.56006	-3.75208	0.000179115	0.000233161	-0.578428
MIB2	Ast.4	Ast.7	-0.627722	5.30909	-6.16199	8.27089e-10	1.37718e-09	11.2598
P4HB	Ast.4	Ast.7	-0.627613	5.80252	-6.67188	3.05996e-11	5.44516e-11	14.4294
PPP1R42	Ast.4	Ast.7	-0.626901	5.0951	-5.37126	8.49374e-08	1.28906e-07	6.75781
CDC37	Ast.4	Ast.7	-0.626692	5.89978	-6.42278	1.57904e-10	2.71711e-10	12.8208
TCP11L1	Ast.4	Ast.7	-0.626364	5.19769	-6.43122	1.49502e-10	2.57673e-10	12.9299
AACS	Ast.4	Ast.7	-0.626358	5.12106	-6.34856	2.54601e-10	4.34225e-10	12.4075
FASTKD1	Ast.4	Ast.7	-0.626172	5.90339	-6.79503	1.33078e-11	2.40753e-11	15.2239
IMPAD1	Ast.4	Ast.7	-0.626154	5.50545	-6.62624	4.15119e-11	7.34486e-11	14.1531
PSMD5	Ast.4	Ast.7	-0.625979	5.47859	-6.89854	6.53809e-12	1.20092e-11	15.9587
PSMA1	Ast.4	Ast.7	-0.625643	6.62765	-7.79077	9.46552e-15	1.96383e-14	22.28
TTC13	Ast.4	Ast.7	-0.625618	5.75153	-7.1346	1.24552e-12	2.36109e-12	17.5505
P2RY1	Ast.4	Ast.7	-0.625555	5.43035	-5.84449	5.6992e-09	9.11613e-09	9.35195
UQCR11	Ast.4	Ast.7	-0.624843	6.00874	-5.07523	4.13663e-07	6.07782e-07	5.17862
EIF4H	Ast.4	Ast.7	-0.624831	5.85454	-6.02706	1.90025e-09	3.10595e-09	10.3808
SNX5	Ast.4	Ast.7	-0.62472	5.39485	-6.92882	5.30069e-12	9.78435e-12	16.1704
MCFD2	Ast.4	Ast.7	-0.624689	5.66368	-6.63309	3.96583e-11	7.02178e-11	14.2015
CIT	Ast.4	Ast.7	-0.624669	5.05534	-3.3839	0.000724973	0.000915975	-1.83233
CACNG7	Ast.4	Ast.7	-0.624339	5.25458	-6.11991	1.07402e-09	1.77973e-09	11.0099
SGTA	Ast.4	Ast.7	-0.624227	5.34657	-6.31284	3.19837e-10	5.42358e-10	12.1798
FAN1	Ast.4	Ast.7	-0.623805	5.65577	-7.31539	3.37831e-13	6.55359e-13	18.8558
IQSEC2	Ast.4	Ast.7	-0.623794	5.4568	-6.67981	2.90147e-11	5.16891e-11	14.5134
COX11	Ast.4	Ast.7	-0.62377	5.44292	-6.79154	1.36288e-11	2.46454e-11	15.2449
CLDND1	Ast.4	Ast.7	-0.623724	5.7481	-5.94662	3.09488e-09	5.01793e-09	9.93474
DRG1	Ast.4	Ast.7	-0.623721	5.48845	-6.6987	2.55567e-11	4.56118e-11	14.6301
TRMT1L	Ast.4	Ast.7	-0.623692	5.43986	-6.85381	8.89969e-12	1.62344e-11	15.6618
CEND1	Ast.4	Ast.7	-0.623428	6.15066	-3.23366	0.00123709	0.00154414	-2.42307
LINC00662	Ast.4	Ast.7	-0.623204	5.87121	-6.50501	9.24512e-11	1.60979e-10	13.3493
ILK	Ast.4	Ast.7	-0.623122	5.83557	-6.81406	1.16867e-11	2.12029e-11	15.3699
SMC6	Ast.4	Ast.7	-0.623044	5.73877	-7.33924	2.8376e-13	5.52067e-13	18.9921
CSPG5	Ast.4	Ast.7	-0.622911	5.94562	-5.20557	2.08125e-07	3.10381e-07	5.81927
ECHDC1	Ast.4	Ast.7	-0.622721	5.77879	-7.20712	7.40668e-13	1.41651e-12	18.0543
APIP	Ast.4	Ast.7	-0.622492	5.5923	-5.12359	3.21197e-07	4.74556e-07	5.44679
MRPS30-DT	Ast.4	Ast.7	-0.62248	5.53492	-6.23384	5.27442e-10	8.85545e-10	11.6798
TM9SF4	Ast.4	Ast.7	-0.62237	5.90063	-7.67335	2.33367e-14	4.7655e-14	21.449
GCLM	Ast.4	Ast.7	-0.622087	5.42344	-5.86083	5.17215e-09	8.29605e-09	9.46889
AC007098.1	Ast.4	Ast.7	-0.621783	5.65664	-5.48296	4.57495e-08	7.02707e-08	7.3461
OTUD5	Ast.4	Ast.7	-0.62167	5.44617	-6.81889	1.13073e-11	2.0532e-11	15.4256
USP54	Ast.4	Ast.7	0.621552	6.91956	6.99983	3.23008e-12	6.01643e-12	16.511
C11orf54	Ast.4	Ast.7	-0.621475	5.71207	-7.49392	9.04182e-14	1.7979e-13	20.1214
MDM1	Ast.4	Ast.7	-0.621407	4.75004	-5.71921	1.18931e-08	1.87663e-08	8.68621
ORMDL1	Ast.4	Ast.7	-0.621291	5.75083	-6.32963	2.87367e-10	4.88471e-10	12.2405
ALAD	Ast.4	Ast.7	-0.621261	5.22274	-6.27195	4.14645e-10	6.99676e-10	11.9301
TLE3	Ast.4	Ast.7	-0.621191	5.38079	-6.50514	9.23707e-11	1.60861e-10	13.3889
RAN	Ast.4	Ast.7	-0.621112	5.59713	-4.76211	2.01834e-06	2.88322e-06	3.69822
CDKL1	Ast.4	Ast.7	-0.620931	5.83071	-5.20327	2.107e-07	3.14148e-07	5.83766
TBC1D14	Ast.4	Ast.7	-0.620317	5.57022	-7.10184	1.57271e-12	2.96893e-12	17.3575
SLC33A1	Ast.4	Ast.7	-0.620307	5.41367	-6.75359	1.76395e-11	3.17132e-11	14.9866
SLC20A2	Ast.4	Ast.7	0.62018	7.42559	6.08967	1.2945e-09	2.13507e-09	10.6095
SNHG22	Ast.4	Ast.7	-0.620106	5.34075	-6.37445	2.1565e-10	3.68931e-10	12.5456
RPN1	Ast.4	Ast.7	-0.619952	5.42799	-6.28409	3.83952e-10	6.48917e-10	11.9903
GPSM2	Ast.4	Ast.7	-0.619867	6.80065	-7.66887	2.41481e-14	4.92488e-14	21.3084
MERTK	Ast.4	Ast.7	-0.619735	8.16401	-8.06766	1.0721e-15	2.32877e-15	24.1541
GRIN1	Ast.4	Ast.7	-0.619645	6.4516	-2.62968	0.00859557	0.0102531	-4.23659
CDK9	Ast.4	Ast.7	-0.6196	5.35221	-5.75577	9.61002e-09	1.5247e-08	8.8592
MPZL1	Ast.4	Ast.7	-0.619277	5.74121	-6.62553	4.17086e-11	7.37657e-11	14.1296
SLIRP	Ast.4	Ast.7	-0.619277	6.06485	-7.25089	5.39956e-13	1.03875e-12	18.3408
HDAC9	Ast.4	Ast.7	-0.619137	5.50387	-5.08704	3.88961e-07	5.72415e-07	5.28223
ZNF814	Ast.4	Ast.7	-0.619024	5.41798	-6.37846	2.10154e-10	3.59723e-10	12.5686
COX7B	Ast.4	Ast.7	-0.618965	5.95277	-5.72973	1.11874e-08	1.76792e-08	8.68033
FLCN	Ast.4	Ast.7	-0.618926	5.29884	-5.57651	2.70033e-08	4.18662e-08	7.86618
E2F3	Ast.4	Ast.7	-0.618701	6.08712	-6.86481	8.25113e-12	1.5086e-11	15.6638
SLC25A16	Ast.4	Ast.7	-0.618603	5.65236	-6.91622	5.78505e-12	1.06568e-11	16.066
D2HGDH	Ast.4	Ast.7	-0.618461	5.38418	-5.85998	5.19839e-09	8.33552e-09	9.46364
CALY	Ast.4	Ast.7	-0.618435	5.75744	-2.84491	0.00447625	0.00542283	-3.56244
GPLD1	Ast.4	Ast.7	-0.618125	5.35708	-6.37614	2.13313e-10	3.65031e-10	12.5674
CEP44	Ast.4	Ast.7	-0.617902	5.17431	-6.27449	4.08036e-10	6.88615e-10	11.9555
RPS15A	Ast.4	Ast.7	-0.617785	5.9256	-4.86872	1.18881e-06	1.71498e-06	4.18193
METTL8	Ast.4	Ast.7	-0.617449	5.59902	-6.33914	2.70415e-10	4.60516e-10	12.3364
MFGE8	Ast.4	Ast.7	-0.617321	6.35578	-6.08279	1.35048e-09	2.22508e-09	10.7059
EIF1B	Ast.4	Ast.7	-0.61728	5.6152	-4.51091	6.73431e-06	9.40142e-06	2.54037
FPGT	Ast.4	Ast.7	-0.616823	5.79774	-6.52482	8.11877e-11	1.41775e-10	13.4579
GRB2	Ast.4	Ast.7	-0.616715	5.71071	-7.30785	3.56937e-13	6.91473e-13	18.771
PRDX5	Ast.4	Ast.7	-0.616714	5.82595	-3.89062	0.000102436	0.000135088	-0.0652197
CHTOP	Ast.4	Ast.7	-0.616534	5.46726	-6.87599	7.63931e-12	1.39874e-11	15.8131
AC025682.1	Ast.4	Ast.7	-0.616339	5.37143	-6.4075	1.74295e-10	2.99391e-10	12.7627
SATB2	Ast.4	Ast.7	-0.615937	5.83696	-4.32187	1.60383e-05	2.19582e-05	1.67689
MYO9B	Ast.4	Ast.7	-0.615771	5.34362	-5.75088	9.88908e-09	1.56781e-08	8.84149
NAF1	Ast.4	Ast.7	-0.615689	5.58211	-6.95556	4.40119e-12	8.15359e-12	16.3263
AC078881.1	Ast.4	Ast.7	-0.615154	5.79395	-5.71761	1.20044e-08	1.89372e-08	8.61281
AP003025.2	Ast.4	Ast.7	-0.615073	6.11902	-4.62357	3.95175e-06	5.57137e-06	2.98505
BRD7	Ast.4	Ast.7	-0.614881	5.5793	-7.15098	1.10801e-12	2.1067e-12	17.7016
SKA2	Ast.4	Ast.7	-0.614874	5.65646	-6.92993	5.26006e-12	9.71077e-12	16.1604
NDUFC2	Ast.4	Ast.7	-0.614753	5.4404	-4.36847	1.299e-05	1.78815e-05	1.92938
PSMA6	Ast.4	Ast.7	-0.614363	5.59883	-7.21268	7.11583e-13	1.36253e-12	18.1173
HOPX	Ast.4	Ast.7	-0.614298	6.96752	-5.79076	7.82761e-09	1.24486e-08	8.90346
LRRC4B	Ast.4	Ast.7	-0.614273	5.82499	-6.53995	7.35033e-11	1.28656e-10	13.568
LINC00630	Ast.4	Ast.7	-0.614108	5.40402	-6.62158	4.28213e-11	7.57021e-11	14.1154
FLRT2	Ast.4	Ast.7	-0.613967	8.73169	-6.42938	1.51295e-10	2.60692e-10	12.4853
AC138150.1	Ast.4	Ast.7	-0.613852	5.4394	-5.18889	2.27454e-07	3.38334e-07	5.78703
GGCX	Ast.4	Ast.7	-0.613804	5.65294	-5.05589	4.57423e-07	6.70606e-07	5.10288
PTPA	Ast.4	Ast.7	-0.613795	5.92422	-6.83818	9.90767e-12	1.80317e-11	15.5174
KLF6	Ast.4	Ast.7	-0.6134	5.35689	-5.15567	2.71238e-07	4.02239e-07	5.64269
ATP5MF	Ast.4	Ast.7	-0.613336	5.81038	-4.82914	1.44876e-06	2.0829e-06	4.00091
PLEKHA6	Ast.4	Ast.7	-0.613132	6.92141	-5.66399	1.6372e-08	2.56617e-08	8.19189
C2CD3	Ast.4	Ast.7	-0.613065	5.61071	-7.23936	5.86947e-13	1.12693e-12	18.3004
CHIC2	Ast.4	Ast.7	-0.612961	6.13409	-7.74591	1.33821e-14	2.7593e-14	21.961
BDH2	Ast.4	Ast.7	-0.612814	5.54118	-6.13513	9.77358e-10	1.62272e-09	11.0706
KDM2B	Ast.4	Ast.7	-0.612791	5.44333	-6.24166	5.02079e-10	8.4363e-10	11.7173
TRIM23	Ast.4	Ast.7	-0.61273	5.71619	-7.14122	1.18803e-12	2.25546e-12	17.6018
LINC00963	Ast.4	Ast.7	-0.612706	5.00289	-5.60698	2.27029e-08	3.53713e-08	8.0507
SUSD4	Ast.4	Ast.7	-0.612673	4.5434	-4.3999	1.12553e-05	1.55407e-05	2.10065
CHP1	Ast.4	Ast.7	-0.612414	5.49486	-6.52791	7.95569e-11	1.39003e-10	13.5279
EPHB1	Ast.4	Ast.7	-0.612317	8.04958	-6.62884	4.08003e-11	7.22096e-11	13.8377
P3H2	Ast.4	Ast.7	-0.612177	4.89422	-4.25013	2.20987e-05	3.00429e-05	1.45891
TANGO6	Ast.4	Ast.7	-0.612023	5.6052	-6.85082	9.08456e-12	1.6555e-11	15.6114
TRAPPC6B	Ast.4	Ast.7	-0.61202	5.64754	-7.32141	3.23309e-13	6.27953e-13	18.8847
ANKRD46	Ast.4	Ast.7	-0.611949	5.60324	-6.85114	9.06462e-12	1.65234e-11	15.6235
ZSWIM7	Ast.4	Ast.7	-0.611919	5.71188	-6.44572	1.36088e-10	2.34934e-10	12.9796
LONRF1	Ast.4	Ast.7	-0.6118	5.75272	-6.41024	1.71241e-10	2.94264e-10	12.7531
CPT1A	Ast.4	Ast.7	-0.611532	6.34089	-7.68316	2.16523e-14	4.42511e-14	21.4781
RLIM	Ast.4	Ast.7	-0.611088	5.55651	-6.50049	9.52288e-11	1.65703e-10	13.3384
GYG1	Ast.4	Ast.7	-0.610975	5.33887	-6.04704	1.68184e-09	2.75589e-09	10.5648
EXOC7	Ast.4	Ast.7	-0.610738	5.89469	-7.09334	1.67051e-12	3.1517e-12	17.2515
COPG2	Ast.4	Ast.7	-0.610731	5.47669	-6.25964	4.48216e-10	7.55222e-10	11.8391
LGR4	Ast.4	Ast.7	-0.610714	8.22728	-7.72189	1.60956e-14	3.30861e-14	21.5174
TSPYL2	Ast.4	Ast.7	-0.610174	5.86552	-4.03723	5.56117e-05	7.4215e-05	0.478732
AATF	Ast.4	Ast.7	-0.610048	5.41302	-6.58731	5.3763e-11	9.46639e-11	13.9109
ZNF507	Ast.4	Ast.7	-0.609821	5.53688	-6.87853	7.50702e-12	1.37531e-11	15.8231
GSTCD	Ast.4	Ast.7	-0.60978	5.80781	-6.11089	1.13562e-09	1.87984e-09	10.8864
CTNNBL1	Ast.4	Ast.7	-0.609561	5.54986	-6.9358	5.05006e-12	9.33391e-12	16.2111
MAP7D1	Ast.4	Ast.7	-0.609543	5.58582	-4.47177	8.08214e-06	1.12362e-05	2.37238
C18orf32	Ast.4	Ast.7	-0.609533	5.8039	-6.48939	1.02394e-10	1.77732e-10	13.2504
ACVR2A	Ast.4	Ast.7	-0.609069	5.57835	-6.52748	7.97823e-11	1.39378e-10	13.4958
LAPTM4B	Ast.4	Ast.7	-0.609018	5.14048	-5.77942	8.36698e-09	1.32948e-08	9.02665
CACNB2	Ast.4	Ast.7	-0.608934	10.2758	-9.64751	1.13334e-21	3.3622e-21	37.4593
TMEM219	Ast.4	Ast.7	-0.608905	5.56023	-6.38717	1.98709e-10	3.40499e-10	12.6118
ATP5MC3	Ast.4	Ast.7	-0.608645	5.56852	-4.61573	4.10255e-06	5.77938e-06	3.02097
RAB5C	Ast.4	Ast.7	-0.608396	5.68727	-6.75645	1.73009e-11	3.11309e-11	14.9972
DAB2IP	Ast.4	Ast.7	-0.608357	5.93029	-6.59534	5.09775e-11	8.98465e-11	13.8976
ADI1	Ast.4	Ast.7	-0.608257	5.65128	-6.53365	7.66124e-11	1.34006e-10	13.5406
AC026356.2	Ast.4	Ast.7	-0.608254	4.37762	-4.84176	1.36044e-06	1.9588e-06	4.14112
TMEM168	Ast.4	Ast.7	-0.608225	6.19411	-7.5065	8.23078e-14	1.64048e-13	20.1793
NGLY1	Ast.4	Ast.7	-0.608203	5.80272	-6.90436	6.27999e-12	1.15484e-11	15.9772
LRRC8B	Ast.4	Ast.7	-0.608105	5.39446	-5.81545	6.76768e-09	1.0794e-08	9.21317
ARNTL	Ast.4	Ast.7	-0.608062	6.26472	-6.71332	2.31591e-11	4.14259e-11	14.6708
ERCC6	Ast.4	Ast.7	-0.608008	5.36832	-6.43426	1.46582e-10	2.52742e-10	12.9409
PMPCB	Ast.4	Ast.7	-0.607731	5.76456	-7.21876	6.81079e-13	1.30451e-12	18.1486
SSU72	Ast.4	Ast.7	-0.607648	5.58927	-5.28945	1.32647e-07	1.99599e-07	6.32182
DHTKD1	Ast.4	Ast.7	-0.607368	5.49665	-6.87801	7.53389e-12	1.37984e-11	15.8241
SDHA	Ast.4	Ast.7	-0.607275	5.67055	-7.0597	2.11972e-12	3.97502e-12	17.056
PGBD5	Ast.4	Ast.7	-0.607166	5.55695	-6.238	5.13808e-10	8.63111e-10	11.7071
DHX29	Ast.4	Ast.7	-0.607006	5.93678	-7.5989	4.10839e-14	8.28584e-14	20.8976
NDFIP2	Ast.4	Ast.7	-0.606849	5.73396	-5.20071	2.13589e-07	3.18269e-07	5.83409
IQCE	Ast.4	Ast.7	-0.606827	5.32168	-6.37469	2.15321e-10	3.68419e-10	12.5522
RIPOR1	Ast.4	Ast.7	-0.606792	5.56113	-6.74227	1.90447e-11	3.41671e-11	14.9145
AC007389.1	Ast.4	Ast.7	-0.606738	7.91783	-5.88114	4.58292e-09	7.37045e-09	9.27951
SH3GLB2	Ast.4	Ast.7	-0.60647	5.74765	-6.08077	1.36738e-09	2.25234e-09	10.7454
MAN1A1	Ast.4	Ast.7	0.606348	5.34231	5.02832	5.2762e-07	7.71917e-07	5.00042
CIPC	Ast.4	Ast.7	-0.606259	5.84383	-7.11045	1.47926e-12	2.79668e-12	17.3912
ORC2	Ast.4	Ast.7	-0.606172	5.71827	-6.70016	2.53064e-11	4.51969e-11	14.6074
ZNRF1	Ast.4	Ast.7	-0.606039	5.62354	-6.38169	2.0584e-10	3.5248e-10	12.5736
ACSS2	Ast.4	Ast.7	-0.605996	5.15885	-5.82161	6.5259e-09	1.04175e-08	9.24664
TRIP4	Ast.4	Ast.7	-0.605861	5.3419	-6.49536	9.84782e-11	1.71169e-10	13.3253
DLG4	Ast.4	Ast.7	-0.605632	5.56393	-5.74639	1.01517e-08	1.60784e-08	8.80808
SPOPL	Ast.4	Ast.7	-0.605608	5.69277	-6.91916	5.66824e-12	1.04476e-11	16.0793
MRPL1	Ast.4	Ast.7	-0.60523	5.78171	-6.47292	1.14014e-10	1.97578e-10	13.1549
NARS	Ast.4	Ast.7	-0.60505	5.60671	-6.22016	5.74803e-10	9.63535e-10	11.6056
C15orf41	Ast.4	Ast.7	-0.604863	5.81222	-6.07579	1.40991e-09	2.32059e-09	10.6753
SPOCK3	Ast.4	Ast.7	-0.604845	5.1825	-4.74935	2.14876e-06	3.06538e-06	3.66066
RIPOR2	Ast.4	Ast.7	-0.60482	6.3991	-5.93066	3.40686e-09	5.50902e-09	9.72312
NME3	Ast.4	Ast.7	-0.604736	6.36212	-5.9871	2.42315e-09	3.93784e-09	10.1124
TENT4B	Ast.4	Ast.7	-0.604071	5.48386	-6.46369	1.21079e-10	2.09593e-10	13.1035
AKAP7	Ast.4	Ast.7	-0.604028	7.04222	-8.19908	3.72085e-16	8.26436e-16	25.3784
TTC21A	Ast.4	Ast.7	-0.603826	4.94595	-5.42269	6.39751e-08	9.75582e-08	7.04082
HMGN2	Ast.4	Ast.7	-0.603808	5.54811	-5.57118	2.78339e-08	4.31223e-08	7.81496
DNAL1	Ast.4	Ast.7	-0.603807	5.1716	-6.25764	4.53934e-10	7.64551e-10	11.8466
DTX1	Ast.4	Ast.7	-0.603729	5.91752	-6.09327	1.2661e-09	2.08957e-09	10.7999
FBXO28	Ast.4	Ast.7	-0.603713	5.63536	-6.88584	7.13791e-12	1.30939e-11	15.8651
C2orf72	Ast.4	Ast.7	-0.603649	6.9041	-5.62616	2.0345e-08	3.17751e-08	7.9819
ZCCHC17	Ast.4	Ast.7	-0.603595	5.60305	-6.45557	1.27647e-10	2.20813e-10	13.0549
HILPDA	Ast.4	Ast.7	-0.603435	5.31656	-2.77361	0.00558239	0.00673019	-3.71444
NEK4	Ast.4	Ast.7	-0.603411	5.4517	-6.60845	4.67282e-11	8.24943e-11	14.0433
COPS4	Ast.4	Ast.7	-0.603399	5.39834	-6.59684	5.04721e-11	8.89681e-11	13.9839
MXD4	Ast.4	Ast.7	-0.603174	6.08673	-7.29058	4.04807e-13	7.83255e-13	18.6224
ITFG2	Ast.4	Ast.7	-0.602999	5.1353	-5.83632	5.98203e-09	9.56253e-09	9.3414
TIPARP	Ast.4	Ast.7	-0.602929	5.93183	-5.52171	3.68107e-08	5.67465e-08	7.52544
UBE2O	Ast.4	Ast.7	-0.602475	5.48705	-6.65726	3.37477e-11	5.99362e-11	14.3539
YARS	Ast.4	Ast.7	-0.602223	5.60417	-5.86534	5.03525e-09	8.07953e-09	9.49116
ALKBH5	Ast.4	Ast.7	-0.602081	5.50326	-6.3576	2.40276e-10	4.10234e-10	12.4514
DDX50	Ast.4	Ast.7	-0.602041	5.68984	-6.87905	7.48e-12	1.37076e-11	15.811
VPS29	Ast.4	Ast.7	-0.601967	5.76951	-7.01657	2.87219e-12	5.35923e-12	16.7434
NVL	Ast.4	Ast.7	-0.601876	5.51402	-6.77182	1.55866e-11	2.81019e-11	15.104
AHNAK	Ast.4	Ast.7	0.601789	6.86555	6.42538	1.55269e-10	2.67396e-10	12.7455
LINC00535	Ast.4	Ast.7	-0.601756	4.84233	-5.23823	1.74786e-07	2.6146e-07	6.08581
PPIL2	Ast.4	Ast.7	-0.601414	5.39221	-6.41241	1.68851e-10	2.90274e-10	12.8011
SMIM7	Ast.4	Ast.7	-0.601336	5.48633	-6.61541	4.46143e-11	7.87843e-11	14.0755
POMP	Ast.4	Ast.7	-0.601323	5.643	-6.06328	1.52249e-09	2.50136e-09	10.6391
MMS22L	Ast.4	Ast.7	-0.601268	5.21768	-5.44553	5.63633e-08	8.61883e-08	7.15919
G2E3	Ast.4	Ast.7	-0.60124	5.38212	-6.38133	2.0631e-10	3.53238e-10	12.6042
VPS4B	Ast.4	Ast.7	-0.601214	5.55252	-6.75584	1.73723e-11	3.12549e-11	15.0069
MEF2D	Ast.4	Ast.7	-0.601126	5.47306	-6.11516	1.10605e-09	1.83137e-09	10.9674
VPS26A	Ast.4	Ast.7	-0.601087	5.54428	-7.02392	2.72754e-12	5.09382e-12	16.82
UHRF2	Ast.4	Ast.7	-0.601023	5.5727	-6.85089	9.0801e-12	1.65493e-11	15.6329
RTL8C	Ast.4	Ast.7	-0.600968	5.90523	-4.53825	5.92373e-06	8.29257e-06	2.61725
CCND3	Ast.4	Ast.7	-0.600872	6.74676	-6.36752	2.25465e-10	3.85411e-10	12.2995
IFNGR2	Ast.4	Ast.7	-0.600743	5.85255	-5.94266	3.16959e-09	5.13449e-09	9.90456
ZCCHC2	Ast.4	Ast.7	-0.600582	5.819	-6.99419	3.36028e-12	6.25619e-12	16.5776
TYW1B	Ast.4	Ast.7	-0.600447	5.54823	-6.73043	2.06326e-11	3.69585e-11	14.8241
BTF3L4	Ast.4	Ast.7	-0.600379	5.38642	-6.52312	8.21005e-11	1.4331e-10	13.4938
EFEMP1	Ast.4	Ast.7	-0.600379	8.18512	-5.02693	5.31413e-07	7.77377e-07	4.61842
PLCG1	Ast.4	Ast.7	-0.600268	6.57397	-7.15465	1.07936e-12	2.05313e-12	17.6278
LRP4-AS1	Ast.4	Ast.7	-0.600202	5.8943	-4.03225	5.67964e-05	7.57722e-05	0.467882
PRPSAP2	Ast.4	Ast.7	-0.599983	5.62037	-7.27987	4.37583e-13	8.44617e-13	18.5864
ITGB1BP1	Ast.4	Ast.7	-0.599607	5.77697	-7.07772	1.86601e-12	3.5096e-12	17.175
CHMP4B	Ast.4	Ast.7	-0.599588	5.58493	-5.70103	1.32172e-08	2.07963e-08	8.55713
CTBP1	Ast.4	Ast.7	-0.599495	5.63173	-6.64859	3.57607e-11	6.34405e-11	14.3024
PHKG1	Ast.4	Ast.7	-0.599425	5.44741	-5.17059	2.50648e-07	3.72051e-07	5.67418
TTC33	Ast.4	Ast.7	-0.599265	5.47491	-6.39545	1.88389e-10	3.23251e-10	12.6826
PSMF1	Ast.4	Ast.7	-0.599023	5.7919	-7.14	1.19844e-12	2.2742e-12	17.5932
SNCB	Ast.4	Ast.7	-0.59902	5.95096	-2.65716	0.00792713	0.00947085	-4.1136
AVEN	Ast.4	Ast.7	-0.599016	5.56204	-5.92796	3.46263e-09	5.59636e-09	9.83981
SPRY2	Ast.4	Ast.7	-0.598988	6.18368	-6.17673	7.54455e-10	1.25954e-09	11.2794
ARPC3	Ast.4	Ast.7	-0.59884	5.39688	-6.30952	3.26671e-10	5.53725e-10	12.1528
CUL4B	Ast.4	Ast.7	-0.598334	5.49711	-6.70004	2.53259e-11	4.52254e-11	14.6373
TMCO1	Ast.4	Ast.7	-0.598157	5.93515	-6.88938	6.9655e-12	1.27813e-11	15.8555
NDUFS5	Ast.4	Ast.7	-0.598138	6.09282	-3.93909	8.38903e-05	0.000110998	0.0866049
AC092944.1	Ast.4	Ast.7	-0.597878	5.7117	-5.10843	3.4779e-07	5.13037e-07	5.35191
GALC	Ast.4	Ast.7	-0.597876	5.78025	-7.13298	1.26004e-12	2.38826e-12	17.5319
NUP133	Ast.4	Ast.7	-0.597734	5.67365	-7.01929	2.81777e-12	5.26e-12	16.7569
TAGLN3	Ast.4	Ast.7	-0.597665	5.91804	-2.60992	0.00910695	0.0108448	-4.20999
GRM5	Ast.4	Ast.7	-0.59755	5.72343	-3.16444	0.00157133	0.00195063	-2.6282
BAALC-AS1	Ast.4	Ast.7	-0.597374	6.99333	-3.92862	8.76036e-05	0.000115839	-0.0639947
MCU	Ast.4	Ast.7	-0.597307	5.66322	-6.45064	1.31805e-10	2.2782e-10	13.0155
MIATNB	Ast.4	Ast.7	-0.597249	5.53291	-6.54341	7.18454e-11	1.25823e-10	13.5974
EIF3K	Ast.4	Ast.7	-0.597238	5.65107	-6.44887	1.33326e-10	2.30355e-10	13.0114
ULK1	Ast.4	Ast.7	-0.597199	5.58556	-6.34249	2.64685e-10	4.5106e-10	12.3394
C1orf43	Ast.4	Ast.7	-0.597192	5.53082	-6.67572	2.98212e-11	5.31036e-11	14.482
POM121C	Ast.4	Ast.7	-0.596713	5.78592	-7.20523	7.50819e-13	1.43549e-12	18.0446
PHC2	Ast.4	Ast.7	-0.596642	5.78332	-6.49884	9.62593e-11	1.67427e-10	13.3244
NUP42	Ast.4	Ast.7	-0.59662	5.79563	-6.57183	5.95616e-11	1.04686e-10	13.793
FAM167A	Ast.4	Ast.7	-0.596619	5.45031	-5.51617	3.7977e-08	5.85232e-08	7.51944
SLC25A23	Ast.4	Ast.7	-0.59639	5.60072	-5.94606	3.10538e-09	5.03367e-09	9.95209
RAD54L2	Ast.4	Ast.7	-0.596305	5.65579	-6.47726	1.10829e-10	1.92112e-10	13.1675
MCUB	Ast.4	Ast.7	-0.596281	3.76129	-3.47222	0.000524386	0.000667782	-1.49095
FAM106A	Ast.4	Ast.7	-0.596145	5.49157	-5.41194	6.78957e-08	1.0345e-07	6.95153
SLITRK5	Ast.4	Ast.7	-0.595996	4.57502	-3.3165	0.000923748	0.00116043	-2.03798
CCDC186	Ast.4	Ast.7	-0.595864	5.51095	-6.62456	4.19799e-11	7.42249e-11	14.1357
ADIRF	Ast.4	Ast.7	-0.595672	5.25371	-4.57362	5.01256e-06	7.03562e-06	2.82465
PHPT1	Ast.4	Ast.7	-0.595619	5.57012	-5.49944	4.17168e-08	6.41773e-08	7.44007
ZNF626	Ast.4	Ast.7	-0.595331	5.7401	-7.08181	1.8128e-12	3.41204e-12	17.1915
CEBPZOS	Ast.4	Ast.7	-0.595319	5.66878	-6.77989	1.47538e-11	2.66306e-11	15.1558
FKBP3	Ast.4	Ast.7	-0.595206	5.81386	-6.89529	6.6868e-12	1.22788e-11	15.9142
TRAF3IP2	Ast.4	Ast.7	-0.594865	6.17933	-6.97782	3.76811e-12	7.00115e-12	16.4242
PAUPAR	Ast.4	Ast.7	-0.594865	5.84724	-5.41008	6.85942e-08	1.04477e-07	6.911
PARP1	Ast.4	Ast.7	-0.594776	5.5288	-6.29249	3.64015e-10	6.15958e-10	12.033
CRK	Ast.4	Ast.7	-0.594253	5.39603	-6.20747	6.22474e-10	1.0418e-09	11.5307
GLMN	Ast.4	Ast.7	-0.594137	5.6678	-6.38651	1.99553e-10	3.41853e-10	12.6166
TRAM1	Ast.4	Ast.7	-0.59402	5.64391	-6.65117	3.51505e-11	6.23753e-11	14.3043
TBK1	Ast.4	Ast.7	-0.593773	5.72601	-7.10999	1.48412e-12	2.80503e-12	17.3868
MAGED2	Ast.4	Ast.7	-0.593624	5.47022	-6.12776	1.02303e-09	1.69634e-09	11.0352
LINC01135	Ast.4	Ast.7	-0.593227	5.5569	-5.87767	4.67891e-09	7.52007e-09	9.53121
SH3D19	Ast.4	Ast.7	-0.593139	5.60874	-5.23227	1.80456e-07	2.69783e-07	6.01394
AC125613.1	Ast.4	Ast.7	-0.592904	6.70211	-4.79964	1.67721e-06	2.40536e-06	3.70366
KDSR	Ast.4	Ast.7	-0.592772	5.73777	-6.79971	1.28898e-11	2.3329e-11	15.2784
WBP4	Ast.4	Ast.7	-0.592548	5.78156	-6.85546	8.79907e-12	1.60578e-11	15.6316
FLNA	Ast.4	Ast.7	-0.592354	5.60461	-5.17708	2.42178e-07	3.59815e-07	5.71214
USP49	Ast.4	Ast.7	-0.592332	5.49277	-6.15265	8.76583e-10	1.45769e-09	11.1732
PPP5C	Ast.4	Ast.7	-0.592331	5.85818	-6.98589	3.56138e-12	6.6209e-12	16.5218
IKBKB	Ast.4	Ast.7	-0.592226	5.39613	-6.34098	2.67252e-10	4.55314e-10	12.3535
CEBPB	Ast.4	Ast.7	-0.59219	5.4642	-4.55809	5.39483e-06	7.56216e-06	2.75819
ENO4	Ast.4	Ast.7	-0.592028	4.50099	-4.10487	4.16704e-05	5.59152e-05	0.849773
SELENOO	Ast.4	Ast.7	-0.591925	5.8489	-6.84422	9.50545e-12	1.73071e-11	15.572
KRBOX4	Ast.4	Ast.7	-0.591811	5.72152	-6.85656	8.73317e-12	1.59398e-11	15.6477
TMTC1	Ast.4	Ast.7	0.591566	7.22086	5.61919	2.11732e-08	3.30405e-08	7.93168
HTRA1	Ast.4	Ast.7	-0.59145	7.79754	-6.33255	2.82047e-10	4.79748e-10	12.0337
CA2	Ast.4	Ast.7	-0.59141	5.34964	-5.74617	1.01647e-08	1.6097e-08	8.81161
EXD3	Ast.4	Ast.7	-0.591327	5.39366	-5.99567	2.30022e-09	3.74415e-09	10.2496
SPCS3	Ast.4	Ast.7	-0.591277	5.61762	-6.57027	6.01791e-11	1.05756e-10	13.7866
SEC23IP	Ast.4	Ast.7	-0.591139	5.52349	-6.59997	4.94348e-11	8.71879e-11	13.975
PRKAG2	Ast.4	Ast.7	0.591093	6.37714	6.48121	1.08014e-10	1.87334e-10	13.1456
NEK6	Ast.4	Ast.7	-0.591055	6.22363	-6.5504	6.86133e-11	1.20262e-10	13.6079
NCALD	Ast.4	Ast.7	-0.590942	5.31662	-3.07121	0.00215348	0.00265464	-2.85788
IVD	Ast.4	Ast.7	-0.590907	5.6621	-6.82997	1.04813e-11	1.90621e-11	15.4787
AARS	Ast.4	Ast.7	-0.590897	5.7759	-6.45396	1.28988e-10	2.23072e-10	13.0191
CLK4	Ast.4	Ast.7	-0.590652	5.99251	-6.84576	9.40525e-12	1.7132e-11	15.553
TMX3	Ast.4	Ast.7	-0.590479	5.91518	-6.90925	6.07128e-12	1.11743e-11	16.0033
PNCK	Ast.4	Ast.7	-0.590474	5.41036	-5.67323	1.55225e-08	2.43452e-08	8.39101
ATF1	Ast.4	Ast.7	-0.590356	5.24452	-6.01228	2.0793e-09	3.39032e-09	10.3626
PIGL	Ast.4	Ast.7	-0.590336	5.58616	-6.24779	4.8304e-10	8.12392e-10	11.7455
DCTN5	Ast.4	Ast.7	-0.590288	5.63579	-6.63285	3.97229e-11	7.03223e-11	14.1917
ENTPD6	Ast.4	Ast.7	-0.590216	5.42042	-6.04563	1.69643e-09	2.77851e-09	10.5549
USP16	Ast.4	Ast.7	-0.590089	5.84095	-6.91673	5.7647e-12	1.06208e-11	16.0455
ERGIC3	Ast.4	Ast.7	-0.589967	5.36081	-6.11079	1.1363e-09	1.88048e-09	10.9449
GNA14	Ast.4	Ast.7	-0.589704	8.58658	-5.69332	1.38208e-08	2.17273e-08	8.10396
VPS28	Ast.4	Ast.7	-0.589665	5.7107	-6.13416	9.83227e-10	1.63204e-09	11.0543
CFAP221	Ast.4	Ast.7	-0.589574	5.44082	-5.47737	4.72034e-08	7.24427e-08	7.28779
NDUFAF2	Ast.4	Ast.7	-0.589393	5.70923	-6.0508	1.64357e-09	2.69472e-09	10.5609
PABPC4	Ast.4	Ast.7	-0.589308	5.55832	-4.89152	1.06012e-06	1.53195e-06	4.31305
ABTB2	Ast.4	Ast.7	-0.58902	5.19782	-4.82503	1.47869e-06	2.12521e-06	4.00522
ASPSCR1	Ast.4	Ast.7	-0.588943	5.36635	-5.74698	1.01166e-08	1.60248e-08	8.81623
AC244033.2	Ast.4	Ast.7	-0.588687	5.40311	-6.41984	1.60932e-10	2.76886e-10	12.8327
MYO18A	Ast.4	Ast.7	-0.588494	5.83636	-6.07863	1.38547e-09	2.28184e-09	10.6965
PVT1	Ast.4	Ast.7	-0.588464	5.14006	-4.70913	2.61518e-06	3.71702e-06	3.45969
DHRS7B	Ast.4	Ast.7	-0.588348	5.54878	-6.24194	5.01199e-10	8.42264e-10	11.7101
CNOT6	Ast.4	Ast.7	-0.588269	5.33291	-6.53608	7.53969e-11	1.31916e-10	13.5801
PLBD2	Ast.4	Ast.7	-0.588251	5.18517	-5.86917	4.92189e-09	7.90061e-09	9.52705
SCAP	Ast.4	Ast.7	-0.588232	5.73418	-6.73838	1.95537e-11	3.50654e-11	14.8713
ERGIC2	Ast.4	Ast.7	-0.588117	5.66226	-6.84217	9.64041e-12	1.75478e-11	15.5598
TUFM	Ast.4	Ast.7	-0.588095	5.63724	-6.10712	1.16235e-09	1.92234e-09	10.8913
AC106791.1	Ast.4	Ast.7	-0.588002	5.70403	-5.91606	3.71908e-09	6.00092e-09	9.74384
SLC49A4	Ast.4	Ast.7	-0.587813	5.46817	-6.08671	1.31829e-09	2.17316e-09	10.7786
SYTL2	Ast.4	Ast.7	-0.587774	5.17777	-5.2821	1.38024e-07	2.07518e-07	6.3
PHLDB1	Ast.4	Ast.7	-0.587697	6.09569	-6.34857	2.54582e-10	4.34225e-10	12.33
MAP1LC3B	Ast.4	Ast.7	-0.587642	5.68405	-5.04237	4.90634e-07	7.18384e-07	5.04629
ADSS	Ast.4	Ast.7	-0.58729	5.30687	-6.04521	1.7007e-09	2.78443e-09	10.5482
NARS2	Ast.4	Ast.7	-0.587116	5.64466	-6.33893	2.70789e-10	4.61092e-10	12.3162
UBC	Ast.4	Ast.7	0.586799	7.30633	5.48739	4.46305e-08	6.85935e-08	7.20845
PLEKHA2	Ast.4	Ast.7	-0.586516	5.61566	-6.75355	1.76439e-11	3.17167e-11	14.9772
FIG4	Ast.4	Ast.7	-0.585634	5.56142	-6.80378	1.25367e-11	2.26964e-11	15.3089
RALGDS	Ast.4	Ast.7	-0.585566	6.84316	-5.4853	4.51548e-08	6.93656e-08	7.21616
ZNF714	Ast.4	Ast.7	-0.585548	5.4447	-5.39431	7.48301e-08	1.1377e-07	6.8757
CCT4	Ast.4	Ast.7	-0.585509	5.61547	-6.10581	1.17181e-09	1.93697e-09	10.896
PNKD	Ast.4	Ast.7	-0.58511	6.07828	-6.19853	6.58337e-10	1.10095e-09	11.4051
WDR35	Ast.4	Ast.7	-0.585076	5.72231	-6.16614	8.05959e-10	1.3427e-09	11.2488
RBSN	Ast.4	Ast.7	-0.584899	5.46746	-6.32461	2.96715e-10	5.03754e-10	12.2348
KANSL3	Ast.4	Ast.7	-0.584829	5.55356	-6.81362	1.17223e-11	2.12613e-11	15.3846
RIN3	Ast.4	Ast.7	-0.584783	4.73487	-4.70868	2.62088e-06	3.7247e-06	3.4934
PCYOX1	Ast.4	Ast.7	-0.584761	5.76439	-6.15314	8.73906e-10	1.45342e-09	11.1782
TRMT11	Ast.4	Ast.7	-0.584604	6.41159	-6.68147	2.86938e-11	5.1139e-11	14.3874
PPT1	Ast.4	Ast.7	-0.584323	5.64565	-6.03262	1.8368e-09	3.00495e-09	10.454
FOS	Ast.4	Ast.7	0.584235	5.3192	2.50077	0.0124518	0.0147094	-4.44967
AC098588.3	Ast.4	Ast.7	-0.583847	5.75474	-5.59524	2.42757e-08	3.77338e-08	7.94412
CRY2	Ast.4	Ast.7	-0.583691	6.1838	-5.91677	3.70324e-09	5.97688e-09	9.71592
FAM102A	Ast.4	Ast.7	-0.583689	5.7181	-6.27003	4.19734e-10	7.07887e-10	11.8867
CLDN10	Ast.4	Ast.7	-0.583472	6.68094	-6.44905	1.33174e-10	2.30123e-10	12.9098
YPEL5	Ast.4	Ast.7	-0.583276	5.63517	-4.41745	1.03856e-05	1.43632e-05	2.12119
GAN	Ast.4	Ast.7	0.583142	6.83956	6.77736	1.50103e-11	2.70782e-11	15.0114
WDR73	Ast.4	Ast.7	-0.582973	5.65941	-6.25278	4.68073e-10	7.88053e-10	11.7816
EIF5B	Ast.4	Ast.7	-0.582713	5.84552	-6.6619	3.27153e-11	5.81514e-11	14.3597
JAM2	Ast.4	Ast.7	-0.582533	6.39052	-6.33399	2.79461e-10	4.75476e-10	12.2224
LINC02814	Ast.4	Ast.7	0.582366	3.64477	2.87998	0.0040087	0.00486893	-3.37532
RPAIN	Ast.4	Ast.7	-0.582355	5.36978	-6.02902	1.87762e-09	3.06976e-09	10.4432
NINL	Ast.4	Ast.7	-0.582182	6.11789	-6.6185	4.37069e-11	7.72141e-11	14.0465
LMAN1	Ast.4	Ast.7	-0.582032	5.60789	-6.46824	1.17547e-10	2.03645e-10	13.1391
ADGRB2	Ast.4	Ast.7	-0.582028	5.67921	-5.29121	1.31387e-07	1.97772e-07	6.32199
ABHD3	Ast.4	Ast.7	-0.581928	6.05488	-5.82414	6.42908e-09	1.02668e-08	9.18003
GORASP1	Ast.4	Ast.7	-0.581847	5.15296	-5.59091	2.48807e-08	3.86601e-08	7.94269
COPS2	Ast.4	Ast.7	-0.58178	5.56831	-6.60612	4.7458e-11	8.37478e-11	14.0237
SMC3	Ast.4	Ast.7	-0.581103	5.47774	-6.49596	9.80893e-11	1.70517e-10	13.3171
LINC01301	Ast.4	Ast.7	-0.581019	6.16418	-5.23818	1.74832e-07	2.61497e-07	6.01589
SH2B1	Ast.4	Ast.7	-0.581016	5.71887	-6.46016	1.23894e-10	2.14349e-10	13.0684
SUPT5H	Ast.4	Ast.7	-0.580992	5.69172	-6.77295	1.54672e-11	2.78945e-11	15.1119
AC007566.1	Ast.4	Ast.7	-0.580894	5.94074	-6.48542	1.05083e-10	1.82326e-10	13.1894
MAK	Ast.4	Ast.7	-0.580844	6.06162	-4.46825	8.21527e-06	1.14163e-05	2.30251
SYNC	Ast.4	Ast.7	-0.580776	5.5948	-5.84167	5.7954e-09	9.26886e-09	9.35014
CNST	Ast.4	Ast.7	-0.580626	5.81206	-7.23482	6.06521e-13	1.16416e-12	18.2558
TMED5	Ast.4	Ast.7	-0.580394	5.65416	-6.16001	8.37363e-10	1.39392e-09	11.2083
TRIM13	Ast.4	Ast.7	-0.580223	6.09922	-6.57304	5.90872e-11	1.0388e-10	13.7703
DMTN	Ast.4	Ast.7	-0.580167	5.69793	-3.11707	0.00184605	0.0022823	-2.74193
ZNF568	Ast.4	Ast.7	-0.580071	5.45136	-6.34282	2.64133e-10	4.5018e-10	12.3393
FNTB	Ast.4	Ast.7	-0.580001	5.71557	-6.40669	1.75213e-10	3.00927e-10	12.7142
ARMC3	Ast.4	Ast.7	0.579923	4.60751	3.50882	0.000457557	0.000584375	-1.41768
TUT7	Ast.4	Ast.7	-0.579799	5.82017	-6.86998	7.9623e-12	1.45683e-11	15.7473
ACOX1	Ast.4	Ast.7	-0.579776	5.88625	-6.54179	7.26183e-11	1.27159e-10	13.5743
C18orf25	Ast.4	Ast.7	-0.579774	5.44478	-6.39106	1.93793e-10	3.32299e-10	12.6595
IDH2	Ast.4	Ast.7	-0.57958	6.28081	-6.06149	1.53927e-09	2.52794e-09	10.549
STX2	Ast.4	Ast.7	-0.579085	5.25636	-6.04693	1.68297e-09	2.75718e-09	10.5628
ABR	Ast.4	Ast.7	0.578702	7.95755	7.96796	2.36778e-15	5.05767e-15	23.4736
PDGFRB	Ast.4	Ast.7	-0.578489	6.93296	-5.97885	2.54736e-09	4.13812e-09	9.99078
RAB11B	Ast.4	Ast.7	-0.578254	5.6284	-6.12998	1.00906e-09	1.67404e-09	11.0335
STK4	Ast.4	Ast.7	-0.578059	5.48733	-6.35807	2.39554e-10	4.0911e-10	12.4606
NUPR1	Ast.4	Ast.7	-0.578053	5.16304	-3.8085	0.000142967	0.000186986	-0.328741
BCL7C	Ast.4	Ast.7	-0.578039	5.22759	-5.59037	2.49572e-08	3.87742e-08	7.94802
IFFO2	Ast.4	Ast.7	-0.577992	4.87141	-4.29917	1.77593e-05	2.42602e-05	1.67121
SCRG1	Ast.4	Ast.7	-0.57786	6.36047	-5.80319	7.2752e-09	1.15889e-08	9.0235
EIF4ENIF1	Ast.4	Ast.7	-0.577789	5.37658	-6.19041	6.92636e-10	1.15755e-09	11.4376
ALG13	Ast.4	Ast.7	-0.577339	5.94464	-7.10317	1.55785e-12	2.94176e-12	17.3003
AL391840.1	Ast.4	Ast.7	-0.577274	4.81865	-3.9145	9.28615e-05	0.000122664	0.0967083
PPP1R7	Ast.4	Ast.7	-0.577027	5.42237	-5.63148	1.97347e-08	3.08337e-08	8.17322
AL135878.1	Ast.4	Ast.7	-0.576887	4.97423	-4.019	6.0064e-05	8.00392e-05	0.480022
SRPX2	Ast.4	Ast.7	-0.576677	5.38711	-2.66801	0.00767648	0.0091826	-4.0597
BLZF1	Ast.4	Ast.7	-0.575767	5.61938	-6.6152	4.46787e-11	7.88871e-11	14.075
CYP4V2	Ast.4	Ast.7	-0.575343	6.41123	-6.57391	5.87513e-11	1.03304e-10	13.729
COL6A1	Ast.4	Ast.7	-0.575237	5.97007	-6.30735	3.31202e-10	5.61107e-10	12.0848
DTWD1	Ast.4	Ast.7	-0.575107	5.74927	-6.52417	8.15344e-11	1.42361e-10	13.4686
MVD	Ast.4	Ast.7	-0.574913	5.24773	-5.22589	1.86724e-07	2.78891e-07	5.99095
ZMIZ2	Ast.4	Ast.7	-0.574905	5.59601	-6.08313	1.34765e-09	2.22071e-09	10.7506
NIFK-AS1	Ast.4	Ast.7	-0.574688	5.7448	-5.85225	5.44275e-09	8.7169e-09	9.37439
PCBD2	Ast.4	Ast.7	-0.574538	5.83521	-6.19208	6.85472e-10	1.14573e-09	11.3891
SEPTIN10	Ast.4	Ast.7	-0.574419	5.40997	-6.03072	1.85823e-09	3.03921e-09	10.4391
ACVR1	Ast.4	Ast.7	-0.574371	5.80512	-6.00165	2.21818e-09	3.61445e-09	10.2559
RPL4	Ast.4	Ast.7	-0.574258	5.8584	-3.53284	0.0004181	0.000535057	-1.39428
FAM160B1	Ast.4	Ast.7	-0.574203	5.73374	-6.65592	3.40513e-11	6.04585e-11	14.3243
BACH1	Ast.4	Ast.7	-0.574091	5.7351	-5.47905	4.67598e-08	7.17706e-08	7.30436
OPTN	Ast.4	Ast.7	-0.574008	5.85069	-4.96411	7.3367e-07	1.06723e-06	4.62235
PANK2	Ast.4	Ast.7	-0.573881	5.90858	-6.90238	6.36667e-12	1.17027e-11	15.9371
SEC22A	Ast.4	Ast.7	-0.573738	5.7058	-6.29798	3.51555e-10	5.95111e-10	12.056
PLEKHG1	Ast.4	Ast.7	-0.573682	7.44859	-7.61347	3.67932e-14	7.42991e-14	20.802
SSR3	Ast.4	Ast.7	-0.573628	5.70055	-6.31387	3.17739e-10	5.38872e-10	12.166
CLUAP1	Ast.4	Ast.7	-0.573301	5.442	-6.27924	3.9595e-10	6.68839e-10	11.961
COX8A	Ast.4	Ast.7	-0.573189	6.1809	-3.89575	0.000100304	0.000132331	-0.115441
MPC1	Ast.4	Ast.7	-0.573013	6.2655	-6.59467	5.12036e-11	9.02324e-11	13.8942
PIGU	Ast.4	Ast.7	-0.572936	5.59049	-6.33311	2.81042e-10	4.78103e-10	12.2684
GANAB	Ast.4	Ast.7	-0.572873	5.69905	-6.28022	3.9349e-10	6.64772e-10	11.9533
PCBP4	Ast.4	Ast.7	-0.57272	5.47822	-5.71637	1.20911e-08	1.90693e-08	8.61729
ARMCX3	Ast.4	Ast.7	-0.572545	5.54084	-5.42042	6.47826e-08	9.87659e-08	6.99806
ERP44	Ast.4	Ast.7	-0.572423	6.16427	-7.64628	2.86819e-14	5.82989e-14	21.2052
CYHR1	Ast.4	Ast.7	-0.572322	5.96758	-6.0509	1.6425e-09	2.69331e-09	10.5244
TMF1	Ast.4	Ast.7	-0.572046	5.53595	-6.5662	6.18199e-11	1.0858e-10	13.7652
APBB2	Ast.4	Ast.7	-0.57203	5.68911	-5.91731	3.69131e-09	5.95914e-09	9.7556
SF3B2	Ast.4	Ast.7	-0.571828	5.71604	-6.12256	1.05653e-09	1.7512e-09	10.9832
RALYL	Ast.4	Ast.7	-0.571507	6.17649	-2.51209	0.0120605	0.0142644	-4.53295
NBPF19	Ast.4	Ast.7	-0.571167	5.58781	-5.07931	4.04953e-07	5.95466e-07	5.23084
HSBP1	Ast.4	Ast.7	-0.571156	5.51628	-4.75287	2.112e-06	3.01464e-06	3.65831
INTS1	Ast.4	Ast.7	-0.571027	5.59378	-5.83638	5.97999e-09	9.56047e-09	9.31701
ZNF24	Ast.4	Ast.7	-0.571027	5.76885	-6.63493	3.9175e-11	6.93717e-11	14.1809
NAIP	Ast.4	Ast.7	-0.570831	5.37862	-5.05389	4.622e-07	6.77453e-07	5.11273
AC018730.1	Ast.4	Ast.7	-0.570774	6.00602	-5.70271	1.30886e-08	2.06093e-08	8.5017
TTC23	Ast.4	Ast.7	-0.570163	5.70858	-6.32276	3.00243e-10	5.09676e-10	12.2059
ALG14	Ast.4	Ast.7	-0.569951	5.59746	-5.78596	8.05159e-09	1.27984e-08	9.01539
RRAS2	Ast.4	Ast.7	-0.56991	5.17312	-5.55727	3.01166e-08	4.65795e-08	7.7705
TTC1	Ast.4	Ast.7	-0.569867	6.01428	-7.23118	6.22705e-13	1.19468e-12	18.1931
TCEAL4	Ast.4	Ast.7	-0.569848	5.52111	-5.18738	2.29288e-07	3.40982e-07	5.79114
PURB	Ast.4	Ast.7	-0.569605	5.77235	-6.83085	1.04182e-11	1.89555e-11	15.4693
BRSK1	Ast.4	Ast.7	-0.569492	5.51976	-5.08977	3.83461e-07	5.64385e-07	5.29892
PGAP1	Ast.4	Ast.7	-0.569422	6.16071	-6.7121	2.33513e-11	4.17578e-11	14.6466
AAGAB	Ast.4	Ast.7	-0.569416	5.71746	-6.42313	1.57546e-10	2.71133e-10	12.8311
ATF4	Ast.4	Ast.7	-0.568607	5.6357	-5.63355	1.95014e-08	3.04766e-08	8.17237
FBLN1	Ast.4	Ast.7	-0.568447	5.25558	-4.7928	1.73494e-06	2.48563e-06	3.85958
SLC16A2	Ast.4	Ast.7	-0.568299	5.35062	-5.69953	1.33328e-08	2.0973e-08	8.5452
LGI4	Ast.4	Ast.7	-0.568247	7.36875	-6.71113	2.35043e-11	4.20255e-11	14.4746
AL356599.1	Ast.4	Ast.7	-0.568178	6.29092	-6.48768	1.03548e-10	1.79686e-10	13.1521
NCBP3	Ast.4	Ast.7	-0.568176	5.50311	-6.32982	2.87004e-10	4.87983e-10	12.2752
PPP3CC	Ast.4	Ast.7	-0.568148	7.11465	-6.55645	6.59301e-11	1.15687e-10	13.484
TMEM63A	Ast.4	Ast.7	-0.56811	5.682	-6.41045	1.71002e-10	2.93893e-10	12.7457
RARS2	Ast.4	Ast.7	-0.567825	5.90722	-6.90639	6.19247e-12	1.13908e-11	15.9636
ATP1B2	Ast.4	Ast.7	-0.567745	9.2059	-6.08816	1.30659e-09	2.15444e-09	10.284
AL513166.1	Ast.4	Ast.7	-0.567686	6.41388	-5.11998	3.27351e-07	4.83425e-07	5.33276
KCTD15	Ast.4	Ast.7	-0.567491	5.41327	-5.6607	1.66854e-08	2.61368e-08	8.30905
TYRO3	Ast.4	Ast.7	-0.567174	5.85329	-5.98607	2.43826e-09	3.9619e-09	10.166
HNRNPUL1	Ast.4	Ast.7	-0.566987	5.4995	-6.33543	2.76903e-10	4.71251e-10	12.3048
BBS4	Ast.4	Ast.7	-0.566906	5.64736	-6.64146	3.75053e-11	6.64612e-11	14.2388
GTF2A1	Ast.4	Ast.7	-0.566892	5.81985	-6.10644	1.16727e-09	1.92997e-09	10.8684
AC006001.2	Ast.4	Ast.7	-0.566864	5.22563	-5.17709	2.42159e-07	3.59815e-07	5.76105
PRPF40B	Ast.4	Ast.7	-0.566861	5.9844	-6.65964	3.3215e-11	5.90149e-11	14.3167
BTBD1	Ast.4	Ast.7	-0.566814	5.71322	-6.85917	8.57757e-12	1.5667e-11	15.68
NDUFV3	Ast.4	Ast.7	-0.5668	5.7289	-6.58168	5.58074e-11	9.81685e-11	13.8454
DCAF7	Ast.4	Ast.7	-0.566737	5.72511	-6.47202	1.14683e-10	1.98711e-10	13.1432
FYTTD1	Ast.4	Ast.7	-0.566547	5.39083	-5.96825	2.71607e-09	4.4088e-09	10.0686
MRPS27	Ast.4	Ast.7	-0.566536	5.81835	-6.88173	7.34294e-12	1.34622e-11	15.8089
CPSF2	Ast.4	Ast.7	-0.566327	5.42287	-6.28941	3.71208e-10	6.27629e-10	12.0289
CA3	Ast.4	Ast.7	-0.566307	4.85409	-4.43384	9.63145e-06	1.3342e-05	2.24598
RAP2A	Ast.4	Ast.7	-0.566287	5.83191	-5.07205	4.20577e-07	6.17513e-07	5.16547
DNAJC9	Ast.4	Ast.7	-0.566267	5.56292	-6.35182	2.49344e-10	4.25487e-10	12.4043
PPIL4	Ast.4	Ast.7	-0.566215	5.73401	-6.77907	1.48369e-11	2.6773e-11	15.1294
ZFP30	Ast.4	Ast.7	-0.566205	5.44503	-6.14614	9.12778e-10	1.51629e-09	11.1269
SYNE1	Ast.4	Ast.7	-0.565957	9.28298	-9.08628	1.94654e-19	5.10857e-19	32.5175
ADCY3	Ast.4	Ast.7	-0.565817	5.77394	-5.8724	4.82818e-09	7.75313e-09	9.4874
SPATA17	Ast.4	Ast.7	-0.565597	4.79829	-4.35314	1.3926e-05	1.9143e-05	1.88571
ZNF804B	Ast.4	Ast.7	-0.565241	6.30905	-3.27249	0.00107965	0.00135121	-2.28106
SUCLA2	Ast.4	Ast.7	-0.565189	5.85801	-6.59708	5.03917e-11	8.88386e-11	13.9229
NDUFV1	Ast.4	Ast.7	-0.565019	6.1258	-6.39229	1.92257e-10	3.2971e-10	12.5942
ATP10D	Ast.4	Ast.7	-0.565018	6.11195	-6.82705	1.06929e-11	1.94358e-11	15.4164
C1D	Ast.4	Ast.7	-0.564763	5.56529	-6.35163	2.49642e-10	4.25938e-10	12.3983
RPA1	Ast.4	Ast.7	-0.564591	5.30423	-6.13471	9.79907e-10	1.62674e-09	11.0869
REEP3	Ast.4	Ast.7	-0.564481	6.16634	-7.1976	7.93188e-13	1.51513e-12	17.9671
CEP89	Ast.4	Ast.7	-0.564244	5.47256	-6.06736	1.4848e-09	2.44038e-09	10.665
SUMF2	Ast.4	Ast.7	-0.564152	5.3915	-5.65089	1.76534e-08	2.76327e-08	8.27568
NLGN4X	Ast.4	Ast.7	-0.564044	7.50371	-7.06251	2.07796e-12	3.90016e-12	16.8676
SCHLAP1	Ast.4	Ast.7	-0.563857	4.2136	-3.26517	0.00110781	0.00138563	-2.18976
TMEM220-AS1	Ast.4	Ast.7	-0.563799	5.70762	-4.9413	8.24063e-07	1.19558e-06	4.51764
KCNA2	Ast.4	Ast.7	-0.563791	6.26377	-5.90168	4.05361e-09	6.53076e-09	9.62093
TRDMT1	Ast.4	Ast.7	-0.563766	5.81809	-6.01931	1.99219e-09	3.25247e-09	10.362
TMEM259	Ast.4	Ast.7	-0.563607	6.07716	-5.85997	5.19872e-09	8.33552e-09	9.39778
GLRX3	Ast.4	Ast.7	-0.563313	5.61519	-6.50211	9.42189e-11	1.6399e-10	13.3524
BIRC2	Ast.4	Ast.7	-0.563285	5.70964	-6.67506	2.99542e-11	5.33256e-11	14.4483
HOMER2	Ast.4	Ast.7	-0.563213	5.57137	-6.25145	4.72031e-10	7.94191e-10	11.7755
NCDN	Ast.4	Ast.7	-0.563145	6.3148	-2.95248	0.00317985	0.00388635	-3.33068
SUFU	Ast.4	Ast.7	-0.563077	5.73301	-6.36429	2.30181e-10	3.93315e-10	12.4467
LAMA2	Ast.4	Ast.7	-0.562938	5.11584	-3.53486	0.000414944	0.000531178	-1.33077
THUMPD3-AS1	Ast.4	Ast.7	-0.56289	6.18335	-6.39587	1.87876e-10	3.22414e-10	12.6306
DLC1	Ast.4	Ast.7	-0.56279	9.17984	-5.04298	4.89104e-07	7.16226e-07	4.53646
RBM12B	Ast.4	Ast.7	-0.562769	5.74301	-6.63135	4.01222e-11	7.10194e-11	14.1599
LATS2	Ast.4	Ast.7	-0.562528	5.19517	-5.70138	1.31907e-08	2.07571e-08	8.56767
IPO11	Ast.4	Ast.7	-0.562487	5.65525	-6.49677	9.7574e-11	1.69667e-10	13.2976
PUS7L	Ast.4	Ast.7	-0.562413	6.02712	-6.62144	4.2859e-11	7.57583e-11	14.0646
DHRS4-AS1	Ast.4	Ast.7	-0.562343	5.5245	-5.48283	4.57822e-08	7.03125e-08	7.33797
SMARCC2	Ast.4	Ast.7	-0.562105	5.83628	-6.78384	1.43626e-11	2.59392e-11	15.1651
LRRC23	Ast.4	Ast.7	-0.561902	5.32644	-5.99318	2.33537e-09	3.79958e-09	10.2441
DAPK1	Ast.4	Ast.7	0.561852	7.73587	7.7222	1.60573e-14	3.30128e-14	21.6044
EGFR	Ast.4	Ast.7	-0.561639	8.27722	-6.65329	3.46559e-11	6.15149e-11	13.9827
TUBB	Ast.4	Ast.7	-0.561243	5.8876	-4.36385	1.32657e-05	1.8257e-05	1.86213
PMP22	Ast.4	Ast.7	-0.561156	6.88495	-6.24995	4.76504e-10	8.0161e-10	11.6437
BID	Ast.4	Ast.7	-0.561105	4.93572	-4.73156	2.34422e-06	3.33824e-06	3.58296
TMEM50B	Ast.4	Ast.7	-0.560683	5.9675	-6.93053	5.23812e-12	9.67166e-12	16.1256
ALK	Ast.4	Ast.7	-0.560053	6.58584	-5.03349	5.13701e-07	7.51726e-07	4.90968
FBXL16	Ast.4	Ast.7	-0.559998	5.57299	-3.1362	0.00173015	0.00214381	-2.6633
KLHL21	Ast.4	Ast.7	-0.559369	5.5737	-5.93297	3.35997e-09	5.43528e-09	9.87369
USH1C	Ast.4	Ast.7	0.559342	3.39466	2.77257	0.00560028	0.00675112	-3.66709
BRI3	Ast.4	Ast.7	-0.559336	5.57819	-6.11085	1.13587e-09	1.88001e-09	10.9233
LINC01422	Ast.4	Ast.7	-0.559176	5.38401	-4.68921	2.88069e-06	4.08434e-06	3.36714
CLCN6	Ast.4	Ast.7	-0.559152	5.68389	-6.60466	4.792e-11	8.45514e-11	13.9916
FKBP8	Ast.4	Ast.7	-0.5591	5.85636	-3.9405	8.34004e-05	0.000110373	0.12857
MGAT5B	Ast.4	Ast.7	-0.558949	5.28462	-5.14303	2.89963e-07	4.29408e-07	5.58117
AKIRIN1	Ast.4	Ast.7	-0.558762	5.72152	-6.30239	3.41831e-10	5.78805e-10	12.0816
ESF1	Ast.4	Ast.7	-0.558661	5.89188	-6.36979	2.22194e-10	3.79922e-10	12.4889
ADGRL1	Ast.4	Ast.7	-0.558618	5.72659	-5.76591	9.05658e-09	1.43815e-08	8.87977
SCARB1	Ast.4	Ast.7	-0.558602	5.2171	-5.13857	2.96853e-07	4.39201e-07	5.56277
CREBL2	Ast.4	Ast.7	-0.558601	5.70989	-6.52283	8.22536e-11	1.43557e-10	13.4602
CYB5R3	Ast.4	Ast.7	-0.558228	5.77565	-5.87357	4.79452e-09	7.70103e-09	9.51792
RPL31	Ast.4	Ast.7	-0.558152	6.27984	-3.48119	0.000507206	0.000646357	-1.62827
FBRSL1	Ast.4	Ast.7	-0.558145	5.46436	-5.90943	3.86996e-09	6.24199e-09	9.74159
RAB5B	Ast.4	Ast.7	-0.558067	5.48022	-6.05712	1.58109e-09	2.59529e-09	10.612
MAP4K3-DT	Ast.4	Ast.7	-0.557957	6.23511	-6.81358	1.17255e-11	2.12642e-11	15.3123
TEX2	Ast.4	Ast.7	-0.557885	5.95531	-5.92277	3.57241e-09	5.77086e-09	9.77608
SLC39A9	Ast.4	Ast.7	-0.557747	5.64218	-6.60135	4.89841e-11	8.6405e-11	13.9781
ASAP3	Ast.4	Ast.7	-0.557241	6.19025	-5.93488	3.32156e-09	5.37518e-09	9.80862
DIAPH1	Ast.4	Ast.7	-0.557091	5.17384	-5.49947	4.171e-08	6.41773e-08	7.46647
SPTLC1	Ast.4	Ast.7	-0.557081	5.88342	-6.68622	2.77936e-11	4.95623e-11	14.5139
AL035530.2	Ast.4	Ast.7	-0.557038	5.46105	-5.50872	3.95996e-08	6.09866e-08	7.47548
STK25	Ast.4	Ast.7	-0.556913	5.52479	-6.01931	1.99213e-09	3.25247e-09	10.3903
TANK	Ast.4	Ast.7	-0.556847	6.79257	-7.06375	2.05986e-12	3.86675e-12	16.9276
BBS1	Ast.4	Ast.7	-0.556551	5.46726	-6.17352	7.69746e-10	1.28389e-09	11.3123
IRF2	Ast.4	Ast.7	-0.556454	6.57905	-7.62163	3.45871e-14	6.99776e-14	20.9613
TRAP1	Ast.4	Ast.7	-0.556352	5.48857	-6.1763	7.56503e-10	1.26279e-09	11.3342
LMNTD1	Ast.4	Ast.7	0.556351	5.94045	3.98414	6.95386e-05	9.24034e-05	0.2945
PLXNB2	Ast.4	Ast.7	-0.556203	5.91676	-6.12956	1.01169e-09	1.67798e-09	10.9971
AGPAT4	Ast.4	Ast.7	-0.556109	4.40519	-4.17017	3.14094e-05	4.237e-05	1.12951
ATP5MG	Ast.4	Ast.7	-0.556003	6.08787	-5.31788	1.13688e-07	1.71659e-07	6.40838
TPP1	Ast.4	Ast.7	-0.555458	6.40359	-5.92065	3.61815e-09	5.84325e-09	9.72201
VEGFA	Ast.4	Ast.7	-0.555318	6.4402	-3.15015	0.00164995	0.00204583	-2.67045
NECAB1	Ast.4	Ast.7	-0.555047	6.21796	-2.61487	0.0089765	0.0106914	-4.23883
RAPH1	Ast.4	Ast.7	-0.554925	6.51683	-5.1252	3.1849e-07	4.70722e-07	5.34167
BAIAP3	Ast.4	Ast.7	-0.554892	5.54398	-4.25462	2.16629e-05	2.94661e-05	1.41969
NPLOC4	Ast.4	Ast.7	-0.554872	5.74581	-6.7317	2.04566e-11	3.66536e-11	14.8129
PFKM	Ast.4	Ast.7	-0.554792	5.67934	-6.31573	3.13995e-10	5.32594e-10	12.1652
EAF2	Ast.4	Ast.7	-0.554775	5.87617	-4.9761	6.9006e-07	1.00437e-06	4.67539
OS9	Ast.4	Ast.7	-0.554613	5.4757	-6.00402	2.18643e-09	3.56318e-09	10.3059
LSM6	Ast.4	Ast.7	-0.55456	5.71684	-5.64962	1.77834e-08	2.78225e-08	8.23777
AC103923.1	Ast.4	Ast.7	-0.554402	5.82839	-5.59996	2.36302e-08	3.6771e-08	7.93962
MGRN1	Ast.4	Ast.7	-0.55433	5.76812	-6.09394	1.26083e-09	2.08141e-09	10.7977
CARS2	Ast.4	Ast.7	-0.554148	5.69372	-6.58817	5.34587e-11	9.41412e-11	13.888
SIN3B	Ast.4	Ast.7	-0.554065	5.80137	-6.15102	8.85505e-10	1.47214e-09	11.1314
PFKL	Ast.4	Ast.7	-0.553928	6.12925	-6.02095	1.97234e-09	3.22129e-09	10.3303
LRP12	Ast.4	Ast.7	-0.553773	5.9657	-6.12824	1.02001e-09	1.69154e-09	10.9929
SNRNP200	Ast.4	Ast.7	-0.553749	5.56708	-5.98983	2.38325e-09	3.87499e-09	10.2095
FBXO33	Ast.4	Ast.7	-0.553723	5.57492	-6.59879	4.98232e-11	8.78607e-11	13.9664
CRLS1	Ast.4	Ast.7	-0.553583	5.61845	-5.89336	4.26038e-09	6.85867e-09	9.64007
GRIK4	Ast.4	Ast.7	0.553496	6.63964	5.5417	3.28886e-08	5.08174e-08	7.55619
LYPLAL1-DT	Ast.4	Ast.7	-0.55342	5.68431	-5.0258	5.34533e-07	7.8185e-07	4.96036
ITGA9	Ast.4	Ast.7	-0.553367	6.10457	-5.22749	1.85127e-07	2.76603e-07	5.94356
FAT3	Ast.4	Ast.7	0.553362	8.20861	5.22733	1.85295e-07	2.76822e-07	5.6599
CCS	Ast.4	Ast.7	-0.553211	6.01315	-5.63764	1.90494e-08	2.97812e-08	8.12476
ATOH8	Ast.4	Ast.7	-0.552928	4.60341	-3.93704	8.46057e-05	0.000111922	0.181566
N4BP1	Ast.4	Ast.7	-0.552875	5.92441	-6.86464	8.26074e-12	1.51014e-11	15.695
WSB2	Ast.4	Ast.7	-0.552763	5.61103	-5.44959	5.51079e-08	8.42991e-08	7.16802
EML5	Ast.4	Ast.7	-0.552523	5.7684	-6.3177	3.10078e-10	5.2609e-10	12.1618
QTRT1	Ast.4	Ast.7	-0.552244	6.03963	-5.29318	1.29994e-07	1.95699e-07	6.28589
HNRNPL	Ast.4	Ast.7	-0.552011	5.95446	-6.04147	1.74009e-09	2.84745e-09	10.4564
CNTFR	Ast.4	Ast.7	-0.551809	6.3006	-5.85731	5.28159e-09	8.46519e-09	9.37822
GNB5	Ast.4	Ast.7	-0.551469	5.52491	-4.79808	1.69025e-06	2.42325e-06	3.86602
TUB	Ast.4	Ast.7	-0.551302	5.31854	-5.47987	4.65473e-08	7.14616e-08	7.33839
TMEM94	Ast.4	Ast.7	-0.551289	6.22211	-6.60159	4.89044e-11	8.62763e-11	13.9249
SH3PXD2A	Ast.4	Ast.7	-0.55124	5.2661	-5.17442	2.4562e-07	3.64843e-07	5.73378
CYLD	Ast.4	Ast.7	-0.551187	6.04554	-6.86231	8.3942e-12	1.53431e-11	15.6551
EIF2AK4	Ast.4	Ast.7	-0.551104	6.07084	-6.87524	7.67911e-12	1.40583e-11	15.7433
MAP1LC3A	Ast.4	Ast.7	-0.551075	5.63295	-4.01246	6.17437e-05	8.22171e-05	0.414047
MTA1	Ast.4	Ast.7	-0.55102	5.49037	-5.71461	1.22157e-08	1.92609e-08	8.62006
CTCF	Ast.4	Ast.7	-0.551007	5.22718	-5.74984	9.94917e-09	1.57674e-08	8.84668
ZNF346	Ast.4	Ast.7	-0.550807	5.89138	-6.39917	1.83924e-10	3.15759e-10	12.6705
ANKRD27	Ast.4	Ast.7	-0.550587	5.38875	-5.88014	4.61046e-09	7.41288e-09	9.57105
TMOD3	Ast.4	Ast.7	-0.550477	5.89051	-6.39468	1.89327e-10	3.24815e-10	12.6379
BANP	Ast.4	Ast.7	-0.55022	5.65224	-5.21105	2.02135e-07	3.0159e-07	5.88386
C8orf37-AS1	Ast.4	Ast.7	-0.550117	6.08338	-3.90407	9.69321e-05	0.000127922	-0.0825965
GOPC	Ast.4	Ast.7	-0.550055	6.26987	-6.74883	1.82181e-11	3.27164e-11	14.8705
ZMYM5	Ast.4	Ast.7	-0.550036	5.64017	-6.24207	5.00799e-10	8.41702e-10	11.7116
WDR45B	Ast.4	Ast.7	-0.549903	5.67757	-6.10325	1.19047e-09	1.9668e-09	10.8491
SLCO1C1	Ast.4	Ast.7	-0.549807	8.34744	-5.58351	2.59508e-08	4.02638e-08	7.51196
TMEM181	Ast.4	Ast.7	-0.549795	5.7951	-6.42441	1.56247e-10	2.69042e-10	12.8336
PLEKHB2	Ast.4	Ast.7	-0.549731	5.72573	-4.60668	4.28372e-06	6.02925e-06	2.9702
SNHG29	Ast.4	Ast.7	-0.549285	6.03479	-5.47478	4.78893e-08	7.34777e-08	7.26501
ITGB3BP	Ast.4	Ast.7	-0.549258	6.00156	-5.34541	9.78504e-08	1.48132e-07	6.56114
RWDD3	Ast.4	Ast.7	-0.548821	5.99994	-6.17477	7.63752e-10	1.27422e-09	11.2569
TRAPPC10	Ast.4	Ast.7	-0.548235	5.73269	-6.24519	4.91033e-10	8.25507e-10	11.7287
WDR13	Ast.4	Ast.7	-0.548041	5.45443	-5.68331	1.46445e-08	2.29937e-08	8.46214
UGGT1	Ast.4	Ast.7	-0.547928	5.68371	-6.51289	8.77974e-11	1.53002e-10	13.4085
CHDH	Ast.4	Ast.7	-0.547916	5.98244	-5.52763	3.56038e-08	5.49193e-08	7.54016
RETREG2	Ast.4	Ast.7	-0.547568	5.86809	-4.99407	6.29381e-07	9.17838e-07	4.78888
TOR1AIP2	Ast.4	Ast.7	-0.547483	5.80531	-6.64413	3.68421e-11	6.53134e-11	14.2601
ZSCAN16-AS1	Ast.4	Ast.7	-0.54726	5.72586	-6.17568	7.59423e-10	1.2675e-09	11.2981
UPF3B	Ast.4	Ast.7	-0.547061	5.7907	-5.90015	4.0909e-09	6.59001e-09	9.65188
OSGIN2	Ast.4	Ast.7	0.547044	5.60253	5.39144	7.60221e-08	1.15555e-07	6.82759
ASPA	Ast.4	Ast.7	-0.546833	4.73174	-4.48026	7.76927e-06	1.08071e-05	2.45027
HEXA	Ast.4	Ast.7	-0.546664	5.49452	-6.02052	1.97758e-09	3.22944e-09	10.3965
FADS3	Ast.4	Ast.7	-0.546286	6.31844	-5.50563	4.0293e-08	6.20395e-08	7.3677
SETBP1	Ast.4	Ast.7	-0.545828	6.30578	-4.84346	1.34893e-06	1.94289e-06	3.99233
SSR1	Ast.4	Ast.7	-0.545613	6.02862	-6.27574	4.04812e-10	6.83355e-10	11.8673
AC092924.2	Ast.4	Ast.7	0.545541	6.51285	4.93668	8.43658e-07	1.22345e-06	4.43664
TBRG1	Ast.4	Ast.7	-0.545427	5.806	-6.45074	1.31715e-10	2.27694e-10	13.0045
CRYBG3	Ast.4	Ast.7	-0.545409	6.36917	-6.30822	3.29371e-10	5.58152e-10	12.0293
CBX1	Ast.4	Ast.7	-0.545397	5.23003	-5.16951	2.52093e-07	3.74153e-07	5.7199
UNC79	Ast.4	Ast.7	-0.545226	6.89255	-5.87092	4.87076e-09	7.81953e-09	9.36064
CRAMP1	Ast.4	Ast.7	-0.545181	5.36654	-5.99868	2.25866e-09	3.67853e-09	10.268
BCL2L14	Ast.4	Ast.7	-0.544961	5.70168	-3.68735	0.00023112	0.000299296	-0.849418
PDZD2	Ast.4	Ast.7	-0.544949	6.40011	-5.91784	3.6795e-09	5.94083e-09	9.70105
DNAJC15	Ast.4	Ast.7	-0.544851	5.57832	-6.02637	1.90824e-09	3.1186e-09	10.4247
NBDY	Ast.4	Ast.7	-0.544696	6.22026	-6.92054	5.61434e-12	1.03528e-11	16.037
CEP83	Ast.4	Ast.7	-0.544212	5.73572	-6.04678	1.68445e-09	2.75925e-09	10.5172
NBR1	Ast.4	Ast.7	-0.544182	5.75593	-6.6975	2.5763e-11	4.59736e-11	14.6076
MAATS1	Ast.4	Ast.7	-0.544082	4.90803	-4.84005	1.37207e-06	1.97488e-06	4.08295
STS	Ast.4	Ast.7	-0.54399	5.68925	-4.82155	1.50453e-06	2.16161e-06	3.96736
RPS13	Ast.4	Ast.7	-0.543646	6.08999	-4.21829	2.54376e-05	3.44862e-05	1.22834
CALU	Ast.4	Ast.7	-0.543528	5.60552	-5.75005	9.93661e-09	1.57495e-08	8.81104
MRPL33	Ast.4	Ast.7	-0.543524	5.97593	-6.09172	1.27826e-09	2.10855e-09	10.777
KLHL20	Ast.4	Ast.7	-0.543081	5.6828	-6.22889	5.44109e-10	9.12685e-10	11.6137
NAV1	Ast.4	Ast.7	0.54306	7.6074	6.2718	4.15043e-10	7.00255e-10	11.6239
ZNF410	Ast.4	Ast.7	-0.542929	5.57039	-6.42424	1.56417e-10	2.69299e-10	12.8578
CLTA	Ast.4	Ast.7	-0.542802	5.95465	-5.32589	1.08843e-07	1.6448e-07	6.44819
MTMR1	Ast.4	Ast.7	-0.542773	6.81787	-7.31056	3.49958e-13	6.7847e-13	18.6681
OAZ2	Ast.4	Ast.7	-0.542629	5.69251	-5.87369	4.79121e-09	7.69668e-09	9.52705
PHLPP2	Ast.4	Ast.7	-0.542562	5.86797	-6.58253	5.54945e-11	9.76451e-11	13.8235
PPP1CC	Ast.4	Ast.7	-0.542521	5.90997	-6.1728	7.73198e-10	1.2893e-09	11.2718
TERF2	Ast.4	Ast.7	-0.542316	5.53426	-6.36029	2.36168e-10	4.03436e-10	12.466
MEGF8	Ast.4	Ast.7	-0.54191	5.43431	-5.39888	7.2969e-08	1.11034e-07	6.90725
POR	Ast.4	Ast.7	-0.541664	5.93861	-5.81882	6.63434e-09	1.05866e-08	9.19087
NT5DC1	Ast.4	Ast.7	-0.541273	6.60988	-6.46159	1.22742e-10	2.12414e-10	12.9867
RPL10A	Ast.4	Ast.7	-0.541196	5.9381	-4.02343	5.89531e-05	7.85753e-05	0.454169
MRPL19	Ast.4	Ast.7	-0.541183	5.91795	-5.9996	2.24607e-09	3.65849e-09	10.2359
FRA10AC1	Ast.4	Ast.7	-0.541178	6.1764	-6.58481	5.46619e-11	9.62067e-11	13.7983
RIC3	Ast.4	Ast.7	-0.540993	6.56875	-6.67037	3.09104e-11	5.49893e-11	14.35
RPS6KA3	Ast.4	Ast.7	-0.540668	6.04927	-5.60633	2.27876e-08	3.54989e-08	7.97503
GMPS	Ast.4	Ast.7	-0.540592	5.85704	-6.81901	1.12983e-11	2.05186e-11	15.3833
MAP2	Ast.4	Ast.7	0.540527	8.06797	5.15845	2.67293e-07	3.96528e-07	5.34113
DCBLD2	Ast.4	Ast.7	-0.540399	5.16266	-5.45009	5.49549e-08	8.40852e-08	7.19415
SPEF2	Ast.4	Ast.7	-0.540385	5.51068	-5.36443	8.81794e-08	1.33715e-07	6.6888
PCDH10	Ast.4	Ast.7	-0.540318	6.60759	-6.48899	1.0266e-10	1.7817e-10	13.1648
USP36	Ast.4	Ast.7	-0.540111	5.32194	-5.36591	8.74674e-08	1.32667e-07	6.72677
CORO2B	Ast.4	Ast.7	-0.53986	6.35614	-6.21347	5.99481e-10	1.00398e-09	11.4852
PLEKHM2	Ast.4	Ast.7	-0.539435	5.97852	-6.30398	3.38377e-10	5.7311e-10	12.0671
MLF2	Ast.4	Ast.7	-0.539178	5.90258	-3.92448	8.91143e-05	0.000117777	0.0547366
RBM14	Ast.4	Ast.7	-0.53865	5.67333	-5.90443	3.98759e-09	6.42602e-09	9.69778
NPHP4	Ast.4	Ast.7	-0.538642	5.31392	-5.61293	2.19451e-08	3.42241e-08	8.06341
RAP1GAP2	Ast.4	Ast.7	-0.538407	5.47925	-5.36375	8.85109e-08	1.34185e-07	6.71517
GATAD2A	Ast.4	Ast.7	-0.538382	5.7102	-5.84765	5.59328e-09	8.9501e-09	9.35614
WIPF1	Ast.4	Ast.7	-0.538376	5.55382	-4.8481	1.31807e-06	1.8993e-06	4.10344
P4HTM	Ast.4	Ast.7	-0.538093	5.81991	-5.67537	1.53318e-08	2.4052e-08	8.38921
DNAJB1	Ast.4	Ast.7	-0.538034	5.59098	-4.06519	4.93824e-05	6.60892e-05	0.645886
DAP3	Ast.4	Ast.7	-0.537883	5.95429	-5.97764	2.56597e-09	4.16729e-09	10.0853
ZNF585B	Ast.4	Ast.7	-0.537799	5.43229	-5.79186	7.77687e-09	1.2371e-08	9.057
TMEM132C	Ast.4	Ast.7	-0.537619	6.50284	-3.48113	0.000507323	0.000646442	-1.58306
SCOC	Ast.4	Ast.7	-0.536958	5.86986	-3.75907	0.000174208	0.000226913	-0.56573
RNLS	Ast.4	Ast.7	-0.536931	5.84867	-5.11274	3.40018e-07	5.0184e-07	5.36591
ZC3H7A	Ast.4	Ast.7	-0.536836	5.90392	-6.74253	1.90118e-11	3.41129e-11	14.8782
JAK2	Ast.4	Ast.7	-0.53675	6.01386	-6.54098	7.30042e-11	1.27818e-10	13.5468
PEX1	Ast.4	Ast.7	-0.536683	5.67218	-6.34837	2.54906e-10	4.34687e-10	12.377
PTBP3	Ast.4	Ast.7	-0.536673	5.47274	-5.4518	5.44337e-08	8.33079e-08	7.17265
GHITM	Ast.4	Ast.7	-0.536563	5.91233	-4.18409	2.95567e-05	3.99343e-05	1.11117
KIAA1755	Ast.4	Ast.7	-0.536212	6.7355	-5.94257	3.17137e-09	5.13671e-09	9.79161
BSDC1	Ast.4	Ast.7	-0.536121	5.64164	-6.14433	9.23087e-10	1.53321e-09	11.1178
NSL1	Ast.4	Ast.7	-0.535963	5.84799	-6.46681	1.18646e-10	2.05521e-10	13.1094
ING5	Ast.4	Ast.7	-0.535956	5.66412	-5.64116	1.86688e-08	2.91934e-08	8.20118
ARL17B	Ast.4	Ast.7	-0.535898	5.45899	-2.26946	0.0233201	0.0270632	-5.02231
JUND	Ast.4	Ast.7	0.535857	6.96074	5.3106	1.18276e-07	1.78439e-07	6.31466
STMN2	Ast.4	Ast.7	-0.535797	6.16662	-2.59495	0.00951243	0.0113213	-4.28624
ELOB	Ast.4	Ast.7	-0.53571	5.99872	-4.31483	1.65546e-05	2.26511e-05	1.66074
EIPR1	Ast.4	Ast.7	-0.535709	5.49371	-5.89409	4.24187e-09	6.8306e-09	9.65062
RAB22A	Ast.4	Ast.7	-0.535135	5.79947	-6.26427	4.35297e-10	7.33843e-10	11.8338
AC015983.2	Ast.4	Ast.7	-0.535032	6.5667	-5.88891	4.37525e-09	7.03914e-09	9.47659
XPNPEP1	Ast.4	Ast.7	-0.534959	5.50117	-6.01544	2.03974e-09	3.32796e-09	10.3538
GRIPAP1	Ast.4	Ast.7	-0.534732	5.51303	-6.0311	1.85388e-09	3.0325e-09	10.4599
GPSM1	Ast.4	Ast.7	-0.534506	4.98027	-4.86705	1.19883e-06	1.72924e-06	4.23141
GSAP	Ast.4	Ast.7	-0.534332	5.78037	-5.75012	9.93296e-09	1.57456e-08	8.77388
FBXO7	Ast.4	Ast.7	-0.53397	5.70416	-5.8399	5.85648e-09	9.36536e-09	9.32245
TCTN1	Ast.4	Ast.7	-0.533695	5.58614	-6.1332	9.89132e-10	1.64163e-09	11.0472
ZBTB25	Ast.4	Ast.7	-0.533366	5.39533	-5.90733	3.91889e-09	6.31691e-09	9.74017
RDH11	Ast.4	Ast.7	-0.533283	6.2011	-6.32495	2.96074e-10	5.028e-10	12.1605
HOMER1	Ast.4	Ast.7	-0.533263	5.51079	-4.72295	2.44494e-06	3.47816e-06	3.50535
WSCD2	Ast.4	Ast.7	-0.53321	3.9068	-2.95096	0.00319553	0.00390514	-3.16169
EDF1	Ast.4	Ast.7	-0.533171	5.83907	-4.86368	1.2192e-06	1.75823e-06	4.15543
RBX1	Ast.4	Ast.7	-0.533137	5.89641	-6.02192	1.96071e-09	3.20272e-09	10.3615
CRLF3	Ast.4	Ast.7	-0.532985	6.36452	-5.29759	1.26924e-07	1.91123e-07	6.24277
LRIG2	Ast.4	Ast.7	-0.532923	5.73084	-6.36622	2.27346e-10	3.88576e-10	12.4596
MRPS5	Ast.4	Ast.7	-0.532902	6.19957	-6.72198	2.18445e-11	3.90962e-11	14.7007
PXYLP1	Ast.4	Ast.7	-0.532637	5.01249	-4.78158	1.83377e-06	2.62456e-06	3.81432
MSL2	Ast.4	Ast.7	-0.53249	5.63206	-5.99356	2.3299e-09	3.79163e-09	10.2072
PDE9A	Ast.4	Ast.7	-0.532384	5.7923	-5.44235	5.73695e-08	8.76637e-08	7.08482
FUBP3	Ast.4	Ast.7	-0.531899	6.00298	-7.08001	1.83609e-12	3.45434e-12	17.1387
STX17	Ast.4	Ast.7	-0.53169	6.07017	-6.71017	2.3656e-11	4.22909e-11	14.6439
PDPK1	Ast.4	Ast.7	-0.531687	5.71706	-6.10965	1.14438e-09	1.89335e-09	10.9158
ANXA6	Ast.4	Ast.7	-0.53161	5.74485	-4.95391	7.72866e-07	1.12297e-06	4.59861
PHKA2	Ast.4	Ast.7	-0.531561	5.24205	-5.36126	8.97241e-08	1.35944e-07	6.71284
INTS9	Ast.4	Ast.7	-0.531363	5.78073	-6.09824	1.22784e-09	2.02748e-09	10.8207
NME9	Ast.4	Ast.7	-0.531269	5.77404	-5.4114	6.80978e-08	1.03733e-07	6.94693
RPRD1B	Ast.4	Ast.7	-0.531059	5.59089	-6.00524	2.17031e-09	3.5378e-09	10.3066
RNF182	Ast.4	Ast.7	-0.531054	6.82712	-5.68375	1.46075e-08	2.29384e-08	8.31385
LRRC58	Ast.4	Ast.7	-0.530604	5.68496	-5.90311	4.01908e-09	6.47595e-09	9.68818
TUBB4A	Ast.4	Ast.7	-0.530403	6.21064	-2.4892	0.0128638	0.015175	-4.56224
ARF3	Ast.4	Ast.7	-0.530398	5.83127	-3.22383	0.00128017	0.00159635	-2.41673
GALNT10	Ast.4	Ast.7	-0.530265	5.68176	-4.89429	1.04542e-06	1.51105e-06	4.3002
WDSUB1	Ast.4	Ast.7	-0.530253	5.868	-6.35772	2.40095e-10	4.0998e-10	12.3943
XRCC6	Ast.4	Ast.7	-0.530186	5.72018	-5.91987	3.63512e-09	5.86992e-09	9.77598
STAM	Ast.4	Ast.7	-0.529869	5.46787	-5.94316	3.16014e-09	5.11982e-09	9.93849
ARPC1A	Ast.4	Ast.7	-0.529786	5.50439	-5.88119	4.5817e-09	7.36943e-09	9.57892
ZFYVE21	Ast.4	Ast.7	-0.529741	6.40515	-5.98757	2.41615e-09	3.92698e-09	10.1272
FANK1	Ast.4	Ast.7	-0.529671	5.47913	-5.21823	1.9453e-07	2.90482e-07	5.9535
MTMR9	Ast.4	Ast.7	-0.529641	5.86501	-6.34089	2.67413e-10	4.55527e-10	12.3148
DCP1B	Ast.4	Ast.7	-0.529561	5.88122	-6.05542	1.59765e-09	2.62179e-09	10.5611
DPM1	Ast.4	Ast.7	-0.529219	5.62277	-6.17724	7.52086e-10	1.25575e-09	11.3234
PRR16	Ast.4	Ast.7	-0.528933	3.85196	-2.81977	0.00484125	0.00585443	-3.52816
SLC22A5	Ast.4	Ast.7	-0.528861	5.47765	-5.78231	8.22603e-09	1.30724e-08	9.01077
UBE2Q2	Ast.4	Ast.7	-0.528797	5.26115	-5.25998	1.5551e-07	2.3309e-07	6.18884
DYNC1LI1	Ast.4	Ast.7	-0.528694	5.60704	-6.06453	1.5109e-09	2.48296e-09	10.6451
BAZ2A	Ast.4	Ast.7	-0.528631	5.98096	-6.52664	8.02215e-11	1.40107e-10	13.4463
ZCCHC24	Ast.4	Ast.7	-0.528352	6.41527	-5.34528	9.79185e-08	1.48218e-07	6.53263
PTCHD1-AS	Ast.4	Ast.7	-0.528331	8.9521	-6.11015	1.14082e-09	1.88772e-09	10.4644
PHF10	Ast.4	Ast.7	-0.527964	5.44136	-5.64656	1.80985e-08	2.83086e-08	8.25745
BLOC1S6	Ast.4	Ast.7	-0.527957	5.59777	-5.72294	1.16385e-08	1.83759e-08	8.67861
PDE1C	Ast.4	Ast.7	-0.527746	4.82444	-3.86681	0.000112904	0.000148599	-0.0822675
METTL9	Ast.4	Ast.7	-0.527667	5.60924	-6.05351	1.61645e-09	2.65195e-09	10.584
SKIL	Ast.4	Ast.7	-0.527386	5.33158	-5.50129	4.12872e-08	6.35626e-08	7.4647
PPP2R3C	Ast.4	Ast.7	-0.527362	5.89409	-6.29071	3.68168e-10	6.22654e-10	11.9965
DNM2	Ast.4	Ast.7	-0.527362	5.78083	-6.09647	1.24137e-09	2.04956e-09	10.8021
TAF1B	Ast.4	Ast.7	-0.527237	5.36595	-5.49331	4.31745e-08	6.63637e-08	7.41837
SCPEP1	Ast.4	Ast.7	-0.527106	5.7527	-5.90871	3.88654e-09	6.26715e-09	9.68224
MAPK1IP1L	Ast.4	Ast.7	-0.527076	5.93487	-5.89277	4.27567e-09	6.88155e-09	9.59237
CNTNAP1	Ast.4	Ast.7	-0.526992	5.52539	-4.29817	1.78394e-05	2.43618e-05	1.62904
EEF1AKMT2	Ast.4	Ast.7	-0.526701	5.52358	-6.05342	1.6174e-09	2.65317e-09	10.5724
RIDA	Ast.4	Ast.7	-0.526613	5.71221	-5.24699	1.66758e-07	2.49686e-07	6.09802
SYT9	Ast.4	Ast.7	-0.526499	6.46275	-6.07673	1.40178e-09	2.30781e-09	10.628
RAB40C	Ast.4	Ast.7	-0.526463	5.418	-5.53008	3.51173e-08	5.42148e-08	7.61439
ZNF800	Ast.4	Ast.7	-0.526294	5.76121	-5.74086	1.04847e-08	1.65937e-08	8.74084
KLHL8	Ast.4	Ast.7	-0.526219	5.62055	-5.55401	3.06771e-08	4.74291e-08	7.72313
PPM1D	Ast.4	Ast.7	-0.526164	5.07639	-4.96136	7.44033e-07	1.08169e-06	4.68001
SH3RF3	Ast.4	Ast.7	-0.525834	6.40046	-5.19064	2.25347e-07	3.35279e-07	5.739
KLHL42	Ast.4	Ast.7	-0.525791	5.81286	-6.12989	1.00961e-09	1.67474e-09	11.0238
GABPA	Ast.4	Ast.7	-0.525787	5.56797	-5.81044	6.97075e-09	1.11151e-08	9.16721
CEPT1	Ast.4	Ast.7	-0.525717	5.68407	-5.83771	5.93315e-09	9.48678e-09	9.31439
TMEM220	Ast.4	Ast.7	-0.525267	5.45479	-4.88227	1.11063e-06	1.6042e-06	4.28294
GALK2	Ast.4	Ast.7	-0.525147	6.15252	-6.55217	6.78187e-11	1.18902e-10	13.5926
RASA3	Ast.4	Ast.7	-0.524886	5.6111	-5.37643	8.25603e-08	1.25358e-07	6.76613
ST6GAL2	Ast.4	Ast.7	-0.524868	4.92715	-3.90471	9.66804e-05	0.000127616	0.0364984
TEF	Ast.4	Ast.7	-0.524743	5.73071	-5.68211	1.47461e-08	2.31475e-08	8.44548
ATP6V0B	Ast.4	Ast.7	-0.524705	5.88579	-4.44071	9.33119e-06	1.29331e-05	2.20241
CCDC84	Ast.4	Ast.7	-0.524236	5.92993	-6.04552	1.69749e-09	2.77989e-09	10.4781
DNAJC27-AS1	Ast.4	Ast.7	-0.523946	5.63909	-5.2116	2.01545e-07	3.00746e-07	5.88905
SYNPO2	Ast.4	Ast.7	0.523711	4.64883	3.65586	0.000261277	0.000337386	-0.878407
NPTXR	Ast.4	Ast.7	-0.523636	5.76987	-3.46811	0.000532436	0.000677762	-1.59893
TSGA10	Ast.4	Ast.7	-0.52355	5.89749	-5.68739	1.43033e-08	2.24691e-08	8.42769
RFC1	Ast.4	Ast.7	-0.523547	5.95137	-6.6604	3.30451e-11	5.87293e-11	14.3291
SDC2	Ast.4	Ast.7	-0.523244	7.17845	-6.79	1.37729e-11	2.48919e-11	15.0647
ODR4	Ast.4	Ast.7	-0.523239	6.01768	-6.89995	6.47457e-12	1.18959e-11	15.91
ELOVL2	Ast.4	Ast.7	-0.5231	6.78108	-6.23153	5.35152e-10	8.98135e-10	11.5239
RNF168	Ast.4	Ast.7	-0.522994	5.41175	-5.59588	2.41868e-08	3.76048e-08	7.97374
ARHGAP44	Ast.4	Ast.7	-0.522882	5.67666	-5.68296	1.46745e-08	2.30379e-08	8.43288
NEDD8	Ast.4	Ast.7	-0.52283	6.02727	-3.88774	0.00010365	0.000136632	-0.0925746
AC025159.1	Ast.4	Ast.7	-0.522781	6.52434	-3.6598	0.000257315	0.000332405	-1.04003
ATP8B2	Ast.4	Ast.7	-0.522669	5.57288	-5.33778	1.02011e-07	1.54303e-07	6.56458
VCP	Ast.4	Ast.7	-0.522519	5.70513	-5.90875	3.88564e-09	6.2665e-09	9.71943
ZFHX2	Ast.4	Ast.7	-0.522497	5.82665	-5.89749	4.15658e-09	6.69411e-09	9.63974
PRKG1	Ast.4	Ast.7	0.522475	10.3335	6.75096	1.79566e-11	3.2265e-11	14.3012
ARMC9	Ast.4	Ast.7	-0.522293	5.64452	-5.58838	2.52423e-08	3.92027e-08	7.89975
RPL23	Ast.4	Ast.7	-0.522284	6.23058	-3.56519	0.000369987	0.00047444	-1.30743
LYRM2	Ast.4	Ast.7	-0.52217	5.73766	-5.60722	2.26718e-08	3.53272e-08	7.99424
MKNK1	Ast.4	Ast.7	-0.521772	5.89457	-6.37331	2.17229e-10	3.71533e-10	12.5179
TKT	Ast.4	Ast.7	-0.521278	6.31565	-5.29923	1.25802e-07	1.89568e-07	6.30816
MED14	Ast.4	Ast.7	-0.521166	5.82386	-5.87441	4.77063e-09	7.66459e-09	9.50367
EVC2	Ast.4	Ast.7	-0.520881	5.10342	-4.48731	7.51867e-06	1.04677e-05	2.47444
ATP5F1D	Ast.4	Ast.7	-0.520681	5.88924	-4.43415	9.61776e-06	1.33245e-05	2.18368
LCMT1	Ast.4	Ast.7	-0.52016	5.59309	-6.22511	5.57227e-10	9.34565e-10	11.607
RECK	Ast.4	Ast.7	-0.520156	6.0078	-6.35677	2.41561e-10	4.12317e-10	12.3903
ILF3	Ast.4	Ast.7	-0.519533	5.87536	-6.10835	1.15356e-09	1.90804e-09	10.8841
DHX30	Ast.4	Ast.7	-0.519397	5.79599	-5.94652	3.09684e-09	5.02048e-09	9.9212
PLCD3	Ast.4	Ast.7	-0.519256	5.06366	-4.75087	2.13285e-06	3.04371e-06	3.6617
WTAP	Ast.4	Ast.7	-0.519233	6.12508	-6.20316	6.39534e-10	1.06993e-09	11.4275
CRYAB	Ast.4	Ast.7	0.51923	6.26056	3.2411	0.00120535	0.00150512	-2.38961
ZNF43	Ast.4	Ast.7	-0.519198	5.44151	-5.56433	2.89355e-08	4.48017e-08	7.79182
CSNK1D	Ast.4	Ast.7	-0.519188	5.93733	-6.55872	6.49519e-11	1.14002e-10	13.6783
GNG12-AS1	Ast.4	Ast.7	-0.519071	7.29308	-4.03376	5.64325e-05	7.53025e-05	0.293953
MAP2K6	Ast.4	Ast.7	-0.519029	5.2723	-3.9641	7.56091e-05	0.000100344	0.245386
TMX2	Ast.4	Ast.7	-0.518987	5.85321	-6.27525	4.06073e-10	6.85393e-10	11.9083
PRIM2	Ast.4	Ast.7	-0.518948	5.6818	-5.40746	6.9594e-08	1.05974e-07	6.92336
ZSWIM8	Ast.4	Ast.7	-0.518893	5.98968	-6.08269	1.35128e-09	2.22612e-09	10.7094
PIP4K2B	Ast.4	Ast.7	-0.518672	5.82427	-6.01248	2.07676e-09	3.38706e-09	10.3172
ZNF431	Ast.4	Ast.7	-0.518419	5.56209	-5.76036	9.35584e-09	1.48475e-08	8.87531
PRRC2A	Ast.4	Ast.7	-0.518338	5.86351	-5.9565	2.91587e-09	4.73071e-09	9.98085
C1GALT1	Ast.4	Ast.7	-0.518257	5.66845	-5.60558	2.28855e-08	3.56471e-08	8.00769
GNG7	Ast.4	Ast.7	-0.517692	6.6807	-6.25248	4.6897e-10	7.89458e-10	11.6922
MAU2	Ast.4	Ast.7	-0.517662	5.60229	-6.06885	1.47128e-09	2.41848e-09	10.6712
MSN	Ast.4	Ast.7	-0.517614	5.48473	-5.17533	2.44431e-07	3.6312e-07	5.72741
RAPGEF5	Ast.4	Ast.7	-0.517507	5.44168	-3.20226	0.00137962	0.00171733	-2.4441
CS	Ast.4	Ast.7	-0.517283	5.81903	-5.7655	9.07825e-09	1.44141e-08	8.89814
COX5B	Ast.4	Ast.7	-0.517076	6.24619	-3.8305	0.000130832	0.000171503	-0.344826
ESD	Ast.4	Ast.7	-0.517015	5.71941	-6.086	1.32407e-09	2.18242e-09	10.7403
CFLAR	Ast.4	Ast.7	-0.516265	6.21009	-6.972	3.9245e-12	7.2832e-12	16.3948
ELN	Ast.4	Ast.7	0.516158	5.05651	3.85752	0.000117258	0.000154202	-0.156031
GSTM5	Ast.4	Ast.7	-0.515989	4.76515	-3.13201	0.00175499	0.0021731	-2.64598
NAPA	Ast.4	Ast.7	-0.515983	5.74918	-5.26093	1.54711e-07	2.31949e-07	6.13402
KRCC1	Ast.4	Ast.7	-0.515938	5.77217	-5.8866	4.43616e-09	7.13623e-09	9.57469
ELMOD3	Ast.4	Ast.7	-0.51584	5.79769	-6.0517	1.63445e-09	2.68046e-09	10.5396
AL357153.2	Ast.4	Ast.7	-0.5156	6.31639	-5.14132	2.92583e-07	4.33085e-07	5.44142
ATP1A3	Ast.4	Ast.7	-0.515449	5.97972	-2.55895	0.0105538	0.0125208	-4.34274
MXD1	Ast.4	Ast.7	-0.51536	5.59401	-5.39519	7.44654e-08	1.13229e-07	6.84107
WIPI2	Ast.4	Ast.7	-0.514962	5.59472	-6.01231	2.07898e-09	3.39024e-09	10.3407
POU3F3	Ast.4	Ast.7	-0.514958	6.22771	-6.21099	6.08865e-10	1.01956e-09	11.4576
SMIM8	Ast.4	Ast.7	-0.514828	6.02396	-5.67878	1.50329e-08	2.3589e-08	8.36623
TCAIM	Ast.4	Ast.7	-0.514772	6.03436	-5.83022	6.20202e-09	9.91045e-09	9.2369
FRY	Ast.4	Ast.7	0.514746	5.82154	4.81027	1.59117e-06	2.28377e-06	3.91836
AL122014.1	Ast.4	Ast.7	-0.514711	5.12187	-3.96318	7.59016e-05	0.000100711	0.242894
ZNF81	Ast.4	Ast.7	-0.5147	5.90667	-5.69048	1.40497e-08	2.20788e-08	8.45975
GOLGA2	Ast.4	Ast.7	-0.514618	5.60361	-5.43228	6.06643e-08	9.26205e-08	7.07133
EPHX1	Ast.4	Ast.7	-0.514591	6.49808	-5.25479	1.5991e-07	2.39573e-07	6.03731
B3GALNT2	Ast.4	Ast.7	-0.514369	5.96062	-5.75211	9.81785e-09	1.5569e-08	8.78173
TTPA	Ast.4	Ast.7	-0.514214	5.77974	-5.21195	2.01165e-07	3.00212e-07	5.861
INPPL1	Ast.4	Ast.7	-0.51386	5.74259	-5.10289	3.58035e-07	5.27758e-07	5.35411
ACADSB	Ast.4	Ast.7	-0.513492	5.74727	-5.93869	3.24625e-09	5.25399e-09	9.87729
VPS35	Ast.4	Ast.7	-0.513311	5.67566	-5.62254	2.07716e-08	3.24299e-08	8.09077
GFPT1	Ast.4	Ast.7	-0.51328	5.31112	-5.36349	8.8635e-08	1.34358e-07	6.71099
TAMM41	Ast.4	Ast.7	-0.513266	5.61113	-5.78711	7.99725e-09	1.27136e-08	9.02918
VAPB	Ast.4	Ast.7	-0.512847	5.79435	-6.0048	2.17613e-09	3.54684e-09	10.2749
EIF4G1	Ast.4	Ast.7	-0.512797	5.68661	-5.69178	1.39447e-08	2.19193e-08	8.49844
PIR	Ast.4	Ast.7	-0.512677	6.58338	-5.01009	5.79621e-07	8.46534e-07	4.7956
WDR44	Ast.4	Ast.7	-0.512665	5.53127	-5.83352	6.08198e-09	9.71986e-09	9.30428
MATN2	Ast.4	Ast.7	0.512509	4.89686	2.95767	0.00312698	0.00382246	-3.16953
GRM8	Ast.4	Ast.7	-0.512489	4.46832	-3.63405	0.000284276	0.000366416	-0.952919
GRIN2A	Ast.4	Ast.7	-0.512445	5.74217	-2.57934	0.0099521	0.0118268	-4.28178
UBP1	Ast.4	Ast.7	-0.512439	5.72018	-6.17131	7.80398e-10	1.30097e-09	11.2726
FAM199X	Ast.4	Ast.7	-0.512388	6.01437	-5.65826	1.69213e-08	2.64966e-08	8.26463
CDC40	Ast.4	Ast.7	-0.512263	5.8929	-6.32195	3.01799e-10	5.12249e-10	12.1768
LANCL2	Ast.4	Ast.7	-0.51223	5.92793	-5.62058	2.10058e-08	3.27915e-08	8.06258
AP1S2	Ast.4	Ast.7	0.51199	5.887	4.90462	9.92333e-07	1.43513e-06	4.35654
SPRED1	Ast.4	Ast.7	-0.511963	7.85926	-7.22506	6.50852e-13	1.24737e-12	17.9403
ZNF471	Ast.4	Ast.7	-0.511961	5.3944	-5.48566	4.50652e-08	6.92365e-08	7.36039
SLC30A7	Ast.4	Ast.7	-0.511867	5.91311	-6.11201	1.12779e-09	1.86712e-09	10.8897
NFIA-AS2	Ast.4	Ast.7	-0.511859	5.43315	-4.57635	4.94818e-06	6.94679e-06	2.82768
KRAS	Ast.4	Ast.7	-0.511825	5.5343	-5.5293	3.52705e-08	5.44315e-08	7.60555
PPP6C	Ast.4	Ast.7	-0.511814	5.63504	-5.99049	2.37372e-09	3.86048e-09	10.2053
QDPR	Ast.4	Ast.7	-0.511764	5.94167	-4.27924	1.94149e-05	2.64622e-05	1.50202
POLR2B	Ast.4	Ast.7	-0.511681	5.87054	-6.09264	1.271e-09	2.0974e-09	10.7763
LINC00476	Ast.4	Ast.7	-0.511621	6.20626	-5.57037	2.79623e-08	4.33107e-08	7.7392
STAMBPL1	Ast.4	Ast.7	-0.511407	5.01176	-4.46044	8.51781e-06	1.18251e-05	2.34684
MICOS10	Ast.4	Ast.7	-0.511317	6.15553	-4.524	6.33385e-06	8.85597e-06	2.55907
MTMR10	Ast.4	Ast.7	-0.511246	6.80142	-6.80961	1.20477e-11	2.18329e-11	15.2323
DLD	Ast.4	Ast.7	-0.511019	5.59877	-5.70049	1.32588e-08	2.08591e-08	8.54675
CA11	Ast.4	Ast.7	-0.510973	5.83683	-3.24893	0.00117278	0.00146517	-2.34279
ZNF846	Ast.4	Ast.7	-0.510856	5.38908	-5.39111	7.61593e-08	1.1575e-07	6.84785
TSPOAP1	Ast.4	Ast.7	-0.510801	6.31285	-5.99005	2.38007e-09	3.87032e-09	10.1363
PFDN5	Ast.4	Ast.7	-0.510671	6.38804	-4.39797	1.13552e-05	1.56734e-05	1.94381
CCDC85B	Ast.4	Ast.7	-0.510647	5.96805	-2.84419	0.00448639	0.0054346	-3.56403
RAB31	Ast.4	Ast.7	-0.510628	7.48115	-7.85735	5.64261e-15	1.18225e-14	22.6803
ZBTB46	Ast.4	Ast.7	-0.510509	4.97344	-4.55818	5.39247e-06	7.55968e-06	2.78545
PEX14	Ast.4	Ast.7	-0.510481	5.93049	-6.37933	2.08985e-10	3.57769e-10	12.5344
GLO1	Ast.4	Ast.7	-0.510465	5.83228	-5.93945	3.23151e-09	5.23079e-09	9.89779
LINC01572	Ast.4	Ast.7	-0.510436	6.05387	-3.9965	6.6029e-05	8.78223e-05	0.299423
RASL12	Ast.4	Ast.7	0.510416	4.13144	2.83772	0.00457801	0.00554295	-3.51497
FBXO9	Ast.4	Ast.7	-0.509921	6.18084	-6.4912	1.0119e-10	1.75762e-10	13.2207
PINK1	Ast.4	Ast.7	-0.509798	5.79827	-3.88787	0.000103594	0.000136572	-0.0556998
RIMS2	Ast.4	Ast.7	-0.509542	6.09771	-2.31434	0.020725	0.0241153	-4.97442
MAP2K2	Ast.4	Ast.7	-0.509061	5.65611	-5.2851	1.35799e-07	2.04293e-07	6.28979
MAP6	Ast.4	Ast.7	-0.508921	5.64975	-5.61786	2.13343e-08	3.32879e-08	8.07705
ATP6AP2	Ast.4	Ast.7	-0.508549	6.03576	-5.45272	5.41551e-08	8.28914e-08	7.14429
KRIT1	Ast.4	Ast.7	-0.508188	6.11947	-6.66361	3.23435e-11	5.75067e-11	14.3287
AL139106.1	Ast.4	Ast.7	-0.508146	5.16966	-4.56109	5.31893e-06	7.45823e-06	2.80056
GNAI1	Ast.4	Ast.7	-0.507995	5.28032	-4.76147	2.02469e-06	2.89196e-06	3.69635
PILRB	Ast.4	Ast.7	-0.507827	5.5652	-4.87405	1.15741e-06	1.67007e-06	4.21775
TBC1D23	Ast.4	Ast.7	-0.507761	5.62976	-5.93045	3.41124e-09	5.5154e-09	9.85602
SRP54	Ast.4	Ast.7	-0.507745	6.01008	-6.02985	1.8681e-09	3.05457e-09	10.3771
NLGN2	Ast.4	Ast.7	-0.507722	5.7183	-5.59569	2.42125e-08	3.76402e-08	7.93833
CCNT2	Ast.4	Ast.7	-0.507709	6.24513	-7.07029	1.96678e-12	3.69584e-12	17.0523
PACSIN2	Ast.4	Ast.7	-0.50761	5.6923	-5.71006	1.25429e-08	1.97696e-08	8.57731
PSMD11	Ast.4	Ast.7	-0.507456	6.14003	-6.11592	1.10087e-09	1.8235e-09	10.8929
AL160272.1	Ast.4	Ast.7	0.507252	7.63862	4.39946	1.12784e-05	1.55709e-05	1.79526
ATF7IP2	Ast.4	Ast.7	-0.506541	5.76713	-5.06606	4.33893e-07	6.36624e-07	5.14403
CA8	Ast.4	Ast.7	-0.506023	7.16808	-5.13037	3.09946e-07	4.58307e-07	5.30809
USP13	Ast.4	Ast.7	-0.50598	5.07764	-4.84257	1.35496e-06	1.95114e-06	4.10857
COPB1	Ast.4	Ast.7	-0.505895	5.91302	-6.30757	3.30753e-10	5.60421e-10	12.0987
CPLX2	Ast.4	Ast.7	-0.505884	5.80959	-2.79451	0.00523504	0.00631922	-3.68485
RPS20	Ast.4	Ast.7	-0.505872	6.16779	-3.61423	0.000306818	0.000394631	-1.11944
COX6C	Ast.4	Ast.7	-0.505779	6.52073	-3.12419	0.00180214	0.00222975	-2.82573
LRRK2	Ast.4	Ast.7	-0.505733	5.47527	-5.12406	3.20403e-07	4.73439e-07	5.47509
WWP1	Ast.4	Ast.7	-0.505618	6.23927	-6.39012	1.94964e-10	3.34217e-10	12.5608
WDR27	Ast.4	Ast.7	-0.505351	6.07292	-5.59106	2.48603e-08	3.86332e-08	7.87412
CD9	Ast.4	Ast.7	-0.505261	4.82774	-3.66265	0.000254474	0.000328769	-0.855447
VDAC3	Ast.4	Ast.7	-0.50489	6.236	-5.72136	1.17455e-08	1.85403e-08	8.59588
MAVS	Ast.4	Ast.7	-0.504407	5.63355	-5.70253	1.31023e-08	2.06283e-08	8.53925
PCYT1A	Ast.4	Ast.7	-0.504404	5.62764	-5.81301	6.86579e-09	1.09491e-08	9.16693
NBPF12	Ast.4	Ast.7	-0.503904	5.74968	-5.51104	3.90873e-08	6.02123e-08	7.48467
CCNC	Ast.4	Ast.7	-0.503808	5.849	-5.68154	1.47956e-08	2.32194e-08	8.41191
LINC01285	Ast.4	Ast.7	-0.503799	5.2213	-4.35753	1.36517e-05	1.87801e-05	1.89102
PPP1R12B	Ast.4	Ast.7	0.5037	7.68225	7.1028	1.56192e-12	2.94901e-12	17.1268
RSPH3	Ast.4	Ast.7	-0.503537	5.31223	-5.12604	3.17091e-07	4.68709e-07	5.49091
ALS2	Ast.4	Ast.7	-0.503389	5.68234	-6.13292	9.90817e-10	1.64421e-09	11.0381
MIR646HG	Ast.4	Ast.7	-0.50331	5.48421	-2.96642	0.00303964	0.0037182	-3.20763
SERPINB6	Ast.4	Ast.7	-0.503303	5.86262	-6.05913	1.56173e-09	2.56384e-09	10.6051
PPP1R3E	Ast.4	Ast.7	-0.502808	5.55991	-4.96398	7.3415e-07	1.06781e-06	4.665
SLC43A2	Ast.4	Ast.7	-0.502743	5.4073	-4.23257	2.38849e-05	3.24261e-05	1.3088
AC040168.1	Ast.4	Ast.7	-0.502694	6.02206	-4.95473	7.69612e-07	1.11836e-06	4.5712
FAM227B	Ast.4	Ast.7	-0.502691	6.21686	-5.41449	6.6945e-08	1.02014e-07	6.90976
KLHL28	Ast.4	Ast.7	-0.502641	5.92797	-5.38553	7.85349e-08	1.19303e-07	6.79506
ZNF862	Ast.4	Ast.7	-0.502284	5.88233	-5.8054	7.18113e-09	1.1442e-08	9.10426
CFAP69	Ast.4	Ast.7	-0.502111	5.30768	-5.19981	2.14612e-07	3.19718e-07	5.84518
SNX2	Ast.4	Ast.7	-0.501883	6.02888	-6.46279	1.21791e-10	2.10798e-10	13.0418
IQCH-AS1	Ast.4	Ast.7	-0.501405	5.58552	-5.07484	4.14496e-07	6.08866e-07	5.2174
HEPN1	Ast.4	Ast.7	-0.501383	7.86011	-4.07256	4.78542e-05	6.40777e-05	0.361022
NDUFB8	Ast.4	Ast.7	-0.501321	6.31113	-4.27476	1.98066e-05	2.69759e-05	1.43442
CKMT2	Ast.4	Ast.7	-0.501318	5.38609	-4.63145	3.8054e-06	5.37089e-06	3.09473
AC023421.2	Ast.4	Ast.7	-0.501203	5.53663	-2.56588	0.0103457	0.0122785	-4.30951
PTCSC3	Ast.4	Ast.7	-0.501113	3.52761	-2.43407	0.0149952	0.017606	-4.54008
ELMO2	Ast.4	Ast.7	-0.501076	6.12006	-6.32486	2.96247e-10	5.03026e-10	12.1681
DEK	Ast.4	Ast.7	-0.500811	5.86285	-5.84777	5.58952e-09	8.94521e-09	9.36151
PHF8	Ast.4	Ast.7	-0.500457	5.46057	-5.80198	7.32712e-09	1.16702e-08	9.1254
AKT2	Ast.4	Ast.7	-0.500345	6.05455	-6.13074	1.00433e-09	1.66642e-09	10.9935
CEP128	Ast.4	Ast.7	-0.50028	5.74532	-4.81412	1.56109e-06	2.24212e-06	3.9081
MAP3K3	Ast.4	Ast.7	-0.500213	5.35715	-5.09188	3.79257e-07	5.58392e-07	5.32016
AC006115.2	Ast.4	Ast.7	-0.500115	5.49911	-5.11657	3.33259e-07	4.92035e-07	5.41896
SPRED2	Ast.4	Ast.7	-0.500051	7.23239	-6.19486	6.73637e-10	1.12624e-09	11.2611
NUP50-DT	Ast.4	Ast.7	-0.499901	5.7315	-5.17384	2.4637e-07	3.6583e-07	5.70179
ALDH9A1	Ast.4	Ast.7	-0.49982	5.3509	-5.04627	4.80818e-07	7.04254e-07	5.08725
COG7	Ast.4	Ast.7	-0.499671	5.89897	-6.166	8.06697e-10	1.34375e-09	11.2158
CERS4	Ast.4	Ast.7	-0.499629	5.6376	-5.09844	3.66464e-07	5.39932e-07	5.32277
ZBTB20-AS5	Ast.4	Ast.7	-0.499519	6.56924	-3.75848	0.000174617	0.000227399	-0.649957
AGPS	Ast.4	Ast.7	-0.499456	5.90722	-5.8092	7.0218e-09	1.11923e-08	9.12335
WDTC1	Ast.4	Ast.7	-0.49938	5.36986	-5.30883	1.19418e-07	1.80097e-07	6.42991
WNK2	Ast.4	Ast.7	0.499216	6.49893	5.94379	3.1482e-09	5.10178e-09	9.84156
ACAP3	Ast.4	Ast.7	-0.499202	5.86621	-4.92733	8.84637e-07	1.282e-06	4.43268
COX6B1	Ast.4	Ast.7	-0.499069	5.8288	-4.04508	5.37897e-05	7.18439e-05	0.530927
NAE1	Ast.4	Ast.7	-0.499021	5.70456	-6.07648	1.40392e-09	2.31103e-09	10.7058
HSD17B7	Ast.4	Ast.7	-0.498995	5.32754	-3.92578	8.86378e-05	0.000117182	0.0981174
CALCOCO1	Ast.4	Ast.7	-0.498974	5.48063	-5.29985	1.25383e-07	1.88958e-07	6.38273
TRIM66	Ast.4	Ast.7	-0.498449	5.80271	-4.62604	3.9053e-06	5.50761e-06	3.02431
DECR1	Ast.4	Ast.7	-0.498435	6.93762	-6.01917	1.99388e-09	3.2548e-09	10.2169
MED15	Ast.4	Ast.7	-0.498399	5.92061	-5.92958	3.42904e-09	5.54347e-09	9.8164
USP7	Ast.4	Ast.7	-0.498332	5.77613	-6.10598	1.17061e-09	1.93524e-09	10.8747
WDR82	Ast.4	Ast.7	-0.498298	5.90461	-5.99814	2.26609e-09	3.69016e-09	10.2256
ZNHIT6	Ast.4	Ast.7	-0.498241	5.62984	-5.10842	3.47807e-07	5.13037e-07	5.37125
MT1M	Ast.4	Ast.7	-0.498222	6.85666	-3.52539	0.000429985	0.000549934	-1.55467
MAPK8IP2	Ast.4	Ast.7	-0.497965	5.87277	-2.94053	0.00330472	0.00403431	-3.27326
LRRC7	Ast.4	Ast.7	-0.497666	6.91387	-3.61804	0.000302363	0.000389019	-1.23258
DYNLL2	Ast.4	Ast.7	-0.497584	5.77283	-3.0234	0.00252337	0.0030992	-3.03354
CGNL1	Ast.4	Ast.7	-0.497551	6.92075	-5.96121	2.8341e-09	4.59922e-09	9.87533
PNPLA6	Ast.4	Ast.7	-0.497534	5.65963	-4.31797	1.63225e-05	2.23382e-05	1.69993
SLC44A3	Ast.4	Ast.7	-0.497516	6.03542	-4.24217	2.28914e-05	3.10973e-05	1.31344
HMGCS1	Ast.4	Ast.7	0.497391	6.15528	3.69165	0.000227268	0.000294397	-0.883517
RPL27	Ast.4	Ast.7	-0.497289	6.27997	-2.94122	0.00329739	0.00402574	-3.33603
CDYL2	Ast.4	Ast.7	-0.497012	5.49135	-5.08987	3.83262e-07	5.64158e-07	5.28474
GFPT2	Ast.4	Ast.7	0.49652	5.00896	3.8789	0.00010747	0.000141564	-0.0583811
JDP2	Ast.4	Ast.7	-0.4964	5.61953	-4.60807	4.25535e-06	5.99132e-06	2.97679
PYGO1	Ast.4	Ast.7	-0.496385	5.67883	-5.42331	6.37574e-08	9.72379e-08	7.00123
DHCR24	Ast.4	Ast.7	-0.49626	5.09123	-3.46526	0.000538094	0.00068469	-1.56287
ADGRG1	Ast.4	Ast.7	-0.496162	7.44523	-5.0033	6.00213e-07	8.76106e-07	4.6388
SLC6A1	Ast.4	Ast.7	-0.496127	7.80087	-6.27061	4.18173e-10	7.05348e-10	11.6389
RING1	Ast.4	Ast.7	-0.49608	5.59291	-5.29479	1.28862e-07	1.94017e-07	6.32747
HES1	Ast.4	Ast.7	-0.495963	5.78641	-2.80508	0.00506687	0.00612086	-3.70455
HCG18	Ast.4	Ast.7	-0.495888	5.70393	-5.62295	2.0723e-08	3.23579e-08	8.09209
OXNAD1	Ast.4	Ast.7	-0.495792	5.81432	-5.80674	7.12477e-09	1.13536e-08	9.11753
AL391807.1	Ast.4	Ast.7	-0.495747	6.96177	-5.27947	1.39998e-07	2.10411e-07	6.07665
SAP130	Ast.4	Ast.7	-0.49562	5.70614	-5.65058	1.76858e-08	2.76801e-08	8.22971
LAPTM4A	Ast.4	Ast.7	-0.49527	6.24157	-5.3189	1.13064e-07	1.70737e-07	6.39431
NDRG3	Ast.4	Ast.7	-0.495233	5.81456	-4.94772	7.97612e-07	1.15786e-06	4.55641
CFAP54	Ast.4	Ast.7	0.495143	6.10559	3.79403	0.00015152	0.000197888	-0.509531
AC012291.3	Ast.4	Ast.7	-0.495143	5.45461	-4.8188	1.52521e-06	2.19083e-06	3.96396
HINT1	Ast.4	Ast.7	-0.494919	5.95723	-2.97745	0.00293277	0.00359335	-3.18185
TRIM24	Ast.4	Ast.7	-0.494837	5.81505	-5.7999	7.41778e-09	1.18131e-08	9.09362
PCSK7	Ast.4	Ast.7	-0.494692	5.80539	-5.44284	5.72125e-08	8.74448e-08	7.10916
N4BP2	Ast.4	Ast.7	-0.494656	5.09245	-4.69439	2.80927e-06	3.98664e-06	3.41964
STRAP	Ast.4	Ast.7	-0.494534	5.6441	-5.19795	2.16757e-07	3.22876e-07	5.83266
ZMYM6	Ast.4	Ast.7	-0.494472	5.84372	-5.92887	3.44389e-09	5.56677e-09	9.81969
VKORC1L1	Ast.4	Ast.7	-0.494163	5.47272	-5.12457	3.19551e-07	4.72235e-07	5.4741
RILPL1	Ast.4	Ast.7	-0.494029	5.82308	-5.37921	8.13115e-08	1.23492e-07	6.75116
WWP2	Ast.4	Ast.7	-0.493888	5.63847	-5.60211	2.33423e-08	3.63408e-08	7.97127
TMEM170A	Ast.4	Ast.7	-0.49385	5.50666	-5.32068	1.11975e-07	1.69132e-07	6.46952
ACP6	Ast.4	Ast.7	-0.493785	6.26316	-5.39685	7.37874e-08	1.12225e-07	6.81346
PDCD6	Ast.4	Ast.7	-0.493628	5.60874	-5.68778	1.42711e-08	2.24212e-08	8.47626
PCBP1	Ast.4	Ast.7	-0.493529	5.89837	-3.95856	7.73752e-05	0.000102559	0.175464
PFDN1	Ast.4	Ast.7	-0.493163	5.88861	-5.19207	2.23643e-07	3.329e-07	5.78586
XPA	Ast.4	Ast.7	-0.493012	5.77898	-5.79255	7.74551e-09	1.23242e-08	9.06207
CYP20A1	Ast.4	Ast.7	-0.49274	5.66724	-5.37618	8.26772e-08	1.25521e-07	6.75769
UBAP2L	Ast.4	Ast.7	-0.492696	5.73015	-5.92362	3.5541e-09	5.74201e-09	9.79481
AGK	Ast.4	Ast.7	-0.492429	5.62598	-5.45979	5.20642e-08	7.97774e-08	7.20602
CLIP3	Ast.4	Ast.7	-0.492348	5.76556	-3.57258	0.00035975	0.000461546	-1.2217
KCTD20	Ast.4	Ast.7	-0.491301	5.70226	-5.57222	2.76694e-08	4.28728e-08	7.82377
DDX10	Ast.4	Ast.7	-0.491287	5.75461	-5.27029	1.47104e-07	2.20804e-07	6.18199
PAAF1	Ast.4	Ast.7	-0.491175	5.92178	-5.70305	1.30632e-08	2.05717e-08	8.51628
ST6GAL1	Ast.4	Ast.7	0.491156	5.48703	3.27583	0.00106701	0.00133578	-2.23053
UGDH-AS1	Ast.4	Ast.7	-0.491107	5.55701	-5.32443	1.09712e-07	1.65773e-07	6.48151
ARHGAP1	Ast.4	Ast.7	-0.490309	5.50382	-5.17337	2.46987e-07	3.66704e-07	5.71306
PCYT1B	Ast.4	Ast.7	-0.490256	5.68927	-4.68631	2.92148e-06	4.14172e-06	3.31871
SLC25A37	Ast.4	Ast.7	-0.490229	6.41211	-5.72816	1.12897e-08	1.7838e-08	8.59383
CAP2	Ast.4	Ast.7	-0.490148	5.6027	-3.10318	0.00193463	0.00239042	-2.77076
DGKG	Ast.4	Ast.7	-0.490073	8.86728	-5.85036	5.50427e-09	8.8121e-09	8.9232
DDX1	Ast.4	Ast.7	-0.490051	5.85494	-5.85342	5.40506e-09	8.65763e-09	9.38581
PAIP2	Ast.4	Ast.7	-0.489906	5.95401	-5.44262	5.72838e-08	8.75433e-08	7.07612
SLC3A2	Ast.4	Ast.7	-0.489737	7.03154	-5.85519	5.3486e-09	8.57043e-09	9.25944
HNRNPLL	Ast.4	Ast.7	-0.489473	5.8877	-6.0394	1.76224e-09	2.88333e-09	10.4538
RNF213	Ast.4	Ast.7	-0.489472	6.68814	-6.63769	3.84603e-11	6.81346e-11	14.0633
TARBP1	Ast.4	Ast.7	-0.489402	6.3352	-5.50714	3.9954e-08	6.1525e-08	7.38778
NUP214	Ast.4	Ast.7	-0.489401	5.92128	-6.0299	1.86756e-09	3.05408e-09	10.3981
FBXO44	Ast.4	Ast.7	-0.489298	5.67559	-4.7406	2.24285e-06	3.19603e-06	3.57938
TDRP	Ast.4	Ast.7	-0.488983	5.58925	-5.61144	2.21319e-08	3.45027e-08	8.02353
COMT	Ast.4	Ast.7	-0.488889	5.65032	-5.26942	1.47794e-07	2.21813e-07	6.19194
ST7L	Ast.4	Ast.7	-0.488722	6.2309	-6.51784	8.49917e-11	1.48255e-10	13.3755
ZNF709	Ast.4	Ast.7	-0.488668	5.19188	-4.83869	1.38143e-06	1.98789e-06	4.07919
SAP30BP	Ast.4	Ast.7	-0.488463	5.63769	-5.22621	1.86407e-07	2.78451e-07	5.96645
GDI2	Ast.4	Ast.7	-0.48844	5.93257	-6.1066	1.16609e-09	1.92827e-09	10.8717
SYAP1	Ast.4	Ast.7	-0.488199	5.14721	-4.40705	1.08929e-05	1.50518e-05	2.12006
GPC1	Ast.4	Ast.7	-0.488102	6.20615	-4.952	7.80409e-07	1.13341e-06	4.54908
UBA3	Ast.4	Ast.7	-0.487955	6.06878	-6.40851	1.73162e-10	2.97485e-10	12.7038
GOT1	Ast.4	Ast.7	-0.487697	5.82885	-4.06998	4.83834e-05	6.47795e-05	0.661212
ADAM9	Ast.4	Ast.7	-0.487625	5.4044	-5.19119	2.24695e-07	3.34387e-07	5.81877
SEC14L2	Ast.4	Ast.7	-0.487336	6.12795	-5.4732	4.83138e-08	7.412e-08	7.23442
ZNF84	Ast.4	Ast.7	-0.487001	5.75592	-5.75566	9.61645e-09	1.52553e-08	8.82118
STAM2	Ast.4	Ast.7	-0.486862	6.15051	-6.4976	9.70459e-11	1.68772e-10	13.2393
PGAM1	Ast.4	Ast.7	-0.486775	6.44635	-4.05636	5.12752e-05	6.85862e-05	0.510241
R3HCC1L	Ast.4	Ast.7	-0.486765	5.81675	-5.56367	2.90452e-08	4.49606e-08	7.75404
VSIR	Ast.4	Ast.7	-0.486732	6.28544	-4.34575	1.44e-05	1.97711e-05	1.75393
CADM1	Ast.4	Ast.7	-0.486327	10.7516	-8.9789	5.04519e-19	1.29704e-18	31.3499
HOOK2	Ast.4	Ast.7	-0.486304	5.71251	-4.58935	4.65217e-06	6.53482e-06	2.89558
ITGB1	Ast.4	Ast.7	-0.486254	6.24877	-5.45744	5.27519e-08	8.07825e-08	7.16133
ARSB	Ast.4	Ast.7	-0.486177	5.7222	-4.95235	7.79022e-07	1.13152e-06	4.57544
STX6	Ast.4	Ast.7	-0.486097	5.64497	-5.54298	3.26511e-08	5.04565e-08	7.67814
RPL35A	Ast.4	Ast.7	-0.486025	6.5769	-3.46358	0.00054144	0.000688879	-1.72667
TARDBP	Ast.4	Ast.7	-0.485862	5.77766	-5.89341	4.25922e-09	6.85767e-09	9.6178
SLC9B2	Ast.4	Ast.7	-0.485697	5.4772	-4.56784	5.15176e-06	7.22861e-06	2.80031
POU3F2	Ast.4	Ast.7	-0.485536	6.15763	-4.78488	1.80414e-06	2.58332e-06	3.75652
NDUFS4	Ast.4	Ast.7	-0.48538	6.414	-6.69404	2.63704e-11	4.70509e-11	14.4985
RAB8B	Ast.4	Ast.7	-0.485034	5.61468	-5.36314	8.88071e-08	1.34594e-07	6.69453
DCP1A	Ast.4	Ast.7	-0.484973	5.92925	-6.2085	6.18471e-10	1.03524e-09	11.4648
MACO1	Ast.4	Ast.7	-0.484953	5.58925	-5.75422	9.69764e-09	1.53803e-08	8.84207
ZC3H15	Ast.4	Ast.7	-0.484792	5.91561	-5.95034	3.02629e-09	4.90861e-09	9.94413
NDUFV2	Ast.4	Ast.7	-0.484579	5.76002	-5.64025	1.87664e-08	2.93424e-08	8.19224
RHOU	Ast.4	Ast.7	-0.484521	5.58092	-4.63199	3.79543e-06	5.35741e-06	3.08196
ZNF10	Ast.4	Ast.7	-0.484449	5.47176	-4.48157	7.72221e-06	1.07452e-05	2.4093
ACTN4	Ast.4	Ast.7	-0.484415	6.09525	-5.71629	1.20966e-08	1.90756e-08	8.57902
SRSF2	Ast.4	Ast.7	-0.483542	6.21983	-5.26885	1.48249e-07	2.2247e-07	6.13775
DUT	Ast.4	Ast.7	-0.483334	5.98605	-5.72113	1.17617e-08	1.85635e-08	8.60961
FAM193B	Ast.4	Ast.7	-0.483101	5.85893	-5.47688	4.73304e-08	7.26288e-08	7.28612
TOMM20	Ast.4	Ast.7	-0.48302	6.21754	-3.40503	0.000671364	0.000849677	-1.86554
TRPM3	Ast.4	Ast.7	-0.482999	10.3004	-5.26497	1.51387e-07	2.27044e-07	5.49445
AAMDC	Ast.4	Ast.7	-0.482993	5.73029	-5.54456	3.23619e-08	5.00218e-08	7.65218
RBM17	Ast.4	Ast.7	-0.482703	5.85519	-6.00932	2.11707e-09	3.45147e-09	10.2972
RTF1	Ast.4	Ast.7	-0.482686	5.85452	-5.65096	1.7647e-08	2.76261e-08	8.2375
ATP8B1	Ast.4	Ast.7	-0.482325	5.63715	-3.79161	0.000152992	0.000199756	-0.454384
DIPK2A	Ast.4	Ast.7	-0.482099	6.08312	-5.10133	3.60958e-07	5.31943e-07	5.3058
DMGDH	Ast.4	Ast.7	-0.482037	6.40798	-4.91104	9.60696e-07	1.39032e-06	4.313
MIA3	Ast.4	Ast.7	-0.481846	5.9342	-6.02511	1.923e-09	3.14232e-09	10.3923
TFRC	Ast.4	Ast.7	-0.481576	6.29839	-3.94726	8.10956e-05	0.00010739	0.105714
CCDC82	Ast.4	Ast.7	-0.481541	5.87117	-6.01369	2.0615e-09	3.3626e-09	10.3097
RMDN1	Ast.4	Ast.7	-0.481514	6.05123	-6.23078	5.37703e-10	9.02297e-10	11.5964
RBM41	Ast.4	Ast.7	-0.481492	5.49868	-5.19724	2.17577e-07	3.24059e-07	5.83102
HAGH	Ast.4	Ast.7	-0.481453	5.79511	-5.30547	1.21618e-07	1.83371e-07	6.38836
MTX2	Ast.4	Ast.7	-0.481425	6.69743	-7.25184	5.36273e-13	1.03182e-12	18.2665
OBSL1	Ast.4	Ast.7	-0.481394	5.64061	-4.91274	9.52475e-07	1.37905e-06	4.41239
GMNN	Ast.4	Ast.7	-0.481075	5.06024	-3.7888	0.000154729	0.000201995	-0.400111
RSPRY1	Ast.4	Ast.7	-0.48076	5.57598	-5.52996	3.5141e-08	5.42449e-08	7.60332
CHURC1	Ast.4	Ast.7	-0.480271	6.07778	-5.93998	3.22117e-09	5.21472e-09	9.8664
ATP5F1C	Ast.4	Ast.7	-0.480131	6.31632	-6.28163	3.89981e-10	6.59019e-10	11.8931
TRAK1	Ast.4	Ast.7	0.480113	8.43682	7.79488	9.16948e-15	1.90458e-14	22.0539
RAB40B	Ast.4	Ast.7	-0.479877	5.68372	-5.2512	1.63024e-07	2.4421e-07	6.1132
SCAMP5	Ast.4	Ast.7	-0.479862	5.94295	-3.10292	0.00193632	0.00239228	-2.82314
AC093305.1	Ast.4	Ast.7	-0.479833	5.55796	-3.50464	0.000464757	0.000593273	-1.4797
SEMA6A-AS1	Ast.4	Ast.7	-0.47979	4.90561	-4.01592	6.08493e-05	8.10602e-05	0.477355
ZNF135	Ast.4	Ast.7	-0.47932	5.00613	-4.34795	1.42571e-05	1.95812e-05	1.86726
VPS51	Ast.4	Ast.7	-0.479299	5.53478	-5.18081	2.37428e-07	3.52923e-07	5.76429
MFSD14A	Ast.4	Ast.7	-0.479276	5.83203	-5.84731	5.60474e-09	8.9673e-09	9.33791
GALNT13	Ast.4	Ast.7	-0.479064	4.50152	-3.03127	0.00245869	0.00302151	-2.94185
MRFAP1	Ast.4	Ast.7	-0.478911	5.95484	-2.93852	0.00332618	0.00406012	-3.3047
PRKACA	Ast.4	Ast.7	-0.4787	5.55301	-5.23001	1.82649e-07	2.72997e-07	6.012
TMBIM4	Ast.4	Ast.7	-0.478674	5.93662	-5.74766	1.00765e-08	1.59652e-08	8.75207
USP45	Ast.4	Ast.7	-0.478006	6.36007	-5.73986	1.05461e-08	1.66885e-08	8.66101
PIK3R3	Ast.4	Ast.7	-0.477981	4.79961	-3.65789	0.000259223	0.000334803	-0.87389
TOR1AIP1	Ast.4	Ast.7	-0.477903	5.73985	-5.47151	4.87713e-08	7.48128e-08	7.26042
LINC01376	Ast.4	Ast.7	-0.47745	6.41299	-3.80742	0.000143591	0.000187745	-0.473357
NAA50	Ast.4	Ast.7	-0.477244	5.85721	-5.74348	1.03257e-08	1.63498e-08	8.74265
HRH1	Ast.4	Ast.7	-0.477185	6.32615	-4.5176	6.52666e-06	9.11654e-06	2.5227
TSC2	Ast.4	Ast.7	-0.477134	5.9439	-5.43029	6.1338e-08	9.36154e-08	7.01525
NOL10	Ast.4	Ast.7	-0.477005	5.90719	-5.66396	1.63749e-08	2.56631e-08	8.3041
ATG13	Ast.4	Ast.7	-0.477	5.60424	-5.43884	5.84965e-08	8.9343e-08	7.10741
RMST	Ast.4	Ast.7	-0.476975	6.86177	-4.05505	5.15612e-05	6.89471e-05	0.433918
EIF3B	Ast.4	Ast.7	-0.476972	5.56644	-5.10947	3.45893e-07	5.10332e-07	5.39735
TRAPPC11	Ast.4	Ast.7	-0.476658	5.68665	-5.6873	1.43108e-08	2.24753e-08	8.45622
CYFIP1	Ast.4	Ast.7	-0.476483	5.60537	-5.22798	1.84646e-07	2.75917e-07	5.99569
TGOLN2	Ast.4	Ast.7	-0.476213	5.78047	-5.46939	4.93514e-08	7.56844e-08	7.24291
LASP1	Ast.4	Ast.7	-0.476048	5.37732	-4.91502	9.41544e-07	1.36384e-06	4.44329
TARSL2	Ast.4	Ast.7	-0.47603	5.76964	-5.42557	6.29636e-08	9.60388e-08	7.015
RPLP0	Ast.4	Ast.7	-0.475689	5.77408	-4.3286	1.55591e-05	2.13187e-05	1.73144
INTS8	Ast.4	Ast.7	-0.475579	5.71315	-5.73336	1.09534e-08	1.73201e-08	8.71619
CNKSR3	Ast.4	Ast.7	-0.475566	4.27256	-3.22701	0.00126604	0.00157967	-2.31718
LINC00378	Ast.4	Ast.7	-0.475272	4.1657	-2.76151	0.00579288	0.00697537	-3.7099
MALT1	Ast.4	Ast.7	-0.475134	5.60423	-5.37213	8.45321e-08	1.28306e-07	6.74429
SLAIN2	Ast.4	Ast.7	-0.474861	6.10272	-5.83571	6.00369e-09	9.59594e-09	9.26534
KCNQ5	Ast.4	Ast.7	-0.474826	5.89174	-2.18539	0.0289468	0.0334131	-5.2379
LARP7	Ast.4	Ast.7	-0.474825	6.06995	-5.58968	2.50555e-08	3.89222e-08	7.8557
SNTG1	Ast.4	Ast.7	-0.474771	5.92084	-2.46667	0.0137001	0.0161257	-4.58857
EFHC2	Ast.4	Ast.7	-0.474411	5.66294	-4.72371	2.43582e-06	3.46557e-06	3.49609
CREB5	Ast.4	Ast.7	-0.474332	5.20847	-3.17133	0.00153464	0.00190675	-2.52701
ARF1	Ast.4	Ast.7	-0.474249	5.92782	-4.64683	3.53461e-06	4.99647e-06	3.14463
CNOT7	Ast.4	Ast.7	-0.474116	5.96032	-5.105	3.54102e-07	5.22081e-07	5.34607
ASAP2	Ast.4	Ast.7	-0.474015	7.59943	-7.34242	2.77239e-13	5.39817e-13	18.8045
CD46	Ast.4	Ast.7	-0.473981	6.30502	-6.20197	6.443e-10	1.07776e-09	11.3934
FAM131A	Ast.4	Ast.7	-0.473938	5.65202	-4.87263	1.16574e-06	1.6819e-06	4.21486
ZNF345	Ast.4	Ast.7	-0.473704	5.83486	-5.07319	4.18088e-07	6.1393e-07	5.16523
TSNARE1	Ast.4	Ast.7	-0.473695	5.06128	-4.33647	1.50165e-05	2.05909e-05	1.80515
CASP8AP2	Ast.4	Ast.7	-0.473691	5.58457	-5.33344	1.04459e-07	1.57986e-07	6.54658
MSI1	Ast.4	Ast.7	-0.473659	5.19756	-4.43298	9.66962e-06	1.33934e-05	2.2085
AC138627.1	Ast.4	Ast.7	-0.47348	6.74447	-3.48875	0.000493149	0.000628948	-1.67024
TRAK2	Ast.4	Ast.7	-0.473445	6.24948	-5.87903	4.64112e-09	7.46029e-09	9.52728
UBE2L3	Ast.4	Ast.7	-0.473065	5.89213	-5.64319	1.84521e-08	2.88581e-08	8.19509
GCFC2	Ast.4	Ast.7	-0.472896	6.01223	-5.80862	7.04601e-09	1.12295e-08	9.09885
AL807742.1	Ast.4	Ast.7	-0.472829	4.79139	-2.34757	0.018969	0.0221393	-4.81077
FAM204A	Ast.4	Ast.7	-0.472702	6.36853	-6.1554	8.61712e-10	1.43371e-09	11.1199
MTIF3	Ast.4	Ast.7	-0.472614	5.68828	-5.40921	6.89256e-08	1.04969e-07	6.94305
BCL2L1	Ast.4	Ast.7	-0.47248	5.63577	-5.08295	3.97359e-07	5.84638e-07	5.25691
TMEM260	Ast.4	Ast.7	-0.472411	5.95534	-5.56626	2.86207e-08	4.43197e-08	7.75809
ELP1	Ast.4	Ast.7	-0.472223	5.86113	-6.07407	1.42487e-09	2.3443e-09	10.6786
GGA1	Ast.4	Ast.7	-0.47209	5.60552	-4.99771	6.17713e-07	9.01133e-07	4.84194
FIRRE	Ast.4	Ast.7	-0.471924	5.82394	-4.42338	1.01064e-05	1.39846e-05	2.12096
SEC14L1	Ast.4	Ast.7	-0.471862	7.22862	-5.58513	2.5713e-08	3.99045e-08	7.72392
USP10	Ast.4	Ast.7	-0.471725	5.93061	-5.90782	3.90746e-09	6.29929e-09	9.69838
SLC17A7	Ast.4	Ast.7	-0.471697	6.13457	-2.20627	0.0274503	0.0317231	-5.2058
STUB1	Ast.4	Ast.7	-0.471675	5.85622	-3.97357	7.26802e-05	9.65073e-05	0.258864
STMN1	Ast.4	Ast.7	-0.471547	6.30996	-2.04538	0.0409153	0.0467824	-5.581
GPR173	Ast.4	Ast.7	-0.471526	5.947	-5.44323	5.70906e-08	8.7269e-08	7.09757
CCDC3	Ast.4	Ast.7	-0.47147	5.35091	-4.18013	3.00724e-05	4.05966e-05	1.13023
MFN1	Ast.4	Ast.7	-0.471428	6.07506	-5.82365	6.44758e-09	1.02951e-08	9.18924
AC104574.2	Ast.4	Ast.7	-0.471073	6.11873	-2.62776	0.00864422	0.0103082	-4.17181
UBE2V2	Ast.4	Ast.7	-0.470776	5.74008	-4.28907	1.85808e-05	2.53471e-05	1.56745
UGCG	Ast.4	Ast.7	-0.470594	5.64913	-3.95144	7.97003e-05	0.000105586	0.200432
KLHL2	Ast.4	Ast.7	-0.47043	6.22299	-5.52529	3.60779e-08	5.56303e-08	7.5016
CYP27A1	Ast.4	Ast.7	-0.470184	5.81171	-5.29996	1.25302e-07	1.88859e-07	6.33517
RTCA-AS1	Ast.4	Ast.7	-0.470092	5.17861	-4.61723	4.07328e-06	5.73878e-06	3.04364
PPP4R1	Ast.4	Ast.7	-0.469823	6.15016	-5.98837	2.40442e-09	3.90841e-09	10.1449
FXYD1	Ast.4	Ast.7	-0.469501	6.99048	-4.70995	2.60478e-06	3.70265e-06	3.28177
ZHX1	Ast.4	Ast.7	-0.469414	6.1895	-6.06914	1.4687e-09	2.41487e-09	10.6165
SELENOF	Ast.4	Ast.7	-0.468958	6.16268	-5.88022	4.60811e-09	7.41003e-09	9.50298
ZNF397	Ast.4	Ast.7	-0.468862	5.70085	-5.59593	2.41794e-08	3.75979e-08	7.94781
ARPC2	Ast.4	Ast.7	-0.468841	5.80414	-5.33849	1.01621e-07	1.5375e-07	6.55503
AP001825.1	Ast.4	Ast.7	-0.468782	5.58585	-3.72983	0.000195601	0.000254101	-0.643046
MAP3K4	Ast.4	Ast.7	-0.468779	6.10893	-6.19411	6.76822e-10	1.13142e-09	11.3608
UBL5	Ast.4	Ast.7	-0.468735	6.03439	-3.20835	0.0013508	0.00168228	-2.4878
PRKAR1B	Ast.4	Ast.7	-0.468386	6.27885	-2.70146	0.00694738	0.00832612	-4.00093
MCPH1-AS1	Ast.4	Ast.7	-0.468322	5.74615	-5.1358	3.01215e-07	4.45552e-07	5.50672
MRPS31	Ast.4	Ast.7	-0.468316	5.88912	-5.41536	6.66226e-08	1.01535e-07	6.94888
DTWD2	Ast.4	Ast.7	-0.468267	5.82695	-4.99617	6.22626e-07	9.08195e-07	4.7793
NUP205	Ast.4	Ast.7	-0.468218	5.50684	-5.30771	1.20146e-07	1.81174e-07	6.40253
PIGN	Ast.4	Ast.7	-0.468134	6.53566	-5.85511	5.35125e-09	8.57359e-09	9.29742
MMS19	Ast.4	Ast.7	-0.467799	5.80634	-5.63507	1.93321e-08	3.02157e-08	8.15227
LANCL1	Ast.4	Ast.7	-0.46761	6.19286	-6.07293	1.43493e-09	2.35964e-09	10.6373
AC016705.2	Ast.4	Ast.7	-0.467573	5.47385	-4.52776	6.22308e-06	8.703e-06	2.60862
ZNF875	Ast.4	Ast.7	-0.467395	5.92467	-6.10848	1.15265e-09	1.90678e-09	10.8734
EIF4B	Ast.4	Ast.7	-0.467094	6.11242	-4.80514	1.63215e-06	2.341e-06	3.83604
NFX1	Ast.4	Ast.7	-0.467021	6.122	-5.89833	4.13569e-09	6.66131e-09	9.58387
PDIA3	Ast.4	Ast.7	-0.46702	5.68369	-4.69218	2.83958e-06	4.02867e-06	3.3513
CCDC14	Ast.4	Ast.7	0.466943	6.09997	5.21079	2.02414e-07	3.01971e-07	5.82943
ZNF782	Ast.4	Ast.7	-0.46694	6.03831	-5.49575	4.25884e-08	6.54786e-08	7.36554
SUMO2	Ast.4	Ast.7	-0.466846	5.95132	-4.18581	2.9335e-05	3.96432e-05	1.10922
TTYH2	Ast.4	Ast.7	-0.46679	6.03251	-5.17392	2.46273e-07	3.65729e-07	5.69169
ATP13A3	Ast.4	Ast.7	0.466544	6.45342	5.46683	5.00626e-08	7.67474e-08	7.18544
DAZAP2	Ast.4	Ast.7	-0.466294	5.70674	-4.60677	4.2819e-06	6.02735e-06	2.95427
HSD17B12	Ast.4	Ast.7	-0.466284	6.30928	-5.58144	2.62579e-08	4.07303e-08	7.80464
ZNF337	Ast.4	Ast.7	-0.466275	5.53544	-5.00413	5.97657e-07	8.72475e-07	4.86729
VPS13A	Ast.4	Ast.7	-0.466269	6.97948	-6.55538	6.63952e-11	1.16487e-10	13.5167
UBE4A	Ast.4	Ast.7	-0.466262	6.10426	-6.14032	9.4638e-10	1.57149e-09	11.0485
POLR2J3	Ast.4	Ast.7	-0.466085	6.28828	-4.5543	5.49211e-06	7.69682e-06	2.64635
AC093879.1	Ast.4	Ast.7	-0.465915	6.85623	-3.0032	0.0026964	0.00330821	-3.25608
A2ML1	Ast.4	Ast.7	-0.465547	5.4533	-3.66641	0.000250789	0.00032414	-0.883025
SLC25A53	Ast.4	Ast.7	-0.465419	5.50735	-5.18889	2.27451e-07	3.38334e-07	5.79884
HDHD2	Ast.4	Ast.7	-0.465318	5.67322	-5.45847	5.24497e-08	8.03294e-08	7.20726
TMEM184B	Ast.4	Ast.7	-0.465182	6.84338	-4.70711	2.64093e-06	3.75235e-06	3.30455
DENND11	Ast.4	Ast.7	-0.46515	5.67557	-5.21369	1.99303e-07	2.97504e-07	5.90379
MT-CO1	Ast.4	Ast.7	0.46512	10.0655	3.76881	0.000167587	0.000218445	-1.1253
KLHL32	Ast.4	Ast.7	-0.465118	7.49318	-4.98864	6.47132e-07	9.42753e-07	4.55039
ADARB1	Ast.4	Ast.7	-0.465091	5.31959	-4.80724	1.61523e-06	2.31726e-06	3.93786
HMG20A	Ast.4	Ast.7	-0.465039	6.0943	-6.06185	1.53592e-09	2.52277e-09	10.5628
AF165147.1	Ast.4	Ast.7	-0.464968	5.52256	-3.07653	0.00211554	0.00260913	-2.8748
MAOA	Ast.4	Ast.7	-0.464796	5.90191	-4.87721	1.1392e-06	1.64398e-06	4.21326
BEX4	Ast.4	Ast.7	-0.464704	5.87399	-3.55063	0.000390966	0.000500938	-1.33081
AC139887.2	Ast.4	Ast.7	-0.46465	5.58235	-4.48861	7.47329e-06	1.04068e-05	2.43211
TIA1	Ast.4	Ast.7	-0.464511	6.24607	-5.60518	2.29377e-08	3.57239e-08	7.92514
FOXN2	Ast.4	Ast.7	-0.464502	6.31799	-5.28689	1.34495e-07	2.02355e-07	6.22391
CPNE3	Ast.4	Ast.7	-0.464376	5.83302	-5.38148	8.03029e-08	1.21975e-07	6.75998
BCAT2	Ast.4	Ast.7	-0.463971	6.40883	-4.99244	6.34647e-07	9.24881e-07	4.71869
MED4	Ast.4	Ast.7	-0.463938	5.66411	-5.4506	5.47989e-08	8.38566e-08	7.17188
AL078600.1	Ast.4	Ast.7	-0.463893	5.67862	-4.70324	2.69116e-06	3.82245e-06	3.38016
CERS5	Ast.4	Ast.7	-0.463652	5.98989	-5.47982	4.65606e-08	7.14735e-08	7.28328
UBA5	Ast.4	Ast.7	-0.463249	5.98122	-5.57995	2.64812e-08	4.10718e-08	7.81462
LINC00884	Ast.4	Ast.7	-0.463187	4.37066	-3.54791	0.000395007	0.000506065	-1.24823
GPD2	Ast.4	Ast.7	-0.463168	8.01638	-6.72516	2.13812e-11	3.82779e-11	14.4845
VPS39	Ast.4	Ast.7	-0.463029	5.74224	-5.53526	3.41056e-08	5.26657e-08	7.59854
SEPTIN3	Ast.4	Ast.7	-0.462852	5.68674	-3.19929	0.00139385	0.0017347	-2.47012
ZNF493	Ast.4	Ast.7	-0.462799	5.89639	-5.63078	1.98144e-08	3.09544e-08	8.12116
EIF3H	Ast.4	Ast.7	-0.462351	6.24617	-5.87095	4.86994e-09	7.81921e-09	9.43472
GABARAP	Ast.4	Ast.7	-0.462252	5.97862	-4.38597	1.19951e-05	1.65424e-05	1.95903
NCBP1	Ast.4	Ast.7	-0.462035	5.73303	-5.27437	1.43906e-07	2.16105e-07	6.22299
GTF3C1	Ast.4	Ast.7	-0.461802	5.74984	-5.52921	3.52895e-08	5.44476e-08	7.56405
AP001347.1	Ast.4	Ast.7	-0.461516	5.12569	-3.99183	6.73349e-05	8.95124e-05	0.363586
KLHL5	Ast.4	Ast.7	-0.461392	6.10348	-5.70476	1.2934e-08	2.03733e-08	8.50353
XPO6	Ast.4	Ast.7	-0.461199	5.83059	-5.53606	3.39525e-08	5.24357e-08	7.60038
PARG	Ast.4	Ast.7	-0.461158	6.18211	-5.55529	3.0456e-08	4.7093e-08	7.66222
GIT2	Ast.4	Ast.7	-0.461094	5.61722	-5.40626	7.00583e-08	1.06668e-07	6.92015
ME2	Ast.4	Ast.7	-0.461084	6.14252	-5.42068	6.46912e-08	9.86383e-08	6.96578
UNK	Ast.4	Ast.7	-0.461025	5.71533	-5.34104	1.00216e-07	1.5166e-07	6.55079
HNF4G	Ast.4	Ast.7	-0.460809	5.8077	-4.59486	4.53187e-06	6.37007e-06	2.86108
YEATS2	Ast.4	Ast.7	-0.460653	6.4007	-6.01508	2.04419e-09	3.33478e-09	10.2558
GYS1	Ast.4	Ast.7	-0.460566	5.28234	-4.19282	2.84494e-05	3.84792e-05	1.19549
TMEM167A	Ast.4	Ast.7	-0.460549	5.72318	-5.14101	2.93061e-07	4.33742e-07	5.52847
AK1	Ast.4	Ast.7	-0.460256	5.65062	-4.76748	1.96573e-06	2.81027e-06	3.70806
MEF2C-AS1	Ast.4	Ast.7	-0.460012	8.46265	-5.01896	5.53726e-07	8.09552e-07	4.51667
ATF6B	Ast.4	Ast.7	-0.459732	5.76163	-5.1565	2.70059e-07	4.00537e-07	5.61788
SMARCD3	Ast.4	Ast.7	-0.459624	6.08477	-4.81385	1.56317e-06	2.24459e-06	3.90075
IDE	Ast.4	Ast.7	-0.459498	5.63775	-5.29821	1.26496e-07	1.90501e-07	6.35432
SSBP4	Ast.4	Ast.7	-0.459388	5.56103	-4.6201	4.01776e-06	5.66181e-06	3.03033
LIMK2	Ast.4	Ast.7	-0.45933	5.65905	-3.66514	0.000252022	0.000325701	-0.920256
SEC11A	Ast.4	Ast.7	-0.459271	5.66996	-5.06876	4.2783e-07	6.27945e-07	5.16908
GABARAPL1	Ast.4	Ast.7	-0.458864	5.79015	-2.68262	0.00734989	0.0087969	-3.99377
RPS5	Ast.4	Ast.7	-0.45885	5.75092	-2.88102	0.00399556	0.00485391	-3.44073
MTAP	Ast.4	Ast.7	-0.458839	6.61131	-5.36744	8.67378e-08	1.31591e-07	6.59372
SH3GLB1	Ast.4	Ast.7	-0.458785	6.39388	-5.79123	7.80592e-09	1.24157e-08	8.95359
ANKRD28	Ast.4	Ast.7	0.458744	6.88637	5.20086	2.13414e-07	3.18045e-07	5.72196
BNIP3	Ast.4	Ast.7	-0.458696	6.08783	-4.34605	1.43799e-05	1.97456e-05	1.7581
HECTD2	Ast.4	Ast.7	-0.4586	6.34224	-5.34867	9.61259e-08	1.45539e-07	6.53946
BICC1	Ast.4	Ast.7	-0.458585	6.79953	-4.17152	3.12245e-05	4.21251e-05	0.929057
LMCD1-AS1	Ast.4	Ast.7	0.458525	8.34933	5.57571	2.71265e-08	4.20521e-08	7.50761
YPEL3	Ast.4	Ast.7	-0.458441	6.35917	-3.86383	0.000114285	0.000150401	-0.23518
FARP2	Ast.4	Ast.7	-0.458394	5.59148	-5.00085	6.0782e-07	8.86903e-07	4.84507
CCDC57	Ast.4	Ast.7	-0.458236	5.51006	-4.74232	2.22406e-06	3.17032e-06	3.58546
SLC4A4	Ast.4	Ast.7	-0.458022	9.98111	-6.51992	8.38405e-11	1.46267e-10	12.8375
PPA1	Ast.4	Ast.7	-0.458008	6.06426	-4.37755	1.24643e-05	1.71746e-05	1.9072
ERC2	Ast.4	Ast.7	-0.457967	5.81546	-2.76627	0.00570929	0.00687862	-3.80344
PRRX1	Ast.4	Ast.7	0.457919	7.05603	4.00732	6.30932e-05	8.39526e-05	0.202307
WASHC4	Ast.4	Ast.7	-0.45775	6.69018	-6.6705	3.08846e-11	5.49511e-11	14.2916
USP46	Ast.4	Ast.7	-0.457643	5.87343	-5.20461	2.09193e-07	3.11937e-07	5.86932
TMEM230	Ast.4	Ast.7	-0.457461	5.69309	-5.32223	1.11033e-07	1.67729e-07	6.4846
ARFGAP3	Ast.4	Ast.7	-0.457233	5.73975	-5.27608	1.42582e-07	2.14167e-07	6.23228
SLC13A3	Ast.4	Ast.7	-0.457093	6.39958	-4.30686	1.71575e-05	2.34634e-05	1.54356
VWA3B	Ast.4	Ast.7	-0.456885	4.36004	-3.25635	0.00114267	0.0014284	-2.24992
COX7A2	Ast.4	Ast.7	-0.456696	5.93824	-3.26983	0.0010898	0.00136351	-2.26582
TSEN15	Ast.4	Ast.7	-0.456691	5.9374	-4.56971	5.10622e-06	7.16549e-06	2.7671
RPL22	Ast.4	Ast.7	-0.456673	6.05118	-3.16217	0.00158358	0.00196545	-2.63454
RAD50	Ast.4	Ast.7	-0.456154	6.53402	-6.44476	1.36933e-10	2.36362e-10	12.8547
KLF12	Ast.4	Ast.7	-0.456134	7.94895	-6.12628	1.03247e-09	1.71177e-09	10.7214
RNF220	Ast.4	Ast.7	0.456055	6.89503	4.48969	7.43569e-06	1.03567e-05	2.33098
AXIN2	Ast.4	Ast.7	-0.455718	4.6715	-3.92302	8.9653e-05	0.000118475	0.128594
AL162253.2	Ast.4	Ast.7	-0.455648	5.9856	-4.68959	2.87541e-06	4.07732e-06	3.30581
RGS9	Ast.4	Ast.7	0.455533	5.28396	3.95758	7.7689e-05	0.000102965	0.219517
ZEB1-AS1	Ast.4	Ast.7	-0.455365	5.38986	-4.36974	1.29152e-05	1.77824e-05	1.92401
NAA25	Ast.4	Ast.7	-0.455222	6.22953	-5.91496	3.74367e-09	6.03983e-09	9.68415
SIN3A	Ast.4	Ast.7	-0.455078	5.45509	-4.68268	2.97334e-06	4.2129e-06	3.3239
CCDC66	Ast.4	Ast.7	-0.454883	6.27115	-5.8295	6.22839e-09	9.95134e-09	9.18237
DNAJA1	Ast.4	Ast.7	-0.454759	5.95581	-3.6571	0.000260021	0.000335799	-0.950683
GARNL3	Ast.4	Ast.7	-0.454521	6.71107	-5.35653	9.20769e-08	1.39442e-07	6.5227
TPI1	Ast.4	Ast.7	-0.454442	6.41943	-3.08638	0.00204689	0.0025252	-2.92649
PLTP	Ast.4	Ast.7	-0.454436	5.55493	-4.2104	2.63363e-05	3.56817e-05	1.24681
NCOA3	Ast.4	Ast.7	-0.454402	5.94578	-5.68734	1.4307e-08	2.24721e-08	8.42086
RNF187	Ast.4	Ast.7	-0.454327	5.81809	-2.37127	0.0177979	0.0208065	-4.77755
PAGR1	Ast.4	Ast.7	-0.454272	5.69981	-4.64106	3.63395e-06	5.13403e-06	3.08745
CATSPER2	Ast.4	Ast.7	-0.45409	5.50908	-4.67474	3.08965e-06	4.37477e-06	3.29809
PARP11	Ast.4	Ast.7	-0.454017	5.56776	-5.05456	4.60606e-07	6.75194e-07	5.09896
MYH14	Ast.4	Ast.7	-0.453966	5.59693	-4.97595	6.9061e-07	1.00506e-06	4.72199
TAF2	Ast.4	Ast.7	-0.453886	5.91475	-5.45502	5.34676e-08	8.18588e-08	7.16814
PTPRN2	Ast.4	Ast.7	-0.4538	5.96332	-2.8155	0.00490598	0.00593101	-3.67218
ID2	Ast.4	Ast.7	0.453739	6.88631	3.90434	9.68254e-05	0.000127794	-0.142166
DLEU1	Ast.4	Ast.7	-0.453598	6.10081	-4.26671	2.05291e-05	2.79539e-05	1.41364
AC113414.1	Ast.4	Ast.7	-0.453263	6.4897	-4.18767	2.90977e-05	3.93309e-05	1.06086
ZBTB41	Ast.4	Ast.7	-0.453036	5.86763	-5.31043	1.18388e-07	1.78586e-07	6.38177
CMC1	Ast.4	Ast.7	-0.453028	6.03726	-5.20145	2.12753e-07	3.17097e-07	5.80981
EMC3	Ast.4	Ast.7	-0.452962	5.70503	-4.89363	1.04888e-06	1.51586e-06	4.31144
DBT	Ast.4	Ast.7	-0.452679	5.94136	-5.29859	1.26238e-07	1.9017e-07	6.31165
ACSBG1	Ast.4	Ast.7	-0.452668	8.15351	-6.43974	1.41465e-10	2.44086e-10	12.6092
NPM1	Ast.4	Ast.7	-0.452622	5.79032	-4.96865	7.16857e-07	1.04289e-06	4.66811
MEAF6	Ast.4	Ast.7	-0.452352	5.833	-5.25958	1.55845e-07	2.33566e-07	6.13689
ERLEC1	Ast.4	Ast.7	-0.452333	6.09676	-4.83467	1.40939e-06	2.02722e-06	3.98083
CALCOCO2	Ast.4	Ast.7	-0.452082	5.91195	-5.59666	2.40801e-08	3.74481e-08	7.89766
FAM184A	Ast.4	Ast.7	-0.452015	8.29626	-7.08324	1.79453e-12	3.37815e-12	16.8592
MARCH3	Ast.4	Ast.7	0.451957	6.74976	3.90754	9.55593e-05	0.000126162	-0.0863052
CDS1	Ast.4	Ast.7	-0.451846	6.30701	-4.82757	1.46015e-06	2.09904e-06	3.95631
ZCCHC14	Ast.4	Ast.7	-0.451565	5.78523	-5.44036	5.80077e-08	8.8607e-08	7.07847
ARFGEF3	Ast.4	Ast.7	-0.451275	6.25166	-5.04895	4.7419e-07	6.94626e-07	5.04192
PHTF1	Ast.4	Ast.7	-0.451043	5.67084	-5.07829	4.07126e-07	5.98592e-07	5.22006
LINC02062	Ast.4	Ast.7	-0.451022	6.89414	-4.76024	2.03691e-06	2.90876e-06	3.53118
ATP5MD	Ast.4	Ast.7	-0.451001	6.55618	-3.7356	0.000191196	0.000248582	-0.717571
IPO5	Ast.4	Ast.7	-0.450946	5.91718	-5.52534	3.60669e-08	5.56268e-08	7.5297
CARF	Ast.4	Ast.7	-0.450941	5.82634	-5.01738	5.58256e-07	8.15987e-07	4.89959
MDGA1	Ast.4	Ast.7	-0.450888	4.62551	-3.50498	0.000464177	0.000592592	-1.40494
SRSF6	Ast.4	Ast.7	-0.450864	5.99523	-4.91185	9.56761e-07	1.38494e-06	4.35337
AC087500.1	Ast.4	Ast.7	-0.450801	5.19259	-4.31292	1.66968e-05	2.28432e-05	1.70478
SFMBT1	Ast.4	Ast.7	-0.45067	6.10595	-5.62015	2.10566e-08	3.28627e-08	8.02086
LNPK	Ast.4	Ast.7	-0.450661	5.97769	-5.42694	6.2486e-08	9.53331e-08	7.00263
LHPP	Ast.4	Ast.7	-0.450202	5.59986	-4.73913	2.25905e-06	3.21875e-06	3.59844
APPL1	Ast.4	Ast.7	-0.450105	5.90423	-5.51636	3.79373e-08	5.84691e-08	7.48961
SUPT20H	Ast.4	Ast.7	-0.449764	6.07334	-5.87314	4.80688e-09	7.7199e-09	9.46095
CC2D2A	Ast.4	Ast.7	-0.449645	6.45757	-5.14679	2.84265e-07	4.21067e-07	5.46991
FGFR1OP	Ast.4	Ast.7	-0.449583	5.83429	-4.97699	6.86942e-07	1.00006e-06	4.70241
SNAP23	Ast.4	Ast.7	-0.449466	5.95097	-5.32654	1.08459e-07	1.6392e-07	6.47372
GAS7	Ast.4	Ast.7	-0.44945	5.8966	-2.49883	0.0125203	0.0147863	-4.4759
ATP6V1D	Ast.4	Ast.7	-0.449334	5.92983	-4.85148	1.296e-06	1.86792e-06	4.08381
SELENOT	Ast.4	Ast.7	-0.449249	6.08415	-5.10313	3.57585e-07	5.27155e-07	5.32098
ACAT1	Ast.4	Ast.7	-0.448216	5.69594	-4.993	6.3283e-07	9.22339e-07	4.80217
CLNS1A	Ast.4	Ast.7	-0.448179	6.03174	-5.67607	1.52704e-08	2.39587e-08	8.35007
METAP2	Ast.4	Ast.7	-0.448076	5.95692	-5.01304	5.70891e-07	8.33881e-07	4.86903
INPP4B	Ast.4	Ast.7	0.447646	7.69713	5.05129	4.68478e-07	6.86418e-07	4.81662
STXBP5-AS1	Ast.4	Ast.7	-0.447632	5.42171	-3.80735	0.000143631	0.000187778	-0.347205
CNTRL	Ast.4	Ast.7	-0.447459	5.92817	-5.03498	5.09756e-07	7.46039e-07	4.98167
GGT7	Ast.4	Ast.7	-0.447458	5.73946	-4.88381	1.10208e-06	1.59203e-06	4.27038
MT-ND4	Ast.4	Ast.7	0.447443	9.93722	3.59385	0.000331734	0.000426161	-1.729
KIF27	Ast.4	Ast.7	-0.447386	5.85049	-5.29833	1.26414e-07	1.904e-07	6.30038
UBE2V1	Ast.4	Ast.7	-0.447332	5.94568	-5.12124	3.25181e-07	4.80275e-07	5.41356
MEIKIN	Ast.4	Ast.7	-0.447189	7.42496	-3.41235	0.000653656	0.000827761	-1.99987
MED28	Ast.4	Ast.7	-0.446894	5.44167	-4.95782	7.57617e-07	1.10131e-06	4.65146
RNPS1	Ast.4	Ast.7	-0.446745	6.19447	-5.77078	8.80158e-09	1.39783e-08	8.88598
BZW1	Ast.4	Ast.7	-0.446663	6.11281	-5.1273	3.14998e-07	4.65722e-07	5.43725
CEP57	Ast.4	Ast.7	-0.446633	5.92093	-5.31168	1.17588e-07	1.77443e-07	6.39186
TRAF3IP1	Ast.4	Ast.7	-0.446576	5.57805	-5.01516	5.64672e-07	8.25175e-07	4.91054
SNX4	Ast.4	Ast.7	-0.446478	5.84039	-5.35858	9.10523e-08	1.3794e-07	6.63461
GPBP1L1	Ast.4	Ast.7	-0.446432	6.7487	-6.70206	2.49838e-11	4.4627e-11	14.5228
GOSR1	Ast.4	Ast.7	-0.446154	6.15237	-5.70402	1.29898e-08	2.04587e-08	8.49918
TOMM7	Ast.4	Ast.7	-0.44613	6.48402	-3.36281	0.000782426	0.000987289	-2.03596
LDAH	Ast.4	Ast.7	-0.446052	5.938	-4.84604	1.33169e-06	1.91849e-06	4.04759
MPP5	Ast.4	Ast.7	-0.446049	5.98876	-5.71755	1.20089e-08	1.89419e-08	8.56195
AFTPH	Ast.4	Ast.7	-0.446021	6.1764	-5.91668	3.70533e-09	5.97949e-09	9.70771
FAM219A	Ast.4	Ast.7	-0.445933	6.01417	-5.282	1.38095e-07	2.076e-07	6.24142
STARD9	Ast.4	Ast.7	-0.445884	4.84734	-4.05344	5.19153e-05	6.93987e-05	0.631385
DTD1	Ast.4	Ast.7	-0.445767	5.813	-4.85216	1.29156e-06	1.86174e-06	4.11108
SEC22C	Ast.4	Ast.7	-0.445702	5.56795	-5.05803	4.52372e-07	6.63431e-07	5.13179
CLPTM1	Ast.4	Ast.7	-0.445498	6.09325	-5.32818	1.07493e-07	1.62518e-07	6.47805
METTL16	Ast.4	Ast.7	-0.445484	5.69567	-5.32858	1.07257e-07	1.6218e-07	6.49497
ELOVL6	Ast.4	Ast.7	-0.44537	6.31671	-5.15078	2.78337e-07	4.12671e-07	5.51046
DTX3	Ast.4	Ast.7	-0.445366	5.8721	-4.95583	7.65323e-07	1.11239e-06	4.59652
SEL1L	Ast.4	Ast.7	-0.4453	5.98728	-5.31143	1.17744e-07	1.77657e-07	6.39078
NAV2	Ast.4	Ast.7	0.445023	9.58223	6.54798	6.97173e-11	1.22147e-10	13.1106
RAB27A	Ast.4	Ast.7	-0.444927	5.28938	-4.04399	5.40395e-05	7.21699e-05	0.569251
SRSF7	Ast.4	Ast.7	-0.444897	5.74047	-4.38059	1.2293e-05	1.6944e-05	1.97174
AC106845.1	Ast.4	Ast.7	-0.444841	7.74486	-4.32752	1.56355e-05	2.14165e-05	1.46285
SCAF4	Ast.4	Ast.7	-0.444633	5.7176	-5.18064	2.37644e-07	3.53203e-07	5.74835
ENTPD3-AS1	Ast.4	Ast.7	-0.444454	6.2475	-4.87973	1.12489e-06	1.62406e-06	4.17044
TECR	Ast.4	Ast.7	-0.444214	6.22086	-4.935	8.50879e-07	1.23364e-06	4.45567
ATP5MPL	Ast.4	Ast.7	-0.444176	6.37221	-3.42963	0.000613594	0.000778112	-1.78534
FGD5-AS1	Ast.4	Ast.7	-0.444072	5.74586	-4.83929	1.37729e-06	1.98216e-06	4.05398
CFAP43	Ast.4	Ast.7	-0.444048	5.01262	-3.71303	0.000208993	0.000271028	-0.692657
SFMBT2	Ast.4	Ast.7	-0.443916	8.1429	-7.0464	2.32837e-12	4.35858e-12	16.6463
SMIM14	Ast.4	Ast.7	-0.443899	6.20926	-5.57467	2.7288e-08	4.22921e-08	7.76254
USP14	Ast.4	Ast.7	-0.44379	6.22585	-6.02772	1.89255e-09	3.09376e-09	10.3481
NLN	Ast.4	Ast.7	-0.443598	5.43169	-4.38147	1.22439e-05	1.68799e-05	1.98951
FBXO32	Ast.4	Ast.7	-0.443583	5.1752	-3.60518	0.000317659	0.000408368	-1.06444
ENO1	Ast.4	Ast.7	0.443305	7.40102	5.273	1.44974e-07	2.17684e-07	6.07814
TMEM65	Ast.4	Ast.7	-0.443009	6.03706	-4.83133	1.43302e-06	2.06074e-06	3.9638
ZNF506	Ast.4	Ast.7	-0.442941	5.81455	-5.31925	1.12849e-07	1.70432e-07	6.4418
OTUD7A	Ast.4	Ast.7	-0.442639	8.15917	-6.23767	5.14872e-10	8.64784e-10	11.357
ZNF334	Ast.4	Ast.7	-0.442638	5.83675	-5.17306	2.47395e-07	3.67266e-07	5.691
KLHL7	Ast.4	Ast.7	-0.442598	6.05631	-5.44231	5.73802e-08	8.76695e-08	7.05675
CRY1	Ast.4	Ast.7	-0.442363	5.49051	-3.8775	0.000108083	0.000142357	-0.0864677
ZNF326	Ast.4	Ast.7	-0.442346	6.20281	-5.71057	1.25057e-08	1.97134e-08	8.53583
GSN	Ast.4	Ast.7	0.442328	7.24324	4.75335	2.10702e-06	3.00786e-06	3.4852
PMS1	Ast.4	Ast.7	-0.442299	6.25934	-5.60488	2.29766e-08	3.57801e-08	7.93138
GAK	Ast.4	Ast.7	-0.442122	5.77396	-5.06517	4.35891e-07	6.39482e-07	5.14503
NCK1	Ast.4	Ast.7	-0.442053	5.7827	-5.08184	3.99652e-07	5.87875e-07	5.22418
PDZD8	Ast.4	Ast.7	-0.441968	5.96268	-5.36632	8.72697e-08	1.32383e-07	6.68826
TBC1D15	Ast.4	Ast.7	-0.441662	6.27717	-5.91174	3.81668e-09	6.15684e-09	9.65863
KLHL22	Ast.4	Ast.7	-0.441328	6.01025	-5.18697	2.29791e-07	3.4169e-07	5.73734
UBA2	Ast.4	Ast.7	-0.441181	5.90008	-5.43137	6.09719e-08	9.3079e-08	7.02192
PHYHIPL	Ast.4	Ast.7	0.441127	8.08404	6.16653	8.04033e-10	1.33967e-09	10.906
MAST2	Ast.4	Ast.7	-0.441067	5.91259	-5.19307	2.22454e-07	3.31207e-07	5.77034
HMGN1	Ast.4	Ast.7	-0.440854	6.25392	-4.33899	1.48463e-05	2.03663e-05	1.70996
FRMPD4	Ast.4	Ast.7	0.44075	6.39843	2.90021	0.00375966	0.00457563	-3.4594
PRKD3	Ast.4	Ast.7	-0.440628	5.53317	-4.73506	2.30445e-06	3.2827e-06	3.56578
LRCH2	Ast.4	Ast.7	-0.440463	5.58284	-4.99036	6.41464e-07	9.34601e-07	4.78714
SHISA6	Ast.4	Ast.7	0.440436	6.49276	3.06371	0.00220798	0.00272051	-3.01959
CACNB4	Ast.4	Ast.7	0.440384	6.86733	5.43585	5.94755e-08	9.08164e-08	6.96682
L3MBTL1	Ast.4	Ast.7	-0.440295	5.77682	-5.02246	5.43829e-07	7.95265e-07	4.92807
RCL1	Ast.4	Ast.7	-0.440202	5.72553	-4.77598	1.88513e-06	2.69746e-06	3.73149
ATP11A	Ast.4	Ast.7	-0.439871	5.75588	-4.27564	1.97287e-05	2.68726e-05	1.50173
DISP1	Ast.4	Ast.7	-0.439701	5.77947	-4.42769	9.90818e-06	1.37119e-05	2.13863
PRKAR2B	Ast.4	Ast.7	-0.439674	5.49157	-3.25999	0.00112819	0.00141071	-2.26569
FBXL3	Ast.4	Ast.7	-0.439611	6.00877	-5.51387	3.84716e-08	5.92709e-08	7.47251
TUBB4B	Ast.4	Ast.7	-0.439519	5.65992	-4.05464	5.16516e-05	6.90607e-05	0.597733
MTG1	Ast.4	Ast.7	-0.439422	6.01028	-4.89098	1.06299e-06	1.53591e-06	4.26145
CDH4	Ast.4	Ast.7	0.439376	8.04735	5.57484	2.72615e-08	4.22561e-08	7.52787
PANK3	Ast.4	Ast.7	-0.439324	5.78562	-5.05714	4.54476e-07	6.66439e-07	5.11042
PEX2	Ast.4	Ast.7	-0.439321	5.94196	-5.23908	1.73983e-07	2.60289e-07	6.02963
DDX42	Ast.4	Ast.7	-0.439255	5.68631	-5.09743	3.6841e-07	5.42673e-07	5.32759
SLC11A2	Ast.4	Ast.7	-0.439239	5.86707	-5.16914	2.52584e-07	3.74838e-07	5.6634
YIPF4	Ast.4	Ast.7	-0.439209	6.12463	-5.44393	5.68671e-08	8.69483e-08	7.08597
MMP24OS	Ast.4	Ast.7	-0.439203	5.84974	-5.37841	8.16698e-08	1.24021e-07	6.73279
AEBP1	Ast.4	Ast.7	0.439112	5.79885	2.98107	0.00289843	0.00355298	-3.18469
CMC2	Ast.4	Ast.7	-0.438944	6.17763	-5.73065	1.11276e-08	1.7589e-08	8.66061
SCARB2	Ast.4	Ast.7	-0.438664	6.63589	-6.22312	5.6422e-10	9.4617e-10	11.4667
KANK1	Ast.4	Ast.7	0.43807	8.81432	7.44421	1.30891e-13	2.58169e-13	19.3452
IL17RB	Ast.4	Ast.7	-0.437675	6.27921	-3.92719	8.81241e-05	0.000116515	0.0118223
FEZ2	Ast.4	Ast.7	-0.43749	6.42636	-5.75194	9.82784e-09	1.55829e-08	8.73936
RPL29	Ast.4	Ast.7	-0.437459	6.29786	-3.29329	0.00100316	0.00125758	-2.24056
CALR	Ast.4	Ast.7	-0.437447	6.13994	-4.02596	5.83261e-05	7.77478e-05	0.442513
WDR47	Ast.4	Ast.7	-0.437394	5.91648	-5.07353	4.17344e-07	6.12907e-07	5.18339
KCMF1	Ast.4	Ast.7	-0.437194	6.06143	-5.73237	1.10167e-08	1.74158e-08	8.66249
ATP5ME	Ast.4	Ast.7	-0.437134	6.60791	-3.98148	7.03168e-05	9.34081e-05	0.188084
GALNT7	Ast.4	Ast.7	-0.436888	6.75594	-5.1004	3.62724e-07	5.34483e-07	5.22455
RALY	Ast.4	Ast.7	-0.436883	5.65241	-4.9751	6.93607e-07	1.0093e-06	4.70933
ZFP14	Ast.4	Ast.7	-0.436831	5.68797	-4.79724	1.69728e-06	2.43277e-06	3.84753
ZRANB3	Ast.4	Ast.7	-0.436601	6.33927	-4.95534	7.67226e-07	1.11502e-06	4.51133
RORA	Ast.4	Ast.7	-0.436463	11.7974	-8.37502	8.80177e-17	2.01441e-16	26.1329
H3F3B	Ast.4	Ast.7	0.436393	6.84822	3.71298	0.000209027	0.000271045	-0.838738
FHL1	Ast.4	Ast.7	-0.436201	5.95798	-5.11815	3.30506e-07	4.88027e-07	5.40854
SYNCRIP	Ast.4	Ast.7	-0.436125	5.71201	-4.93865	8.35261e-07	1.21155e-06	4.53361
SIRT2	Ast.4	Ast.7	-0.436122	5.97987	-5.14875	2.81346e-07	4.16986e-07	5.55425
ICE1	Ast.4	Ast.7	-0.435994	6.1825	-5.81026	6.97818e-09	1.11256e-08	9.09882
PPM1H	Ast.4	Ast.7	-0.43594	5.20154	-3.99468	6.65365e-05	8.84881e-05	0.387631
SET	Ast.4	Ast.7	-0.435936	5.73453	-4.12957	3.74622e-05	5.0396e-05	0.892723
IFI16	Ast.4	Ast.7	-0.435936	4.42686	-2.47308	0.0134572	0.015853	-4.54644
GABRB2	Ast.4	Ast.7	-0.435786	6.09952	-2.05691	0.0397919	0.0455306	-5.50717
ATP1A1	Ast.4	Ast.7	-0.43558	6.05114	-2.57123	0.0101877	0.0120989	-4.31983
TXNL4A	Ast.4	Ast.7	-0.43548	5.43565	-4.45971	8.5467e-06	1.18626e-05	2.31669
CCM2	Ast.4	Ast.7	-0.435442	5.87107	-5.09211	3.78792e-07	5.57773e-07	5.27999
ADNP2	Ast.4	Ast.7	-0.435208	5.9154	-5.18764	2.28971e-07	3.40551e-07	5.76738
SRGAP2	Ast.4	Ast.7	-0.435134	4.88917	-3.79462	0.000151161	0.000197459	-0.365324
FEM1B	Ast.4	Ast.7	-0.435105	5.71628	-4.44554	9.12554e-06	1.26536e-05	2.25402
RAB18	Ast.4	Ast.7	-0.434932	6.33166	-5.97737	2.57024e-09	4.17368e-09	10.0408
SPATA7	Ast.4	Ast.7	-0.434288	5.80009	-4.66452	3.24591e-06	4.59193e-06	3.21719
RNASEK	Ast.4	Ast.7	-0.434237	6.05195	-3.99051	6.77075e-05	8.99818e-05	0.316939
SAT2	Ast.4	Ast.7	-0.433958	6.3105	-4.14995	3.42961e-05	4.62004e-05	0.937128
PHYHIP	Ast.4	Ast.7	-0.433651	6.51767	-2.14988	0.0316544	0.0364426	-5.39187
TMEM67	Ast.4	Ast.7	-0.433443	5.64964	-4.7993	1.68001e-06	2.40911e-06	3.8384
ATG4B	Ast.4	Ast.7	-0.433207	6.12351	-4.87732	1.13862e-06	1.64332e-06	4.17943
FAM162A	Ast.4	Ast.7	-0.433065	5.85388	-4.1809	2.9972e-05	4.0474e-05	1.0964
OLFM1	Ast.4	Ast.7	-0.433026	6.73604	-2.30925	0.0210056	0.0244374	-5.04279
GIGYF1	Ast.4	Ast.7	-0.432279	5.52897	-4.49868	7.13038e-06	9.93908e-06	2.49218
TBC1D1	Ast.4	Ast.7	-0.432208	6.78369	-4.76497	1.9901e-06	2.84382e-06	3.56425
KDM5B	Ast.4	Ast.7	-0.431986	6.49905	-5.49628	4.2462e-08	6.52922e-08	7.32603
SLC9A8	Ast.4	Ast.7	-0.43182	5.85944	-4.79525	1.71408e-06	2.45658e-06	3.81634
AF117829.1	Ast.4	Ast.7	0.431647	8.00278	6.44879	1.33398e-10	2.30447e-10	12.6825
CDH10	Ast.4	Ast.7	-0.431337	7.55379	-5.09238	3.78262e-07	5.57057e-07	5.03936
PPP2R2D	Ast.4	Ast.7	-0.431101	5.72656	-4.99587	6.23569e-07	9.09467e-07	4.8006
PPP2R5A	Ast.4	Ast.7	-0.430983	6.69999	-5.8753	4.74527e-09	7.62481e-09	9.40836
UQCRH	Ast.4	Ast.7	-0.430926	6.37036	-2.80381	0.00508682	0.0061438	-3.74018
CLINT1	Ast.4	Ast.7	-0.430672	5.78206	-4.98046	6.74854e-07	9.82575e-07	4.72461
RGS12	Ast.4	Ast.7	0.430641	6.631	5.12621	3.168e-07	4.68332e-07	5.36761
BRD2	Ast.4	Ast.7	-0.430477	6.19187	-5.31253	1.17045e-07	1.76665e-07	6.3444
MSRB3	Ast.4	Ast.7	-0.430017	6.67239	-4.92502	8.95046e-07	1.29693e-06	4.36596
DENR	Ast.4	Ast.7	-0.429688	5.82775	-5.26611	1.50458e-07	2.25678e-07	6.18786
DNAJC13	Ast.4	Ast.7	-0.429113	6.17964	-5.4438	5.6908e-08	8.70004e-08	7.04705
ARL6IP6	Ast.4	Ast.7	-0.428952	5.73516	-4.66414	3.25197e-06	4.6e-06	3.22963
CBX6	Ast.4	Ast.7	-0.428252	5.86969	-3.57714	0.000353563	0.00045379	-1.22136
PREP	Ast.4	Ast.7	-0.428251	5.682	-4.35213	1.39895e-05	1.92262e-05	1.84458
CRIPT	Ast.4	Ast.7	-0.428145	5.57662	-4.46188	8.46144e-06	1.17481e-05	2.31199
LYRM4	Ast.4	Ast.7	-0.427716	5.7785	-4.62027	4.01446e-06	5.65779e-06	3.02723
PNMA1	Ast.4	Ast.7	-0.427662	5.80245	-3.31318	0.000934734	0.00117377	-2.12664
ATP6V1E1	Ast.4	Ast.7	-0.427414	6.24208	-3.0758	0.00212068	0.00261522	-2.95386
HBS1L	Ast.4	Ast.7	-0.427049	6.00825	-5.21213	2.00977e-07	2.99967e-07	5.87377
CHKA	Ast.4	Ast.7	-0.426933	7.82473	-6.05205	1.63098e-09	2.6751e-09	10.2775
SYNDIG1	Ast.4	Ast.7	-0.426891	4.44192	-3.1234	0.00180697	0.00223551	-2.64714
GRIK5	Ast.4	Ast.7	-0.426844	5.43478	-4.51692	6.5476e-06	9.14478e-06	2.58347
HSPA4	Ast.4	Ast.7	-0.426636	5.69239	-4.32363	1.59113e-05	2.17896e-05	1.71707
EPB41L5	Ast.4	Ast.7	-0.426615	6.5873	-5.65453	1.72885e-08	2.70683e-08	8.15312
AL589740.1	Ast.4	Ast.7	-0.426576	10.1091	-5.49918	4.17781e-08	6.42639e-08	6.73604
STMP1	Ast.4	Ast.7	-0.426378	5.94384	-4.7453	2.19186e-06	3.12582e-06	3.58679
ATP5F1E	Ast.4	Ast.7	-0.426105	6.64022	-3.38621	0.000718918	0.000908776	-1.97238
NUDT5	Ast.4	Ast.7	-0.426083	5.35905	-4.55489	5.47678e-06	7.67618e-06	2.7586
CD2AP	Ast.4	Ast.7	-0.426034	5.77193	-4.91026	9.64479e-07	1.39564e-06	4.36882
PTP4A2	Ast.4	Ast.7	-0.425965	5.96616	-4.46339	8.40237e-06	1.16674e-05	2.28677
SFXN1	Ast.4	Ast.7	-0.425654	6.34843	-5.7302	1.11568e-08	1.76329e-08	8.62064
CSTF3	Ast.4	Ast.7	-0.425543	6.20453	-5.56202	2.9318e-08	4.53719e-08	7.69611
SUB1	Ast.4	Ast.7	-0.425469	6.11229	-3.63135	0.000287258	0.000370109	-1.05044
ELF1	Ast.4	Ast.7	-0.425124	6.53217	-5.35696	9.18614e-08	1.39149e-07	6.53986
CRELD1	Ast.4	Ast.7	-0.424808	5.90048	-4.3004	1.76619e-05	2.41349e-05	1.60422
XPNPEP3	Ast.4	Ast.7	-0.424703	5.80346	-4.99329	6.31892e-07	9.21078e-07	4.78034
PARP8	Ast.4	Ast.7	-0.424597	5.42466	-3.97237	7.30464e-05	9.69733e-05	0.260838
SENP2	Ast.4	Ast.7	-0.424242	5.84494	-5.43114	6.10501e-08	9.31872e-08	7.03084
TIAL1	Ast.4	Ast.7	-0.424034	5.88549	-5.23737	1.75593e-07	2.62605e-07	6.00237
SLC17A5	Ast.4	Ast.7	-0.423905	5.70832	-3.99377	6.67907e-05	8.88168e-05	0.353659
AC079447.1	Ast.4	Ast.7	-0.423827	5.94381	-4.35733	1.36638e-05	1.87947e-05	1.83169
CNBP	Ast.4	Ast.7	-0.423251	5.97239	-5.00234	6.03202e-07	8.80266e-07	4.81056
MYO5C	Ast.4	Ast.7	-0.423106	3.96492	-2.5921	0.00959126	0.011413	-4.16043
GGA2	Ast.4	Ast.7	-0.423018	6.0337	-5.1963	2.18668e-07	3.25646e-07	5.7882
GPR37L1	Ast.4	Ast.7	-0.422888	7.55917	-4.32185	1.60396e-05	2.19582e-05	1.46314
NPRL3	Ast.4	Ast.7	-0.422829	5.91359	-4.96299	7.37867e-07	1.07297e-06	4.62961
TSPAN7	Ast.4	Ast.7	-0.422543	8.5915	-6.1577	8.49486e-10	1.41373e-09	10.8135
CRBN	Ast.4	Ast.7	-0.422533	6.05395	-5.22553	1.8708e-07	2.7939e-07	5.94215
RNF10	Ast.4	Ast.7	-0.422522	5.89974	-5.24167	1.71589e-07	2.56768e-07	6.038
ZNF528-AS1	Ast.4	Ast.7	-0.4224	5.57491	-3.84445	0.000123649	0.000162355	-0.239759
DGCR2	Ast.4	Ast.7	-0.422385	6.11575	-5.5381	3.35634e-08	5.1841e-08	7.58784
AP2M1	Ast.4	Ast.7	-0.422188	6.24017	-3.65839	0.000258725	0.000334193	-0.975092
LRRC37B	Ast.4	Ast.7	-0.421729	6.11575	-5.13592	3.01021e-07	4.45317e-07	5.45848
FBXO34	Ast.4	Ast.7	-0.421591	5.8149	-4.88074	1.11919e-06	1.61601e-06	4.22897
PRR14L	Ast.4	Ast.7	-0.421565	5.79432	-4.84437	1.34286e-06	1.93436e-06	4.0573
TTLL9	Ast.4	Ast.7	-0.421212	5.06421	-3.95965	7.70248e-05	0.000102138	0.241364
TNR	Ast.4	Ast.7	-0.421059	5.54053	-3.36844	0.000766692	0.000967628	-1.91985
COX6A1	Ast.4	Ast.7	-0.421034	6.41422	-2.77875	0.00549508	0.00662808	-3.80356
SAFB	Ast.4	Ast.7	-0.421027	5.96834	-5.58735	2.53903e-08	3.9423e-08	7.85751
MIA2	Ast.4	Ast.7	-0.420897	6.18145	-5.27825	1.4092e-07	2.11721e-07	6.18278
USP4	Ast.4	Ast.7	-0.420666	5.66905	-4.62367	3.94974e-06	5.56966e-06	3.05025
SAMD4B	Ast.4	Ast.7	-0.420576	6.45416	-5.47039	4.90783e-08	7.52746e-08	7.15969
ZNF337-AS1	Ast.4	Ast.7	-0.42051	5.85407	-3.95597	7.82139e-05	0.00010365	0.173066
ITPRID2	Ast.4	Ast.7	-0.420501	6.49148	-4.78387	1.81322e-06	2.59602e-06	3.71158
FGF12	Ast.4	Ast.7	-0.420471	6.24722	-2.11542	0.0344868	0.0396244	-5.44185
CP	Ast.4	Ast.7	-0.420154	3.87368	-2.05904	0.0395874	0.0453171	-5.37773
PLEC	Ast.4	Ast.7	0.419556	7.0956	4.99228	6.3519e-07	9.25567e-07	4.61975
LINC-PINT	Ast.4	Ast.7	-0.419417	5.95348	-4.69984	2.73599e-06	3.88528e-06	3.37416
NHLRC2	Ast.4	Ast.7	-0.419414	6.31138	-5.57319	2.7518e-08	4.26433e-08	7.75931
ZNF559	Ast.4	Ast.7	-0.419249	5.75944	-4.30111	1.76055e-05	2.40656e-05	1.60189
APBA2	Ast.4	Ast.7	-0.419222	6.86407	-4.47467	7.97384e-06	1.1088e-05	2.27192
MT-CYB	Ast.4	Ast.7	0.419087	9.26858	3.17866	0.0014965	0.00186046	-3.01198
C3orf70	Ast.4	Ast.7	-0.419003	6.86537	-4.33575	1.50652e-05	2.06554e-05	1.6129
MIER1	Ast.4	Ast.7	-0.418999	6.35508	-5.82069	6.56148e-09	1.0473e-08	9.12823
IP6K2	Ast.4	Ast.7	-0.418899	5.83871	-4.43252	9.69018e-06	1.34204e-05	2.17665
ZSCAN18	Ast.4	Ast.7	-0.418716	5.8636	-4.63816	3.68494e-06	5.20433e-06	3.09015
RALGPS2	Ast.4	Ast.7	-0.418471	5.43326	-4.18215	2.9809e-05	4.0271e-05	1.13954
CHST3	Ast.4	Ast.7	-0.418376	5.30066	-3.7136	0.000208521	0.000270444	-0.694423
ABCB7	Ast.4	Ast.7	-0.418176	6.20026	-5.01634	5.61263e-07	8.20288e-07	4.8443
GON4L	Ast.4	Ast.7	-0.418152	6.26651	-5.39856	7.30954e-08	1.11213e-07	6.80154
CRIM1	Ast.4	Ast.7	-0.41812	7.25937	-5.21562	1.97265e-07	2.94496e-07	5.73281
ANKUB1	Ast.4	Ast.7	-0.418097	6.14095	-2.89826	0.00378304	0.00460232	-3.44423
SMURF2	Ast.4	Ast.7	-0.418066	7.28279	-5.35679	9.19502e-08	1.39267e-07	6.47912
ZNF529	Ast.4	Ast.7	-0.418046	5.69659	-4.75174	2.12375e-06	3.03106e-06	3.64592
ETV6	Ast.4	Ast.7	-0.417833	7.29819	-4.13956	3.58772e-05	4.82996e-05	0.691977
CBR1	Ast.4	Ast.7	-0.417716	5.407	-3.68309	0.000235002	0.000304106	-0.820188
CYP46A1	Ast.4	Ast.7	-0.417655	6.39197	-5.50114	4.13221e-08	6.36087e-08	7.33963
CHD7	Ast.4	Ast.7	-0.417549	6.81174	-5.52081	3.69978e-08	5.7028e-08	7.40083
VDAC1	Ast.4	Ast.7	-0.417153	5.95866	-3.84147	0.00012515	0.000164241	-0.25236
IMMT	Ast.4	Ast.7	-0.417138	5.77693	-4.90392	9.95877e-07	1.44009e-06	4.34874
SH3PXD2B	Ast.4	Ast.7	0.417066	7.29162	4.66987	3.16319e-06	4.47641e-06	3.08812
EIF4E	Ast.4	Ast.7	-0.417013	6.03798	-5.1818	2.36186e-07	3.51158e-07	5.71022
LRP1B	Ast.4	Ast.7	-0.416952	11.9082	-7.53928	6.43826e-14	1.28867e-13	19.6293
SECISBP2	Ast.4	Ast.7	-0.416929	5.97439	-4.5408	5.85293e-06	8.19706e-06	2.63277
TMED8	Ast.4	Ast.7	-0.416533	6.43156	-5.21578	1.97088e-07	2.94267e-07	5.84485
KIAA1549	Ast.4	Ast.7	-0.416532	4.68115	-3.3116	0.00094	0.00118027	-2.06548
RORB	Ast.4	Ast.7	-0.416443	8.61043	-6.79319	1.34766e-11	2.43771e-11	14.8352
C6orf89	Ast.4	Ast.7	-0.416429	5.91712	-5.15813	2.67736e-07	3.97138e-07	5.60072
EPRS	Ast.4	Ast.7	-0.41638	6.07647	-4.92961	8.74481e-07	1.26743e-06	4.45182
TM7SF3	Ast.4	Ast.7	-0.416347	5.84829	-4.68283	2.97113e-06	4.21023e-06	3.30711
RPL39	Ast.4	Ast.7	-0.416302	6.48912	-3.29282	0.00100483	0.00125956	-2.27383
DNAH7	Ast.4	Ast.7	-0.416271	8.55919	-3.5174	0.000443085	0.00056629	-1.81642
GALNT11	Ast.4	Ast.7	-0.416253	6.4833	-5.71905	1.19045e-08	1.8782e-08	8.55035
MBD2	Ast.4	Ast.7	-0.416214	5.86269	-4.94393	8.13115e-07	1.17983e-06	4.54114
ANAPC5	Ast.4	Ast.7	-0.416063	6.0733	-5.26774	1.49138e-07	2.23751e-07	6.1246
ROBO3	Ast.4	Ast.7	-0.415916	5.84868	-3.72106	0.000202484	0.000262855	-0.712669
THBS4	Ast.4	Ast.7	-0.415907	5.99657	-4.68116	2.9953e-06	4.24354e-06	3.25814
MANBA	Ast.4	Ast.7	-0.415875	5.63841	-4.45523	8.72599e-06	1.21088e-05	2.29901
UBE2N	Ast.4	Ast.7	-0.41574	5.99996	-5.01498	5.65193e-07	8.25841e-07	4.88159
AK9	Ast.4	Ast.7	-0.415735	5.41922	-4.11668	3.96047e-05	5.32051e-05	0.855915
GABRA2	Ast.4	Ast.7	-0.415659	8.67666	-5.38774	7.75863e-08	1.1789e-07	6.42174
CSGALNACT2	Ast.4	Ast.7	-0.415138	5.91778	-4.46603	8.30024e-06	1.15318e-05	2.30776
HACD2	Ast.4	Ast.7	-0.41487	5.66291	-4.40091	1.12034e-05	1.54727e-05	2.06242
SMYD3	Ast.4	Ast.7	0.4147	9.0281	5.46807	4.97186e-08	7.62383e-08	6.81711
C1orf61	Ast.4	Ast.7	-0.414578	8.75367	-5.26845	1.48574e-07	2.22931e-07	5.75142
CKMT2-AS1	Ast.4	Ast.7	-0.414566	5.97753	-4.59098	4.61616e-06	6.48496e-06	2.85827
COPE	Ast.4	Ast.7	-0.414504	5.68378	-4.38428	1.2088e-05	1.66687e-05	1.96734
HEATR5B	Ast.4	Ast.7	-0.414068	6.00779	-5.14919	2.80683e-07	4.161e-07	5.54998
SLC35D1	Ast.4	Ast.7	-0.413947	5.77055	-4.61037	4.20889e-06	5.92721e-06	2.9766
EFCAB14	Ast.4	Ast.7	-0.413729	5.8207	-4.81139	1.58232e-06	2.27159e-06	3.89818
DDX39B	Ast.4	Ast.7	-0.413341	6.00771	-4.79414	1.72352e-06	2.46956e-06	3.81119
DCDC1	Ast.4	Ast.7	-0.413339	4.92241	-3.22058	0.00129468	0.00161382	-2.38463
SLK	Ast.4	Ast.7	-0.413246	6.07654	-5.28073	1.39049e-07	2.09009e-07	6.21037
PDK4	Ast.4	Ast.7	0.413199	6.86517	2.50052	0.0124609	0.0147174	-4.59782
CHCHD10	Ast.4	Ast.7	-0.413034	6.15046	-3.64015	0.00027766	0.000358142	-1.01377
RUFY1	Ast.4	Ast.7	-0.413003	5.74879	-4.77185	1.92391e-06	2.75172e-06	3.70548
BTBD3	Ast.4	Ast.7	-0.41298	5.91271	-4.77028	1.93883e-06	2.77274e-06	3.71428
MT-ND2	Ast.4	Ast.7	0.412965	9.95817	3.27996	0.00105157	0.0013171	-2.82665
PCMTD2	Ast.4	Ast.7	-0.412871	5.66026	-4.43952	9.38273e-06	1.30031e-05	2.22277
GSPT1	Ast.4	Ast.7	-0.412855	6.28002	-5.74908	9.99361e-09	1.58359e-08	8.74486
ZNF621	Ast.4	Ast.7	-0.412776	5.71216	-4.23095	2.40557e-05	3.2651e-05	1.30502
ANTXR1	Ast.4	Ast.7	0.412756	7.04349	4.49702	7.18605e-06	1.00156e-05	2.30639
CCDC191	Ast.4	Ast.7	-0.412734	5.91869	-4.62356	3.95182e-06	5.57137e-06	3.00677
NSUN3	Ast.4	Ast.7	-0.412534	5.77707	-4.21138	2.62237e-05	3.55331e-05	1.22068
EEF1A2	Ast.4	Ast.7	-0.412492	6.44979	-2.06037	0.0394603	0.0451757	-5.5531
CAPRIN2	Ast.4	Ast.7	-0.412421	6.02084	-5.19194	2.23798e-07	3.33091e-07	5.76492
SLC9A6	Ast.4	Ast.7	-0.412417	5.86761	-4.60104	4.40036e-06	6.19137e-06	2.93197
DIAPH2	Ast.4	Ast.7	-0.412377	5.75185	-3.95195	7.95297e-05	0.000105371	0.177156
GPR155	Ast.4	Ast.7	-0.412361	6.22743	-4.82962	1.44528e-06	2.07813e-06	3.96363
GRID2	Ast.4	Ast.7	0.411712	5.56038	3.05185	0.00229678	0.00282773	-2.96683
ANK3	Ast.4	Ast.7	-0.411289	6.10577	-2.97022	0.00300245	0.00367483	-3.23298
ATP6V1B2	Ast.4	Ast.7	-0.410865	6.04951	-2.56692	0.0103147	0.0122451	-4.33722
UQCC1	Ast.4	Ast.7	-0.410838	6.41958	-5.55821	2.99569e-08	4.63381e-08	7.65979
SNX7	Ast.4	Ast.7	-0.410805	5.38674	-4.12447	3.82968e-05	5.14915e-05	0.898153
PLXNB1	Ast.4	Ast.7	-0.410748	7.09325	-4.6414	3.62804e-06	5.12683e-06	2.97263
RPL14	Ast.4	Ast.7	-0.410734	6.41831	-2.84506	0.00447424	0.00542092	-3.62668
ITGB5	Ast.4	Ast.7	-0.410725	6.26791	-4.74292	2.21755e-06	3.16139e-06	3.52588
AL589935.1	Ast.4	Ast.7	-0.410676	5.94492	-3.67131	0.000246048	0.000318076	-0.918521
SNTB2	Ast.4	Ast.7	-0.410638	5.71958	-4.19293	2.8435e-05	3.84637e-05	1.15734
CDRT4	Ast.4	Ast.7	-0.410514	5.78605	-4.51183	6.70536e-06	9.36204e-06	2.51152
RPS25	Ast.4	Ast.7	-0.410501	6.66642	-3.41391	0.000649935	0.000823212	-1.89055
RAPGEF4	Ast.4	Ast.7	-0.41041	5.82987	-2.97587	0.00294787	0.0036108	-3.1895
NIM1K	Ast.4	Ast.7	-0.409513	6.13772	-4.53472	6.02268e-06	8.42923e-06	2.56635
NDUFS2	Ast.4	Ast.7	-0.409352	6.10502	-4.46005	8.53343e-06	1.18455e-05	2.27616
MYLK	Ast.4	Ast.7	-0.409352	6.11975	-4.23843	2.32743e-05	3.1604e-05	1.31235
RASSF8-AS1	Ast.4	Ast.7	-0.409169	6.13795	-4.34223	1.46309e-05	2.00838e-05	1.73471
KIAA0586	Ast.4	Ast.7	-0.409043	6.24615	-4.75056	2.13602e-06	3.04789e-06	3.56931
OAT	Ast.4	Ast.7	-0.409037	6.24967	-4.60038	4.41432e-06	6.21032e-06	2.86329
IL3RA	Ast.4	Ast.7	-0.409012	5.6135	-3.33417	0.000867243	0.00109118	-2.05957
NRXN1	Ast.4	Ast.7	-0.408923	12.018	-6.8268	1.07111e-11	1.94662e-11	14.5893
RC3H2	Ast.4	Ast.7	-0.408487	5.95896	-5.06613	4.33725e-07	6.3645e-07	5.14475
DHX32	Ast.4	Ast.7	-0.408314	6.18121	-5.10683	3.50723e-07	5.17219e-07	5.34215
RXRA	Ast.4	Ast.7	-0.408158	6.30517	-4.53866	5.91228e-06	8.27836e-06	2.58454
SYMPK	Ast.4	Ast.7	-0.408057	6.00072	-4.18135	2.99125e-05	4.03979e-05	1.08776
CENPP	Ast.4	Ast.7	-0.407918	5.34286	-3.32699	0.000889802	0.00111889	-2.05452
GPM6B	Ast.4	Ast.7	0.407904	9.96265	7.47697	1.02598e-13	2.03246e-13	19.4145
RNF144A	Ast.4	Ast.7	-0.407318	6.01481	-4.48088	7.74718e-06	1.07776e-05	2.36521
SLC66A2	Ast.4	Ast.7	-0.407219	5.61238	-4.4284	9.87573e-06	1.36729e-05	2.16439
SH3BGRL2	Ast.4	Ast.7	-0.407139	6.06122	-4.79049	1.75489e-06	2.51365e-06	3.76235
TET2	Ast.4	Ast.7	-0.406679	6.58894	-5.56134	2.94311e-08	4.55359e-08	7.63066
USF2	Ast.4	Ast.7	-0.406433	5.72842	-4.4684	8.2096e-06	1.14096e-05	2.34736
FOXK2	Ast.4	Ast.7	-0.406422	6.16091	-5.0794	4.04765e-07	5.95259e-07	5.15865
GPALPP1	Ast.4	Ast.7	-0.406336	5.88187	-5.0525	4.65546e-07	6.822e-07	5.07484
USP11	Ast.4	Ast.7	-0.406182	6.03211	-4.21014	2.63664e-05	3.5715e-05	1.20301
SYTL4	Ast.4	Ast.7	0.406056	6.28006	2.33117	0.0198185	0.0230923	-4.9342
NAPG	Ast.4	Ast.7	-0.405911	5.99364	-5.0815	4.00376e-07	5.88872e-07	5.21339
RBM28	Ast.4	Ast.7	-0.405605	6.31073	-4.88175	1.11351e-06	1.60818e-06	4.19263
EPG5	Ast.4	Ast.7	-0.405581	5.77534	-4.87883	1.12998e-06	1.63103e-06	4.22397
COL4A2	Ast.4	Ast.7	-0.405526	5.58529	-3.40045	0.000682646	0.000863354	-1.83595
FAM49B	Ast.4	Ast.7	-0.404769	6.04764	-5.00491	5.95264e-07	8.69081e-07	4.81877
ERGIC1	Ast.4	Ast.7	-0.404755	5.77495	-4.36817	1.30079e-05	1.79041e-05	1.9136
EDEM3	Ast.4	Ast.7	-0.404522	6.39214	-5.0087	5.83782e-07	8.52514e-07	4.80175
ARMCX5-GPRASP2	Ast.4	Ast.7	-0.404487	5.59713	-4.30079	1.76308e-05	2.4095e-05	1.61906
ATP5F1B	Ast.4	Ast.7	-0.404402	6.4336	-3.97339	7.2737e-05	9.65727e-05	0.191274
PRELID2	Ast.4	Ast.7	-0.404122	5.73247	-3.34793	0.000825474	0.00103996	-2.02801
PNN	Ast.4	Ast.7	-0.404066	6.03833	-4.50315	6.98306e-06	9.73694e-06	2.45178
GLI3	Ast.4	Ast.7	-0.403939	8.33899	-5.80436	7.22538e-09	1.1511e-08	8.72561
GATM	Ast.4	Ast.7	0.40389	6.6299	4.39438	1.15432e-05	1.59278e-05	1.93262
MAST4	Ast.4	Ast.7	-0.403706	9.40859	-6.92865	5.30693e-12	9.79445e-12	15.6143
SNHG6	Ast.4	Ast.7	-0.403675	6.24612	-3.88362	0.000105416	0.000138887	-0.116948
DDHD2	Ast.4	Ast.7	-0.403668	5.77521	-4.37946	1.23561e-05	1.70291e-05	1.94853
BLCAP	Ast.4	Ast.7	-0.403563	5.90109	-4.60782	4.26045e-06	5.99783e-06	2.96888
PHTF2	Ast.4	Ast.7	-0.403356	5.88019	-4.71629	2.52556e-06	3.59164e-06	3.4505
AFF3	Ast.4	Ast.7	-0.402716	5.61362	-3.31598	0.000925448	0.00116234	-2.10814
LIX1-AS1	Ast.4	Ast.7	-0.402637	6.20316	-3.77979	0.000160399	0.000209291	-0.539617
ZKSCAN7-AS1	Ast.4	Ast.7	-0.402631	6.19648	-4.55358	5.51073e-06	7.72206e-06	2.66416
C11orf80	Ast.4	Ast.7	-0.40259	5.29135	-3.77145	0.000165833	0.000216225	-0.477982
RARB	Ast.4	Ast.7	-0.402206	5.75766	-3.74369	0.000185173	0.000240899	-0.615509
SLC12A6	Ast.4	Ast.7	-0.401901	5.99664	-4.65088	3.46634e-06	4.90104e-06	3.12503
EIF4A1	Ast.4	Ast.7	-0.401704	6.2645	-4.51198	6.70084e-06	9.35675e-06	2.47384
SPOCK2	Ast.4	Ast.7	0.401672	6.48041	4.50689	6.86205e-06	9.5745e-06	2.44656
ANKRD36B	Ast.4	Ast.7	-0.401624	5.78061	-4.1681	3.16939e-05	4.27493e-05	1.05046
FLG-AS1	Ast.4	Ast.7	-0.401414	5.75167	-2.67348	0.00755259	0.00903611	-4.04073
SYNGAP1	Ast.4	Ast.7	-0.401389	5.73883	-4.42884	9.85584e-06	1.36469e-05	2.14863
COG6	Ast.4	Ast.7	-0.401382	6.11811	-4.71578	2.5319e-06	3.60025e-06	3.42352
ZFP91	Ast.4	Ast.7	-0.401251	5.73189	-4.72236	2.45189e-06	3.48766e-06	3.49896
HERPUD2	Ast.4	Ast.7	-0.401094	6.573	-5.45963	5.21117e-08	7.98406e-08	7.10821
TM9SF2	Ast.4	Ast.7	-0.401055	6.17989	-5.16308	2.60817e-07	3.87011e-07	5.59982
ANXA11	Ast.4	Ast.7	-0.400888	5.46085	-3.87147	0.000110778	0.000145861	-0.102977
SHLD2	Ast.4	Ast.7	-0.400879	5.85238	-4.08586	4.52094e-05	6.05936e-05	0.698295
RNF170	Ast.4	Ast.7	-0.400873	6.25266	-5.29858	1.26247e-07	1.9017e-07	6.28247
ABI3BP	Ast.4	Ast.7	-0.400868	4.61918	-2.35029	0.0188313	0.0219882	-4.7759
SRGAP3	Ast.4	Ast.7	-0.400629	8.08684	-6.11731	1.09145e-09	1.80814e-09	10.5986
PACS2	Ast.4	Ast.7	-0.400479	6.05726	-4.7821	1.82913e-06	2.61823e-06	3.74273
TULP4	Ast.4	Ast.7	-0.400444	6.10385	-4.90931	9.69108e-07	1.40217e-06	4.34364
HNRNPA1	Ast.4	Ast.7	-0.39975	6.11055	-3.80902	0.000142666	0.000186631	-0.397931
HACE1	Ast.4	Ast.7	-0.399629	6.16707	-5.1812	2.3694e-07	3.52238e-07	5.66736
SRSF1	Ast.4	Ast.7	-0.399531	6.05651	-4.488	7.49442e-06	1.04351e-05	2.40209
SELENOI	Ast.4	Ast.7	-0.399468	5.90587	-4.61501	4.11665e-06	5.79859e-06	2.98594
LARS	Ast.4	Ast.7	-0.399411	6.26205	-5.14726	2.83557e-07	4.20117e-07	5.50062
RCOR1	Ast.4	Ast.7	-0.39936	6.01687	-4.85127	1.29735e-06	1.86965e-06	4.06436
HSPA2	Ast.4	Ast.7	-0.399263	5.02475	-3.18059	0.00148665	0.00184857	-2.4854
DENND6A	Ast.4	Ast.7	-0.398994	5.9442	-4.85399	1.27981e-06	1.845e-06	4.07791
MAMLD1	Ast.4	Ast.7	-0.398752	5.73342	-4.01875	6.01285e-05	8.01167e-05	0.439761
GPBP1	Ast.4	Ast.7	-0.398702	7.51881	-6.92531	5.43138e-12	1.00212e-11	15.8397
KIAA0930	Ast.4	Ast.7	-0.398534	7.56301	-4.57468	4.9876e-06	7.00135e-06	2.5788
MBTPS1	Ast.4	Ast.7	-0.398451	5.79019	-4.84099	1.36571e-06	1.96617e-06	4.0623
RNF11	Ast.4	Ast.7	-0.398392	6.12278	-3.84223	0.000124765	0.00016377	-0.287393
STRADA	Ast.4	Ast.7	-0.39816	6.00607	-4.97001	7.11894e-07	1.03579e-06	4.62831
MRVI1	Ast.4	Ast.7	-0.398098	8.41699	-4.42134	1.02019e-05	1.41138e-05	1.75009
NHSL1	Ast.4	Ast.7	-0.398097	9.31624	-6.30936	3.27005e-10	5.54217e-10	11.574
TMEM170B	Ast.4	Ast.7	-0.398092	6.20325	-4.9529	7.76831e-07	1.1286e-06	4.55182
ZFAND5	Ast.4	Ast.7	0.397825	7.16382	4.2405	2.30617e-05	3.13253e-05	1.19813
LRRN1	Ast.4	Ast.7	-0.397811	6.25681	-3.67085	0.000246494	0.000318621	-0.927159
GALNT2	Ast.4	Ast.7	-0.397809	7.14178	-5.33781	1.01997e-07	1.543e-07	6.38729
MTCH2	Ast.4	Ast.7	-0.397586	6.00604	-4.59863	4.45121e-06	6.26014e-06	2.91079
SPECC1	Ast.4	Ast.7	-0.397284	7.62078	-5.6009	2.3504e-08	3.65879e-08	7.74059
AC004158.1	Ast.4	Ast.7	-0.397224	5.81065	-3.38142	0.00073152	0.000924064	-1.92354
APBB1	Ast.4	Ast.7	-0.396847	6.1201	-3.60856	0.00031357	0.000403234	-1.13909
UFL1-AS1	Ast.4	Ast.7	-0.396838	6.56556	-3.18999	0.0014393	0.00179005	-2.6535
MADD	Ast.4	Ast.7	-0.396654	5.5096	-4.20181	2.73496e-05	3.70192e-05	1.22412
AL512662.2	Ast.4	Ast.7	-0.396651	6.61493	-3.4356	0.000600293	0.000761777	-1.79974
AP3D1	Ast.4	Ast.7	-0.396505	5.99654	-4.76358	2.00373e-06	2.86298e-06	3.66821
AL137025.1	Ast.4	Ast.7	-0.396363	5.03737	-3.24897	0.00117261	0.0014651	-2.29542
JAM3	Ast.4	Ast.7	-0.39618	5.13604	-3.80499	0.000144999	0.000189546	-0.339154
ALMS1	Ast.4	Ast.7	-0.396067	6.41847	-5.06442	4.37603e-07	6.41919e-07	5.05426
ZNF609	Ast.4	Ast.7	0.396066	7.40225	5.32751	1.07887e-07	1.63074e-07	6.30438
ATP11B	Ast.4	Ast.7	-0.396064	6.14501	-5.07528	4.13557e-07	6.07698e-07	5.14866
KAT2A	Ast.4	Ast.7	-0.395437	6.27134	-4.06878	4.86323e-05	6.5099e-05	0.583842
ATP6V0E2	Ast.4	Ast.7	-0.395409	6.24664	-4.29162	1.83702e-05	2.50705e-05	1.51098
NFE2L1	Ast.4	Ast.7	-0.395384	5.79107	-4.44526	9.13727e-06	1.26685e-05	2.22792
CROCC	Ast.4	Ast.7	-0.395179	5.39755	-3.16492	0.00156873	0.00194778	-2.57742
SBNO1	Ast.4	Ast.7	-0.395121	6.24757	-5.24907	1.64901e-07	2.46964e-07	6.02493
PUDP	Ast.4	Ast.7	-0.395039	5.78516	-3.93951	8.37431e-05	0.000110815	0.148112
MGAT5	Ast.4	Ast.7	0.39483	6.9806	4.35645	1.37183e-05	1.88656e-05	1.71917
SEPTIN9	Ast.4	Ast.7	-0.394623	6.13738	-4.17176	3.11921e-05	4.20859e-05	1.03252
AP3S1	Ast.4	Ast.7	-0.394586	5.99503	-4.89796	1.02624e-06	1.48354e-06	4.30886
RPS12	Ast.4	Ast.7	-0.394477	6.99221	-3.11806	0.00183986	0.00227487	-2.90642
ME1	Ast.4	Ast.7	-0.394464	7.31205	-4.49585	7.22536e-06	1.00682e-05	2.28663
ATG2B	Ast.4	Ast.7	-0.394385	6.23089	-5.2605	1.55074e-07	2.32465e-07	6.0955
PCF11	Ast.4	Ast.7	-0.394172	6.11629	-4.80673	1.61936e-06	2.32292e-06	3.86228
CTSB	Ast.4	Ast.7	-0.394139	6.10849	-4.02913	5.75501e-05	7.67375e-05	0.452572
ANO8	Ast.4	Ast.7	-0.394135	6.31878	-4.28799	1.86704e-05	2.54666e-05	1.50393
SAT1	Ast.4	Ast.7	-0.3938	7.17189	-3.34551	0.000832706	0.00104865	-2.21497
PNMA2	Ast.4	Ast.7	-0.393778	6.27695	-2.14626	0.0319422	0.0367672	-5.33343
PRDM16	Ast.4	Ast.7	-0.393737	8.0646	-5.7433	1.03366e-08	1.63651e-08	8.47011
OAF	Ast.4	Ast.7	-0.393715	6.74963	-3.94991	8.0209e-05	0.000106227	0.0539915
UHMK1	Ast.4	Ast.7	-0.393596	5.87918	-4.46495	8.34181e-06	1.15871e-05	2.33056
MCCC2	Ast.4	Ast.7	-0.393308	5.69471	-4.46533	8.32732e-06	1.15682e-05	2.32554
FTH1	Ast.4	Ast.7	-0.393223	9.44753	-3.92258	8.98173e-05	0.000118668	-0.473526
STAT5B	Ast.4	Ast.7	-0.393184	6.09952	-5.0008	6.07993e-07	8.87055e-07	4.78087
ENHO	Ast.4	Ast.7	-0.392665	6.86979	-3.73469	0.000191886	0.000249428	-0.759542
BMPR1A	Ast.4	Ast.7	0.392403	8.16204	6.09985	1.21573e-09	2.00774e-09	10.5204
KIFC2	Ast.4	Ast.7	-0.392332	6.05266	-3.33547	0.000863228	0.00108634	-2.06615
TMA7	Ast.4	Ast.7	-0.392153	6.61337	-3.35126	0.000815671	0.00102822	-2.07358
WDR78	Ast.4	Ast.7	-0.391967	5.56598	-3.84407	0.000123837	0.000162568	-0.24756
EGLN1	Ast.4	Ast.7	-0.391928	6.22641	-4.91488	9.42193e-07	1.36463e-06	4.34738
ARRDC4	Ast.4	Ast.7	0.391769	4.1148	2.39607	0.0166404	0.0194748	-4.65121
FBXO3	Ast.4	Ast.7	-0.391337	5.80292	-4.61454	4.12595e-06	5.81106e-06	2.99174
P2RY14	Ast.4	Ast.7	-0.391211	7.01483	-2.67593	0.0074978	0.0089714	-4.17967
CPEB1	Ast.4	Ast.7	-0.390918	5.56221	-3.83565	0.000128135	0.000168071	-0.257859
TSC22D3	Ast.4	Ast.7	-0.390846	5.73763	-3.44025	0.000590109	0.000749077	-1.69374
CLTCL1	Ast.4	Ast.7	-0.390717	4.78256	-3.3847	0.000722878	0.000913419	-1.82113
VWCE	Ast.4	Ast.7	0.390571	4.3942	2.44404	0.0145883	0.017141	-4.54196
CD99L2	Ast.4	Ast.7	-0.390357	5.90376	-4.84289	1.35277e-06	1.94819e-06	4.05157
TSHZ1	Ast.4	Ast.7	-0.390187	6.2666	-4.31269	1.67141e-05	2.28644e-05	1.62897
PRKAR1A	Ast.4	Ast.7	-0.390179	6.25634	-3.55361	0.000386582	0.00049542	-1.36621
MT-ATP6	Ast.4	Ast.7	0.390172	10.3514	3.12074	0.00182328	0.00225525	-3.38953
ARMC1	Ast.4	Ast.7	-0.390142	5.53866	-4.2564	2.14924e-05	2.92374e-05	1.44673
LATS1	Ast.4	Ast.7	-0.390032	6.14724	-5.23522	1.7762e-07	2.65606e-07	5.97166
ABHD12	Ast.4	Ast.7	-0.389899	5.63707	-4.51981	6.45948e-06	9.02468e-06	2.5558
ST3GAL5	Ast.4	Ast.7	-0.389807	6.51231	-4.58534	4.74167e-06	6.65908e-06	2.76947
DNAJC7	Ast.4	Ast.7	-0.389739	6.15973	-4.9937	6.30549e-07	9.19331e-07	4.75824
HSP90AA1	Ast.4	Ast.7	0.389691	8.43201	3.51354	0.000449528	0.000574352	-1.79317
ACSL6	Ast.4	Ast.7	-0.389316	8.13086	-4.72963	2.36643e-06	3.36873e-06	3.19007
ARHGAP17	Ast.4	Ast.7	-0.389203	5.73574	-4.52751	6.23028e-06	8.71211e-06	2.61171
S100PBP	Ast.4	Ast.7	-0.389195	6.06769	-4.79171	1.74433e-06	2.4988e-06	3.76945
RGL3	Ast.4	Ast.7	-0.389174	5.50628	-3.67572	0.000241859	0.000312789	-0.858522
GRINA	Ast.4	Ast.7	-0.389151	6.52057	-4.37811	1.24326e-05	1.71327e-05	1.86639
SLC35E3	Ast.4	Ast.7	-0.388918	5.72089	-4.06244	4.99639e-05	6.68604e-05	0.614467
XRN2	Ast.4	Ast.7	-0.388902	6.05945	-4.93345	8.57591e-07	1.24309e-06	4.44903
KIF3C	Ast.4	Ast.7	-0.388593	5.80663	-2.73086	0.00635842	0.00763755	-3.86122
CSAD	Ast.4	Ast.7	-0.388428	6.06681	-4.94679	8.01391e-07	1.16308e-06	4.52327
PRMT3	Ast.4	Ast.7	-0.388428	6.133	-4.218	2.54702e-05	3.45267e-05	1.21821
MID1	Ast.4	Ast.7	-0.388387	7.07977	-4.61939	4.0315e-06	5.68055e-06	2.85952
KIAA0556	Ast.4	Ast.7	-0.387781	5.6926	-4.42279	1.01342e-05	1.40216e-05	2.13664
ECE1	Ast.4	Ast.7	0.387747	6.53173	4.01342	6.14943e-05	8.18936e-05	0.386675
CUL1	Ast.4	Ast.7	-0.387488	6.50465	-5.72725	1.135e-08	1.79294e-08	8.57029
SLC8A1	Ast.4	Ast.7	-0.387413	6.1505	-2.56299	0.010432	0.0123787	-4.37404
AQP4	Ast.4	Ast.7	0.386962	9.74289	5.34915	9.58725e-08	1.45173e-07	6.00357
BEND7	Ast.4	Ast.7	-0.386848	5.72098	-4.1203	3.89907e-05	5.24135e-05	0.859616
MINK1	Ast.4	Ast.7	-0.386795	6.67944	-4.25755	2.13828e-05	2.90914e-05	1.31533
ELP3	Ast.4	Ast.7	-0.386751	5.78068	-4.59134	4.6083e-06	6.47463e-06	2.8887
LINC01004	Ast.4	Ast.7	-0.386732	6.79032	-5.30923	1.19159e-07	1.79727e-07	6.25468
SYNGR1	Ast.4	Ast.7	-0.386653	6.09402	-4.3973	1.13902e-05	1.572e-05	2.01
ANXA7	Ast.4	Ast.7	-0.386587	5.88947	-4.80879	1.60286e-06	2.30029e-06	3.88715
HEPH	Ast.4	Ast.7	-0.386572	6.67835	-4.89909	1.02044e-06	1.47545e-06	4.21091
COX7C	Ast.4	Ast.7	-0.38645	6.85235	-2.96811	0.00302307	0.003699	-3.3316
AL683813.1	Ast.4	Ast.7	-0.386346	5.63919	-4.03874	5.5257e-05	7.37568e-05	0.522093
RYBP	Ast.4	Ast.7	-0.386333	6.19955	-4.35913	1.35529e-05	1.86462e-05	1.80817
CYB5B	Ast.4	Ast.7	-0.386264	6.95806	-4.79728	1.69693e-06	2.43254e-06	3.71997
POM121	Ast.4	Ast.7	-0.386225	5.93971	-4.76986	1.94285e-06	2.77819e-06	3.70728
DZIP1	Ast.4	Ast.7	-0.386043	6.71325	-5.66207	1.65535e-08	2.59334e-08	8.18356
IQCH	Ast.4	Ast.7	-0.386003	5.67689	-3.72883	0.000196374	0.00025508	-0.675839
THOC1	Ast.4	Ast.7	-0.385763	6.2475	-4.67162	3.13667e-06	4.43937e-06	3.21265
TMEM41B	Ast.4	Ast.7	-0.385687	6.0063	-4.40091	1.12037e-05	1.54727e-05	2.0103
ASAH1	Ast.4	Ast.7	-0.385647	5.9352	-4.49084	7.39609e-06	1.03027e-05	2.42249
TTC39C	Ast.4	Ast.7	-0.385491	5.47632	-3.72063	0.000202827	0.000263265	-0.675156
MOSMO	Ast.4	Ast.7	-0.385161	6.58498	-5.3964	7.39709e-08	1.12491e-07	6.76008
PAQR3	Ast.4	Ast.7	-0.385137	5.84883	-3.88806	0.000103514	0.000136481	-0.0846419
ARHGAP42	Ast.4	Ast.7	0.385096	7.54307	4.87912	1.12836e-06	1.62889e-06	4.01708
SPPL2B	Ast.4	Ast.7	-0.38506	6.1843	-4.28681	1.87691e-05	2.55985e-05	1.49433
GTF2F2	Ast.4	Ast.7	-0.384968	5.83967	-4.34162	1.46709e-05	2.01321e-05	1.76027
MT1X	Ast.4	Ast.7	-0.384741	7.39601	-2.72054	0.00655995	0.00787144	-4.0875
PSMG2	Ast.4	Ast.7	-0.38442	6.17803	-4.76735	1.96694e-06	2.81168e-06	3.67895
UBE2Z	Ast.4	Ast.7	-0.384368	5.76553	-4.63501	3.74104e-06	5.28239e-06	3.08979
LRSAM1	Ast.4	Ast.7	-0.384261	5.63472	-4.10859	4.10091e-05	5.50394e-05	0.803923
IDI1	Ast.4	Ast.7	0.384231	5.9569	2.91734	0.00355985	0.00433703	-3.35882
IFT81	Ast.4	Ast.7	-0.383914	5.55085	-4.51339	6.65676e-06	9.29623e-06	2.54504
TMEM161B	Ast.4	Ast.7	-0.38357	5.85995	-4.49658	7.20083e-06	1.00351e-05	2.45632
STK38L	Ast.4	Ast.7	-0.383417	6.16615	-4.56567	5.20488e-06	7.30153e-06	2.72296
ARHGEF10	Ast.4	Ast.7	0.38315	7.37579	4.62895	3.85125e-06	5.43439e-06	2.85989
SACM1L	Ast.4	Ast.7	-0.382939	5.91621	-4.82207	1.50061e-06	2.15622e-06	3.95057
SCFD1	Ast.4	Ast.7	-0.382921	6.85097	-5.77348	8.66346e-09	1.37624e-08	8.78684
SYCP2	Ast.4	Ast.7	-0.3827	5.87765	-4.24373	2.2734e-05	3.08868e-05	1.33284
RPS3	Ast.4	Ast.7	-0.382622	6.34389	-2.76952	0.00565274	0.00681308	-3.83392
PBX3	Ast.4	Ast.7	0.382279	5.48102	3.30408	0.000965504	0.00121121	-2.13464
MLLT6	Ast.4	Ast.7	-0.382273	6.03425	-4.29843	1.78189e-05	2.43364e-05	1.58402
ERO1B	Ast.4	Ast.7	-0.382218	5.73921	-4.25037	2.20754e-05	3.00145e-05	1.39541
MITF	Ast.4	Ast.7	-0.382206	5.71326	-3.71182	0.000209982	0.000272228	-0.719033
MT-CO2	Ast.4	Ast.7	0.382044	10.3191	3.16643	0.00156064	0.00193812	-3.24331
RNF111	Ast.4	Ast.7	-0.381988	6.51641	-5.1468	2.84252e-07	4.21067e-07	5.46228
GRK3	Ast.4	Ast.7	-0.381731	7.16937	-4.18032	3.00481e-05	4.057e-05	0.941171
ZBED3-AS1	Ast.4	Ast.7	-0.381668	6.14294	-4.24905	2.22044e-05	3.01834e-05	1.32895
ANKDD1A	Ast.4	Ast.7	-0.381634	7.77455	-3.86206	0.000115109	0.000151454	-0.483317
CEP162	Ast.4	Ast.7	-0.381607	6.0576	-4.44554	9.1255e-06	1.26536e-05	2.18737
TMEM248	Ast.4	Ast.7	-0.381578	5.85578	-4.35995	1.35022e-05	1.85805e-05	1.85814
GMDS	Ast.4	Ast.7	-0.381262	6.37568	-3.96968	7.3872e-05	9.80591e-05	0.182897
LRRTM4	Ast.4	Ast.7	0.381203	7.96802	2.89489	0.00382379	0.00464967	-3.68952
PPIP5K2	Ast.4	Ast.7	-0.381051	6.45794	-5.00692	5.89162e-07	8.60271e-07	4.78072
FAM3C	Ast.4	Ast.7	-0.380908	5.86972	-4.09712	4.30804e-05	5.77585e-05	0.749465
GSE1	Ast.4	Ast.7	0.380843	6.502	4.33521	1.51024e-05	2.07019e-05	1.67161
PAFAH1B2	Ast.4	Ast.7	-0.380807	5.8029	-4.11978	3.90784e-05	5.25203e-05	0.863991
DSTYK	Ast.4	Ast.7	-0.380549	5.88619	-4.71298	2.56662e-06	3.64922e-06	3.43665
AC097376.3	Ast.4	Ast.7	-0.380254	6.22421	-4.34099	1.4713e-05	2.01878e-05	1.72958
WDR19	Ast.4	Ast.7	-0.38018	5.78728	-4.45337	8.80112e-06	1.22117e-05	2.24256
EYA3	Ast.4	Ast.7	-0.380176	6.11899	-5.01334	5.69995e-07	8.32666e-07	4.82506
B3GAT1	Ast.4	Ast.7	-0.380165	5.97668	-4.48595	7.56656e-06	1.05321e-05	2.40945
MAP9	Ast.4	Ast.7	-0.380116	5.96309	-4.49363	7.30035e-06	1.01715e-05	2.41258
RPS2	Ast.4	Ast.7	-0.380038	6.49059	-3.4199	0.000635863	0.000805709	-1.84756
TMEM132A	Ast.4	Ast.7	-0.379745	6.35577	-3.7446	0.000184501	0.00024005	-0.649544
NEO1	Ast.4	Ast.7	-0.37973	8.94567	-5.9963	2.29156e-09	3.73067e-09	9.77071
EFCAB6	Ast.4	Ast.7	-0.379603	5.73244	-3.46537	0.000537878	0.000684483	-1.63496
SMAD5	Ast.4	Ast.7	-0.379115	6.18635	-4.80866	1.60394e-06	2.30131e-06	3.84922
PTMS	Ast.4	Ast.7	-0.379041	6.16285	-2.30714	0.0211236	0.0245679	-4.97362
SERINC3	Ast.4	Ast.7	-0.378971	6.39104	-4.08372	4.56262e-05	6.1133e-05	0.631472
DCTN4	Ast.4	Ast.7	-0.378908	6.2743	-5.08292	3.9741e-07	5.84646e-07	5.18842
DNAJC10	Ast.4	Ast.7	-0.378853	5.7649	-4.07492	4.7374e-05	6.34414e-05	0.675372
TXNL1	Ast.4	Ast.7	-0.37879	6.07895	-4.93477	8.5186e-07	1.23492e-06	4.47792
INTS10	Ast.4	Ast.7	-0.378692	6.88752	-4.69402	2.81437e-06	3.99344e-06	3.21747
API5	Ast.4	Ast.7	-0.378438	5.9719	-4.63102	3.8131e-06	5.38117e-06	3.0594
PPM1K	Ast.4	Ast.7	-0.37839	7.70371	-5.85934	5.21815e-09	8.36562e-09	9.10183
SPAST	Ast.4	Ast.7	-0.37808	5.94179	-4.58267	4.80203e-06	6.7431e-06	2.83385
FASN	Ast.4	Ast.7	-0.377986	5.69202	-3.36558	0.000774637	0.000977558	-1.93913
MAPKBP1	Ast.4	Ast.7	-0.377859	6.01775	-4.16397	3.22684e-05	4.35195e-05	0.994669
MAX	Ast.4	Ast.7	-0.377855	6.32903	-4.65876	3.33735e-06	4.72024e-06	3.10457
EXOC2	Ast.4	Ast.7	-0.377808	6.33609	-5.0779	4.07948e-07	5.99733e-07	5.13163
PCNP	Ast.4	Ast.7	-0.377752	6.18573	-5.10956	3.45733e-07	5.10156e-07	5.31871
EIF4EBP2	Ast.4	Ast.7	-0.377649	5.85574	-4.35378	1.38858e-05	1.90898e-05	1.81958
GDAP1	Ast.4	Ast.7	-0.377534	7.21399	-4.43499	9.5806e-06	1.32744e-05	1.99951
INPP5B	Ast.4	Ast.7	-0.37753	5.92134	-4.42823	9.8835e-06	1.36807e-05	2.1312
NBN	Ast.4	Ast.7	-0.377398	5.55342	-4.26661	2.05384e-05	2.79635e-05	1.45671
UQCRC2	Ast.4	Ast.7	-0.377336	6.80476	-5.62745	2.01952e-08	3.15453e-08	7.99863
BEX3	Ast.4	Ast.7	-0.377321	6.46674	-2.67232	0.00757883	0.00906665	-4.1241
ARHGEF9	Ast.4	Ast.7	-0.377214	6.42311	-5.20875	2.04625e-07	3.05198e-07	5.80496
BRD8	Ast.4	Ast.7	-0.377042	5.91743	-4.33424	1.51682e-05	2.07877e-05	1.7399
OGFRL1	Ast.4	Ast.7	0.376741	8.10067	5.45898	5.2302e-08	8.01128e-08	6.88109
ATP2C1	Ast.4	Ast.7	-0.376699	7.66177	-5.05326	4.63702e-07	6.79577e-07	4.83901
MAP2K1	Ast.4	Ast.7	-0.376524	6.34389	-4.60528	4.31231e-06	6.06883e-06	2.88676
XPO4	Ast.4	Ast.7	-0.376514	6.35831	-5.12341	3.21499e-07	4.74948e-07	5.36383
DNM1L	Ast.4	Ast.7	-0.376488	7.01712	-5.2897	1.32465e-07	1.99348e-07	6.1365
CCDC93	Ast.4	Ast.7	-0.376337	6.21611	-4.81344	1.56631e-06	2.24885e-06	3.88003
GRSF1	Ast.4	Ast.7	-0.37625	5.60353	-4.22717	2.44608e-05	3.31832e-05	1.30877
SGPP1	Ast.4	Ast.7	-0.375854	5.52309	-4.16284	3.24274e-05	4.37201e-05	1.04642
MAP3K14	Ast.4	Ast.7	-0.375814	5.43253	-2.62638	0.00867911	0.0103479	-4.11063
LRP1	Ast.4	Ast.7	-0.37576	7.76302	-5.48086	4.62898e-08	7.10836e-08	7.05699
ST7	Ast.4	Ast.7	-0.375718	6.38009	-4.824	1.48631e-06	2.13592e-06	3.89099
ZNF141	Ast.4	Ast.7	-0.37506	5.55975	-3.85745	0.000117292	0.00015423	-0.171981
BDNF-AS	Ast.4	Ast.7	-0.374755	6.44637	-4.12742	3.78112e-05	5.08548e-05	0.804069
RPS8	Ast.4	Ast.7	-0.374641	6.34674	-2.63242	0.00852681	0.0101739	-4.1856
PABPC1	Ast.4	Ast.7	-0.374387	6.4306	-3.79161	0.000152997	0.000199756	-0.530305
ANTXR2	Ast.4	Ast.7	-0.374366	5.21273	-3.25411	0.00115169	0.00143938	-2.27753
SNHG5	Ast.4	Ast.7	-0.374177	6.15322	-4.41038	1.07281e-05	1.48283e-05	2.03244
HSPA4L	Ast.4	Ast.7	-0.374039	6.08591	-3.57873	0.000351424	0.000451091	-1.24349
CASKIN1	Ast.4	Ast.7	-0.373912	6.11671	-3.77195	0.0001655	0.000215835	-0.510006
TTC8	Ast.4	Ast.7	-0.37382	5.99186	-4.28478	1.89404e-05	2.58265e-05	1.49655
NNT-AS1	Ast.4	Ast.7	-0.373747	5.99255	-4.62325	3.95777e-06	5.57912e-06	3.01237
YTHDF3	Ast.4	Ast.7	-0.373702	6.13019	-4.91508	9.41241e-07	1.36356e-06	4.36955
FNIP2	Ast.4	Ast.7	-0.373515	5.88859	-4.12192	3.87203e-05	5.20555e-05	0.85578
MARF1	Ast.4	Ast.7	-0.373265	5.86237	-4.41047	1.07237e-05	1.48243e-05	2.08436
KREMEN1	Ast.4	Ast.7	0.373132	6.46993	3.84606	0.000122846	0.000161383	-0.330966
JUN	Ast.4	Ast.7	0.373057	5.91634	2.49069	0.01281	0.0151144	-4.53399
TUG1	Ast.4	Ast.7	-0.373043	6.5814	-5.14161	2.92136e-07	4.32474e-07	5.43357
MFF	Ast.4	Ast.7	-0.372673	6.57948	-5.10277	3.58254e-07	5.28019e-07	5.24786
RBM27	Ast.4	Ast.7	-0.372644	5.83697	-4.55348	5.51343e-06	7.725e-06	2.72562
KIAA0355	Ast.4	Ast.7	-0.372637	5.7847	-4.31638	1.64393e-05	2.24956e-05	1.68119
MTMR12	Ast.4	Ast.7	-0.37247	5.81811	-4.44635	9.09144e-06	1.2609e-05	2.2364
LINC00598	Ast.4	Ast.7	-0.37221	6.56374	-4.01746	6.0455e-05	8.05434e-05	0.322653
SSBP2	Ast.4	Ast.7	0.372209	8.85427	6.00095	2.22768e-09	3.62947e-09	9.81846
SLC35F5	Ast.4	Ast.7	-0.371958	6.47904	-5.11432	3.37215e-07	4.97818e-07	5.3234
BTBD10	Ast.4	Ast.7	-0.371894	6.09991	-4.59971	4.42836e-06	6.2287e-06	2.89936
FAF2	Ast.4	Ast.7	-0.37168	5.94152	-4.70643	2.64969e-06	3.76439e-06	3.4057
IMMP1L	Ast.4	Ast.7	-0.371627	6.03291	-4.21863	2.53993e-05	3.4438e-05	1.23254
CTNNA3	Ast.4	Ast.7	-0.371584	5.46068	-3.35273	0.000811357	0.00102309	-1.98638
NEK9	Ast.4	Ast.7	-0.371168	6.23242	-5.04213	4.91262e-07	7.19221e-07	4.9774
CWC27	Ast.4	Ast.7	-0.371011	6.80016	-5.14876	2.81331e-07	4.16986e-07	5.42727
DPYD	Ast.4	Ast.7	0.370902	5.72299	3.42931	0.000614322	0.000778957	-1.73741
USP24	Ast.4	Ast.7	-0.370785	7.18496	-5.66787	1.60101e-08	2.51038e-08	8.18276
RPL8	Ast.4	Ast.7	-0.370698	6.41159	-2.83674	0.00459215	0.00555901	-3.65535
ANKAR	Ast.4	Ast.7	-0.370675	6.71013	-4.67727	3.05215e-06	4.32264e-06	3.15912
GALNT8	Ast.4	Ast.7	-0.37066	5.09021	-3.10201	0.00194225	0.00239937	-2.75019
RSBN1L	Ast.4	Ast.7	-0.370094	6.13241	-4.78626	1.79196e-06	2.56617e-06	3.75115
SRGAP1	Ast.4	Ast.7	0.369992	7.98786	5.14771	2.82895e-07	4.19233e-07	5.31228
RPS6	Ast.4	Ast.7	-0.369972	6.27721	-2.77821	0.00550427	0.00663853	-3.78172
UACA	Ast.4	Ast.7	-0.369939	5.2745	-3.34209	0.000842977	0.00106127	-1.98974
EFR3A	Ast.4	Ast.7	-0.369759	7.59895	-6.0248	1.92664e-09	3.14787e-09	10.1492
RSRC2	Ast.4	Ast.7	-0.369704	6.21453	-4.64961	3.48772e-06	4.93072e-06	3.10349
XRCC4	Ast.4	Ast.7	-0.369459	6.08113	-4.07503	4.7353e-05	6.34198e-05	0.6343
STXBP4	Ast.4	Ast.7	-0.369143	5.97914	-4.03888	5.52225e-05	7.37189e-05	0.502194
HIF1A	Ast.4	Ast.7	-0.369064	7.49723	-4.72764	2.38959e-06	3.40057e-06	3.27967
TCTEX1D2	Ast.4	Ast.7	-0.369029	5.29488	-3.8076	0.000143486	0.000187627	-0.330229
AC027097.2	Ast.4	Ast.7	-0.368998	5.19148	-3.07662	0.00211492	0.00260863	-2.82397
SDK1	Ast.4	Ast.7	-0.368915	6.00228	-2.98852	0.00282894	0.00346914	-3.14399
RPL26	Ast.4	Ast.7	-0.368637	6.70955	-2.18074	0.0292896	0.0337903	-5.33333
ZNF197	Ast.4	Ast.7	-0.368369	6.00768	-4.19644	2.80007e-05	3.78884e-05	1.14132
SLC36A4	Ast.4	Ast.7	-0.368272	6.0106	-4.77665	1.87889e-06	2.68884e-06	3.7054
TGFBR3	Ast.4	Ast.7	-0.368222	7.33811	-4.51966	6.46402e-06	9.03004e-06	2.35703
G3BP2	Ast.4	Ast.7	-0.36822	6.2015	-3.22402	0.0012793	0.00159543	-2.46509
FSIP2-AS1	Ast.4	Ast.7	-0.368191	6.50083	-3.63223	0.000286277	0.000368883	-1.11848
SPG7	Ast.4	Ast.7	-0.368057	6.20892	-4.52099	6.4237e-06	8.97568e-06	2.51913
WDR59	Ast.4	Ast.7	-0.368047	6.79388	-5.345	9.8071e-08	1.48431e-07	6.42101
GMPR	Ast.4	Ast.7	0.367966	6.04497	2.57152	0.0101791	0.0120898	-4.33848
NAPEPLD	Ast.4	Ast.7	-0.367637	6.29217	-4.68978	2.87278e-06	4.07404e-06	3.28487
SUCO	Ast.4	Ast.7	-0.367478	6.16519	-4.75966	2.04279e-06	2.91683e-06	3.6255
TFG	Ast.4	Ast.7	-0.367428	6.1303	-4.76953	1.94597e-06	2.78233e-06	3.67836
PRPF3	Ast.4	Ast.7	-0.367414	5.65169	-3.85163	0.000120096	0.000157869	-0.192495
TMEM30A	Ast.4	Ast.7	-0.367328	6.03486	-3.99244	6.71639e-05	8.92945e-05	0.319495
GRID1	Ast.4	Ast.7	-0.366973	8.16612	-6.11882	1.08126e-09	1.79148e-09	10.6443
STPG2	Ast.4	Ast.7	-0.366928	6.20393	-3.48302	0.000503772	0.000642239	-1.61077
SH3GL2	Ast.4	Ast.7	0.366689	5.66534	2.04234	0.0412161	0.0471009	-5.52253
ATG5	Ast.4	Ast.7	-0.366673	5.98087	-4.52163	6.40466e-06	8.95104e-06	2.54133
MSL1	Ast.4	Ast.7	-0.366582	6.054	-4.35062	1.4086e-05	1.93567e-05	1.79525
GOLGA8B	Ast.4	Ast.7	-0.366578	6.50747	-3.3248	0.000896782	0.00112756	-2.18892
SP3	Ast.4	Ast.7	-0.366109	6.23149	-4.67261	3.12163e-06	4.41907e-06	3.21109
HK1	Ast.4	Ast.7	-0.366014	6.54998	-4.74509	2.19411e-06	3.12868e-06	3.52973
CCDC50	Ast.4	Ast.7	-0.366013	6.03322	-4.33658	1.50094e-05	2.05832e-05	1.74296
SMARCA5	Ast.4	Ast.7	-0.365944	6.02055	-4.5856	4.73573e-06	6.65147e-06	2.83041
PSMB7	Ast.4	Ast.7	-0.365771	5.9864	-4.71224	2.57588e-06	3.66197e-06	3.41608
WDR17	Ast.4	Ast.7	-0.365631	7.5034	-5.15944	2.65898e-07	3.94504e-07	5.38273
LRRC6	Ast.4	Ast.7	-0.365559	5.66793	-4.04764	5.32095e-05	7.10838e-05	0.563566
CD63	Ast.4	Ast.7	-0.365372	6.25915	-3.30464	0.000963574	0.00120891	-2.19199
KDM1A	Ast.4	Ast.7	-0.365326	5.94736	-4.63232	3.78956e-06	5.34972e-06	3.0508
IP6K1	Ast.4	Ast.7	-0.364823	5.92468	-4.42793	9.89716e-06	1.36981e-05	2.14299
TATDN1	Ast.4	Ast.7	-0.36415	5.81799	-4.26269	2.09003e-05	2.84471e-05	1.43129
PDE5A	Ast.4	Ast.7	-0.364114	6.92087	-2.92014	0.00352807	0.00429954	-3.48336
AC104123.1	Ast.4	Ast.7	-0.363915	5.5476	-2.50058	0.0124587	0.0147163	-4.46974
GABPB2	Ast.4	Ast.7	-0.363894	5.60216	-3.79916	0.00014843	0.000193972	-0.401493
TRAPPC12	Ast.4	Ast.7	-0.363658	6.47255	-4.94691	8.0089e-07	1.16249e-06	4.48136
CNIH3	Ast.4	Ast.7	-0.363531	6.37093	-3.8934	0.000101275	0.00013357	-0.127038
PCDH9-AS2	Ast.4	Ast.7	-0.363392	7.78119	-2.71675	0.00663516	0.00795869	-4.20141
NUP58	Ast.4	Ast.7	-0.363137	6.3193	-4.67199	3.13111e-06	4.43199e-06	3.19465
DHX15	Ast.4	Ast.7	-0.363036	6.22073	-4.91212	9.55448e-07	1.3832e-06	4.35142
NPHP1	Ast.4	Ast.7	-0.362747	5.7013	-4.05415	5.17572e-05	6.91946e-05	0.56984
RO60	Ast.4	Ast.7	-0.362659	5.97992	-4.15542	3.34918e-05	4.51334e-05	0.979987
GGNBP2	Ast.4	Ast.7	-0.362531	6.00123	-4.50136	7.04192e-06	9.81792e-06	2.45585
RGS20	Ast.4	Ast.7	-0.362135	8.69071	-4.35704	1.36816e-05	1.88172e-05	1.40598
CRYZL1	Ast.4	Ast.7	-0.36209	6.32172	-4.73504	2.30473e-06	3.28274e-06	3.48183
ME3	Ast.4	Ast.7	-0.362083	5.8983	-4.13609	3.64196e-05	4.90091e-05	0.904791
TSC1	Ast.4	Ast.7	-0.361651	6.15687	-4.46912	8.18194e-06	1.13737e-05	2.29935
ACTR3	Ast.4	Ast.7	-0.361642	6.14965	-4.52331	6.35423e-06	8.88349e-06	2.54829
GLIS3	Ast.4	Ast.7	0.36154	10.1526	6.07342	1.43055e-09	2.35304e-09	10.0454
TNNI3K	Ast.4	Ast.7	-0.361462	6.2574	-3.47657	0.000515995	0.000657295	-1.63213
POT1	Ast.4	Ast.7	-0.361411	6.02679	-4.41929	1.02983e-05	1.4244e-05	2.08826
MICU3	Ast.4	Ast.7	-0.361249	6.76355	-5.24288	1.70476e-07	2.55192e-07	5.92588
SWT1	Ast.4	Ast.7	-0.361228	6.15595	-4.44174	9.28711e-06	1.28734e-05	2.16432
MGMT	Ast.4	Ast.7	-0.361174	6.13546	-3.98022	7.06898e-05	9.3884e-05	0.252727
WWTR1	Ast.4	Ast.7	0.360995	6.76092	3.47585	0.00051738	0.000658992	-1.66938
CHST11	Ast.4	Ast.7	-0.360774	8.04864	-3.77838	0.000161305	0.000210451	-0.74023
SPAG1	Ast.4	Ast.7	0.360753	6.00258	3.4478	0.000573925	0.000729189	-1.69327
SNX1	Ast.4	Ast.7	-0.360669	5.98606	-4.68586	2.92781e-06	4.14977e-06	3.29504
H2AFY	Ast.4	Ast.7	-0.360615	6.11905	-4.64109	3.63337e-06	5.13379e-06	3.08161
UPP2	Ast.4	Ast.7	-0.360608	6.60314	-3.10769	0.00190544	0.00235482	-2.88804
NAA16	Ast.4	Ast.7	-0.360478	6.05514	-4.37445	1.26415e-05	1.74131e-05	1.89437
FLOT1	Ast.4	Ast.7	-0.360136	6.07472	-3.95865	7.73448e-05	0.00010253	0.167776
CIR1	Ast.4	Ast.7	-0.360082	5.99947	-4.34207	1.46413e-05	2.00937e-05	1.76351
TNK2	Ast.4	Ast.7	-0.360014	6.1011	-4.09831	4.28601e-05	5.74751e-05	0.736935
XPOT	Ast.4	Ast.7	-0.359788	5.83243	-4.01119	6.20758e-05	8.26346e-05	0.407358
LINC00513	Ast.4	Ast.7	-0.359748	7.25944	-2.91377	0.00360069	0.00438593	-3.53608
NR3C1	Ast.4	Ast.7	-0.359729	6.82179	-5.04953	4.72761e-07	6.92613e-07	4.9468
NEDD4	Ast.4	Ast.7	-0.359614	5.7175	-3.4029	0.00067659	0.000856036	-1.82002
AGBL4	Ast.4	Ast.7	0.359511	8.05278	3.57555	0.000355697	0.000456483	-1.55849
RBBP4	Ast.4	Ast.7	-0.359401	6.25519	-5.24881	1.65136e-07	2.47286e-07	6.02453
EVA1C	Ast.4	Ast.7	-0.359346	6.34326	-3.31638	0.00092414	0.00116081	-2.14203
CHD4	Ast.4	Ast.7	-0.35934	6.36574	-4.39632	1.14415e-05	1.57892e-05	1.95422
KCTD16	Ast.4	Ast.7	-0.359335	6.19643	-2.39969	0.0164771	0.0192943	-4.76074
ZBTB37	Ast.4	Ast.7	-0.359233	5.84952	-4.09872	4.27857e-05	5.73815e-05	0.752311
TAFA2	Ast.4	Ast.7	-0.359189	6.04043	-2.48137	0.0131491	0.0155044	-4.55811
NRBP2	Ast.4	Ast.7	-0.35913	6.78876	-4.20306	2.71992e-05	3.68235e-05	1.0385
ABCA3	Ast.4	Ast.7	-0.358995	5.99152	-3.80981	0.000142218	0.000186084	-0.379446
RACK1	Ast.4	Ast.7	-0.35889	5.82985	-3.53277	0.000418216	0.000535152	-1.38429
GRAMD2B	Ast.4	Ast.7	0.358553	9.01486	5.6122	2.20365e-08	3.43583e-08	7.56039
CLHC1	Ast.4	Ast.7	-0.358506	5.79452	-3.78766	0.000155431	0.000202891	-0.463313
TTC28-AS1	Ast.4	Ast.7	-0.358363	6.01675	-4.18618	2.92876e-05	3.95834e-05	1.08017
ILKAP	Ast.4	Ast.7	-0.358339	6.06374	-4.48446	7.61892e-06	1.06038e-05	2.36924
CD99	Ast.4	Ast.7	-0.358175	5.64281	-2.93565	0.00335702	0.00409618	-3.29777
XRRA1	Ast.4	Ast.7	-0.358141	6.53125	-3.75813	0.00017486	0.000227692	-0.650933
EIF2S3	Ast.4	Ast.7	-0.358093	6.4283	-4.59802	4.46424e-06	6.27777e-06	2.82664
KLHDC2	Ast.4	Ast.7	-0.35804	6.08614	-4.47341	8.02078e-06	1.11521e-05	2.32778
GSTM3	Ast.4	Ast.7	-0.357966	5.61463	-3.39767	0.000689588	0.00087196	-1.83187
PNRC1	Ast.4	Ast.7	-0.357829	5.88947	-3.7149	0.000207457	0.000269169	-0.728116
SLC30A9	Ast.4	Ast.7	-0.357729	6.69192	-5.44084	5.78519e-08	8.83796e-08	6.96661
RPS6KB1	Ast.4	Ast.7	-0.357644	5.89731	-4.42106	1.02147e-05	1.413e-05	2.10431
MYO1E	Ast.4	Ast.7	-0.357493	5.62364	-3.10013	0.00195458	0.00241413	-2.81153
SUN2	Ast.4	Ast.7	-0.357463	6.2996	-3.91069	9.43288e-05	0.000124577	-0.00558582
PPP4R4	Ast.4	Ast.7	0.35727	6.65699	4.04684	5.33904e-05	7.13181e-05	0.50654
COPS9	Ast.4	Ast.7	-0.357179	6.77149	-3.11969	0.00182975	0.00226281	-2.84523
KCNMB2-AS1	Ast.4	Ast.7	-0.357131	7.74857	-2.71285	0.00671369	0.00805136	-4.23868
AC007262.2	Ast.4	Ast.7	-0.356939	5.93571	-2.64708	0.00816676	0.00975441	-4.14731
SLC35F1	Ast.4	Ast.7	-0.356916	8.99682	-5.19983	2.14589e-07	3.19718e-07	5.36915
ATP8A1	Ast.4	Ast.7	-0.356682	7.64344	-5.26109	1.54582e-07	2.31782e-07	5.90882
CLASRP	Ast.4	Ast.7	-0.356576	5.75897	-3.9695	7.39279e-05	9.81231e-05	0.25543
CTSH	Ast.4	Ast.7	-0.356456	6.07971	-2.92655	0.00345643	0.00421466	-3.35277
TPP2	Ast.4	Ast.7	-0.356285	6.03266	-4.49259	7.336e-06	1.02201e-05	2.41045
RPS11	Ast.4	Ast.7	-0.356122	6.9752	-3.09587	0.00198276	0.00244776	-2.97434
RAB5A	Ast.4	Ast.7	-0.356065	6.26316	-4.68997	2.87009e-06	4.07068e-06	3.27286
PLEKHM3	Ast.4	Ast.7	-0.355833	5.9391	-4.20842	2.65663e-05	3.59819e-05	1.21447
COX4I1	Ast.4	Ast.7	-0.355767	6.60261	-2.88989	0.00388494	0.00472222	-3.52127
BRINP1	Ast.4	Ast.7	0.355728	7.82497	3.83385	0.000129071	0.000169264	-0.511286
RPL17	Ast.4	Ast.7	-0.355614	6.54925	-2.70343	0.00690627	0.00827919	-4.03481
AKAP8L	Ast.4	Ast.7	-0.355366	6.29195	-4.24646	2.24606e-05	3.05219e-05	1.2832
LINC00844	Ast.4	Ast.7	-0.35522	5.59045	-3.24621	0.001184	0.00147889	-2.34628
TPM1	Ast.4	Ast.7	-0.355079	5.87368	-3.84749	0.000122134	0.000160481	-0.209155
CREM	Ast.4	Ast.7	-0.355022	6.16352	-4.08344	4.56806e-05	6.11994e-05	0.665263
AGAP3	Ast.4	Ast.7	-0.354997	6.15803	-3.48989	0.000491055	0.00062634	-1.57154
DAG1	Ast.4	Ast.7	-0.354917	6.21388	-4.00916	6.26079e-05	8.33244e-05	0.382317
NELFA	Ast.4	Ast.7	-0.354902	5.87696	-4.29387	1.81862e-05	2.48248e-05	1.56331
SDC4	Ast.4	Ast.7	-0.354622	7.43528	-3.29733	0.000988905	0.00124033	-2.38464
C14orf132	Ast.4	Ast.7	-0.354498	5.88681	-3.31124	0.000941218	0.00118156	-2.14282
POU6F2	Ast.4	Ast.7	-0.354199	6.75584	-2.73164	0.00634344	0.00762028	-3.97299
FOXG1-AS1	Ast.4	Ast.7	-0.354154	5.77011	-3.39798	0.000688807	0.00087106	-1.85094
MTF2	Ast.4	Ast.7	-0.354033	6.23154	-4.18848	2.89944e-05	3.91955e-05	1.06857
ZNF462	Ast.4	Ast.7	-0.354028	7.49413	-4.99401	6.29559e-07	9.17993e-07	4.53751
PRTG	Ast.4	Ast.7	-0.35375	4.79836	-2.48432	0.0130409	0.0153796	-4.46827
STOM	Ast.4	Ast.7	0.353712	6.66826	3.2242	0.00127852	0.0015946	-2.50393
RBMS3	Ast.4	Ast.7	-0.35355	9.54234	-5.4172	6.59467e-08	1.00517e-07	6.37069
NUDT21	Ast.4	Ast.7	-0.353385	5.84351	-4.05775	5.09724e-05	6.81955e-05	0.594678
RPSA	Ast.4	Ast.7	-0.353198	6.27993	-2.697	0.00704072	0.00843719	-4.01386
SLC39A12	Ast.4	Ast.7	-0.353028	7.83523	-4.10263	4.20724e-05	5.64367e-05	0.523047
PAG1	Ast.4	Ast.7	-0.352869	6.00708	-3.84797	0.000121895	0.000160184	-0.241229
AMOT	Ast.4	Ast.7	-0.352808	6.46186	-4.39364	1.15825e-05	1.59803e-05	1.92864
FBXO21	Ast.4	Ast.7	-0.352782	6.66745	-4.45256	8.83436e-06	1.22565e-05	2.17984
USP37	Ast.4	Ast.7	-0.352766	5.92237	-4.23968	2.31458e-05	3.14362e-05	1.32781
TMX4	Ast.4	Ast.7	-0.352705	5.97047	-3.25746	0.00113824	0.00142299	-2.31708
B4GAT1	Ast.4	Ast.7	-0.352656	6.27735	-2.82538	0.00475759	0.0057549	-3.66433
RAB21	Ast.4	Ast.7	-0.35257	5.97385	-4.24665	2.24416e-05	3.04993e-05	1.34126
GLYR1	Ast.4	Ast.7	-0.35241	6.05055	-4.27574	1.972e-05	2.68637e-05	1.47376
NRXN2	Ast.4	Ast.7	-0.352124	5.69578	-3.52666	0.000427938	0.000547371	-1.378
SMARCA4	Ast.4	Ast.7	-0.352021	5.94849	-4.10891	4.09524e-05	5.4975e-05	0.798639
NPAS2	Ast.4	Ast.7	0.351989	7.31883	3.49894	0.000474757	0.000605916	-1.63431
TEX9	Ast.4	Ast.7	-0.351566	6.03807	-3.15959	0.00159764	0.00198193	-2.68797
PLS3	Ast.4	Ast.7	-0.351217	5.65629	-3.71845	0.00020458	0.000265468	-0.6934
HSPA5	Ast.4	Ast.7	-0.350872	5.97424	-2.55767	0.0105924	0.0125654	-4.3277
ZNF718	Ast.4	Ast.7	-0.350842	6.11875	-4.19191	2.85625e-05	3.8628e-05	1.10778
FRMPD2	Ast.4	Ast.7	0.350603	5.22178	2.51023	0.0121239	0.0143341	-4.4291
IGF2R	Ast.4	Ast.7	-0.350564	6.02131	-4.50786	6.83122e-06	9.53357e-06	2.46999
ATXN7	Ast.4	Ast.7	-0.350508	6.19718	-4.40578	1.09566e-05	1.51381e-05	2.01441
MTMR2	Ast.4	Ast.7	-0.350482	5.95324	-4.13816	3.60946e-05	4.85871e-05	0.898958
EXOC6	Ast.4	Ast.7	-0.350361	6.25338	-4.40019	1.12404e-05	1.55218e-05	1.98124
PPP4R3A	Ast.4	Ast.7	-0.350307	6.13475	-4.42827	9.88189e-06	1.368e-05	2.11453
NMT2	Ast.4	Ast.7	-0.350184	6.00303	-4.27771	1.95475e-05	2.66372e-05	1.47817
MT-ND3	Ast.4	Ast.7	0.349748	10.5083	2.97992	0.00290933	0.00356566	-3.83335
ADHFE1	Ast.4	Ast.7	-0.349615	6.57467	-3.40344	0.000675255	0.000854431	-1.93883
ATP11C	Ast.4	Ast.7	-0.349402	5.58549	-3.56025	0.000376987	0.000483221	-1.26902
ERC1	Ast.4	Ast.7	0.349215	7.95361	5.39745	7.35451e-08	1.1187e-07	6.60988
TTC7A	Ast.4	Ast.7	-0.349092	5.9687	-3.89532	0.000100479	0.000132548	-0.0628852
SRI	Ast.4	Ast.7	-0.349016	6.9508	-4.48864	7.47232e-06	1.04066e-05	2.29218
KDM4B	Ast.4	Ast.7	-0.348858	5.79622	-3.84467	0.000123536	0.000162223	-0.234417
CMYA5	Ast.4	Ast.7	-0.348766	6.33207	-3.7829	0.000158422	0.000206775	-0.505818
DCTN2	Ast.4	Ast.7	-0.348758	5.78702	-3.9971	6.58637e-05	8.76116e-05	0.371594
CCDC173	Ast.4	Ast.7	-0.348706	4.58769	-2.58463	0.00980091	0.0116537	-4.19286
AMBRA1	Ast.4	Ast.7	-0.348525	6.50627	-4.91423	9.45301e-07	1.36898e-06	4.30026
KLHDC10	Ast.4	Ast.7	-0.348466	6.40972	-4.46452	8.35855e-06	1.1609e-05	2.24309
RNF213-AS1	Ast.4	Ast.7	-0.348435	5.72263	-3.8679	0.000112405	0.000147958	-0.163595
HBP1	Ast.4	Ast.7	-0.348135	6.25206	-4.33556	1.50787e-05	2.06716e-05	1.69817
AC073050.1	Ast.4	Ast.7	-0.347996	9.19764	-4.93654	8.44223e-07	1.22413e-06	4.00208
RAPGEF3	Ast.4	Ast.7	-0.347861	6.63815	-3.45956	0.000549547	0.000698984	-1.71894
PWWP2A	Ast.4	Ast.7	-0.347834	6.16963	-4.21156	2.62026e-05	3.55083e-05	1.1829
SSPN	Ast.4	Ast.7	-0.347774	6.3523	-3.82374	0.000134452	0.000176194	-0.395581
PDE8B	Ast.4	Ast.7	-0.347491	7.13576	-3.03096	0.00246122	0.00302433	-3.1857
ZZEF1	Ast.4	Ast.7	-0.347487	6.20141	-4.38322	1.21463e-05	1.67472e-05	1.91272
PRKX	Ast.4	Ast.7	-0.347405	5.49214	-3.25135	0.00116289	0.00145325	-2.3254
SHC2	Ast.4	Ast.7	-0.34735	5.53319	-3.15987	0.00159611	0.00198023	-2.58761
GALNT1	Ast.4	Ast.7	-0.347275	6.35691	-4.41421	1.05415e-05	1.45756e-05	2.04922
MARK4	Ast.4	Ast.7	-0.347076	5.69603	-3.85867	0.000116711	0.000153498	-0.181348
GOLGA8A	Ast.4	Ast.7	-0.347029	6.38896	-3.45719	0.000554378	0.000704776	-1.71218
CCND2	Ast.4	Ast.7	-0.346973	5.74666	-3.20675	0.00135831	0.00169147	-2.46865
ABCC5	Ast.4	Ast.7	-0.346665	5.94585	-4.1122	4.03757e-05	5.42294e-05	0.783814
MARK2	Ast.4	Ast.7	-0.346638	5.93313	-4.40311	1.10911e-05	1.53223e-05	2.03172
SDC3	Ast.4	Ast.7	-0.34661	5.81289	-3.31851	0.000917143	0.00115259	-2.11129
LRP2BP	Ast.4	Ast.7	-0.346466	6.10672	-3.79535	0.000150718	0.000196901	-0.470079
S100A6	Ast.4	Ast.7	-0.346465	5.89136	-2.59474	0.00951805	0.0113269	-4.23109
CEP164	Ast.4	Ast.7	-0.346458	6.02907	-4.19186	2.85687e-05	3.86323e-05	1.10801
SDHC	Ast.4	Ast.7	-0.346456	5.95161	-4.34838	1.42296e-05	1.95476e-05	1.79388
DIDO1	Ast.4	Ast.7	-0.346064	6.01032	-4.32804	1.55988e-05	2.13708e-05	1.69876
SKAP2	Ast.4	Ast.7	-0.345928	4.50291	-2.43522	0.014948	0.0175539	-4.55141
MTOR	Ast.4	Ast.7	-0.345854	5.91712	-4.16296	3.24113e-05	4.37076e-05	1.02592
INO80D	Ast.4	Ast.7	-0.345754	6.38562	-4.73111	2.34943e-06	3.34528e-06	3.46183
SLC25A3	Ast.4	Ast.7	-0.345737	6.09158	-3.62007	0.000300002	0.000386098	-1.08981
EFHD1	Ast.4	Ast.7	-0.345704	6.04346	-3.80386	0.000145656	0.000190385	-0.408726
DNAJB2	Ast.4	Ast.7	-0.345562	6.21313	-3.7145	0.000207784	0.000269516	-0.76614
MTHFD2L	Ast.4	Ast.7	-0.345455	6.299	-3.62981	0.000288959	0.000372264	-1.10596
SFSWAP	Ast.4	Ast.7	-0.34544	6.3602	-4.72187	2.45774e-06	3.49559e-06	3.41767
SRSF10	Ast.4	Ast.7	-0.345354	6.16835	-4.55156	5.56371e-06	7.79459e-06	2.67507
LARP1B	Ast.4	Ast.7	-0.345279	6.30003	-3.94445	8.20463e-05	0.000108615	0.0803193
MGST3	Ast.4	Ast.7	-0.345115	6.50379	-4.38082	1.22799e-05	1.69279e-05	1.86017
TERF1	Ast.4	Ast.7	-0.345104	5.95912	-4.20381	2.71104e-05	3.67071e-05	1.19084
KNDC1	Ast.4	Ast.7	-0.344995	6.27435	-3.68367	0.000234468	0.000303446	-0.883165
ICE2	Ast.4	Ast.7	-0.344987	5.98794	-4.35535	1.37874e-05	1.89565e-05	1.81025
ZNF655	Ast.4	Ast.7	-0.344799	6.28451	-4.65841	3.34296e-06	4.72765e-06	3.13191
ACTR10	Ast.4	Ast.7	-0.344761	6.1846	-4.34833	1.42323e-05	1.95493e-05	1.77238
EMC2	Ast.4	Ast.7	-0.34472	6.76865	-4.85727	1.25897e-06	1.81538e-06	3.99792
SMAD3	Ast.4	Ast.7	-0.344675	6.42005	-3.94997	8.01874e-05	0.00010621	0.103276
ITPR1	Ast.4	Ast.7	-0.344521	6.05209	-3.15234	0.00163769	0.00203102	-2.6786
HPCAL1	Ast.4	Ast.7	-0.344461	5.85091	-3.64165	0.00027605	0.000356138	-1.00138
TTC21B	Ast.4	Ast.7	-0.344122	6.15842	-4.37071	1.28587e-05	1.77064e-05	1.8628
INTS3	Ast.4	Ast.7	-0.343968	6.10064	-3.96072	7.66833e-05	0.000101695	0.168951
CHD9	Ast.4	Ast.7	-0.343747	8.9145	-6.54087	7.30591e-11	1.27896e-10	13.1212
ORC4	Ast.4	Ast.7	-0.343734	6.57171	-4.74938	2.14847e-06	3.06532e-06	3.51455
CNOT6L	Ast.4	Ast.7	-0.343647	6.23798	-4.26289	2.08814e-05	2.84245e-05	1.36788
ETFDH	Ast.4	Ast.7	-0.343629	6.41774	-4.27246	2.00104e-05	2.72505e-05	1.40712
DERA	Ast.4	Ast.7	-0.343596	5.43048	-3.37047	0.000761082	0.000960833	-1.91995
NALCN	Ast.4	Ast.7	0.343585	7.18795	4.22116	2.51182e-05	3.40641e-05	1.07571
PHF21B	Ast.4	Ast.7	-0.343449	7.66572	-4.50027	7.07784e-06	9.86692e-06	2.23363
NAALADL2	Ast.4	Ast.7	0.343323	8.67019	4.53376	6.04996e-06	8.46555e-06	2.23712
TMTC2	Ast.4	Ast.7	-0.343281	8.9252	-4.7419	2.22861e-06	3.17645e-06	3.12711
ZER1	Ast.4	Ast.7	-0.343255	5.95709	-3.9627	7.60533e-05	0.000100891	0.200608
AP3S2	Ast.4	Ast.7	-0.343099	6.0207	-4.28091	1.92702e-05	2.62694e-05	1.49058
PRKCI	Ast.4	Ast.7	-0.342789	5.85192	-4.112	4.04104e-05	5.42645e-05	0.808471
AASDH	Ast.4	Ast.7	-0.342704	6.62085	-4.53672	5.96651e-06	8.35154e-06	2.54215
RBM4	Ast.4	Ast.7	-0.342704	5.86518	-3.94116	8.31723e-05	0.000110083	0.128076
ZNF236	Ast.4	Ast.7	-0.342689	6.09019	-4.27589	1.97065e-05	2.68481e-05	1.46221
NCOA7	Ast.4	Ast.7	-0.342503	6.19388	-3.62325	0.000296359	0.000381603	-1.09099
MRPS6	Ast.4	Ast.7	-0.34226	6.20636	-2.5807	0.00991299	0.0117837	-4.2865
TCERG1	Ast.4	Ast.7	-0.342175	6.52273	-4.72685	2.39875e-06	3.41321e-06	3.40622
SENP5	Ast.4	Ast.7	-0.34212	6.22529	-4.1369	3.6292e-05	4.88425e-05	0.86276
ZBTB7C	Ast.4	Ast.7	0.342074	6.43649	3.16072	0.00159143	0.00197481	-2.65877
TCEA1	Ast.4	Ast.7	-0.342014	6.02599	-4.3499	1.41315e-05	1.9415e-05	1.78579
CEP63	Ast.4	Ast.7	-0.341874	6.0238	-4.28453	1.89614e-05	2.58524e-05	1.51867
CHD1	Ast.4	Ast.7	-0.341836	6.25505	-4.03194	5.68701e-05	7.58626e-05	0.436586
RPL19	Ast.4	Ast.7	-0.341793	6.57145	-2.47014	0.0135681	0.0159777	-4.63351
IRAK1BP1	Ast.4	Ast.7	-0.341775	6.31209	-4.01424	6.12829e-05	8.16207e-05	0.3692
PCNX4	Ast.4	Ast.7	-0.341648	6.51634	-4.29656	1.79687e-05	2.45305e-05	1.49227
GABARAPL2	Ast.4	Ast.7	-0.341606	6.07653	-2.93531	0.00336068	0.00410026	-3.33068
VSIG10	Ast.4	Ast.7	-0.340923	5.56489	-3.23725	0.00122168	0.00152521	-2.35198
RPS7	Ast.4	Ast.7	-0.34069	6.23688	-2.39913	0.0165021	0.0193201	-4.74658
PXK	Ast.4	Ast.7	-0.340609	5.92413	-4.03045	5.72295e-05	7.63181e-05	0.469082
CCP110	Ast.4	Ast.7	-0.34056	5.4418	-3.76523	0.00016999	0.000221509	-0.50656
ABCA2	Ast.4	Ast.7	-0.340335	5.77827	-3.60408	0.000318996	0.000409962	-1.12392
MT-ND1	Ast.4	Ast.7	0.340215	9.88989	2.62108	0.00881493	0.0105069	-4.7556
SNX24	Ast.4	Ast.7	-0.340175	6.2972	-4.35558	1.37729e-05	1.89386e-05	1.78171
KDM4C	Ast.4	Ast.7	-0.340065	7.43448	-5.02044	5.49525e-07	8.03503e-07	4.68593
APP	Ast.4	Ast.7	0.339983	7.29404	3.74302	0.000185664	0.000241513	-0.792328
MT1E	Ast.4	Ast.7	-0.339923	7.74266	-2.68371	0.00732598	0.00876994	-4.2599
FAM171B	Ast.4	Ast.7	-0.339828	8.66733	-4.29934	1.77464e-05	2.42452e-05	1.19181
GABRB3	Ast.4	Ast.7	-0.339776	6.11017	-2.2995	0.0215534	0.0250587	-4.98664
AC091826.2	Ast.4	Ast.7	-0.339768	7.7277	-2.85041	0.00439984	0.00533433	-3.82192
SCAMP1	Ast.4	Ast.7	-0.339761	6.46761	-4.59578	4.512e-06	6.34283e-06	2.82543
TNPO2	Ast.4	Ast.7	-0.339637	6.14672	-4.10368	4.18828e-05	5.61943e-05	0.764019
JMY	Ast.4	Ast.7	-0.339634	6.1439	-4.21031	2.63463e-05	3.56915e-05	1.18428
GRAMD1B	Ast.4	Ast.7	-0.339549	7.21042	-4.30081	1.76297e-05	2.4095e-05	1.4313
CADM2	Ast.4	Ast.7	-0.33948	11.5609	-5.54313	3.26238e-08	5.04204e-08	6.8211
CHD8	Ast.4	Ast.7	-0.339281	6.10715	-4.48714	7.52457e-06	1.04748e-05	2.39289
PLEKHO1	Ast.4	Ast.7	-0.339246	5.87029	-3.72721	0.000197633	0.000256689	-0.688385
MAPT	Ast.4	Ast.7	0.339092	7.84154	4.23493	2.3637e-05	3.2093e-05	1.05929
AC016716.2	Ast.4	Ast.7	-0.339053	6.21167	-2.18304	0.0291198	0.0336008	-5.25986
SLC24A2	Ast.4	Ast.7	-0.338401	5.86615	-2.63713	0.0084096	0.0100397	-4.12717
RIMS1	Ast.4	Ast.7	-0.3383	7.54142	-2.04898	0.0405613	0.046386	-5.67294
SLC22A23	Ast.4	Ast.7	-0.338282	6.76263	-4.09004	4.44081e-05	5.9526e-05	0.612495
SLC6A8	Ast.4	Ast.7	-0.337849	5.53406	-3.335	0.000864666	0.00108804	-2.0372
NPDC1	Ast.4	Ast.7	-0.337757	6.78591	-3.73247	0.000193578	0.000251525	-0.777105
CHFR	Ast.4	Ast.7	-0.337676	5.83358	-3.88496	0.000104836	0.000138137	-0.0866057
PPCDC	Ast.4	Ast.7	-0.33746	5.5834	-3.31031	0.000944334	0.00118524	-2.13001
EVL	Ast.4	Ast.7	-0.337412	6.59704	-4.53122	6.12267e-06	8.56541e-06	2.51066
ARHGEF11	Ast.4	Ast.7	-0.33718	6.92889	-4.25275	2.18429e-05	2.97046e-05	1.27527
PDLIM3	Ast.4	Ast.7	-0.337177	5.72884	-3.28597	0.00102949	0.00128983	-2.22757
RNF180	Ast.4	Ast.7	-0.33695	6.16437	-3.92213	8.99839e-05	0.000118876	0.014005
NUP98	Ast.4	Ast.7	-0.336579	6.01083	-4.06925	4.85343e-05	6.49746e-05	0.613701
DCUN1D1	Ast.4	Ast.7	-0.336424	6.90532	-4.58215	4.81404e-06	6.75921e-06	2.71306
ZNF33A	Ast.4	Ast.7	-0.336362	6.06937	-4.20837	2.65731e-05	3.59873e-05	1.17625
SYNJ1	Ast.4	Ast.7	-0.336106	5.91549	-3.67488	0.000242649	0.000313778	-0.871553
MOB4	Ast.4	Ast.7	-0.335832	5.80201	-3.83741	0.000127224	0.000166911	-0.260119
SPCS2	Ast.4	Ast.7	-0.33583	6.0786	-3.99166	6.73823e-05	8.9566e-05	0.30358
MTERF1	Ast.4	Ast.7	-0.335564	6.58904	-3.07007	0.00216165	0.00266445	-2.98459
ZNF302	Ast.4	Ast.7	-0.335453	6.3472	-4.13771	3.61651e-05	4.86769e-05	0.860869
ACADM	Ast.4	Ast.7	-0.335263	5.90868	-3.97773	7.14284e-05	9.4855e-05	0.285476
NR2C1	Ast.4	Ast.7	-0.335248	5.97927	-4.01207	6.18441e-05	8.23422e-05	0.403379
USP15	Ast.4	Ast.7	-0.335179	6.65183	-4.90686	9.81196e-07	1.41918e-06	4.25637
WDR26	Ast.4	Ast.7	-0.33513	6.45843	-4.76069	2.03248e-06	2.90276e-06	3.55849
CASC3	Ast.4	Ast.7	-0.334728	5.86388	-3.94628	8.14238e-05	0.000107802	0.152824
FDPS	Ast.4	Ast.7	-0.334534	5.61552	-3.1683	0.00155071	0.00192616	-2.58173
RIC1	Ast.4	Ast.7	-0.334418	6.64399	-4.46366	8.39202e-06	1.16543e-05	2.19298
ZBED5	Ast.4	Ast.7	-0.333965	5.91167	-3.50934	0.000456661	0.00058329	-1.47561
SLC25A46	Ast.4	Ast.7	-0.333815	6.35574	-4.15288	3.38628e-05	4.56264e-05	0.938921
PREX2	Ast.4	Ast.7	-0.333595	9.8273	-6.3431	2.6365e-10	4.49418e-10	11.7211
CSNK1G3	Ast.4	Ast.7	-0.333497	6.21619	-4.18209	2.98161e-05	4.02763e-05	1.06215
CYBRD1	Ast.4	Ast.7	-0.333453	6.21108	-3.65422	0.000262945	0.000339472	-0.999221
GRAMD1C	Ast.4	Ast.7	-0.333023	8.22785	-5.05642	4.56165e-07	6.68839e-07	4.73395
ABHD18	Ast.4	Ast.7	-0.33288	6.18806	-3.99353	6.68583e-05	8.88974e-05	0.28758
DNAJC5	Ast.4	Ast.7	-0.332745	5.98999	-4.00059	6.4905e-05	8.63454e-05	0.356421
CORO1C	Ast.4	Ast.7	-0.3324	5.37984	-3.43973	0.000591238	0.000750436	-1.67565
NAB1	Ast.4	Ast.7	-0.331826	5.18185	-3.38568	0.000720311	0.000910265	-1.84778
RPL27A	Ast.4	Ast.7	-0.331778	6.7961	-2.58016	0.00992839	0.0117998	-4.39836
SLC25A36	Ast.4	Ast.7	-0.331708	6.89622	-4.66791	3.19339e-06	4.51814e-06	3.09244
PRPF8	Ast.4	Ast.7	-0.331661	5.92104	-3.89886	9.90292e-05	0.000130662	-0.02727
UGP2	Ast.4	Ast.7	-0.331332	7.48964	-4.1565	3.33351e-05	4.49296e-05	0.781122
B4GALNT4	Ast.4	Ast.7	-0.331188	6.91374	-3.21494	0.00132031	0.00164512	-2.55936
PIK3R1	Ast.4	Ast.7	-0.331144	7.77965	-4.69984	2.73601e-06	3.88528e-06	3.11385
SEMA4B	Ast.4	Ast.7	-0.331133	6.88786	-4.19949	2.76286e-05	3.73888e-05	1.03678
TVP23C	Ast.4	Ast.7	-0.331127	6.19815	-4.07935	4.6487e-05	6.22732e-05	0.626092
EEF1D	Ast.4	Ast.7	-0.330534	6.17967	-3.79925	0.00014838	0.000193926	-0.435853
ASTN2	Ast.4	Ast.7	0.330519	8.79978	4.77373	1.90611e-06	2.72687e-06	3.31041
ADD3	Ast.4	Ast.7	0.330347	9.21731	6.55003	6.87817e-11	1.20524e-10	13.1637
ARNT	Ast.4	Ast.7	-0.330304	5.97325	-4.11201	4.04091e-05	5.42645e-05	0.799318
STK38	Ast.4	Ast.7	-0.329858	5.90791	-3.81739	0.000137943	0.000180657	-0.351979
NPHP3	Ast.4	Ast.7	-0.329853	6.28991	-4.01056	6.22404e-05	8.2844e-05	0.358393
PIP4P2	Ast.4	Ast.7	-0.329723	6.19141	-4.01549	6.09613e-05	8.12008e-05	0.402217
MAPRE3	Ast.4	Ast.7	-0.32961	6.50397	-4.06667	4.90722e-05	6.56809e-05	0.565055
ARL6IP5	Ast.4	Ast.7	-0.32931	6.07093	-3.52924	0.000423811	0.000542147	-1.40342
SDCBP	Ast.4	Ast.7	-0.329199	5.94297	-3.71846	0.000204571	0.000265468	-0.71134
PDE4B	Ast.4	Ast.7	0.329151	9.44158	5.43604	5.94146e-08	9.07342e-08	6.53139
KCND2	Ast.4	Ast.7	0.328964	6.21995	2.16917	0.0301575	0.034757	-5.27581
SUGP2	Ast.4	Ast.7	-0.328667	6.76635	-4.16176	3.25808e-05	4.39176e-05	0.899956
PPP2R2C	Ast.4	Ast.7	-0.328648	6.84192	-4.23933	2.31815e-05	3.14813e-05	1.23786
LEMD3	Ast.4	Ast.7	-0.328648	6.04951	-3.94268	8.26515e-05	0.000109405	0.12424
KHDRBS1	Ast.4	Ast.7	-0.32848	6.26107	-4.332	1.53223e-05	2.09965e-05	1.65794
ECPAS	Ast.4	Ast.7	-0.327973	7.1067	-5.22918	1.83461e-07	2.74178e-07	5.81212
UQCRB	Ast.4	Ast.7	-0.327882	6.91395	-2.52111	0.0117564	0.0139125	-4.54539
LDLRAD3	Ast.4	Ast.7	-0.327558	7.06285	-3.86129	0.00011547	0.000151913	-0.304273
EID1	Ast.4	Ast.7	-0.327424	6.44224	-2.1643	0.0305299	0.0351702	-5.32697
HFM1	Ast.4	Ast.7	-0.327324	5.96838	-3.20442	0.00136933	0.00170486	-2.5068
PHC1	Ast.4	Ast.7	-0.326951	5.92773	-3.81083	0.000141634	0.000185357	-0.3838
GRIK2	Ast.4	Ast.7	-0.326702	6.57362	-2.19669	0.0281286	0.0324952	-5.29954
TBC1D12	Ast.4	Ast.7	-0.326605	5.85356	-3.83355	0.00012923	0.000169455	-0.276708
MAP1B	Ast.4	Ast.7	0.326542	8.01866	2.56935	0.010243	0.0121634	-4.57411
LAMA4	Ast.4	Ast.7	-0.326482	4.8023	-2.21196	0.0270542	0.0312739	-5.08452
RPL18A	Ast.4	Ast.7	-0.326406	6.20648	-2.18774	0.0287748	0.0332206	-5.22872
RSU1	Ast.4	Ast.7	-0.326285	5.60922	-3.51544	0.000446347	0.000570403	-1.42882
COA1	Ast.4	Ast.7	-0.326155	6.56641	-4.56195	5.29731e-06	7.42874e-06	2.66724
ATP6V0E1	Ast.4	Ast.7	-0.325735	5.8585	-3.811	0.000141537	0.00018525	-0.355509
TM2D1	Ast.4	Ast.7	-0.325442	6.21882	-4.19494	2.81858e-05	3.81348e-05	1.10804
SC5D	Ast.4	Ast.7	-0.32539	5.66793	-3.45897	0.000550762	0.000700459	-1.62625
MMP28	Ast.4	Ast.7	-0.325365	6.00532	-3.22542	0.0012731	0.00158831	-2.43081
RPL6	Ast.4	Ast.7	-0.325241	6.13604	-2.36106	0.0182944	0.0213771	-4.83333
ID1	Ast.4	Ast.7	-0.325042	5.01086	-2.03057	0.0423979	0.0484211	-5.50729
SERBP1	Ast.4	Ast.7	-0.324924	5.95285	-3.72664	0.000198081	0.000257217	-0.679942
MCPH1	Ast.4	Ast.7	-0.324639	6.47106	-3.59412	0.00033139	0.000425762	-1.24551
WLS	Ast.4	Ast.7	-0.324555	8.39235	-4.44286	9.23929e-06	1.28085e-05	1.84833
SLC44A2	Ast.4	Ast.7	-0.324422	6.2926	-3.74187	0.000186511	0.00024259	-0.68509
IPO7	Ast.4	Ast.7	-0.324407	5.95631	-3.74049	0.000187534	0.000243895	-0.64258
ANAPC10	Ast.4	Ast.7	-0.324373	6.20691	-4.02698	5.80756e-05	7.74301e-05	0.44868
CBL	Ast.4	Ast.7	-0.323988	5.73125	-3.76265	0.000171743	0.000223748	-0.539884
MARCKSL1	Ast.4	Ast.7	-0.323959	5.77737	-2.94319	0.0032765	0.00400178	-3.27149
AC074032.1	Ast.4	Ast.7	-0.323802	6.26693	-3.56743	0.000366851	0.000470514	-1.29952
WDR20	Ast.4	Ast.7	-0.323615	6.41956	-4.41394	1.05544e-05	1.45919e-05	2.01107
IST1	Ast.4	Ast.7	-0.323338	6.09469	-4.12548	3.8129e-05	5.12713e-05	0.857241
PDZD4	Ast.4	Ast.7	-0.323326	5.4764	-2.17457	0.0297499	0.034309	-5.20674
TCAF1	Ast.4	Ast.7	-0.323239	6.17046	-4.17576	3.06518e-05	4.13656e-05	1.04396
CCDC146	Ast.4	Ast.7	-0.323238	5.99625	-3.82186	0.000135477	0.000177519	-0.377098
BSCL2	Ast.4	Ast.7	-0.323094	5.87521	-2.21534	0.0268208	0.0310154	-5.15884
PPP2R1A	Ast.4	Ast.7	-0.322916	6.33952	-2.97515	0.00295476	0.00361855	-3.22552
GAPVD1	Ast.4	Ast.7	-0.322814	6.11591	-4.31165	1.67924e-05	2.2969e-05	1.60112
PSMA3-AS1	Ast.4	Ast.7	-0.322772	5.94103	-3.87636	0.000108588	0.000142992	-0.117925
SETD3	Ast.4	Ast.7	-0.3219	6.26805	-4.29008	1.84967e-05	2.52405e-05	1.50643
CEP85L	Ast.4	Ast.7	-0.321851	8.20317	-4.66825	3.18807e-06	4.51111e-06	2.89252
ATXN7L1	Ast.4	Ast.7	-0.321724	6.85144	-4.15062	3.41978e-05	4.60729e-05	0.826941
SEC31A	Ast.4	Ast.7	-0.321497	6.47299	-4.39884	1.13103e-05	1.56133e-05	1.94972
CKAP5	Ast.4	Ast.7	-0.321423	6.24839	-4.29798	1.78544e-05	2.43796e-05	1.532
PACRGL	Ast.4	Ast.7	-0.321397	5.9365	-3.84826	0.000121751	0.000160011	-0.244327
WDR41	Ast.4	Ast.7	-0.320816	6.60603	-4.45601	8.69448e-06	1.20664e-05	2.16164
PTPRK	Ast.4	Ast.7	-0.320723	7.82116	-4.14466	3.50922e-05	4.72528e-05	0.684367
CHM	Ast.4	Ast.7	-0.320427	6.23733	-4.05209	5.22132e-05	6.97895e-05	0.519388
LINC00499	Ast.4	Ast.7	0.3203	9.66713	2.15684	0.0311076	0.0358292	-5.83003
UBQLN1	Ast.4	Ast.7	-0.320039	6.21118	-4.07808	4.67389e-05	6.2604e-05	0.62913
GLRX	Ast.4	Ast.7	-0.319819	6.43476	-2.49461	0.0126696	0.0149529	-4.57815
AC124852.1	Ast.4	Ast.7	-0.319757	6.61628	-2.85359	0.00435616	0.00528188	-3.64944
UIMC1	Ast.4	Ast.7	-0.319484	6.00073	-3.95917	7.71779e-05	0.00010233	0.186804
AC021231.1	Ast.4	Ast.7	-0.319329	6.47052	-2.83435	0.00462653	0.0056001	-3.67274
DOP1A	Ast.4	Ast.7	-0.319135	6.8263	-4.69169	2.84626e-06	4.03733e-06	3.19562
LMO4	Ast.4	Ast.7	-0.319054	7.01839	-2.66424	0.00776266	0.0092822	-4.21209
SLC23A2	Ast.4	Ast.7	-0.318809	6.36568	-4.37251	1.27536e-05	1.75655e-05	1.82747
PPP2R1B	Ast.4	Ast.7	-0.318777	6.34862	-3.8313	0.000130409	0.000170966	-0.366722
UPF2	Ast.4	Ast.7	-0.318657	6.2048	-4.16292	3.24161e-05	4.37095e-05	0.963789
OPA1	Ast.4	Ast.7	-0.318481	6.95606	-4.96137	7.43993e-07	1.08169e-06	4.47118
ITSN1	Ast.4	Ast.7	-0.318375	8.65528	-5.50103	4.13481e-08	6.36409e-08	7.01189
F3	Ast.4	Ast.7	-0.318291	8.18976	-2.62695	0.00866484	0.0103318	-4.49908
FNDC3B	Ast.4	Ast.7	-0.318131	7.68716	-4.16277	3.2438e-05	4.37298e-05	0.796113
OSBPL6	Ast.4	Ast.7	-0.318045	7.9234	-4.17659	3.05414e-05	4.1221e-05	0.813035
ADCY1	Ast.4	Ast.7	-0.318025	5.76077	-2.16772	0.0302685	0.0348786	-5.24472
RC3H1	Ast.4	Ast.7	-0.317977	6.51741	-4.50528	6.91413e-06	9.64505e-06	2.41114
DDX24	Ast.4	Ast.7	-0.317976	6.33554	-3.5244	0.000431589	0.000551931	-1.46333
ITGA7	Ast.4	Ast.7	-0.317718	6.93705	-3.58585	0.000342015	0.000439236	-1.31015
CCPG1	Ast.4	Ast.7	-0.317537	6.64402	-4.62044	4.01121e-06	5.65384e-06	2.88265
DYNC2LI1	Ast.4	Ast.7	-0.317515	6.41441	-4.19002	2.87997e-05	3.89363e-05	1.04354
BCAN	Ast.4	Ast.7	-0.317367	6.57706	-3.05821	0.00224879	0.00276998	-3.01837
RAB4A	Ast.4	Ast.7	-0.317295	6.51505	-4.00858	6.27613e-05	8.35197e-05	0.332688
ATR	Ast.4	Ast.7	-0.317071	6.07648	-3.81694	0.000138189	0.000180961	-0.387515
ARID5B	Ast.4	Ast.7	0.316936	6.54323	2.56688	0.010316	0.0122456	-4.35749
HACL1	Ast.4	Ast.7	-0.316817	5.72321	-3.67698	0.000240677	0.000311291	-0.864883
FBN1	Ast.4	Ast.7	0.316692	5.92771	3.20875	0.00134895	0.00168014	-2.49681
ATP10B	Ast.4	Ast.7	-0.3164	6.27876	-2.18707	0.0288239	0.0332742	-5.28979
TXNDC16	Ast.4	Ast.7	-0.316295	5.63333	-3.4111	0.000656655	0.000831475	-1.7804
GPATCH2L	Ast.4	Ast.7	-0.316289	6.65094	-4.52152	6.40799e-06	8.95471e-06	2.45701
ZNRF3	Ast.4	Ast.7	0.316197	9.61174	5.0245	5.38126e-07	7.87015e-07	4.37266
CDK12	Ast.4	Ast.7	-0.316023	6.27199	-4.35042	1.40988e-05	1.93722e-05	1.74904
USO1	Ast.4	Ast.7	-0.315767	6.47484	-4.26502	2.06847e-05	2.81598e-05	1.38028
SQLE	Ast.4	Ast.7	-0.31573	5.07967	-2.56861	0.0102646	0.0121868	-4.26189
RNF145	Ast.4	Ast.7	-0.315531	5.94205	-3.74634	0.000183237	0.000238454	-0.618789
ILRUN	Ast.4	Ast.7	-0.315078	5.85587	-3.76711	0.000168723	0.000219881	-0.535923
CRB2	Ast.4	Ast.7	-0.314886	6.03957	-2.95782	0.00312546	0.00382098	-3.25644
INSIG1	Ast.4	Ast.7	0.314833	5.60105	2.26394	0.0236579	0.0274452	-5.0038
STARD7	Ast.4	Ast.7	-0.31466	5.8762	-3.62413	0.000295357	0.000380429	-1.06935
RASSF4	Ast.4	Ast.7	-0.314543	6.86913	-3.52043	0.000438069	0.000559936	-1.58922
MDH1	Ast.4	Ast.7	-0.314248	6.40804	-2.12442	0.0337272	0.0387762	-5.39881
FRMD5	Ast.4	Ast.7	0.314213	7.57483	3.07353	0.00213686	0.00263467	-3.09529
MORC3	Ast.4	Ast.7	-0.314153	6.23184	-4.09529	4.34201e-05	5.82077e-05	0.700862
PDE4DIP	Ast.4	Ast.7	0.314142	7.99011	3.9292	8.73958e-05	0.000115589	-0.178183
IQCB1	Ast.4	Ast.7	-0.314131	6.18628	-3.92448	8.91156e-05	0.000117777	0.00733258
TPCN1	Ast.4	Ast.7	-0.313256	7.42643	-3.27861	0.00105662	0.0013233	-2.46043
NDUFA13	Ast.4	Ast.7	-0.313156	6.66913	-2.89864	0.0037784	0.00459713	-3.5064
OGDH	Ast.4	Ast.7	-0.312973	6.50513	-4.30929	1.69713e-05	2.32113e-05	1.56834
CAMK1D	Ast.4	Ast.7	0.312916	7.90933	4.38926	1.18165e-05	1.62997e-05	1.69849
H2AFV	Ast.4	Ast.7	-0.312834	6.04474	-3.73581	0.00019104	0.000248404	-0.664919
FAM181B	Ast.4	Ast.7	-0.312619	6.23859	-3.01901	0.00256007	0.00314307	-3.09858
AASS	Ast.4	Ast.7	-0.312563	7.46434	-3.96308	7.5932e-05	0.000100741	-0.00877663
ADCY2	Ast.4	Ast.7	0.312307	10.4049	4.69541	2.79544e-06	3.96791e-06	2.6564
CASD1	Ast.4	Ast.7	-0.312221	6.68791	-4.37504	1.26074e-05	1.7368e-05	1.81383
CRMP1	Ast.4	Ast.7	-0.312208	6.16253	-3.99051	6.77092e-05	8.99818e-05	0.28188
YY1AP1	Ast.4	Ast.7	-0.311936	6.13421	-3.69889	0.000220914	0.000286255	-0.810586
EEF1G	Ast.4	Ast.7	-0.311662	5.94917	-2.86808	0.0041622	0.00505007	-3.49978
PRKCA-AS1	Ast.4	Ast.7	-0.31128	6.70557	-2.02662	0.042801	0.0488551	-5.66532
TAPT1	Ast.4	Ast.7	-0.311222	6.46262	-4.12666	3.79353e-05	5.10163e-05	0.812814
DCAF8	Ast.4	Ast.7	-0.311167	6.54853	-4.38761	1.19058e-05	1.6421e-05	1.8792
NDUFA5	Ast.4	Ast.7	-0.311152	6.14275	-3.0695	0.00216578	0.00266928	-2.92757
PPP3CA	Ast.4	Ast.7	0.310519	9.0799	5.72815	1.12907e-08	1.7838e-08	8.21904
VPS50	Ast.4	Ast.7	-0.310451	6.4781	-3.85901	0.000116548	0.0001533	-0.261655
PLXNA2	Ast.4	Ast.7	-0.310189	7.33762	-3.8355	0.000128216	0.00016816	-0.45731
BCL2L13	Ast.4	Ast.7	-0.310175	6.09614	-3.95002	8.01703e-05	0.000106198	0.116545
PRKCA	Ast.4	Ast.7	0.310173	10.1814	5.99245	2.34572e-09	3.81593e-09	9.55998
MINDY3	Ast.4	Ast.7	-0.310141	5.95741	-3.68386	0.000234296	0.000303285	-0.855968
SNX27	Ast.4	Ast.7	-0.310099	6.07871	-3.77019	0.000166663	0.000217264	-0.534777
GANC	Ast.4	Ast.7	-0.309807	6.04207	-3.67225	0.000245148	0.000316978	-0.908169
DROSHA	Ast.4	Ast.7	-0.309737	6.28551	-4.35299	1.39357e-05	1.91542e-05	1.75545
ZNF586	Ast.4	Ast.7	-0.309566	6.0204	-3.75072	0.00018008	0.00023437	-0.6297
AC023509.6	Ast.4	Ast.7	-0.30955	6.40649	-2.32308	0.0202496	0.0235816	-5.01088
ACER3	Ast.4	Ast.7	-0.309359	6.69668	-3.84145	0.000125163	0.000164241	-0.331886
FAXDC2	Ast.4	Ast.7	-0.309073	6.15224	-3.23807	0.00121817	0.00152097	-2.39745
EFHC1	Ast.4	Ast.7	-0.30895	5.95692	-3.45726	0.000554239	0.00070467	-1.66732
ETFA	Ast.4	Ast.7	-0.308931	6.379	-3.57438	0.000357287	0.000458478	-1.30114
RPL7	Ast.4	Ast.7	-0.308877	6.4307	-2.34694	0.019001	0.0221742	-4.91432
SLC25A43	Ast.4	Ast.7	-0.308826	5.8869	-3.26689	0.00110114	0.00137757	-2.30024
YY1	Ast.4	Ast.7	-0.308778	5.98944	-3.65334	0.000263837	0.000340589	-0.953856
STX12	Ast.4	Ast.7	-0.308632	5.98162	-3.87663	0.000108472	0.000142854	-0.134883
CDC16	Ast.4	Ast.7	-0.308319	6.22781	-3.92519	8.8856e-05	0.000117459	0.0290036
TRPC4AP	Ast.4	Ast.7	-0.308231	6.41032	-4.29887	1.77837e-05	2.42909e-05	1.52355
MGA	Ast.4	Ast.7	-0.308149	6.73724	-4.18536	2.93939e-05	3.97186e-05	0.987856
CEP95	Ast.4	Ast.7	-0.307766	6.10188	-3.84976	0.000121011	0.000159055	-0.245643
VWA3A	Ast.4	Ast.7	-0.307689	4.88269	-2.40133	0.0164038	0.0192155	-4.67122
RNF217	Ast.4	Ast.7	-0.307515	6.6471	-3.54238	0.000403342	0.000516534	-1.44698
TLN2	Ast.4	Ast.7	-0.307311	7.36232	-3.88079	0.000106639	0.000140485	-0.312842
AC131571.1	Ast.4	Ast.7	-0.307053	6.46716	-2.8186	0.00485899	0.00587532	-3.73365
SLC35G2	Ast.4	Ast.7	-0.307036	6.1053	-3.4253	0.000623399	0.000790231	-1.82216
UFL1	Ast.4	Ast.7	-0.306667	6.36984	-3.79826	0.000148967	0.000194653	-0.482562
URGCP	Ast.4	Ast.7	-0.306659	6.52233	-4.17738	3.04363e-05	4.10836e-05	1.00561
CLCN3	Ast.4	Ast.7	-0.30665	6.92699	-4.28996	1.85066e-05	2.52513e-05	1.42251
NDUFAF6	Ast.4	Ast.7	-0.306643	6.12267	-3.62191	0.000297897	0.000383544	-1.11623
ZC3H13	Ast.4	Ast.7	-0.306528	6.46884	-4.25277	2.18414e-05	2.97046e-05	1.32604
ZFC3H1	Ast.4	Ast.7	-0.306519	6.17905	-4.14514	3.50205e-05	4.71712e-05	0.906674
CSNK2A1	Ast.4	Ast.7	-0.30634	6.54637	-4.43516	9.57313e-06	1.32655e-05	2.1106
LDLRAD4	Ast.4	Ast.7	0.306283	7.70903	3.34284	0.000840722	0.00105854	-2.28255
CCDC92	Ast.4	Ast.7	-0.30617	6.63222	-4.37098	1.28425e-05	1.76861e-05	1.80026
BHLHE40	Ast.4	Ast.7	-0.305842	5.92071	-2.50339	0.0123603	0.0146054	-4.47765
TRIP12	Ast.4	Ast.7	-0.305761	7.48699	-5.48707	4.47092e-08	6.87061e-08	7.09719
RELCH	Ast.4	Ast.7	-0.30546	6.77098	-4.52897	6.18761e-06	8.65435e-06	2.47211
PRKDC	Ast.4	Ast.7	-0.305441	6.61778	-4.33491	1.51224e-05	2.07271e-05	1.63706
CWF19L2	Ast.4	Ast.7	-0.305365	6.4988	-4.11078	4.0623e-05	5.45385e-05	0.727842
LINC01184	Ast.4	Ast.7	-0.304975	6.76082	-3.53384	0.000416532	0.000533158	-1.48927
ADGRB3	Ast.4	Ast.7	-0.304957	11.1816	-5.89324	4.26358e-09	6.86296e-09	8.82382
ZBTB18	Ast.4	Ast.7	-0.304897	5.99917	-3.31718	0.000921525	0.00115787	-2.12752
ACO2	Ast.4	Ast.7	0.304755	6.73418	3.70474	0.000215911	0.000279857	-0.838302
CIRBP	Ast.4	Ast.7	-0.304388	7.3685	-2.91228	0.00361784	0.00440641	-3.60918
ITPKB	Ast.4	Ast.7	0.304301	8.83117	4.32402	1.58838e-05	2.17543e-05	1.26655
WBP2	Ast.4	Ast.7	-0.304144	6.63695	-3.70203	0.000218217	0.000282789	-0.88344
EXT2	Ast.4	Ast.7	-0.303934	6.29824	-3.96193	7.62953e-05	0.000101202	0.152638
PKNOX1	Ast.4	Ast.7	-0.303911	5.75754	-3.37307	0.00075396	0.000952032	-1.92922
ZNF117	Ast.4	Ast.7	-0.30376	5.51654	-3.17751	0.00150245	0.00186768	-2.54184
ASB3	Ast.4	Ast.7	0.303731	9.36826	5.09026	3.82474e-07	5.63063e-07	4.74703
ENO2	Ast.4	Ast.7	-0.303718	6.9529	-2.06322	0.0391882	0.0448722	-5.63909
MT-ND5	Ast.4	Ast.7	0.303679	7.90087	2.13358	0.0329684	0.0379278	-5.55718
CPSF7	Ast.4	Ast.7	-0.303602	6.33802	-3.90527	9.64574e-05	0.000127335	-0.0818698
QSER1	Ast.4	Ast.7	-0.303533	6.0151	-3.77513	0.000163413	0.000213135	-0.541883
ANOS1	Ast.4	Ast.7	0.302867	6.7402	2.86379	0.00421876	0.00511772	-3.58499
FGGY	Ast.4	Ast.7	-0.302779	7.27979	-3.98063	7.05694e-05	9.37338e-05	0.0998346
RPS9	Ast.4	Ast.7	-0.302532	6.42535	-2.34501	0.0190995	0.022285	-4.91116
SIMC1	Ast.4	Ast.7	-0.302482	5.50224	-3.30859	0.000950147	0.0011923	-2.12466
ITPK1	Ast.4	Ast.7	-0.302407	6.67864	-3.9095	9.47947e-05	0.000125179	-0.0615663
HNRNPD	Ast.4	Ast.7	-0.302282	6.81548	-4.61011	4.21417e-06	5.934e-06	2.83473
RPL11	Ast.4	Ast.7	-0.302049	6.63802	-2.52742	0.0115478	0.0136733	-4.49409
PRKAR2A	Ast.4	Ast.7	-0.301961	6.38611	-3.63682	0.00028125	0.000362626	-1.06673
ZNF44	Ast.4	Ast.7	-0.301957	6.01094	-3.28725	0.00102484	0.00128413	-2.23428
HIPK1	Ast.4	Ast.7	-0.301881	5.79937	-3.468	0.000532664	0.000677984	-1.58656
ELAVL3	Ast.4	Ast.7	-0.301736	6.28518	-3.29702	0.000989979	0.00124155	-2.21001
NUP160	Ast.4	Ast.7	-0.301612	6.02866	-3.7757	0.000163043	0.000212674	-0.524104
EIF3A	Ast.4	Ast.7	-0.301457	6.13275	-3.88592	0.000104424	0.000137638	-0.106512
KCNJ10	Ast.4	Ast.7	-0.301354	7.01937	-2.63065	0.00857118	0.010225	-4.26299
LPIN2	Ast.4	Ast.7	-0.301225	6.84496	-3.95375	7.8937e-05	0.000104597	0.0790955
RPL5	Ast.4	Ast.7	-0.300718	6.49737	-2.63113	0.00855917	0.0102116	-4.221
PPP1R13B	Ast.4	Ast.7	-0.300582	6.12321	-3.68071	0.000237193	0.000306816	-0.88469
ZNF318	Ast.4	Ast.7	-0.30052	5.71855	-3.44594	0.000577873	0.000734058	-1.67147
MAP3K13	Ast.4	Ast.7	-0.300469	7.0479	-4.0493	5.28362e-05	7.06074e-05	0.412121
UBA6	Ast.4	Ast.7	-0.300432	6.50395	-4.00256	6.43706e-05	8.56434e-05	0.282584
INO80	Ast.4	Ast.7	-0.300427	6.04062	-3.73411	0.000192324	0.000249946	-0.676575
CDK8	Ast.4	Ast.7	-0.300252	6.57	-3.80987	0.000142179	0.000186052	-0.447446
PRKRIP1	Ast.4	Ast.7	-0.300124	6.35102	-3.73533	0.000191401	0.000248824	-0.724967
LAMP1	Ast.4	Ast.7	-0.300049	6.46279	-3.35156	0.000814785	0.0010272	-2.07152
CRIP2	Ast.4	Ast.7	-0.300046	5.67024	-2.9061	0.00368978	0.00449316	-3.3793
TPK1	Ast.4	Ast.7	-0.300024	6.20597	-3.00956	0.00264081	0.00324036	-3.14492
PDCD4	Ast.4	Ast.7	-0.299984	5.36703	-2.74559	0.00608072	0.00731297	-3.80312
ABHD2	Ast.4	Ast.7	-0.299864	7.46356	-4.41647	1.04323e-05	1.44262e-05	1.90278
SEMA3A	Ast.4	Ast.7	0.299844	6.28413	2.89744	0.00379292	0.00461346	-3.47883
FAM126B	Ast.4	Ast.7	-0.299819	6.52866	-4.33734	1.49576e-05	2.05166e-05	1.66766
UHRF1BP1L	Ast.4	Ast.7	-0.299799	6.09831	-3.75778	0.0001751	0.000227982	-0.606191
AC005237.1	Ast.4	Ast.7	-0.299795	4.79497	-2.04148	0.0413017	0.0471903	-5.47187
PLEKHA1	Ast.4	Ast.7	-0.299785	6.04376	-3.58602	0.000341796	0.000438998	-1.20809
ATG4C	Ast.4	Ast.7	-0.299332	6.39597	-3.42385	0.000626731	0.000794376	-1.82863
WWOX	Ast.4	Ast.7	0.299014	10.5434	5.23383	1.78953e-07	2.67566e-07	5.30047
MROH1	Ast.4	Ast.7	-0.298895	5.87496	-3.42855	0.000616032	0.000780971	-1.76136
PHYHD1	Ast.4	Ast.7	0.29884	6.58919	2.84774	0.00443683	0.00537764	-3.6494
RAD21	Ast.4	Ast.7	-0.298755	6.27151	-3.62019	0.000299868	0.000385965	-1.11519
LHX2	Ast.4	Ast.7	-0.298459	6.86733	-3.66408	0.000253065	0.000327015	-1.04363
SERP1	Ast.4	Ast.7	-0.298452	6.69963	-4.05171	5.22971e-05	6.98944e-05	0.477858
TMEM87A	Ast.4	Ast.7	-0.298382	6.51912	-4.04053	5.48394e-05	7.32305e-05	0.434747
DGLUCY	Ast.4	Ast.7	-0.298375	6.957	-4.15541	3.34934e-05	4.51334e-05	0.81802
USP48	Ast.4	Ast.7	-0.298349	6.42241	-4.27815	1.95091e-05	2.65877e-05	1.41252
TANC1	Ast.4	Ast.7	-0.298297	6.46441	-2.90287	0.00372795	0.00453834	-3.46858
MT-CO3	Ast.4	Ast.7	0.298237	10.5848	2.79863	0.00516894	0.0062412	-4.38339
SEMA6D	Ast.4	Ast.7	0.297996	6.40389	3.54545	0.000398687	0.000510624	-1.39396
MAP7	Ast.4	Ast.7	0.29789	7.89534	4.37628	1.25364e-05	1.7272e-05	1.6181
SOX9-AS1	Ast.4	Ast.7	-0.29764	6.10217	-3.42979	0.00061324	0.00077774	-1.7696
KIAA0319L	Ast.4	Ast.7	-0.297611	7.13906	-4.56421	5.2409e-06	7.35043e-06	2.55613
ELP2	Ast.4	Ast.7	-0.297464	6.15458	-3.81543	0.000139032	0.000182008	-0.374885
ZNF708	Ast.4	Ast.7	-0.297369	6.38413	-3.45304	0.000562942	0.000715448	-1.7491
SLC38A6	Ast.4	Ast.7	-0.297112	6.03615	-3.64574	0.000271722	0.00035059	-1.00782
AK4	Ast.4	Ast.7	-0.297079	6.59606	-3.48191	0.00050585	0.000644694	-1.61774
PPP2CA	Ast.4	Ast.7	-0.297075	6.11877	-3.72534	0.000199096	0.00025851	-0.738859
SUZ12	Ast.4	Ast.7	-0.296934	6.23245	-3.96186	7.63193e-05	0.000101223	0.169674
KIAA1211	Ast.4	Ast.7	0.29667	6.4281	2.89216	0.00385704	0.00468966	-3.47308
EFCAB11	Ast.4	Ast.7	-0.296458	5.6642	-2.84671	0.00445116	0.0053945	-3.56681
LGALS3	Ast.4	Ast.7	-0.296422	5.95412	-2.45803	0.0140333	0.0165086	-4.56918
DYNC1LI2	Ast.4	Ast.7	-0.296346	6.56082	-4.11525	3.98496e-05	5.35285e-05	0.718666
RAB6B	Ast.4	Ast.7	-0.296273	6.34617	-2.1722	0.0299282	0.034502	-5.30546
LGI1	Ast.4	Ast.7	0.296164	8.01904	3.45702	0.00055474	0.000705166	-1.92895
ZNF277	Ast.4	Ast.7	-0.29582	6.71964	-3.72062	0.000202841	0.000263265	-0.812134
RPL21	Ast.4	Ast.7	-0.295814	7.11923	-2.30222	0.0213994	0.0248841	-5.11867
AC087564.1	Ast.4	Ast.7	-0.295789	7.82111	-3.23072	0.00124983	0.00155974	-2.65409
PIP4K2A	Ast.4	Ast.7	0.295467	7.52697	3.77678	0.00016234	0.00021178	-0.727729
FAIM2	Ast.4	Ast.7	-0.295402	6.84212	-2.03747	0.0417015	0.0476385	-5.64672
USP8	Ast.4	Ast.7	-0.295332	6.21039	-3.85696	0.000117522	0.000154517	-0.234567
ZNRF2	Ast.4	Ast.7	-0.295161	5.77921	-2.9037	0.00371817	0.00452687	-3.40345
FUT10	Ast.4	Ast.7	-0.295084	6.68623	-3.31157	0.000940109	0.00118029	-2.23755
SGSM2	Ast.4	Ast.7	-0.294413	6.01256	-3.36012	0.00079005	0.000996712	-1.98325
MDM2	Ast.4	Ast.7	-0.29441	6.25122	-3.58219	0.000346819	0.000445269	-1.2507
EZH1	Ast.4	Ast.7	-0.294033	5.98716	-3.49334	0.000484791	0.000618537	-1.53156
NAPB	Ast.4	Ast.7	-0.293895	6.70831	-2.68317	0.00733788	0.00878336	-4.1224
SHOC2	Ast.4	Ast.7	-0.293861	6.50604	-3.81779	0.000137721	0.000180403	-0.412073
MPPED2	Ast.4	Ast.7	-0.293793	7.08079	-3.5401	0.000406824	0.000520941	-1.53387
OLMALINC	Ast.4	Ast.7	-0.293633	6.14064	-2.66488	0.00774801	0.00926556	-4.09862
GPRC5B	Ast.4	Ast.7	0.293478	8.44	4.19296	2.84318e-05	3.84635e-05	0.80103
UVRAG	Ast.4	Ast.7	-0.293388	6.70095	-4.21901	2.53575e-05	3.4385e-05	1.126
ASPH	Ast.4	Ast.7	-0.292968	9.57686	-5.38983	7.66993e-08	1.16557e-07	6.23481
SRRM1	Ast.4	Ast.7	-0.292432	6.46464	-3.71248	0.000209439	0.000271551	-0.821705
ADAMTS17	Ast.4	Ast.7	-0.292167	7.25058	-2.63403	0.00848649	0.0101268	-4.2801
FAM217B	Ast.4	Ast.7	-0.292115	6.28517	-3.53203	0.000419389	0.000536595	-1.41307
LRRC49	Ast.4	Ast.7	-0.292007	6.32634	-3.47668	0.000515783	0.00065709	-1.63894
ARHGEF6	Ast.4	Ast.7	-0.291902	6.21378	-3.60416	0.0003189	0.000409881	-1.17938
MRAS	Ast.4	Ast.7	-0.291779	7.66802	-2.73464	0.00628617	0.00755362	-4.06637
RHOA	Ast.4	Ast.7	-0.291777	5.98385	-3.37926	0.00073726	0.000931221	-1.91649
SLC25A17	Ast.4	Ast.7	-0.291775	5.30072	-3.03379	0.00243831	0.00299705	-2.97755
ZC3H12C	Ast.4	Ast.7	-0.291475	7.34445	-3.49168	0.00048779	0.000622238	-1.72018
RFX3	Ast.4	Ast.7	0.291456	9.17199	5.28971	1.32459e-07	1.99348e-07	5.79146
SARNP	Ast.4	Ast.7	-0.291194	6.07065	-3.6513	0.000265937	0.000343229	-0.998932
RNF157	Ast.4	Ast.7	-0.29093	6.39911	-3.67136	0.000246004	0.000318053	-0.918736
PKD1	Ast.4	Ast.7	-0.2909	6.75661	-3.19043	0.0014371	0.00178748	-2.65333
KIF13B	Ast.4	Ast.7	-0.290864	5.74624	-3.4086	0.000662677	0.000839016	-1.80124
ATP5F1A	Ast.4	Ast.7	-0.290832	6.33437	-3.31661	0.000923384	0.00116009	-2.1604
NFKB1	Ast.4	Ast.7	-0.290609	6.30564	-3.43078	0.000610999	0.000775053	-1.78365
PRH1	Ast.4	Ast.7	-0.290505	6.91773	-3.40665	0.00066741	0.000844757	-1.95612
GPR107	Ast.4	Ast.7	-0.290404	6.30714	-3.96343	7.58219e-05	0.000100616	0.163904
HIVEP2	Ast.4	Ast.7	-0.290273	7.33517	-3.8113	0.000141364	0.000185041	-0.570986
AC073475.1	Ast.4	Ast.7	-0.29025	8.20579	-2.74956	0.00600784	0.00722668	-4.18202
BCL9	Ast.4	Ast.7	-0.290229	6.2196	-3.53711	0.000411437	0.000526795	-1.38917
FAU	Ast.4	Ast.7	-0.290086	6.59058	-2.10776	0.035145	0.0403443	-5.47991
SLF2	Ast.4	Ast.7	-0.289783	6.42114	-3.59176	0.000334395	0.000429536	-1.23513
MIR29B2CHG	Ast.4	Ast.7	-0.289681	6.63688	-3.56395	0.000371731	0.00047658	-1.36271
ARMC8	Ast.4	Ast.7	-0.289583	6.8337	-4.33993	1.47833e-05	2.0282e-05	1.62839
GRIA2	Ast.4	Ast.7	-0.289567	8.776	-4.889	1.07364e-06	1.55113e-06	3.82682
IREB2	Ast.4	Ast.7	-0.289436	6.39878	-3.9833	6.97855e-05	9.27217e-05	0.235773
CTSF	Ast.4	Ast.7	-0.289404	6.30988	-3.14559	0.00167576	0.00207743	-2.69866
PALM	Ast.4	Ast.7	-0.289404	6.87809	-3.827	0.000132696	0.000173911	-0.440693
FSD1L	Ast.4	Ast.7	-0.289394	5.78344	-3.19377	0.00142065	0.00176738	-2.51845
TBCD	Ast.4	Ast.7	-0.289334	6.23929	-3.63478	0.000283479	0.000365425	-1.07458
UTRN	Ast.4	Ast.7	0.289302	7.73384	4.42976	9.81434e-06	1.35909e-05	1.91493
MED13L	Ast.4	Ast.7	0.289003	8.99009	5.13869	2.9667e-07	4.38982e-07	5.04005
PKIG	Ast.4	Ast.7	-0.288941	6.08673	-3.42266	0.000629475	0.000797774	-1.77108
TTLL3	Ast.4	Ast.7	-0.288844	6.12377	-3.37788	0.000740963	0.000935713	-1.98317
IWS1	Ast.4	Ast.7	-0.288731	6.24307	-3.63247	0.00028602	0.000368626	-1.0867
AC053527.2	Ast.4	Ast.7	-0.288648	6.97439	-3.68173	0.000236252	0.000305693	-1.00709
AL022068.1	Ast.4	Ast.7	-0.288621	6.89551	-2.47781	0.0132808	0.0156495	-4.67338
RBM33	Ast.4	Ast.7	-0.288562	6.91317	-4.6374	3.69825e-06	5.22256e-06	2.92546
EEPD1	Ast.4	Ast.7	-0.288502	5.31095	-2.51219	0.0120572	0.0142619	-4.41281
SNCAIP	Ast.4	Ast.7	-0.288439	6.35267	-2.66246	0.00780378	0.00932853	-4.13028
DNAJB6	Ast.4	Ast.7	-0.288348	6.51314	-3.50656	0.000461431	0.000589145	-1.5603
VAPA	Ast.4	Ast.7	-0.288299	7.02432	-4.5088	6.80109e-06	9.49361e-06	2.35039
STX7	Ast.4	Ast.7	-0.28779	6.37534	-3.75211	0.00017909	0.000233153	-0.649328
SMS	Ast.4	Ast.7	-0.287568	6.27021	-3.17291	0.00152638	0.00189687	-2.62213
CDH11	Ast.4	Ast.7	-0.287548	7.05683	-3.49812	0.000476213	0.000607713	-1.66211
ARL13B	Ast.4	Ast.7	-0.287414	5.96801	-3.34416	0.000836727	0.00105361	-2.04352
FIP1L1	Ast.4	Ast.7	-0.287386	6.44314	-3.82939	0.00013142	0.000172256	-0.369997
SNX19	Ast.4	Ast.7	-0.287333	5.96885	-2.58681	0.00973946	0.0115828	-4.27704
ZBTB16	Ast.4	Ast.7	0.287328	7.85079	3.60746	0.000314886	0.000404886	-1.35931
PTPRE	Ast.4	Ast.7	-0.286901	5.64596	-2.13995	0.0324493	0.0373441	-5.28137
FGFR1	Ast.4	Ast.7	-0.286816	6.8017	-3.41864	0.000638801	0.000809351	-1.88029
PKIA	Ast.4	Ast.7	0.286605	7.25028	3.1313	0.00175923	0.00217814	-2.91857
PAMR1	Ast.4	Ast.7	-0.286424	8.2015	-3.16383	0.00157461	0.0019545	-2.97595
GPM6A	Ast.4	Ast.7	-0.286181	12.2669	-5.79434	7.66427e-09	1.21965e-08	8.14478
YME1L1	Ast.4	Ast.7	-0.285802	6.47107	-3.8416	0.000125086	0.000164174	-0.328418
ATP6AP1L	Ast.4	Ast.7	-0.285561	6.63487	-3.06444	0.00220261	0.00271415	-3.02358
STT3B	Ast.4	Ast.7	-0.2855	6.23691	-3.41794	0.000640434	0.000811259	-1.82447
TUSC3	Ast.4	Ast.7	-0.28521	5.31927	-2.25666	0.02411	0.0279645	-5.01819
ST6GALNAC5	Ast.4	Ast.7	-0.284626	6.26629	-2.53195	0.0114	0.0135046	-4.45665
GPX4	Ast.4	Ast.7	-0.284256	6.49704	-2.50428	0.0123295	0.0145704	-4.54058
SCFD2	Ast.4	Ast.7	-0.284205	6.57478	-3.07378	0.00213506	0.0026327	-2.96094
PHYKPL	Ast.4	Ast.7	-0.283989	6.07555	-3.22249	0.00128611	0.00160345	-2.45782
MYO10	Ast.4	Ast.7	-0.283904	7.65842	-3.75866	0.000174496	0.000227264	-0.78748
NFIC	Ast.4	Ast.7	0.283815	6.90314	3.44656	0.000576564	0.000732468	-1.74992
DDR1	Ast.4	Ast.7	0.283569	6.74781	3.11323	0.00187015	0.00231188	-2.83915
NOL4	Ast.4	Ast.7	-0.283217	7.87514	-3.62397	0.000295536	0.000380621	-1.32113
ADIPOR2	Ast.4	Ast.7	-0.282707	5.99293	-3.32294	0.000902787	0.00113489	-2.10698
TIMP3	Ast.4	Ast.7	-0.282665	7.1682	-2.96559	0.00304785	0.00372789	-3.32902
TMEM91	Ast.4	Ast.7	-0.282492	5.53872	-2.92616	0.00346075	0.00421952	-3.30313
AHI1	Ast.4	Ast.7	0.282282	8.06406	4.50376	6.96333e-06	9.71155e-06	2.19705
STAU1	Ast.4	Ast.7	-0.282076	6.30468	-3.71481	0.000207531	0.000269214	-0.788337
PLEKHA8	Ast.4	Ast.7	-0.282019	5.87193	-3.26616	0.00110398	0.00138098	-2.29028
KIAA0232	Ast.4	Ast.7	-0.281978	7.24826	-4.0972	4.30647e-05	5.77435e-05	0.594623
USP6NL	Ast.4	Ast.7	-0.281962	5.81091	-3.11311	0.00187092	0.0023126	-2.77079
SMURF1	Ast.4	Ast.7	-0.28175	6.64896	-3.78196	0.000159018	0.00020751	-0.578374
SERGEF	Ast.4	Ast.7	0.281632	6.65473	3.18607	0.00145885	0.00181418	-2.60689
PPP1R21	Ast.4	Ast.7	-0.281475	6.22733	-3.58276	0.000346068	0.000444351	-1.24442
OSBP2	Ast.4	Ast.7	-0.281335	6.10532	-3.12712	0.00178434	0.00220837	-2.7491
FOXK1	Ast.4	Ast.7	-0.28121	5.99579	-3.29573	0.000994524	0.00124688	-2.18926
NLK	Ast.4	Ast.7	-0.281201	6.78449	-3.8992	9.88926e-05	0.000130495	-0.15632
BRINP3	Ast.4	Ast.7	-0.281179	8.2806	-3.31495	0.000928856	0.0011665	-2.46435
CTIF	Ast.4	Ast.7	-0.281022	7.18382	-3.92288	8.97066e-05	0.000118534	-0.0793093
FAM49A	Ast.4	Ast.7	-0.281014	6.90098	-3.79458	0.000151187	0.000197473	-0.547072
TMEM106B	Ast.4	Ast.7	-0.280911	6.46815	-3.532	0.000419428	0.000536595	-1.45045
MRPL41	Ast.4	Ast.7	-0.280638	6.18116	-2.80998	0.00499062	0.00603047	-3.69819
EPB41L2	Ast.4	Ast.7	-0.280552	7.88127	-4.28981	1.85197e-05	2.52664e-05	1.27352
MARCH7	Ast.4	Ast.7	-0.280494	6.90546	-4.26148	2.10122e-05	2.85933e-05	1.28948
DNMT3A	Ast.4	Ast.7	-0.280434	6.10816	-3.16051	0.00159258	0.00197604	-2.65406
SCGB2B2	Ast.4	Ast.7	-0.280318	6.47865	-3.51035	0.000454937	0.000581146	-1.54815
CNOT1	Ast.4	Ast.7	-0.280067	6.03283	-3.6109	0.000310763	0.000399665	-1.1188
UBE3D	Ast.4	Ast.7	-0.280062	5.71763	-2.66244	0.00780434	0.00932853	-4.0443
FNBP4	Ast.4	Ast.7	-0.279791	6.65495	-3.56564	0.000369351	0.000473673	-1.37121
ARL6IP1	Ast.4	Ast.7	-0.279725	6.9301	-2.74197	0.00614791	0.00739028	-3.95158
AHDC1	Ast.4	Ast.7	-0.279428	6.19147	-3.19074	0.00143559	0.00178578	-2.5629
CDR2	Ast.4	Ast.7	-0.279277	6.2185	-2.96192	0.00308434	0.00377215	-3.24808
MIRLET7BHG	Ast.4	Ast.7	-0.279116	6.75894	-3.47169	0.000525412	0.000669022	-1.72877
REV1	Ast.4	Ast.7	-0.278818	6.56849	-4.14487	3.50604e-05	4.72149e-05	0.843212
STOX1	Ast.4	Ast.7	-0.278792	7.43092	-3.7213	0.000202293	0.000262634	-0.922403
ABCD3	Ast.4	Ast.7	-0.278675	6.62057	-3.79616	0.00015023	0.000196284	-0.512213
SYNRG	Ast.4	Ast.7	-0.278302	6.41295	-3.90849	9.51858e-05	0.000125682	-0.0733581
MASP1	Ast.4	Ast.7	-0.27828	5.02836	-2.28949	0.0221286	0.0257063	-4.93479
APC2	Ast.4	Ast.7	-0.278163	7.05644	-3.15459	0.00162515	0.00201567	-2.82184
WDR6	Ast.4	Ast.7	-0.278153	6.16479	-2.93597	0.00335348	0.00409227	-3.34929
ARFGEF2	Ast.4	Ast.7	-0.277945	6.36412	-3.64115	0.000276591	0.000356799	-1.05184
NR3C2	Ast.4	Ast.7	-0.277701	8.41174	-4.28559	1.88716e-05	2.57355e-05	1.12847
C1orf21	Ast.4	Ast.7	-0.277669	8.29667	-4.41036	1.07289e-05	1.48283e-05	1.72481
TAB2	Ast.4	Ast.7	0.277461	7.93426	3.35605	0.000801713	0.00101113	-2.31033
EHMT1	Ast.4	Ast.7	-0.277298	7.46619	-4.60458	4.32672e-06	6.08843e-06	2.71391
DNAJC3	Ast.4	Ast.7	-0.277023	6.51786	-3.43073	0.000611111	0.000775118	-1.8001
NOTCH1	Ast.4	Ast.7	-0.276937	5.78228	-2.76938	0.00565526	0.00681547	-3.77681
IFT74	Ast.4	Ast.7	-0.276928	5.86993	-3.2206	0.00129462	0.00161382	-2.43105
PDXDC1	Ast.4	Ast.7	-0.276901	6.87078	-3.0936	0.00199796	0.00246603	-2.95625
NUDT3	Ast.4	Ast.7	-0.276702	6.89672	-3.34821	0.000824666	0.00103915	-2.11422
SMG1	Ast.4	Ast.7	-0.276657	7.02898	-4.40302	1.1096e-05	1.53274e-05	1.89834
CEP192	Ast.4	Ast.7	-0.276564	6.80835	-3.77152	0.000165783	0.000216183	-0.629301
ESYT2	Ast.4	Ast.7	0.276514	6.67421	3.17874	0.00149612	0.00186017	-2.62748
BICRAL	Ast.4	Ast.7	-0.276486	6.83864	-3.771	0.000166128	0.000216587	-0.649719
MYSM1	Ast.4	Ast.7	-0.276286	6.34734	-3.74627	0.000183285	0.000238491	-0.652707
KLF9	Ast.4	Ast.7	-0.276245	6.28384	-2.87495	0.00407301	0.00494421	-3.51147
SRP14	Ast.4	Ast.7	-0.27615	6.77942	-2.65666	0.00793887	0.00948399	-4.17027
VPS36	Ast.4	Ast.7	-0.276043	6.40547	-3.68372	0.000234427	0.000303424	-0.911145
NBPF14	Ast.4	Ast.7	-0.275936	5.92323	-2.61622	0.00894104	0.0106512	-4.20606
ZBTB7A	Ast.4	Ast.7	-0.275916	6.3131	-3.19482	0.0014155	0.00176114	-2.5465
ANKRD10	Ast.4	Ast.7	-0.275531	6.72196	-3.61447	0.000306532	0.000394302	-1.20849
SORCS2	Ast.4	Ast.7	-0.275411	7.72426	-3.88571	0.000104517	0.000137746	-0.348208
AMER2	Ast.4	Ast.7	-0.275113	7.03712	-2.97579	0.0029486	0.00361136	-3.32566
MLLT3	Ast.4	Ast.7	-0.275099	7.74726	-3.91349	9.32477e-05	0.000123162	-0.240467
CALD1	Ast.4	Ast.7	-0.27463	6.22714	-3.05421	0.00227887	0.00280649	-3.03368
OBI1-AS1	Ast.4	Ast.7	-0.27452	9.84802	-2.92694	0.00345216	0.00420985	-3.94967
TMEM59	Ast.4	Ast.7	-0.274484	6.38325	-3.40431	0.00067311	0.000851802	-1.87519
FAM222B	Ast.4	Ast.7	-0.274392	6.22653	-3.28994	0.00101513	0.00127209	-2.24007
RABGEF1	Ast.4	Ast.7	0.274249	7.22748	3.81628	0.000138562	0.00018143	-0.508775
KDM5A	Ast.4	Ast.7	-0.274137	6.76734	-4.0198	5.98624e-05	7.97789e-05	0.298435
AMZ2	Ast.4	Ast.7	-0.274061	6.22363	-2.81475	0.00491734	0.00594418	-3.71822
EIF3E	Ast.4	Ast.7	-0.273789	7.20814	-3.53618	0.000412878	0.000528587	-1.57309
DYNC1I2	Ast.4	Ast.7	-0.273574	6.22328	-3.34941	0.000821116	0.00103488	-2.04943
MAPK8IP3	Ast.4	Ast.7	-0.273536	6.57284	-3.65096	0.000266284	0.000343608	-1.05103
ZIC1	Ast.4	Ast.7	-0.273508	6.68809	-2.29122	0.0220286	0.0255994	-5.0954
SORL1	Ast.4	Ast.7	0.273323	7.91804	4.54622	5.70548e-06	7.99233e-06	2.42318
AMFR	Ast.4	Ast.7	-0.273251	5.80343	-3.17726	0.00150373	0.00186908	-2.56168
DOCK3	Ast.4	Ast.7	0.273148	8.45546	4.98344	6.64632e-07	9.68025e-07	4.37667
MTSS1	Ast.4	Ast.7	-0.273062	5.26643	-2.39871	0.0165212	0.0193388	-4.67755
BMP2K	Ast.4	Ast.7	0.272764	8.26902	4.2061	2.68385e-05	3.63428e-05	0.869503
GPR137C	Ast.4	Ast.7	-0.272697	5.31615	-2.53856	0.0111873	0.0132626	-4.35095
CARMIL1	Ast.4	Ast.7	-0.272617	9.65384	-5.70929	1.25988e-08	1.98552e-08	7.99176
LPGAT1	Ast.4	Ast.7	-0.272344	6.06023	-3.3315	0.000875563	0.00110153	-2.08035
HDGFL3	Ast.4	Ast.7	-0.272208	6.37348	-3.45779	0.000553159	0.000703367	-1.6985
TENM4	Ast.4	Ast.7	0.272199	7.64683	2.31657	0.0206027	0.0239774	-5.16416
AC008771.1	Ast.4	Ast.7	-0.272167	6.42768	-2.22529	0.0261453	0.0302508	-5.1955
ADGRA3	Ast.4	Ast.7	0.272164	8.19847	4.52276	6.3706e-06	8.90441e-06	2.2207
FHIT	Ast.4	Ast.7	0.271738	9.68471	4.59683	4.48942e-06	6.31249e-06	2.32955
CACNA1C	Ast.4	Ast.7	0.271577	7.55502	2.95946	0.00310896	0.00380117	-3.45654
NOTCH2NLC	Ast.4	Ast.7	-0.27139	5.9079	-2.64896	0.00812174	0.00970154	-4.10691
PDE7A	Ast.4	Ast.7	-0.271235	6.16514	-3.08757	0.00203875	0.00251565	-2.89491
PDGFC	Ast.4	Ast.7	-0.270948	7.07462	-3.40232	0.000678021	0.000857676	-1.9885
MLH3	Ast.4	Ast.7	-0.270775	6.05337	-3.35319	0.00081003	0.00102151	-2.02645
ZNF235	Ast.4	Ast.7	-0.270527	5.86234	-2.86146	0.00424975	0.00515483	-3.53413
SORBS1	Ast.4	Ast.7	0.270515	10.6015	4.507	6.8588e-06	9.57101e-06	1.7679
RAB3IP	Ast.4	Ast.7	-0.27042	5.23112	-2.58836	0.00969589	0.0115342	-4.23166
DENND4C	Ast.4	Ast.7	-0.270261	7.08514	-4.12003	3.90371e-05	5.24703e-05	0.674993
PPME1	Ast.4	Ast.7	-0.269993	5.9582	-3.28009	0.00105108	0.00131662	-2.24026
MAOB	Ast.4	Ast.7	0.269987	7.51287	2.24098	0.0251094	0.0290866	-5.28587
GCLC	Ast.4	Ast.7	-0.269868	6.33572	-3.13284	0.00175002	0.00216716	-2.76078
PDHX	Ast.4	Ast.7	-0.269821	6.17459	-3.50828	0.000458473	0.000585487	-1.50388
SPIRE1	Ast.4	Ast.7	0.269785	8.03761	4.3688	1.29702e-05	1.78562e-05	1.62381
SLAIN1	Ast.4	Ast.7	-0.269778	5.95567	-3.0397	0.00239118	0.00294053	-3.00251
DPY19L3	Ast.4	Ast.7	-0.269533	6.90536	-2.88578	0.0039358	0.00478313	-3.5754
RYK	Ast.4	Ast.7	-0.269319	6.49684	-3.50803	0.000458911	0.000585987	-1.55052
ABL1	Ast.4	Ast.7	-0.269004	6.75386	-3.8092	0.000142564	0.000186517	-0.493879
NSMAF	Ast.4	Ast.7	-0.268896	6.38798	-3.47259	0.000523673	0.000666941	-1.6492
METTL25	Ast.4	Ast.7	-0.268887	6.24391	-3.01225	0.00261754	0.00321269	-3.11902
FOXO1	Ast.4	Ast.7	0.268492	8.60148	4.35917	1.35503e-05	1.86447e-05	1.45955
CPD	Ast.4	Ast.7	-0.268438	6.06537	-3.22896	0.00125748	0.00156914	-2.4241
TRIM33	Ast.4	Ast.7	-0.268415	6.8734	-4.05554	5.14531e-05	6.8817e-05	0.4437
NME5	Ast.4	Ast.7	-0.268327	5.68289	-2.89602	0.00381011	0.00463348	-3.41388
MIGA1	Ast.4	Ast.7	-0.268226	6.40216	-3.68472	0.000233507	0.000302326	-0.889373
FAM133B	Ast.4	Ast.7	-0.268074	6.6332	-3.73737	0.000189865	0.000246902	-0.736588
DHRSX	Ast.4	Ast.7	-0.267934	6.76307	-2.97365	0.00296923	0.00363557	-3.30415
ALG1L9P	Ast.4	Ast.7	-0.267692	5.64364	-2.37004	0.017857	0.0208736	-4.79443
WFS1	Ast.4	Ast.7	-0.267677	6.49546	-2.72506	0.00647099	0.00776983	-3.95287
ARL3	Ast.4	Ast.7	-0.26757	6.4067	-3.47084	0.000527069	0.000671065	-1.66406
MAPK14	Ast.4	Ast.7	-0.267372	6.13494	-3.56838	0.000365525	0.00046886	-1.29691
MPHOSPH8	Ast.4	Ast.7	-0.267244	6.67197	-3.6377	0.000280297	0.00036147	-1.10094
UBA1	Ast.4	Ast.7	-0.267104	6.33096	-3.25525	0.00114708	0.00143377	-2.36258
SGK1	Ast.4	Ast.7	0.266952	5.0283	2.18027	0.0293244	0.0338275	-5.17639
PPFIA1	Ast.4	Ast.7	0.266743	7.63549	3.68407	0.000234106	0.00030307	-1.08158
LSAMP	Ast.4	Ast.7	-0.266681	12.8435	-6.97687	3.79307e-12	7.0434e-12	15.5205
HGSNAT	Ast.4	Ast.7	-0.266633	6.29546	-3.16448	0.00157112	0.00195055	-2.67168
DKK3	Ast.4	Ast.7	0.266501	8.48227	3.94665	8.13001e-05	0.00010765	-0.214409
RNPC3	Ast.4	Ast.7	-0.266256	7.35623	-3.52212	0.000435294	0.000556445	-1.61621
PRDM2	Ast.4	Ast.7	-0.265962	6.36003	-3.49773	0.000476914	0.000608548	-1.56514
EXOC5	Ast.4	Ast.7	-0.265899	6.34548	-3.52293	0.000433971	0.000554865	-1.45894
PSAP	Ast.4	Ast.7	0.265844	8.67483	3.24246	0.00119965	0.00149815	-2.74009
RAB30	Ast.4	Ast.7	-0.26565	6.56756	-3.44865	0.000572139	0.000726992	-1.77831
CFDP1	Ast.4	Ast.7	-0.265234	6.24123	-3.37914	0.000737572	0.000931523	-1.9724
ANO5	Ast.4	Ast.7	-0.265215	7.08671	-2.72743	0.00642488	0.00771592	-4.04025
EFNA5	Ast.4	Ast.7	-0.264928	8.62276	-4.05893	5.07158e-05	6.78593e-05	0.174307
TIAM2	Ast.4	Ast.7	-0.264882	7.11312	-3.38789	0.000714557	0.000903354	-2.03559
LAMC1	Ast.4	Ast.7	-0.264505	5.93299	-2.75215	0.00596066	0.00717265	-3.81305
TASP1	Ast.4	Ast.7	-0.264274	6.14222	-2.97365	0.00296921	0.00363557	-3.24033
KLHL23	Ast.4	Ast.7	-0.264245	6.45183	-3.25938	0.00113059	0.00141357	-2.37963
LINC01138	Ast.4	Ast.7	-0.264067	8.00006	-3.0403	0.00238637	0.00293491	-3.34048
SLC25A29	Ast.4	Ast.7	-0.263934	6.75601	-2.45991	0.0139604	0.016429	-4.66871
PHF20	Ast.4	Ast.7	-0.263904	5.9446	-3.16645	0.00156055	0.00193812	-2.62133
TPR	Ast.4	Ast.7	-0.26389	6.30292	-3.48783	0.000494833	0.000631033	-1.59351
IL33	Ast.4	Ast.7	-0.263718	5.63532	-2.29066	0.0220607	0.0256344	-4.97767
BSG	Ast.4	Ast.7	-0.263412	7.28456	-2.96881	0.00301624	0.00369099	-3.36315
STX16	Ast.4	Ast.7	-0.263395	7.23054	-4.0846	4.54536e-05	6.09081e-05	0.509596
RFX4	Ast.4	Ast.7	0.263183	9.35033	3.88955	0.000102885	0.000135665	-0.607964
RAC1	Ast.4	Ast.7	-0.262938	6.18805	-2.75808	0.00585388	0.00704748	-3.84164
ZNF770	Ast.4	Ast.7	-0.262711	5.84316	-2.91187	0.00362253	0.00441169	-3.36792
ADK	Ast.4	Ast.7	0.262627	7.48111	3.76181	0.000172322	0.000224479	-0.73309
ARFIP1	Ast.4	Ast.7	-0.262482	6.31092	-3.31081	0.000942643	0.00118324	-2.19399
TSTD3	Ast.4	Ast.7	-0.262254	6.79464	-3.68537	0.000232918	0.000301593	-0.957928
DTNBP1	Ast.4	Ast.7	-0.262138	6.36767	-3.30881	0.000949379	0.00119146	-2.22444
MED27	Ast.4	Ast.7	-0.262122	6.62053	-3.45514	0.000558599	0.000710001	-1.74808
MDN1	Ast.4	Ast.7	-0.262079	6.34144	-3.49291	0.000485565	0.000619462	-1.5821
PTPN11	Ast.4	Ast.7	-0.26182	6.14851	-3.2968	0.000990749	0.00124239	-2.21618
TCF20	Ast.4	Ast.7	-0.261473	5.9511	-3.04572	0.00234393	0.00288466	-2.98818
FBXL13	Ast.4	Ast.7	-0.2613	5.96752	-2.72183	0.00653438	0.00784299	-3.91151
RIF1	Ast.4	Ast.7	-0.261274	6.36658	-3.51448	0.000447961	0.000572408	-1.50693
RAD23B	Ast.4	Ast.7	-0.261164	6.43318	-3.84541	0.000123166	0.000161788	-0.318347
MYCBP2	Ast.4	Ast.7	-0.261059	7.92898	-5.01396	5.68194e-07	8.30132e-07	4.55946
KIF21A	Ast.4	Ast.7	-0.260929	8.19706	-4.27743	1.95724e-05	2.66683e-05	1.18342
CNTN1	Ast.4	Ast.7	0.260828	10.0179	3.92901	8.74628e-05	0.000115665	-0.559138
CNKSR2	Ast.4	Ast.7	0.260761	7.38287	2.75336	0.00593862	0.0071468	-4.01528
CHCHD3	Ast.4	Ast.7	-0.260674	7.17961	-3.87043	0.000111249	0.000146466	-0.333979
BMT2	Ast.4	Ast.7	-0.260666	6.30371	-3.19968	0.00139196	0.00173252	-2.53582
KIF16B	Ast.4	Ast.7	-0.260315	6.71895	-3.65227	0.000264932	0.000341967	-1.06562
TASOR2	Ast.4	Ast.7	-0.260164	6.53373	-3.58396	0.000344485	0.000442363	-1.28428
KMT5B	Ast.4	Ast.7	-0.26	6.67379	-3.61991	0.00030019	0.000386302	-1.18602
HERC3	Ast.4	Ast.7	-0.259925	6.4905	-3.00955	0.00264085	0.00324036	-3.15006
RPAP2	Ast.4	Ast.7	-0.259824	6.93355	-3.83244	0.000129809	0.000170197	-0.422389
ADAM17	Ast.4	Ast.7	-0.259793	5.98717	-3.2202	0.00129639	0.00161579	-2.43867
COL4A5	Ast.4	Ast.7	0.259781	6.78363	3.2049	0.00136703	0.00170216	-2.59472
LCA5	Ast.4	Ast.7	-0.259516	5.57761	-2.61933	0.0088601	0.0105587	-4.14431
MTERF4	Ast.4	Ast.7	-0.259437	5.8151	-2.92721	0.00344917	0.00420661	-3.3194
AP1G1	Ast.4	Ast.7	-0.259123	6.25409	-3.43239	0.000607402	0.000770568	-1.76906
PAQR8	Ast.4	Ast.7	-0.259103	6.58647	-2.63787	0.00839142	0.010019	-4.20147
APLP2	Ast.4	Ast.7	-0.259077	6.69879	-3.23184	0.00124495	0.0015538	-2.50698
RGL1	Ast.4	Ast.7	-0.259058	8.34295	-3.56325	0.000372721	0.000477801	-1.65555
NR6A1	Ast.4	Ast.7	-0.258452	6.55578	-2.65826	0.00790141	0.0094419	-4.15649
MEGF9	Ast.4	Ast.7	0.258237	7.96749	3.72711	0.000197713	0.000256766	-0.945173
MAPK6	Ast.4	Ast.7	-0.25815	6.18262	-3.27249	0.00107964	0.00135121	-2.30055
ATP5MC2	Ast.4	Ast.7	-0.257999	6.33048	-2.92995	0.00341901	0.00417063	-3.37106
OSBPL11	Ast.4	Ast.7	0.257948	7.3203	2.63533	0.0084542	0.0100911	-4.3446
KPNB1	Ast.4	Ast.7	-0.25778	6.49665	-3.41827	0.000639658	0.000810357	-1.85601
DENND2A	Ast.4	Ast.7	-0.257733	5.80909	-2.32364	0.0202195	0.0235508	-4.916
SLC7A11	Ast.4	Ast.7	0.257312	8.80153	2.90156	0.00374348	0.00455638	-3.80578
ILDR2	Ast.4	Ast.7	-0.257194	5.9448	-2.18389	0.0290574	0.0335378	-5.20918
POLK	Ast.4	Ast.7	-0.257124	6.90433	-3.83972	0.000126044	0.00016538	-0.399966
SNX3	Ast.4	Ast.7	-0.25706	6.37166	-2.66131	0.00783052	0.00935807	-4.12367
RASA2	Ast.4	Ast.7	-0.256927	6.83466	-3.71056	0.00021103	0.000273558	-0.891748
SPAG16	Ast.4	Ast.7	-0.256917	7.08089	-3.04988	0.00231184	0.00284599	-3.12495
NCAN	Ast.4	Ast.7	0.256801	7.70384	2.48133	0.0131505	0.0155046	-4.76205
HYDIN	Ast.4	Ast.7	0.256422	5.3951	2.20122	0.0278059	0.0321311	-5.1545
KSR1	Ast.4	Ast.7	-0.256295	5.81866	-2.72049	0.00656078	0.0078717	-3.92726
IFRD1	Ast.4	Ast.7	-0.256234	6.39833	-2.72299	0.00651155	0.00781671	-3.97621
DPP8	Ast.4	Ast.7	-0.256113	6.77677	-3.56868	0.00036512	0.000468388	-1.36857
EP400	Ast.4	Ast.7	-0.25604	6.2384	-3.42912	0.00061475	0.000779423	-1.78454
XPO7	Ast.4	Ast.7	-0.255965	6.05978	-3.29799	0.000986579	0.00123753	-2.20095
FRYL	Ast.4	Ast.7	-0.255799	7.23661	-4.22882	2.42833e-05	3.29495e-05	1.10121
SUGT1	Ast.4	Ast.7	-0.255737	6.14561	-2.86867	0.00415442	0.00504159	-3.5195
DMTF1	Ast.4	Ast.7	-0.255564	7.07777	-3.86286	0.000114734	0.000150976	-0.342879
SUN1	Ast.4	Ast.7	-0.255041	6.65339	-3.63645	0.000281652	0.000363107	-1.1162
AC118549.1	Ast.4	Ast.7	-0.25481	7.01613	-3.60498	0.000317903	0.000408641	-1.29841
ZFPM2	Ast.4	Ast.7	-0.254653	7.45109	-2.83161	0.00466614	0.00564751	-3.83284
ZBTB4	Ast.4	Ast.7	-0.254604	6.15501	-3.14467	0.00168104	0.00208377	-2.70354
ZMAT3	Ast.4	Ast.7	-0.254579	7.2057	-3.13321	0.00174785	0.00216469	-2.89989
MOB1B	Ast.4	Ast.7	0.254521	6.10943	2.79693	0.00519603	0.00627331	-3.72548
ALDH1L1	Ast.4	Ast.7	-0.254472	8.08538	-3.01275	0.00261331	0.0032078	-3.37112
MCCC1	Ast.4	Ast.7	-0.254341	6.32825	-3.3499	0.000819658	0.00103314	-2.04652
XRN1	Ast.4	Ast.7	-0.253943	7.04874	-4.03931	5.51234e-05	7.35944e-05	0.352532
TNPO1	Ast.4	Ast.7	-0.253861	6.58317	-3.65107	0.000266176	0.000343504	-1.07271
CDKL3	Ast.4	Ast.7	-0.25371	6.3333	-3.14417	0.00168391	0.00208712	-2.7295
SLC18B1	Ast.4	Ast.7	-0.25357	7.46389	-3.41301	0.000652087	0.000825855	-2.03473
ZNF736	Ast.4	Ast.7	-0.253323	5.78766	-2.69677	0.00704567	0.00844153	-3.99553
LMBRD2	Ast.4	Ast.7	-0.253213	6.18194	-3.07222	0.00214617	0.00264589	-2.91355
ARMH4	Ast.4	Ast.7	-0.25318	7.22205	-3.62362	0.00029594	0.000381102	-1.22988
ACIN1	Ast.4	Ast.7	-0.25315	6.48821	-3.69103	0.000227821	0.000295084	-0.899981
NTRK3	Ast.4	Ast.7	-0.253032	9.11753	-4.22804	2.43671e-05	3.30597e-05	0.802323
KPNA4	Ast.4	Ast.7	-0.252932	6.41238	-3.40837	0.000663218	0.000839618	-1.86348
CEP290	Ast.4	Ast.7	-0.252845	6.54577	-3.12947	0.00177018	0.00219148	-2.78801
SUCLG2-AS1	Ast.4	Ast.7	-0.252762	7.52501	-2.94535	0.00325377	0.00397517	-3.50282
EPM2A	Ast.4	Ast.7	-0.252689	6.62685	-2.44226	0.01466	0.0172221	-4.72463
RAP1A	Ast.4	Ast.7	-0.252508	6.24841	-3.06136	0.00222534	0.00274164	-2.96066
SMC5	Ast.4	Ast.7	0.252405	6.70492	3.22467	0.00127641	0.00159229	-2.48906
LMTK2	Ast.4	Ast.7	-0.25237	5.87943	-3.13335	0.00174698	0.00216382	-2.7183
DOCK1	Ast.4	Ast.7	-0.252131	8.19745	-4.54554	5.7238e-06	8.0171e-06	2.32391
RPS27	Ast.4	Ast.7	-0.251784	7.55229	-2.19937	0.0279371	0.0322769	-5.42025
PDE7B	Ast.4	Ast.7	-0.251737	8.75339	-3.88564	0.000104547	0.000137771	-0.545267
UBR2	Ast.4	Ast.7	-0.251601	7.452	-4.26167	2.09948e-05	2.85727e-05	1.18511
C9orf72	Ast.4	Ast.7	-0.251441	5.59091	-2.51019	0.0121256	0.0143347	-4.43228
ZNF483	Ast.4	Ast.7	-0.251379	6.65365	-2.47722	0.0133025	0.0156736	-4.63529
EPS8	Ast.4	Ast.7	-0.251232	7.24416	-3.10004	0.00195516	0.00241461	-3.01007
ACADVL	Ast.4	Ast.7	-0.251045	7.04578	-2.84195	0.00451789	0.00547172	-3.72751
PKNOX2	Ast.4	Ast.7	-0.25099	5.95696	-2.29999	0.0215256	0.0250286	-4.94625
ATP6V1C1	Ast.4	Ast.7	-0.250579	6.27734	-3.32308	0.00090232	0.00113441	-2.14942
NISCH	Ast.4	Ast.7	-0.250569	6.17926	-2.99139	0.00280257	0.00343812	-3.16898
MINDY2	Ast.4	Ast.7	-0.250486	6.17073	-3.22276	0.00128493	0.00160213	-2.42985
RBBP6	Ast.4	Ast.7	-0.250353	6.60164	-3.3516	0.000814668	0.00102716	-2.10108
SEPTIN8	Ast.4	Ast.7	-0.250232	6.54474	-2.94508	0.00325669	0.00397835	-3.35432
AL645568.1	Ast.4	Ast.7	0.250192	7.07337	3.04394	0.00235782	0.00290064	-3.14551
PCNX2	Ast.4	Ast.7	-0.250095	6.50572	-2.51315	0.0120243	0.0142242	-4.52919
NR4A3	Ast.4	Ast.8	-6.69225	3.46988	-41.8837	4.85306e-295	6.17212e-291	663.85
NR4A1	Ast.4	Ast.8	-4.01709	3.95099	-21.1889	3.21245e-92	6.80931e-89	199.203
WIF1	Ast.4	Ast.8	-3.41272	6.59523	-17.8849	1.18932e-67	1.26048e-64	143.088
DPP10	Ast.4	Ast.8	3.3675	10.8223	17.1262	1.83979e-62	1.2315e-59	131.202
LINC01411	Ast.4	Ast.8	3.36619	4.71112	11.4406	1.2716e-29	1.45696e-27	56.375
TFRC	Ast.4	Ast.8	-3.3168	6.29839	-29.9156	8.42261e-170	5.35594e-166	377.152
MAFF	Ast.4	Ast.8	-3.27783	3.46435	-16.0503	2.06879e-55	1.2529e-52	115.024
LINC02251	Ast.4	Ast.8	3.24488	3.23635	10.2448	3.48493e-24	2.53265e-22	44.0674
ATF3	Ast.4	Ast.8	-3.23709	3.11286	-12.3637	3.48705e-34	5.21745e-32	66.7373
ARC	Ast.4	Ast.8	-3.22839	3.3059	-12.8513	1.01731e-36	1.8751e-34	72.4801
SPART-AS1	Ast.4	Ast.8	-3.19345	3.38749	-15.906	1.71038e-54	8.86963e-52	112.911
STX17-AS1	Ast.4	Ast.8	-3.13373	4.36098	-22.7154	1.43816e-104	3.6581e-101	227.324
WDR49	Ast.4	Ast.8	3.10209	6.27614	13.4243	8.30403e-40	1.82087e-37	79.5199
WFDC1	Ast.4	Ast.8	-3.08413	3.8904	-15.1303	1.11495e-49	4.43124e-47	101.918
NR4A2	Ast.4	Ast.8	-3.04078	5.01158	-23.586	7.19059e-112	2.28625e-108	244.241
SLC22A3	Ast.4	Ast.8	-2.97611	3.24651	-11.0616	7.69058e-28	7.52376e-26	52.3366
TNC	Ast.4	Ast.8	2.94097	4.79399	9.36956	1.50147e-20	8.37531e-19	35.8517
ADM	Ast.4	Ast.8	-2.93276	3.30385	-10.2686	2.74752e-24	2.01983e-22	44.2985
LINC00836	Ast.4	Ast.8	2.91863	3.05608	8.23029	2.88725e-16	1.03437e-14	26.2245
RGS16	Ast.4	Ast.8	-2.91787	3.57423	-12.4824	8.57516e-35	1.32999e-32	68.1178
SLC38A1	Ast.4	Ast.8	2.79198	5.68244	14.0574	2.3577e-43	6.9733e-41	87.5863
LPAR4	Ast.4	Ast.8	2.78659	3.41437	9.47335	5.7675e-21	3.38023e-19	36.8023
AL627316.1	Ast.4	Ast.8	2.7682	2.81222	7.39148	1.93324e-13	4.91739e-12	19.8876
SMAD9	Ast.4	Ast.8	2.7502	5.41261	13.8636	2.9723e-42	8.04293e-40	85.0593
SERPINI2	Ast.4	Ast.8	2.68851	5.32793	12.8051	1.7843e-36	3.15176e-34	71.935
VCAN	Ast.4	Ast.8	2.68015	6.45006	13.4031	1.08524e-39	2.33933e-37	79.2578
ZNF331	Ast.4	Ast.8	-2.67021	5.29538	-24.9444	1.29763e-123	5.5011e-120	271.109
AC096741.1	Ast.4	Ast.8	-2.66905	3.68679	-12.2745	9.93165e-34	1.41922e-31	65.6829
FOSL2	Ast.4	Ast.8	-2.66566	4.46699	-15.9047	1.74352e-54	8.86963e-52	112.989
LINC00609	Ast.4	Ast.8	2.66175	6.16378	11.8735	1.00986e-31	1.29732e-29	61.145
GUCY1A1	Ast.4	Ast.8	2.65545	4.50581	11.7676	3.3436e-31	4.16901e-29	59.9533
SPARC	Ast.4	Ast.8	2.65495	4.63787	10.8116	1.07659e-26	9.18933e-25	49.7452
EGR1	Ast.4	Ast.8	-2.65401	3.77208	-10.8699	5.84597e-27	5.19923e-25	50.3423
WNT7B	Ast.4	Ast.8	-2.60649	3.56973	-10.9697	2.04243e-27	1.92412e-25	51.3726
AL031056.1	Ast.4	Ast.8	2.60427	3.94167	8.75052	3.69442e-18	1.65442e-16	30.4676
APLNR	Ast.4	Ast.8	2.60148	4.08424	8.84851	1.58141e-18	7.40854e-17	31.2987
LINC01088	Ast.4	Ast.8	2.58553	5.43947	10.6248	7.45991e-26	5.96699e-24	47.8379
OLIG2	Ast.4	Ast.8	-2.571	3.99484	-14.1051	1.25848e-43	3.90375e-41	88.1607
CBARP	Ast.4	Ast.8	-2.54853	4.71895	-17.1865	7.22675e-63	5.1061e-60	132.067
NFIL3	Ast.4	Ast.8	-2.52748	3.69854	-11.6969	7.40287e-31	8.96664e-29	59.1798
GADD45B	Ast.4	Ast.8	-2.52164	4.71842	-12.0633	1.15174e-32	1.54187e-30	63.2696
RND3	Ast.4	Ast.8	-2.52015	3.49615	-10.8034	1.1727e-26	9.94293e-25	49.6582
GALNT15	Ast.4	Ast.8	2.51428	5.16217	10.9461	2.61986e-27	2.43207e-25	51.1352
SPRY4	Ast.4	Ast.8	-2.50688	4.16941	-13.6657	3.83553e-41	9.38082e-39	82.5166
MIR22HG	Ast.4	Ast.8	-2.48348	4.01454	-14.5164	5.18181e-46	1.73427e-43	93.608
NRARP	Ast.4	Ast.8	-2.46907	3.93659	-13.0346	1.07753e-37	2.04538e-35	74.7019
AF123462.1	Ast.4	Ast.8	-2.44109	4.30257	-10.6795	4.24378e-26	3.43773e-24	48.3969
XYLT1	Ast.4	Ast.8	-2.39992	5.79316	-17.5829	1.4523e-65	1.31931e-62	138.28
PDE10A	Ast.4	Ast.8	-2.38036	4.72393	-11.9291	5.36415e-32	7.03312e-30	61.7662
EPAS1	Ast.4	Ast.8	-2.37389	5.57188	-20.1044	8.12336e-84	1.4759e-80	179.944
SFRP2	Ast.4	Ast.8	2.36714	3.1712	7.14318	1.17152e-12	2.70406e-11	18.1308
AC020916.1	Ast.4	Ast.8	-2.36416	3.86724	-12.286	8.68382e-34	1.25501e-31	65.8341
ARRDC4	Ast.4	Ast.8	2.3608	4.1148	10.1168	1.2355e-23	8.72947e-22	42.8263
ADA	Ast.4	Ast.8	-2.35569	3.60131	-11.1517	2.93404e-28	2.96152e-26	53.2857
AC012405.1	Ast.4	Ast.8	2.35269	7.30756	8.19376	3.88477e-16	1.37622e-14	25.7711
TJP2	Ast.4	Ast.8	2.2998	6.19662	15.6095	1.24886e-52	5.6725e-50	108.721
ANKRD37	Ast.4	Ast.8	-2.28508	4.19092	-13.5191	2.49515e-40	5.66666e-38	80.7072
CD44	Ast.4	Ast.8	2.27106	6.00449	7.46614	1.11211e-13	2.91024e-12	20.3205
ZNF10	Ast.4	Ast.8	-2.26766	5.47176	-19.6941	1.01e-80	1.42724e-77	172.941
AC008056.1	Ast.4	Ast.8	-2.26098	3.86794	-9.78509	3.07506e-22	1.96526e-20	39.6716
NFATC2	Ast.4	Ast.8	-2.2583	5.24224	-13.8534	3.39582e-42	8.8139e-40	84.9616
KIF21B	Ast.4	Ast.8	-2.24794	4.95258	-15.8789	2.53671e-54	1.19488e-51	112.584
BTG2	Ast.4	Ast.8	-2.2426	4.4377	-12.4625	1.08552e-34	1.66333e-32	67.8895
PPP1R15A	Ast.4	Ast.8	-2.22225	3.6406	-9.89971	1.02402e-22	6.67871e-21	40.7424
DCLK1	Ast.4	Ast.8	2.20516	6.60178	12.1521	4.131e-33	5.77341e-31	64.2906
YBX3	Ast.4	Ast.8	-2.19449	5.67327	-12.6003	2.10471e-35	3.34596e-33	69.4916
CFI	Ast.4	Ast.8	2.17931	3.58509	6.88371	7.24337e-12	1.47158e-10	16.3551
DPP10-AS3	Ast.4	Ast.8	2.16797	4.99622	8.79389	2.54039e-18	1.1706e-16	30.8085
RBP1	Ast.4	Ast.8	-2.15623	4.02378	-11.4072	1.83441e-29	2.08303e-27	56.0151
MIDN	Ast.4	Ast.8	-2.13456	5.79998	-16.711	1.06989e-59	6.80346e-57	124.915
RASL12	Ast.4	Ast.8	2.12824	4.13144	8.50906	2.88005e-17	1.15913e-15	28.45
PIGA	Ast.4	Ast.8	-2.12805	4.36317	-13.1777	1.8302e-38	3.69468e-36	76.4616
POU3F1	Ast.4	Ast.8	-2.12279	3.81243	-10.9066	3.97391e-27	3.58441e-25	50.7243
MAP2K3	Ast.4	Ast.8	-2.11932	4.20524	-12.6039	2.01561e-35	3.24488e-33	69.5468
SLC19A2	Ast.4	Ast.8	-2.11896	4.81509	-14.7537	2.05074e-47	7.2448e-45	96.855
SNAP25-AS1	Ast.4	Ast.8	-2.11203	4.99875	-14.1572	6.3199e-44	2.00941e-41	88.8999
ATP1B3	Ast.4	Ast.8	-2.11087	6.09773	-19.7718	2.64461e-81	4.20427e-78	174.342
HAP1	Ast.4	Ast.8	-2.10882	5.05271	-11.2256	1.32406e-28	1.39168e-26	54.0608
AC073941.1	Ast.4	Ast.8	2.09987	5.81298	8.18735	4.09182e-16	1.4336e-14	25.8056
EHD4	Ast.4	Ast.8	-2.09179	3.59637	-10.3699	9.96818e-25	7.45737e-23	45.2967
CEMIP2	Ast.4	Ast.8	-2.08057	4.91876	-13.9621	8.23665e-43	2.32786e-40	86.3416
SNED1	Ast.4	Ast.8	2.06945	6.36811	13.0114	1.43363e-37	2.6813e-35	74.4373
AC093610.1	Ast.4	Ast.8	2.06926	4.55979	7.88679	4.48321e-15	1.37723e-13	23.5151
SOCS3	Ast.4	Ast.8	-2.06854	3.8978	-6.42706	1.53583e-10	2.57347e-09	13.3432
AL136962.1	Ast.4	Ast.8	-2.06536	4.0758	-8.48336	3.57265e-17	1.42436e-15	28.2363
TRIB1	Ast.4	Ast.8	-2.06275	4.11478	-11.2009	1.72892e-28	1.77326e-26	53.8093
DUSP6	Ast.4	Ast.8	-2.05008	4.05013	-10.9019	4.17694e-27	3.74101e-25	50.6763
NFKB2	Ast.4	Ast.8	-2.04595	3.58329	-10.0721	1.9171e-23	1.33233e-21	42.3929
AL133330.2	Ast.4	Ast.8	-2.03645	3.71973	-8.72414	4.63535e-18	2.04696e-16	30.241
ADRA1B	Ast.4	Ast.8	-2.03121	4.32979	-10.6017	9.45657e-26	7.51679e-24	47.6091
SYAP1	Ast.4	Ast.8	-2.02928	5.14721	-17.2974	1.28718e-63	1.02315e-60	133.845
ETV5	Ast.4	Ast.8	-2.02546	5.18633	-13.0551	8.35887e-38	1.63551e-35	74.9674
ALPK1	Ast.4	Ast.8	2.02443	3.78934	7.6554	2.67594e-14	7.51271e-13	21.794
LINC02814	Ast.4	Ast.8	2.02348	3.64477	7.04483	2.35426e-12	5.22584e-11	17.4349
CALN1	Ast.4	Ast.8	-2.0183	6.13067	-8.39745	7.30966e-17	2.80859e-15	27.4422
ANGPT1	Ast.4	Ast.8	2.0125	5.61434	8.97652	5.15206e-19	2.53969e-17	32.3674
ITPRIP	Ast.4	Ast.8	-2.01136	3.52796	-9.2382	4.97056e-20	2.70152e-18	34.6906
LMNA	Ast.4	Ast.8	-2.011	5.55645	-17.1929	6.5418e-63	4.89404e-60	132.229
MKNK2	Ast.4	Ast.8	-2.00921	5.32	-15.9617	7.5787e-55	4.19069e-52	113.812
EEF2K	Ast.4	Ast.8	-2.00652	6.48906	-18.1912	8.51079e-70	1.0824e-66	147.998
CA12	Ast.4	Ast.8	-2.005	4.29771	-7.95608	2.60066e-15	8.20726e-14	24.0495
VEGFA	Ast.4	Ast.8	-2.00249	6.4402	-10.9657	2.12977e-27	1.99165e-25	51.2369
AP002762.2	Ast.4	Ast.8	-2.00093	3.60771	-8.47155	3.94366e-17	1.55762e-15	28.1562
AC005920.2	Ast.4	Ast.8	-1.9871	4.43794	-11.716	5.97458e-31	7.30622e-29	59.3897
AL360178.1	Ast.4	Ast.8	-1.9816	4.57296	-9.47126	5.88e-21	3.43036e-19	36.7537
CCN1	Ast.4	Ast.8	-1.98084	4.5303	-10.9151	3.63445e-27	3.30164e-25	50.8072
LINC01619	Ast.4	Ast.8	-1.97198	3.63603	-8.20195	3.63513e-16	1.29138e-14	25.9792
CTH	Ast.4	Ast.8	-1.96796	4.9731	-13.7282	1.71458e-41	4.3612e-39	83.3635
JAG1	Ast.4	Ast.8	-1.94922	4.16281	-11.4596	1.03181e-29	1.19296e-27	56.585
TMPRSS3	Ast.4	Ast.8	-1.94803	3.9396	-9.66416	9.6867e-22	6.00953e-20	38.5477
ERF	Ast.4	Ast.8	-1.94701	4.52101	-12.7969	1.9692e-36	3.43072e-34	71.8448
RELB	Ast.4	Ast.8	-1.94328	3.2843	-8.38955	7.80444e-17	2.98966e-15	27.4875
AL358334.4	Ast.4	Ast.8	-1.93909	3.94666	-8.56492	1.79932e-17	7.52753e-16	28.9079
PER1	Ast.4	Ast.8	-1.93733	6.1696	-17.5914	1.27054e-65	1.24297e-62	138.478
AC005009.2	Ast.4	Ast.8	-1.93109	5.04225	-10.9352	2.93922e-27	2.70876e-25	51.0168
HILPDA	Ast.4	Ast.8	-1.91917	5.31656	-8.05612	1.17563e-15	3.90382e-14	24.6795
LINC01515	Ast.4	Ast.8	1.91177	5.30919	7.68146	2.19355e-14	6.19946e-13	21.9256
ARMC3	Ast.4	Ast.8	1.91102	4.60751	8.09187	8.83293e-16	2.97188e-14	25.1065
HELZ2	Ast.4	Ast.8	-1.89588	3.08963	-7.62762	3.305e-14	9.15752e-13	21.5949
CCDC88C	Ast.4	Ast.8	-1.89488	4.40563	-10.8487	7.30217e-27	6.44924e-25	50.1245
EGR3	Ast.4	Ast.8	-1.8847	3.85621	-7.4458	1.29356e-13	3.3712e-12	20.2277
GPC6	Ast.4	Ast.8	1.88403	5.69712	9.43903	7.92247e-21	4.57991e-19	36.4512
USH1C	Ast.4	Ast.8	1.88139	3.39466	6.67928	2.91187e-11	5.35936e-10	14.9888
TESC	Ast.4	Ast.8	-1.88042	4.26916	-9.1945	7.37636e-20	3.89264e-18	34.2431
ID3	Ast.4	Ast.8	1.87964	5.25083	7.03416	2.53797e-12	5.57477e-11	17.2983
KDM6B	Ast.4	Ast.8	-1.87789	4.27041	-11.689	8.08948e-31	9.70585e-29	59.094
ELOVL5	Ast.4	Ast.8	-1.86578	7.28481	-17.4556	1.0807e-64	9.16286e-62	136.352
AC011379.1	Ast.4	Ast.8	-1.86206	3.64066	-9.43081	8.547e-21	4.89643e-19	36.403
PLA2R1	Ast.4	Ast.8	-1.85669	3.77589	-7.66286	2.52807e-14	7.11329e-13	21.8386
DIO2	Ast.4	Ast.8	-1.85465	5.98799	-11.3454	3.60574e-29	4.02261e-27	55.3286
ADAM33	Ast.4	Ast.8	-1.852	4.35351	-9.23503	5.1152e-20	2.7683e-18	34.6339
UAP1	Ast.4	Ast.8	-1.84827	4.70184	-13.0442	9.56738e-38	1.84361e-35	74.8377
HES4	Ast.4	Ast.8	-1.84733	4.90098	-11.1795	2.17548e-28	2.21342e-26	53.5654
CIART	Ast.4	Ast.8	-1.84157	3.89163	-9.36813	1.52132e-20	8.449e-19	35.8349
AC004551.1	Ast.4	Ast.8	-1.84071	2.75885	-6.32359	2.98649e-10	4.74185e-09	12.7758
KCNIP1	Ast.4	Ast.8	-1.83681	6.32893	-11.5544	3.62122e-30	4.26432e-28	57.5593
AF279873.4	Ast.4	Ast.8	-1.8346	3.94026	-8.04004	1.33655e-15	4.38101e-14	24.6975
SLC7A10	Ast.4	Ast.8	-1.833	5.06328	-11.3114	5.22131e-29	5.72454e-27	54.9875
LIMD1	Ast.4	Ast.8	-1.82535	5.01367	-12.6957	6.69326e-36	1.12006e-33	70.6376
SLC29A4	Ast.4	Ast.8	-1.82129	4.59791	-9.58505	2.03757e-21	1.23399e-19	37.8032
Z82215.1	Ast.4	Ast.8	-1.82013	3.37805	-7.53525	6.63579e-14	1.78734e-12	20.9032
COL18A1	Ast.4	Ast.8	-1.81777	4.33498	-10.6853	3.99742e-26	3.27995e-24	48.4524
GRM3	Ast.4	Ast.8	-1.80553	8.13247	-13.9303	1.24675e-42	3.447e-40	85.9273
SEL1L3	Ast.4	Ast.8	-1.80497	6.05475	-12.7305	4.40053e-36	7.46212e-34	71.0543
TMEM241	Ast.4	Ast.8	-1.79217	7.59833	-11.056	8.16536e-28	7.92726e-26	52.1558
ABCC4	Ast.4	Ast.8	1.7918	5.42634	10.6817	4.14994e-26	3.38327e-24	48.417
RANBP17	Ast.4	Ast.8	-1.79052	4.76868	-8.38384	8.18234e-17	3.12501e-15	27.3998
TXNIP	Ast.4	Ast.8	1.78916	6.4987	6.69747	2.57683e-11	4.79126e-10	15.0218
HK2	Ast.4	Ast.8	-1.78325	3.22611	-6.27759	4.0009e-10	6.23572e-09	12.407
ARHGAP29	Ast.4	Ast.8	-1.77713	6.09354	-11.8613	1.15917e-31	1.47423e-29	61.001
DLL1	Ast.4	Ast.8	-1.77473	5.28282	-14.0022	4.86947e-43	1.4075e-40	86.8851
THSD4	Ast.4	Ast.8	-1.77069	4.25357	-7.42967	1.45788e-13	3.75366e-12	20.1143
GRIA1	Ast.4	Ast.8	1.76972	5.57108	10.1466	9.21885e-24	6.55002e-22	43.0906
SOD3	Ast.4	Ast.8	-1.76527	4.07229	-8.94721	6.66904e-19	3.23729e-17	32.1478
ARSF	Ast.4	Ast.8	-1.76523	3.77981	-7.04482	2.35446e-12	5.22584e-11	17.4201
SLC13A5	Ast.4	Ast.8	-1.76287	5.14251	-10.0661	2.03251e-23	1.39727e-21	42.3219
KCNN2	Ast.4	Ast.8	1.76235	5.09423	9.41243	1.01245e-20	5.77413e-19	36.2179
MIR210HG	Ast.4	Ast.8	-1.76009	3.74445	-7.16029	1.03664e-12	2.41101e-11	18.2142
AC027128.1	Ast.4	Ast.8	-1.75554	3.76088	-8.2341	2.79887e-16	1.00839e-14	26.2318
IFFO2	Ast.4	Ast.8	-1.75427	4.87141	-11.512	5.79019e-30	6.75593e-28	57.1409
TP53INP2	Ast.4	Ast.8	-1.74891	4.29504	-9.47903	5.47173e-21	3.22173e-19	36.8261
NR2E1	Ast.4	Ast.8	-1.74742	5.13713	-13.577	1.19316e-40	2.81011e-38	81.4408
COL21A1	Ast.4	Ast.8	1.74671	6.32414	6.70502	2.4492e-11	4.58748e-10	15.0562
SAMD4A	Ast.4	Ast.8	-1.74654	9.0805	-13.6541	4.44573e-41	1.06681e-38	82.2528
CABLES1	Ast.4	Ast.8	-1.74621	8.92165	-13.3268	2.83858e-39	6.01684e-37	78.1831
TNNT1	Ast.4	Ast.8	-1.74579	4.0656	-8.91822	8.60219e-19	4.09748e-17	31.884
DNAJB5	Ast.4	Ast.8	-1.74365	3.76682	-8.55295	1.99067e-17	8.27364e-16	28.8123
AL606807.1	Ast.4	Ast.8	-1.7393	3.66896	-6.35721	2.40882e-10	3.8681e-09	12.9402
MEGF11	Ast.4	Ast.8	-1.73124	4.17638	-8.13358	6.3176e-16	2.15408e-14	25.4299
L3MBTL4	Ast.4	Ast.8	1.72773	5.2118	9.04548	2.79854e-19	1.40125e-17	32.9553
PMEPA1	Ast.4	Ast.8	-1.72397	4.22095	-9.3965	1.17233e-20	6.62656e-19	36.0833
RELT	Ast.4	Ast.8	-1.72253	3.85835	-9.49032	4.9276e-21	2.94222e-19	36.9325
HGF	Ast.4	Ast.8	-1.71556	6.46256	-7.70743	1.79831e-14	5.17442e-13	22.0244
AC092832.2	Ast.4	Ast.8	-1.71364	4.12752	-8.62814	1.05303e-17	4.46415e-16	29.4234
B3GAT2	Ast.4	Ast.8	1.70162	5.61061	10.9284	3.15865e-27	2.89005e-25	50.9483
CASP9	Ast.4	Ast.8	-1.70135	4.74631	-13.3164	3.23499e-39	6.7447e-37	78.1859
OXTR	Ast.4	Ast.8	-1.70053	3.65488	-6.19165	6.87316e-10	1.03081e-08	11.9512
AC087855.1	Ast.4	Ast.8	-1.69608	3.66898	-7.35902	2.45467e-13	6.14537e-12	19.6336
ARID3A	Ast.4	Ast.8	-1.69498	3.73419	-7.99068	1.97828e-15	6.33747e-14	24.3045
EGF	Ast.4	Ast.8	1.69479	4.39943	7.30173	3.73235e-13	9.12845e-12	19.2015
TMEM158	Ast.4	Ast.8	-1.69223	4.05284	-8.35267	1.05872e-16	4.00739e-15	27.1678
SLC10A1	Ast.4	Ast.8	-1.69052	3.79564	-7.70695	1.80489e-14	5.18161e-13	22.1788
LONRF3	Ast.4	Ast.8	-1.68818	4.67533	-10.2946	2.12013e-24	1.56767e-22	44.5396
MACROD2-AS1	Ast.4	Ast.8	-1.68424	3.63836	-6.95526	4.41046e-12	9.2257e-11	16.8266
PIP5K1B	Ast.4	Ast.8	-1.67957	5.62323	-12.0688	1.08078e-32	1.46227e-30	63.3476
SLC7A5	Ast.4	Ast.8	-1.67939	4.6717	-10.7243	2.67027e-26	2.21964e-24	48.826
SGCD	Ast.4	Ast.8	-1.67547	9.16214	-12.6763	8.45832e-36	1.37914e-33	70.2397
PDK1	Ast.4	Ast.8	-1.67534	4.51491	-9.60114	1.75241e-21	1.0715e-19	37.9219
SERPINH1	Ast.4	Ast.8	-1.67527	4.01488	-8.03399	1.40251e-15	4.57361e-14	24.6447
FAM131C	Ast.4	Ast.8	-1.6748	3.64568	-7.99329	1.93777e-15	6.25497e-14	24.3495
AL137009.1	Ast.4	Ast.8	-1.67353	6.05173	-9.45036	7.13486e-21	4.14343e-19	36.4793
AL365295.1	Ast.4	Ast.8	1.67104	6.15178	7.42966	1.45802e-13	3.75366e-12	20.0291
ZFP36	Ast.4	Ast.8	-1.66551	5.23104	-7.3155	3.3755e-13	8.30361e-12	19.1659
GZF1	Ast.4	Ast.8	-1.6655	4.15213	-10.0212	3.15278e-23	2.13282e-21	41.8886
CSDC2	Ast.4	Ast.8	-1.66449	3.87499	-7.82099	7.48876e-15	2.23049e-13	23.0014
AC009505.1	Ast.4	Ast.8	-1.66362	3.76278	-8.04593	1.27519e-15	4.20152e-14	24.7591
REL	Ast.4	Ast.8	-1.65526	4.4019	-11.2408	1.12303e-28	1.20023e-26	54.2331
CSRNP1	Ast.4	Ast.8	-1.65374	4.33079	-9.77201	3.48365e-22	2.21525e-20	39.5148
BICRA-AS1	Ast.4	Ast.8	-1.65275	3.84589	-8.42943	5.60407e-17	2.17959e-15	27.7984
AC103874.1	Ast.4	Ast.8	-1.65202	4.18584	-7.33898	2.84314e-13	7.06231e-12	19.4811
SH3RF1	Ast.4	Ast.8	-1.64965	7.67705	-17.9501	4.17422e-68	4.82616e-65	144.16
AC012370.2	Ast.4	Ast.8	-1.64954	3.88588	-7.85151	5.90568e-15	1.77173e-13	23.2508
CP	Ast.4	Ast.8	1.64525	3.87368	5.6933	1.3822e-08	1.63221e-07	9.04373
AMZ1	Ast.4	Ast.8	-1.64405	5.51932	-11.085	5.99526e-28	5.95685e-26	52.5587
LRFN2	Ast.4	Ast.8	-1.64011	4.79468	-9.36744	1.53095e-20	8.46548e-19	35.8116
LINC01726	Ast.4	Ast.8	-1.6258	4.22073	-7.14439	1.16152e-12	2.68585e-11	18.0942
NAPA-AS1	Ast.4	Ast.8	-1.62287	3.58922	-7.97222	2.28939e-15	7.26097e-14	24.1691
IGFBP5	Ast.4	Ast.8	1.62237	4.66994	7.37153	2.23913e-13	5.62793e-12	19.6736
CFAP47	Ast.4	Ast.8	1.61971	5.85936	7.77349	1.08188e-14	3.19986e-13	22.5718
UBE2S	Ast.4	Ast.8	-1.61596	4.04387	-8.18806	4.06841e-16	1.42934e-14	25.8493
DEC1	Ast.4	Ast.8	1.61387	3.97341	5.32271	1.10743e-07	1.07843e-06	7.0252
TEX14	Ast.4	Ast.8	-1.61111	3.79836	-7.95136	2.69945e-15	8.49792e-14	24.0022
CXCL14	Ast.4	Ast.8	-1.60797	5.64873	-9.76112	3.8643e-22	2.44508e-20	39.4129
C4orf33	Ast.4	Ast.8	-1.60504	4.48895	-11.0819	6.19724e-28	6.10981e-26	52.5456
GPC5-AS1	Ast.4	Ast.8	-1.60183	4.72986	-8.21794	3.19245e-16	1.1373e-14	26.0711
AP001977.1	Ast.4	Ast.8	-1.60129	4.51681	-8.47446	3.84886e-17	1.52968e-15	28.1302
ARID5A	Ast.4	Ast.8	-1.59634	4.15487	-8.77	3.12312e-18	1.40851e-16	30.5986
HNMT	Ast.4	Ast.8	1.5959	4.54115	8.28973	1.77664e-16	6.60681e-15	26.6766
KLHL15	Ast.4	Ast.8	-1.59276	4.4627	-10.8143	1.0467e-26	8.99452e-25	49.767
FGF9	Ast.4	Ast.8	-1.59207	4.56639	-8.53348	2.34552e-17	9.62268e-16	28.6407
AP000462.3	Ast.4	Ast.8	-1.59117	3.58397	-6.65372	3.45567e-11	6.25166e-10	14.8321
STK40	Ast.4	Ast.8	-1.58687	4.84122	-10.5076	2.47443e-25	1.93066e-23	46.6389
AC016831.1	Ast.4	Ast.8	-1.58247	4.68464	-9.92451	8.05963e-23	5.311e-21	40.9634
PRRX1	Ast.4	Ast.8	1.57994	7.05603	9.28595	3.22257e-20	1.77423e-18	35.0296
CCBE1	Ast.4	Ast.8	-1.57477	4.00336	-4.54011	5.87205e-06	3.73403e-05	3.19979
ISG15	Ast.4	Ast.8	-1.57366	3.64824	-6.70585	2.43557e-11	4.56867e-10	15.1373
ST6GALNAC3	Ast.4	Ast.8	1.57068	7.21582	9.5007	4.47505e-21	2.68461e-19	36.9632
INPP5D	Ast.4	Ast.8	-1.56879	3.66767	-6.71994	2.21484e-11	4.18548e-10	15.2508
AC018682.1	Ast.4	Ast.8	-1.56814	5.19909	-8.54686	2.09566e-17	8.65344e-16	28.6853
CCDC196	Ast.4	Ast.8	-1.56533	3.5092	-6.05899	1.56309e-09	2.20149e-08	11.1309
TIPARP	Ast.4	Ast.8	-1.56341	5.93183	-12.7608	3.05087e-36	5.24337e-34	71.4048
AL133304.3	Ast.4	Ast.8	1.56302	4.14211	6.65558	3.41295e-11	6.192e-10	14.8273
SPRY4-AS1	Ast.4	Ast.8	-1.55975	6.36398	-11.2084	1.59443e-28	1.64861e-26	53.8495
PLK5	Ast.4	Ast.8	-1.55864	4.30967	-7.93073	3.17581e-15	9.94825e-14	23.8182
SOX8	Ast.4	Ast.8	-1.55607	4.30871	-8.43881	5.18277e-17	2.0344e-15	27.8658
AC246817.1	Ast.4	Ast.8	-1.55041	4.41189	-6.5464	7.04439e-11	1.23403e-09	14.0973
PLIN4	Ast.4	Ast.8	-1.54986	4.4046	-8.69958	5.72275e-18	2.5011e-16	30.0112
AL136456.1	Ast.4	Ast.8	-1.54853	3.5337	-6.61113	4.59025e-11	8.19175e-10	14.547
SUV39H2	Ast.4	Ast.8	-1.54321	3.89378	-8.53447	2.3262e-17	9.57432e-16	28.656
AL162511.1	Ast.4	Ast.8	1.54168	3.88428	6.09658	1.24049e-09	1.77464e-08	11.3476
RNF144B	Ast.4	Ast.8	-1.54159	4.73355	-8.94519	6.78901e-19	3.28299e-17	32.1137
JUP	Ast.4	Ast.8	-1.53821	4.23508	-9.15802	1.02433e-19	5.3391e-18	33.9606
ADPGK-AS1	Ast.4	Ast.8	-1.53635	4.63843	-7.41257	1.65452e-13	4.22535e-12	19.9848
JPH1	Ast.4	Ast.8	-1.5329	4.0492	-6.6655	3.19373e-11	5.84429e-10	14.8642
AL050403.2	Ast.4	Ast.8	-1.53284	3.7079	-6.92413	5.47632e-12	1.12699e-10	16.6025
CHSY1	Ast.4	Ast.8	-1.53239	6.10365	-14.0652	2.12837e-43	6.4449e-41	87.713
FOS	Ast.4	Ast.8	-1.53145	5.3192	-6.85992	8.53355e-12	1.71233e-10	15.8621
AGBL1	Ast.4	Ast.8	-1.53105	5.3754	-7.68625	2.1147e-14	6.0228e-13	21.9423
LRP5L	Ast.4	Ast.8	-1.53006	4.01028	-8.42069	6.02639e-17	2.33669e-15	27.7135
DUSP1	Ast.4	Ast.8	-1.52977	4.35834	-7.00128	3.19737e-12	6.91567e-11	17.0082
GLI1	Ast.4	Ast.8	-1.52904	3.86727	-6.80881	1.21139e-11	2.3886e-10	15.8313
AC009102.4	Ast.4	Ast.8	-1.52882	3.99092	-7.38682	2.0007e-13	5.0687e-12	19.8113
SEMA5A	Ast.4	Ast.8	1.52827	4.77669	7.30534	3.63533e-13	8.90831e-12	19.2095
KMT2E-AS1	Ast.4	Ast.8	-1.52094	3.57023	-7.06721	2.01012e-12	4.51674e-11	17.5907
ADAMTSL2	Ast.4	Ast.8	-1.52086	3.96466	-7.50845	8.11138e-14	2.15367e-12	20.6922
ADAMTS17	Ast.4	Ast.8	-1.51994	7.25058	-12.4187	1.82246e-34	2.75929e-32	67.3051
SYNPO2	Ast.4	Ast.8	1.51258	4.64883	7.67697	2.27e-14	6.40131e-13	21.9272
AC009899.1	Ast.4	Ast.8	-1.51206	4.25851	-7.3558	2.51332e-13	6.27985e-12	19.5822
HUNK	Ast.4	Ast.8	-1.50927	4.56101	-8.26015	2.26313e-16	8.29466e-15	26.422
CADM2-AS2	Ast.4	Ast.8	-1.5086	4.04611	-7.12232	1.35947e-12	3.09852e-11	17.9467
NRP2	Ast.4	Ast.8	-1.50853	3.72753	-6.30851	3.28768e-10	5.1811e-09	12.6314
CADM2-AS1	Ast.4	Ast.8	-1.50444	3.76567	-6.7179	2.24543e-11	4.237e-10	15.2348
TTTY10	Ast.4	Ast.8	-1.50247	3.7395	-3.38534	0.000721195	0.0023861	-1.27001
C5orf17	Ast.4	Ast.8	-1.50071	3.69277	-4.24462	2.26445e-05	0.000122498	1.95599
SLC2A1	Ast.4	Ast.8	-1.50008	4.96765	-9.63537	1.27059e-21	7.84433e-20	38.2455
LRRC8C	Ast.4	Ast.8	-1.49595	5.10998	-10.0693	1.96995e-23	1.36162e-21	42.3438
AL138733.1	Ast.4	Ast.8	-1.49434	3.87104	-6.83445	1.01646e-11	2.02623e-10	16.0059
MYORG	Ast.4	Ast.8	-1.49066	5.47636	-10.7233	2.69696e-26	2.22727e-24	48.8185
AC083843.3	Ast.4	Ast.8	-1.48627	4.0942	-9.2168	6.03212e-20	3.2507e-18	34.4799
OSTM1-AS1	Ast.4	Ast.8	-1.48577	4.08904	-7.81757	7.69017e-15	2.28513e-13	22.9903
SLC3A1	Ast.4	Ast.8	-1.48178	3.59834	-6.57082	5.99604e-11	1.05766e-09	14.3001
ZNF208	Ast.4	Ast.8	-1.4817	4.37205	-6.40817	1.73542e-10	2.86366e-09	13.2207
CHD1	Ast.4	Ast.8	-1.4811	6.25505	-15.987	5.2319e-55	3.02452e-52	114.209
ZFAND2A	Ast.4	Ast.8	-1.48028	3.98679	-7.6317	3.20434e-14	8.91747e-13	21.5983
RAB20	Ast.4	Ast.8	-1.47837	3.90602	-7.55671	5.64759e-14	1.53147e-12	21.0292
CFAP54	Ast.4	Ast.8	1.47826	6.10559	7.87715	4.83423e-15	1.47438e-13	23.3833
SPRY1	Ast.4	Ast.8	-1.47304	4.23912	-8.05353	1.20018e-15	3.96466e-14	24.8028
PLCE1	Ast.4	Ast.8	1.4717	6.53043	7.68612	2.11683e-14	6.0228e-13	21.8965
ARHGAP8	Ast.4	Ast.8	-1.47122	4.3894	-7.15519	1.07522e-12	2.49083e-11	18.1413
COL23A1	Ast.4	Ast.8	-1.46394	5.54398	-9.48605	5.12679e-21	3.04685e-19	36.8446
AJAP1	Ast.4	Ast.8	-1.46161	4.30162	-6.53072	7.8101e-11	1.35695e-09	13.9878
FJX1	Ast.4	Ast.8	-1.46136	4.29077	-8.08843	9.07968e-16	3.04684e-14	25.0704
AC009560.4	Ast.4	Ast.8	-1.46055	4.10804	-7.37475	2.18669e-13	5.507e-12	19.7252
NT5E	Ast.4	Ast.8	-1.45952	5.37255	-9.63286	1.30088e-21	7.99254e-20	38.2212
GNG7	Ast.4	Ast.8	-1.45719	6.6807	-15.5862	1.74522e-52	7.65369e-50	108.447
FGF11	Ast.4	Ast.8	-1.45538	4.36054	-9.03058	3.19425e-19	1.58689e-17	32.8347
CYP4A22-AS1	Ast.4	Ast.8	-1.45506	3.73882	-6.24301	4.9784e-10	7.68389e-09	12.2393
IFI16	Ast.4	Ast.8	1.45481	4.42686	5.56515	2.88022e-08	3.16421e-07	8.29587
MAPKAPK3	Ast.4	Ast.8	-1.45394	4.035	-8.1921	3.9375e-16	1.39103e-14	25.8856
HOMER1	Ast.4	Ast.8	-1.45379	5.51079	-10.8005	1.20859e-26	1.01794e-24	49.5977
TNFRSF10B	Ast.4	Ast.8	-1.45258	4.45039	-8.2666	2.14701e-16	7.93768e-15	26.4571
SMOC1	Ast.4	Ast.8	1.45056	3.98689	6.63425	3.93538e-11	7.06923e-10	14.6876
LINC02740	Ast.4	Ast.8	-1.44982	3.88608	-6.85651	8.73577e-12	1.74688e-10	16.1437
ICAM1	Ast.4	Ast.8	-1.44666	3.71375	-5.5988	2.37869e-08	2.64906e-07	8.48699
IL6R	Ast.4	Ast.8	-1.44662	5.50294	-10.0466	2.45906e-23	1.68142e-21	42.1004
USP36	Ast.4	Ast.8	-1.44505	5.32194	-12.6853	7.5856e-36	1.2529e-33	70.5125
AL161430.1	Ast.4	Ast.8	-1.44327	3.99315	-7.0177	2.84941e-12	6.22659e-11	17.2277
TLE3	Ast.4	Ast.8	-1.44276	5.38079	-13.0583	8.04019e-38	1.59774e-35	75.0098
OXSM	Ast.4	Ast.8	-1.44253	3.78398	-8.10701	7.82279e-16	2.64602e-14	25.2094
DACH1	Ast.4	Ast.8	-1.44173	5.33823	-6.75007	1.80648e-11	3.47052e-10	15.3735
ADAMTS1	Ast.4	Ast.8	-1.43959	3.52826	-5.86853	4.94059e-09	6.28344e-08	10.0263
C11orf96	Ast.4	Ast.8	-1.43949	3.26521	-5.20623	2.07393e-07	1.89213e-06	6.43244
EFNA1	Ast.4	Ast.8	-1.43897	4.10143	-6.78071	1.46718e-11	2.83581e-10	15.6126
HSPA9	Ast.4	Ast.8	-1.43569	6.4619	-15.4951	6.42568e-52	2.63619e-49	107.153
CBX4	Ast.4	Ast.8	-1.43523	4.28384	-8.81707	2.07819e-18	9.61105e-17	31.0025
HIF1A-AS3	Ast.4	Ast.8	-1.43509	5.15441	-7.16025	1.03697e-12	2.41101e-11	18.1447
ALDH18A1	Ast.4	Ast.8	-1.43421	4.66757	-10.3732	9.64244e-25	7.25637e-23	45.312
SPSB1	Ast.4	Ast.8	-1.43375	3.43416	-6.08996	1.29217e-09	1.84236e-08	11.3057
PI16	Ast.4	Ast.8	1.43112	4.44787	6.30832	3.29166e-10	5.1811e-09	12.6298
ANKRD33B	Ast.4	Ast.8	-1.42922	4.59566	-7.72495	1.5722e-14	4.55472e-13	22.2596
PRMT9	Ast.4	Ast.8	-1.42882	5.04026	-11.3427	3.71344e-29	4.10675e-27	55.3061
CCNF	Ast.4	Ast.8	-1.42431	3.85119	-7.48801	9.44955e-14	2.49853e-12	20.5488
ADAMTSL3	Ast.4	Ast.8	1.4236	4.87723	5.13328	3.05242e-07	2.69401e-06	6.01511
B3GALNT2	Ast.4	Ast.8	-1.42356	5.96062	-13.6937	2.67342e-41	6.66678e-39	82.9291
DNAH11	Ast.4	Ast.8	-1.42018	3.55927	-5.70214	1.31325e-08	1.55947e-07	9.10136
AC098969.2	Ast.4	Ast.8	-1.41837	3.51796	-5.84792	5.58442e-09	7.01805e-08	9.92243
LINC00278	Ast.4	Ast.8	-1.41835	3.55507	-2.61031	0.00909674	0.0203183	-3.55482
GTPBP1	Ast.4	Ast.8	-1.41736	4.68737	-10.8241	9.44702e-27	8.17328e-25	49.8602
GPR146	Ast.4	Ast.8	-1.41617	3.90457	-7.00365	3.14469e-12	6.81332e-11	17.1398
AC079760.2	Ast.4	Ast.8	-1.41564	4.21181	-6.15862	8.44611e-10	1.24326e-08	11.7148
LINC01994	Ast.4	Ast.8	-1.41508	3.94233	-7.0707	1.96104e-12	4.41425e-11	17.601
PRR5	Ast.4	Ast.8	-1.41487	5.56629	-10.972	1.99376e-27	1.89229e-25	51.3847
ISG20L2	Ast.4	Ast.8	-1.41188	4.0369	-8.22561	2.99923e-16	1.07147e-14	26.1453
GALNT18	Ast.4	Ast.8	-1.40868	7.66401	-14.9151	2.22451e-48	8.08324e-46	99.0465
CHST11	Ast.4	Ast.8	-1.40806	8.04864	-12.8368	1.21353e-36	2.20481e-34	72.2369
TSHZ2	Ast.4	Ast.8	1.40798	5.07035	6.46591	1.19338e-10	2.03001e-09	13.5578
SMAD7	Ast.4	Ast.8	-1.40744	4.02024	-7.90057	4.02448e-15	1.24534e-13	23.6226
IRAK2	Ast.4	Ast.8	-1.40388	3.98187	-7.2714	4.65356e-13	1.11668e-11	18.9758
PIM3	Ast.4	Ast.8	-1.40323	4.61505	-8.3723	9.00248e-17	3.41772e-15	27.3074
SCML1	Ast.4	Ast.8	-1.40287	5.99114	-11.2847	6.98119e-29	7.52431e-27	54.6761
CDKN1A	Ast.4	Ast.8	-1.40277	3.68399	-5.92609	3.50171e-09	4.61023e-08	10.2921
BX284613.2	Ast.4	Ast.8	-1.40184	3.99868	-5.93099	3.40016e-09	4.49047e-08	10.3658
ARG2	Ast.4	Ast.8	-1.4016	4.51996	-7.99082	1.9761e-15	6.33747e-14	24.275
MDK	Ast.4	Ast.8	-1.39993	3.6132	-6.44987	1.32462e-10	2.23725e-09	13.5323
LINC02698	Ast.4	Ast.8	-1.3986	5.33311	-8.6556	8.33422e-18	3.59304e-16	29.6142
Z99496.2	Ast.4	Ast.8	-1.39695	3.96526	-6.0457	1.6956e-09	2.36455e-08	11.0475
MPP3	Ast.4	Ast.8	-1.39597	3.74105	-7.32375	3.17815e-13	7.83327e-12	19.3608
AC092120.3	Ast.4	Ast.8	-1.39518	3.91753	-6.86008	8.52403e-12	1.71233e-10	16.1498
RRP8	Ast.4	Ast.8	-1.39453	4.2262	-8.24776	2.50402e-16	9.09889e-15	26.3192
NID1	Ast.4	Ast.8	-1.39154	4.56566	-7.88127	4.681e-15	1.43453e-13	23.4368
CCDC192	Ast.4	Ast.8	-1.39128	3.65319	-5.59937	2.37106e-08	2.64287e-07	8.50312
ELN	Ast.4	Ast.8	1.39	5.05651	7.71652	1.6772e-14	4.83688e-13	22.1956
AL354733.3	Ast.4	Ast.8	-1.38861	3.84262	-6.17899	7.43892e-10	1.10524e-08	11.8342
SPRED3	Ast.4	Ast.8	-1.38755	3.90276	-6.96624	4.08539e-12	8.58811e-11	16.8783
AL589693.1	Ast.4	Ast.8	-1.387	3.70586	-5.78315	8.18556e-09	1.00486e-07	9.52648
UBASH3B	Ast.4	Ast.8	-1.38653	5.12345	-7.05213	2.23607e-12	4.98918e-11	17.402
PDE7A	Ast.4	Ast.8	-1.38641	6.16514	-13.5479	1.72944e-40	3.99909e-38	81.0797
NAMPT	Ast.4	Ast.8	-1.38492	5.52683	-7.87653	4.85794e-15	1.47807e-13	23.2706
OLFM2	Ast.4	Ast.8	-1.38469	7.02541	-11.2089	1.58497e-28	1.64861e-26	53.8214
VWA3B	Ast.4	Ast.8	1.38412	4.36004	6.93608	5.03997e-12	1.04225e-10	16.6833
PIM1	Ast.4	Ast.8	-1.37991	3.98519	-7.07255	1.93556e-12	4.36463e-11	17.5667
HSPD1	Ast.4	Ast.8	-1.3781	6.22664	-12.1616	3.69808e-33	5.2258e-31	64.371
MAP3K8	Ast.4	Ast.8	-1.37672	4.3679	-8.883	1.1707e-18	5.53491e-17	31.5534
NKRF	Ast.4	Ast.8	-1.37585	4.20624	-7.57046	5.09231e-14	1.38681e-12	21.1333
ZNF676	Ast.4	Ast.8	-1.37453	4.1237	-6.52913	7.89239e-11	1.36938e-09	14.027
HSPH1	Ast.4	Ast.8	-1.37439	6.22322	-7.08071	1.82701e-12	4.1345e-11	17.4979
GPC4	Ast.4	Ast.8	1.37389	6.10989	8.93735	7.27307e-19	3.49053e-17	32.0048
LINC01995	Ast.4	Ast.8	-1.37252	3.77155	-6.23898	5.10647e-10	7.87201e-09	12.2176
CACNG2	Ast.4	Ast.8	-1.37217	3.98034	-5.80184	7.33319e-09	9.05471e-08	9.63053
IER5	Ast.4	Ast.8	-1.37036	4.05567	-6.41943	1.61358e-10	2.68255e-09	13.2906
HS3ST3A1	Ast.4	Ast.8	1.3702	4.49712	5.35689	9.18959e-08	9.10936e-07	7.14965
ST6GAL1	Ast.4	Ast.8	1.36854	5.48703	6.79046	1.37294e-11	2.67808e-10	15.6471
AC064875.1	Ast.4	Ast.8	-1.36774	3.83961	-5.61788	2.13324e-08	2.40733e-07	8.61868
CDS1	Ast.4	Ast.8	-1.3653	6.30701	-12.5861	2.49381e-35	3.91559e-33	69.329
CNTFR-AS1	Ast.4	Ast.8	-1.36345	3.79982	-5.82767	6.29619e-09	7.82746e-08	9.77697
PLD5	Ast.4	Ast.8	-1.36343	5.35067	-4.16767	3.17528e-05	0.000164628	1.50315
LPAR3	Ast.4	Ast.8	-1.36201	4.31639	-6.33468	2.78244e-10	4.43446e-09	12.7985
TLE2	Ast.4	Ast.8	-1.36102	3.93126	-6.65301	3.47216e-11	6.27257e-10	14.7885
NIBAN1	Ast.4	Ast.8	-1.36064	2.87644	-4.33331	1.52323e-05	8.72241e-05	2.3993
LINC01094	Ast.4	Ast.8	1.3576	5.92341	7.16116	1.03026e-12	2.40418e-11	18.1366
CHI3L1	Ast.4	Ast.8	-1.35677	6.2979	-4.25326	2.17938e-05	0.000118602	1.80588
AIF1L	Ast.4	Ast.8	-1.35592	3.86131	-6.4645	1.20438e-10	2.04504e-09	13.594
PHF13	Ast.4	Ast.8	-1.35564	4.24081	-8.02992	1.44865e-15	4.71199e-14	24.6045
CDH23	Ast.4	Ast.8	-1.35491	5.81323	-8.69727	5.83734e-18	2.54244e-16	29.9334
DNAJB1	Ast.4	Ast.8	-1.35405	5.59098	-8.78452	2.75486e-18	1.2603e-16	30.6443
ERRFI1	Ast.4	Ast.8	-1.35392	5.63284	-12.3379	4.7218e-34	6.98278e-32	66.4329
TRAF4	Ast.4	Ast.8	-1.35264	4.74319	-8.53121	2.39087e-17	9.74584e-16	28.6009
JDP2	Ast.4	Ast.8	-1.35212	5.61953	-10.8409	7.91969e-27	6.94638e-25	50.0053
SCG2	Ast.4	Ast.8	-1.34656	4.69824	-5.78239	8.22224e-09	1.00839e-07	9.3807
RGS9	Ast.4	Ast.8	1.34469	5.28396	8.51086	2.83702e-17	1.14543e-15	28.441
NOCT	Ast.4	Ast.8	-1.34436	4.61473	-8.62863	1.04868e-17	4.46057e-16	29.4007
AC073091.3	Ast.4	Ast.8	-1.34376	3.76052	-5.15072	2.78426e-07	2.47624e-06	6.11809
AL359094.1	Ast.4	Ast.8	-1.3385	3.79291	-6.1034	1.18936e-09	1.70534e-08	11.3965
AQP4-AS1	Ast.4	Ast.8	1.3379	8.15661	9.40057	1.12931e-20	6.41185e-19	35.9515
SIPA1L2	Ast.4	Ast.8	-1.33692	5.38829	-8.67078	7.32146e-18	3.16715e-16	29.726
RBM38	Ast.4	Ast.8	-1.33689	4.25878	-7.89956	4.05647e-15	1.25219e-13	23.5886
GMPR	Ast.4	Ast.8	1.33627	6.04497	6.74097	1.92134e-11	3.68007e-10	15.2995
CNTROB	Ast.4	Ast.8	-1.33622	3.97108	-7.51202	7.89751e-14	2.10567e-12	20.7093
ZNF548	Ast.4	Ast.8	-1.3361	3.90231	-7.44698	1.28235e-13	3.34886e-12	20.2396
CRY1	Ast.4	Ast.8	-1.33557	5.49051	-9.86986	1.36511e-22	8.8579e-21	40.4052
AC133550.3	Ast.4	Ast.8	-1.33472	3.6688	-6.53851	7.42028e-11	1.29631e-09	14.0808
NRBF2	Ast.4	Ast.8	-1.33401	3.96715	-7.14256	1.17675e-12	2.71121e-11	18.0877
MEF2D	Ast.4	Ast.8	-1.333	5.47306	-11.723	5.5211e-31	6.81721e-29	59.456
AC114930.1	Ast.4	Ast.8	-1.33196	2.71786	-3.85484	0.000118543	0.00051037	0.483785
SIAH2	Ast.4	Ast.8	-1.33136	4.45065	-8.84829	1.58447e-18	7.40854e-17	31.2581
SOX21	Ast.4	Ast.8	-1.32975	4.48219	-7.72256	1.60127e-14	4.62839e-13	22.2607
ESYT2	Ast.4	Ast.8	-1.32781	6.67421	-14.4058	2.29958e-45	7.49899e-43	92.1861
DPYSL5	Ast.4	Ast.8	-1.32469	4.7211	-7.14068	1.19268e-12	2.73799e-11	18.0438
OAS1	Ast.4	Ast.8	-1.32355	2.4165	-3.79413	0.000151455	0.000630368	0.268551
BCAS2	Ast.4	Ast.8	-1.32034	4.86349	-9.9886	4.32998e-23	2.88317e-21	41.5588
OPA3	Ast.4	Ast.8	-1.31998	4.43105	-8.43554	5.32611e-17	2.08423e-15	27.8174
SHB	Ast.4	Ast.8	1.31882	4.31739	6.64679	3.61932e-11	6.51068e-10	14.7422
CREB5	Ast.4	Ast.8	-1.3186	5.20847	-7.33141	3.00503e-13	7.4354e-12	19.3247
CERS6	Ast.4	Ast.8	1.31592	6.75817	10.5195	2.19065e-25	1.7198e-23	46.7311
ZNF98	Ast.4	Ast.8	-1.31447	8.87946	-8.72699	4.52315e-18	2.01138e-16	29.899
ISOC1	Ast.4	Ast.8	-1.31175	3.82655	-6.78433	1.43148e-11	2.77947e-10	15.6785
IER5L	Ast.4	Ast.8	-1.31158	4.94173	-7.12265	1.35625e-12	3.09673e-11	17.8756
PDGFRB	Ast.4	Ast.8	-1.30999	6.93296	-11.3485	3.4854e-29	3.92277e-27	55.3092
SH2B2	Ast.4	Ast.8	-1.30763	3.75058	-6.342	2.6552e-10	4.23699e-09	12.8415
KLHL25	Ast.4	Ast.8	-1.30624	3.95737	-6.94187	4.84123e-12	1.00606e-10	16.71
PCDH19	Ast.4	Ast.8	-1.30534	4.98184	-8.16699	4.82494e-16	1.68119e-14	25.6753
GJB6	Ast.4	Ast.8	-1.30361	6.42892	-8.76879	3.15582e-18	1.41822e-16	30.5346
LINC00621	Ast.4	Ast.8	-1.30182	3.91104	-6.17056	7.84085e-10	1.16359e-08	11.8026
AC097518.2	Ast.4	Ast.8	-1.30177	7.44468	-7.15529	1.07439e-12	2.49083e-11	17.9077
AC068725.1	Ast.4	Ast.8	-1.30093	4.04075	-6.01097	2.09603e-09	2.85105e-08	10.8273
AL121987.1	Ast.4	Ast.8	-1.30076	3.70961	-5.86574	5.02351e-09	6.37614e-08	10.0192
SRXN1	Ast.4	Ast.8	-1.30065	3.92966	-6.05981	1.55525e-09	2.19287e-08	11.129
SNHG15	Ast.4	Ast.8	-1.29961	3.92232	-6.90372	6.30799e-12	1.28772e-10	16.4438
LRRTM2	Ast.4	Ast.8	-1.29596	4.11879	-5.71035	1.25219e-08	1.49253e-07	9.08697
HPSE2	Ast.4	Ast.8	-1.29389	9.58847	-6.20088	6.48738e-10	9.78725e-09	11.4152
DPP10-AS1	Ast.4	Ast.8	1.2934	4.37769	5.7165	1.20823e-08	1.4442e-07	9.14166
VPS18	Ast.4	Ast.8	-1.29258	3.9538	-6.99099	3.43641e-12	7.38247e-11	17.0357
NHS	Ast.4	Ast.8	1.29209	5.75202	8.3039	1.58166e-16	5.91633e-15	26.7282
EPHB3	Ast.4	Ast.8	-1.29155	3.94842	-6.59398	5.1437e-11	9.1493e-10	14.4269
AC087855.2	Ast.4	Ast.8	-1.29096	4.19327	-5.92388	3.54851e-09	4.66218e-08	10.3191
DUS3L	Ast.4	Ast.8	-1.29041	3.77015	-6.55706	6.56635e-11	1.15346e-09	14.1872
C1QTNF7	Ast.4	Ast.8	-1.29018	4.45632	-4.90754	9.77808e-07	7.64807e-06	4.87448
AL356805.1	Ast.4	Ast.8	-1.28956	3.94107	-6.23842	5.12445e-10	7.89016e-09	12.1834
LINC01933	Ast.4	Ast.8	-1.28878	3.7042	-6.18244	7.28019e-10	1.08419e-08	11.8584
SLC16A9	Ast.4	Ast.8	1.28865	7.00112	9.20849	6.50176e-20	3.45981e-18	34.3265
CXXC4-AS1	Ast.4	Ast.8	-1.28851	4.29271	-6.18894	6.99042e-10	1.04716e-08	11.8874
LINC02745	Ast.4	Ast.8	-1.28547	3.8041	-5.44329	5.70687e-08	5.89602e-07	7.67977
GYG2	Ast.4	Ast.8	1.28265	5.07249	6.61725	4.40719e-11	7.88335e-10	14.5373
GLIS2	Ast.4	Ast.8	-1.28215	3.90743	-6.6622	3.26508e-11	5.96628e-10	14.8646
AP000282.1	Ast.4	Ast.8	-1.28053	4.80658	-7.69161	2.02984e-14	5.80123e-13	22.0264
PITRM1-AS1	Ast.4	Ast.8	-1.28009	4.0033	-6.69901	2.55024e-11	4.74875e-10	15.0894
AHNAK	Ast.4	Ast.8	1.27993	6.86555	10.043	2.54861e-23	1.73333e-21	42.0565
JUNB	Ast.4	Ast.8	-1.27781	5.64656	-6.42402	1.56635e-10	2.61429e-09	13.0416
SREBF1	Ast.4	Ast.8	-1.27294	6.39739	-8.8214	2.0016e-18	9.29064e-17	30.9284
VAV3	Ast.4	Ast.8	-1.27182	7.90429	-8.24667	2.52649e-16	9.15437e-15	26.0705
FAM43B	Ast.4	Ast.8	-1.27153	3.81893	-5.87754	4.68238e-09	6.00307e-08	10.0786
ARHGAP6	Ast.4	Ast.8	1.27143	3.67878	5.19943	2.15046e-07	1.95633e-06	6.40784
SRA1	Ast.4	Ast.8	-1.26763	4.94931	-9.53983	3.10903e-21	1.87397e-19	37.3557
DBF4	Ast.4	Ast.8	-1.26757	3.94218	-7.18586	8.63022e-13	2.02508e-11	18.3804
SLCO3A1	Ast.4	Ast.8	1.26715	5.24418	7.61843	3.54348e-14	9.77569e-13	21.4629
CCDC184	Ast.4	Ast.8	-1.26652	3.74873	-5.00621	5.91296e-07	4.90228e-06	5.41667
PCDH9-AS3	Ast.4	Ast.8	-1.26359	3.85934	-5.88546	4.46638e-09	5.74353e-08	10.1048
RBMS3-AS2	Ast.4	Ast.8	-1.26229	5.02948	-6.26775	4.25831e-10	6.62068e-09	12.3339
NDP-AS1	Ast.4	Ast.8	-1.26207	3.60154	-5.48804	4.44692e-08	4.70125e-07	7.93181
AC067956.1	Ast.4	Ast.8	-1.26198	3.69676	-4.79702	1.6991e-06	1.24405e-05	4.42064
PPRC1	Ast.4	Ast.8	-1.26024	3.91828	-6.69164	2.67981e-11	4.96819e-10	15.0615
MNT	Ast.4	Ast.8	-1.25914	4.74148	-9.17691	8.64296e-20	4.5422e-18	34.0979
FN3K	Ast.4	Ast.8	-1.25504	4.73194	-8.17068	4.6831e-16	1.63626e-14	25.6492
PLA2G5	Ast.4	Ast.8	-1.25415	4.41833	-6.90407	6.29261e-12	1.28665e-10	16.4271
MEF2C-AS2	Ast.4	Ast.8	-1.25415	4.87158	-7.63888	3.03416e-14	8.48098e-13	21.6094
EMD	Ast.4	Ast.8	-1.25386	4.56115	-8.08331	9.46002e-16	3.15781e-14	24.9911
ADAMTS9-AS2	Ast.4	Ast.8	1.25375	6.62686	7.31273	3.44446e-13	8.45687e-12	19.1214
GPAM	Ast.4	Ast.8	-1.25372	6.78218	-10.7913	1.33016e-26	1.11296e-24	49.4658
AL590550.1	Ast.4	Ast.8	-1.25181	3.75121	-5.32987	1.06508e-07	1.04197e-06	7.0647
FAP	Ast.4	Ast.8	1.25168	4.60718	5.10756	3.49387e-07	3.04141e-06	5.88867
NPFFR1	Ast.4	Ast.8	-1.25094	4.42854	-6.459	1.24834e-10	2.11685e-09	13.5478
PLEKHA5	Ast.4	Ast.8	1.25005	8.00074	8.07718	9.93507e-16	3.3077e-14	24.7681
AL157944.1	Ast.4	Ast.8	-1.24838	3.83829	-4.87756	1.13722e-06	8.73377e-06	4.78384
ZSWIM6	Ast.4	Ast.8	-1.24838	9.47109	-15.8863	2.27862e-54	1.11459e-51	112.655
OLIG1	Ast.4	Ast.8	-1.24773	5.1825	-8.30304	1.59287e-16	5.94081e-15	26.7447
LINC01937	Ast.4	Ast.8	-1.24761	3.52956	-4.31727	1.63734e-05	9.2963e-05	2.26982
AP002498.1	Ast.4	Ast.8	-1.24501	3.50876	-5.35582	9.24363e-08	9.1558e-07	7.22872
FAM184A	Ast.4	Ast.8	-1.24446	8.29626	-15.5458	3.1112e-52	1.31894e-49	107.845
PARD6G-AS1	Ast.4	Ast.8	-1.24425	4.22596	-6.44092	1.40386e-10	2.36167e-09	13.4321
LINC00498	Ast.4	Ast.8	-1.24079	3.83349	-5.13569	3.01386e-07	2.66368e-06	6.06896
ZNF672	Ast.4	Ast.8	-1.23848	3.92473	-6.64853	3.57765e-11	6.44485e-10	14.7675
SLC16A3	Ast.4	Ast.8	-1.23702	3.96376	-6.6755	2.98668e-11	5.48118e-10	14.9358
AC058791.1	Ast.4	Ast.8	-1.23654	5.55594	-7.87106	5.07013e-15	1.53895e-13	23.2908
DGKZ	Ast.4	Ast.8	-1.23651	6.76211	-11.8994	7.51744e-32	9.75579e-30	61.4017
LINC01954	Ast.4	Ast.8	-1.2365	3.61746	-4.59004	4.63683e-06	3.03038e-05	3.47237
C9orf72	Ast.4	Ast.8	-1.23626	5.59091	-10.3873	8.3625e-25	6.36852e-23	45.4218
DGKB	Ast.4	Ast.8	1.23622	6.7622	5.89804	4.14293e-09	5.39777e-08	9.98935
ZPR1	Ast.4	Ast.8	-1.23593	3.81361	-5.72486	1.15088e-08	1.37954e-07	9.19215
LIX1	Ast.4	Ast.8	1.23524	5.29841	6.98033	3.7025e-12	7.87432e-11	16.9499
BTBD11	Ast.4	Ast.8	-1.23442	4.34928	-6.12064	1.06915e-09	1.54341e-08	11.4614
AL356737.2	Ast.4	Ast.8	-1.23439	6.80951	-6.96221	4.20187e-12	8.81839e-11	16.6466
AC006064.2	Ast.4	Ast.8	-1.23371	4.17357	-6.07932	1.37963e-09	1.9561e-08	11.2072
DXO	Ast.4	Ast.8	-1.23339	4.168	-7.05952	2.12245e-12	4.76072e-11	17.5
JOSD1	Ast.4	Ast.8	-1.23299	5.29347	-10.4643	3.84267e-25	2.96188e-23	46.1934
AL390783.1	Ast.4	Ast.8	-1.23297	5.9373	-6.02974	1.86938e-09	2.5647e-08	10.8078
AADAT	Ast.4	Ast.8	-1.23202	4.74033	-8.04501	1.28462e-15	4.22167e-14	24.7078
PFKP	Ast.4	Ast.8	-1.23187	7.49696	-9.1237	1.39343e-19	7.17476e-18	33.3848
SH3BP4	Ast.4	Ast.8	-1.23151	4.15874	-7.08896	1.72318e-12	3.90648e-11	17.7159
AC007389.3	Ast.4	Ast.8	-1.23127	4.24528	-5.84444	5.70085e-09	7.1573e-08	9.86736
AC022463.1	Ast.4	Ast.8	-1.22907	3.73913	-5.18675	2.30061e-07	2.07659e-06	6.33189
DDX27	Ast.4	Ast.8	-1.2275	4.59196	-8.27977	1.92764e-16	7.14744e-15	26.5631
TUSC7	Ast.4	Ast.8	-1.22723	3.99158	-5.6587	1.68786e-08	1.94616e-07	8.81061
AC008735.2	Ast.4	Ast.8	-1.22709	3.64638	-5.61671	2.14753e-08	2.4213e-07	8.60825
LINC02208	Ast.4	Ast.8	-1.22699	3.69071	-4.7994	1.67926e-06	1.23165e-05	4.43747
EPHB2	Ast.4	Ast.8	-1.22532	4.11607	-6.72919	2.08066e-11	3.95061e-10	15.2872
AC008957.1	Ast.4	Ast.8	-1.22516	5.62772	-5.69763	1.34804e-08	1.59483e-07	8.9392
ETF1	Ast.4	Ast.8	-1.22334	5.01379	-9.97664	4.86344e-23	3.22152e-21	41.4389
SYPL2	Ast.4	Ast.8	-1.22257	3.86524	-6.09231	1.27356e-09	1.81787e-08	11.3308
NKIRAS2	Ast.4	Ast.8	-1.22236	3.71934	-6.05369	1.61468e-09	2.26163e-08	11.1055
TFCP2L1	Ast.4	Ast.8	-1.2213	4.15769	-5.38297	7.96479e-08	8.02664e-07	7.29629
SSPO	Ast.4	Ast.8	-1.22078	4.34118	-6.38387	2.02966e-10	3.30514e-09	13.0665
AC004470.1	Ast.4	Ast.8	-1.22032	4.73723	-5.60306	2.32169e-08	2.59466e-07	8.47762
RBBP9	Ast.4	Ast.8	-1.21892	3.74614	-6.28336	3.85737e-10	6.01939e-09	12.4731
AL117329.1	Ast.4	Ast.8	-1.21846	4.25162	-4.86324	1.22191e-06	9.28885e-06	4.67353
F11-AS1	Ast.4	Ast.8	-1.21548	7.7975	-8.78696	2.69749e-18	1.23851e-16	30.5094
SLC14A1	Ast.4	Ast.8	1.21527	8.89448	5.22461	1.88009e-07	1.74005e-06	6.14964
APOL3	Ast.4	Ast.8	-1.215	3.65412	-5.08863	3.85741e-07	3.32601e-06	5.84226
CCDC170	Ast.4	Ast.8	1.2142	4.32357	5.27635	1.42374e-07	1.35837e-06	6.77851
PLCB1	Ast.4	Ast.8	-1.21209	9.65428	-12.8174	1.53567e-36	2.7508e-34	71.8923
GFRA1	Ast.4	Ast.8	-1.21149	5.68241	-5.96513	2.76778e-09	3.69366e-08	10.4958
LYPD1	Ast.4	Ast.8	-1.21009	4.35343	-6.30888	3.2799e-10	5.1754e-09	12.624
ANO3	Ast.4	Ast.8	-1.21006	4.09195	-5.3093	1.19116e-07	1.15203e-06	6.90989
DDX3Y	Ast.4	Ast.8	-1.20928	3.80397	-3.28645	0.00102772	0.0032281	-1.60836
NECTIN2	Ast.4	Ast.8	-1.20854	4.88717	-9.17085	9.12706e-20	4.77687e-18	34.0396
AC008115.2	Ast.4	Ast.8	-1.20731	3.83105	-5.11801	3.30747e-07	2.895e-06	5.96081
AL591686.2	Ast.4	Ast.8	-1.20646	5.15011	-2.72741	0.00642524	0.0151158	-3.38274
WNT7A	Ast.4	Ast.8	-1.20634	3.99182	-5.21226	2.00832e-07	1.8455e-06	6.43075
PHF23	Ast.4	Ast.8	-1.20551	3.76207	-5.71251	1.23656e-08	1.47529e-07	9.12534
AL391645.1	Ast.4	Ast.8	-1.20545	3.68461	-5.62757	2.01816e-08	2.2958e-07	8.67258
KCTD8	Ast.4	Ast.8	-1.20384	7.49057	-8.1171	7.21354e-16	2.44645e-14	25.1009
AL021707.1	Ast.4	Ast.8	-1.20324	4.28128	-6.42177	1.58932e-10	2.64568e-09	13.3141
KCNB2	Ast.4	Ast.8	-1.2022	4.14831	-4.74301	2.21657e-06	1.57488e-05	4.12187
AC090644.1	Ast.4	Ast.8	-1.20148	3.76438	-5.63458	1.93874e-08	2.20939e-07	8.71091
GRIN2C	Ast.4	Ast.8	-1.20103	6.9225	-9.83559	1.89708e-22	1.22472e-20	40.0176
LRP8	Ast.4	Ast.8	-1.20066	5.42264	-8.61431	1.1843e-17	4.98739e-16	29.2727
SNTB1	Ast.4	Ast.8	1.19979	6.0299	7.98926	2.00074e-15	6.39332e-14	24.231
TMED1	Ast.4	Ast.8	-1.19979	3.95544	-6.33286	2.81489e-10	4.48057e-09	12.7825
SIK2	Ast.4	Ast.8	-1.19875	7.67504	-15.0137	5.67164e-49	2.12153e-46	100.396
CTXN3	Ast.4	Ast.8	-1.19826	3.66962	-4.51945	6.47034e-06	4.06972e-05	3.14374
CNDP1	Ast.4	Ast.8	-1.19683	3.82106	-5.77783	8.445e-09	1.02877e-07	9.48452
AL138999.2	Ast.4	Ast.8	-1.19648	4.40669	-6.15178	8.8134e-10	1.29221e-08	11.6507
KPNA2	Ast.4	Ast.8	-1.19561	4.23702	-6.96663	4.07434e-12	8.57905e-11	16.862
NFKBIB	Ast.4	Ast.8	-1.19553	3.89538	-6.36882	2.23582e-10	3.6177e-09	13.0009
SPATA21	Ast.4	Ast.8	-1.19527	3.69697	-5.7368	1.0736e-08	1.29056e-07	9.28265
RBBP8	Ast.4	Ast.8	-1.19367	4.4207	-7.53655	6.57158e-14	1.77447e-12	20.877
HIVEP2	Ast.4	Ast.8	-1.19292	7.33517	-13.1986	1.41147e-38	2.89534e-36	76.6847
AL121956.4	Ast.4	Ast.8	-1.19201	3.77123	-4.87909	1.12853e-06	8.67232e-06	4.8091
CUX2	Ast.4	Ast.8	-1.18892	4.12481	-4.92731	8.84722e-07	7.04123e-06	5.00965
FANCL	Ast.4	Ast.8	1.18834	5.61152	9.0354	3.06066e-19	1.52649e-17	32.8706
FOXP2	Ast.4	Ast.8	-1.1879	4.07579	-5.40074	7.22238e-08	7.3366e-07	7.40156
SH3BP5	Ast.4	Ast.8	-1.1875	4.39927	-5.56009	2.96395e-08	3.25241e-07	8.23279
MRPL58	Ast.4	Ast.8	-1.18626	3.62459	-5.81786	6.67201e-09	8.2785e-08	9.72726
SMIM10L2B	Ast.4	Ast.8	-1.18516	3.91328	-4.91936	9.2109e-07	7.27604e-06	4.97138
CHST7	Ast.4	Ast.8	-1.18289	5.22735	-7.89713	4.13443e-15	1.27316e-13	23.5418
PID1	Ast.4	Ast.8	-1.18281	6.30279	-8.43041	5.55856e-17	2.16852e-15	27.6998
ZNF304	Ast.4	Ast.8	-1.18269	3.80577	-6.19491	6.73429e-10	1.01357e-08	11.9311
MIR497HG	Ast.4	Ast.8	-1.18262	3.99509	-6.39124	1.93562e-10	3.15606e-09	13.1342
FHOD1	Ast.4	Ast.8	-1.18257	3.64435	-5.69018	1.40741e-08	1.65582e-07	9.01549
SEMA3A	Ast.4	Ast.8	1.1817	6.28413	8.15455	5.33492e-16	1.84374e-14	25.5325
LINC01344	Ast.4	Ast.8	-1.18166	3.98805	-5.51203	3.88706e-08	4.15077e-07	8.02869
OPA1-AS1	Ast.4	Ast.8	-1.18141	3.88247	-5.27015	1.47214e-07	1.40245e-06	6.74658
MLIP	Ast.4	Ast.8	-1.18105	3.97487	-4.61111	4.19413e-06	2.77528e-05	3.52581
PRPF4	Ast.4	Ast.8	-1.18044	4.2058	-6.98532	3.57568e-12	7.6558e-11	16.993
LINC02306	Ast.4	Ast.8	-1.18035	3.84424	-4.9242	8.98787e-07	7.13086e-06	5.01291
ALDH1L1	Ast.4	Ast.8	-1.18015	8.08538	-11.9478	4.3335e-32	5.74098e-30	61.8349
METRNL	Ast.4	Ast.8	-1.18	3.95105	-6.4	1.82933e-10	2.99426e-09	13.1924
BIRC3	Ast.4	Ast.8	-1.17931	2.88192	-3.80971	0.000142274	0.000598846	0.302964
PHYHIPL	Ast.4	Ast.8	1.17867	8.08404	10.8247	9.38956e-27	8.17328e-25	49.7914
AC104984.3	Ast.4	Ast.8	-1.17725	3.86776	-5.55166	3.10879e-08	3.39088e-07	8.25327
VWCE	Ast.4	Ast.8	1.17652	4.3942	5.43537	5.96356e-08	6.13629e-07	7.58581
RIT2	Ast.4	Ast.8	-1.17649	3.92575	-4.72014	2.4786e-06	1.73297e-05	4.03744
SVOP	Ast.4	Ast.8	-1.17615	3.98398	-4.80564	1.6281e-06	1.19828e-05	4.42929
TRIM26	Ast.4	Ast.8	-1.17582	5.00107	-9.23889	4.93937e-20	2.69609e-18	34.6352
SDK2	Ast.4	Ast.8	-1.175	4.4905	-7.19007	8.37343e-13	1.9721e-11	18.3857
PDE3B	Ast.4	Ast.8	-1.17451	7.72997	-9.11433	1.51528e-19	7.73947e-18	33.373
ABHD11	Ast.4	Ast.8	-1.1735	3.62194	-5.65884	1.68646e-08	1.94616e-07	8.83839
AC019211.1	Ast.4	Ast.8	-1.17288	3.76226	-4.3936	1.15844e-05	6.824e-05	2.58793
DUSP8	Ast.4	Ast.8	-1.17273	4.55111	-5.37026	8.54079e-08	8.55963e-07	7.20842
PRTG	Ast.4	Ast.8	1.17224	4.79836	5.89293	4.27149e-09	5.53206e-08	10.1296
CHRNA7	Ast.4	Ast.8	-1.17159	3.7234	-5.48083	4.62978e-08	4.87027e-07	7.85458
NEXMIF	Ast.4	Ast.8	-1.17079	5.57089	-7.68402	2.15107e-14	6.09293e-13	21.922
AEBP1	Ast.4	Ast.8	1.17033	5.79885	6.01685	2.02221e-09	2.76543e-08	10.7616
RHBDF1	Ast.4	Ast.8	-1.16921	4.09338	-6.68827	2.74125e-11	5.06733e-10	15.016
NEK6	Ast.4	Ast.8	-1.16826	6.22363	-11.1213	4.06527e-28	4.07103e-26	52.9159
HES1	Ast.4	Ast.8	-1.16824	5.78641	-5.73142	1.10774e-08	1.32908e-07	8.99615
CRYBG1	Ast.4	Ast.8	-1.16802	3.48743	-5.15041	2.78891e-07	2.47864e-06	6.15165
FMNL3	Ast.4	Ast.8	-1.1676	5.1284	-7.03639	2.49841e-12	5.49737e-11	17.2847
SNX33	Ast.4	Ast.8	-1.16718	4.15007	-6.97641	3.80546e-12	8.07977e-11	16.9337
SMTN	Ast.4	Ast.8	-1.16643	5.22796	-5.83864	5.90051e-09	7.39336e-08	9.743
TBC1D10A	Ast.4	Ast.8	-1.16607	5.09955	-7.68482	2.1379e-14	6.06916e-13	21.9499
NTSR2	Ast.4	Ast.8	-1.1659	5.3227	-8.03649	1.37482e-15	4.49485e-14	24.6103
LFNG	Ast.4	Ast.8	-1.16425	5.28642	-7.36687	2.31716e-13	5.81256e-12	19.6114
TSPAN12	Ast.4	Ast.8	-1.16306	4.46534	-6.51173	8.84664e-11	1.52662e-09	13.8819
AC079465.1	Ast.4	Ast.8	-1.16226	4.11448	-6.18421	7.20018e-10	1.07605e-08	11.8573
AL137781.1	Ast.4	Ast.8	-1.16225	3.61658	-4.79903	1.68233e-06	1.23248e-05	4.43539
DEDD2	Ast.4	Ast.8	-1.16071	3.95467	-5.86077	5.17394e-09	6.53448e-08	9.96555
AC024901.1	Ast.4	Ast.8	-1.16054	3.80424	-4.64406	3.58195e-06	2.40906e-05	3.69701
NCKAP5-AS2	Ast.4	Ast.8	-1.16001	4.08005	-5.74882	1.00084e-08	1.2088e-07	9.31053
FAM189A2	Ast.4	Ast.8	1.15972	8.37673	7.99959	1.84332e-15	5.96523e-14	24.1422
PTPRO	Ast.4	Ast.8	-1.15927	4.13938	-4.94033	8.28147e-07	6.64084e-06	5.06013
AC092546.1	Ast.4	Ast.8	-1.1584	3.72456	-4.75454	2.09472e-06	1.49666e-05	4.20923
GPATCH4	Ast.4	Ast.8	-1.15746	4.04486	-5.98436	2.46373e-09	3.31574e-08	10.658
ST7-AS2	Ast.4	Ast.8	-1.15646	5.18856	-5.94077	3.20594e-09	4.25607e-08	10.3182
BICDL1	Ast.4	Ast.8	-1.1559	4.11463	-5.16056	2.64321e-07	2.35738e-06	6.15338
ZFY	Ast.4	Ast.8	-1.15354	3.89131	-3.46303	0.000542537	0.00187704	-1.01537
AC105114.2	Ast.4	Ast.8	-1.1531	3.85087	-5.2494	1.64614e-07	1.55194e-06	6.6599
OAS3	Ast.4	Ast.8	-1.15264	2.82801	-4.00737	6.30809e-05	0.000295384	1.06777
ZNF629	Ast.4	Ast.8	-1.15254	3.89522	-6.0344	1.81695e-09	2.50086e-08	10.9762
RLBP1	Ast.4	Ast.8	-1.15251	4.77282	-6.21822	5.81872e-10	8.87319e-09	12.0437
MATN2	Ast.4	Ast.8	1.15138	4.89686	4.91905	9.22543e-07	7.2823e-06	4.95249
INPP5K	Ast.4	Ast.8	-1.15036	4.45425	-7.72871	1.52747e-14	4.45558e-13	22.2812
ASL	Ast.4	Ast.8	-1.14974	4.51011	-7.72716	1.54574e-14	4.49266e-13	22.2803
AKAP12	Ast.4	Ast.8	-1.14906	6.8141	-10.195	5.71424e-24	4.10586e-22	43.4839
Z98884.1	Ast.4	Ast.8	-1.14887	3.80987	-5.39836	7.31797e-08	7.42184e-07	7.41895
PLXDC2	Ast.4	Ast.8	1.14867	7.23369	8.15546	5.29581e-16	1.83521e-14	25.4608
AL118516.1	Ast.4	Ast.8	-1.14817	3.80598	-5.49933	4.17432e-08	4.42777e-07	7.93655
AC023282.1	Ast.4	Ast.8	1.14745	4.57639	5.6882	1.42364e-08	1.67337e-07	8.97088
SLC19A1	Ast.4	Ast.8	-1.14733	4.42199	-6.87773	7.54841e-12	1.53111e-10	16.2619
FBXL14	Ast.4	Ast.8	-1.14709	4.64522	-7.51438	7.75938e-14	2.07319e-12	20.716
IQSEC3	Ast.4	Ast.8	-1.147	4.12556	-4.92703	8.85962e-07	7.04229e-06	5.0055
DCHS1	Ast.4	Ast.8	-1.14341	4.33307	-6.7137	2.30994e-11	4.35226e-10	15.179
KCNE4	Ast.4	Ast.8	1.14286	4.26356	4.0942	4.36224e-05	0.000216377	1.29582
LRRK1	Ast.4	Ast.8	-1.14285	3.98402	-5.06632	4.33294e-07	3.69841e-06	5.6973
AL157938.3	Ast.4	Ast.8	-1.14263	4.0703	-5.67847	1.50599e-08	1.75645e-07	8.93033
ILK	Ast.4	Ast.8	-1.14255	5.83557	-10.401	7.2864e-25	5.58244e-23	45.5521
COL5A3	Ast.4	Ast.8	-1.14253	8.6362	-8.95506	6.22417e-19	3.04619e-17	31.854
AL133325.3	Ast.4	Ast.8	-1.14237	4.23024	-6.42456	1.56091e-10	2.60863e-09	13.3293
RPS4Y1	Ast.4	Ast.8	-1.14237	3.99547	-3.01088	0.00262936	0.00708029	-2.4581
LMNTD1	Ast.4	Ast.8	1.1415	5.94045	5.92286	3.57049e-09	4.68622e-08	10.2516
AL133243.3	Ast.4	Ast.8	-1.14045	3.77083	-6.06405	1.51536e-09	2.14019e-08	11.1481
LINC01310	Ast.4	Ast.8	-1.14006	3.87852	-5.03079	5.20936e-07	4.37311e-06	5.52498
RUVBL2	Ast.4	Ast.8	-1.13984	4.32344	-6.72075	2.20272e-11	4.16878e-10	15.225
OTOGL	Ast.4	Ast.8	-1.13912	4.16717	-5.99144	2.36005e-09	3.18632e-08	10.7092
PELI3	Ast.4	Ast.8	-1.13862	4.09894	-4.83312	1.42032e-06	1.05821e-05	4.55722
DDIT3	Ast.4	Ast.8	-1.13844	4.63821	-7.21289	7.10554e-13	1.67971e-11	18.5415
MIR137HG	Ast.4	Ast.8	-1.13832	3.99888	-4.43882	9.41283e-06	5.65214e-05	2.76316
DBNDD1	Ast.4	Ast.8	-1.13819	4.11621	-5.69451	1.37259e-08	1.62236e-07	9.01643
AC008127.1	Ast.4	Ast.8	1.13752	5.06668	6.44646	1.35432e-10	2.28135e-09	13.4515
SEMA4A	Ast.4	Ast.8	-1.13751	4.83221	-6.42218	1.58511e-10	2.64213e-09	13.2946
CDK18	Ast.4	Ast.8	-1.1374	4.98958	-7.59819	4.13032e-14	1.13455e-12	21.297
LINC01378	Ast.4	Ast.8	-1.13706	4.06664	-4.65372	3.41943e-06	2.30462e-05	3.70895
CCDC97	Ast.4	Ast.8	-1.13662	3.85316	-6.15409	8.68754e-10	1.27584e-08	11.6861
AL138760.1	Ast.4	Ast.8	-1.13631	3.97026	-4.99068	6.40398e-07	5.27841e-06	5.33858
ADORA2B	Ast.4	Ast.8	-1.13599	5.45683	-8.56764	1.75852e-17	7.38113e-16	28.8812
SHISA6	Ast.4	Ast.8	1.13589	6.49276	5.50079	4.14035e-08	4.40276e-07	7.84386
AC009716.1	Ast.4	Ast.8	-1.13523	3.85077	-5.35172	9.45356e-08	9.34917e-07	7.18206
PDE1B	Ast.4	Ast.8	-1.13519	3.81968	-4.57554	4.96734e-06	3.22155e-05	3.38003
PCDH8	Ast.4	Ast.8	-1.13391	4.06495	-4.55004	5.60358e-06	3.58482e-05	3.25016
AC016745.1	Ast.4	Ast.8	-1.13333	4.67648	-4.6144	4.12872e-06	2.73944e-05	3.5333
KAZN	Ast.4	Ast.8	1.13333	6.73195	7.03997	2.43632e-12	5.38872e-11	17.2024
IL1RAPL2	Ast.4	Ast.8	-1.13323	3.87747	-4.53239	6.08899e-06	3.85656e-05	3.17851
LINC02774	Ast.4	Ast.8	-1.13307	3.89349	-5.01993	5.5097e-07	4.607e-06	5.48857
AC016821.1	Ast.4	Ast.8	-1.13275	3.93704	-5.53852	3.34848e-08	3.62126e-07	8.16448
SPATA9	Ast.4	Ast.8	-1.13194	3.80655	-5.57902	2.6622e-08	2.9416e-07	8.38232
HES5	Ast.4	Ast.8	-1.13173	4.5213	-4.20698	2.67351e-05	0.000141556	1.75998
ZMAT4	Ast.4	Ast.8	-1.13141	4.28943	-4.77333	1.90989e-06	1.38011e-05	4.24054
NARS2	Ast.4	Ast.8	-1.13087	5.64466	-10.0022	3.79453e-23	2.53994e-21	41.6712
RTN4R	Ast.4	Ast.8	-1.13083	4.39843	-6.19231	6.84489e-10	1.02778e-08	11.879
TTYH3	Ast.4	Ast.8	-1.13082	5.80401	-8.70174	5.61779e-18	2.46369e-16	29.9577
LINC02024	Ast.4	Ast.8	-1.12753	4.14435	-6.52828	7.93616e-11	1.3751e-09	13.9927
LRFN1	Ast.4	Ast.8	-1.12521	3.75784	-4.76218	2.0176e-06	1.44725e-05	4.25556
ADORA1	Ast.4	Ast.8	-1.12444	5.33839	-7.73287	1.47937e-14	4.33518e-13	22.2827
PLXNA4	Ast.4	Ast.8	-1.12439	4.40784	-4.79068	1.75325e-06	1.27854e-05	4.3256
LRRIQ1	Ast.4	Ast.8	1.12386	5.228	5.61617	2.15424e-08	2.42456e-07	8.56387
SLC20A1	Ast.4	Ast.8	-1.12378	5.83137	-9.82674	2.06488e-22	1.32632e-20	39.996
IRF1	Ast.4	Ast.8	-1.12331	3.94701	-5.5766	2.69896e-08	2.97704e-07	8.37329
LINC00513	Ast.4	Ast.8	-1.12267	7.25944	-7.51551	7.69395e-14	2.06003e-12	20.4939
SYTL4	Ast.4	Ast.8	1.1226	6.28006	4.81384	1.56322e-06	1.15319e-05	4.34393
AC012447.1	Ast.4	Ast.8	-1.12259	3.74845	-5.18195	2.35997e-07	2.12263e-06	6.28477
HSPE1	Ast.4	Ast.8	-1.12194	6.14348	-8.16656	4.84181e-16	1.68246e-14	25.5359
AC093110.1	Ast.4	Ast.8	-1.12168	3.58007	-4.51247	6.68553e-06	4.18644e-05	3.12811
CREM	Ast.4	Ast.8	-1.12168	6.16352	-10.9828	1.77689e-27	1.69913e-25	51.4649
SLC24A3	Ast.4	Ast.8	-1.12062	7.04141	-8.33023	1.27388e-16	4.79325e-15	26.8217
AQP1	Ast.4	Ast.8	1.12052	5.25257	4.27291	1.99701e-05	0.000110121	2.00098
AC010809.2	Ast.4	Ast.8	-1.11928	3.79506	-5.64514	1.82467e-08	2.08876e-07	8.74621
GMEB2	Ast.4	Ast.8	-1.11761	4.28751	-7.01625	2.87866e-12	6.26896e-11	17.2011
HEY2	Ast.4	Ast.8	-1.11751	4.46055	-6.98347	3.62208e-12	7.72913e-11	16.9387
PCDH1	Ast.4	Ast.8	-1.1166	4.14201	-6.43907	1.42084e-10	2.38708e-09	13.4181
SLC35F3	Ast.4	Ast.8	-1.11647	4.48759	-4.66495	3.23933e-06	2.20074e-05	3.74345
BHLHE40	Ast.4	Ast.8	-1.11495	5.92071	-7.98835	2.01507e-15	6.42297e-14	24.143
RFX5	Ast.4	Ast.8	-1.11494	3.66261	-5.47988	4.65443e-08	4.89215e-07	7.86648
PLPP4	Ast.4	Ast.8	1.1146	3.96715	4.88786	1.0798e-06	8.36858e-06	4.83296
GFRA2	Ast.4	Ast.8	-1.11384	3.78708	-4.34087	1.47207e-05	8.47142e-05	2.36413
BASP1-AS1	Ast.4	Ast.8	-1.11363	4.17696	-4.60731	4.27081e-06	2.82162e-05	3.50298
SYT7	Ast.4	Ast.8	-1.11319	4.36109	-4.57023	5.09386e-06	3.29353e-05	3.32055
AC079385.1	Ast.4	Ast.8	-1.11319	7.63435	-6.65491	3.42818e-11	6.21076e-10	14.4531
FAM167A-AS1	Ast.4	Ast.8	-1.11278	4.9711	-6.78092	1.46508e-11	2.83581e-10	15.5563
PER2	Ast.4	Ast.8	-1.11257	5.33715	-8.78362	2.77634e-18	1.26557e-16	30.665
AC091946.1	Ast.4	Ast.8	-1.11157	3.95683	-4.7209	2.46946e-06	1.73039e-05	4.04238
PODXL	Ast.4	Ast.8	-1.11118	3.71288	-4.78066	1.84213e-06	1.33722e-05	4.34345
SEMA7A	Ast.4	Ast.8	-1.11043	4.08109	-4.59709	4.48401e-06	2.9426e-05	3.46913
ADRB1	Ast.4	Ast.8	-1.11031	4.89355	-8.14143	5.93074e-16	2.03857e-14	25.4606
AC055733.2	Ast.4	Ast.8	-1.11031	4.07476	-5.24903	1.6494e-07	1.55386e-06	6.62079
FRMPD2	Ast.4	Ast.8	1.11025	5.22178	5.83127	6.16348e-09	7.68502e-08	9.7395
KLHL21	Ast.4	Ast.8	-1.11018	5.5737	-10.1692	7.37114e-24	5.26664e-22	43.267
AL020995.1	Ast.4	Ast.8	-1.10917	4.11814	-5.50704	3.9976e-08	4.26164e-07	7.98705
RHPN2	Ast.4	Ast.8	-1.10844	5.75148	-8.69112	6.1529e-18	2.67074e-16	29.8973
SAT1	Ast.4	Ast.8	-1.10812	7.17189	-7.76433	1.1611e-14	3.4262e-13	22.3307
OLFM3	Ast.4	Ast.8	-1.10718	4.89403	-4.47747	7.87081e-06	4.84047e-05	2.84639
LIN37	Ast.4	Ast.8	-1.10687	3.97306	-6.06705	1.4877e-09	2.10462e-08	11.1627
B3GALT1	Ast.4	Ast.8	-1.10686	4.38867	-6.13613	9.71312e-10	1.40965e-08	11.5742
LRRC45	Ast.4	Ast.8	-1.10572	3.73705	-5.34791	9.65218e-08	9.53078e-07	7.14336
BCAM	Ast.4	Ast.8	-1.10569	4.10414	-5.86894	4.92872e-09	6.27901e-08	10.0034
ZFR2	Ast.4	Ast.8	-1.10536	3.8282	-4.50156	7.03516e-06	4.37735e-05	3.05223
AC074286.1	Ast.4	Ast.8	-1.10504	4.13488	-5.18622	2.30701e-07	2.07942e-06	6.30516
AC010260.1	Ast.4	Ast.8	-1.10477	3.60917	-4.79033	1.75625e-06	1.28e-05	4.407
ARIH1	Ast.4	Ast.8	-1.10465	7.382	-15.1216	1.258e-49	4.84827e-47	101.897
AC092969.1	Ast.4	Ast.8	-1.10208	4.80302	-5.50333	4.08167e-08	4.34399e-07	7.94185
AC105402.3	Ast.4	Ast.8	-1.10199	4.5412	-3.11177	0.00187939	0.00534802	-2.23195
CMPK2	Ast.4	Ast.8	-1.10164	3.15439	-4.18493	2.94485e-05	0.000154444	1.75924
SRF	Ast.4	Ast.8	-1.10052	4.0813	-6.21429	5.96382e-10	9.06187e-09	12.028
CHADL	Ast.4	Ast.8	-1.10042	4.28538	-6.13961	9.50559e-10	1.38162e-08	11.5788
PLA2G6	Ast.4	Ast.8	-1.09976	5.15773	-8.72584	4.56828e-18	2.02437e-16	30.1676
FABP7	Ast.4	Ast.8	1.09958	5.17749	5.68305	1.46669e-08	1.71604e-07	8.90815
SLC35A4	Ast.4	Ast.8	-1.09909	4.09424	-6.04105	1.7446e-09	2.41961e-08	11.0094
AL033523.1	Ast.4	Ast.8	-1.09892	3.87109	-5.03498	5.09777e-07	4.28793e-06	5.55478
CCNQ	Ast.4	Ast.8	-1.09864	3.68077	-4.87735	1.13844e-06	8.7379e-06	4.80761
TNFSF13	Ast.4	Ast.8	-1.09858	4.9731	-7.25568	5.21561e-13	1.24685e-11	18.8483
ABHD4	Ast.4	Ast.8	-1.09812	3.83394	-5.91959	3.64118e-09	4.77408e-08	10.2911
AC012459.1	Ast.4	Ast.8	-1.0975	4.66518	-6.22378	5.61871e-10	8.58879e-09	12.057
MAP3K6	Ast.4	Ast.8	-1.09653	4.24121	-5.73171	1.10591e-08	1.32814e-07	9.19192
ARHGAP24	Ast.4	Ast.8	-1.09585	9.25794	-9.38873	1.25916e-20	7.08585e-19	35.6665
FAM162A	Ast.4	Ast.8	-1.09539	5.85388	-9.21622	6.06378e-20	3.25397e-18	34.3741
WNT5B	Ast.4	Ast.8	-1.09532	4.18865	-5.55583	3.03635e-08	3.3147e-07	8.26612
AC007368.1	Ast.4	Ast.8	-1.09483	3.74713	-4.2749	1.97944e-05	0.000109264	2.08367
DHX16	Ast.4	Ast.8	-1.08977	3.86133	-5.87366	4.79188e-09	6.1311e-08	10.0392
LINC01814	Ast.4	Ast.8	-1.08925	4.42505	-5.35908	9.08038e-08	9.03966e-07	7.18387
AL451165.2	Ast.4	Ast.8	-1.08882	3.666	-5.0845	3.94139e-07	3.39611e-06	5.81943
FEZF2	Ast.4	Ast.8	-1.08641	4.06703	-5.70503	1.29138e-08	1.53493e-07	9.08493
GABRG3	Ast.4	Ast.8	-1.08611	4.47316	-4.53282	6.07684e-06	3.85078e-05	3.13573
TOB1	Ast.4	Ast.8	-1.0861	5.87066	-8.34253	1.15114e-16	4.34427e-15	26.9275
AC083862.3	Ast.4	Ast.8	-1.08543	4.03689	-5.21864	1.94102e-07	1.79013e-06	6.4698
LINC00901	Ast.4	Ast.8	-1.08527	3.93382	-5.26633	1.5028e-07	1.42802e-06	6.7309
CALCB	Ast.4	Ast.8	-1.08497	4.72603	-5.89435	4.23539e-09	5.50212e-08	10.1147
ASB6	Ast.4	Ast.8	-1.08411	4.76384	-7.56259	5.40313e-14	1.46831e-12	21.0528
DNAH14	Ast.4	Ast.8	-1.08285	3.61055	-4.13734	3.62234e-05	0.000184867	1.53785
AHNAK2	Ast.4	Ast.8	-1.08185	3.95094	-4.85034	1.30339e-06	9.84353e-06	4.65473
POLR2A	Ast.4	Ast.8	-1.08179	5.70699	-9.48483	5.18518e-21	3.06722e-19	36.8397
JMJD6	Ast.4	Ast.8	-1.0817	4.3153	-6.46584	1.19393e-10	2.03001e-09	13.5779
AC007666.1	Ast.4	Ast.8	-1.08166	4.36836	-5.79651	7.56716e-09	9.3255e-08	9.56878
LINC02144	Ast.4	Ast.8	-1.08122	3.84331	-4.6011	4.39915e-06	2.89438e-05	3.51207
RHBDL3	Ast.4	Ast.8	-1.08107	5.33243	-7.29947	3.79427e-13	9.24434e-12	19.0957
CEBPB	Ast.4	Ast.8	-1.08069	5.4642	-6.94831	4.62912e-12	9.66719e-11	16.6316
NLGN4Y	Ast.4	Ast.8	-1.07984	4.64569	-2.22789	0.0259713	0.0494613	-4.54062
MIR4435-2HG	Ast.4	Ast.8	-1.07971	3.89788	-5.28116	1.38724e-07	1.32753e-06	6.79939
KCNJ3	Ast.4	Ast.8	1.07917	5.76787	5.98024	2.52593e-09	3.39227e-08	10.5815
SH2B3	Ast.4	Ast.8	-1.07901	3.88789	-5.55784	3.00206e-08	3.28856e-07	8.27209
VEGFC	Ast.4	Ast.8	-1.07821	4.44802	-5.81104	6.94614e-09	8.61024e-08	9.6543
AC022613.3	Ast.4	Ast.8	-1.07637	3.8341	-5.83018	6.20351e-09	7.72735e-08	9.77746
RNF212B	Ast.4	Ast.8	-1.07623	3.76946	-3.84289	0.000124432	0.000532656	0.369026
AC010615.2	Ast.4	Ast.8	-1.07606	3.87539	-4.733	2.3278e-06	1.64381e-05	4.09595
AL078602.1	Ast.4	Ast.8	1.07605	6.24863	4.59825	4.45925e-06	2.92786e-05	3.37896
NGLY1	Ast.4	Ast.8	-1.076	5.80272	-9.92266	8.2048e-23	5.3788e-21	40.9088
AC083855.2	Ast.4	Ast.8	-1.07595	4.35848	-5.55029	3.13308e-08	3.41152e-07	8.20818
B4GALT3	Ast.4	Ast.8	-1.07583	3.86664	-5.62651	2.03046e-08	2.30772e-07	8.65204
FN1	Ast.4	Ast.8	-1.07532	5.6664	-6.82265	1.10197e-11	2.18641e-10	15.8171
RANBP2	Ast.4	Ast.8	-1.07441	6.55702	-12.0794	9.5687e-33	1.30855e-30	63.4232
HMGA2	Ast.4	Ast.8	-1.07407	3.51165	-4.01079	6.21804e-05	0.000292135	0.999553
COL10A1	Ast.4	Ast.8	-1.07391	3.7872	-4.84179	1.36027e-06	1.02064e-05	4.63089
TAB2	Ast.4	Ast.8	1.07259	7.93426	8.63422	9.99947e-18	4.28193e-16	29.3178
PCDH11X	Ast.4	Ast.8	-1.07247	4.0552	-4.67772	3.04556e-06	2.08581e-05	3.83476
KCNQ3	Ast.4	Ast.8	-1.07195	7.47512	-7.11393	1.44316e-12	3.27753e-11	17.6488
LDHD	Ast.4	Ast.8	-1.0716	4.08259	-5.71421	1.22438e-08	1.46213e-07	9.1216
AC068051.1	Ast.4	Ast.8	-1.07126	4.15434	-4.9757	6.91474e-07	5.66634e-06	5.25223
RNF166	Ast.4	Ast.8	-1.07096	4.08983	-6.05572	1.59473e-09	2.24108e-08	11.0785
IMP3	Ast.4	Ast.8	-1.07086	4.27891	-6.16411	8.16239e-10	1.20708e-08	11.7107
COTL1	Ast.4	Ast.8	-1.07059	5.76687	-8.95241	6.37135e-19	3.10463e-17	32.0709
LSMEM1	Ast.4	Ast.8	-1.0705	3.8433	-4.96447	7.3233e-07	5.96272e-06	5.21706
MYBL1	Ast.4	Ast.8	-1.07047	3.85496	-5.61532	2.16471e-08	2.43205e-07	8.59649
VASN	Ast.4	Ast.8	-1.07046	4.93345	-6.1609	8.32721e-10	1.22718e-08	11.6431
SLC29A3	Ast.4	Ast.8	-1.07044	3.87316	-5.58638	2.55302e-08	2.82833e-07	8.43162
AC100763.1	Ast.4	Ast.8	-1.06937	3.86954	-4.78481	1.80483e-06	1.3124e-05	4.34273
EIF4A3	Ast.4	Ast.8	-1.06908	4.13948	-6.03901	1.76644e-09	2.44723e-08	10.9485
AL390774.2	Ast.4	Ast.8	-1.06905	4.15247	-4.91878	9.23782e-07	7.28373e-06	4.96319
LINC01727	Ast.4	Ast.8	-1.06882	6.74077	-5.70123	1.32015e-08	1.56474e-07	8.83726
AC023590.1	Ast.4	Ast.8	-1.06807	3.87766	-4.88216	1.11122e-06	8.57036e-06	4.80483
MGAT3	Ast.4	Ast.8	-1.06716	5.03845	-7.62854	3.28208e-14	9.11387e-13	21.5151
DOCK4-AS1	Ast.4	Ast.8	-1.06628	4.18141	-4.93299	8.59609e-07	6.87147e-06	5.03891
PLPPR4	Ast.4	Ast.8	-1.06611	4.37414	-4.45665	8.66859e-06	5.26491e-05	2.81151
AL139147.1	Ast.4	Ast.8	-1.06537	4.38217	-5.20456	2.09252e-07	1.90772e-06	6.37134
RHOXF1-AS1	Ast.4	Ast.8	-1.06518	3.76244	-4.73708	2.28179e-06	1.6149e-05	4.131
AC068282.1	Ast.4	Ast.8	-1.06435	5.5283	-5.85117	5.47795e-09	6.89787e-08	9.78563
DSCAML1	Ast.4	Ast.8	1.06432	4.31804	5.056	4.57171e-07	3.87879e-06	5.62168
FAM181A	Ast.4	Ast.8	-1.06424	4.23507	-5.33608	1.02961e-07	1.0096e-06	7.07277
LINC00504	Ast.4	Ast.8	-1.06416	4.06017	-4.94133	8.2393e-07	6.61955e-06	5.07775
RMDN2-AS1	Ast.4	Ast.8	-1.06371	3.75169	-4.83008	1.44199e-06	1.07185e-05	4.57898
EPB41L4B	Ast.4	Ast.8	-1.06328	4.12486	-4.42887	9.85453e-06	5.8868e-05	2.72099
MOCS1	Ast.4	Ast.8	-1.06306	4.30038	-6.7695	1.58343e-11	3.05586e-10	15.5388
TNFAIP8L3	Ast.4	Ast.8	-1.0619	3.82386	-5.28647	1.34802e-07	1.29292e-06	6.84866
PRDM16-DT	Ast.4	Ast.8	-1.06152	6.52434	-7.70647	1.81162e-14	5.18922e-13	22.0019
AC092924.2	Ast.4	Ast.8	1.06127	6.51285	7.01975	2.8088e-12	6.14841e-11	17.1378
RAB39B	Ast.4	Ast.8	-1.06008	4.06114	-4.88606	1.08962e-06	8.43275e-06	4.81625
SPTSSA	Ast.4	Ast.8	-1.05956	4.78653	-6.79759	1.30776e-11	2.57065e-10	15.7035
DNAJB4	Ast.4	Ast.8	-1.05868	5.10078	-7.28743	4.14185e-13	1.00335e-11	19.0399
KDM5D	Ast.4	Ast.8	-1.05829	3.78098	-2.68871	0.00721754	0.0166956	-3.36376
CHST9	Ast.4	Ast.8	1.05704	5.80171	5.12932	3.11667e-07	2.74691e-06	5.90653
AC008892.1	Ast.4	Ast.8	-1.0568	4.60126	-5.52585	3.59639e-08	3.87947e-07	8.0588
BTAF1	Ast.4	Ast.8	-1.0555	6.57407	-12.1102	6.70725e-33	9.27204e-31	63.7849
ZNRD1	Ast.4	Ast.8	-1.05548	3.5663	-5.03514	5.09349e-07	4.28716e-06	5.55534
STAT4	Ast.4	Ast.8	-1.05491	3.88238	-4.29645	1.79774e-05	0.000100588	2.15848
LINC00899	Ast.4	Ast.8	-1.05486	4.02658	-5.67838	1.50676e-08	1.75645e-07	8.90512
ANKRD30BL	Ast.4	Ast.8	-1.05445	4.18163	-4.44025	9.35126e-06	5.62048e-05	2.76104
HTR1E	Ast.4	Ast.8	-1.05439	3.5502	-3.93143	8.65917e-05	0.000389992	0.711151
PPARGC1A	Ast.4	Ast.8	-1.05413	6.9003	-8.97886	5.04694e-19	2.49755e-17	32.2292
FAT1	Ast.4	Ast.8	-1.05412	6.75291	-10.989	1.66494e-27	1.60415e-25	51.486
SOX5-AS1	Ast.4	Ast.8	-1.054	4.455	-4.91894	9.23028e-07	7.2823e-06	4.95511
TSPYL5	Ast.4	Ast.8	-1.05377	3.97056	-4.51341	6.6559e-06	4.17405e-05	3.09957
AL592295.3	Ast.4	Ast.8	-1.05275	3.54916	-4.25096	2.20176e-05	0.000119616	2.00946
KCNJ6	Ast.4	Ast.8	-1.05266	4.36053	-4.34575	1.44e-05	8.30565e-05	2.33389
CASC19	Ast.4	Ast.8	-1.05116	3.61079	-4.30379	1.73952e-05	9.78036e-05	2.23083
DAPK1	Ast.4	Ast.8	1.05096	7.73587	10.3826	8.7728e-25	6.64122e-23	45.3213
TM2D2	Ast.4	Ast.8	-1.04998	4.18458	-6.0365	1.79379e-09	2.47703e-08	10.9631
BCL10	Ast.4	Ast.8	-1.04928	3.75317	-5.23842	1.74601e-07	1.62918e-06	6.59801
TMEM35B	Ast.4	Ast.8	-1.04918	3.57647	-4.93635	8.45068e-07	6.76373e-06	5.08668
AC109587.1	Ast.4	Ast.8	-1.04912	3.57985	-4.80863	1.60416e-06	1.18202e-05	4.48299
RIMS4	Ast.4	Ast.8	-1.04657	3.9081	-4.236	2.35256e-05	0.000126618	1.91581
PBX3	Ast.4	Ast.8	1.04623	5.48102	6.59116	5.24096e-11	9.29631e-10	14.361
PXDC1	Ast.4	Ast.8	-1.04623	4.35332	-6.15645	8.56082e-10	1.25869e-08	11.6619
GCNT4	Ast.4	Ast.8	-1.04574	4.02978	-5.92939	3.43295e-09	4.52908e-08	10.3261
SGSH	Ast.4	Ast.8	-1.04548	3.9368	-5.4023	7.16049e-08	7.28537e-07	7.44487
AC005041.5	Ast.4	Ast.8	-1.04542	3.82829	-5.46506	5.05574e-08	5.29645e-07	7.77789
AC005899.8	Ast.4	Ast.8	-1.04464	3.87569	-4.36549	1.3167e-05	7.6465e-05	2.46963
SIDT1	Ast.4	Ast.8	-1.04409	3.94954	-4.27248	2.00084e-05	0.000110178	2.04718
TRIM9	Ast.4	Ast.8	-1.04307	9.00304	-11.6673	1.0307e-30	1.22509e-28	58.6124
KITLG	Ast.4	Ast.8	1.04277	5.20164	5.62212	2.08208e-08	2.36006e-07	8.56978
AC109466.1	Ast.4	Ast.8	-1.04167	4.05618	-4.04931	5.28346e-05	0.000254432	1.12879
C14orf119	Ast.4	Ast.8	-1.04151	3.89324	-5.5507	3.12581e-08	3.40651e-07	8.23381
KCNC3	Ast.4	Ast.8	-1.04127	4.099	-4.79129	1.74793e-06	1.2754e-05	4.37736
TRAF7	Ast.4	Ast.8	-1.0411	4.57685	-6.53657	7.51554e-11	1.31115e-09	14.0219
RAB27B	Ast.4	Ast.8	-1.04108	4.09985	-4.13245	3.6999e-05	0.000187996	1.47431
AP000462.1	Ast.4	Ast.8	-1.0405	6.96425	-5.76384	9.16697e-09	1.11246e-07	9.15306
SPAG5-AS1	Ast.4	Ast.8	-1.04023	3.68473	-5.18655	2.30296e-07	2.07724e-06	6.31913
MIR4300HG	Ast.4	Ast.8	1.03997	8.05597	4.96159	7.43157e-07	6.03157e-06	4.83891
HCN2	Ast.4	Ast.8	-1.0397	4.11246	-4.52229	6.38468e-06	4.01982e-05	3.14161
ZDHHC11	Ast.4	Ast.8	-1.03958	4.14533	-5.71859	1.19363e-08	1.42809e-07	9.12401
C17orf58	Ast.4	Ast.8	-1.0392	3.72262	-4.90126	1.00934e-06	7.86087e-06	4.9333
AP003086.1	Ast.4	Ast.8	-1.0385	5.67933	-5.29182	1.30953e-07	1.25885e-06	6.70767
ZNF891	Ast.4	Ast.8	-1.03838	4.73451	-7.29216	4.00159e-13	9.71227e-12	19.0774
ADGRG7	Ast.4	Ast.8	-1.03801	2.27637	-2.61527	0.0089659	0.0200789	-3.44432
GPR22	Ast.4	Ast.8	-1.03784	4.0161	-4.08576	4.52283e-05	0.000223211	1.28596
UNC13C	Ast.4	Ast.8	-1.03686	4.44008	-4.50723	6.85126e-06	4.27338e-05	3.02547
IPMK	Ast.4	Ast.8	-1.03587	5.00647	-7.879	4.76482e-15	1.45671e-13	23.4041
SPRED2	Ast.4	Ast.8	-1.03574	7.23239	-10.6299	7.08067e-26	5.69949e-24	47.7768
RSPO2	Ast.4	Ast.8	-1.0356	3.98649	-4.29128	1.83982e-05	0.000102671	2.13323
LNX1	Ast.4	Ast.8	-1.03559	4.22103	-4.30223	1.75175e-05	9.83612e-05	2.1737
KMT5C	Ast.4	Ast.8	-1.03537	4.35142	-5.97923	2.54148e-09	3.40954e-08	10.6096
COL4A1	Ast.4	Ast.8	-1.03477	4.00332	-4.7471	2.17263e-06	1.54711e-05	4.14654
SESN2	Ast.4	Ast.8	-1.03465	4.15899	-5.60502	2.29583e-08	2.57028e-07	8.52346
HMGCLL1	Ast.4	Ast.8	1.03434	6.03154	6.3099	3.2587e-10	5.15475e-09	12.5549
AC092040.1	Ast.4	Ast.8	-1.03419	4.1109	-4.77753	1.87077e-06	1.35511e-05	4.30954
STAT3	Ast.4	Ast.8	-1.03325	7.10356	-10.2626	2.91824e-24	2.133e-22	44.0894
AC104072.1	Ast.4	Ast.8	-1.03247	5.13102	-5.98376	2.47259e-09	3.32415e-08	10.6217
PAK5	Ast.4	Ast.8	-1.03177	4.22247	-4.38786	1.18919e-05	6.98251e-05	2.53158
ZNF34	Ast.4	Ast.8	-1.03174	3.7666	-5.26788	1.49028e-07	1.4176e-06	6.74405
AC016831.5	Ast.4	Ast.8	-1.03081	5.22593	-7.91246	3.66614e-15	1.14e-13	23.6461
GPR171	Ast.4	Ast.8	-1.03029	3.69606	-4.04877	5.29538e-05	0.000254908	1.17749
ZNF414	Ast.4	Ast.8	-1.03023	3.89589	-5.45249	5.42237e-08	5.63873e-07	7.70556
PRR7	Ast.4	Ast.8	-1.02999	4.19673	-5.55601	3.03321e-08	3.31412e-07	8.24206
RAB26	Ast.4	Ast.8	-1.02909	4.66619	-5.72233	1.16795e-08	1.39868e-07	9.11405
FAM131A	Ast.4	Ast.8	-1.02905	5.65202	-9.06289	2.39749e-19	1.21479e-17	33.0422
KCNJ16	Ast.4	Ast.8	-1.02894	4.71035	-4.91515	9.40938e-07	7.40065e-06	4.94995
GLS2	Ast.4	Ast.8	-1.02882	4.01801	-4.40047	1.1226e-05	6.6313e-05	2.59854
PLPP7	Ast.4	Ast.8	-1.02848	4.06212	-5.69949	1.33358e-08	1.57919e-07	9.04108
CD83	Ast.4	Ast.8	-1.02801	4.3496	-6.23372	5.27822e-10	8.10364e-09	12.1462
CCNJL	Ast.4	Ast.8	-1.02777	4.47242	-6.26632	4.297e-10	6.66454e-09	12.3377
DIP2C	Ast.4	Ast.8	-1.0271	8.2372	-14.5287	4.39071e-46	1.50922e-43	93.77
VILL	Ast.4	Ast.8	-1.02698	3.87642	-4.98315	6.65615e-07	5.46501e-06	5.32078
ZNF219	Ast.4	Ast.8	-1.0269	4.43995	-6.49864	9.63848e-11	1.65876e-09	13.799
STAT5A	Ast.4	Ast.8	-1.02676	3.68552	-4.96873	7.16556e-07	5.85302e-06	5.2546
SPTY2D1	Ast.4	Ast.8	-1.02655	4.30374	-6.46998	1.16222e-10	1.98404e-09	13.6028
BOC	Ast.4	Ast.8	1.0259	6.53626	7.26054	5.03517e-13	1.20597e-11	18.8279
ITGB5-AS1	Ast.4	Ast.8	-1.02532	3.91271	-4.97662	6.88235e-07	5.64344e-06	5.27414
TMEM104	Ast.4	Ast.8	-1.02414	4.64995	-7.01676	2.86833e-12	6.2572e-11	17.1846
CTDP1	Ast.4	Ast.8	-1.02405	4.26083	-6.36426	2.30224e-10	3.72045e-09	12.9509
AC120193.1	Ast.4	Ast.8	-1.02384	4.15007	-4.55945	5.36021e-06	3.44821e-05	3.30396
RNF112	Ast.4	Ast.8	-1.02374	4.60863	-6.22533	5.56454e-10	8.51623e-09	12.0842
TENM1	Ast.4	Ast.8	-1.02341	4.33772	-5.18474	2.32528e-07	2.0944e-06	6.27911
MT1H	Ast.4	Ast.8	1.0232	3.92513	3.48941	0.000491938	0.00172259	-0.927855
RTN4RL1	Ast.4	Ast.8	-1.0231	3.91284	-4.28711	1.87444e-05	0.00010442	2.11836
PLEKHG3	Ast.4	Ast.8	-1.02269	4.81221	-6.68761	2.75341e-11	5.08242e-10	14.9486
AL513327.1	Ast.4	Ast.8	-1.02269	4.11233	-5.3961	7.40963e-08	7.50882e-07	7.38459
NAALAD2	Ast.4	Ast.8	-1.02239	3.95785	-4.21087	2.6282e-05	0.000139563	1.80515
LINC00903	Ast.4	Ast.8	-1.02145	5.35388	-5.01879	5.54219e-07	4.62807e-06	5.38736
EPHX4	Ast.4	Ast.8	-1.02129	3.95652	-4.11546	3.98132e-05	0.000200057	1.41278
NEU1	Ast.4	Ast.8	-1.02106	4.30038	-6.2077	6.21578e-10	9.40153e-09	11.9741
SATB1-AS1	Ast.4	Ast.8	-1.02053	4.1109	-4.64092	3.63639e-06	2.44255e-05	3.65456
MRPL49	Ast.4	Ast.8	-1.01997	3.76799	-4.89178	1.05871e-06	8.21015e-06	4.87513
GYS1	Ast.4	Ast.8	-1.01984	5.28234	-7.86767	5.2061e-15	1.57271e-13	23.2708
DNTTIP2	Ast.4	Ast.8	-1.0193	4.14295	-5.78596	8.05161e-09	9.89375e-08	9.52442
TSPAN13	Ast.4	Ast.8	-1.01898	4.39743	-4.12933	3.75009e-05	0.000190166	1.43765
TMEM246	Ast.4	Ast.8	-1.01816	4.33931	-4.69213	2.84031e-06	1.9526e-05	3.87147
AC007376.2	Ast.4	Ast.8	-1.01811	3.94404	-5.28101	1.38836e-07	1.3276e-06	6.8001
DLGAP4-AS1	Ast.4	Ast.8	-1.01749	4.08721	-5.61957	2.11273e-08	2.38653e-07	8.59245
GABRA3	Ast.4	Ast.8	-1.01721	3.94296	-4.18069	2.99991e-05	0.000156655	1.68864
CACFD1	Ast.4	Ast.8	-1.01689	4.06849	-5.58001	2.64723e-08	2.9276e-07	8.39116
MN1	Ast.4	Ast.8	-1.0167	4.56853	-5.85342	5.40505e-09	6.81283e-08	9.87337
LY86-AS1	Ast.4	Ast.8	-1.01642	3.94417	-4.1122	4.03762e-05	0.000202326	1.39438
LAMA1	Ast.4	Ast.8	1.01627	6.53192	7.543	6.26104e-14	1.69421e-12	20.8156
TRIM39	Ast.4	Ast.8	-1.01601	3.91193	-5.66053	1.67016e-08	1.93101e-07	8.82406
WASF3-AS1	Ast.4	Ast.8	-1.01573	4.40015	-4.78428	1.8095e-06	1.31504e-05	4.32338
ABCA1	Ast.4	Ast.8	-1.01565	7.02887	-7.75882	1.21152e-14	3.56669e-13	22.3187
FANCI	Ast.4	Ast.8	-1.01543	3.84479	-5.26134	1.54373e-07	1.45972e-06	6.70044
AC003102.1	Ast.4	Ast.8	-1.01512	3.86089	-4.66719	3.20447e-06	2.17938e-05	3.8148
ZNF777	Ast.4	Ast.8	-1.01461	3.99678	-5.62303	2.07131e-08	2.34995e-07	8.61641
E2F6	Ast.4	Ast.8	-1.01431	4.28244	-6.14585	9.1441e-10	1.33519e-08	11.6168
GULP1	Ast.4	Ast.8	-1.01398	4.41796	-4.68275	2.97232e-06	2.03784e-05	3.824
KCNF1	Ast.4	Ast.8	-1.01377	3.77651	-4.01668	6.06545e-05	0.000286129	1.02795
GALNT9	Ast.4	Ast.8	-1.01343	4.72497	-4.7537	2.10343e-06	1.50121e-05	4.13255
ING3	Ast.4	Ast.8	-1.01296	5.33911	-8.26376	2.19747e-16	8.07729e-15	26.4114
WDR78	Ast.4	Ast.8	1.01294	5.56598	6.94572	4.71327e-12	9.8107e-11	16.7094
CRY2	Ast.4	Ast.8	-1.01176	6.1838	-8.51206	2.80849e-17	1.13753e-15	28.3438
DPP6	Ast.4	Ast.8	1.01172	7.41069	5.5908	2.48967e-08	2.76538e-07	8.18928
LUZP2	Ast.4	Ast.8	-1.0117	3.93616	-4.72619	2.40651e-06	1.69281e-05	4.06436
FNDC10	Ast.4	Ast.8	-1.01147	3.96459	-4.38841	1.18621e-05	6.96821e-05	2.57617
LONRF1	Ast.4	Ast.8	-1.01069	5.75272	-8.73437	4.24532e-18	1.89445e-16	30.2315
ZNF703	Ast.4	Ast.8	-1.00974	4.58975	-6.03072	1.8582e-09	2.55212e-08	10.9338
ARMCX6	Ast.4	Ast.8	-1.00937	3.9212	-5.35901	9.08373e-08	9.03966e-07	7.20679
LINC01116	Ast.4	Ast.8	-1.00933	4.17528	-4.92261	9.06026e-07	7.17487e-06	4.99333
GFAP	Ast.4	Ast.8	1.00904	9.53415	6.45663	1.26774e-10	2.14688e-09	13.0237
LINC02680	Ast.4	Ast.8	-1.00885	3.64824	-4.48588	7.56872e-06	4.68194e-05	3.01887
PRR18	Ast.4	Ast.8	-1.00825	3.97	-5.08348	3.9625e-07	3.41199e-06	5.80382
TRHDE	Ast.4	Ast.8	-1.00823	4.56364	-4.04625	5.35239e-05	0.000257457	1.08725
INHBB	Ast.4	Ast.8	-1.00819	4.34467	-5.61572	2.15976e-08	2.42864e-07	8.57473
ASPDH	Ast.4	Ast.8	-1.00806	4.20201	-4.71796	2.50513e-06	1.75056e-05	4.01647
MANF	Ast.4	Ast.8	-1.00734	4.1405	-5.3274	1.07954e-07	1.0545e-06	7.02919
PDZK1	Ast.4	Ast.8	-1.00688	3.67687	-4.57225	5.04523e-06	3.26707e-05	3.39498
LDHA	Ast.4	Ast.8	-1.00671	5.21611	-6.16512	8.11124e-10	1.20125e-08	11.6633
MXD1	Ast.4	Ast.8	-1.00669	5.59401	-8.63182	1.02058e-17	4.35564e-16	29.3676
PIK3C2B	Ast.4	Ast.8	-1.00666	4.9135	-6.18291	7.25912e-10	1.08251e-08	11.8016
LINC02603	Ast.4	Ast.8	-1.00541	3.79174	-4.49672	7.19586e-06	4.4686e-05	3.05888
AC004083.1	Ast.4	Ast.8	-1.00504	4.10653	-5.24025	1.72901e-07	1.61572e-06	6.57057
AMOTL1	Ast.4	Ast.8	-1.00484	5.13842	-7.34602	2.70023e-13	6.72046e-12	19.4582
NEUROD2	Ast.4	Ast.8	-1.00432	4.34054	-4.17508	3.0744e-05	0.00016005	1.60874
RPRML	Ast.4	Ast.8	-1.00325	4.05671	-4.00866	6.2739e-05	0.000294216	0.973299
SMCR5	Ast.4	Ast.8	-1.0023	4.03773	-5.46746	4.98856e-08	5.23902e-07	7.77345
AP000442.1	Ast.4	Ast.8	-1.00141	4.14381	-5.60754	2.26304e-08	2.53581e-07	8.52934
TPCN2	Ast.4	Ast.8	-1.00069	4.74834	-6.99713	3.29176e-12	7.09569e-11	17.0384
CCDC14	Ast.4	Ast.8	1.00023	6.09997	8.25307	2.39779e-16	8.76297e-15	26.3016
DGKD	Ast.4	Ast.8	-1.00014	5.64422	-7.85149	5.9067e-15	1.77173e-13	23.1061
EHD2	Ast.4	Ast.8	-0.999471	4.24858	-5.80371	7.25308e-09	8.97322e-08	9.61756
HES6	Ast.4	Ast.8	-0.998783	5.62911	-5.45748	5.27401e-08	5.49794e-07	7.59359
PPT2	Ast.4	Ast.8	-0.995869	4.04674	-5.64304	1.84684e-08	2.11224e-07	8.73122
DPYSL3	Ast.4	Ast.8	0.995505	6.35323	7.95616	2.59902e-15	8.20726e-14	23.9224
ANXA5	Ast.4	Ast.8	-0.995103	5.27994	-7.92724	3.26412e-15	1.01998e-13	23.7522
TUBB2B	Ast.4	Ast.8	-0.995035	7.23195	-6.98501	3.58335e-12	7.65934e-11	16.7525
KIAA1211L	Ast.4	Ast.8	-0.994882	4.57743	-4.02868	5.76587e-05	0.000273723	1.00871
NOP2	Ast.4	Ast.8	-0.994017	3.87719	-5.29599	1.28033e-07	1.23545e-06	6.87909
JMY	Ast.4	Ast.8	-0.993987	6.1439	-10.5763	1.22687e-25	9.69148e-24	47.2813
LCNL1	Ast.4	Ast.8	-0.993969	6.05604	-5.10229	3.59155e-07	3.11578e-06	5.67778
NTMT1	Ast.4	Ast.8	-0.993946	4.17424	-5.77324	8.67556e-09	1.05584e-07	9.45327
SPACA6	Ast.4	Ast.8	-0.993837	5.20445	-6.41004	1.71453e-10	2.83555e-09	13.1715
MCUB	Ast.4	Ast.8	0.993461	3.76129	4.136	3.64336e-05	0.000185686	1.52213
LINC01414	Ast.4	Ast.8	-0.993421	5.96168	-5.58286	2.60466e-08	2.88303e-07	8.28321
ZNF704	Ast.4	Ast.8	0.993375	6.53106	7.85276	5.84857e-15	1.76261e-13	23.1739
SALL3	Ast.4	Ast.8	-0.993084	6.06508	-8.49966	3.11645e-17	1.24638e-15	28.2579
ERVMER61-1	Ast.4	Ast.8	-0.993046	4.14765	-4.38171	1.22303e-05	7.16136e-05	2.5265
SGMS2	Ast.4	Ast.8	-0.99303	4.19131	-5.69195	1.3931e-08	1.6405e-07	8.97328
MAD2L2	Ast.4	Ast.8	-0.992716	3.91047	-5.22449	1.88125e-07	1.74005e-06	6.49651
SF3B4	Ast.4	Ast.8	-0.992447	3.91911	-5.29263	1.30378e-07	1.25522e-06	6.86257
CDH8	Ast.4	Ast.8	-0.992338	4.46396	-4.06071	5.03347e-05	0.000244521	1.14933
PLK2	Ast.4	Ast.8	-0.991068	4.21383	-4.07247	4.78728e-05	0.00023437	1.20523
RHOQ	Ast.4	Ast.8	-0.990995	6.86256	-9.27732	3.48548e-20	1.9107e-18	34.8633
AC243964.3	Ast.4	Ast.8	-0.990732	3.90928	-4.94115	8.24694e-07	6.6215e-06	5.10578
MRPL10	Ast.4	Ast.8	-0.990594	4.04333	-5.46378	5.09211e-08	5.33016e-07	7.75069
MAL2	Ast.4	Ast.8	-0.990586	4.26877	-3.98515	6.92453e-05	0.000320241	0.867754
PORCN	Ast.4	Ast.8	-0.990078	3.99371	-5.34469	9.82351e-08	9.68492e-07	7.1271
DYRK3	Ast.4	Ast.8	-0.989896	4.33001	-6.04239	1.7303e-09	2.40503e-08	10.9482
SPECC1	Ast.4	Ast.8	-0.989759	7.62078	-11.305	5.59777e-29	6.08482e-27	54.8095
GABRA5	Ast.4	Ast.8	-0.989661	4.06691	-3.99534	6.63513e-05	0.000308766	0.920338
ATF6	Ast.4	Ast.8	-0.988918	6.71961	-11.2385	1.15118e-28	1.22006e-26	54.1348
SPOCD1	Ast.4	Ast.8	-0.988347	2.46528	-2.78252	0.00543187	0.0131111	-2.99634
BLOC1S4	Ast.4	Ast.8	-0.988293	3.95162	-5.19419	2.21134e-07	2.00455e-06	6.35783
CES2	Ast.4	Ast.8	-0.987822	4.38309	-6.00586	2.16218e-09	2.93475e-08	10.7816
CFAP410	Ast.4	Ast.8	-0.987672	4.02832	-5.42724	6.23839e-08	6.38807e-07	7.55612
AC015853.3	Ast.4	Ast.8	-0.987566	3.95077	-4.91824	9.26313e-07	7.29488e-06	4.97577
SEPHS2	Ast.4	Ast.8	-0.987471	4.17141	-5.0411	4.93884e-07	4.17079e-06	5.56787
SEC23B	Ast.4	Ast.8	-0.987406	5.13366	-7.86896	5.15385e-15	1.56064e-13	23.318
HPN-AS1	Ast.4	Ast.8	-0.98671	4.11319	-4.90608	9.85068e-07	7.70012e-06	4.92274
DNAJA4	Ast.4	Ast.8	-0.98642	5.05953	-5.99107	2.36546e-09	3.19023e-08	10.6527
ING1	Ast.4	Ast.8	-0.986102	4.06666	-5.54409	3.24472e-08	3.51801e-07	8.19635
IL33	Ast.4	Ast.8	0.985166	5.63532	6.16167	8.2875e-10	1.22274e-08	11.6759
POMK	Ast.4	Ast.8	-0.984579	3.72407	-5.01895	5.53764e-07	4.62731e-06	5.48558
ZNF644	Ast.4	Ast.8	-0.984473	7.62986	-13.4615	5.18494e-40	1.15688e-37	79.948
TCF7	Ast.4	Ast.8	-0.984065	4.34558	-5.94458	3.1332e-09	4.16385e-08	10.4242
C1orf56	Ast.4	Ast.8	-0.984021	4.43055	-5.75177	9.83726e-09	1.18926e-07	9.32529
BX255925.3	Ast.4	Ast.8	-0.983834	4.15544	-5.48124	4.61911e-08	4.86307e-07	7.83229
DPH2	Ast.4	Ast.8	-0.983795	3.78609	-4.86665	1.20122e-06	9.15347e-06	4.75663
PRRT3-AS1	Ast.4	Ast.8	-0.983515	3.76042	-5.12132	3.25056e-07	2.84896e-06	5.9699
NRIR	Ast.4	Ast.8	-0.983095	3.45939	-4.09958	4.26272e-05	0.000212019	1.39134
SLC25A25	Ast.4	Ast.8	-0.983048	5.30006	-7.21944	6.77767e-13	1.60519e-11	18.5602
DUSP3	Ast.4	Ast.8	-0.983033	4.99441	-5.77876	8.39919e-09	1.02515e-07	9.41026
CASTOR1	Ast.4	Ast.8	-0.982946	4.77998	-5.93457	3.32769e-09	4.4085e-08	10.3539
AL135878.1	Ast.4	Ast.8	0.982896	4.97423	4.86596	1.20539e-06	9.17974e-06	4.70767
XBP1	Ast.4	Ast.8	-0.982798	4.30883	-5.48672	4.47992e-08	4.72481e-07	7.85815
GPC5-AS2	Ast.4	Ast.8	-0.982789	6.67737	-5.64714	1.80384e-08	2.06864e-07	8.52207
AC116565.1	Ast.4	Ast.8	-0.982028	3.98992	-4.00933	6.25635e-05	0.000293502	0.976274
AC132192.2	Ast.4	Ast.8	-0.981819	3.95809	-5.17676	2.42584e-07	2.18025e-06	6.27653
RGS7BP	Ast.4	Ast.8	-0.981617	4.17482	-4.0785	4.66555e-05	0.000229453	1.24697
HHIP	Ast.4	Ast.8	-0.981468	4.42983	-5.5651	2.88108e-08	3.16421e-07	8.27683
AC091045.1	Ast.4	Ast.8	-0.98139	3.89861	-4.46255	8.43525e-06	5.15024e-05	2.88874
KCNH5	Ast.4	Ast.8	-0.981153	4.2097	-3.92918	8.74023e-05	0.000393337	0.654869
KCTD12	Ast.4	Ast.8	-0.980665	3.95795	-4.2652	2.06682e-05	0.000113197	2.03158
GPN1	Ast.4	Ast.8	-0.980489	4.08729	-5.69216	1.39136e-08	1.63997e-07	8.99051
AC018832.1	Ast.4	Ast.8	-0.979939	3.87545	-4.31558	1.64984e-05	9.35057e-05	2.2554
ZBTB21	Ast.4	Ast.8	-0.979682	4.72306	-6.66621	3.17859e-11	5.82496e-10	14.8319
TBC1D4	Ast.4	Ast.8	-0.978882	5.45702	-6.52503	8.10754e-11	1.40288e-09	13.9238
AC087521.2	Ast.4	Ast.8	-0.978733	3.89581	-4.65709	3.36426e-06	2.27226e-05	3.75799
AC008957.2	Ast.4	Ast.8	-0.978485	7.52028	-4.10789	4.11313e-05	0.000205705	1.06223
ZNF436	Ast.4	Ast.8	-0.977857	3.80775	-5.00601	5.9193e-07	4.90434e-06	5.41266
SEZ6	Ast.4	Ast.8	-0.977615	4.22314	-5.26574	1.50757e-07	1.43084e-06	6.70303
EGFL7	Ast.4	Ast.8	-0.97717	4.1549	-4.38582	1.20035e-05	7.04153e-05	2.51424
TDRD10	Ast.4	Ast.8	-0.976665	3.74052	-4.50111	7.04993e-06	4.3844e-05	3.05944
C11orf87	Ast.4	Ast.8	-0.976545	4.64044	-3.99473	6.65202e-05	0.000309438	0.856253
RPL22L1	Ast.4	Ast.8	-0.976535	4.00519	-5.13917	2.95911e-07	2.6171e-06	6.07152
STK35	Ast.4	Ast.8	-0.976186	4.88027	-7.18636	8.5995e-13	2.0216e-11	18.345
PPP1R3C	Ast.4	Ast.8	-0.975764	6.18279	-6.04316	1.72222e-09	2.39642e-08	10.764
GPX3	Ast.4	Ast.8	-0.975726	3.81624	-3.9121	9.3784e-05	0.000418067	0.619108
PLCL2	Ast.4	Ast.8	-0.975546	4.82155	-5.8023	7.31331e-09	9.03893e-08	9.57424
C9orf24	Ast.4	Ast.8	-0.974827	5.04222	-6.83584	1.00677e-11	2.01007e-10	15.9533
WDR74	Ast.4	Ast.8	-0.973699	4.14519	-5.57454	2.7308e-08	3.00956e-07	8.34006
AC007344.1	Ast.4	Ast.8	-0.973266	3.91949	-4.27966	1.93787e-05	0.000107436	2.10628
TRIM62	Ast.4	Ast.8	-0.97326	3.97815	-5.40664	6.99093e-08	7.12425e-07	7.45871
ARFIP2	Ast.4	Ast.8	-0.973025	4.25408	-5.93216	3.37628e-09	4.46821e-08	10.3594
BZW2	Ast.4	Ast.8	-0.972974	4.25135	-5.32658	1.08434e-07	1.05838e-06	7.01054
MCF2	Ast.4	Ast.8	-0.972406	3.79958	-4.13579	3.64667e-05	0.000185686	1.50387
FOXK2	Ast.4	Ast.8	-0.972315	6.16091	-10.0149	3.35255e-23	2.25597e-21	41.7573
CCDC117	Ast.4	Ast.8	-0.971936	4.30789	-5.76551	9.07768e-09	1.10267e-07	9.40042
BCL11A	Ast.4	Ast.8	-0.971918	4.32007	-3.97407	7.25287e-05	0.000333365	0.818716
AC006213.2	Ast.4	Ast.8	-0.971825	3.71727	-4.43277	9.67925e-06	5.79297e-05	2.76412
AC017101.1	Ast.4	Ast.8	-0.971401	5.40991	-5.03775	5.02509e-07	4.23519e-06	5.45605
AC007114.2	Ast.4	Ast.8	-0.971266	4.38414	-5.35833	9.11744e-08	9.05264e-07	7.17212
CCND2	Ast.4	Ast.8	-0.970685	5.74666	-7.33799	2.86368e-13	7.09947e-12	19.3458
CELF2-AS2	Ast.4	Ast.8	-0.970202	5.10459	-4.93693	8.42588e-07	6.75238e-06	4.9866
NFATC1	Ast.4	Ast.8	-0.970136	4.85105	-6.43437	1.46485e-10	2.45778e-09	13.3547
IER2	Ast.4	Ast.8	-0.969542	4.61618	-5.66749	1.60449e-08	1.86355e-07	8.78214
LINC01503	Ast.4	Ast.8	-0.969504	3.90087	-4.30081	1.76294e-05	9.89399e-05	2.19209
SLC26A3	Ast.4	Ast.8	-0.969434	3.93294	-3.77366	0.000164376	0.000676765	0.0826204
AC026316.5	Ast.4	Ast.8	0.96943	5.13136	4.75251	2.11568e-06	1.5091e-05	4.14138
SLIT1	Ast.4	Ast.8	-0.969194	4.57444	-4.02445	5.8699e-05	0.000278039	1.01346
NR1D1	Ast.4	Ast.8	-0.968895	5.28016	-6.79735	1.30998e-11	2.57103e-10	15.667
SCN1A-AS1	Ast.4	Ast.8	-0.968165	3.81208	-4.2702	2.02133e-05	0.000111046	2.06257
FAM53C	Ast.4	Ast.8	-0.968073	5.40386	-8.00366	1.78489e-15	5.79088e-14	24.3474
NAV1	Ast.4	Ast.8	0.968027	7.6074	7.7465	1.33208e-14	3.91256e-13	22.2601
GIPC2	Ast.4	Ast.8	-0.967781	4.79792	-5.63249	1.96209e-08	2.234e-07	8.63702
OGFOD3	Ast.4	Ast.8	-0.967027	3.91496	-5.09978	3.63906e-07	3.1527e-06	5.87409
ASIC1	Ast.4	Ast.8	-0.966945	4.67716	-5.62121	2.09305e-08	2.36828e-07	8.58051
SPAG1	Ast.4	Ast.8	0.966937	6.00258	6.91784	5.72017e-12	1.17527e-10	16.4696
TNFAIP2	Ast.4	Ast.8	-0.966755	3.43316	-3.92397	8.93043e-05	0.000400766	0.712828
LOXL2	Ast.4	Ast.8	-0.966659	3.81662	-4.75671	2.0726e-06	1.48253e-05	4.19453
SARS2	Ast.4	Ast.8	-0.966543	3.88397	-4.98731	6.51575e-07	5.36358e-06	5.33097
PFKFB2	Ast.4	Ast.8	0.966373	6.09909	6.25847	4.5154e-10	6.98624e-09	12.1502
LINC02112	Ast.4	Ast.8	-0.966198	3.74409	-3.84117	0.000125301	0.000535838	0.358813
DCC	Ast.4	Ast.8	-0.966192	4.92296	-4.35262	1.39588e-05	8.07312e-05	2.32122
MEPCE	Ast.4	Ast.8	-0.966143	4.28446	-5.6454	1.82202e-08	2.08761e-07	8.72882
LINC02389	Ast.4	Ast.8	-0.965895	4.35565	-4.49022	7.41736e-06	4.59942e-05	2.99391
LINC01338	Ast.4	Ast.8	0.965823	4.17703	3.88934	0.000102974	0.000451282	0.534112
SYN3	Ast.4	Ast.8	-0.965805	5.21526	-4.78837	1.77336e-06	1.29173e-05	4.24187
RPS10-NUDT3	Ast.4	Ast.8	-0.965446	3.77711	-4.86826	1.19157e-06	9.09631e-06	4.74497
SLC2A12	Ast.4	Ast.8	-0.965374	5.38537	-6.9408	4.87756e-12	1.01195e-10	16.6509
KCNT1	Ast.4	Ast.8	-0.964696	4.50598	-3.87198	0.000110548	0.000479684	0.394423
RAB11FIP5	Ast.4	Ast.8	-0.96434	4.43726	-5.58883	2.51769e-08	2.79407e-07	8.39947
CLIP1-AS1	Ast.4	Ast.8	-0.96422	3.8807	-4.47758	7.86683e-06	4.84037e-05	2.95295
PANK4	Ast.4	Ast.8	-0.963928	3.9395	-5.15866	2.66984e-07	2.37947e-06	6.17165
RGS22	Ast.4	Ast.8	0.963739	5.03668	4.98514	6.58876e-07	5.41491e-06	5.26615
LINC01106	Ast.4	Ast.8	-0.963555	3.76395	-3.71425	0.000207992	0.00082638	-0.106935
LINC00672	Ast.4	Ast.8	-0.963048	3.90327	-3.81453	0.000139538	0.000588799	0.244604
RAB11FIP3	Ast.4	Ast.8	-0.962958	6.15994	-9.3824	1.33458e-20	7.47718e-19	35.8455
RNF41	Ast.4	Ast.8	-0.962783	5.13097	-7.53502	6.64738e-14	1.78734e-12	20.827
SARDH	Ast.4	Ast.8	-0.962495	3.9454	-5.17595	2.4363e-07	2.18511e-06	6.25939
TBC1D25	Ast.4	Ast.8	-0.96244	4.26831	-5.83163	6.15032e-09	7.67614e-08	9.76508
CDH9	Ast.4	Ast.8	-0.962196	4.27285	-4.12277	3.85776e-05	0.000195004	1.4128
DIRC3	Ast.4	Ast.8	0.961816	5.19309	5.19645	2.18486e-07	1.98479e-06	6.28359
DESI1	Ast.4	Ast.8	-0.961376	4.8529	-7.20482	7.53053e-13	1.77687e-11	18.4756
VGF	Ast.4	Ast.8	-0.961274	4.13868	-3.64024	0.000277561	0.00105721	-0.403241
NTRK3-AS1	Ast.4	Ast.8	-0.960699	4.18705	-5.2503	1.6382e-07	1.54559e-06	6.63003
CACNG3	Ast.4	Ast.8	-0.960018	4.46799	-3.9133	9.33212e-05	0.000416296	0.573617
CAMSAP3	Ast.4	Ast.8	-0.959443	4.11844	-5.23255	1.80181e-07	1.67224e-06	6.53653
VWA1	Ast.4	Ast.8	-0.95944	4.81955	-6.02923	1.87527e-09	2.57e-08	10.8877
ARHGAP31-AS1	Ast.4	Ast.8	-0.959203	3.78176	-4.66762	3.19779e-06	2.176e-05	3.81521
MTUS2	Ast.4	Ast.8	-0.959177	4.85437	-3.92251	8.98422e-05	0.000402754	0.559714
MAP3K11	Ast.4	Ast.8	-0.959152	4.35764	-6.08275	1.35085e-09	1.91742e-08	11.2177
AL137017.1	Ast.4	Ast.8	-0.958519	3.90631	-4.044	5.4037e-05	0.000259337	1.15318
NETO1	Ast.4	Ast.8	-0.958158	4.40025	-4.01111	6.20966e-05	0.000291957	0.961496
COQ10B	Ast.4	Ast.8	-0.957719	4.84781	-7.05425	2.20288e-12	4.93243e-11	17.4248
LAMP5	Ast.4	Ast.8	-0.957646	3.88641	-3.81819	0.0001375	0.00058097	0.260573
AC007666.2	Ast.4	Ast.8	-0.95755	4.79555	-5.67928	1.49899e-08	1.75061e-07	8.85766
ZBTB7B	Ast.4	Ast.8	-0.95747	4.21067	-5.36477	8.80142e-08	8.78622e-07	7.21601
INKA2	Ast.4	Ast.8	-0.956216	4.55082	-5.83225	6.1279e-09	7.65567e-08	9.76783
MARCH3	Ast.4	Ast.8	0.955631	6.74976	5.88182	4.56446e-09	5.8578e-08	9.96398
C12orf66	Ast.4	Ast.8	-0.955467	3.94803	-5.18751	2.29129e-07	2.06965e-06	6.32622
CXXC4	Ast.4	Ast.8	-0.955355	4.43472	-5.12884	3.12461e-07	2.75199e-06	5.99328
TMEM184B	Ast.4	Ast.8	-0.95497	6.84338	-7.80814	8.27359e-15	2.45276e-13	22.7382
ANKRD65	Ast.4	Ast.8	-0.954906	4.20906	-5.00292	6.01397e-07	4.96983e-06	5.38602
RASD2	Ast.4	Ast.8	-0.954818	4.0534	-3.88348	0.000105476	0.000459715	0.490297
WDR11-AS1	Ast.4	Ast.8	0.954731	6.1344	7.39	1.95436e-13	4.96119e-12	19.7632
RASA4B	Ast.4	Ast.8	-0.9546	4.11049	-4.36749	1.30482e-05	7.58789e-05	2.43049
BAG3	Ast.4	Ast.8	-0.954594	6.34701	-6.11856	1.08303e-09	1.5599e-08	11.2758
UNC93B1	Ast.4	Ast.8	-0.954067	4.04603	-5.23263	1.80107e-07	1.67224e-06	6.53688
CARD18	Ast.4	Ast.8	-0.95406	4.60104	-3.93986	8.36215e-05	0.000378007	0.687215
Z82217.1	Ast.4	Ast.8	-0.953734	3.90934	-4.63702	3.70509e-06	2.4853e-05	3.67194
AC107072.2	Ast.4	Ast.8	-0.953293	4.62772	-5.20857	2.04824e-07	1.87271e-06	6.38893
MIR193BHG	Ast.4	Ast.8	-0.953253	4.99494	-6.78761	1.39986e-11	2.72641e-10	15.6539
RBFOX3	Ast.4	Ast.8	-0.953206	5.14069	-3.72148	0.000202151	0.000808224	-0.208252
ITPKA	Ast.4	Ast.8	-0.952981	4.38788	-4.12777	3.7754e-05	0.000191373	1.42661
AC009554.1	Ast.4	Ast.8	-0.952612	4.69019	-4.79915	1.68131e-06	1.23245e-05	4.34359
FRAS1	Ast.4	Ast.8	-0.952426	4.02632	-3.96057	7.67308e-05	0.000351029	0.788879
LZTS2	Ast.4	Ast.8	-0.952235	4.81501	-6.88744	7.0593e-12	1.43648e-10	16.283
CCDC28B	Ast.4	Ast.8	-0.951999	3.97318	-5.23996	1.73167e-07	1.61698e-06	6.57346
LHFPL3	Ast.4	Ast.8	-0.951037	4.0414	-4.77394	1.90417e-06	1.37676e-05	4.28412
PRKAG2-AS1	Ast.4	Ast.8	-0.950718	3.93367	-3.74431	0.000184715	0.000747307	-0.0173361
HSF2BP	Ast.4	Ast.8	-0.950619	3.50277	-4.17351	3.09547e-05	0.000160949	1.68437
AC004594.1	Ast.4	Ast.8	-0.950532	4.8051	-5.35832	9.11813e-08	9.05264e-07	7.13764
C3orf35	Ast.4	Ast.8	-0.950501	3.645	-4.00936	6.25544e-05	0.000293502	1.01917
DDX11	Ast.4	Ast.8	-0.950375	3.76583	-4.5531	5.52342e-06	3.54067e-05	3.29366
STARD13-AS	Ast.4	Ast.8	-0.950014	5.70013	-5.2639	1.52258e-07	1.44293e-06	6.59831
KCNJ9	Ast.4	Ast.8	-0.949576	4.19267	-3.90054	9.83495e-05	0.000434771	0.533533
EFNB2	Ast.4	Ast.8	-0.949412	5.83107	-8.13481	6.2557e-16	2.13871e-14	25.3566
LINGO2	Ast.4	Ast.8	-0.949267	5.06168	-3.7278	0.00019718	0.000792836	-0.194603
MIR2052HG	Ast.4	Ast.8	-0.949264	5.63395	-5.41411	6.70854e-08	6.84745e-07	7.38214
PRDX4	Ast.4	Ast.8	-0.949085	3.8171	-4.79261	1.7366e-06	1.26824e-05	4.39138
CPNE4	Ast.4	Ast.8	-0.948413	4.95223	-3.45542	0.000558026	0.00192018	-1.12336
ACD	Ast.4	Ast.8	-0.948168	4.00457	-4.88372	1.10255e-06	8.51376e-06	4.78902
AP1S2	Ast.4	Ast.8	0.947438	5.887	6.9698	3.98527e-12	8.41938e-11	16.818
AC015971.1	Ast.4	Ast.8	-0.947366	4.13694	-4.44139	9.30197e-06	5.60144e-05	2.78662
CHRM1	Ast.4	Ast.8	-0.945674	4.02309	-3.68816	0.000230393	0.000901137	-0.221802
MED26	Ast.4	Ast.8	-0.945538	4.36861	-6.21503	5.93644e-10	9.03106e-09	12.0052
SRRM3	Ast.4	Ast.8	-0.945342	4.84107	-3.77719	0.000162078	0.000669719	0.00458454
TSTA3	Ast.4	Ast.8	-0.945315	3.86423	-4.81398	1.56217e-06	1.15308e-05	4.49636
AC060765.2	Ast.4	Ast.8	-0.944786	3.88863	-3.56095	0.000375989	0.00137133	-0.674538
LRRC42	Ast.4	Ast.8	-0.944612	4.11114	-5.66455	1.63191e-08	1.88851e-07	8.83811
KANK2	Ast.4	Ast.8	-0.944459	4.58529	-5.51919	3.73366e-08	4.00715e-07	8.00783
AL360091.3	Ast.4	Ast.8	-0.943763	5.07556	-4.86572	1.2068e-06	9.18499e-06	4.65794
PRDM6	Ast.4	Ast.8	-0.943254	3.80181	-4.4888	7.4666e-06	4.62544e-05	3.0114
ELK3	Ast.4	Ast.8	-0.943139	4.36112	-5.62362	2.06428e-08	2.34407e-07	8.58656
CFAP43	Ast.4	Ast.8	0.943137	5.01262	5.69302	1.38445e-08	1.63334e-07	8.98279
TSPAN15	Ast.4	Ast.8	-0.942971	4.12281	-5.38206	8.00462e-08	8.06039e-07	7.32862
USP2	Ast.4	Ast.8	-0.942271	4.56584	-6.03863	1.77058e-09	2.4503e-08	10.9338
LDB1	Ast.4	Ast.8	-0.942033	3.90946	-4.974	6.97522e-07	5.70855e-06	5.24378
AFAP1	Ast.4	Ast.8	-0.941897	4.34442	-5.28389	1.36689e-07	1.31003e-06	6.77753
PTCSC3	Ast.4	Ast.8	0.941849	3.52761	3.27466	0.00107143	0.00333983	-1.62666
TMEM115	Ast.4	Ast.8	-0.941498	4.15541	-5.38056	8.07087e-08	8.11425e-07	7.31353
AC005856.1	Ast.4	Ast.8	-0.941141	3.91209	-4.73328	2.32463e-06	1.64248e-05	4.11185
MFSD5	Ast.4	Ast.8	-0.940503	3.9201	-4.79255	1.73712e-06	1.26824e-05	4.39649
AL158058.1	Ast.4	Ast.8	-0.940159	3.72148	-3.7719	0.000165531	0.000680643	0.0899801
BCOR	Ast.4	Ast.8	-0.940089	4.69416	-6.10809	1.15543e-09	1.65855e-08	11.3502
STK19	Ast.4	Ast.8	-0.939817	4.87562	-6.90741	6.14908e-12	1.25932e-10	16.4109
SAMD14	Ast.4	Ast.8	-0.939726	4.37542	-5.45001	5.49787e-08	5.70791e-07	7.6622
KCNJ4	Ast.4	Ast.8	-0.939427	4.20768	-3.84963	0.000121077	0.000519346	0.362956
CACNA1A	Ast.4	Ast.8	-0.939362	5.55945	-4.73267	2.33159e-06	1.64557e-05	3.99071
NCEH1	Ast.4	Ast.8	-0.939117	6.05187	-8.31888	1.39859e-16	5.24699e-15	26.8182
SHC3	Ast.4	Ast.8	-0.939081	5.57803	-6.56099	6.39833e-11	1.12706e-09	14.0883
LRRC4	Ast.4	Ast.8	-0.939009	4.44604	-4.95541	7.66956e-07	6.21679e-06	5.12069
RAB3D	Ast.4	Ast.8	-0.938958	3.99334	-5.1212	3.25262e-07	2.84896e-06	5.96228
SLC35C2	Ast.4	Ast.8	-0.938398	5.5209	-7.589	4.42762e-14	1.21098e-12	21.2155
ATP9A	Ast.4	Ast.8	0.93831	6.98839	8.61955	1.13278e-17	4.78628e-16	29.2392
TMTC1	Ast.4	Ast.8	0.938208	7.22086	6.73187	2.04329e-11	3.89624e-10	15.1303
OSGIN2	Ast.4	Ast.8	0.938179	5.60253	6.81882	1.13128e-11	2.24106e-10	15.8255
LINC00276	Ast.4	Ast.8	-0.938132	3.76971	-4.23108	2.40421e-05	0.000129009	1.90586
EPSTI1	Ast.4	Ast.8	-0.938118	3.08521	-3.29243	0.00100622	0.00317152	-1.53266
ZNF738	Ast.4	Ast.8	-0.937546	4.00137	-4.84877	1.31363e-06	9.90911e-06	4.64509
CSMD2	Ast.4	Ast.8	-0.937193	4.29147	-4.45754	8.63311e-06	5.25554e-05	2.84094
CDH22	Ast.4	Ast.8	-0.937183	4.05875	-3.82387	0.000134384	0.000569509	0.275529
AC079760.1	Ast.4	Ast.8	-0.93707	5.8584	-5.68608	1.4412e-08	1.69089e-07	8.83684
TSPYL2	Ast.4	Ast.8	-0.936386	5.86552	-4.85818	1.25326e-06	9.50243e-06	4.52519
THAP3	Ast.4	Ast.8	-0.935821	4.02802	-5.06938	4.26468e-07	3.64995e-06	5.71884
DLG5	Ast.4	Ast.8	-0.935492	6.0883	-8.84606	1.61546e-18	7.52578e-17	31.1432
MOB1B	Ast.4	Ast.8	0.93527	6.10943	7.61815	3.55126e-14	9.77596e-13	21.4266
CHRNB1	Ast.4	Ast.8	-0.934935	3.97773	-5.05417	4.61519e-07	3.91306e-06	5.63218
LSM12	Ast.4	Ast.8	-0.934788	4.75566	-6.79351	1.34467e-11	2.63101e-10	15.6643
FSTL4	Ast.4	Ast.8	-0.934785	4.82644	-4.04002	5.49583e-05	0.000262471	1.03435
SEPTIN1	Ast.4	Ast.8	-0.93426	3.99078	-4.71762	2.50929e-06	1.7525e-05	4.03574
DMAC2	Ast.4	Ast.8	-0.933962	4.1569	-5.54487	3.23055e-08	3.50565e-07	8.18835
AC018557.3	Ast.4	Ast.8	-0.933954	3.57698	-4.18668	2.92237e-05	0.000153328	1.73082
AQP4	Ast.4	Ast.8	0.933821	9.74289	8.55072	2.02844e-17	8.40315e-16	28.4049
STPG4	Ast.4	Ast.8	-0.933503	4.61049	-5.26236	1.53528e-07	1.4528e-06	6.6738
TIMM17B	Ast.4	Ast.8	-0.933017	4.11985	-4.92666	8.87661e-07	7.05139e-06	5.01284
RBM15B	Ast.4	Ast.8	-0.932847	3.99489	-4.80461	1.63646e-06	1.20373e-05	4.45063
THBS3	Ast.4	Ast.8	-0.932681	4.50913	-5.76795	8.94872e-09	1.08805e-07	9.40181
PPIC	Ast.4	Ast.8	-0.9324	3.87273	-4.87475	1.1534e-06	8.84207e-06	4.79986
ZFAND5	Ast.4	Ast.8	-0.932131	7.16382	-9.14388	1.16289e-19	6.0366e-18	33.5996
SLC6A7	Ast.4	Ast.8	-0.932123	4.37446	-3.67139	0.000245967	0.000951402	-0.337608
TPM4	Ast.4	Ast.8	-0.932104	4.89975	-6.2336	5.28221e-10	8.10364e-09	12.0711
LINC01931	Ast.4	Ast.8	-0.932007	3.90261	-4.07918	4.65204e-05	0.000228877	1.28526
EARS2	Ast.4	Ast.8	-0.932005	3.98276	-5.11774	3.31221e-07	2.89716e-06	5.97301
MIR29B2CHG	Ast.4	Ast.8	-0.931512	6.63688	-9.59957	1.77842e-21	1.0822e-19	37.8192
RIMKLA	Ast.4	Ast.8	-0.930607	4.2114	-4.51447	6.62324e-06	4.15562e-05	3.09502
MMP17	Ast.4	Ast.8	-0.930365	4.07062	-3.79419	0.000151421	0.000630368	0.153995
NKX2-2	Ast.4	Ast.8	-0.930202	4.94047	-6.23487	5.24023e-10	8.05867e-09	12.1237
ACP2	Ast.4	Ast.8	-0.929373	4.2227	-5.38666	7.80484e-08	7.88419e-07	7.33531
LINC01354	Ast.4	Ast.8	-0.929222	3.89121	-4.7245	2.42649e-06	1.70497e-05	4.03147
GPR143	Ast.4	Ast.8	-0.929166	4.56636	-5.88297	4.53324e-09	5.82361e-08	10.0533
ELMOD1	Ast.4	Ast.8	-0.92902	5.55292	-6.40771	1.74053e-10	2.86366e-09	13.1325
AC018628.2	Ast.4	Ast.8	-0.928547	3.90647	-4.18902	2.89259e-05	0.000151954	1.71655
MAP1S	Ast.4	Ast.8	-0.9284	4.59826	-4.83068	1.4377e-06	1.0699e-05	4.50932
AKT1S1	Ast.4	Ast.8	-0.928253	4.28211	-5.73757	1.06875e-08	1.28594e-07	9.23532
NBEAL2	Ast.4	Ast.8	-0.927313	3.88046	-4.77195	1.92292e-06	1.38716e-05	4.29133
HPN	Ast.4	Ast.8	-0.926668	4.4476	-4.84625	1.33027e-06	9.99907e-06	4.6187
AL354771.1	Ast.4	Ast.8	-0.92628	4.91987	-4.31459	1.65718e-05	9.37131e-05	2.20052
METTL7B	Ast.4	Ast.8	-0.925512	3.20593	-3.43678	0.000597686	0.00203081	-1.06174
NAB2	Ast.4	Ast.8	-0.925266	4.39142	-5.60802	2.25693e-08	2.53119e-07	8.50046
PPFIA4	Ast.4	Ast.8	-0.924958	5.14415	-5.20241	2.11658e-07	1.92827e-06	6.28466
CDK6	Ast.4	Ast.8	-0.924591	3.89842	-4.64085	3.63752e-06	2.44255e-05	3.68109
AC013287.1	Ast.4	Ast.8	-0.923289	4.87359	-3.82142	0.000135717	0.000574391	0.179554
DNAJA1	Ast.4	Ast.8	-0.922789	5.95581	-6.16507	8.11352e-10	1.20125e-08	11.5787
ADGRA1	Ast.4	Ast.8	-0.922341	4.03623	-3.89682	9.9863e-05	0.00044038	0.566064
NDST3	Ast.4	Ast.8	-0.922227	4.35039	-3.75346	0.000178137	0.000724743	-0.00957127
MICAL1	Ast.4	Ast.8	-0.92133	3.8897	-4.11362	4.0131e-05	0.000201415	1.39244
BAALC-AS2	Ast.4	Ast.8	-0.921299	3.50403	-3.68912	0.000229533	0.000898494	-0.188653
ZDHHC22	Ast.4	Ast.8	-0.921076	3.8901	-3.61689	0.000303699	0.00114375	-0.481334
HYDIN	Ast.4	Ast.8	0.921028	5.3951	5.95384	2.96304e-09	3.94597e-08	10.4276
AC007325.4	Ast.4	Ast.8	-0.920871	4.058	-4.87368	1.15958e-06	8.88403e-06	4.75926
NDRG1	Ast.4	Ast.8	-0.920852	6.14428	-6.66088	3.29394e-11	6.01038e-10	14.719
DHX37	Ast.4	Ast.8	-0.920471	3.84887	-4.88101	1.11766e-06	8.60034e-06	4.81045
TIMP3	Ast.4	Ast.8	-0.91988	7.1682	-8.11855	7.12986e-16	2.42454e-14	25.1125
AAMP	Ast.4	Ast.8	-0.91959	4.78863	-6.42483	1.55823e-10	2.60758e-09	13.2967
PAF1	Ast.4	Ast.8	-0.919539	4.08482	-5.12767	3.14383e-07	2.76701e-06	6.00977
GRPEL1	Ast.4	Ast.8	-0.919486	4.1249	-4.57633	4.94867e-06	3.21466e-05	3.37656
ELL	Ast.4	Ast.8	-0.919478	4.33715	-5.78034	8.32177e-09	1.01824e-07	9.48376
PRICKLE1	Ast.4	Ast.8	-0.919166	4.1678	-4.04603	5.35734e-05	0.000257596	1.11571
PSMD6-AS2	Ast.4	Ast.8	-0.918722	4.16607	-5.38401	7.91956e-08	7.98738e-07	7.33938
FNDC4	Ast.4	Ast.8	-0.918664	4.62644	-5.44749	5.57525e-08	5.77411e-07	7.61875
AL157829.1	Ast.4	Ast.8	-0.918567	4.54052	-4.85982	1.243e-06	9.44352e-06	4.6437
SLC6A1-AS1	Ast.4	Ast.8	-0.918552	4.62115	-4.06801	4.87914e-05	0.000237933	1.20233
SBNO2	Ast.4	Ast.8	-0.918254	4.29421	-5.60158	2.34133e-08	2.61431e-07	8.47439
RYR2	Ast.4	Ast.8	-0.917994	5.88796	-3.31897	0.000915652	0.00292448	-1.70447
ZNF449	Ast.4	Ast.8	-0.917969	3.97164	-4.93117	8.67563e-07	6.92635e-06	5.0485
ASRGL1	Ast.4	Ast.8	-0.917832	6.69459	-8.63641	9.81526e-18	4.21724e-16	29.3686
SLC25A22	Ast.4	Ast.8	-0.917548	4.64703	-4.82919	1.44844e-06	1.07559e-05	4.49558
AL035681.1	Ast.4	Ast.8	-0.917529	4.42615	-5.54896	3.15672e-08	3.43138e-07	8.17755
ETHE1	Ast.4	Ast.8	-0.91683	4.08378	-5.1018	3.60076e-07	3.12164e-06	5.8729
POMZP3	Ast.4	Ast.8	-0.916688	4.19072	-4.88327	1.10505e-06	8.52794e-06	4.79568
TPD52L1	Ast.4	Ast.8	-0.916591	9.56095	-9.75777	3.98952e-22	2.51182e-20	39.0565
CDK2AP2	Ast.4	Ast.8	-0.916229	4.34621	-5.45759	5.27062e-08	5.49794e-07	7.68895
LINC00222	Ast.4	Ast.8	-0.915869	3.65118	-4.38726	1.19248e-05	6.99862e-05	2.57066
FAM107B	Ast.4	Ast.8	-0.915753	4.50715	-5.65374	1.73665e-08	1.99699e-07	8.76683
TOPORS	Ast.4	Ast.8	-0.915258	4.82584	-6.70761	2.40683e-11	4.52813e-10	15.1084
MPC1	Ast.4	Ast.8	-0.915181	6.2655	-8.77226	3.06269e-18	1.38617e-16	30.5229
GADD45A	Ast.4	Ast.8	-0.915134	4.57793	-4.31528	1.65211e-05	9.35927e-05	2.20269
ST8SIA1	Ast.4	Ast.8	0.915009	7.17337	5.61955	2.11293e-08	2.38653e-07	8.45563
TMEM250	Ast.4	Ast.8	-0.914951	4.19053	-4.69825	2.7572e-06	1.9006e-05	3.93504
APOA1-AS	Ast.4	Ast.8	-0.914819	3.98427	-4.16801	3.17059e-05	0.000164452	1.63874
SQSTM1	Ast.4	Ast.8	-0.914422	6.73382	-8.14527	5.74981e-16	1.98174e-14	25.3192
AFF4	Ast.4	Ast.8	-0.914404	7.25925	-12.3112	6.46464e-34	9.45026e-32	66.0645
TUBA4A	Ast.4	Ast.8	-0.914016	5.17655	-3.69636	0.000223123	0.000877674	-0.310989
FGF17	Ast.4	Ast.8	-0.913893	3.7889	-3.44658	0.000576514	0.00197125	-1.07298
KCNH7	Ast.4	Ast.8	-0.913213	4.77392	-3.668	0.000249243	0.0009629	-0.377917
CEBPD	Ast.4	Ast.8	-0.913064	5.49673	-4.80028	1.6719e-06	1.22696e-05	4.24999
NOL6	Ast.4	Ast.8	-0.913033	3.86714	-4.60387	4.34146e-06	2.86087e-05	3.52004
AC009244.2	Ast.4	Ast.8	-0.912994	4.13444	-4.24644	2.24634e-05	0.000121777	1.95339
PTPN5	Ast.4	Ast.8	-0.912422	4.50582	-3.70564	0.000215145	0.000851076	-0.214794
FBRS	Ast.4	Ast.8	-0.912269	4.56517	-6.13472	9.79828e-10	1.4193e-08	11.5275
NAP1L5	Ast.4	Ast.8	-0.912254	4.78032	-3.7614	0.000172599	0.000706053	-0.0744191
ZBTB20-AS2	Ast.4	Ast.8	-0.912253	4.27132	-4.32771	1.56222e-05	8.90954e-05	2.29703
PDPN	Ast.4	Ast.8	-0.912026	3.61297	-3.79762	0.000149354	0.000623805	0.190555
GNL2	Ast.4	Ast.8	-0.911557	3.93513	-5.04052	4.95352e-07	4.18042e-06	5.58205
SLCO1C1	Ast.4	Ast.8	-0.91149	8.34744	-6.9153	5.82181e-12	1.19422e-10	16.1769
LINC01351	Ast.4	Ast.8	-0.911201	3.89994	-4.6841	2.95288e-06	2.0267e-05	3.89398
HECW1	Ast.4	Ast.8	-0.910925	5.08083	-3.81208	0.000140923	0.000593854	0.129903
TAF4B	Ast.4	Ast.8	-0.910836	4.28876	-5.30254	1.23568e-07	1.19327e-06	6.86077
AC092338.3	Ast.4	Ast.8	-0.91059	4.62005	-4.62589	3.90802e-06	2.60767e-05	3.56141
ARL4C	Ast.4	Ast.8	-0.910379	5.23106	-5.67131	1.56957e-08	1.82467e-07	8.81144
AC097537.1	Ast.4	Ast.8	-0.910271	4.80152	-4.33882	1.4858e-05	8.53109e-05	2.27917
ALAS1	Ast.4	Ast.8	-0.909614	3.99712	-4.88151	1.11486e-06	8.58796e-06	4.80023
RND2	Ast.4	Ast.8	-0.909552	3.98415	-4.12151	3.8789e-05	0.000195917	1.42163
ERO1A	Ast.4	Ast.8	-0.909376	5.27814	-7.27163	4.64573e-13	1.11668e-11	18.8935
BEAN1	Ast.4	Ast.8	-0.909371	4.11912	-4.47643	7.90901e-06	4.85692e-05	2.93383
CHPF2	Ast.4	Ast.8	-0.909094	3.86184	-4.67362	3.10645e-06	2.12066e-05	3.85104
TMC1	Ast.4	Ast.8	0.908665	5.63771	5.18944	2.26786e-07	2.0514e-06	6.27368
LPAR1	Ast.4	Ast.8	-0.908359	4.44761	-4.58504	4.74845e-06	3.09697e-05	3.39899
NEFH	Ast.4	Ast.8	-0.908349	4.35992	-3.79114	0.000153284	0.000637288	0.117627
FAM210A	Ast.4	Ast.8	-0.908178	4.81112	-6.31804	3.09417e-10	4.90669e-09	12.6255
RIMBP2	Ast.4	Ast.8	-0.908133	4.42442	-3.68363	0.000234504	0.000914131	-0.28646
CEP126	Ast.4	Ast.8	0.908097	6.31607	7.47935	1.00793e-13	2.65952e-12	20.3959
RNF181	Ast.4	Ast.8	-0.907953	3.89359	-4.56666	5.18058e-06	3.34111e-05	3.3422
ANTXR1	Ast.4	Ast.8	0.907816	7.04349	7.05395	2.20759e-12	4.9343e-11	17.3334
ZDHHC16	Ast.4	Ast.8	-0.907789	4.09887	-5.40369	7.1058e-08	7.23551e-07	7.41612
ADGRG1	Ast.4	Ast.8	-0.907106	7.44523	-7.42	1.5661e-13	4.01565e-12	19.7852
FBXO46	Ast.4	Ast.8	-0.907031	4.14187	-5.49356	4.31141e-08	4.56557e-07	7.89545
CDH13	Ast.4	Ast.8	-0.906445	4.85645	-4.62955	3.84016e-06	2.56913e-05	3.52328
ZSCAN31	Ast.4	Ast.8	-0.905541	4.74395	-3.45052	0.000568214	0.00194943	-1.0846
ARHGAP23	Ast.4	Ast.8	-0.905212	5.4217	-7.51583	7.67558e-14	2.05945e-12	20.6662
LARP6	Ast.4	Ast.8	-0.905102	4.35846	-4.62908	3.84885e-06	2.57089e-05	3.59212
DLGAP4	Ast.4	Ast.8	-0.904748	6.14132	-8.92115	8.38436e-19	4.00873e-17	31.8226
ASB13	Ast.4	Ast.8	-0.904707	4.22126	-5.14772	2.82868e-07	2.51048e-06	6.11262
AC010974.2	Ast.4	Ast.8	-0.903972	4.59918	-4.39541	1.14888e-05	6.77395e-05	2.54446
AC127035.1	Ast.4	Ast.8	-0.903925	4.26364	-4.68509	2.93885e-06	2.01816e-05	3.85764
ADO	Ast.4	Ast.8	-0.903523	4.09444	-4.26535	2.06537e-05	0.000113173	2.03278
AC008050.1	Ast.4	Ast.8	-0.903134	4.27499	-4.76445	1.99526e-06	1.43204e-05	4.21924
DTX4	Ast.4	Ast.8	-0.903099	4.02046	-4.70454	2.67416e-06	1.85138e-05	3.98609
MAN1A1	Ast.4	Ast.8	0.903058	5.34231	5.86141	5.15457e-09	6.51649e-08	9.87618
KIFC3	Ast.4	Ast.8	-0.902858	5.173	-6.28727	3.76275e-10	5.89343e-09	12.4175
CNPPD1	Ast.4	Ast.8	-0.901525	4.2693	-5.49257	4.33548e-08	4.58724e-07	7.88882
PGAM5	Ast.4	Ast.8	-0.9012	3.83316	-3.91392	9.30846e-05	0.000415532	0.627704
HMGA1	Ast.4	Ast.8	-0.901041	4.33719	-4.27285	1.99755e-05	0.000110121	2.03766
CACNA1D	Ast.4	Ast.8	-0.900841	5.02223	-4.8279	1.45771e-06	1.081e-05	4.46099
LINC02235	Ast.4	Ast.8	-0.90038	3.9237	-4.61555	4.10607e-06	2.72837e-05	3.56394
AC083837.1	Ast.4	Ast.8	0.900311	4.54891	3.34283	0.000840738	0.00272212	-1.41521
PCBP3	Ast.4	Ast.8	-0.900177	5.04785	-5.78024	8.32654e-09	1.01824e-07	9.42032
LINC00595	Ast.4	Ast.8	-0.900009	4.21343	-5.44174	5.75644e-08	5.9424e-07	7.62628
AKAP5	Ast.4	Ast.8	-0.899841	4.0263	-3.67955	0.000238269	0.000926417	-0.256719
AC009407.1	Ast.4	Ast.8	-0.89942	3.74356	-3.98829	6.83405e-05	0.000316516	0.926737
SPRYD4	Ast.4	Ast.8	-0.899232	3.89683	-4.83312	1.4203e-06	1.05821e-05	4.56715
ZHX2	Ast.4	Ast.8	-0.899155	8.15138	-10.47	3.62578e-25	2.81175e-23	46.0541
ACSM6	Ast.4	Ast.8	-0.899136	3.85951	-3.58202	0.000347044	0.00127974	-0.581197
ASMTL-AS1	Ast.4	Ast.8	-0.899078	3.95841	-4.61814	4.05553e-06	2.69761e-05	3.55638
UNC5A	Ast.4	Ast.8	-0.898784	4.39069	-3.62977	0.00028901	0.00109459	-0.47995
TFDP1	Ast.4	Ast.8	-0.898625	4.6057	-6.12869	1.01714e-09	1.47167e-08	11.496
SLC6A15	Ast.4	Ast.8	-0.898587	4.11597	-3.68482	0.000233422	0.000910631	-0.249162
STEAP1B	Ast.4	Ast.8	-0.898077	3.89158	-4.35524	1.37939e-05	7.99227e-05	2.42314
SLC46A1	Ast.4	Ast.8	-0.897926	4.16373	-5.0259	5.34246e-07	4.48189e-06	5.50695
MED8	Ast.4	Ast.8	-0.897816	4.14323	-5.17251	2.48115e-07	2.2222e-06	6.2339
PREB	Ast.4	Ast.8	-0.897241	4.07506	-4.92898	8.77259e-07	6.98621e-06	5.02167
ARF4	Ast.4	Ast.8	-0.896553	5.39499	-7.50913	8.07036e-14	2.14726e-12	20.6056
ICA1	Ast.4	Ast.8	-0.89632	4.15592	-4.01973	5.98811e-05	0.00028269	1.00833
TNIP2	Ast.4	Ast.8	-0.896109	3.89929	-4.73215	2.3375e-06	1.64882e-05	4.11003
WNK2	Ast.4	Ast.8	0.895922	6.49893	7.93911	2.97302e-15	9.33603e-14	23.8181
EXTL1	Ast.4	Ast.8	-0.895703	4.10028	-3.7254	0.000199051	0.00079834	-0.111372
CACNA1B	Ast.4	Ast.8	-0.895677	6.26395	-6.38014	2.07903e-10	3.38122e-09	12.8983
PDRG1	Ast.4	Ast.8	-0.895008	3.90612	-4.84726	1.32359e-06	9.95468e-06	4.63764
SLC66A1	Ast.4	Ast.8	-0.894991	3.87551	-4.70314	2.69239e-06	1.86097e-05	3.97765
MTCP1	Ast.4	Ast.8	-0.894241	4.23409	-4.49794	7.15507e-06	4.44544e-05	3.01976
AC026979.2	Ast.4	Ast.8	-0.89412	4.19611	-4.84791	1.31931e-06	9.9372e-06	4.64511
TEX2	Ast.4	Ast.8	-0.893938	5.95531	-7.41906	1.57703e-13	4.03554e-12	19.9425
MTRNR2L8	Ast.4	Ast.8	-0.89379	4.16978	-3.32233	0.000904733	0.00289323	-1.50494
RALYL	Ast.4	Ast.8	-0.893454	6.17649	-3.06077	0.00222969	0.00615659	-2.54858
GNA12	Ast.4	Ast.8	-0.89344	7.07957	-9.72486	5.45453e-22	3.40053e-20	38.9484
TMEM41A	Ast.4	Ast.8	-0.893226	4.37542	-5.30982	1.1878e-07	1.14965e-06	6.91829
FKBP5	Ast.4	Ast.8	-0.893039	7.91652	-5.89016	4.34263e-09	5.61276e-08	9.72264
AC009318.1	Ast.4	Ast.8	-0.892799	4.03416	-4.40654	1.09187e-05	6.47686e-05	2.63485
WDR83	Ast.4	Ast.8	-0.892685	3.90138	-4.70778	2.63236e-06	1.82886e-05	3.99381
AL353135.2	Ast.4	Ast.8	-0.892643	3.62184	-4.11773	3.94261e-05	0.000198504	1.46292
DLC1	Ast.4	Ast.8	-0.891559	9.17984	-5.93734	3.27283e-09	4.34034e-08	9.88665
ESYT3	Ast.4	Ast.8	-0.891296	4.05519	-4.96005	7.49046e-07	6.07549e-06	5.17328
GALNT4	Ast.4	Ast.8	-0.890902	4.03015	-4.80285	1.65075e-06	1.21354e-05	4.41986
BAIAP2	Ast.4	Ast.8	-0.890839	5.90534	-6.69969	2.53857e-11	4.74091e-10	14.9097
CREB3	Ast.4	Ast.8	-0.890612	4.25684	-4.59214	4.59073e-06	3.00489e-05	3.44737
SIK3	Ast.4	Ast.8	-0.890572	9.13511	-13.8577	3.21225e-42	8.51112e-40	84.8791
CDK11B	Ast.4	Ast.8	-0.890447	4.62801	-5.96736	2.73078e-09	3.64812e-08	10.515
ABI3BP	Ast.4	Ast.8	0.890165	4.61918	3.74847	0.000181697	0.000735698	-0.0205666
AC107375.1	Ast.4	Ast.8	-0.889194	4.39101	-5.36572	8.75581e-08	8.74756e-07	7.18319
LINC01322	Ast.4	Ast.8	-0.88882	4.49448	-4.47155	8.09044e-06	4.95637e-05	2.85984
SASH1	Ast.4	Ast.8	-0.888594	9.39021	-11.8521	1.28651e-31	1.61999e-29	60.6417
GPD1L	Ast.4	Ast.8	-0.888531	4.03568	-3.72081	0.000202688	0.000809606	-0.115972
AC073111.4	Ast.4	Ast.8	-0.888303	3.7974	-4.44545	9.12923e-06	5.51046e-05	2.81684
NEDD9	Ast.4	Ast.8	-0.887954	5.15892	-6.16226	8.25711e-10	1.21967e-08	11.6663
NRL	Ast.4	Ast.8	-0.887871	3.9534	-4.85795	1.2547e-06	9.504e-06	4.69683
EMC9	Ast.4	Ast.8	-0.887496	3.79536	-4.20889	2.65118e-05	0.000140725	1.78687
NEK8	Ast.4	Ast.8	-0.887139	3.77463	-4.31804	1.63173e-05	9.2686e-05	2.26358
AC018616.1	Ast.4	Ast.8	-0.886913	3.78059	-3.70713	0.000213892	0.00084713	-0.125466
AKR1C3	Ast.4	Ast.8	-0.886871	4.27591	-4.86415	1.21636e-06	9.25218e-06	4.72884
RNF19A	Ast.4	Ast.8	0.88631	8.17591	6.81604	1.15294e-11	2.28041e-10	15.5475
AP000919.2	Ast.4	Ast.8	-0.886088	4.30829	-4.41328	1.05861e-05	6.29423e-05	2.63881
ARMC6	Ast.4	Ast.8	-0.885942	4.10081	-5.22251	1.90134e-07	1.75608e-06	6.48411
TMEM11	Ast.4	Ast.8	-0.885592	3.91921	-4.73932	2.25696e-06	1.59959e-05	4.14662
LYPLA2	Ast.4	Ast.8	-0.885508	4.16961	-5.09933	3.64758e-07	3.15792e-06	5.85375
PLCB3	Ast.4	Ast.8	-0.885262	4.00923	-4.73065	2.35466e-06	1.65909e-05	4.09232
MIEF1	Ast.4	Ast.8	-0.885038	4.55167	-5.85077	5.49089e-09	6.90733e-08	9.87115
AL442071.2	Ast.4	Ast.8	-0.884905	4.57053	-4.83823	1.38464e-06	1.03648e-05	4.55173
PART1	Ast.4	Ast.8	-0.883868	4.18272	-3.58496	0.000343178	0.00126879	-0.611363
MASP1	Ast.4	Ast.8	0.883764	5.02836	5.26625	1.50348e-07	1.42802e-06	6.69001
AC027020.2	Ast.4	Ast.8	-0.883623	3.96108	-3.7278	0.000197175	0.000792836	-0.0916025
SNHG12	Ast.4	Ast.8	-0.883261	4.3558	-5.10857	3.47537e-07	3.02752e-06	5.89365
DYNLT3	Ast.4	Ast.8	-0.88315	4.96626	-3.92314	8.9609e-05	0.00040185	0.558897
TMOD1	Ast.4	Ast.8	-0.883077	4.21525	-3.93294	8.60534e-05	0.000387957	0.667598
SLC16A1-AS1	Ast.4	Ast.8	0.882977	6.26578	7.14181	1.18306e-12	2.72083e-11	18.0019
CHST3	Ast.4	Ast.8	-0.882866	5.30066	-6.41466	1.66412e-10	2.75576e-09	13.1673
FSD1	Ast.4	Ast.8	-0.88271	4.30025	-3.53606	0.000413058	0.00148649	-0.793421
KHDRBS2	Ast.4	Ast.8	-0.882205	5.50387	-3.3439	0.000837529	0.0027145	-1.60212
CDADC1	Ast.4	Ast.8	-0.882204	4.85199	-6.54802	6.96983e-11	1.22265e-09	14.0732
ZNF140	Ast.4	Ast.8	-0.882186	4.66831	-6.13601	9.72055e-10	1.40965e-08	11.5248
CANT1	Ast.4	Ast.8	-0.882154	4.26516	-5.21024	2.03004e-07	1.86278e-06	6.42621
TAF9B	Ast.4	Ast.8	-0.881851	4.04951	-4.82522	1.47732e-06	1.09427e-05	4.53405
RBMXL1	Ast.4	Ast.8	-0.881118	4.46474	-5.75561	9.61929e-09	1.16402e-07	9.32912
AC073571.1	Ast.4	Ast.8	-0.880494	3.88467	-4.04271	5.43338e-05	0.00026027	1.12867
UBE2B	Ast.4	Ast.8	-0.880415	6.67695	-8.89351	1.06802e-18	5.06832e-17	31.4937
AL513217.1	Ast.4	Ast.8	-0.880364	4.54195	-4.04237	5.44129e-05	0.000260487	1.07206
NPM2	Ast.4	Ast.8	-0.880313	4.15969	-3.57512	0.000356288	0.00130886	-0.639738
EMC6	Ast.4	Ast.8	-0.88028	4.27255	-4.96794	7.19472e-07	5.87307e-06	5.20502
CPVL	Ast.4	Ast.8	-0.880242	4.22343	-4.26918	2.03051e-05	0.000111455	2.0518
FBN1	Ast.4	Ast.8	0.879689	5.92771	6.72982	2.0718e-11	3.94449e-10	15.2017
AL022238.2	Ast.4	Ast.8	-0.879513	3.84265	-4.21758	2.5517e-05	0.000136012	1.85903
AC006387.1	Ast.4	Ast.8	-0.879404	3.68735	-3.68918	0.000229475	0.000898494	-0.194771
SPDYE2	Ast.4	Ast.8	-0.879398	5.14581	-3.99719	6.58377e-05	0.0003066	0.835256
SH3BP2	Ast.4	Ast.8	-0.878915	5.59449	-6.01512	2.04366e-09	2.78877e-08	10.7521
PRMT5	Ast.4	Ast.8	-0.878763	4.29232	-5.27459	1.43734e-07	1.37032e-06	6.73589
AC090993.1	Ast.4	Ast.8	-0.878538	5.34694	-4.64446	3.5751e-06	2.40572e-05	3.59686
HDX	Ast.4	Ast.8	-0.878328	4.7435	-5.86286	5.11018e-09	6.46679e-08	9.9265
RHPN1	Ast.4	Ast.8	0.877735	5.83133	6.03459	1.81487e-09	2.5007e-08	10.8659
AC027243.3	Ast.4	Ast.8	-0.877547	4.22641	-4.26666	2.05342e-05	0.000112615	2.03128
DOT1L	Ast.4	Ast.8	-0.877487	4.70079	-5.86417	5.07041e-09	6.42511e-08	9.91401
ALKBH5	Ast.4	Ast.8	-0.877374	5.50326	-7.59676	4.1752e-14	1.1444e-12	21.2451
IRF7	Ast.4	Ast.8	-0.87737	3.80077	-4.00352	6.41095e-05	0.000299539	0.977421
SLC9A1	Ast.4	Ast.8	-0.877322	4.23808	-5.00962	5.81016e-07	4.8265e-06	5.40903
ITIH4	Ast.4	Ast.8	-0.876931	4.12698	-4.61438	4.12919e-06	2.73944e-05	3.53935
CHRM5	Ast.4	Ast.8	-0.876863	3.97171	-4.51507	6.60466e-06	4.14601e-05	3.12197
PDIA2	Ast.4	Ast.8	-0.876679	4.30538	-3.5294	0.000423544	0.00151822	-0.840494
MEG8	Ast.4	Ast.8	-0.876532	5.06107	-3.70641	0.000214496	0.000848775	-0.261725
AC010809.1	Ast.4	Ast.8	-0.87645	4.23888	-5.05602	4.57117e-07	3.87879e-06	5.64548
VPS37B	Ast.4	Ast.8	-0.876406	5.51538	-7.64185	2.96653e-14	8.31019e-13	21.5402
TBL2	Ast.4	Ast.8	-0.876339	3.81924	-4.52375	6.34121e-06	3.99641e-05	3.17536
ZNF385B	Ast.4	Ast.8	-0.876241	4.89544	-3.49312	0.000485185	0.00170317	-1.00142
MSX1	Ast.4	Ast.8	0.875609	4.56753	4.58656	4.7142e-06	3.0762e-05	3.41607
OTX1	Ast.4	Ast.8	-0.875348	4.07466	-4.75813	2.05817e-06	1.47387e-05	4.23006
AL035071.2	Ast.4	Ast.8	-0.875146	4.5264	-4.50931	6.78497e-06	4.23619e-05	3.05841
TMEM184C	Ast.4	Ast.8	-0.8751	5.301	-7.42311	1.53046e-13	3.9322e-12	19.9974
CDH12	Ast.4	Ast.8	-0.875084	5.1232	-3.58077	0.000348706	0.00128509	-0.731028
SBK1	Ast.4	Ast.8	-0.875044	3.93706	-4.22255	2.49649e-05	0.000133349	1.86597
BCL7B	Ast.4	Ast.8	-0.874638	4.49719	-5.4203	6.48264e-08	6.63284e-07	7.49638
LINC01358	Ast.4	Ast.8	-0.874443	3.99927	-4.07202	4.79657e-05	0.000234717	1.23242
FEM1A	Ast.4	Ast.8	-0.874119	4.06646	-4.76983	1.94308e-06	1.39774e-05	4.26999
LYN	Ast.4	Ast.8	-0.873895	5.6583	-6.08768	1.31045e-09	1.86424e-08	11.2013
KLRD1	Ast.4	Ast.8	-0.873852	4.35939	-4.72057	2.47339e-06	1.73123e-05	4.02828
PRKCG	Ast.4	Ast.8	-0.873333	4.15795	-3.58031	0.00034931	0.00128657	-0.643767
NOP14	Ast.4	Ast.8	-0.873115	4.03994	-4.92919	8.76309e-07	6.98302e-06	5.03577
AC087286.2	Ast.4	Ast.8	-0.872723	4.28214	-4.2035	2.71477e-05	0.000143621	1.74987
CACNA1E	Ast.4	Ast.8	-0.87247	4.62564	-3.51004	0.000455461	0.00161532	-0.915562
SLC25A48	Ast.4	Ast.8	-0.871644	6.44959	-5.97081	2.67429e-09	3.57641e-08	10.4446
AC132803.1	Ast.4	Ast.8	-0.871628	3.74556	-3.62266	0.000297032	0.00112163	-0.458776
SLC39A14	Ast.4	Ast.8	-0.871626	5.52762	-4.69543	2.79514e-06	1.92571e-05	3.75849
JAGN1	Ast.4	Ast.8	-0.871623	4.06935	-4.74433	2.20228e-06	1.5656e-05	4.15795
TMEM38A	Ast.4	Ast.8	-0.871146	5.22119	-6.21202	6.04941e-10	9.18096e-09	11.9608
ARF6	Ast.4	Ast.8	-0.871088	4.00945	-4.40768	1.08619e-05	6.44747e-05	2.63861
ZNF317	Ast.4	Ast.8	-0.87068	4.29673	-5.42958	6.15815e-08	6.32118e-07	7.55055
GALNTL6	Ast.4	Ast.8	-0.870105	4.92298	-3.71773	0.000205158	0.000817397	-0.199424
AC090152.1	Ast.4	Ast.8	-0.870095	3.86104	-4.49121	7.38344e-06	4.58061e-05	3.02854
ENO4	Ast.4	Ast.8	0.869857	4.50099	4.2083	2.65801e-05	0.000141029	1.80718
TIMM10	Ast.4	Ast.8	-0.869643	4.05819	-4.23392	2.37426e-05	0.000127678	1.88628
DLGAP2	Ast.4	Ast.8	-0.869577	5.5717	-3.35777	0.000796768	0.00259961	-1.54207
AL035701.1	Ast.4	Ast.8	-0.869478	3.92154	-4.28721	1.87358e-05	0.000104418	2.13402
AC105916.1	Ast.4	Ast.8	0.869446	5.82898	5.65426	1.73152e-08	1.99289e-07	8.72456
CNTNAP5	Ast.4	Ast.8	-0.869338	5.05724	-3.99769	6.56996e-05	0.000306272	0.834377
KPTN	Ast.4	Ast.8	-0.869226	3.76603	-4.31693	1.63984e-05	9.30635e-05	2.27193
NSMCE3	Ast.4	Ast.8	-0.869086	4.16376	-4.83682	1.39437e-06	1.04221e-05	4.57286
DHRS11	Ast.4	Ast.8	-0.868965	3.94313	-4.27072	2.01659e-05	0.000110845	2.0764
TRIB2	Ast.4	Ast.8	-0.868959	5.55288	-6.53573	7.55716e-11	1.3166e-09	13.9633
ZDHHC9	Ast.4	Ast.8	-0.86892	4.39445	-4.9542	7.71725e-07	6.24388e-06	5.13632
COPS3	Ast.4	Ast.8	-0.868892	4.57648	-6.00837	2.12942e-09	2.89337e-08	10.7689
AL133538.1	Ast.4	Ast.8	-0.868841	3.85355	-3.90495	9.65833e-05	0.000428593	0.599863
TCTN3	Ast.4	Ast.8	-0.868053	5.16086	-6.93682	5.01432e-12	1.03863e-10	16.6086
MEP1B	Ast.4	Ast.8	-0.867825	3.85129	-3.74201	0.000186406	0.000753323	-0.01446
TET3	Ast.4	Ast.8	-0.867808	5.77138	-6.8753	7.67582e-12	1.55448e-10	16.1686
MRPS12	Ast.4	Ast.8	-0.867768	3.8859	-3.99969	6.51505e-05	0.000304068	0.966836
CYP3A5	Ast.4	Ast.8	-0.867677	3.9546	-4.04595	5.35933e-05	0.000257596	1.14875
TMEM251	Ast.4	Ast.8	-0.867505	3.78226	-4.30971	1.69397e-05	9.54537e-05	2.23622
KCNK1	Ast.4	Ast.8	-0.867239	4.61717	-3.70397	0.00021656	0.000855346	-0.231331
C17orf49	Ast.4	Ast.8	-0.867147	4.01247	-3.78555	0.000156754	0.000650438	0.128947
RGCC	Ast.4	Ast.8	-0.866797	5.7603	-5.89789	4.14658e-09	5.39777e-08	10.076
ZNF570	Ast.4	Ast.8	-0.866518	3.98354	-4.81594	1.54701e-06	1.14322e-05	4.47552
SH3PXD2B	Ast.4	Ast.8	-0.866213	7.29162	-8.41311	6.41854e-17	2.48119e-15	27.4239
CCDC85C	Ast.4	Ast.8	-0.865838	4.97708	-6.11302	1.12073e-09	1.61238e-08	11.3659
OSBPL5	Ast.4	Ast.8	-0.86565	4.71738	-6.08916	1.29851e-09	1.84933e-08	11.2371
DNAJB9	Ast.4	Ast.8	-0.865323	4.72634	-5.6504	1.77035e-08	2.03207e-07	8.70879
GPRC5C	Ast.4	Ast.8	-0.865145	4.56862	-5.51391	3.84628e-08	4.11413e-07	7.98167
SKIL	Ast.4	Ast.8	-0.864919	5.33158	-7.13281	1.26158e-12	2.89095e-11	17.9497
CARMIL2	Ast.4	Ast.8	-0.863827	3.98622	-3.49036	0.000490199	0.00171745	-0.938284
TMEM39B	Ast.4	Ast.8	-0.863601	4.10309	-5.12464	3.19426e-07	2.8075e-06	5.97645
AAR2	Ast.4	Ast.8	-0.863361	4.24017	-5.23004	1.82621e-07	1.69161e-06	6.52433
P4HA1	Ast.4	Ast.8	-0.862699	6.89602	-7.16623	9.93521e-13	2.327e-11	18.018
HTRA1	Ast.4	Ast.8	-0.862532	7.79754	-6.86259	8.37817e-12	1.69133e-10	15.9306
MDFIC	Ast.4	Ast.8	0.862451	5.53134	5.05886	4.50439e-07	3.82678e-06	5.60445
RFPL1S	Ast.4	Ast.8	-0.862229	4.61775	-3.62314	0.000296483	0.00112022	-0.507298
PLA2G15	Ast.4	Ast.8	-0.862007	4.02398	-4.82715	1.4632e-06	1.08444e-05	4.53323
FAM161B	Ast.4	Ast.8	-0.86194	3.94413	-4.60674	4.28245e-06	2.8269e-05	3.52915
AC034268.2	Ast.4	Ast.8	-0.861931	3.84283	-3.32643	0.000891603	0.002857	-1.4819
PNPLA2	Ast.4	Ast.8	-0.861825	4.6811	-5.77809	8.43211e-09	1.02818e-07	9.4147
NELL1	Ast.4	Ast.8	-0.861655	4.51356	-3.65118	0.000266062	0.00101798	-0.413821
NRSN1	Ast.4	Ast.8	-0.860778	4.7443	-3.58122	0.000348112	0.00128327	-0.678665
SIDT2	Ast.4	Ast.8	-0.860531	4.80768	-6.33205	2.8295e-10	4.49819e-09	12.7106
UBL7	Ast.4	Ast.8	-0.860427	3.84282	-4.00065	6.48889e-05	0.000303069	0.958618
CCDC107	Ast.4	Ast.8	-0.860412	4.40124	-5.253	1.61457e-07	1.52557e-06	6.60907
PKDCC	Ast.4	Ast.8	-0.8603	4.11557	-4.27941	1.93998e-05	0.000107459	2.08318
ATP2B3	Ast.4	Ast.8	-0.860149	3.99512	-3.46031	0.000548035	0.00189091	-1.02771
MRPL32	Ast.4	Ast.8	-0.859892	4.26309	-5.07056	4.23845e-07	3.62994e-06	5.71143
DPF1	Ast.4	Ast.8	-0.85952	4.50103	-4.14297	3.53507e-05	0.000180994	1.47727
MDP1	Ast.4	Ast.8	-0.85905	3.99028	-4.53566	5.99622e-06	3.80729e-05	3.20237
FAR2	Ast.4	Ast.8	-0.858773	4.26783	-4.25335	2.17855e-05	0.000118602	1.95069
CPEB1-AS1	Ast.4	Ast.8	-0.858305	3.80626	-4.3719	1.27891e-05	7.45768e-05	2.49435
RNFT1	Ast.4	Ast.8	-0.858246	4.04973	-4.86829	1.19138e-06	9.09631e-06	4.73486
NFKBIZ	Ast.4	Ast.8	-0.8581	4.9395	-5.91568	3.72766e-09	4.8774e-08	10.2078
MAGT1	Ast.4	Ast.8	-0.857902	5.16636	-6.73187	2.0434e-11	3.89624e-10	15.2399
TRMT12	Ast.4	Ast.8	-0.857891	4.03205	-4.9433	8.15715e-07	6.57014e-06	5.08589
SRPX	Ast.4	Ast.8	0.857809	3.78989	3.54296	0.000402457	0.00145328	-0.726625
LNCSRLR	Ast.4	Ast.8	-0.855699	4.21025	-4.53474	6.02216e-06	3.81994e-05	3.19125
RPF1	Ast.4	Ast.8	-0.855669	4.52438	-5.78829	7.9419e-09	9.76838e-08	9.51504
SEMA3E	Ast.4	Ast.8	-0.854887	3.70345	-3.35214	0.00081309	0.00264405	-1.37506
AC246817.2	Ast.4	Ast.8	-0.854655	4.06211	-3.77372	0.000164336	0.000676765	0.102658
PCED1B	Ast.4	Ast.8	0.854604	5.80122	4.58835	4.67438e-06	3.05178e-05	3.34545
PTGFRN	Ast.4	Ast.8	-0.854119	5.0073	-6.22222	5.67417e-10	8.66316e-09	12.0369
CCDC124	Ast.4	Ast.8	-0.85382	4.37722	-4.40974	1.07594e-05	6.39428e-05	2.6168
ZBTB17	Ast.4	Ast.8	-0.852612	4.40308	-5.64036	1.87546e-08	2.14304e-07	8.68266
DBP	Ast.4	Ast.8	-0.852272	4.81918	-5.34851	9.621e-08	9.50737e-07	7.0772
ZNF547	Ast.4	Ast.8	-0.851999	4.24528	-5.0252	5.36172e-07	4.49212e-06	5.48832
PCDHGA5	Ast.4	Ast.8	-0.851966	3.9859	-4.67411	3.0991e-06	2.11791e-05	3.83149
INHA	Ast.4	Ast.8	-0.851934	3.59623	-3.75147	0.000179543	0.000728833	0.0424917
EIF4A1	Ast.4	Ast.8	-0.851898	6.2645	-7.98296	2.10301e-15	6.68652e-14	24.102
AMIGO1	Ast.4	Ast.8	-0.851727	4.21128	-4.26599	2.05957e-05	0.000112904	2.02338
METTL2B	Ast.4	Ast.8	-0.851451	5.17067	-5.35867	9.10084e-08	9.04961e-07	7.11567
SNORC	Ast.4	Ast.8	0.851125	5.67036	4.9178	9.28401e-07	7.30657e-06	4.88675
SYT5	Ast.4	Ast.8	-0.850997	4.04051	-3.38071	0.00073339	0.00242203	-1.30029
GNG2	Ast.4	Ast.8	-0.850964	4.5449	-3.67937	0.000238443	0.000926763	-0.321708
AP000857.2	Ast.4	Ast.8	-0.850912	3.83477	-3.79873	0.000148687	0.000621834	0.20076
BX664727.3	Ast.4	Ast.8	-0.850556	3.91928	-4.30738	1.71179e-05	9.64153e-05	2.19422
AC009501.3	Ast.4	Ast.8	-0.850156	4.29314	-4.82442	1.48321e-06	1.09799e-05	4.51312
MON1A	Ast.4	Ast.8	-0.85014	4.03946	-4.59267	4.57936e-06	2.99899e-05	3.44868
LRRC75B	Ast.4	Ast.8	-0.8501	4.10481	-4.71464	2.5459e-06	1.77337e-05	4.00943
LINC00534	Ast.4	Ast.8	-0.850026	4.72707	-4.10301	4.20039e-05	0.00020941	1.30506
PHLDA1	Ast.4	Ast.8	-0.849952	4.02506	-4.05832	5.08478e-05	0.000246664	1.17732
AC092691.3	Ast.4	Ast.8	-0.849494	5.60353	-4.11232	4.03558e-05	0.000202304	1.27454
ERICH3	Ast.4	Ast.8	-0.849482	4.19346	-3.41284	0.000652488	0.00218607	-1.20479
CACNB3	Ast.4	Ast.8	-0.849479	4.09079	-3.36638	0.000772409	0.0025351	-1.34614
SLC9A7	Ast.4	Ast.8	-0.849416	5.15928	-5.52563	3.60087e-08	3.88101e-07	8.02539
VSTM2A	Ast.4	Ast.8	-0.849053	4.67128	-3.52958	0.000423272	0.00151767	-0.87281
ADGRB1	Ast.4	Ast.8	-0.848926	6.00983	-6.46721	1.18333e-10	2.01738e-09	13.4688
BBOX1	Ast.4	Ast.8	0.848645	6.86893	6.35332	2.4696e-10	3.96071e-09	12.7811
SLC25A44	Ast.4	Ast.8	-0.848545	4.55248	-5.52183	3.67872e-08	3.95151e-07	8.04325
LINC00634	Ast.4	Ast.8	-0.84854	4.24737	-4.55171	5.55963e-06	3.56029e-05	3.25593
AC092844.1	Ast.4	Ast.8	-0.848423	4.43578	-4.69394	2.81537e-06	1.9386e-05	3.90971
TRIM5	Ast.4	Ast.8	-0.848261	4.10704	-3.47401	0.000520926	0.00180916	-0.998959
RAB13	Ast.4	Ast.8	-0.847783	4.23172	-4.72574	2.41178e-06	1.69558e-05	4.05766
ZNF768	Ast.4	Ast.8	-0.847775	4.14428	-4.63845	3.6798e-06	2.46964e-05	3.65437
FREM2	Ast.4	Ast.8	-0.847617	5.90647	-3.15652	0.00161446	0.00472343	-2.16699
GABARAPL1	Ast.4	Ast.8	-0.84715	5.79015	-4.07132	4.81094e-05	0.000235329	1.06135
AP002370.2	Ast.4	Ast.8	-0.84679	4.26122	-4.89619	1.03545e-06	8.03958e-06	4.83535
PAK3	Ast.4	Ast.8	-0.846664	5.6153	-3.40716	0.000666161	0.00222661	-1.352
THNSL1	Ast.4	Ast.8	-0.846517	3.77683	-4.05126	5.2398e-05	0.000252711	1.18171
AP000844.2	Ast.4	Ast.8	-0.846498	4.63269	-4.70335	2.68967e-06	1.8601e-05	3.91641
SNIP1	Ast.4	Ast.8	-0.846439	4.1045	-4.92277	9.05317e-07	7.17487e-06	4.99555
SPINDOC	Ast.4	Ast.8	-0.846364	4.17633	-4.90534	9.88756e-07	7.7242e-06	4.90689
RELL2	Ast.4	Ast.8	-0.846197	4.35142	-3.68147	0.000236494	0.000920638	-0.287268
CACTIN	Ast.4	Ast.8	-0.845739	3.95751	-4.61371	4.14237e-06	2.74675e-05	3.54322
AC130650.1	Ast.4	Ast.8	-0.845168	3.83579	-3.91148	9.40248e-05	0.000418994	0.62826
AC034102.5	Ast.4	Ast.8	-0.844606	3.70882	-4.2343	2.3703e-05	0.000127519	1.9228
LSM2	Ast.4	Ast.8	-0.844477	4.1994	-4.81407	1.56143e-06	1.15308e-05	4.47736
E4F1	Ast.4	Ast.8	-0.84435	4.18811	-4.91048	9.63408e-07	7.54472e-06	4.92452
AC007563.2	Ast.4	Ast.8	0.844221	4.37675	3.87236	0.000110378	0.000479273	0.427263
SORCS1	Ast.4	Ast.8	-0.844197	4.70459	-3.90142	9.79966e-05	0.000433826	0.476046
AC073167.1	Ast.4	Ast.8	-0.844127	4.24931	-4.15425	3.36627e-05	0.000173329	1.55396
MRPL54	Ast.4	Ast.8	-0.843775	4.0986	-3.69724	0.000222347	0.000875095	-0.199767
HS3ST5	Ast.4	Ast.8	-0.843747	6.75009	-5.30392	1.22641e-07	1.18522e-06	6.71901
BCO1	Ast.4	Ast.8	0.843513	4.95203	3.80948	0.000142404	0.000599107	0.182562
C1orf115	Ast.4	Ast.8	-0.843447	4.5938	-3.53947	0.00040779	0.00147045	-0.823915
PCSK1	Ast.4	Ast.8	-0.843065	4.10918	-3.35805	0.000795961	0.00259831	-1.38948
MPDU1	Ast.4	Ast.8	-0.842338	4.66368	-5.61637	2.15177e-08	2.42393e-07	8.5609
TOB1-AS1	Ast.4	Ast.8	-0.842255	4.31652	-5.12329	3.21706e-07	2.82364e-06	5.94674
MRPS18A	Ast.4	Ast.8	-0.842108	4.13043	-4.76012	2.0381e-06	1.46031e-05	4.22913
DCAF11	Ast.4	Ast.8	-0.842025	4.86199	-6.17988	7.39782e-10	1.10042e-08	11.7627
SLC20A2	Ast.4	Ast.8	0.841934	7.42559	5.89389	4.24716e-09	5.51177e-08	9.95813
RAVER1	Ast.4	Ast.8	-0.841909	4.15851	-4.90377	9.96589e-07	7.77584e-06	4.89451
IFI44	Ast.4	Ast.8	0.841776	4.52256	4.06198	5.00628e-05	0.000243386	1.20411
NTAN1	Ast.4	Ast.8	-0.841181	4.50092	-5.60886	2.24604e-08	2.5212e-07	8.51589
AL138828.1	Ast.4	Ast.8	-0.840447	6.35311	-4.71256	2.57181e-06	1.79027e-05	3.78663
COQ10A	Ast.4	Ast.8	-0.84025	4.22015	-4.74199	2.22769e-06	1.5819e-05	4.13244
SIAH1	Ast.4	Ast.8	-0.8402	5.27473	-6.95688	4.36101e-12	9.13729e-11	16.7221
ADAM12	Ast.4	Ast.8	-0.84007	6.05001	-5.07731	4.09205e-07	3.51639e-06	5.61371
CAPN10	Ast.4	Ast.8	-0.840015	4.711	-5.638	1.90104e-08	2.17033e-07	8.66146
ANKRD45	Ast.4	Ast.8	0.83893	4.59793	4.83028	1.44058e-06	1.07142e-05	4.55131
ZNF536	Ast.4	Ast.8	-0.838775	4.12396	-4.43942	9.387e-06	5.6393e-05	2.76099
CDK20	Ast.4	Ast.8	-0.83862	3.74731	-4.11306	4.02271e-05	0.000201818	1.42426
PIK3R3	Ast.4	Ast.8	-0.838107	4.79961	-5.05242	4.65742e-07	3.94361e-06	5.55221
NAPRT	Ast.4	Ast.8	-0.837921	4.23425	-4.88546	1.09295e-06	8.44994e-06	4.78661
OXSR1	Ast.4	Ast.8	-0.837723	6.1258	-8.955	6.22747e-19	3.04619e-17	32.0725
KLHL29	Ast.4	Ast.8	-0.837469	4.06838	-3.75458	0.000177344	0.000721978	-0.00269557
ASTN2-AS1	Ast.4	Ast.8	-0.837414	4.21956	-4.03559	5.59976e-05	0.000266534	1.08079
GBP2	Ast.4	Ast.8	-0.83682	3.35224	-2.86785	0.00416515	0.0104626	-2.8197
AL078600.1	Ast.4	Ast.8	0.836506	5.67862	5.94679	3.09173e-09	4.11304e-08	10.4075
UBALD2	Ast.4	Ast.8	-0.836502	4.50019	-5.10856	3.47553e-07	3.02752e-06	5.87132
AC117528.1	Ast.4	Ast.8	-0.83612	4.13174	-4.01035	6.22951e-05	0.000292566	0.983651
RNF125	Ast.4	Ast.8	-0.836072	3.88121	-3.57379	0.000358092	0.00131473	-0.64071
FAM174C	Ast.4	Ast.8	-0.835626	4.18614	-4.67255	3.1225e-06	2.12933e-05	3.81076
RBM42	Ast.4	Ast.8	-0.835535	4.1385	-4.59691	4.48774e-06	2.94353e-05	3.46501
TMEM8A	Ast.4	Ast.8	-0.834915	4.19401	-4.91824	9.26343e-07	7.29488e-06	4.95622
KIRREL3	Ast.4	Ast.8	-0.834843	4.91374	-5.02551	5.35319e-07	4.48792e-06	5.42015
MIR34AHG	Ast.4	Ast.8	-0.834682	4.09001	-3.95948	7.70796e-05	0.000352094	0.78365
PLCG1-AS1	Ast.4	Ast.8	-0.834512	4.92871	-4.84021	1.37098e-06	1.02686e-05	4.54941
TSC22D2	Ast.4	Ast.8	-0.834324	7.745	-10.113	1.28334e-23	9.0174e-22	42.5831
TOMM22	Ast.4	Ast.8	-0.833829	4.34329	-3.81658	0.000138392	0.000584545	0.217764
NIF3L1	Ast.4	Ast.8	-0.833636	3.866	-4.15603	3.34033e-05	0.000172272	1.58521
SLC8A2	Ast.4	Ast.8	-0.833583	4.63796	-3.36292	0.000782105	0.00256097	-1.42842
OPLAH	Ast.4	Ast.8	-0.833473	4.30194	-4.54868	5.63966e-06	3.60609e-05	3.24899
SLC37A1	Ast.4	Ast.8	-0.833464	4.88319	-5.87566	4.73524e-09	6.06473e-08	9.9761
KCNAB1	Ast.4	Ast.8	-0.833187	3.90478	-3.4934	0.000484678	0.00170186	-0.902849
GPCPD1	Ast.4	Ast.8	-0.832924	5.72359	-5.20742	2.06091e-07	1.8816e-06	6.23088
UST	Ast.4	Ast.8	-0.832724	6.76006	-5.89566	4.20233e-09	5.46474e-08	9.94244
LINC01551	Ast.4	Ast.8	0.832697	5.69104	5.24149	1.7175e-07	1.60848e-06	6.52445
POLR2M	Ast.4	Ast.8	-0.832624	4.52258	-5.43632	5.9321e-08	6.10886e-07	7.56106
FBXO34	Ast.4	Ast.8	-0.832532	5.8149	-7.63333	3.16485e-14	8.82688e-13	21.5099
PDE4A	Ast.4	Ast.8	-0.832363	4.69484	-4.84047	1.36921e-06	1.02614e-05	4.56242
PCSK2	Ast.4	Ast.8	-0.832263	4.71052	-3.28976	0.00101578	0.00319843	-1.64133
AL157938.2	Ast.4	Ast.8	-0.831938	4.47339	-4.08849	4.47042e-05	0.000220967	1.2662
AC107223.1	Ast.4	Ast.8	-0.831929	5.61677	-5.40718	6.97033e-08	7.10895e-07	7.32974
ZCCHC10	Ast.4	Ast.8	-0.831823	4.85781	-6.06717	1.48654e-09	2.10462e-08	11.1065
DAXX	Ast.4	Ast.8	-0.831565	3.92611	-4.33103	1.53897e-05	8.78876e-05	2.31761
PGK1	Ast.4	Ast.8	-0.831364	6.53444	-6.26679	4.28417e-10	6.65275e-09	12.1225
PEF1	Ast.4	Ast.8	-0.831267	4.58016	-4.73864	2.26448e-06	1.60354e-05	4.06905
HDAC4-AS1	Ast.4	Ast.8	-0.830635	3.78182	-3.6031	0.000320195	0.00119561	-0.508117
SYT16	Ast.4	Ast.8	-0.830334	4.96274	-3.45443	0.000560073	0.00192566	-1.14791
P2RX7	Ast.4	Ast.8	0.830257	5.26329	5.26989	1.47427e-07	1.40343e-06	6.68557
NQO1	Ast.4	Ast.8	-0.830221	4.88745	-4.67624	3.06733e-06	2.09838e-05	3.78403
LINC01252	Ast.4	Ast.8	-0.830219	4.21208	-3.87205	0.000110515	0.000479684	0.430773
MRPS28	Ast.4	Ast.8	0.830052	6.7381	6.96767	4.04471e-12	8.53079e-11	16.7981
ZNF19	Ast.4	Ast.8	0.830027	4.7128	4.7315	2.34491e-06	1.65313e-05	4.10194
OSBPL6	Ast.4	Ast.8	-0.82988	7.9234	-8.71473	5.02555e-18	2.21159e-16	29.9042
VKORC1	Ast.4	Ast.8	-0.829828	4.34737	-5.09383	3.75408e-07	3.24351e-06	5.81664
SPTBN2	Ast.4	Ast.8	-0.829762	4.55826	-3.71393	0.000208247	0.000827134	-0.178151
NFKBIL1	Ast.4	Ast.8	-0.829703	4.03396	-4.54115	5.84331e-06	3.71926e-05	3.22984
C11orf95	Ast.4	Ast.8	-0.829623	4.03399	-4.35401	1.38714e-05	8.02985e-05	2.40618
RIPK2	Ast.4	Ast.8	0.82913	4.78039	4.99619	6.22545e-07	5.13791e-06	5.32017
FAM89B	Ast.4	Ast.8	-0.828936	4.5463	-4.5332	6.06606e-06	3.84587e-05	3.15898
AC005746.2	Ast.4	Ast.8	-0.828717	3.89169	-3.82341	0.000134631	0.000569987	0.293674
UTP14A	Ast.4	Ast.8	-0.828704	3.90702	-4.59013	4.63492e-06	3.03038e-05	3.44664
WDR81	Ast.4	Ast.8	-0.828636	4.2072	-4.81224	1.57572e-06	1.16174e-05	4.45963
NCKAP5L	Ast.4	Ast.8	-0.828627	4.57023	-5.54665	3.19822e-08	3.47352e-07	8.16914
SUSD1	Ast.4	Ast.8	-0.828472	3.83083	-4.04018	5.49193e-05	0.000262471	1.12484
KREMEN1	Ast.4	Ast.8	0.828468	6.46993	6.40114	1.81599e-10	2.97626e-09	13.0447
AC021351.1	Ast.4	Ast.8	-0.828224	3.93788	-3.57326	0.000358808	0.00131685	-0.632305
CENPB	Ast.4	Ast.8	-0.828213	4.14513	-4.08981	4.4451e-05	0.000219886	1.30393
FEM1C	Ast.4	Ast.8	-0.827527	5.93311	-7.07776	1.86556e-12	4.21424e-11	17.5222
MTX1	Ast.4	Ast.8	-0.827364	4.0575	-4.52608	6.27224e-06	3.95883e-05	3.16192
IMPDH2	Ast.4	Ast.8	-0.827348	4.29972	-4.97275	7.01979e-07	5.74133e-06	5.21408
APBA2	Ast.4	Ast.8	-0.82719	6.86407	-7.34722	2.67662e-13	6.67476e-12	19.3316
SEPTIN6	Ast.4	Ast.8	-0.826679	4.24008	-4.7727	1.91584e-06	1.38363e-05	4.26825
ZC3H10	Ast.4	Ast.8	-0.826643	3.76977	-4.28374	1.90288e-05	0.000105819	2.12753
AC022137.4	Ast.4	Ast.8	-0.826558	3.96757	-4.08132	4.60966e-05	0.000226967	1.27677
ASCL1	Ast.4	Ast.8	-0.826417	4.86648	-4.54189	5.8229e-06	3.70834e-05	3.17623
KLF9	Ast.4	Ast.8	-0.826129	6.28384	-7.22136	6.68422e-13	1.58601e-11	18.4708
NEUROD6	Ast.4	Ast.8	-0.825859	3.73299	-3.14993	0.0016512	0.00480691	-2.02836
PPP1R15B	Ast.4	Ast.8	-0.825847	4.93694	-6.22611	5.53722e-10	8.48462e-09	12.0457
STK17A	Ast.4	Ast.8	-0.825791	5.83604	-7.28152	4.32363e-13	1.04341e-11	18.9621
TSR2	Ast.4	Ast.8	-0.825769	4.28941	-3.45785	0.000553028	0.00190711	-1.06916
SERTAD2	Ast.4	Ast.8	-0.825564	5.27549	-6.54613	7.0569e-11	1.23452e-09	14.0226
ZFYVE28	Ast.4	Ast.8	-0.825525	6.69762	-6.37035	2.21405e-10	3.58705e-09	12.7432
TET2	Ast.4	Ast.8	-0.825495	6.58894	-9.05962	2.46822e-19	1.24567e-17	32.9688
IFT88	Ast.4	Ast.8	0.825494	6.84173	6.57848	5.70018e-11	1.00687e-09	14.1808
ARHGEF37	Ast.4	Ast.8	-0.825213	4.19255	-4.43741	9.47435e-06	5.6864e-05	2.75273
SLC35F6	Ast.4	Ast.8	-0.825071	4.49793	-5.08037	4.02732e-07	3.46312e-06	5.74877
KCNQ1OT1	Ast.4	Ast.8	-0.824776	4.13464	-4.25966	2.11828e-05	0.000115822	1.99439
SLC9C2	Ast.4	Ast.8	0.824727	5.22398	4.78694	1.78591e-06	1.30012e-05	4.29845
NUP98	Ast.4	Ast.8	-0.824468	6.01083	-8.05458	1.19021e-15	3.94196e-14	24.6962
GARS	Ast.4	Ast.8	-0.824344	5.14901	-6.24355	4.96126e-10	7.66674e-09	12.1473
SGCZ	Ast.4	Ast.8	-0.824288	5.51791	-4.49154	7.37186e-06	4.57566e-05	2.87122
KCNA1	Ast.4	Ast.8	-0.824232	3.94156	-3.22668	0.00126754	0.00385199	-1.78542
CAMK2N2	Ast.4	Ast.8	-0.82421	4.06881	-3.33102	0.000877091	0.00282044	-1.45581
SPTLC3	Ast.4	Ast.8	-0.823944	3.88497	-3.8657	0.000113417	0.000489794	0.435675
ALDH4A1	Ast.4	Ast.8	-0.823455	5.47453	-6.8255	1.08071e-11	2.15093e-10	15.8439
MRPS18B	Ast.4	Ast.8	-0.823176	4.68014	-5.54355	3.25471e-08	3.52585e-07	8.14476
LINC01567	Ast.4	Ast.8	-0.823139	4.60498	-4.57562	4.96531e-06	3.22155e-05	3.31677
AC027117.2	Ast.4	Ast.8	0.822995	7.27736	5.75673	9.55661e-09	1.15753e-07	9.16971
PSKH1	Ast.4	Ast.8	-0.822942	4.13288	-4.89602	1.03633e-06	8.04153e-06	4.86872
USP18	Ast.4	Ast.8	-0.822751	3.30251	-3.39154	0.00070514	0.0023409	-1.2033
LIMCH1	Ast.4	Ast.8	-0.822197	8.4803	-10.3342	1.42636e-24	1.06084e-22	44.6952
ST8SIA3	Ast.4	Ast.8	-0.8221	4.95955	-3.3508	0.000817003	0.0026527	-1.49269
ACTR8	Ast.4	Ast.8	-0.821779	3.99874	-4.62923	3.8461e-06	2.57089e-05	3.62888
ZNF688	Ast.4	Ast.8	-0.821663	3.99658	-4.50453	6.93817e-06	4.32123e-05	3.06793
SLC5A6	Ast.4	Ast.8	-0.821578	3.96885	-4.23867	2.32496e-05	0.000125398	1.92189
DUSP26	Ast.4	Ast.8	-0.821523	4.24798	-3.45147	0.000566218	0.00194468	-1.0893
TEAD3	Ast.4	Ast.8	-0.821144	4.4576	-5.19712	2.17712e-07	1.97917e-06	6.32529
IFI35	Ast.4	Ast.8	-0.821114	3.45899	-3.61738	0.000303121	0.00114259	-0.44065
ADAM9	Ast.4	Ast.8	-0.821066	5.4044	-7.2549	5.24535e-13	1.2516e-11	18.767
TCEAL9	Ast.4	Ast.8	-0.820755	4.84009	-5.6768	1.52059e-08	1.77095e-07	8.84488
DCLK2	Ast.4	Ast.8	0.82053	9.01255	9.10353	1.66875e-19	8.48926e-18	33.1864
TMEM229A	Ast.4	Ast.8	-0.820435	3.84927	-3.80666	0.000144028	0.000605137	0.241456
SEC14L5	Ast.4	Ast.8	-0.820257	4.17835	-3.48464	0.000500745	0.0017467	-0.960101
JPT1	Ast.4	Ast.8	-0.819944	4.45249	-3.53932	0.000408014	0.00147084	-0.80635
GPR39	Ast.4	Ast.8	-0.81939	4.57265	-4.01272	6.16767e-05	0.000290198	0.97294
AC068533.3	Ast.4	Ast.8	-0.819253	4.02542	-4.10754	4.11946e-05	0.000205941	1.38504
CDH18	Ast.4	Ast.8	-0.819246	5.34599	-3.12923	0.0017716	0.00509757	-2.23084
UNC13D	Ast.4	Ast.8	-0.818582	3.86145	-3.8062	0.000144294	0.00060573	0.210834
PPP1R3D	Ast.4	Ast.8	-0.818574	4.53879	-5.24431	1.69176e-07	1.58788e-06	6.58409
AC005480.1	Ast.4	Ast.8	-0.818445	5.37875	-5.86411	5.07219e-09	6.42511e-08	9.86579
URB2	Ast.4	Ast.8	-0.818427	3.94417	-4.24067	2.30444e-05	0.000124397	1.94965
NKAIN3-IT1	Ast.4	Ast.8	-0.818314	4.90753	-5.00572	5.92785e-07	4.90823e-06	5.33185
GALNT17	Ast.4	Ast.8	-0.818309	5.09112	-3.43808	0.000594831	0.00202383	-1.20242
FAM234B	Ast.4	Ast.8	-0.817907	4.82626	-5.74683	1.01254e-08	1.22178e-07	9.27436
NOL4	Ast.4	Ast.8	-0.817754	7.87514	-8.47335	3.8846e-17	1.53908e-15	27.888
IDUA	Ast.4	Ast.8	-0.817652	4.00686	-4.45162	8.87278e-06	5.37864e-05	2.81629
SLC2A13	Ast.4	Ast.8	-0.817259	5.32775	-3.6793	0.000238504	0.000926763	-0.394411
SLC44A5	Ast.4	Ast.8	-0.817058	4.76136	-3.72427	0.000199945	0.000801166	-0.163021
RNF19B	Ast.4	Ast.8	-0.816999	4.19616	-4.59664	4.49356e-06	2.94583e-05	3.45772
TAF13	Ast.4	Ast.8	-0.816996	4.68824	-5.00726	5.8811e-07	4.88224e-06	5.3692
GRIN2B	Ast.4	Ast.8	-0.81676	5.43298	-3.32608	0.000892693	0.00285904	-1.61352
RUNDC1	Ast.4	Ast.8	-0.816589	4.51628	-5.42867	6.18911e-08	6.34783e-07	7.53232
CKMT1B	Ast.4	Ast.8	-0.816554	4.09893	-3.28358	0.00103823	0.00325226	-1.63707
AC007220.1	Ast.4	Ast.8	-0.816482	3.89202	-4.02275	5.91226e-05	0.000279733	1.03726
DEPDC4	Ast.4	Ast.8	-0.816467	3.90243	-4.13399	3.67533e-05	0.000186896	1.50477
AC099778.1	Ast.4	Ast.8	-0.816293	3.69217	-3.92556	8.87185e-05	0.000398419	0.688173
TBC1D9	Ast.4	Ast.8	-0.815952	4.09415	-3.75207	0.000179119	0.000727808	-0.0133208
RND1	Ast.4	Ast.8	-0.815815	4.35064	-4.51286	6.67316e-06	4.18075e-05	3.08942
FBXL12	Ast.4	Ast.8	-0.815535	4.49727	-5.35288	9.39347e-08	9.29698e-07	7.13257
SKIV2L	Ast.4	Ast.8	-0.81548	4.27762	-4.90168	1.00718e-06	7.84883e-06	4.86787
KHNYN	Ast.4	Ast.8	-0.81531	4.41326	-5.27742	1.41555e-07	1.35157e-06	6.74504
ETS2	Ast.4	Ast.8	-0.815285	4.4156	-3.83189	0.000130098	0.000553403	0.283869
AC231981.1	Ast.4	Ast.8	-0.815048	3.6167	-3.82697	0.000132712	0.000563175	0.315988
MYT1L	Ast.4	Ast.8	-0.814828	5.67679	-3.09729	0.00197333	0.00555731	-2.36641
C8orf82	Ast.4	Ast.8	-0.814721	4.26481	-4.72071	2.4717e-06	1.73101e-05	4.03045
BACH2	Ast.4	Ast.8	-0.814235	7.26621	-7.38456	2.03435e-13	5.1437e-12	19.5171
THAP11	Ast.4	Ast.8	-0.814147	3.95115	-3.75559	0.000176636	0.000719421	0.026302
WDR88	Ast.4	Ast.8	-0.813795	3.83801	-3.75881	0.000174388	0.000712451	0.0530581
IMPDH1	Ast.4	Ast.8	-0.81362	4.04883	-4.43521	9.57106e-06	5.73802e-05	2.75549
SLC38A3	Ast.4	Ast.8	-0.813463	5.0667	-5.06794	4.29655e-07	3.67475e-06	5.66263
AC021055.1	Ast.4	Ast.8	-0.81334	4.0404	-4.13577	3.64714e-05	0.000185686	1.52091
DCK	Ast.4	Ast.8	-0.813093	4.01049	-3.74624	0.000183312	0.000741999	-0.0134926
PCIF1	Ast.4	Ast.8	-0.812773	3.94524	-4.31951	1.62095e-05	9.2197e-05	2.26989
CARTPT	Ast.4	Ast.8	-0.812738	3.96244	-3.07211	0.00214697	0.00596728	-2.27552
TXNDC5	Ast.4	Ast.8	-0.811687	4.25002	-4.69283	2.83058e-06	1.94696e-05	3.89849
PARP12	Ast.4	Ast.8	-0.811626	3.80714	-4.01261	6.17035e-05	0.000290216	1.02586
CCNH	Ast.4	Ast.8	-0.811571	7.9012	-10.2377	3.7406e-24	2.70301e-22	43.7651
TAPBPL	Ast.4	Ast.8	-0.811568	4.06078	-4.60473	4.32376e-06	2.85215e-05	3.51761
BRINP2	Ast.4	Ast.8	-0.811283	6.86187	-5.88749	4.41268e-09	5.68982e-08	9.88336
COMMD5	Ast.4	Ast.8	-0.811214	3.83016	-4.25576	2.15529e-05	0.000117543	2.00524
NWD1	Ast.4	Ast.8	-0.811214	6.42507	-4.83779	1.38765e-06	1.03813e-05	4.31742
FAM133B	Ast.4	Ast.8	-0.810709	6.6332	-9.04913	2.70927e-19	1.36192e-17	32.8964
INO80B	Ast.4	Ast.8	-0.81062	3.94163	-3.96973	7.38544e-05	0.000339319	0.837613
KDM2B-DT	Ast.4	Ast.8	-0.810256	4.40114	-4.70983	2.60628e-06	1.81328e-05	3.93578
BFAR	Ast.4	Ast.8	-0.810074	4.6024	-5.65219	1.75226e-08	2.01312e-07	8.75388
PCDH15	Ast.4	Ast.8	-0.810072	4.39757	-4.19799	2.78113e-05	0.000146704	1.72878
LATS2	Ast.4	Ast.8	-0.809896	5.19517	-6.48131	1.0794e-10	1.84761e-09	13.6192
UBALD1	Ast.4	Ast.8	-0.809772	4.44565	-4.42929	9.83557e-06	5.87823e-05	2.68418
SERHL2	Ast.4	Ast.8	-0.809606	4.18289	-4.31623	1.64502e-05	9.32741e-05	2.23608
ZNF579	Ast.4	Ast.8	-0.809257	3.92149	-4.30073	1.76362e-05	9.89399e-05	2.18371
RBM15-AS1	Ast.4	Ast.8	-0.809253	3.86515	-4.00608	6.34237e-05	0.000296661	0.995341
AL162411.1	Ast.4	Ast.8	-0.809162	3.91627	-4.20777	2.66427e-05	0.00014121	1.79589
RNF5	Ast.4	Ast.8	-0.809083	4.10537	-4.11866	3.92688e-05	0.000197791	1.41689
NCK2	Ast.4	Ast.8	-0.808758	6.19373	-7.47535	1.03848e-13	2.73444e-12	20.3501
NDEL1	Ast.4	Ast.8	-0.808599	5.69763	-6.86884	8.02537e-12	1.62268e-10	16.0573
ACBD7	Ast.4	Ast.8	-0.808077	5.18568	-5.95534	2.93632e-09	3.91448e-08	10.4338
AL513188.1	Ast.4	Ast.8	-0.808049	3.93548	-3.72292	0.000201011	0.000804422	-0.0915827
AL691432.2	Ast.4	Ast.8	-0.807916	3.8128	-3.57814	0.000352214	0.00129614	-0.603251
KBTBD6	Ast.4	Ast.8	-0.807879	4.56972	-4.67382	3.10348e-06	2.11977e-05	3.78795
AXL	Ast.4	Ast.8	-0.807557	5.88403	-7.01186	2.96869e-12	6.45399e-11	17.072
CCDC39	Ast.4	Ast.8	-0.807501	3.70235	-3.58726	0.00034018	0.00125951	-0.55581
AL138787.2	Ast.4	Ast.8	-0.807327	4.10628	-3.91683	9.19736e-05	0.000411306	0.623016
SRSF7	Ast.4	Ast.8	-0.8073	5.74047	-6.63395	3.9434e-11	7.07365e-10	14.545
ENPP2	Ast.4	Ast.8	-0.80727	3.97128	-3.99762	6.57191e-05	0.000306272	0.937941
EGFL8	Ast.4	Ast.8	-0.807207	4.13603	-4.52761	6.22731e-06	3.93437e-05	3.15447
NARF	Ast.4	Ast.8	-0.806696	5.61201	-6.59015	5.27614e-11	9.34568e-10	14.2791
ZNF324	Ast.4	Ast.8	-0.806609	4.22946	-4.70681	2.64477e-06	1.83373e-05	3.97612
AC245123.1	Ast.4	Ast.8	-0.80652	4.14458	-3.41773	0.000640933	0.00215359	-1.16856
CBLN2	Ast.4	Ast.8	-0.806501	4.72184	-3.24603	0.00118477	0.00363081	-1.8034
RAB24	Ast.4	Ast.8	-0.806312	4.02431	-4.20225	2.72969e-05	0.000144332	1.76812
UBIAD1	Ast.4	Ast.8	-0.806233	4.20281	-4.70098	2.72085e-06	1.87859e-05	3.94389
AP000962.1	Ast.4	Ast.8	-0.806102	4.22015	-3.82116	0.00013586	0.000574808	0.264567
MUL1	Ast.4	Ast.8	-0.806099	4.46817	-5.11003	3.44894e-07	3.00848e-06	5.90127
LINC01170	Ast.4	Ast.8	-0.805982	3.80054	-3.61049	0.000311254	0.00116736	-0.484734
GPANK1	Ast.4	Ast.8	-0.805399	4.23253	-4.67614	3.06886e-06	2.09838e-05	3.8147
AGRN	Ast.4	Ast.8	-0.804959	4.05499	-4.20218	2.73048e-05	0.000144332	1.75834
BTG1	Ast.4	Ast.8	-0.804762	5.0299	-5.42975	6.15224e-08	6.32021e-07	7.50791
TMUB1	Ast.4	Ast.8	-0.803535	4.33231	-4.79544	1.71245e-06	1.25238e-05	4.36495
POLE4	Ast.4	Ast.8	-0.803465	3.96551	-3.32501	0.000896125	0.00286787	-1.47578
GPR19	Ast.4	Ast.8	-0.803446	4.19876	-4.45739	8.63893e-06	5.25554e-05	2.82243
SSTR2	Ast.4	Ast.8	-0.803129	4.10793	-3.21449	0.00132239	0.00399196	-1.83135
BACE2	Ast.4	Ast.8	-0.802868	4.51109	-4.37078	1.28545e-05	7.48893e-05	2.44073
TNFRSF25	Ast.4	Ast.8	-0.802692	4.41525	-3.36333	0.000780976	0.00255925	-1.4279
AC021205.3	Ast.4	Ast.8	-0.802679	3.92154	-3.9469	8.12151e-05	0.000369022	0.753121
DLGAP1-AS4	Ast.4	Ast.8	-0.802627	4.0828	-3.56252	0.000373748	0.00136433	-0.69751
MRPL21	Ast.4	Ast.8	-0.802561	4.16977	-4.6091	4.23454e-06	2.79911e-05	3.51307
CLSTN3	Ast.4	Ast.8	-0.802551	5.50503	-3.67215	0.000245245	0.000948899	-0.481386
STRAP	Ast.4	Ast.8	-0.802491	5.6441	-6.7947	1.33384e-11	2.61382e-10	15.617
ABHD3	Ast.4	Ast.8	-0.802397	6.05488	-6.41542	1.65595e-10	2.74581e-09	13.1264
AF107885.2	Ast.4	Ast.8	-0.802385	3.94322	-3.77048	0.00016647	0.00068406	0.0703606
FAM131B	Ast.4	Ast.8	-0.802322	4.21821	-3.28824	0.00102125	0.00321172	-1.62258
USF1	Ast.4	Ast.8	-0.8023	3.76058	-3.89273	0.000101555	0.000446293	0.565059
PPP1R10	Ast.4	Ast.8	-0.802199	5.79456	-7.03872	2.45785e-12	5.42691e-11	17.2451
BRIX1	Ast.4	Ast.8	-0.802062	4.13025	-4.47937	7.80175e-06	4.80963e-05	2.95121
EDDM13	Ast.4	Ast.8	-0.801769	3.98064	-3.79474	0.000151086	0.000629798	0.169362
ATP6V1E2	Ast.4	Ast.8	-0.801655	4.40931	-4.86804	1.19285e-06	9.10058e-06	4.70526
DCAF13	Ast.4	Ast.8	-0.800552	4.21661	-4.84785	1.3197e-06	9.9372e-06	4.62263
TMEM185B	Ast.4	Ast.8	-0.800443	4.08292	-4.29211	1.83302e-05	0.000102382	2.15633
BICD1	Ast.4	Ast.8	0.80042	8.38919	8.26417	2.18996e-16	8.07303e-15	26.1837
POR	Ast.4	Ast.8	-0.80028	5.93861	-6.90051	6.44984e-12	1.31457e-10	16.3152
GSN	Ast.4	Ast.8	0.800271	7.24324	6.44694	1.35008e-10	2.27723e-09	13.2914
AC092338.2	Ast.4	Ast.8	-0.80011	3.89765	-3.88848	0.000103338	0.000452256	0.541539
AC104964.1	Ast.4	Ast.8	-0.799851	3.73076	-3.72632	0.000198329	0.000796334	-0.0670055
GNA14-AS1	Ast.4	Ast.8	-0.79984	6.94806	-3.73471	0.000191868	0.000773433	-0.292305
CHPF	Ast.4	Ast.8	-0.799667	4.68666	-5.07214	4.20384e-07	3.60272e-06	5.68945
MIR124-2HG	Ast.4	Ast.8	-0.799532	5.2045	-5.14192	2.91665e-07	2.58134e-06	6.02029
SNHG11	Ast.4	Ast.8	-0.799308	3.80657	-4.02203	5.93023e-05	0.00028027	1.04949
TICAM1	Ast.4	Ast.8	-0.799093	3.86482	-4.07445	4.74691e-05	0.000232734	1.26299
TECR	Ast.4	Ast.8	-0.798544	6.22086	-7.2727	4.60972e-13	1.11035e-11	18.8415
RORA-AS1	Ast.4	Ast.8	-0.798494	6.81892	-4.62408	3.94203e-06	2.62623e-05	3.36631
MAN1C1	Ast.4	Ast.8	0.798286	5.89522	4.48963	7.43794e-06	4.60993e-05	2.84854
SDS	Ast.4	Ast.8	-0.798188	4.84862	-4.44072	9.33077e-06	5.61347e-05	2.70142
PARM1	Ast.4	Ast.8	-0.798136	4.12723	-3.17355	0.001523	0.00449618	-1.98009
RDH13	Ast.4	Ast.8	-0.797958	4.19143	-4.75198	2.12125e-06	1.51222e-05	4.16703
ALK	Ast.4	Ast.8	-0.797589	6.58584	-5.85608	5.32048e-09	6.71288e-08	9.71319
CYP1B1-AS1	Ast.4	Ast.8	-0.797493	3.85776	-3.81592	0.000138758	0.000585704	0.258268
PNPO	Ast.4	Ast.8	-0.797443	4.39857	-4.91988	9.18683e-07	7.26153e-06	4.95533
CISD3	Ast.4	Ast.8	-0.797016	4.05998	-3.97715	7.16033e-05	0.000329588	0.860683
MAOB	Ast.4	Ast.8	0.796988	7.51287	4.84799	1.31877e-06	9.9372e-06	4.39517
RNF139	Ast.4	Ast.8	-0.796811	4.6386	-5.46594	5.03113e-08	5.27501e-07	7.72927
CPNE9	Ast.4	Ast.8	-0.796767	4.27549	-4.43514	9.5739e-06	5.73802e-05	2.73159
POLM	Ast.4	Ast.8	-0.796605	4.60326	-5.24327	1.70118e-07	1.59555e-06	6.53215
HECA	Ast.4	Ast.8	-0.7965	4.93376	-5.87312	4.80741e-09	6.14478e-08	9.97745
CENPV	Ast.4	Ast.8	-0.796254	4.15594	-3.62574	0.000293531	0.0011094	-0.466631
WDR4	Ast.4	Ast.8	-0.796248	4.2572	-4.77202	1.92228e-06	1.38716e-05	4.25612
AL442003.1	Ast.4	Ast.8	-0.796186	3.76997	-3.39933	0.000685445	0.00228386	-1.22143
UGDH	Ast.4	Ast.8	-0.796084	3.98336	-4.33249	1.52885e-05	8.7474e-05	2.29842
DOHH	Ast.4	Ast.8	-0.796073	3.93878	-3.27412	0.00107348	0.00334458	-1.6343
AC073896.2	Ast.4	Ast.8	-0.795663	4.06453	-4.38287	1.21657e-05	7.13011e-05	2.52889
PLEKHO2	Ast.4	Ast.8	-0.795655	5.2808	-6.04187	1.73581e-09	2.41005e-08	10.9391
CA10	Ast.4	Ast.8	-0.795606	4.52619	-3.60676	0.000315734	0.00118148	-0.562037
ARHGAP5-AS1	Ast.4	Ast.8	-0.79532	4.12367	-4.27381	1.98901e-05	0.000109745	2.05748
PITPNM3	Ast.4	Ast.8	-0.794877	4.10373	-3.49845	0.000475629	0.00167471	-0.911481
CELF3	Ast.4	Ast.8	-0.794719	3.99883	-3.21749	0.00130869	0.00395719	-1.83802
ARHGEF2	Ast.4	Ast.8	-0.794656	4.31364	-4.54273	5.8e-06	3.69561e-05	3.20998
NTN4	Ast.4	Ast.8	-0.794603	3.88403	-3.59511	0.000330133	0.00122875	-0.551455
MAEL	Ast.4	Ast.8	-0.794594	3.90592	-3.4494	0.000570549	0.00195428	-1.05668
PIPOX	Ast.4	Ast.8	-0.79418	4.88966	-4.91266	9.52847e-07	7.47582e-06	4.89282
JAKMIP1	Ast.4	Ast.8	-0.794088	4.08014	-3.54609	0.000397726	0.00143884	-0.745347
IFIT5	Ast.4	Ast.8	-0.794054	3.82977	-4.08157	4.60469e-05	0.000226955	1.28382
TRPT1	Ast.4	Ast.8	-0.793972	4.27633	-4.72428	2.42903e-06	1.70582e-05	4.04078
SYNE1	Ast.4	Ast.8	-0.793884	9.28298	-9.73404	4.99941e-22	3.13214e-20	38.8421
MPPED1	Ast.4	Ast.8	-0.793662	4.44806	-3.24921	0.00117165	0.00360015	-1.76721
PRR36	Ast.4	Ast.8	-0.793436	4.18268	-3.28217	0.00104341	0.00326448	-1.6408
AC078842.2	Ast.4	Ast.8	-0.793177	4.38526	-3.12615	0.00179019	0.00514408	-2.09689
CDKN2B-AS1	Ast.4	Ast.8	-0.793058	3.83416	-3.37125	0.000758939	0.00249604	-1.3228
PRXL2B	Ast.4	Ast.8	-0.792993	4.29731	-3.96966	7.38774e-05	0.000339319	0.801099
AC022601.1	Ast.4	Ast.8	-0.792614	5.08555	-3.83564	0.000128139	0.000547009	0.239478
ELP5	Ast.4	Ast.8	-0.792521	4.30024	-4.84525	1.33697e-06	1.00435e-05	4.61457
POLR2D	Ast.4	Ast.8	-0.792388	4.11995	-4.44528	9.13656e-06	5.51228e-05	2.79941
BHLHE41	Ast.4	Ast.8	-0.792217	5.9632	-6.78483	1.42664e-11	2.7743e-10	15.5303
PRKD2	Ast.4	Ast.8	-0.791822	4.12819	-4.48833	7.483e-06	4.63334e-05	2.97765
MTMR7	Ast.4	Ast.8	-0.791742	4.01481	-3.48997	0.000490915	0.00171949	-0.914954
LINC00641	Ast.4	Ast.8	-0.791569	4.67013	-3.77844	0.000161269	0.000667215	0.0551149
GMPR2	Ast.4	Ast.8	-0.791462	4.12653	-4.47161	8.08793e-06	4.95637e-05	2.92317
XRCC3	Ast.4	Ast.8	-0.79145	3.80646	-3.93176	8.64739e-05	0.000389715	0.693687
CD276	Ast.4	Ast.8	-0.791391	4.27041	-4.8678	1.19429e-06	9.10609e-06	4.71178
TTC19	Ast.4	Ast.8	-0.791303	7.32938	-10.1102	1.31832e-23	9.21233e-22	42.5984
PIGV	Ast.4	Ast.8	-0.79127	4.06727	-4.50558	6.90439e-06	4.3023e-05	3.07236
CAPN15	Ast.4	Ast.8	-0.791171	4.40649	-4.96291	7.38183e-07	5.99886e-06	5.17921
CTPS1	Ast.4	Ast.8	-0.791105	3.96826	-4.13589	3.64516e-05	0.000185686	1.49976
CNR1	Ast.4	Ast.8	-0.790993	3.99473	-3.19396	0.00141974	0.00424953	-1.90411
FRMD6	Ast.4	Ast.8	0.790689	5.35414	5.66572	1.62091e-08	1.87919e-07	8.79963
RNF126	Ast.4	Ast.8	-0.790647	4.53547	-5.19489	2.20308e-07	1.99849e-06	6.30922
PBLD	Ast.4	Ast.8	-0.790547	4.14111	-4.1267	3.79291e-05	0.000192108	1.45926
MED29	Ast.4	Ast.8	-0.790446	4.74758	-5.27752	1.41477e-07	1.35157e-06	6.71119
ALG12	Ast.4	Ast.8	-0.790297	3.89692	-4.33997	1.47812e-05	8.50235e-05	2.35167
LINC01250	Ast.4	Ast.8	-0.790273	4.22757	-3.15734	0.00160996	0.00471443	-2.03096
MFSD4A	Ast.4	Ast.8	-0.79003	4.4523	-3.4085	0.000662904	0.00221688	-1.25718
GPI	Ast.4	Ast.8	-0.790023	7.05882	-7.90257	3.96195e-15	1.22898e-13	23.4248
HSPA4	Ast.4	Ast.8	-0.790017	5.69239	-6.37993	2.08182e-10	3.38143e-09	12.9545
EIF2B2	Ast.4	Ast.8	-0.789971	3.98932	-4.28016	1.93351e-05	0.000107281	2.10661
NMNAT2	Ast.4	Ast.8	-0.789616	5.04033	-3.26562	0.00110608	0.00342849	-1.78794
CHRM3	Ast.4	Ast.8	-0.789496	5.24679	-3.00401	0.00268925	0.00720687	-2.59513
NPTXR	Ast.4	Ast.8	-0.789435	5.76987	-4.17367	3.09338e-05	0.000160906	1.49802
MUC1	Ast.4	Ast.8	-0.789259	3.87586	-3.81362	0.00014005	0.000590764	0.240922
TTLL12	Ast.4	Ast.8	-0.789117	4.23538	-4.52958	6.16998e-06	3.90009e-05	3.16106
IVNS1ABP	Ast.4	Ast.8	-0.788777	4.83681	-5.51576	3.8064e-08	4.0749e-07	7.98788
SGF29	Ast.4	Ast.8	-0.788763	4.11843	-4.31647	1.64328e-05	9.32171e-05	2.22838
HSD17B1	Ast.4	Ast.8	-0.788153	3.76958	-3.91306	9.34138e-05	0.000416563	0.635829
NUP62	Ast.4	Ast.8	-0.787887	4.14116	-4.46579	8.30949e-06	5.07833e-05	2.89071
CCDC77	Ast.4	Ast.8	-0.787797	4.05221	-4.4736	8.01374e-06	4.91649e-05	2.92899
AC023421.2	Ast.4	Ast.8	0.787197	5.53663	2.80434	0.00507845	0.0123802	-3.10398
MESP1	Ast.4	Ast.8	-0.787163	3.94323	-3.28533	0.00103183	0.00323859	-1.61434
PDGFA	Ast.4	Ast.8	-0.787099	4.81419	-5.44048	5.79686e-08	5.97443e-07	7.57664
KRBA1	Ast.4	Ast.8	-0.786747	4.24836	-4.66374	3.25815e-06	2.21116e-05	3.76232
KSR1	Ast.4	Ast.8	-0.786472	5.81866	-6.69098	2.69183e-11	4.98321e-10	14.9109
AMMECR1L	Ast.4	Ast.8	-0.786466	4.3598	-5.07362	4.17159e-07	3.57991e-06	5.72997
ZNF804B	Ast.4	Ast.8	-0.786368	6.30905	-3.63253	0.000285951	0.00108429	-0.614618
ZNF598	Ast.4	Ast.8	-0.786033	3.93939	-4.2361	2.35149e-05	0.000126614	1.91553
NOP10	Ast.4	Ast.8	-0.785992	4.34455	-4.10586	4.14922e-05	0.000207266	1.3328
IFRD2	Ast.4	Ast.8	-0.785933	3.96843	-4.2806	1.9297e-05	0.00010717	2.1011
SYS1	Ast.4	Ast.8	-0.785933	3.99725	-4.42213	1.01647e-05	6.06067e-05	2.68243
ZNF582	Ast.4	Ast.8	-0.785927	3.93017	-4.15895	3.29821e-05	0.000170238	1.59589
MEN1	Ast.4	Ast.8	-0.785692	4.15323	-4.45725	8.64491e-06	5.25554e-05	2.85323
LINC00923	Ast.4	Ast.8	-0.785391	4.54366	-3.68762	0.000230885	0.000902395	-0.280164
KCND3	Ast.4	Ast.8	-0.785289	6.84555	-5.89362	4.25379e-09	5.51476e-08	9.92163
LRRTM3	Ast.4	Ast.8	-0.785252	5.05657	-3.96298	7.59627e-05	0.000347766	0.715961
COA6	Ast.4	Ast.8	-0.784656	4.17447	-3.7485	0.000181678	0.000735698	-0.0295168
KIF6	Ast.4	Ast.8	0.78459	5.15632	4.66087	3.30368e-06	2.23848e-05	3.71328
AL035071.1	Ast.4	Ast.8	-0.784224	4.23234	-4.36927	1.29427e-05	7.53685e-05	2.45816
FBXO32	Ast.4	Ast.8	-0.78415	5.1752	-5.23676	1.76167e-07	1.64139e-06	6.45033
LRATD1	Ast.4	Ast.8	-0.784147	4.25154	-3.15392	0.00162888	0.00475685	-2.04461
CDON	Ast.4	Ast.8	0.784041	4.54901	4.27254	2.00033e-05	0.000110178	2.05034
TRAF5	Ast.4	Ast.8	-0.783631	3.91507	-4.15501	3.35517e-05	0.000172827	1.58273
ARHGAP26-AS1	Ast.4	Ast.8	-0.783479	4.27225	-3.96476	7.54034e-05	0.00034533	0.788692
KCNC2	Ast.4	Ast.8	-0.783478	5.29529	-3.05733	0.00225536	0.00620994	-2.4482
RASA4	Ast.4	Ast.8	-0.783344	4.2763	-3.82628	0.000133085	0.000564566	0.256155
SKI	Ast.4	Ast.8	-0.783181	5.94602	-7.47234	1.06196e-13	2.78474e-12	20.2807
AL121820.2	Ast.4	Ast.8	-0.782975	4.0917	-3.98293	6.98942e-05	0.000323006	0.879213
AC025887.2	Ast.4	Ast.8	-0.782647	3.9918	-3.72678	0.000197972	0.000795265	-0.0974733
MYH9	Ast.4	Ast.8	-0.782318	5.68141	-5.66495	1.62815e-08	1.88587e-07	8.71537
DGKI	Ast.4	Ast.8	-0.781521	5.1004	-3.20034	0.0013888	0.00416672	-1.97611
GABRG2	Ast.4	Ast.8	-0.781439	5.38433	-3.04969	0.00231332	0.00634069	-2.49615
GNG5	Ast.4	Ast.8	-0.781428	4.937	-5.38128	8.03924e-08	8.08885e-07	7.26499
RANGRF	Ast.4	Ast.8	-0.781228	4.00317	-4.12302	3.8537e-05	0.000194876	1.44333
NRG1	Ast.4	Ast.8	-0.780935	5.0839	-3.113	0.00187163	0.00533588	-2.26802
HTR2A	Ast.4	Ast.8	-0.780927	4.21303	-3.12923	0.00177161	0.00509757	-2.14362
HYOU1	Ast.4	Ast.8	-0.780909	4.58428	-4.70773	2.63299e-06	1.82886e-05	3.93989
DDX54	Ast.4	Ast.8	-0.780483	4.17763	-4.07301	4.77629e-05	0.000233994	1.24045
IMPA2	Ast.4	Ast.8	-0.780367	4.80596	-5.29354	1.29739e-07	1.25002e-06	6.82515
FASTKD3	Ast.4	Ast.8	-0.780216	3.74762	-3.87135	0.000110832	0.000480585	0.484837
QSOX2	Ast.4	Ast.8	-0.779909	4.63161	-5.37364	8.38381e-08	8.42222e-07	7.22403
AC009226.1	Ast.4	Ast.8	-0.779559	3.55544	-3.45139	0.000566396	0.00194477	-1.03652
HS3ST3B1	Ast.4	Ast.8	-0.779511	4.61931	-3.07916	0.00209698	0.0058614	-2.29602
CHD3	Ast.4	Ast.8	-0.779441	4.93125	-4.15253	3.39151e-05	0.000174346	1.47365
SCRT1	Ast.4	Ast.8	-0.779272	4.23081	-3.24097	0.00120592	0.0036894	-1.78148
PTPRT	Ast.4	Ast.8	-0.779166	5.26319	-3.27574	0.00106736	0.00333286	-1.75198
PPFIA2-AS1	Ast.4	Ast.8	-0.778828	4.25287	-4.07567	4.72227e-05	0.000231615	1.26093
ZNF16	Ast.4	Ast.8	-0.778555	3.89329	-3.96722	7.46316e-05	0.000342288	0.84249
R3HDM4	Ast.4	Ast.8	-0.778377	4.134	-3.98065	7.05625e-05	0.000325504	0.862583
HIST1H4C	Ast.4	Ast.8	-0.778377	4.91363	-2.903	0.00372642	0.00951468	-2.86571
EGFR	Ast.4	Ast.8	-0.777845	8.27722	-7.05117	2.25129e-12	5.01434e-11	17.1052
EVA1C	Ast.4	Ast.8	-0.777593	6.34326	-6.084	1.34048e-09	1.90484e-08	11.0663
GHR	Ast.4	Ast.8	-0.777582	4.50687	-4.04317	5.42274e-05	0.000260152	1.10488
ATP8A2	Ast.4	Ast.8	-0.777291	5.11014	-3.11173	0.00187967	0.00534802	-2.26601
ATG4D	Ast.4	Ast.8	-0.777167	4.34988	-4.87214	1.16857e-06	8.9422e-06	4.71805
AATK	Ast.4	Ast.8	-0.776888	5.69207	-6.85685	8.7153e-12	1.74553e-10	16.016
MFSD3	Ast.4	Ast.8	-0.776657	3.91772	-3.8908	0.000102359	0.000448899	0.540142
FOXP4	Ast.4	Ast.8	-0.776184	4.12742	-4.57687	4.93607e-06	3.20945e-05	3.36778
PHKA1	Ast.4	Ast.8	-0.775971	6.24018	-6.40798	1.73758e-10	2.86366e-09	13.1005
CPNE5	Ast.4	Ast.8	-0.775495	4.31935	-3.30087	0.00097657	0.00308802	-1.59781
AP001453.1	Ast.4	Ast.8	-0.775443	4.14644	-4.23794	2.3324e-05	0.000125746	1.90306
TMEM44-AS1	Ast.4	Ast.8	-0.775384	4.34131	-4.33248	1.52897e-05	8.7474e-05	2.29497
TMEM63C	Ast.4	Ast.8	-0.775023	4.44396	-3.50862	0.000457902	0.00162217	-0.894425
KCNV1	Ast.4	Ast.8	-0.775009	4.14122	-3.02278	0.00252849	0.00685218	-2.43247
FBLL1	Ast.4	Ast.8	-0.77487	4.16519	-3.14109	0.00170167	0.00493316	-2.08366
BRD9	Ast.4	Ast.8	-0.774509	5.42183	-6.14342	9.28342e-10	1.35088e-08	11.5157
STIP1	Ast.4	Ast.8	-0.774342	5.18279	-5.17452	2.45485e-07	2.2002e-06	6.16881
CHML	Ast.4	Ast.8	-0.774315	4.15427	-3.65391	0.000263262	0.00100879	-0.351395
CLK3	Ast.4	Ast.8	-0.774101	4.69604	-5.39902	7.29125e-08	7.40065e-07	7.36291
ASIC2	Ast.4	Ast.8	-0.774095	4.90924	-3.22591	0.00127093	0.00385957	-1.89149
MRTFA	Ast.4	Ast.8	-0.774094	6.89272	-8.19029	3.99578e-16	1.40771e-14	25.6777
EIF4G1	Ast.4	Ast.8	-0.774019	5.68661	-6.97104	3.95074e-12	8.36031e-11	16.8069
AC009228.1	Ast.4	Ast.8	-0.774008	3.69067	-3.6433	0.000274302	0.00104605	-0.365656
RHD	Ast.4	Ast.8	-0.773692	4.43208	-2.60357	0.00927702	0.0206738	-3.63369
BAHD1	Ast.4	Ast.8	-0.773682	4.57119	-5.18235	2.35496e-07	2.11963e-06	6.2514
ANKRD13B	Ast.4	Ast.8	-0.773157	4.1421	-3.97858	7.11752e-05	0.000327854	0.861894
TPMT	Ast.4	Ast.8	-0.773098	4.5328	-4.95048	7.8646e-07	6.34255e-06	5.10734
TAC4	Ast.4	Ast.8	-0.772945	3.57561	-3.41693	0.000642814	0.00215878	-1.14378
CHCHD5	Ast.4	Ast.8	-0.772555	4.01393	-4.07361	4.76412e-05	0.000233488	1.24789
NPIPB4	Ast.4	Ast.8	-0.772488	4.68383	-5.2479	1.65946e-07	1.56217e-06	6.56491
GUCY1A2	Ast.4	Ast.8	-0.772416	5.38112	-3.43841	0.000594116	0.00202302	-1.22336
TP53	Ast.4	Ast.8	-0.772283	5.3319	-4.98658	6.54026e-07	5.38027e-06	5.23057
CPS1	Ast.4	Ast.8	-0.772211	4.11198	-3.70433	0.000216256	0.000854409	-0.166897
EME2	Ast.4	Ast.8	-0.772204	3.97891	-4.09795	4.29263e-05	0.00021334	1.345
AC069437.1	Ast.4	Ast.8	-0.772147	4.20424	-3.98253	7.00103e-05	0.000323308	0.880842
PLS3-AS1	Ast.4	Ast.8	-0.772096	3.60668	-3.43621	0.00059895	0.00203349	-1.07156
RGS3	Ast.4	Ast.8	-0.771626	5.45632	-5.44831	5.55002e-08	5.75735e-07	7.60363
TOR1A	Ast.4	Ast.8	-0.77158	4.16363	-4.55837	5.38753e-06	3.46228e-05	3.29925
TCEAL7	Ast.4	Ast.8	-0.771545	4.44876	-3.10591	0.00191689	0.00543568	-2.24029
ANKFN1	Ast.4	Ast.8	0.771516	7.14753	5.97424	2.61939e-09	3.51038e-08	10.3988
AL354822.1	Ast.4	Ast.8	-0.771098	3.77067	-3.48435	0.000501295	0.00174814	-0.932712
AC068888.1	Ast.4	Ast.8	-0.770894	5.20843	-5.39499	7.45489e-08	7.54867e-07	7.2904
CYSTM1	Ast.4	Ast.8	-0.770809	6.9556	-8.14022	5.98852e-16	2.05289e-14	25.2949
PFKFB3	Ast.4	Ast.8	-0.770769	7.43896	-6.79811	1.30318e-11	2.56562e-10	15.3979
ZSCAN21	Ast.4	Ast.8	-0.770492	3.97639	-4.26869	2.03489e-05	0.000111647	2.05597
MRPL40	Ast.4	Ast.8	-0.770431	4.04317	-4.19562	2.81014e-05	0.00014805	1.73571
SH3KBP1	Ast.4	Ast.8	-0.770409	4.49795	-4.42019	1.02556e-05	6.10931e-05	2.65324
ANTXR2	Ast.4	Ast.8	0.770369	5.21273	4.8547	1.27528e-06	9.64844e-06	4.64093
GSTT2B	Ast.4	Ast.8	-0.770364	4.61903	-4.27593	1.97034e-05	0.000108857	2.03549
PXN-AS1	Ast.4	Ast.8	-0.770254	3.84576	-4.07654	4.7049e-05	0.000230933	1.24971
NRIP3	Ast.4	Ast.8	-0.770097	4.17045	-3.24874	0.00117356	0.0036044	-1.75205
ORAI2	Ast.4	Ast.8	-0.769898	4.36868	-4.35419	1.38599e-05	8.02685e-05	2.37966
EMP1	Ast.4	Ast.8	-0.76985	5.30884	-3.5097	0.000456054	0.00161698	-0.999125
SEC14L2	Ast.4	Ast.8	-0.769709	6.12795	-7.03756	2.4779e-12	5.46169e-11	17.2131
C20orf27	Ast.4	Ast.8	-0.76966	3.9378	-3.70247	0.000217842	0.000859608	-0.162977
CDK16	Ast.4	Ast.8	-0.769602	4.93236	-4.90177	1.00671e-06	7.84883e-06	4.82649
MYRF	Ast.4	Ast.8	-0.769596	3.74978	-3.48606	0.000498104	0.00173968	-0.917199
HECW2	Ast.4	Ast.8	-0.769563	4.72322	-3.84175	0.000125008	0.000534942	0.270651
ADAM11	Ast.4	Ast.8	-0.769322	4.71441	-3.49195	0.000487308	0.00170968	-0.994162
MMP25-AS1	Ast.4	Ast.8	-0.769278	4.09964	-4.35622	1.37329e-05	7.96421e-05	2.40871
SF3A1	Ast.4	Ast.8	-0.769211	4.84836	-5.51883	3.74132e-08	4.01198e-07	8.00404
MFSD12	Ast.4	Ast.8	-0.769209	4.635	-5.22055	1.9213e-07	1.77323e-06	6.43066
KLF16	Ast.4	Ast.8	-0.768724	4.12095	-3.40895	0.000661816	0.00221383	-1.20414
ABCF2	Ast.4	Ast.8	-0.768554	4.63322	-5.20864	2.0475e-07	1.87271e-06	6.38067
MAST1	Ast.4	Ast.8	-0.768425	4.98705	-3.33764	0.000856537	0.00276483	-1.54708
ZNF3	Ast.4	Ast.8	-0.768354	4.34432	-4.74121	2.23613e-06	1.58701e-05	4.1136
PHYHD1	Ast.4	Ast.8	0.76808	6.58919	5.34136	1.00042e-07	9.81742e-07	6.9605
AC007014.1	Ast.4	Ast.8	-0.768021	4.67902	-4.10552	4.15532e-05	0.000207489	1.32944
NR1H2	Ast.4	Ast.8	-0.767816	4.9247	-5.59399	2.44482e-08	2.71793e-07	8.39645
MRPL18	Ast.4	Ast.8	-0.767677	4.67484	-4.83677	1.39475e-06	1.04221e-05	4.55588
AC090518.1	Ast.4	Ast.8	-0.767665	4.13703	-3.75191	0.000179231	0.00072803	0.00745159
LINGO1	Ast.4	Ast.8	-0.767425	6.20019	-2.59144	0.00960963	0.0213067	-3.88607
TOGARAM2	Ast.4	Ast.8	0.767375	5.71624	4.17398	3.08916e-05	0.000160753	1.55323
ECM1	Ast.4	Ast.8	-0.767003	3.84443	-3.65789	0.000259223	0.000995712	-0.32485
AC011092.2	Ast.4	Ast.8	-0.766965	5.04933	-4.17751	3.04188e-05	0.000158487	1.5789
ALOX12	Ast.4	Ast.8	-0.766924	3.85186	-3.69143	0.000227471	0.000891517	-0.209346
LINC00907	Ast.4	Ast.8	-0.766871	4.28517	-3.68805	0.000230492	0.000901137	-0.25141
CAMK1G	Ast.4	Ast.8	-0.766173	4.2999	-3.06475	0.00220035	0.00608878	-2.32279
HDDC2	Ast.4	Ast.8	-0.765959	6.49869	-6.28887	3.72476e-10	5.84112e-09	12.3346
SLC6A11	Ast.4	Ast.8	-0.765745	7.36438	-5.6758	1.52936e-08	1.77955e-07	8.67061
AC007038.2	Ast.4	Ast.8	-0.765543	3.84052	-3.97576	7.20198e-05	0.000331265	0.857273
MARCH1	Ast.4	Ast.8	-0.765398	5.6622	-4.96566	7.27891e-07	5.93037e-06	5.08442
PMP22	Ast.4	Ast.8	-0.765182	6.88495	-6.93321	5.14159e-12	1.06154e-10	16.4385
KCNMB2	Ast.4	Ast.8	-0.765114	6.12211	-4.18479	2.94664e-05	0.000154474	1.50222
NTM-AS1	Ast.4	Ast.8	-0.765078	5.56501	-4.21926	2.53295e-05	0.000135126	1.70272
MAP7	Ast.4	Ast.8	0.765005	7.89534	7.82251	7.40085e-15	2.20948e-13	22.8076
TP53RK	Ast.4	Ast.8	-0.764913	3.78004	-3.74428	0.000184741	0.000747307	0.0113817
ATP6V0E2-AS1	Ast.4	Ast.8	-0.764873	3.84236	-3.74985	0.000180701	0.000732831	0.00999137
SLC7A14	Ast.4	Ast.8	-0.764614	4.24539	-3.6351	0.000283128	0.00107519	-0.449387
STK16	Ast.4	Ast.8	-0.764138	3.86918	-3.87243	0.000110346	0.000479273	0.476242
BCAT1	Ast.4	Ast.8	-0.764085	4.133	-3.49516	0.0004815	0.00169304	-0.9341
RBFOX1	Ast.4	Ast.8	-0.764039	7.63788	-2.61278	0.00903137	0.0201936	-4.00519
SDC4	Ast.4	Ast.8	-0.764011	7.43528	-5.48297	4.57478e-08	4.82039e-07	7.57314
CHMP6	Ast.4	Ast.8	-0.76389	4.03239	-4.15318	3.38198e-05	0.000174067	1.56813
SMCR8	Ast.4	Ast.8	-0.763721	3.955	-4.07077	4.82214e-05	0.000235695	1.23909
TMEM74	Ast.4	Ast.8	-0.763696	3.7941	-3.57672	0.000354128	0.00130205	-0.616104
STARD10	Ast.4	Ast.8	-0.76365	4.05804	-4.0305	5.7217e-05	0.000271829	1.05861
CACNB2	Ast.4	Ast.8	-0.763409	10.2758	-8.77697	2.94053e-18	1.33563e-16	30.191
CNNM1	Ast.4	Ast.8	-0.76333	4.16709	-3.27228	0.00108044	0.00336379	-1.68425
EFCAB11	Ast.4	Ast.8	0.76333	5.6642	5.33262	1.04922e-07	1.02804e-06	6.98745
ZNF92	Ast.4	Ast.8	-0.763303	4.09255	-4.22277	2.49405e-05	0.000133274	1.86507
AC011287.1	Ast.4	Ast.8	-0.76308	4.51407	-3.18005	0.00148938	0.00441742	-1.99616
EAPP	Ast.4	Ast.8	-0.763047	5.20377	-6.18768	7.04587e-10	1.05423e-08	11.789
TFPT	Ast.4	Ast.8	-0.762997	4.34283	-3.8633	0.000114531	0.000493961	0.382133
MYO5C	Ast.4	Ast.8	0.76297	3.96492	3.38943	0.000710577	0.00235771	-1.27484
TPGS1	Ast.4	Ast.8	-0.762946	4.18979	-4.44617	9.09892e-06	5.49478e-05	2.78684
ITGB4	Ast.4	Ast.8	0.762306	7.24654	5.42831	6.20149e-08	6.3554e-07	7.34747
TESK1	Ast.4	Ast.8	-0.762234	4.56605	-5.01748	5.57975e-07	4.65638e-06	5.41166
FAM167A	Ast.4	Ast.8	-0.761819	5.45031	-5.53969	3.32639e-08	3.60043e-07	8.05505
SLC39A7	Ast.4	Ast.8	-0.761758	4.33916	-4.61014	4.21356e-06	2.78669e-05	3.51403
JMJD8	Ast.4	Ast.8	-0.761501	4.09765	-4.18784	2.90766e-05	0.000152619	1.6987
RAB35	Ast.4	Ast.8	-0.761152	4.38815	-4.77164	1.92582e-06	1.38768e-05	4.25017
AC100800.1	Ast.4	Ast.8	-0.760808	4.87902	-3.7657	0.000169676	0.000695649	-0.0043856
TOLLIP	Ast.4	Ast.8	-0.760481	5.58648	-3.98988	6.78869e-05	0.000314599	0.741467
LINC01833	Ast.4	Ast.8	-0.760408	3.72327	-2.67031	0.00762416	0.0174994	-3.39598
KIAA0232	Ast.4	Ast.8	-0.760359	7.24826	-9.19565	7.30073e-20	3.86878e-18	34.1193
TMEM151A	Ast.4	Ast.8	-0.760074	4.15007	-3.22534	0.00127344	0.0038653	-1.82597
ID2-AS1	Ast.4	Ast.8	-0.759968	3.80307	-3.40281	0.000676808	0.00225804	-1.21739
AC018618.1	Ast.4	Ast.8	-0.759954	4.18144	-3.20243	0.00137878	0.00414156	-1.87054
MMADHC	Ast.4	Ast.8	-0.759505	4.69776	-5.3675	8.67099e-08	8.67645e-07	7.20055
HCN1	Ast.4	Ast.8	-0.75933	5.14577	-3.02926	0.00247504	0.00672309	-2.52657
CD74	Ast.4	Ast.8	-0.759079	3.99072	-3.51596	0.000445482	0.00158657	-0.840577
LINC-PINT	Ast.4	Ast.8	-0.759049	5.95348	-7.04331	2.37954e-12	5.2723e-11	17.2615
MAP3K20-AS1	Ast.4	Ast.8	-0.758767	3.66092	-3.35379	0.000808263	0.00263037	-1.3703
MEST	Ast.4	Ast.8	-0.758463	4.3913	-4.6484	3.50808e-06	2.36187e-05	3.69377
PTDSS1	Ast.4	Ast.8	-0.758284	5.04106	-5.59672	2.40706e-08	2.6783e-07	8.42391
PRDM16	Ast.4	Ast.8	-0.75824	8.0646	-9.12281	1.40448e-19	7.20252e-18	33.3797
MCM7	Ast.4	Ast.8	-0.758089	3.91531	-3.91105	9.41918e-05	0.000419591	0.620729
LITAF	Ast.4	Ast.8	-0.758025	4.56169	-4.89816	1.0252e-06	7.96972e-06	4.83578
NHEJ1	Ast.4	Ast.8	-0.757906	3.78168	-3.76382	0.000170949	0.000699977	0.0561586
CHGB	Ast.4	Ast.8	-0.757894	4.07852	-3.01885	0.00256137	0.00692653	-2.4673
ZNF616	Ast.4	Ast.8	-0.757826	3.68555	-3.89085	0.000102339	0.000448899	0.535824
AC053513.1	Ast.4	Ast.8	0.757462	7.825	4.46142	8.47953e-06	5.17231e-05	2.58259
RAP1GAP	Ast.4	Ast.8	-0.757141	5.16067	-3.15318	0.00163299	0.00476666	-2.15113
SLC35E1	Ast.4	Ast.8	-0.757	4.87542	-5.46598	5.02999e-08	5.27501e-07	7.70981
AC244131.2	Ast.4	Ast.8	-0.756824	4.04608	-2.95321	0.00317233	0.00828965	-2.63219
ZNF805	Ast.4	Ast.8	-0.756548	3.9734	-4.37085	1.28499e-05	7.48893e-05	2.47892
FAM49A	Ast.4	Ast.8	-0.756539	6.90098	-8.4053	6.8487e-17	2.63945e-15	27.4256
NSDHL	Ast.4	Ast.8	-0.756411	3.83323	-3.80658	0.000144076	0.00060514	0.214507
TTPAL	Ast.4	Ast.8	-0.756372	4.28739	-4.54454	5.75069e-06	3.66787e-05	3.24322
IDI1	Ast.4	Ast.8	-0.75633	5.9569	-5.1267	3.15983e-07	2.77916e-06	5.76226
DHODH	Ast.4	Ast.8	-0.756144	4.15314	-4.28204	1.9174e-05	0.000106572	2.08633
MRPL24	Ast.4	Ast.8	-0.755953	4.45273	-4.72043	2.47517e-06	1.73153e-05	4.00968
HTRA2	Ast.4	Ast.8	-0.755475	4.11012	-4.30483	1.73148e-05	9.73949e-05	2.18651
AL645568.1	Ast.4	Ast.8	0.755381	7.07337	6.60248	4.8618e-11	8.65999e-10	14.3059
SLC66A2	Ast.4	Ast.8	-0.755155	5.61238	-6.76294	1.65553e-11	3.19016e-10	15.3874
USP54	Ast.4	Ast.8	0.755088	6.91956	6.476	1.11746e-10	1.91019e-09	13.4788
HAPLN4	Ast.4	Ast.8	-0.754966	4.31011	-3.05642	0.00226219	0.00622201	-2.3367
ARMCX1	Ast.4	Ast.8	-0.754542	4.34812	-4.59598	4.50775e-06	2.95361e-05	3.44784
AC106818.2	Ast.4	Ast.8	-0.754478	4.47159	-4.33463	1.5142e-05	8.6824e-05	2.28382
EID2	Ast.4	Ast.8	-0.754462	4.20709	-3.47	0.000528722	0.00183323	-1.0194
AC012404.1	Ast.4	Ast.8	-0.754209	7.41082	-4.15947	3.29065e-05	0.000169917	1.26495
RHOBTB2	Ast.4	Ast.8	-0.754183	5.07526	-5.38481	7.8845e-08	7.95834e-07	7.24662
AL591519.1	Ast.4	Ast.8	-0.753719	3.68776	-3.06871	0.00217147	0.00601935	-2.25734
LINC00624	Ast.4	Ast.8	-0.753673	4.28411	-3.87108	0.000110954	0.000480952	0.424361
TOP1	Ast.4	Ast.8	-0.753651	6.88637	-8.52299	2.56195e-17	1.04099e-15	28.3788
BOP1	Ast.4	Ast.8	-0.753478	4.16493	-4.19984	2.75863e-05	0.000145699	1.74739
SLC12A5	Ast.4	Ast.8	-0.75308	5.31868	-3.09945	0.00195903	0.00552438	-2.34712
PDIK1L	Ast.4	Ast.8	-0.752627	4.22139	-4.39342	1.15938e-05	6.82641e-05	2.56744
MAP7D2	Ast.4	Ast.8	-0.752318	4.91053	-3.01369	0.00260517	0.00702259	-2.55457
CD82	Ast.4	Ast.8	-0.752185	5.11529	-5.11668	3.33068e-07	2.91132e-06	5.88193
PHYH	Ast.4	Ast.8	-0.752116	4.56045	-4.83101	1.43534e-06	1.06877e-05	4.53212
ATP8B2	Ast.4	Ast.8	-0.752006	5.57288	-6.19283	6.82257e-10	1.02564e-08	11.7954
PYGM	Ast.4	Ast.8	-0.751951	4.88805	-4.22749	2.44261e-05	0.000130801	1.81365
EMC8	Ast.4	Ast.8	-0.751899	4.61626	-5.09897	3.65454e-07	3.1618e-06	5.82203
AMPD3	Ast.4	Ast.8	-0.751692	4.54986	-4.59017	4.63409e-06	3.03038e-05	3.40514
LSAMP-AS1	Ast.4	Ast.8	-0.751569	5.51433	-3.65876	0.000258351	0.000992963	-0.433076
FAAP100	Ast.4	Ast.8	-0.751332	4.06676	-3.99184	6.73327e-05	0.000312304	0.915183
MPI	Ast.4	Ast.8	-0.751322	4.38167	-4.60315	4.35647e-06	2.86927e-05	3.47439
EML4	Ast.4	Ast.8	-0.751212	5.92307	-6.75663	1.72798e-11	3.32473e-10	15.3554
ZBTB44-DT	Ast.4	Ast.8	-0.751053	3.66943	-3.36113	0.000787179	0.00257427	-1.34807
AC009041.2	Ast.4	Ast.8	-0.750862	5.94844	-5.29198	1.3084e-07	1.25872e-06	6.69453
AC021851.2	Ast.4	Ast.8	-0.750804	3.78508	-3.32764	0.000887733	0.00284818	-1.4479
RASSF3	Ast.4	Ast.8	-0.750685	3.87933	-3.38406	0.000724544	0.00239468	-1.2655
BX470102.2	Ast.4	Ast.8	-0.750521	4.3216	-4.11868	3.9265e-05	0.000197791	1.40332
GRM5	Ast.4	Ast.8	-0.750209	5.72343	-3.05797	0.00225058	0.00620079	-2.48561
ZBTB48	Ast.4	Ast.8	-0.750113	4.3066	-4.54573	5.71872e-06	3.6493e-05	3.21474
ESRRA	Ast.4	Ast.8	-0.749407	5.26793	-5.09321	3.7663e-07	3.25185e-06	5.74379
RAB3A	Ast.4	Ast.8	-0.749334	4.78572	-3.13228	0.00175339	0.00505431	-2.17421
JRKL	Ast.4	Ast.8	-0.748929	4.08442	-4.30302	1.74556e-05	9.80997e-05	2.17212
HINT2	Ast.4	Ast.8	-0.748286	4.05475	-3.90337	9.72134e-05	0.000430938	0.567939
RSL1D1	Ast.4	Ast.8	-0.748255	4.70825	-5.0956	3.71946e-07	3.21578e-06	5.80947
CCNL1	Ast.4	Ast.8	-0.748156	6.05011	-7.02077	2.78873e-12	6.11501e-11	17.0668
AL139383.1	Ast.4	Ast.8	-0.747852	4.15199	-4.01289	6.16311e-05	0.000290091	0.99689
BCL9L	Ast.4	Ast.8	-0.747743	4.2468	-4.48008	7.77596e-06	4.79838e-05	2.92949
AC022146.2	Ast.4	Ast.8	-0.747494	4.59053	-3.87251	0.00011031	0.000479273	0.406192
MON1B	Ast.4	Ast.8	-0.747393	4.64574	-5.01368	5.6899e-07	4.73618e-06	5.403
SRRD	Ast.4	Ast.8	-0.747384	3.86525	-3.90081	9.82405e-05	0.000434582	0.585898
PRKAB1	Ast.4	Ast.8	-0.747323	4.09718	-4.33854	1.4877e-05	8.53815e-05	2.33585
CD320	Ast.4	Ast.8	-0.746909	4.05159	-4.05487	5.16002e-05	0.00024943	1.16384
CSK	Ast.4	Ast.8	-0.746749	4.62585	-4.88529	1.09388e-06	8.45199e-06	4.78933
LINC02664	Ast.4	Ast.8	-0.746741	3.91397	-3.65523	0.00026191	0.00100421	-0.351993
BRPF3	Ast.4	Ast.8	-0.746651	4.39247	-4.66382	3.257e-06	2.21116e-05	3.755
AKAP6	Ast.4	Ast.8	0.746607	7.64281	5.88616	4.44781e-09	5.72542e-08	9.83299
ZNF830	Ast.4	Ast.8	-0.746528	3.96185	-3.98791	6.845e-05	0.000316793	0.912642
DNAAF2	Ast.4	Ast.8	-0.746182	3.87393	-3.89978	9.86584e-05	0.000435824	0.576303
ELAVL2	Ast.4	Ast.8	-0.746119	4.98362	-2.92587	0.00346398	0.0089379	-2.81095
ANKRD28	Ast.4	Ast.8	0.745991	6.88637	6.35726	2.40807e-10	3.8681e-09	12.754
USP38	Ast.4	Ast.8	-0.745986	4.73064	-5.24686	1.66872e-07	1.56853e-06	6.56943
STXBP5L	Ast.4	Ast.8	0.745809	6.28775	3.27479	0.00107092	0.00333972	-1.84889
SV2B	Ast.4	Ast.8	-0.745638	5.37796	-2.8732	0.00409553	0.0103183	-3.00829
TUBG1	Ast.4	Ast.8	-0.745576	3.80902	-3.68566	0.000232652	0.000908184	-0.222489
SFTPD-AS1	Ast.4	Ast.8	-0.745515	4.21572	-3.5822	0.00034681	0.00127958	-0.614903
STX5	Ast.4	Ast.8	-0.745508	5.1076	-5.99364	2.32875e-09	3.15074e-08	10.643
PMVK	Ast.4	Ast.8	-0.745487	5.06175	-5.50019	4.15416e-08	4.41184e-07	7.87291
ZSCAN25	Ast.4	Ast.8	-0.745267	4.07759	-4.28553	1.88773e-05	0.000105077	2.12208
UBOX5-AS1	Ast.4	Ast.8	-0.745001	4.41696	-3.91612	9.22429e-05	0.000412353	0.603563
MIEN1	Ast.4	Ast.8	-0.745	4.38046	-4.16727	3.18084e-05	0.000164849	1.59974
RIMS2	Ast.4	Ast.8	-0.744655	6.09771	-2.69581	0.00706586	0.0164126	-3.57904
HID1	Ast.4	Ast.8	-0.744263	4.3769	-3.56448	0.000370979	0.00135578	-0.702863
SPDYE1	Ast.4	Ast.8	-0.744057	4.64728	-4.00824	6.28516e-05	0.000294636	0.946889
WDR55	Ast.4	Ast.8	-0.743925	4.08628	-4.25653	2.148e-05	0.000117246	1.9927
AP001029.2	Ast.4	Ast.8	-0.743797	3.72433	-3.52666	0.000427942	0.00153182	-0.776872
CCDC34	Ast.4	Ast.8	-0.742928	4.22166	-3.59661	0.000328249	0.00122281	-0.574786
NUDT2	Ast.4	Ast.8	-0.742917	4.69091	-4.62917	3.84713e-06	2.57089e-05	3.59899
AC004951.1	Ast.4	Ast.8	-0.74266	4.30287	-4.25045	2.20669e-05	0.000119781	1.93678
ATP2B1	Ast.4	Ast.8	-0.742529	7.02259	-5.54977	3.14231e-08	3.41864e-07	7.91808
AC019130.1	Ast.4	Ast.8	-0.742213	4.06056	-3.46146	0.000545708	0.00188544	-1.01576
CCDC13	Ast.4	Ast.8	-0.741822	3.73159	-3.71652	0.000206141	0.000820308	-0.135888
LRIF1	Ast.4	Ast.8	-0.741746	5.0974	-5.60433	2.30489e-08	2.57816e-07	8.44165
PTRH1	Ast.4	Ast.8	-0.741434	3.92175	-3.94284	8.25971e-05	0.000374099	0.729896
TCOF1	Ast.4	Ast.8	-0.741343	4.27621	-4.18278	2.97271e-05	0.000155488	1.66232
AC016723.1	Ast.4	Ast.8	-0.740916	4.82954	-4.10268	4.20644e-05	0.000209547	1.32764
EPHB6	Ast.4	Ast.8	-0.740902	5.35889	-2.91079	0.00363504	0.00932254	-2.91938
TESPA1	Ast.4	Ast.8	-0.740815	5.03537	-2.91055	0.00363789	0.0093242	-2.86218
PRPF38A	Ast.4	Ast.8	-0.740721	4.92691	-5.76195	9.26914e-09	1.12378e-07	9.3357
FILIP1	Ast.4	Ast.8	-0.740468	4.30373	-3.95236	7.93967e-05	0.000361406	0.749373
ST8SIA5	Ast.4	Ast.8	-0.740183	4.41211	-3.13134	0.00175899	0.00506932	-2.13571
AL136038.5	Ast.4	Ast.8	-0.740045	3.95387	-4.1164	3.9653e-05	0.00019941	1.41479
ZNF787	Ast.4	Ast.8	-0.739968	4.65425	-5.09089	3.8121e-07	3.28917e-06	5.78005
STAC2	Ast.4	Ast.8	-0.739671	4.33909	-3.04433	0.00235476	0.00644177	-2.40616
NRAS	Ast.4	Ast.8	-0.739461	4.18579	-4.27893	1.94418e-05	0.000107645	2.08016
CRYGS	Ast.4	Ast.8	-0.739407	3.71656	-3.59874	0.00032558	0.00121393	-0.525302
ZNF263	Ast.4	Ast.8	-0.739275	4.33209	-4.63024	3.8275e-06	2.56336e-05	3.60367
ADRM1	Ast.4	Ast.8	-0.739238	4.48173	-4.21233	2.61135e-05	0.000138785	1.77264
ATG101	Ast.4	Ast.8	-0.739148	3.92685	-3.55838	0.000379664	0.00138197	-0.688952
PITPNM1	Ast.4	Ast.8	-0.739091	4.35231	-3.45089	0.000567422	0.00194776	-1.08693
SYNJ2	Ast.4	Ast.8	-0.739066	4.17865	-3.85411	0.000118896	0.000511541	0.378212
CNTN1	Ast.4	Ast.8	0.73889	10.0179	7.30122	3.7463e-13	9.14499e-12	18.7339
BRAT1	Ast.4	Ast.8	-0.738868	4.855	-5.36765	8.66385e-08	8.67613e-07	7.16522
USP19	Ast.4	Ast.8	-0.738747	4.44418	-4.65305	3.43048e-06	2.31085e-05	3.70449
INAFM1	Ast.4	Ast.8	-0.738708	4.32625	-3.91529	9.25583e-05	0.000413618	0.585773
C1orf216	Ast.4	Ast.8	-0.738701	4.7751	-3.02442	0.00251487	0.00681965	-2.49499
NSUN4	Ast.4	Ast.8	-0.73869	4.55876	-4.94252	8.18972e-07	6.5922e-06	5.05484
AL590999.1	Ast.4	Ast.8	-0.738684	3.99143	-3.58801	0.000339216	0.00125699	-0.608287
IFIT2	Ast.4	Ast.8	-0.738663	3.7576	-3.5126	0.000451117	0.00160171	-0.821181
SLC2A8	Ast.4	Ast.8	-0.738659	4.26211	-4.32888	1.55396e-05	8.86642e-05	2.29465
AC124016.1	Ast.4	Ast.8	-0.738619	3.93377	-3.97864	7.11575e-05	0.000327854	0.876886
AL590807.1	Ast.4	Ast.8	-0.738379	5.29735	-3.44988	0.000569548	0.00195243	-1.13653
AGO2	Ast.4	Ast.8	-0.738329	6.9619	-8.93867	7.18912e-19	3.4633e-17	31.8836
CRIM1	Ast.4	Ast.8	-0.738032	7.25937	-7.38034	2.0985e-13	5.29537e-12	19.5249
LRTM1	Ast.4	Ast.8	-0.737869	4.13443	-3.35927	0.000792491	0.00258898	-1.3872
DGKG	Ast.4	Ast.8	-0.737638	8.86728	-6.65633	3.39575e-11	6.16959e-10	14.3593
PCTP	Ast.4	Ast.8	-0.737433	5.25817	-4.5762	4.95166e-06	3.21466e-05	3.30896
PRELID3B	Ast.4	Ast.8	-0.737356	4.0486	-4.04005	5.49513e-05	0.000262471	1.12351
CBR3	Ast.4	Ast.8	-0.737186	4.3582	-4.05606	5.13402e-05	0.000248457	1.16025
MRPL2	Ast.4	Ast.8	-0.737049	4.05769	-3.97493	7.2271e-05	0.0003323	0.85478
AP000721.2	Ast.4	Ast.8	-0.73693	3.70036	-3.40949	0.000660515	0.00221006	-1.17816
CFAP221	Ast.4	Ast.8	0.736874	5.44082	4.77557	1.88893e-06	1.36652e-05	4.25796
AC090114.2	Ast.4	Ast.8	-0.73664	3.9629	-3.95343	7.90438e-05	0.000359928	0.770378
KCNH3	Ast.4	Ast.8	-0.73661	4.55045	-3.10653	0.00191292	0.00542683	-2.23202
PELI1	Ast.4	Ast.8	-0.736502	4.00361	-3.83533	0.000128301	0.000547192	0.305551
LRTOMT	Ast.4	Ast.8	-0.736173	4.02761	-4.09488	4.34968e-05	0.000215838	1.32878
ZNF527	Ast.4	Ast.8	-0.736083	4.05586	-4.2943	1.8151e-05	0.00010147	2.15032
FBXL6	Ast.4	Ast.8	-0.735882	4.06247	-3.9383	8.41653e-05	0.000380119	0.713002
NXPH1	Ast.4	Ast.8	-0.73576	4.36725	-3.41985	0.000635989	0.0021393	-1.20243
PACC1	Ast.4	Ast.8	-0.735572	4.18657	-4.24074	2.30372e-05	0.000124397	1.9278
SLC25A38	Ast.4	Ast.8	-0.735533	4.36542	-4.51036	6.7518e-06	4.22312e-05	3.07275
PRKG1	Ast.4	Ast.8	0.735434	10.3335	6.6604	3.30461e-11	6.0212e-10	14.259
AC104964.4	Ast.4	Ast.8	-0.734754	3.81534	-3.76562	0.000169728	0.000695649	0.0602153
AL158840.1	Ast.4	Ast.8	-0.734528	4.76147	-3.31915	0.000915068	0.00292334	-1.55624
SNX16	Ast.4	Ast.8	-0.734488	4.61211	-4.83593	1.40056e-06	1.04533e-05	4.54229
FKBP9	Ast.4	Ast.8	-0.734423	5.51669	-5.86965	4.90787e-09	6.26062e-08	9.92876
AL357052.1	Ast.4	Ast.8	-0.734359	3.88978	-3.56755	0.00036669	0.00134203	-0.652387
UBL4A	Ast.4	Ast.8	-0.733907	4.38952	-3.46071	0.000547219	0.00188964	-1.05077
AIFM3	Ast.4	Ast.8	-0.733819	5.97118	-5.00093	6.07594e-07	5.01778e-06	5.23175
NUDT19	Ast.4	Ast.8	-0.733753	4.08536	-4.21097	2.62709e-05	0.000139563	1.79728
NFATC4	Ast.4	Ast.8	-0.733698	5.41524	-4.45214	8.85139e-06	5.36824e-05	2.71342
RUNDC3B	Ast.4	Ast.8	-0.733622	4.43076	-3.31816	0.000918291	0.00292923	-1.54251
CLCN3	Ast.4	Ast.8	-0.733598	6.92699	-8.56214	1.84218e-17	7.68161e-16	28.694
SLC9A3R1	Ast.4	Ast.8	-0.733403	5.74406	-5.4407	5.78963e-08	5.97182e-07	7.50434
ZBTB33	Ast.4	Ast.8	-0.732406	4.53937	-4.32685	1.56824e-05	8.93989e-05	2.27658
AARS2	Ast.4	Ast.8	-0.732248	3.98678	-3.96079	7.6658e-05	0.000350823	0.809264
PDE7B	Ast.4	Ast.8	-0.732228	8.75339	-8.47073	3.97089e-17	1.56352e-15	27.7679
ELK1	Ast.4	Ast.8	-0.731907	4.62617	-4.08789	4.48181e-05	0.000221444	1.24401
UBE2D4	Ast.4	Ast.8	-0.731845	4.56241	-5.03308	5.14786e-07	4.32719e-06	5.49252
THOC5	Ast.4	Ast.8	-0.731738	4.13597	-4.36709	1.30719e-05	7.59822e-05	2.44933
MYPOP	Ast.4	Ast.8	-0.731713	4.22706	-4.23354	2.37826e-05	0.000127785	1.87405
C3orf18	Ast.4	Ast.8	-0.73171	4.25766	-4.31008	1.69116e-05	9.53379e-05	2.21174
AC019257.1	Ast.4	Ast.8	0.731637	6.02546	4.30507	1.72962e-05	9.73333e-05	2.08511
CRISPLD1	Ast.4	Ast.8	0.73155	4.79682	3.01854	0.00256399	0.0069281	-2.47114
BCKDK	Ast.4	Ast.8	-0.731365	4.09956	-4.25462	2.16628e-05	0.000118068	1.98225
PLSCR4	Ast.4	Ast.8	0.731276	8.16381	6.05272	1.62436e-09	2.27268e-08	10.8028
NOLC1	Ast.4	Ast.8	-0.730943	4.54318	-4.11512	3.9871e-05	0.000200189	1.37522
CLSTN2	Ast.4	Ast.8	-0.73088	5.17375	-2.85956	0.00427532	0.010695	-3.01595
TRMT10C	Ast.4	Ast.8	-0.730878	4.1575	-4.0671	4.89824e-05	0.000238773	1.22702
GCAT	Ast.4	Ast.8	-0.730839	4.60958	-4.65853	3.34113e-06	2.26144e-05	3.72181
CORO6	Ast.4	Ast.8	-0.73082	4.45929	-3.00412	0.0026883	0.00720687	-2.52249
AC023424.3	Ast.4	Ast.8	-0.730725	4.96076	-3.91976	9.08673e-05	0.000407062	0.571946
AC106845.1	Ast.4	Ast.8	-0.730693	7.74486	-5.44592	5.62416e-08	5.82002e-07	7.33212
PROS1	Ast.4	Ast.8	0.730557	5.55669	3.99232	6.71976e-05	0.000311905	0.863232
ZBED1	Ast.4	Ast.8	-0.730447	4.28086	-4.23767	2.33518e-05	0.000125838	1.9026
OPN3	Ast.4	Ast.8	-0.7304	4.08348	-3.42308	0.000628509	0.00211914	-1.18753
TFB2M	Ast.4	Ast.8	-0.729969	3.75359	-3.65011	0.000267159	0.00102156	-0.340443
FTSJ1	Ast.4	Ast.8	-0.729091	3.59072	-3.3982	0.000688269	0.00229147	-1.20483
PSMC4	Ast.4	Ast.8	-0.729071	4.35096	-4.51029	6.75407e-06	4.22312e-05	3.06037
C1QTNF4	Ast.4	Ast.8	-0.72906	4.90226	-3.3009	0.000976445	0.00308802	-1.62247
AC011416.3	Ast.4	Ast.8	-0.72903	3.86686	-3.45669	0.000555403	0.00191296	-1.01457
RASSF2	Ast.4	Ast.8	-0.729016	3.94874	-3.52669	0.000427895	0.00153182	-0.790674
PPP1R14B	Ast.4	Ast.8	-0.729002	4.81668	-4.65476	3.40227e-06	2.29428e-05	3.6883
SMIM27	Ast.4	Ast.8	-0.728984	4.18207	-4.17555	3.06801e-05	0.000159783	1.64874
NIPAL2	Ast.4	Ast.8	-0.728799	4.41223	-3.08143	0.00208115	0.00581972	-2.28111
ZNF410	Ast.4	Ast.8	-0.728457	5.57039	-6.82449	1.08818e-11	2.16242e-10	15.831
FUCA1	Ast.4	Ast.8	-0.728402	3.74922	-3.64681	0.000270601	0.00103317	-0.360303
CSNK1G2	Ast.4	Ast.8	-0.727887	4.95188	-5.4529	5.41013e-08	5.63061e-07	7.62025
ZBTB20-AS1	Ast.4	Ast.8	-0.727756	4.83695	-3.80617	0.000144312	0.00060573	0.152835
SLC12A2	Ast.4	Ast.8	-0.727738	5.51391	-5.99266	2.34264e-09	3.16617e-08	10.6246
CASKIN1	Ast.4	Ast.8	-0.727724	6.11671	-6.18288	7.26042e-10	1.08251e-08	11.6898
CORIN	Ast.4	Ast.8	-0.727711	3.51227	-3.02249	0.00253089	0.00685431	-2.39336
AC073593.2	Ast.4	Ast.8	-0.727677	3.7887	-3.35109	0.00081617	0.00265203	-1.37682
METTL2A	Ast.4	Ast.8	-0.727651	3.97694	-4.03537	5.60506e-05	0.000266686	1.0939
KCNMB3	Ast.4	Ast.8	-0.727463	4.1915	-4.07645	4.70655e-05	0.000230933	1.25459
VSTM4	Ast.4	Ast.8	-0.72744	5.19618	-5.70812	1.26846e-08	1.51051e-07	9.02251
UBE2D3-AS1	Ast.4	Ast.8	-0.727386	4.80534	-5.1154	3.35317e-07	2.92896e-06	5.89424
ZNF273	Ast.4	Ast.8	0.727228	5.41225	4.95278	7.77317e-07	6.27677e-06	5.0806
SYCE2	Ast.4	Ast.8	-0.727046	4.31039	-4.0972	4.30644e-05	0.000213942	1.28378
XRCC6	Ast.4	Ast.8	-0.727029	5.72018	-6.28645	3.78255e-10	5.90989e-09	12.3821
PPP1R37	Ast.4	Ast.8	-0.726858	4.34345	-4.25734	2.14025e-05	0.000116873	1.98075
SEMA4C	Ast.4	Ast.8	-0.726627	4.51018	-4.54106	5.84588e-06	3.71926e-05	3.20016
SLC26A7	Ast.4	Ast.8	-0.726582	3.90183	-3.31681	0.000922735	0.00294119	-1.50196
ZCCHC3	Ast.4	Ast.8	-0.726581	4.5263	-4.3658	1.31488e-05	7.63939e-05	2.43625
PRRT3	Ast.4	Ast.8	-0.726515	4.29383	-4.25447	2.16772e-05	0.000118069	1.97469
AL359706.1	Ast.4	Ast.8	-0.726205	4.62253	-3.77423	0.000164004	0.000675675	0.039095
ATP13A1	Ast.4	Ast.8	-0.725576	4.45543	-4.54702	5.68402e-06	3.63081e-05	3.21298
ALG2	Ast.4	Ast.8	-0.725338	4.26381	-4.3741	1.26614e-05	7.39335e-05	2.47845
ZNF516	Ast.4	Ast.8	-0.725311	7.2933	-8.25119	2.43491e-16	8.87312e-15	26.113
BRD3OS	Ast.4	Ast.8	-0.725268	4.27365	-3.79543	0.000150673	0.000628282	0.159051
AL122014.1	Ast.4	Ast.8	0.72519	5.12187	3.89259	0.000101612	0.000446391	0.512131
PSMG3	Ast.4	Ast.8	-0.725049	4.0726	-3.32643	0.000891604	0.002857	-1.49721
SYNGR3	Ast.4	Ast.8	-0.725014	4.66985	-2.9587	0.00311661	0.00816753	-2.69418
PLEKHH3	Ast.4	Ast.8	-0.724876	4.74935	-4.75537	2.08628e-06	1.49147e-05	4.14422
PIK3C2A	Ast.4	Ast.8	-0.724582	7.83926	-6.62891	4.07808e-11	7.30493e-10	14.3491
AC093323.1	Ast.4	Ast.8	-0.724516	3.94452	-3.57635	0.000354627	0.00130351	-0.604895
LINC00511	Ast.4	Ast.8	-0.724508	8.62547	-7.22162	6.67208e-13	1.58601e-11	18.2134
TRIL	Ast.4	Ast.8	-0.724381	6.2199	-4.91389	9.4693e-07	7.43857e-06	4.78437
LINC00937	Ast.4	Ast.8	-0.724254	4.36806	-3.92857	8.76218e-05	0.000393911	0.637922
PNMA6A	Ast.4	Ast.8	-0.724152	4.29113	-3.05266	0.00229064	0.00628904	-2.36778
NXN	Ast.4	Ast.8	-0.723994	5.36134	-5.05209	4.66527e-07	3.94763e-06	5.49226
CATSPERG	Ast.4	Ast.8	-0.723769	3.97977	-3.77572	0.000163028	0.00067318	0.0726
SLC1A2	Ast.4	Ast.8	-0.723666	12.5085	-6.68305	2.83914e-11	5.23306e-10	14.1773
GUCD1	Ast.4	Ast.8	-0.723292	4.09392	-4.02215	5.92725e-05	0.000280233	1.04611
PGM1	Ast.4	Ast.8	-0.723207	6.1653	-6.69918	2.5473e-11	4.74875e-10	14.9679
FAM215B	Ast.4	Ast.8	-0.723195	3.83926	-3.25515	0.00114752	0.00353711	-1.69642
AC007785.1	Ast.4	Ast.8	-0.723151	4.69801	-4.11558	3.97935e-05	0.000200037	1.37733
IFRD1	Ast.4	Ast.8	-0.723048	6.39833	-6.35973	2.37013e-10	3.8253e-09	12.726
HPS5	Ast.4	Ast.8	-0.722752	5.31673	-6.49325	9.98438e-11	1.71473e-09	13.6565
SCN3B	Ast.4	Ast.8	-0.722689	4.90797	-2.8466	0.00445274	0.0110627	-3.02304
CC2D1B	Ast.4	Ast.8	-0.722653	4.34687	-4.32327	1.59377e-05	9.07727e-05	2.25784
AC009879.4	Ast.4	Ast.8	-0.722457	5.87235	-4.7706	1.93573e-06	1.39324e-05	4.12713
FMN1	Ast.4	Ast.8	-0.722345	5.00025	-3.62881	0.000290079	0.00109798	-0.545203
AL139022.1	Ast.4	Ast.8	-0.722286	4.21941	-3.39748	0.000690063	0.00229684	-1.26148
LINC00467	Ast.4	Ast.8	0.722152	5.23468	4.11737	3.94869e-05	0.000198653	1.3974
SPDYE21P	Ast.4	Ast.8	-0.721574	4.3501	-3.55879	0.000379065	0.00138119	-0.708135
AC007405.3	Ast.4	Ast.8	-0.721547	3.61569	-3.40124	0.000680692	0.00226921	-1.19343
LTBP1	Ast.4	Ast.8	0.721516	6.97305	4.66338	3.26383e-06	2.21383e-05	3.61562
CDC5L	Ast.4	Ast.8	-0.721504	5.24663	-6.05393	1.61229e-09	2.26076e-08	10.996
ITPKC	Ast.4	Ast.8	-0.72137	5.17513	-4.17931	3.01811e-05	0.000157507	1.52967
C16orf74	Ast.4	Ast.8	-0.721272	4.34984	-3.97996	7.07668e-05	0.00032621	0.840936
ARMCX3	Ast.4	Ast.8	-0.721096	5.54084	-5.32543	1.09117e-07	1.06423e-06	6.91347
TEX9	Ast.4	Ast.8	0.720824	6.03807	4.55451	5.48663e-06	3.51886e-05	3.18309
GLIPR2	Ast.4	Ast.8	-0.720622	3.80632	-3.22445	0.00127738	0.00387632	-1.80063
CNTN6	Ast.4	Ast.8	-0.720543	4.25142	-3.58033	0.000349294	0.00128657	-0.62647
AC007325.2	Ast.4	Ast.8	-0.720516	4.37469	-3.56462	0.000370785	0.00135546	-0.685025
ADAMTS19	Ast.4	Ast.8	-0.720298	3.65691	-2.81182	0.00496225	0.0121435	-3.01918
THAP9	Ast.4	Ast.8	-0.720096	4.35825	-4.50953	6.7779e-06	4.23386e-05	3.06434
PNKP	Ast.4	Ast.8	-0.720077	4.71024	-4.83625	1.39832e-06	1.04427e-05	4.54153
PHF24	Ast.4	Ast.8	-0.719822	4.63464	-3.17628	0.0015088	0.0044646	-2.03783
SPDYA	Ast.4	Ast.8	-0.719787	4.39513	-4.28195	1.9181e-05	0.000106572	2.09302
SYT13	Ast.4	Ast.8	-0.719602	4.67423	-2.92302	0.00349578	0.00899986	-2.7693
SETD1A	Ast.4	Ast.8	-0.719416	4.21008	-4.18981	2.88261e-05	0.000151492	1.70477
CDK4	Ast.4	Ast.8	-0.719339	3.93347	-3.83096	0.000130592	0.000554975	0.320544
THAP7	Ast.4	Ast.8	-0.719013	4.26612	-3.8682	0.000112265	0.00048597	0.420422
ZNF274	Ast.4	Ast.8	-0.718945	4.83406	-4.85811	1.25374e-06	9.50243e-06	4.62482
MLLT11	Ast.4	Ast.8	-0.718322	5.56642	-2.65727	0.00792463	0.0180537	-3.61885
AC096564.1	Ast.4	Ast.8	-0.718276	4.47178	-4.21431	2.58868e-05	0.000137752	1.79722
PRR14	Ast.4	Ast.8	-0.717829	4.49625	-4.61936	4.03209e-06	2.68342e-05	3.55164
REXO4	Ast.4	Ast.8	-0.717793	4.4133	-4.51671	6.55395e-06	4.12027e-05	3.07283
NME1	Ast.4	Ast.8	-0.717763	4.27212	-3.1124	0.00187538	0.00534059	-2.17587
SMNDC1	Ast.4	Ast.8	-0.717692	4.54068	-4.87304	1.1633e-06	8.90718e-06	4.72264
RCAN1	Ast.4	Ast.8	-0.717679	5.10601	-4.9955	6.24752e-07	5.15279e-06	5.29029
C1QTNF3	Ast.4	Ast.8	-0.717668	3.88791	-3.71815	0.000204817	0.000816317	-0.0989803
FRRS1L	Ast.4	Ast.8	-0.717515	5.48058	-2.82629	0.00474416	0.0116777	-3.13934
DNM2	Ast.4	Ast.8	-0.717455	5.78083	-6.65055	3.52967e-11	6.36743e-10	14.6464
TPTE2	Ast.4	Ast.8	-0.717178	3.84307	-3.11595	0.00185305	0.00529835	-2.14958
OLFM1	Ast.4	Ast.8	-0.717156	6.73604	-3.14968	0.0016526	0.00480955	-2.34882
PPARD	Ast.4	Ast.8	-0.716499	4.95553	-5.51097	3.91035e-08	4.17214e-07	7.94753
NDUFV2-AS1	Ast.4	Ast.8	-0.716491	4.19083	-4.25791	2.13484e-05	0.000116627	1.99111
AC107021.1	Ast.4	Ast.8	-0.716319	5.55132	-3.77466	0.000163722	0.000674947	-0.0252456
POFUT2	Ast.4	Ast.8	-0.716208	4.61119	-4.90083	1.01152e-06	7.87301e-06	4.84116
RPAP1	Ast.4	Ast.8	-0.71616	4.43846	-4.62119	3.99698e-06	2.66145e-05	3.5504
ZNF335	Ast.4	Ast.8	-0.716096	4.59512	-4.91491	9.42081e-07	7.40506e-06	4.92327
TACC1	Ast.4	Ast.8	-0.716011	7.14091	-8.86499	1.36991e-18	6.45279e-17	31.2413
RPP14	Ast.4	Ast.8	-0.715715	4.22428	-4.13249	3.69918e-05	0.000187996	1.47126
SEMA4G	Ast.4	Ast.8	-0.715573	3.91353	-3.71733	0.000205481	0.000818193	-0.0975343
ADGRL2	Ast.4	Ast.8	-0.715554	5.13833	-3.00942	0.00264198	0.00710674	-2.57545
EIF4H	Ast.4	Ast.8	-0.715376	5.85454	-5.46242	5.13082e-08	5.36627e-07	7.59273
SLC2A6	Ast.4	Ast.8	-0.715259	4.34297	-4.28022	1.93302e-05	0.000107281	2.08351
RPP21	Ast.4	Ast.8	-0.714902	4.56294	-4.54589	5.71445e-06	3.64841e-05	3.19783
RBM12	Ast.4	Ast.8	-0.714772	4.68659	-4.96209	7.41293e-07	6.02028e-06	5.13527
ARRDC1-AS1	Ast.4	Ast.8	-0.714631	4.13912	-3.96859	7.42081e-05	0.000340591	0.821529
MTHFR	Ast.4	Ast.8	-0.714442	4.41413	-4.48546	7.58354e-06	4.68874e-05	2.95131
AC080162.1	Ast.4	Ast.8	-0.7144	3.9954	-3.91682	9.19763e-05	0.000411306	0.623102
NUPR1	Ast.4	Ast.8	0.714353	5.16304	3.51679	0.000444091	0.00158206	-0.900629
ARFGEF3	Ast.4	Ast.8	-0.714238	6.25166	-6.49278	1.00151e-10	1.71661e-09	13.6201
INPP5A	Ast.4	Ast.8	-0.714154	5.71633	-6.56008	6.43711e-11	1.13233e-09	14.0837
PDE2A	Ast.4	Ast.8	-0.714052	4.83148	-2.9422	0.00328701	0.00854019	-2.73234
NEIL2	Ast.4	Ast.8	-0.713991	4.29028	-4.16272	3.24452e-05	0.000167807	1.58937
NPC1	Ast.4	Ast.8	-0.713977	6.23015	-6.72915	2.08123e-11	3.95061e-10	15.1368
AC003681.1	Ast.4	Ast.8	-0.713661	4.69496	-4.0923	4.39803e-05	0.000217897	1.28261
ADPRHL2	Ast.4	Ast.8	-0.713587	4.1205	-3.95932	7.71293e-05	0.000352094	0.779417
TFEB	Ast.4	Ast.8	-0.713547	4.8367	-4.96415	7.33511e-07	5.9647e-06	5.15204
SNTG1	Ast.4	Ast.8	-0.713025	5.92084	-3.03097	0.00246112	0.00668883	-2.62978
AC245187.2	Ast.4	Ast.8	-0.713015	4.56046	-3.12249	0.00181249	0.00519874	-2.14687
CEACAM1	Ast.4	Ast.8	-0.712875	3.87292	-3.10745	0.00190696	0.00541113	-2.1595
STK24	Ast.4	Ast.8	-0.712817	6.32701	-6.40652	1.754e-10	2.8821e-09	13.0285
CDC42SE1	Ast.4	Ast.8	-0.712732	5.21015	-5.88737	4.41567e-09	5.68982e-08	10.016
LINC01102	Ast.4	Ast.8	-0.712657	4.27902	-3.80484	0.000145088	0.000608252	0.176727
SCYL1	Ast.4	Ast.8	-0.712415	4.86564	-5.24024	1.72904e-07	1.61572e-06	6.5244
ELAVL4	Ast.4	Ast.8	-0.7124	5.26042	-2.75521	0.00590533	0.0141035	-3.29714
AC007952.4	Ast.4	Ast.8	-0.712247	4.38486	-3.63399	0.000284342	0.00107916	-0.446622
AC078883.1	Ast.4	Ast.8	-0.712137	3.76843	-3.30933	0.000947645	0.00301158	-1.53222
ATCAY	Ast.4	Ast.8	-0.712042	4.88322	-3.07156	0.00215093	0.00597543	-2.37627
DDX56	Ast.4	Ast.8	-0.712027	4.6738	-4.92705	8.85872e-07	7.04229e-06	4.96598
SLC29A1	Ast.4	Ast.8	-0.711937	3.95341	-2.97301	0.00297541	0.00784925	-2.57123
MTRNR2L12	Ast.4	Ast.8	-0.711758	4.96068	-3.13995	0.00170828	0.00494976	-2.16023
BUD31	Ast.4	Ast.8	-0.711742	4.44945	-3.83149	0.00013031	0.00055409	0.277774
POLE	Ast.4	Ast.8	-0.711713	4.03866	-4.02504	5.85528e-05	0.00027745	1.02411
OTUD7A	Ast.4	Ast.8	-0.711543	8.15917	-7.72703	1.54724e-14	4.49266e-13	21.9868
KATNB1	Ast.4	Ast.8	-0.710909	4.13464	-3.51527	0.000446636	0.00158935	-0.843723
COL4A5	Ast.4	Ast.8	0.710827	6.78363	6.30934	3.27043e-10	5.16688e-09	12.4906
GGPS1	Ast.4	Ast.8	-0.710811	4.19886	-4.18273	2.97327e-05	0.000155488	1.68483
VCPKMT	Ast.4	Ast.8	-0.710671	4.49956	-4.74722	2.17126e-06	1.54701e-05	4.12964
AL133227.1	Ast.4	Ast.8	-0.710544	4.63515	-4.11746	3.94722e-05	0.000198653	1.40091
FGF13	Ast.4	Ast.8	-0.710317	4.53919	-3.28037	0.00105006	0.00328367	-1.66263
TIMM50	Ast.4	Ast.8	-0.710252	4.4018	-4.53477	6.02139e-06	3.81994e-05	3.16159
TMPRSS11D	Ast.4	Ast.8	-0.710077	3.74374	-2.92437	0.00348061	0.00896807	-2.68103
S100B	Ast.4	Ast.8	0.709916	6.94825	4.82914	1.44873e-06	1.07559e-05	4.34527
AF117829.1	Ast.4	Ast.8	0.709913	8.00278	7.7325	1.48357e-14	4.33747e-13	22.0777
C10orf90	Ast.4	Ast.8	-0.709889	5.5716	-4.2952	1.80779e-05	0.000101106	2.0589
ARX	Ast.4	Ast.8	-0.709866	4.92149	-4.78049	1.84367e-06	1.33758e-05	4.28167
MFGE8	Ast.4	Ast.8	-0.70979	6.35578	-5.62182	2.08564e-08	2.362e-07	8.44243
NACAD	Ast.4	Ast.8	-0.709494	4.37913	-4.03979	5.50117e-05	0.00026262	1.08397
CEBPG	Ast.4	Ast.8	-0.709314	4.50319	-4.47963	7.79219e-06	4.80607e-05	2.91805
TXNDC17	Ast.4	Ast.8	-0.709098	4.06006	-3.60753	0.000314802	0.00117963	-0.528673
SMYD5	Ast.4	Ast.8	-0.709041	4.17454	-4.08698	4.49945e-05	0.000222229	1.29209
CNTN4	Ast.4	Ast.8	-0.70887	4.95902	-2.86099	0.00425616	0.0106534	-2.97864
HEIH	Ast.4	Ast.8	-0.708806	4.13645	-4.0397	5.50308e-05	0.00026262	1.11513
STX4	Ast.4	Ast.8	-0.708795	4.52534	-4.50648	6.87528e-06	4.28627e-05	3.02667
IMP4	Ast.4	Ast.8	-0.70863	4.43612	-3.93776	8.43533e-05	0.000380832	0.68998
NALCN	Ast.4	Ast.8	0.70861	7.18795	6.34329	2.63345e-10	4.21286e-09	12.6292
APBB3	Ast.4	Ast.8	-0.708516	5.00022	-5.17166	2.49239e-07	2.2307e-06	6.12046
KCTD10	Ast.4	Ast.8	-0.708159	3.93885	-3.77592	0.000162901	0.000672873	0.105825
PNMA8B	Ast.4	Ast.8	-0.707971	4.86674	-2.92864	0.00343341	0.00887341	-2.78678
ZNF12	Ast.4	Ast.8	-0.707879	4.68789	-5.0125	5.72461e-07	4.75853e-06	5.38362
GLRX2	Ast.4	Ast.8	-0.707773	4.32482	-3.23038	0.00125128	0.00380804	-1.80104
FOXJ2	Ast.4	Ast.8	-0.70771	4.26186	-4.17195	3.1166e-05	0.000161982	1.64592
MORF4L2	Ast.4	Ast.8	-0.707337	6.48382	-5.91239	3.80189e-09	4.96942e-08	10.0119
GOLIM4	Ast.4	Ast.8	0.706953	7.82477	7.44297	1.32101e-13	3.43572e-12	19.9894
SNX10	Ast.4	Ast.8	-0.706729	4.90232	-2.8753	0.00406844	0.0102643	-2.93662
SLC6A17	Ast.4	Ast.8	-0.706558	4.84237	-2.98263	0.00288373	0.0076326	-2.62969
SPOCK2	Ast.4	Ast.8	0.706554	6.48041	5.93186	3.38253e-09	4.47184e-08	10.2416
AC016727.1	Ast.4	Ast.8	-0.706531	3.8888	-3.77525	0.000163337	0.000673579	0.101609
IRAK1	Ast.4	Ast.8	-0.706459	4.39569	-4.27245	2.00118e-05	0.000110178	2.04007
NAGPA	Ast.4	Ast.8	-0.706373	4.29386	-3.47309	0.000522695	0.00181431	-1.01779
CCDC30	Ast.4	Ast.8	0.706199	6.15616	5.77996	8.34004e-09	1.01891e-07	9.39569
HMCES	Ast.4	Ast.8	-0.705991	4.72971	-4.91367	9.47994e-07	7.44234e-06	4.9084
P4HA2	Ast.4	Ast.8	-0.705285	4.80546	-4.71748	2.51094e-06	1.7527e-05	3.95121
RGS12	Ast.4	Ast.8	0.704876	6.631	6.29713	3.53453e-10	5.54965e-09	12.4041
H2AFX	Ast.4	Ast.8	-0.704565	4.63486	-4.45906	8.57254e-06	5.22403e-05	2.82321
INPP4B	Ast.4	Ast.8	0.704479	7.69713	5.65531	1.72105e-08	1.98263e-07	8.53301
HNRNPU	Ast.4	Ast.8	-0.704199	7.48792	-9.43597	8.14941e-21	4.68979e-19	36.2286
GRID1	Ast.4	Ast.8	-0.704179	8.16612	-9.21389	6.1924e-20	3.30903e-18	34.2064
MRPS15	Ast.4	Ast.8	-0.70408	4.41728	-4.26403	2.07757e-05	0.000113645	1.99189
SIX5	Ast.4	Ast.8	-0.703772	3.93785	-3.67642	0.000241195	0.000935504	-0.254971
ZBTB49	Ast.4	Ast.8	-0.703725	4.11133	-4.19073	2.87107e-05	0.000150948	1.71058
AC079298.3	Ast.4	Ast.8	0.703649	4.24632	2.92311	0.00349468	0.00899885	-2.73877
IGSF21	Ast.4	Ast.8	-0.703495	4.40584	-3.50069	0.000471669	0.00166353	-0.934716
OSER1	Ast.4	Ast.8	-0.703493	4.78511	-4.94159	8.22876e-07	6.61525e-06	5.01775
NEURL1	Ast.4	Ast.8	-0.703425	4.4058	-2.92756	0.0034453	0.00889693	-2.74277
STX1A	Ast.4	Ast.8	-0.702978	5.00747	-2.75222	0.00595936	0.0142103	-3.31037
DPP3	Ast.4	Ast.8	-0.702965	3.90691	-3.72042	0.000202995	0.000810577	-0.09088
SEMA6A	Ast.4	Ast.8	0.702877	5.9886	5.36406	8.83616e-08	8.81399e-07	7.1011
PFKFB4	Ast.4	Ast.8	-0.702694	4.59601	-4.62451	3.93384e-06	2.62215e-05	3.54186
ETNK1	Ast.4	Ast.8	-0.702325	6.80608	-8.23162	2.85617e-16	1.02612e-14	26.022
TMEM101	Ast.4	Ast.8	-0.702216	4.01025	-3.78419	0.000157609	0.000653346	0.13819
SBF1	Ast.4	Ast.8	-0.702167	4.91734	-4.63682	3.70856e-06	2.48632e-05	3.59005
TUT1	Ast.4	Ast.8	-0.702049	4.00224	-3.78636	0.000156245	0.000648537	0.14114
FAT4	Ast.4	Ast.8	-0.701913	4.15644	-3.7133	0.00020877	0.000828952	-0.145436
CELF5	Ast.4	Ast.8	-0.70162	4.60867	-2.81421	0.00492558	0.0120654	-3.07544
B4GALT2	Ast.4	Ast.8	-0.701406	4.66072	-4.56196	5.297e-06	3.411e-05	3.26916
PINX1	Ast.4	Ast.8	-0.701181	4.58835	-4.47873	7.82479e-06	4.82149e-05	2.92155
H1F0	Ast.4	Ast.8	-0.701171	4.33047	-3.32618	0.000892398	0.00285882	-1.51172
SCLT1	Ast.4	Ast.8	-0.70093	6.77699	-6.1505	8.88398e-10	1.29869e-08	11.445
SLITRK4	Ast.4	Ast.8	-0.700484	4.42971	-2.85136	0.00438678	0.0109266	-2.95891
LINC02615	Ast.4	Ast.8	0.700318	6.10845	5.06732	4.31045e-07	3.68416e-06	5.60807
PES1	Ast.4	Ast.8	-0.700109	4.07988	-3.95163	7.96356e-05	0.000362363	0.756214
DNAJB6	Ast.4	Ast.8	-0.700098	6.51314	-6.81436	1.16628e-11	2.30323e-10	15.6757
TMEM178A	Ast.4	Ast.8	-0.699921	4.90061	-3.09063	0.00201793	0.00565912	-2.31102
TH2LCRR	Ast.4	Ast.8	-0.699834	3.98123	-3.19664	0.00140665	0.0042163	-1.87648
AC003991.1	Ast.4	Ast.8	-0.699737	5.66867	-3.54996	0.00039195	0.0014218	-0.811078
FBL	Ast.4	Ast.8	-0.699319	4.10416	-3.32643	0.000891595	0.002857	-1.49983
SYT4	Ast.4	Ast.8	-0.69923	5.25605	-2.74041	0.00617721	0.0146325	-3.35748
TMC7	Ast.4	Ast.8	-0.699055	3.76198	-3.60705	0.000315381	0.00118075	-0.51657
ADAM32	Ast.4	Ast.8	-0.698692	4.54507	-4.10513	4.16235e-05	0.000207758	1.32964
MED9	Ast.4	Ast.8	-0.698468	4.91571	-5.15715	2.69131e-07	2.39692e-06	6.09575
RASGRP1	Ast.4	Ast.8	-0.698431	4.87741	-4.46487	8.34491e-06	5.09753e-05	2.82949
TOP3B	Ast.4	Ast.8	-0.698225	4.21613	-3.98124	7.03886e-05	0.000324819	0.858525
U2AF1L4	Ast.4	Ast.8	-0.6981	4.21567	-3.57321	0.000358878	0.00131685	-0.649959
MPHOSPH10	Ast.4	Ast.8	-0.697892	4.50862	-4.44227	9.26461e-06	5.58247e-05	2.75646
ADNP2	Ast.4	Ast.8	-0.697873	5.9154	-6.73954	1.9401e-11	3.7104e-10	15.2385
POLD2	Ast.4	Ast.8	-0.697746	4.76394	-4.66283	3.27249e-06	2.21852e-05	3.70866
LINC01003	Ast.4	Ast.8	-0.697368	4.10701	-3.61446	0.000306548	0.00115269	-0.482168
ARAF	Ast.4	Ast.8	-0.696734	4.20664	-4.09286	4.38749e-05	0.000217544	1.31249
RIT1	Ast.4	Ast.8	-0.696501	4.67539	-4.9808	6.73661e-07	5.5275e-06	5.23236
FAM98C	Ast.4	Ast.8	-0.696495	4.27426	-4.15555	3.34721e-05	0.000172509	1.5569
MPG	Ast.4	Ast.8	-0.696396	4.61118	-4.58952	4.64837e-06	3.03636e-05	3.4064
LRAT	Ast.4	Ast.8	0.696304	3.71437	2.73797	0.00622309	0.0147247	-3.20742
TAGLN3	Ast.4	Ast.8	-0.69624	5.91804	-2.47835	0.0132606	0.0280847	-4.12004
SGK1	Ast.4	Ast.8	0.696019	5.0283	4.2707	2.0168e-05	0.000110845	1.99079
SHANK3	Ast.4	Ast.8	-0.695927	4.58539	-4.23959	2.3155e-05	0.000124941	1.88817
LINC02198	Ast.4	Ast.8	-0.695824	3.59409	-3.03511	0.00242772	0.00660586	-2.35945
BNIP3	Ast.4	Ast.8	-0.695796	6.08783	-5.24127	1.71959e-07	1.60925e-06	6.4154
AC006355.2	Ast.4	Ast.8	-0.69574	4.70266	-4.02024	5.97505e-05	0.000282179	0.992168
JUN	Ast.4	Ast.8	-0.695572	5.91634	-4.02066	5.96461e-05	0.00028179	0.769212
TRMT61A	Ast.4	Ast.8	-0.695566	3.86019	-3.46251	0.000543587	0.00188016	-1.0122
NNAT	Ast.4	Ast.8	-0.695474	4.20443	-2.75875	0.0058419	0.0139772	-3.19757
SEMA6B	Ast.4	Ast.8	-0.695435	4.81292	-3.24519	0.00118823	0.00364055	-1.80037
WIZ	Ast.4	Ast.8	-0.695389	4.31454	-4.29768	1.78787e-05	0.00010008	2.14975
ABHD15-AS1	Ast.4	Ast.8	-0.69538	4.50803	-3.74286	0.000185783	0.000751046	-0.0574586
CMTM5	Ast.4	Ast.8	-0.694944	3.84821	-3.33042	0.000878956	0.00282506	-1.44506
DPH3	Ast.4	Ast.8	-0.69478	4.05467	-3.75616	0.000176237	0.000718392	0.0336114
AL049840.5	Ast.4	Ast.8	-0.694486	4.27486	-4.10416	4.17967e-05	0.000208459	1.35006
UBR7	Ast.4	Ast.8	-0.694353	4.73012	-5.01451	5.66578e-07	4.72507e-06	5.37529
CDV3	Ast.4	Ast.8	-0.694038	4.95265	-4.56728	5.16547e-06	3.33305e-05	3.27948
MRPL47	Ast.4	Ast.8	-0.693912	4.41622	-4.33427	1.51662e-05	8.69235e-05	2.29606
RASL10A	Ast.4	Ast.8	-0.693895	4.52709	-3.59059	0.000335887	0.00124724	-0.611739
AC015923.1	Ast.4	Ast.8	-0.693841	4.48842	-3.34939	0.000821162	0.00266553	-1.43527
PLIN2	Ast.4	Ast.8	-0.693785	4.79058	-4.39682	1.14152e-05	6.73665e-05	2.54343
ADAMTS16	Ast.4	Ast.8	-0.693449	3.99862	-3.30773	0.000953037	0.00302376	-1.5285
DPYSL4	Ast.4	Ast.8	-0.693246	4.26568	-3.70765	0.000213458	0.000845718	-0.183086
ZFP36L2	Ast.4	Ast.8	-0.69318	6.41687	-4.8567	1.26258e-06	9.558e-06	4.44286
SNX15	Ast.4	Ast.8	-0.693065	4.17439	-4.0563	5.12877e-05	0.000248298	1.17254
GABBR2	Ast.4	Ast.8	-0.693046	5.38989	-2.6284	0.00862805	0.0194353	-3.6393
VPS25	Ast.4	Ast.8	-0.692818	4.05777	-3.86222	0.000115035	0.000495771	0.403569
YIF1B	Ast.4	Ast.8	-0.692661	4.34673	-4.14422	3.51602e-05	0.000180092	1.50783
SMIM20	Ast.4	Ast.8	-0.692556	4.63778	-4.73926	2.25764e-06	1.59959e-05	4.10073
KCNMA1-AS1	Ast.4	Ast.8	-0.69221	4.51023	-3.4546	0.000559726	0.00192499	-1.07985
P3H1	Ast.4	Ast.8	-0.691841	4.08664	-3.89285	0.000101504	0.000446225	0.538049
CSTF2T	Ast.4	Ast.8	-0.691491	4.09638	-3.88597	0.000104403	0.000456193	0.521555
TMEM167B	Ast.4	Ast.8	-0.691405	4.85192	-4.76902	1.95088e-06	1.40256e-05	4.21827
GABRA1	Ast.4	Ast.8	-0.691379	5.64598	-2.6245	0.00872708	0.0196239	-3.69852
HDAC5	Ast.4	Ast.8	-0.691351	5.34356	-5.49743	4.21909e-08	4.47153e-07	7.85243
GABRA4	Ast.4	Ast.8	-0.691139	4.93447	-2.774	0.00557568	0.0134099	-3.20331
LHFPL1	Ast.4	Ast.8	-0.691133	3.61159	-2.86803	0.00416288	0.0104626	-2.83016
COLGALT2	Ast.4	Ast.8	0.691102	6.14081	5.02204	5.45003e-07	4.5631e-06	5.36164
C15orf61	Ast.4	Ast.8	-0.690984	4.2799	-3.45666	0.000555477	0.00191296	-1.06956
ZNF662	Ast.4	Ast.8	-0.690901	3.93005	-3.71854	0.000204507	0.00081559	-0.114253
C2CD6	Ast.4	Ast.8	-0.690701	4.84484	-4.0583	5.08534e-05	0.000246664	1.11666
SRCAP	Ast.4	Ast.8	-0.690683	4.68939	-4.86865	1.18924e-06	9.08937e-06	4.68892
AC011405.1	Ast.4	Ast.8	-0.690574	3.80312	-3.1255	0.00179416	0.00515314	-2.08793
SIMC1	Ast.4	Ast.8	0.690107	5.50224	5.52764	3.56037e-08	3.84387e-07	8.04515
MOSPD3	Ast.4	Ast.8	-0.690064	3.86643	-3.58202	0.000347054	0.00127974	-0.600954
AC018462.1	Ast.4	Ast.8	-0.690057	4.43974	-3.52744	0.000426684	0.00152861	-0.817672
PRDM8	Ast.4	Ast.8	-0.689902	4.28966	-2.72831	0.00640766	0.0150828	-3.28835
ADPRM	Ast.4	Ast.8	-0.689897	4.05312	-3.86785	0.000112427	0.000486508	0.431186
SMIM15	Ast.4	Ast.8	-0.689861	3.89249	-3.54392	0.000400999	0.00144884	-0.728956
SYNGR2	Ast.4	Ast.8	-0.689838	4.07108	-3.69155	0.000227358	0.000891517	-0.206526
ARPP21	Ast.4	Ast.8	-0.689682	5.6943	-2.64004	0.00833792	0.0188418	-3.66416
ANXA1	Ast.4	Ast.8	0.689351	3.1197	2.23355	0.0255956	0.0488573	-4.42868
LINC01725	Ast.4	Ast.8	-0.689263	4.24817	-3.16447	0.00157116	0.00462013	-2.03539
FAM227A	Ast.4	Ast.8	0.689169	5.04799	4.50821	6.81992e-06	4.25592e-05	3.05077
ELMSAN1	Ast.4	Ast.8	-0.689159	5.34209	-5.59944	2.37011e-08	2.64287e-07	8.38632
CTNNAL1	Ast.4	Ast.8	-0.689108	5.05449	-5.23583	1.77041e-07	1.64832e-06	6.47826
PSMC3	Ast.4	Ast.8	-0.688851	5.03397	-4.05536	5.14929e-05	0.000249006	1.08169
WRAP73	Ast.4	Ast.8	-0.688836	4.10204	-4.04286	5.42998e-05	0.00026027	1.11354
CCDC106	Ast.4	Ast.8	-0.68876	4.29911	-3.85394	0.000118974	0.000511627	0.375658
ZMYND19	Ast.4	Ast.8	-0.688698	4.05274	-3.83771	0.000127073	0.000542686	0.336022
SLC25A4	Ast.4	Ast.8	-0.688657	5.2932	-3.27585	0.00106693	0.00333233	-1.74605
AL139294.1	Ast.4	Ast.8	-0.688592	4.0895	-3.07243	0.00214468	0.00596328	-2.28096
ACSL1	Ast.4	Ast.8	0.68857	4.56562	4.01303	6.15957e-05	0.000290031	0.983859
SH3BP5L	Ast.4	Ast.8	-0.68851	4.19046	-3.92345	8.94965e-05	0.000401488	0.640473
CDK5R2	Ast.4	Ast.8	-0.688272	4.57605	-2.75285	0.00594789	0.0141897	-3.24922
RPS6KA6	Ast.4	Ast.8	-0.688252	3.93504	-2.94288	0.00327983	0.00852972	-2.68932
HAPLN2	Ast.4	Ast.8	-0.688125	3.99853	-3.33414	0.000867325	0.00279469	-1.45837
COA4	Ast.4	Ast.8	-0.687612	4.20645	-3.99257	6.71273e-05	0.000311806	0.921404
LINC02196	Ast.4	Ast.8	-0.687518	3.8939	-2.65034	0.00808869	0.01837	-3.4488
DDX41	Ast.4	Ast.8	-0.687433	4.14632	-3.48602	0.000498184	0.00173968	-0.94797
SNAPC1	Ast.4	Ast.8	-0.687414	4.59023	-4.53075	6.13619e-06	3.88259e-05	3.14281
FN3KRP	Ast.4	Ast.8	-0.687281	4.30307	-4.02217	5.92656e-05	0.000280233	1.01245
SELENOK	Ast.4	Ast.8	-0.687047	5.15108	-4.8076	1.61236e-06	1.18737e-05	4.37728
GRAMD2B	Ast.4	Ast.8	0.686926	9.01486	7.3257	3.13318e-13	7.73743e-12	19.018
PINLYP	Ast.4	Ast.8	-0.68689	3.88063	-3.47108	0.000526609	0.0018264	-0.976527
LINC00158	Ast.4	Ast.8	-0.686801	4.14261	-3.69039	0.00022839	0.000894567	-0.225097
MEIS3	Ast.4	Ast.8	-0.686731	4.03611	-2.7436	0.00611772	0.0145132	-3.22775
TOB2	Ast.4	Ast.8	-0.686715	6.4451	-6.70615	2.43065e-11	4.56618e-10	14.9315
LNP1	Ast.4	Ast.8	-0.686607	3.94045	-3.69584	0.00022357	0.000878936	-0.206876
TBRG4	Ast.4	Ast.8	-0.686459	4.26393	-4.18232	2.97863e-05	0.000155702	1.67787
SF3A2	Ast.4	Ast.8	-0.685511	4.10229	-3.87912	0.000107373	0.000467822	0.483337
PYGO2	Ast.4	Ast.8	-0.685356	4.17498	-3.94182	8.29454e-05	0.000375409	0.725416
AP000317.1	Ast.4	Ast.8	-0.685316	4.52114	-3.50923	0.000456855	0.00161937	-0.903702
DLGAP1	Ast.4	Ast.8	0.685272	8.58098	5.44539	5.64076e-08	5.83245e-07	7.22898
SORCS2	Ast.4	Ast.8	-0.68522	7.72426	-7.62343	3.41186e-14	9.43305e-13	21.2496
INSYN1	Ast.4	Ast.8	-0.685112	4.30673	-3.73542	0.00019133	0.000771753	-0.0796392
TBC1D2	Ast.4	Ast.8	-0.684405	4.19135	-3.84404	0.000123852	0.000530534	0.334614
RFX4	Ast.4	Ast.8	-0.683997	9.35033	-8.08765	9.1364e-16	3.05781e-14	24.5616
KCNIP2-AS1	Ast.4	Ast.8	-0.68391	3.98457	-3.59581	0.000329258	0.00122585	-0.556398
ZNF426	Ast.4	Ast.8	-0.683763	4.33343	-4.19764	2.78538e-05	0.000146807	1.74014
AXIN2	Ast.4	Ast.8	0.683655	4.6715	4.29246	1.83011e-05	0.000102264	2.12474
AC016831.7	Ast.4	Ast.8	-0.68356	6.58955	-5.86759	4.9684e-09	6.3125e-08	9.80526
AC005237.1	Ast.4	Ast.8	0.683455	4.79497	3.47532	0.000518393	0.00180268	-1.04776
GTF2E1	Ast.4	Ast.8	-0.683406	4.05172	-3.83022	0.000130983	0.000556394	0.306501
CORO2B	Ast.4	Ast.8	-0.68339	6.35614	-6.29768	3.52221e-10	5.53714e-09	12.3893
FOXO1	Ast.4	Ast.8	-0.683094	8.60148	-9.13584	1.24984e-19	6.46156e-18	33.4229
CLIC4	Ast.4	Ast.8	-0.682961	6.2724	-4.38025	1.2312e-05	7.20591e-05	2.26375
ARRB2	Ast.4	Ast.8	-0.682884	4.43032	-3.60395	0.00031916	0.00119244	-0.55482
ELAVL3	Ast.4	Ast.8	-0.68279	6.28518	-6.03749	1.78294e-09	2.46472e-08	10.8232
TBCCD1	Ast.4	Ast.8	-0.682464	4.111	-3.88701	0.000103963	0.000454677	0.517576
TMEM141	Ast.4	Ast.8	-0.682449	4.21887	-3.11638	0.00185035	0.005293	-2.15343
LYSMD3	Ast.4	Ast.8	-0.682426	4.68628	-4.6767	3.06052e-06	2.09493e-05	3.79927
RAP1GAP2	Ast.4	Ast.8	-0.68241	5.47925	-5.35718	9.17509e-08	9.10209e-07	7.08842
PGAP3	Ast.4	Ast.8	-0.682165	4.09726	-3.79677	0.000149866	0.000625531	0.176172
C7orf25	Ast.4	Ast.8	-0.682102	3.71171	-3.44347	0.000583159	0.0019905	-1.06595
EPHA5	Ast.4	Ast.8	-0.682024	4.29464	-2.8052	0.005065	0.0123569	-3.08697
ODC1	Ast.4	Ast.8	-0.681737	4.06678	-3.54059	0.000406076	0.0014651	-0.753864
P4HA3	Ast.4	Ast.8	-0.681569	4.33517	-3.36465	0.000777245	0.002549	-1.38782
MEA1	Ast.4	Ast.8	-0.681569	4.11172	-2.96396	0.00306401	0.00805625	-2.61063
PCNX4	Ast.4	Ast.8	-0.681501	6.51634	-7.00774	3.05583e-12	6.63208e-11	16.9609
CCDC120	Ast.4	Ast.8	-0.681492	3.8789	-3.58786	0.000339402	0.00125699	-0.576008
AC069228.1	Ast.4	Ast.8	-0.681346	5.49989	-3.72826	0.00019682	0.000792137	-0.197296
MEIKIN	Ast.4	Ast.8	-0.681001	7.42496	-4.07837	4.66823e-05	0.000229496	0.928665
DGCR6	Ast.4	Ast.8	-0.680971	4.54143	-4.16446	3.21995e-05	0.00016674	1.56427
OPCML	Ast.4	Ast.8	-0.680908	6.54166	-2.68981	0.00719377	0.0166617	-3.64149
DACT3	Ast.4	Ast.8	-0.680844	4.79853	-4.47618	7.918e-06	4.86009e-05	2.8868
AC127502.2	Ast.4	Ast.8	-0.680608	4.039	-3.85751	0.000117262	0.000505027	0.387251
AC012615.1	Ast.4	Ast.8	-0.680554	3.84293	-3.32225	0.000905014	0.00289341	-1.47585
LINC01128	Ast.4	Ast.8	-0.680508	4.35156	-4.06977	4.8427e-05	0.000236518	1.1962
SOCS5	Ast.4	Ast.8	-0.680467	4.49287	-4.41827	1.03465e-05	6.16046e-05	2.65667
PHF5A	Ast.4	Ast.8	-0.680457	3.95709	-3.59675	0.000328068	0.00122249	-0.54331
CERK	Ast.4	Ast.8	0.68037	5.19435	4.98507	6.59088e-07	5.41491e-06	5.24129
THAP9-AS1	Ast.4	Ast.8	-0.680281	4.42151	-4.21736	2.55421e-05	0.000136089	1.79243
ARRDC1	Ast.4	Ast.8	-0.680092	4.35063	-4.10275	4.20512e-05	0.000209547	1.34668
MPP2	Ast.4	Ast.8	-0.680016	4.95879	-4.77065	1.93532e-06	1.39324e-05	4.21765
MYO1D	Ast.4	Ast.8	-0.679581	4.37246	-3.90953	9.47813e-05	0.000421773	0.577924
CA2	Ast.4	Ast.8	-0.679253	5.34964	-5.17602	2.43547e-07	2.18511e-06	6.15524
TMEFF2	Ast.4	Ast.8	-0.679202	4.78982	-3.40125	0.000680677	0.00226921	-1.28687
AL355999.1	Ast.4	Ast.8	-0.679188	4.11563	-3.52793	0.000425897	0.00152622	-0.79914
GDE1	Ast.4	Ast.8	-0.678802	4.66137	-4.17124	3.12629e-05	0.000162286	1.60513
HLA-DRA	Ast.4	Ast.8	-0.678709	3.78905	-2.71709	0.00662837	0.0155362	-3.27756
WDR37	Ast.4	Ast.8	-0.678675	6.42802	-6.98631	3.55099e-12	7.61577e-11	16.8137
AC008443.5	Ast.4	Ast.8	-0.678571	3.93108	-3.35268	0.000811504	0.00264024	-1.383
TMSB15B-AS1	Ast.4	Ast.8	-0.678526	4.33595	-3.85284	0.00011951	0.000513516	0.358649
RITA1	Ast.4	Ast.8	-0.678389	3.88102	-3.27501	0.00107008	0.0033389	-1.63291
ZDHHC18	Ast.4	Ast.8	-0.678324	4.5852	-4.34484	1.44591e-05	8.33216e-05	2.31807
RUSC1	Ast.4	Ast.8	-0.678253	4.80654	-3.03094	0.00246137	0.00668883	-2.48384
SGSM1	Ast.4	Ast.8	-0.678196	4.13988	-2.82872	0.00470837	0.0116093	-3.01094
RTEL1	Ast.4	Ast.8	-0.67803	4.18407	-3.92643	8.84016e-05	0.000397136	0.641041
CNOT3	Ast.4	Ast.8	-0.677827	4.45896	-4.47321	8.02831e-06	4.92305e-05	2.87885
AP000943.2	Ast.4	Ast.8	-0.677826	3.75973	-3.1379	0.00172024	0.00497113	-2.0598
NAPA	Ast.4	Ast.8	-0.677792	5.74918	-5.7064	1.28121e-08	1.52427e-07	8.91289
ROBO1	Ast.4	Ast.8	-0.677725	6.98704	-6.40372	1.78604e-10	2.93094e-09	12.9882
SLC27A3	Ast.4	Ast.8	-0.677012	4.29386	-3.66318	0.000253954	0.000979615	-0.35263
GADD45G	Ast.4	Ast.8	-0.676877	4.96251	-2.94617	0.00324529	0.00845078	-2.71917
AC007389.1	Ast.4	Ast.8	-0.676771	7.91783	-5.16146	2.63073e-07	2.3479e-06	5.79576
TRIM3	Ast.4	Ast.8	-0.676731	4.21061	-3.84297	0.000124395	0.000532656	0.339578
LINC00844	Ast.4	Ast.8	0.676721	5.59045	4.5298	6.16366e-06	3.89803e-05	3.095
OSTC	Ast.4	Ast.8	-0.676685	4.66021	-4.57488	4.9829e-06	3.22999e-05	3.33646
LINC00310	Ast.4	Ast.8	-0.676643	4.22731	-3.43168	0.000609001	0.00206266	-1.13013
FAM241B	Ast.4	Ast.8	-0.676096	4.02906	-2.81608	0.00489718	0.012012	-3.02474
CNIH2	Ast.4	Ast.8	-0.67594	4.32981	-2.79739	0.00518869	0.0126079	-3.1151
MRPL12	Ast.4	Ast.8	-0.675841	4.21704	-3.65375	0.000263424	0.0010088	-0.362664
ARPC5L	Ast.4	Ast.8	-0.675755	4.77568	-3.01958	0.00255526	0.00691149	-2.51285
DGKH	Ast.4	Ast.8	-0.675697	4.78551	-4.18379	2.95963e-05	0.000155036	1.64875
MAP2K6	Ast.4	Ast.8	0.675673	5.2723	3.76237	0.000171935	0.000703787	-0.0199348
NOP58	Ast.4	Ast.8	-0.675576	5.3775	-5.52464	3.62094e-08	3.89603e-07	7.99728
STXBP6	Ast.4	Ast.8	-0.675412	7.01457	-3.9291	8.74322e-05	0.000393337	0.438816
CTC1	Ast.4	Ast.8	-0.67538	4.23875	-3.95445	7.8708e-05	0.000358527	0.747421
PLIN5	Ast.4	Ast.8	-0.675281	6.76952	-5.55905	2.98147e-08	3.26882e-07	8.02496
ACOT7	Ast.4	Ast.8	-0.675008	5.13904	-3.3599	0.000790695	0.0025851	-1.48539
KATNAL1	Ast.4	Ast.8	0.67493	6.0073	5.7995	7.43494e-09	9.17144e-08	9.51815
AL392086.3	Ast.4	Ast.8	0.674526	7.64405	5.00654	5.90304e-07	4.89725e-06	5.11017
DAP	Ast.4	Ast.8	-0.674505	4.72923	-4.59931	4.43673e-06	2.91609e-05	3.42669
C16orf72	Ast.4	Ast.8	-0.674105	4.99124	-5.28342	1.37037e-07	1.31238e-06	6.73357
TSPO	Ast.4	Ast.8	-0.674102	4.11473	-3.61653	0.00030412	0.001145	-0.499804
ADCY2	Ast.4	Ast.8	0.674052	10.4049	6.94641	4.69076e-12	9.77986e-11	16.1605
TOR1B	Ast.4	Ast.8	-0.674005	4.33501	-4.12763	3.77775e-05	0.000191416	1.43683
PCDHB10	Ast.4	Ast.8	-0.673918	3.74061	-3.26897	0.00109313	0.00339664	-1.6478
C12orf49	Ast.4	Ast.8	-0.673786	5.4207	-5.20988	2.03404e-07	1.8651e-06	6.32139
PIGS	Ast.4	Ast.8	-0.673509	4.64412	-4.43679	9.50142e-06	5.69995e-05	2.73489
AC008067.1	Ast.4	Ast.8	-0.673456	5.46182	-3.27931	0.001054	0.00329518	-1.76445
ZNF596	Ast.4	Ast.8	-0.673363	4.00177	-3.69328	0.000225822	0.00088642	-0.212309
ZIC1	Ast.4	Ast.8	0.67332	6.68809	4.12063	3.89361e-05	0.000196426	1.24617
AC021851.1	Ast.4	Ast.8	-0.67327	3.85188	-3.37975	0.000735951	0.00242923	-1.30311
CSPG5	Ast.4	Ast.8	-0.67319	5.94562	-4.3421	1.46395e-05	8.42851e-05	2.19253
PVR	Ast.4	Ast.8	-0.672941	4.13514	-3.95923	7.71573e-05	0.000352094	0.788655
SLC1A3	Ast.4	Ast.8	-0.67292	11.4846	-7.84881	6.0314e-15	1.80488e-13	22.5659
AL031768.2	Ast.4	Ast.8	-0.672834	4.38714	-3.32653	0.000891286	0.002857	-1.51379
AF279873.3	Ast.4	Ast.8	-0.672765	7.70352	-4.06603	4.92069e-05	0.000239683	0.833657
PNRC2	Ast.4	Ast.8	-0.672672	4.76798	-4.70364	2.68587e-06	1.85849e-05	3.91869
SLC4A7	Ast.4	Ast.8	-0.672605	5.2277	-4.78637	1.79093e-06	1.30303e-05	4.25825
KDM5B	Ast.4	Ast.8	-0.672572	6.49905	-6.70302	2.4824e-11	4.64282e-10	14.9685
AC005695.2	Ast.4	Ast.8	-0.672415	4.65516	-3.66568	0.000251498	0.000971022	-0.36941
CORO1B	Ast.4	Ast.8	-0.672183	4.05	-3.72342	0.000200613	0.000803334	-0.0927751
AL008633.1	Ast.4	Ast.8	-0.672122	4.66075	-3.08428	0.0020614	0.0057683	-2.30024
TRIM22	Ast.4	Ast.8	0.672092	3.94787	2.95681	0.00313569	0.00820569	-2.61458
PSMD10	Ast.4	Ast.8	-0.672014	4.3651	-3.17095	0.00153664	0.00453013	-2.00892
SLC30A3	Ast.4	Ast.8	-0.671955	3.97167	-2.60913	0.00912793	0.0203808	-3.5759
UBAP1	Ast.4	Ast.8	-0.671798	6.59813	-7.47239	1.06157e-13	2.78474e-12	20.2408
JARID2	Ast.4	Ast.8	-0.671687	8.50912	-8.38182	8.32024e-17	3.16817e-15	27.04
GTF2IRD1	Ast.4	Ast.8	-0.671667	5.99194	-5.34274	9.92912e-08	9.75878e-07	6.95881
MCM3	Ast.4	Ast.8	-0.67166	3.72506	-3.32402	0.000899312	0.00287735	-1.46212
TMEM266	Ast.4	Ast.8	-0.671324	4.24081	-3.55516	0.000384317	0.0013973	-0.716454
ALDH7A1	Ast.4	Ast.8	0.671044	7.2103	5.74149	1.04464e-08	1.25812e-07	9.05043
TMEM35A	Ast.4	Ast.8	-0.67096	4.50826	-2.93986	0.00331183	0.00859765	-2.70855
GSTZ1	Ast.4	Ast.8	-0.670857	3.94357	-3.4888	0.000493063	0.00172511	-0.919488
TOMM40	Ast.4	Ast.8	-0.670802	4.51367	-4.28551	1.88788e-05	0.000105077	2.09378
AC009060.1	Ast.4	Ast.8	-0.670728	3.80381	-2.96456	0.00305802	0.00804549	-2.57681
CCHCR1	Ast.4	Ast.8	-0.670337	4.12823	-3.89212	0.000101809	0.000446882	0.514414
CNTN2	Ast.4	Ast.8	-0.670059	4.49138	-3.88881	0.000103199	0.000451916	0.492078
PIGH	Ast.4	Ast.8	-0.669911	4.35731	-4.19215	2.85322e-05	0.000150175	1.6984
RNF215	Ast.4	Ast.8	-0.669541	4.81767	-4.65679	3.36913e-06	2.27434e-05	3.70174
SENP3	Ast.4	Ast.8	-0.669368	4.99688	-5.18833	2.28131e-07	2.06209e-06	6.23975
RAB9B	Ast.4	Ast.8	-0.668979	4.49385	-4.08144	4.60722e-05	0.000226955	1.24245
ZNF160	Ast.4	Ast.8	-0.668895	5.35897	-5.52416	3.63068e-08	3.90321e-07	7.99032
PKD1	Ast.4	Ast.8	-0.668636	6.75661	-6.15167	8.81927e-10	1.29221e-08	11.3942
YIPF3	Ast.4	Ast.8	-0.66843	4.89605	-4.62475	3.92949e-06	2.62062e-05	3.53833
ZDHHC5	Ast.4	Ast.8	-0.668379	4.98402	-5.03132	5.1949e-07	4.36385e-06	5.46615
SUOX	Ast.4	Ast.8	-0.668299	4.55397	-4.34511	1.44415e-05	8.32577e-05	2.34536
ZNF511	Ast.4	Ast.8	-0.668284	4.17639	-3.69974	0.000220187	0.000868053	-0.210535
TBR1	Ast.4	Ast.8	-0.667786	4.68704	-2.60235	0.00930988	0.0207288	-3.64698
NR1H3	Ast.4	Ast.8	-0.667671	4.46233	-4.33126	1.53741e-05	8.78382e-05	2.28334
RRM1	Ast.4	Ast.8	-0.667519	4.2871	-4.12227	3.86611e-05	0.000195348	1.40528
RRP1B	Ast.4	Ast.8	-0.66745	4.9035	-5.06056	4.46458e-07	3.79803e-06	5.60305
AC023480.1	Ast.4	Ast.8	-0.667149	5.46756	-3.98983	6.79017e-05	0.000314599	0.785838
CELF4	Ast.4	Ast.8	-0.667035	5.70496	-2.68705	0.00725337	0.0167579	-3.52124
BTBD6	Ast.4	Ast.8	-0.666957	4.39885	-3.64909	0.000268218	0.00102531	-0.388568
VSTM2L	Ast.4	Ast.8	-0.666812	4.53457	-2.73962	0.00619191	0.0146646	-3.27545
TPRA1	Ast.4	Ast.8	-0.666677	4.41597	-4.20808	2.6606e-05	0.000141107	1.77614
ADAP1	Ast.4	Ast.8	-0.666418	4.66742	-2.99335	0.00278466	0.00741836	-2.56231
GNL3	Ast.4	Ast.8	-0.666289	5.13832	-4.67321	3.11266e-06	2.12376e-05	3.7461
DYNC2H1	Ast.4	Ast.8	0.666205	7.71053	6.67754	2.94599e-11	5.41432e-10	14.7186
RAD54B	Ast.4	Ast.8	-0.666148	3.72836	-3.2892	0.00101778	0.00320239	-1.55884
SLC25A5	Ast.4	Ast.8	-0.666062	5.31502	-4.56952	5.11089e-06	3.30286e-05	3.25203
GABRB2	Ast.4	Ast.8	-0.666044	6.09952	-2.5239	0.0116637	0.0251167	-4.00417
MAPK4	Ast.4	Ast.8	-0.665723	8.54467	-6.40773	1.74034e-10	2.86366e-09	12.8064
ECE1	Ast.4	Ast.8	-0.665589	6.53173	-6.14487	9.20002e-10	1.34166e-08	11.3838
SLC31A1	Ast.4	Ast.8	-0.66558	4.5727	-4.4332	9.66006e-06	5.78421e-05	2.72487
APBA3	Ast.4	Ast.8	-0.665542	4.01966	-3.69545	0.000223914	0.000879746	-0.199671
FAM153CP	Ast.4	Ast.8	-0.665456	4.70779	-2.90165	0.00374249	0.00954997	-2.86992
RUBCNL	Ast.4	Ast.8	-0.665434	5.22082	-4.51197	6.70102e-06	4.19407e-05	3.01179
AL132780.1	Ast.4	Ast.8	-0.665067	4.72762	-3.76017	0.000173445	0.000709056	-0.0222601
COQ7	Ast.4	Ast.8	-0.664991	4.54794	-4.41759	1.03789e-05	6.17686e-05	2.66544
CTTNBP2	Ast.4	Ast.8	-0.664971	4.87372	-4.30005	1.76899e-05	9.91974e-05	2.11168
CHL1-AS1	Ast.4	Ast.8	-0.664797	3.59942	-2.78473	0.00539505	0.0130421	-3.06975
TRMT9B	Ast.4	Ast.8	0.664389	5.56481	3.87649	0.000108533	0.000472351	0.372338
SOX15	Ast.4	Ast.8	-0.664376	3.82084	-3.30569	0.000959995	0.00304318	-1.52314
GNB5	Ast.4	Ast.8	-0.664193	5.52491	-4.58168	4.82461e-06	3.14459e-05	3.28121
GDA	Ast.4	Ast.8	-0.663725	4.71342	-2.61323	0.0090195	0.0201741	-3.63131
TNFRSF14	Ast.4	Ast.8	-0.663708	3.85391	-3.38562	0.000720468	0.00238494	-1.28187
MARC1	Ast.4	Ast.8	-0.663019	4.72509	-4.35907	1.35568e-05	7.86565e-05	2.3839
FLYWCH2	Ast.4	Ast.8	-0.663019	4.35125	-4.16213	3.25289e-05	0.000168172	1.57785
FRMD4A	Ast.4	Ast.8	-0.662698	7.44572	-5.19263	2.2297e-07	2.01976e-06	6.02794
DDX20	Ast.4	Ast.8	-0.662689	3.84078	-3.38776	0.000714883	0.00236891	-1.24632
MAPRE1	Ast.4	Ast.8	-0.662557	4.69476	-4.5816	4.82642e-06	3.14459e-05	3.36312
SEPTIN11	Ast.4	Ast.8	-0.662524	7.1882	-7.16342	1.01373e-12	2.36996e-11	17.9515
RNASEL	Ast.4	Ast.8	-0.662479	3.87792	-3.5949	0.000330399	0.00122938	-0.565084
TPRN	Ast.4	Ast.8	-0.662404	4.44193	-4.14699	3.47409e-05	0.000178159	1.50943
AL121827.2	Ast.4	Ast.8	-0.662007	3.76236	-2.56515	0.0103675	0.0227334	-3.68099
KCTD1	Ast.4	Ast.8	0.66175	6.7326	6.14471	9.20952e-10	1.34166e-08	11.487
OSTM1	Ast.4	Ast.8	-0.661635	5.82845	-6.0541	1.61062e-09	2.26076e-08	10.9698
ZBTB11	Ast.4	Ast.8	-0.66146	5.16699	-5.37223	8.44862e-08	8.48063e-07	7.18527
SPOCK1	Ast.4	Ast.8	-0.661353	7.708	-6.02129	1.96826e-09	2.69455e-08	10.5713
HAUS2	Ast.4	Ast.8	-0.661256	4.3998	-4.10152	4.22737e-05	0.000210508	1.35661
RBM19	Ast.4	Ast.8	-0.661132	4.91025	-4.96418	7.33423e-07	5.9647e-06	5.13838
TSPYL4	Ast.4	Ast.8	-0.661115	5.3963	-2.77451	0.00556698	0.0133915	-3.27326
CNTNAP4	Ast.4	Ast.8	-0.661074	4.51701	-3.6611	0.000256014	0.000985768	-0.38534
PPP1R42	Ast.4	Ast.8	0.661041	5.0951	4.12115	3.8848e-05	0.000196081	1.38982
AC051619.5	Ast.4	Ast.8	0.660942	5.08427	2.60413	0.00926181	0.0206485	-3.64531
RNF114	Ast.4	Ast.8	-0.660923	5.15651	-5.38856	7.72354e-08	7.80827e-07	7.27648
CAV3	Ast.4	Ast.8	-0.660643	3.70116	-2.99311	0.00278689	0.00741965	-2.47832
BEX1	Ast.4	Ast.8	-0.660296	5.74569	-2.45478	0.0141606	0.0296728	-4.18565
IKZF2	Ast.4	Ast.8	0.660277	6.97453	5.23316	1.79594e-07	1.67087e-06	6.37171
SCN2B	Ast.4	Ast.8	-0.660075	4.71623	-2.79903	0.00516257	0.012554	-3.12348
MYNN	Ast.4	Ast.8	-0.660019	4.45306	-4.30725	1.71275e-05	9.64264e-05	2.18241
PRKCA-AS1	Ast.4	Ast.8	-0.659668	6.70557	-3.39685	0.000691668	0.00230158	-1.51975
TRMT1	Ast.4	Ast.8	-0.659658	4.6486	-4.28493	1.89279e-05	0.000105304	2.06073
AC002069.2	Ast.4	Ast.8	-0.659541	7.00517	-3.33148	0.000875625	0.00281786	-1.73938
ALKBH6	Ast.4	Ast.8	-0.659521	4.04912	-3.75826	0.000174767	0.00071377	0.014447
RRP1	Ast.4	Ast.8	-0.659519	4.13197	-3.68726	0.000231208	0.000903382	-0.233606
ILDR2	Ast.4	Ast.8	-0.65942	5.9448	-4.61539	4.10922e-06	2.72904e-05	3.38579
EIF3I	Ast.4	Ast.8	-0.659377	4.52223	-4.0339	5.64002e-05	0.000268116	1.04439
SLC4A10	Ast.4	Ast.8	-0.659224	5.6701	-2.44242	0.0146537	0.0305417	-4.16369
CAMKK1	Ast.4	Ast.8	-0.659199	5.0088	-2.73824	0.00621789	0.0147206	-3.3246
FAM13C	Ast.4	Ast.8	0.659075	6.66555	4.44223	9.26607e-06	5.58247e-05	2.63831
NDUFAF1	Ast.4	Ast.8	-0.658841	4.14018	-3.86669	0.000112958	0.000488333	0.418421
TSR1	Ast.4	Ast.8	-0.658749	4.28061	-3.98014	7.07129e-05	0.000326079	0.856692
PLEC	Ast.4	Ast.8	0.658723	7.0956	6.09705	1.23688e-09	1.77146e-08	11.0941
ISY1	Ast.4	Ast.8	-0.658708	4.39155	-4.38377	1.21162e-05	7.10435e-05	2.4936
AC103876.1	Ast.4	Ast.8	-0.658487	4.21913	-3.3987	0.000687025	0.00228852	-1.24015
SLIT2	Ast.4	Ast.8	-0.658216	4.65623	-3.0632	0.00221172	0.00611759	-2.36343
NUMA1	Ast.4	Ast.8	-0.658122	6.29937	-6.51689	8.55257e-11	1.47787e-09	13.7383
CD40	Ast.4	Ast.8	-0.657947	3.82296	-3.34467	0.000835212	0.00270837	-1.40852
AC112722.1	Ast.4	Ast.8	-0.657866	4.30454	-3.9148	9.27461e-05	0.000414166	0.610233
GNL1	Ast.4	Ast.8	-0.657725	5.22286	-4.51311	6.66529e-06	4.17788e-05	3.02097
AHCY	Ast.4	Ast.8	-0.657688	3.90573	-3.37311	0.000753868	0.00248064	-1.3056
PUS1	Ast.4	Ast.8	-0.657582	4.07363	-3.72167	0.000202001	0.000807876	-0.103431
ELL2	Ast.4	Ast.8	-0.657313	6.39936	-3.77845	0.000161261	0.000667215	-0.150175
AL627171.2	Ast.4	Ast.8	-0.657105	4.44187	-3.41218	0.000654062	0.00219077	-1.22388
NPTX1	Ast.4	Ast.8	-0.657052	5.45439	-2.69405	0.00710316	0.0164752	-3.52268
POP5	Ast.4	Ast.8	-0.657046	4.26619	-3.83868	0.000126575	0.000540739	0.322059
GRAMD1A	Ast.4	Ast.8	-0.657025	5.21456	-5.1024	3.58951e-07	3.11578e-06	5.78793
C1orf198	Ast.4	Ast.8	-0.65695	6.41544	-6.01171	2.0865e-09	2.84414e-08	10.5956
FURIN	Ast.4	Ast.8	-0.656898	4.21837	-3.79822	0.000148995	0.000622917	0.167437
JUND	Ast.4	Ast.8	-0.656766	6.96074	-6.10965	1.14435e-09	1.6445e-08	11.0769
PRR5L	Ast.4	Ast.8	-0.656763	4.69002	-4.04225	5.44404e-05	0.000260487	1.05609
B4GALNT1	Ast.4	Ast.8	-0.656689	4.25919	-2.67126	0.00760271	0.0174601	-3.44263
C8orf33	Ast.4	Ast.8	-0.656579	4.42575	-3.94632	8.14112e-05	0.00036977	0.707372
CHP1	Ast.4	Ast.8	-0.656336	5.49486	-5.45075	5.4753e-08	5.68912e-07	7.59261
RRN3	Ast.4	Ast.8	-0.656178	5.01672	-5.04992	4.71828e-07	3.98983e-06	5.5579
TPI1	Ast.4	Ast.8	-0.655965	6.41943	-3.60338	0.000319848	0.00119466	-0.785589
MRPL9	Ast.4	Ast.8	-0.655903	4.02851	-3.52379	0.000432572	0.00154578	-0.800461
INA	Ast.4	Ast.8	-0.655844	5.16048	-2.52753	0.0115443	0.0249016	-3.88223
DNAJC14	Ast.4	Ast.8	-0.655821	3.73841	-3.2599	0.00112855	0.00349049	-1.67209
R3HCC1	Ast.4	Ast.8	-0.655743	3.95591	-3.39323	0.000700822	0.0023296	-1.23603
AC069272.1	Ast.4	Ast.8	-0.655586	4.12336	-3.24851	0.0011745	0.00360629	-1.72837
MAGOHB	Ast.4	Ast.8	-0.655304	4.03011	-3.6972	0.000222386	0.000875095	-0.19477
AJM1	Ast.4	Ast.8	-0.655297	4.42472	-3.59951	0.000324621	0.00121071	-0.57236
RIMS1	Ast.4	Ast.8	-0.655079	7.54142	-3.16572	0.00156444	0.00460141	-2.33078
TEPSIN	Ast.4	Ast.8	-0.654678	4.02732	-3.48911	0.000492481	0.00172355	-0.92257
FAM151A	Ast.4	Ast.8	-0.654585	4.12405	-3.18259	0.00147644	0.00438213	-1.95216
YIPF7	Ast.4	Ast.8	-0.654494	4.01998	-3.40634	0.000668164	0.00223213	-1.2035
GSS	Ast.4	Ast.8	-0.654353	4.54667	-4.31497	1.65435e-05	9.3636e-05	2.20056
CACNG8	Ast.4	Ast.8	-0.654167	4.88029	-2.62206	0.00878983	0.0197507	-3.61266
CSRNP3	Ast.4	Ast.8	0.654163	7.0432	6.39409	1.90043e-10	3.10266e-09	12.9805
C8orf76	Ast.4	Ast.8	-0.653863	5.07782	-5.19959	2.14871e-07	1.95614e-06	6.28287
AL359317.1	Ast.4	Ast.8	-0.653623	3.44477	-2.68063	0.00739366	0.017038	-3.32309
ZBTB5	Ast.4	Ast.8	-0.653479	4.74695	-4.79258	1.73683e-06	1.26824e-05	4.32293
XKR4	Ast.4	Ast.8	-0.653432	4.59725	-3.06984	0.00216332	0.00600328	-2.33601
AC092296.2	Ast.4	Ast.8	-0.653202	3.91329	-3.4214	0.00063238	0.00213049	-1.14688
JADE1	Ast.4	Ast.8	-0.653108	5.54264	-5.34284	9.92358e-08	9.75878e-07	6.99361
MRPL44	Ast.4	Ast.8	-0.652966	4.1713	-3.54356	0.000401543	0.00145039	-0.749887
FGF12	Ast.4	Ast.8	-0.652783	6.24722	-2.65401	0.00800138	0.0181847	-3.73076
FAM136A	Ast.4	Ast.8	-0.652546	4.07658	-3.56906	0.000364584	0.00133553	-0.656375
WDR18	Ast.4	Ast.8	-0.652379	4.4215	-3.9058	9.62463e-05	0.000427395	0.571201
SLC33A1	Ast.4	Ast.8	-0.652353	5.41367	-5.68519	1.44859e-08	1.69799e-07	8.84256
RBKS	Ast.4	Ast.8	-0.652247	4.92765	-4.39672	1.14202e-05	6.73665e-05	2.50985
PDE1A	Ast.4	Ast.8	-0.652188	5.22293	-2.6874	0.00724577	0.0167488	-3.48408
MRPL50	Ast.4	Ast.8	-0.652183	4.33687	-3.94139	8.30946e-05	0.000375951	0.706647
AC007402.1	Ast.4	Ast.8	-0.651966	5.326	-3.22671	0.00126738	0.00385199	-1.93032
VAMP3	Ast.4	Ast.8	-0.651959	4.62395	-4.52298	6.36407e-06	4.00883e-05	3.10094
RFK	Ast.4	Ast.8	-0.651887	4.49952	-2.77761	0.00551433	0.01329	-3.18206
PTMA	Ast.4	Ast.8	-0.651693	7.25855	-5.16847	2.5349e-07	2.26556e-06	5.87728
EHD3	Ast.4	Ast.8	-0.651609	4.73228	-2.75423	0.00592304	0.0141357	-3.25948
PGAP1	Ast.4	Ast.8	-0.651598	6.16071	-6.06395	1.51621e-09	2.14019e-08	10.9791
MZF1-AS1	Ast.4	Ast.8	-0.65152	4.04574	-3.35846	0.000794806	0.00259521	-1.37339
NUBP1	Ast.4	Ast.8	-0.651452	4.08555	-3.71144	0.000210301	0.000834252	-0.15257
RDH10	Ast.4	Ast.8	-0.651391	4.20801	-3.63434	0.000283965	0.00107805	-0.432689
AASS	Ast.4	Ast.8	-0.651322	7.46434	-6.65687	3.38347e-11	6.15607e-10	14.5151
PJA1	Ast.4	Ast.8	-0.651298	4.19984	-2.75807	0.00585397	0.0139998	-3.19965
IQCK	Ast.4	Ast.8	0.651287	7.8098	6.37373	2.16645e-10	3.5144e-09	12.7569
PLXND1	Ast.4	Ast.8	-0.650865	4.67341	-4.18273	2.97332e-05	0.000155488	1.6307
GON7	Ast.4	Ast.8	-0.650853	3.77613	-3.33397	0.000867876	0.00279576	-1.43772
KCNT2	Ast.4	Ast.8	-0.650835	4.21752	-3.13034	0.00176492	0.00508178	-2.15097
GDAP1L1	Ast.4	Ast.8	-0.650781	4.35961	-3.21886	0.00130246	0.00394398	-1.86368
ENPP5	Ast.4	Ast.8	-0.65078	5.60169	-4.45697	8.65591e-06	5.25972e-05	2.75983
TMEM107	Ast.4	Ast.8	-0.650571	3.96654	-3.42813	0.000616984	0.00208803	-1.14375
TNFSF12	Ast.4	Ast.8	-0.65055	4.38583	-3.89207	0.000101829	0.000446882	0.514615
LINC00205	Ast.4	Ast.8	-0.65048	4.87926	-4.75375	2.10288e-06	1.50121e-05	4.12812
POMGNT2	Ast.4	Ast.8	-0.650315	4.65094	-4.37942	1.23588e-05	7.22996e-05	2.47521
E2F3	Ast.4	Ast.8	-0.650267	6.08712	-5.70154	1.31777e-08	1.56338e-07	8.88501
SLC4A4	Ast.4	Ast.8	-0.649947	9.98111	-6.93089	5.22512e-12	1.07703e-10	16.0438
PI4K2A	Ast.4	Ast.8	-0.649813	4.46909	-4.15552	3.34764e-05	0.000172509	1.55123
DDN	Ast.4	Ast.8	-0.649798	4.5328	-2.75512	0.00590687	0.0141035	-3.23806
SYF2	Ast.4	Ast.8	-0.649737	4.84979	-4.63003	3.83128e-06	2.56454e-05	3.56846
CEMIP	Ast.4	Ast.8	-0.649527	5.12359	-3.92433	8.91716e-05	0.000400312	0.553537
N6AMT1	Ast.4	Ast.8	-0.64946	3.99532	-3.59175	0.000334398	0.0012428	-0.569482
MED12	Ast.4	Ast.8	-0.649207	4.21347	-3.9944	6.66129e-05	0.000309756	0.923512
EIF6	Ast.4	Ast.8	-0.649066	4.05388	-3.49144	0.000488231	0.00171197	-0.909886
SLC24A4	Ast.4	Ast.8	0.64897	5.52879	3.79348	0.00015185	0.000631535	0.0606327
RELA	Ast.4	Ast.8	-0.648868	4.65124	-4.28008	1.93423e-05	0.000107281	2.03252
REPS2	Ast.4	Ast.8	-0.648563	4.86688	-3.00462	0.00268385	0.00720011	-2.56533
KIAA1143	Ast.4	Ast.8	-0.648416	4.41966	-4.12989	3.74101e-05	0.000189895	1.42382
GDPD2	Ast.4	Ast.8	-0.648393	4.25189	-3.46548	0.000537659	0.00186067	-1.03372
MICAL2	Ast.4	Ast.8	-0.648342	4.84353	-2.69892	0.00700029	0.016273	-3.40493
RRP7A	Ast.4	Ast.8	-0.648251	4.32565	-3.94536	8.17374e-05	0.000370866	0.712055
DRG2	Ast.4	Ast.8	-0.648215	4.31123	-3.89068	0.000102411	0.000448971	0.501592
NGEF	Ast.4	Ast.8	-0.648054	4.85103	-2.51567	0.0119389	0.0256702	-3.90066
SFTPD	Ast.4	Ast.8	-0.648027	4.22195	-2.89377	0.00383736	0.00975421	-2.80774
TSTD2	Ast.4	Ast.8	-0.647966	5.51558	-5.58857	2.52146e-08	2.79581e-07	8.31131
SOX12	Ast.4	Ast.8	-0.647877	4.62578	-4.05972	5.05453e-05	0.000245451	1.13715
MAP3K2	Ast.4	Ast.8	-0.647811	6.94651	-8.09826	8.39141e-16	2.83082e-14	24.9297
ERAL1	Ast.4	Ast.8	-0.647763	4.32898	-3.90505	9.65449e-05	0.000428572	0.572997
AC097500.1	Ast.4	Ast.8	-0.647701	4.401	-3.89696	9.98069e-05	0.000440286	0.53574
PAFAH1B3	Ast.4	Ast.8	-0.647644	3.86305	-3.11458	0.00186163	0.00531811	-2.14636
SLC35B2	Ast.4	Ast.8	-0.647639	4.40362	-3.67643	0.00024119	0.000935504	-0.288332
YIPF2	Ast.4	Ast.8	-0.647624	4.4518	-4.00656	6.32968e-05	0.000296177	0.953184
LSM1	Ast.4	Ast.8	-0.647422	4.37486	-4.15023	3.42548e-05	0.000175879	1.5282
UBAP2L	Ast.4	Ast.8	-0.647327	5.73015	-6.11988	1.07418e-09	1.54891e-08	11.3558
TAF5L	Ast.4	Ast.8	-0.647226	4.70819	-4.33398	1.51861e-05	8.69987e-05	2.28148
ZNF275	Ast.4	Ast.8	-0.646976	4.3576	-3.83881	0.000126505	0.000540623	0.316522
EBNA1BP2	Ast.4	Ast.8	-0.646794	4.09172	-2.90053	0.00375585	0.00957636	-2.80764
PLEKHG1	Ast.4	Ast.8	-0.646684	7.44859	-6.34298	2.63854e-10	4.2157e-09	12.5801
CCNK	Ast.4	Ast.8	-0.646659	4.90721	-4.97532	6.92847e-07	5.67394e-06	5.19108
ATP6V0E1	Ast.4	Ast.8	-0.646174	5.8585	-6.26193	4.41774e-10	6.84347e-09	12.191
YPEL4	Ast.4	Ast.8	-0.646156	3.89453	-2.54261	0.0110589	0.0240053	-3.74026
AL807742.1	Ast.4	Ast.8	0.646052	4.79139	2.33004	0.0198782	0.0394278	-4.31829
TRIM16L	Ast.4	Ast.8	-0.646018	4.35128	-3.93651	8.47923e-05	0.000382543	0.675471
MIAT	Ast.4	Ast.8	-0.646016	7.0078	-5.51844	3.74954e-08	4.01741e-07	7.8089
DCXR	Ast.4	Ast.8	-0.645963	5.60611	-4.75726	2.06699e-06	1.47934e-05	4.0935
PRADC1	Ast.4	Ast.8	-0.645951	4.20958	-3.68902	0.000229616	0.000898542	-0.228211
WSCD2	Ast.4	Ast.8	0.645943	3.9068	2.62741	0.00865294	0.0194844	-3.54328
G6PC3	Ast.4	Ast.8	-0.645769	4.51896	-3.89804	9.93655e-05	0.000438491	0.519996
BNIP3L	Ast.4	Ast.8	-0.645683	6.65831	-5.78142	8.26918e-09	1.01317e-07	9.25526
AC004076.2	Ast.4	Ast.8	-0.645504	3.7006	-2.92551	0.00346795	0.0089427	-2.68069
ZNF443	Ast.4	Ast.8	-0.645151	3.88614	-3.39268	0.000702217	0.00233302	-1.25627
ANGPTL4	Ast.4	Ast.8	-0.645023	7.21911	-2.9192	0.00353876	0.00909763	-3.15679
SNAPIN	Ast.4	Ast.8	-0.644976	4.51517	-4.15198	3.39965e-05	0.000174694	1.51763
NUDT16	Ast.4	Ast.8	-0.644953	4.26464	-3.52705	0.000427303	0.0015304	-0.815915
SAXO2	Ast.4	Ast.8	0.644627	4.52411	3.7346	0.000191955	0.000773539	-0.0512148
PPIL1	Ast.4	Ast.8	-0.644595	3.81048	-3.30116	0.000975544	0.00308631	-1.54466
NR2F6	Ast.4	Ast.8	-0.644579	4.71513	-4.38203	1.22127e-05	7.15436e-05	2.47208
AP002360.1	Ast.4	Ast.8	-0.644526	4.07809	-3.5889	0.000338056	0.00125383	-0.571308
HSPA13	Ast.4	Ast.8	-0.644432	5.43503	-4.95496	7.68705e-07	6.227e-06	5.043
AP002381.2	Ast.4	Ast.8	-0.644313	4.24903	-3.73693	0.000190195	0.000767417	-0.0696195
ZNF460	Ast.4	Ast.8	-0.644246	4.30475	-3.76085	0.000172976	0.000707366	0.00913849
ZNF561	Ast.4	Ast.8	-0.643991	4.175	-3.80474	0.000145146	0.000608252	0.198492
PDHA1	Ast.4	Ast.8	-0.643922	4.88609	-4.65725	3.36179e-06	2.27226e-05	3.68805
FUT11	Ast.4	Ast.8	-0.643877	4.77207	-4.3684	1.29944e-05	7.56004e-05	2.39351
SLC6A1	Ast.4	Ast.8	-0.643746	7.80087	-6.20256	6.41935e-10	9.69611e-09	11.6732
USE1	Ast.4	Ast.8	-0.6436	4.49384	-3.99796	6.56247e-05	0.000306056	0.908487
AP001011.1	Ast.4	Ast.8	-0.643575	4.92115	-3.12235	0.00181337	0.00520011	-2.18786
TCEAL5	Ast.4	Ast.8	-0.643481	4.31738	-2.55271	0.0107442	0.0234153	-3.75503
AGAP2	Ast.4	Ast.8	-0.643323	4.65698	-2.67728	0.00746771	0.0171868	-3.45383
AL353660.1	Ast.4	Ast.8	-0.643178	4.58154	-3.15565	0.00161927	0.00473314	-2.06976
SNRPD2	Ast.4	Ast.8	-0.643174	4.56579	-2.86369	0.00422014	0.0105811	-2.92752
DYRK1B	Ast.4	Ast.8	-0.643133	4.20118	-3.72598	0.000198595	0.000796899	-0.108761
DIRAS1	Ast.4	Ast.8	-0.643087	5.09338	-2.70373	0.00690015	0.0160873	-3.4206
WDR11	Ast.4	Ast.8	0.642851	6.61527	6.21123	6.07964e-10	9.21583e-09	11.8953
LACTB2	Ast.4	Ast.8	-0.642807	3.99114	-3.4158	0.000645467	0.00216655	-1.17524
GAS6	Ast.4	Ast.8	-0.642559	5.43457	-5.05377	4.62497e-07	3.91875e-06	5.54983
TSPAN17	Ast.4	Ast.8	-0.642482	4.27944	-3.86752	0.00011258	0.000487003	0.419905
FRMD4B	Ast.4	Ast.8	-0.642279	3.96501	-3.33554	0.000862995	0.00278285	-1.45354
SPRY2	Ast.4	Ast.8	-0.642256	6.18368	-5.34195	9.97204e-08	9.79339e-07	6.93674
TMEM132C	Ast.4	Ast.8	-0.642174	6.50284	-3.22577	0.00127156	0.00386051	-1.97146
TSPAN6	Ast.4	Ast.8	0.642128	4.50369	3.07732	0.00210997	0.00588877	-2.26542
CPNE2	Ast.4	Ast.8	-0.641987	4.39387	-3.8406	0.000125592	0.000536899	0.309196
AL158071.3	Ast.4	Ast.8	-0.64146	4.06696	-3.23437	0.001234	0.00376355	-1.77199
ZNF557	Ast.4	Ast.8	-0.641393	4.0715	-3.72245	0.000201384	0.000805663	-0.120045
CD109	Ast.4	Ast.8	0.641316	6.19657	4.24422	2.26852e-05	0.000122666	1.82807
CLK2	Ast.4	Ast.8	-0.64113	4.46655	-4.18064	3.00057e-05	0.000156655	1.63774
ZNF74	Ast.4	Ast.8	-0.640952	3.64298	-3.00591	0.0026726	0.00717544	-2.44243
ABCF1	Ast.4	Ast.8	-0.640867	4.77855	-4.45771	8.62626e-06	5.25425e-05	2.80812
GRB10	Ast.4	Ast.8	-0.640408	4.32544	-3.44558	0.000578655	0.00197566	-1.11417
FAM171A2	Ast.4	Ast.8	-0.640308	4.53516	-3.09403	0.00199505	0.00561226	-2.25353
STIL	Ast.4	Ast.8	-0.640239	3.65197	-3.09367	0.00199747	0.00561534	-2.18487
FAM20C	Ast.4	Ast.8	-0.639915	5.76102	-3.77559	0.000163117	0.000673328	-0.0829219
UBOX5	Ast.4	Ast.8	-0.639765	4.38942	-4.06922	4.8541e-05	0.000236984	1.20751
AL049840.2	Ast.4	Ast.8	-0.639742	4.34312	-3.48223	0.000505262	0.00176053	-0.982847
TCF4-AS1	Ast.4	Ast.8	-0.639677	4.37139	-3.33987	0.000849728	0.00274494	-1.46112
SMAD1	Ast.4	Ast.8	0.639637	7.15984	4.89871	1.02238e-06	7.9527e-06	4.70147
CHMP7	Ast.4	Ast.8	-0.639474	4.38972	-4.04234	5.44202e-05	0.000260487	1.09193
WDR45	Ast.4	Ast.8	0.639414	5.10987	4.27819	1.95061e-05	0.000107954	2.02393
C1orf50	Ast.4	Ast.8	-0.63933	4.05416	-3.58905	0.000337867	0.0012535	-0.581262
ZNF18	Ast.4	Ast.8	-0.639037	4.0739	-3.63583	0.000282336	0.00107283	-0.423328
SEZ6L2	Ast.4	Ast.8	-0.638939	5.30831	-2.66388	0.00777105	0.0177687	-3.56651
CDKN2D	Ast.4	Ast.8	-0.638915	4.8991	-2.70352	0.00690458	0.0160888	-3.43223
PRPSAP1	Ast.4	Ast.8	0.638884	5.61971	4.88623	1.08873e-06	8.4327e-06	4.72933
TTC34	Ast.4	Ast.8	-0.638861	3.79801	-3.11264	0.0018739	0.00533997	-2.13304
DDX19A	Ast.4	Ast.8	-0.638817	4.95613	-4.84158	1.36166e-06	1.02109e-05	4.54478
G6PD	Ast.4	Ast.8	-0.638814	4.36313	-3.80473	0.000145152	0.000608252	0.189899
BHMT2	Ast.4	Ast.8	-0.638796	4.80478	-3.84482	0.000123461	0.000529037	0.310633
PHF10	Ast.4	Ast.8	-0.638759	5.44136	-5.68796	1.42564e-08	1.67417e-07	8.84504
CAMKV	Ast.4	Ast.8	-0.638705	5.24631	-2.44137	0.0146964	0.0306157	-4.11798
ARMC5	Ast.4	Ast.8	-0.638559	3.93093	-3.35491	0.000805023	0.00262168	-1.37438
L3MBTL2	Ast.4	Ast.8	-0.638543	4.64994	-4.42339	1.01061e-05	6.02857e-05	2.65879
PPIF	Ast.4	Ast.8	-0.638445	4.3863	-3.78665	0.000156063	0.000647993	0.0876621
GPN2	Ast.4	Ast.8	-0.638418	4.33267	-3.9917	6.73723e-05	0.000312374	0.900278
AC139720.1	Ast.4	Ast.8	-0.638233	4.53592	-2.87574	0.00406277	0.0102541	-2.89273
HTATSF1	Ast.4	Ast.8	-0.638196	4.62385	-3.66168	0.000255434	0.00098413	-0.382991
FAS	Ast.4	Ast.8	0.638106	4.91409	2.30881	0.0210304	0.0412881	-4.34018
RNF44	Ast.4	Ast.8	-0.63803	4.903	-4.27229	2.0026e-05	0.000110208	1.99879
GIT1	Ast.4	Ast.8	-0.637807	5.68873	-5.50012	4.15583e-08	4.41184e-07	7.82589
ANKRD9	Ast.4	Ast.8	-0.637754	5.45608	-4.3023	1.7512e-05	9.83612e-05	2.07234
TMEM70	Ast.4	Ast.8	-0.637671	4.11315	-3.13882	0.00171487	0.00496238	-2.08592
GEN1	Ast.4	Ast.8	-0.637507	4.13919	-3.42095	0.000633416	0.00213285	-1.1606
TMEM18	Ast.4	Ast.8	-0.637358	4.20253	-3.69767	0.000221975	0.000874016	-0.205467
CDIP1	Ast.4	Ast.8	-0.637323	6.70671	-6.28691	3.77148e-10	5.89984e-09	12.2667
LRRC3B	Ast.4	Ast.8	-0.637243	7.97389	-4.04279	5.43164e-05	0.00026027	0.792725
GAN	Ast.4	Ast.8	0.637224	6.83956	5.57431	2.73429e-08	3.0108e-07	8.15871
AC026471.4	Ast.4	Ast.8	-0.636961	4.29767	-3.77783	0.000161663	0.000668411	0.065422
RNF138	Ast.4	Ast.8	-0.636922	5.2911	-5.19519	2.19961e-07	1.99676e-06	6.27028
ZMAT2	Ast.4	Ast.8	-0.636915	4.90567	-3.34066	0.000847307	0.00273851	-1.51225
CSMD1	Ast.4	Ast.8	-0.636734	7.0366	-2.43697	0.0148759	0.0309137	-4.34866
AC026803.3	Ast.4	Ast.8	-0.636422	5.92646	-3.88875	0.000103225	0.000451916	0.355728
ACOX2	Ast.4	Ast.8	-0.636086	4.19168	-3.69879	0.000221002	0.000870915	-0.182794
VARS	Ast.4	Ast.8	-0.636011	4.2989	-3.71948	0.000203752	0.000813089	-0.118638
NFASC	Ast.4	Ast.8	0.635618	5.70344	4.4829	7.6746e-06	4.74044e-05	2.86644
MYOT	Ast.4	Ast.8	-0.635479	3.92522	-2.99569	0.00276351	0.00737593	-2.49922
TTLL5	Ast.4	Ast.8	0.634993	6.63783	6.15094	8.85938e-10	1.29659e-08	11.5168
ST3GAL6	Ast.4	Ast.8	-0.634986	3.83411	-3.01643	0.0025819	0.00697019	-2.43328
BCL6	Ast.4	Ast.8	-0.634975	7.97718	-4.90794	9.75838e-07	7.63736e-06	4.49849
EXOSC2	Ast.4	Ast.8	-0.634939	3.86501	-3.3395	0.000850834	0.00274782	-1.42463
PHACTR2	Ast.4	Ast.8	0.634699	5.93262	5.06367	4.39318e-07	3.73979e-06	5.58717
TRA2B	Ast.4	Ast.8	-0.634471	6.38641	-6.85988	8.53609e-12	1.71233e-10	16.0009
ATL2	Ast.4	Ast.8	-0.634398	6.80394	-5.74245	1.03875e-08	1.25221e-07	9.07512
AP000779.1	Ast.4	Ast.8	-0.634294	4.63469	-3.21035	0.0013415	0.00404104	-1.92184
ZNF267	Ast.4	Ast.8	-0.634196	3.73521	-2.99546	0.00276551	0.00737973	-2.47456
PHF1	Ast.4	Ast.8	-0.633889	5.14179	-4.91113	9.60263e-07	7.52472e-06	4.85053
AC010642.2	Ast.4	Ast.8	-0.633887	4.36768	-3.04628	0.00233965	0.00640457	-2.37953
GRK3	Ast.4	Ast.8	-0.633734	7.16937	-5.56921	2.81463e-08	3.09658e-07	8.04987
HMOX2	Ast.4	Ast.8	-0.63365	4.89118	-4.27533	1.97559e-05	0.000109099	1.98842
SLBP	Ast.4	Ast.8	-0.633631	4.73835	-4.29801	1.78518e-05	9.99733e-05	2.10591
SLC39A1	Ast.4	Ast.8	-0.633614	4.47982	-3.86949	0.000111678	0.000483594	0.42435
GPC5	Ast.4	Ast.8	-0.633557	12.0563	-7.99234	1.9525e-15	6.28656e-14	23.6093
NOP53	Ast.4	Ast.8	-0.633537	4.68978	-3.16057	0.00159229	0.00467038	-2.04206
TMEM151B	Ast.4	Ast.8	-0.633457	4.83859	-2.88542	0.00394029	0.00998061	-2.90031
AC105339.3	Ast.4	Ast.8	-0.633399	4.78724	-3.30763	0.000953395	0.00302376	-1.60389
UNC13A	Ast.4	Ast.8	-0.633195	5.02388	-2.88648	0.00392709	0.00995112	-2.93142
NXF1	Ast.4	Ast.8	-0.633151	4.49367	-3.93981	8.36382e-05	0.000378007	0.684095
MOB2	Ast.4	Ast.8	-0.633064	4.81045	-4.6571	3.36408e-06	2.27226e-05	3.6796
GPRASP2	Ast.4	Ast.8	-0.633054	4.58666	-2.68896	0.00721222	0.0166864	-3.42057
AL606923.2	Ast.4	Ast.8	0.633051	4.80896	2.49665	0.012597	0.0268357	-3.90752
MCTP1	Ast.4	Ast.8	-0.632866	5.07758	-2.81582	0.00490111	0.012017	-3.12442
LYSMD4	Ast.4	Ast.8	-0.632828	4.44125	-4.05134	5.23792e-05	0.000252711	1.12121
ADD2	Ast.4	Ast.8	-0.632607	4.8232	-2.53195	0.0113999	0.0246572	-3.82702
UBE2D3	Ast.4	Ast.8	-0.632294	7.58676	-8.53222	2.37064e-17	9.69445e-16	28.3747
AC091912.3	Ast.4	Ast.8	-0.631834	4.04587	-2.64093	0.00831616	0.0188145	-3.47556
ST3GAL4	Ast.4	Ast.8	-0.631833	4.84979	-4.45968	8.54789e-06	5.21151e-05	2.8087
MICA	Ast.4	Ast.8	-0.631787	4.20411	-3.27186	0.00108204	0.0033671	-1.67207
MDM1	Ast.4	Ast.8	0.631662	4.75004	4.25176	2.19398e-05	0.000119295	1.94821
MRPL14	Ast.4	Ast.8	-0.631632	4.06295	-3.35485	0.000805181	0.00262168	-1.38549
ZNF615	Ast.4	Ast.8	-0.631478	4.23664	-3.73207	0.000193884	0.000780817	-0.0828042
AC135178.4	Ast.4	Ast.8	-0.631128	3.74772	-2.90725	0.0036763	0.00940182	-2.73525
PRKCZ	Ast.4	Ast.8	-0.630986	4.89565	-2.56087	0.0104958	0.0229751	-3.78204
AC010359.3	Ast.4	Ast.8	-0.630958	4.67925	-4.01576	6.08908e-05	0.000287137	0.958559
SLC25A20	Ast.4	Ast.8	-0.630705	4.67961	-4.1692	3.15419e-05	0.000163668	1.58868
MED19	Ast.4	Ast.8	-0.630642	4.37986	-3.78797	0.000155239	0.000644786	0.112337
CIITA	Ast.4	Ast.8	-0.630502	3.75355	-2.78729	0.0053528	0.012949	-3.08043
ACOT6	Ast.4	Ast.8	-0.630475	4.21774	-3.14172	0.00169804	0.00492378	-2.0697
ELOVL4	Ast.4	Ast.8	-0.630436	4.35223	-3.0046	0.00268405	0.00720011	-2.49694
GTPBP4	Ast.4	Ast.8	-0.630108	4.64873	-4.46616	8.29496e-06	5.07189e-05	2.85088
LAMA4	Ast.4	Ast.8	0.63008	4.8023	3.15678	0.00161306	0.0047204	-2.05871
PLEKHA4	Ast.4	Ast.8	-0.630029	3.88246	-2.89832	0.0037823	0.00963415	-2.8064
TMEM256	Ast.4	Ast.8	-0.630001	4.27697	-3.50015	0.000472627	0.00166603	-0.920742
AC092574.2	Ast.4	Ast.8	-0.62997	4.37156	-2.85415	0.00434858	0.0108463	-2.92752
OGG1	Ast.4	Ast.8	-0.629945	5.05999	-4.70674	2.64577e-06	1.83373e-05	3.90538
ACTL6A	Ast.4	Ast.8	-0.629756	4.16013	-3.62135	0.000298529	0.00112661	-0.475556
TIMM44	Ast.4	Ast.8	-0.629639	4.88476	-4.54406	5.76384e-06	3.67441e-05	3.17968
ZDBF2	Ast.4	Ast.8	-0.629549	5.09644	-5.00534	5.93956e-07	4.91472e-06	5.3157
LIMS1	Ast.4	Ast.8	-0.629423	7.1322	-6.0561	1.59098e-09	2.23829e-08	10.8157
AP003464.1	Ast.4	Ast.8	-0.62936	4.11155	-2.39065	0.0168877	0.0344084	-4.13941
AP2S1	Ast.4	Ast.8	-0.629195	4.87198	-2.87073	0.00412757	0.0103888	-2.95862
ARHGEF4	Ast.4	Ast.8	0.62918	8.7056	6.58644	5.40745e-11	9.56495e-10	13.9635
UBE2QL1	Ast.4	Ast.8	-0.62915	4.58875	-2.51256	0.0120446	0.0258641	-3.87058
KHDRBS3	Ast.4	Ast.8	-0.629146	5.6747	-2.46137	0.0139038	0.0292375	-4.07215
PZP	Ast.4	Ast.8	-0.629049	4.15843	-2.9729	0.00297645	0.00785037	-2.5933
FBXW5	Ast.4	Ast.8	-0.62885	5.34383	-4.95418	7.71771e-07	6.24388e-06	5.04025
NABP2	Ast.4	Ast.8	-0.628667	4.48777	-3.77885	0.000161007	0.000666564	0.0844603
CRTC2	Ast.4	Ast.8	-0.628627	4.10101	-3.45673	0.000555336	0.00191296	-1.05324
GBE1	Ast.4	Ast.8	-0.628459	5.58222	-4.56068	5.32913e-06	3.42995e-05	3.19096
RDH14	Ast.4	Ast.8	-0.62845	4.31611	-3.83258	0.000129735	0.000552488	0.290209
AC007432.1	Ast.4	Ast.8	-0.628439	4.52502	-3.14719	0.00166668	0.00484277	-2.09291
HAT1	Ast.4	Ast.8	-0.628406	5.20303	-5.06507	4.36114e-07	3.71749e-06	5.59634
PARVA	Ast.4	Ast.8	-0.628398	6.26132	-5.52526	3.60831e-08	3.88573e-07	7.94472
MACROD2	Ast.4	Ast.8	-0.628232	9.05634	-5.23018	1.82485e-07	1.69158e-06	6.00693
DNAJC4	Ast.4	Ast.8	-0.628182	4.53548	-3.85762	0.000117211	0.000504977	0.365075
AC104781.2	Ast.4	Ast.8	-0.628132	4.87065	-3.29183	0.00100835	0.00317745	-1.65373
ASXL3	Ast.4	Ast.8	-0.628103	4.1126	-2.72751	0.00642318	0.0151138	-3.29008
KLF13	Ast.4	Ast.8	-0.627994	4.88886	-4.03765	5.5513e-05	0.000264425	1.05846
CCDC62	Ast.4	Ast.8	-0.627969	4.33714	-3.47727	0.00051465	0.00179078	-1.00225
MOAP1	Ast.4	Ast.8	-0.627962	5.38521	-2.46233	0.0138666	0.0291689	-4.10131
FPGT	Ast.4	Ast.8	0.627882	5.79774	4.70145	2.71458e-06	1.87529e-05	3.88362
GLI2	Ast.4	Ast.8	-0.627682	6.65768	-5.19006	2.26046e-07	2.04616e-06	6.12749
PLEKHM2	Ast.4	Ast.8	-0.627676	5.97852	-5.83398	6.06565e-09	7.59281e-08	9.65666
AP1S3	Ast.4	Ast.8	-0.627485	4.33391	-3.66077	0.000256343	0.000986436	-0.38126
CHAC2	Ast.4	Ast.8	-0.627481	4.16941	-3.11715	0.00184553	0.00528043	-2.13854
AC004112.1	Ast.4	Ast.8	-0.627339	4.15648	-3.10795	0.00190379	0.00540455	-2.17342
PFDN6	Ast.4	Ast.8	-0.627292	4.43891	-3.35116	0.00081595	0.00265199	-1.42812
STS	Ast.4	Ast.8	-0.627264	5.68925	-4.38999	1.17771e-05	6.92789e-05	2.42704
TCF3	Ast.4	Ast.8	-0.627156	4.52809	-4.20763	2.66586e-05	0.00014121	1.7322
EMC4	Ast.4	Ast.8	-0.627027	4.50652	-3.3274	0.0008885	0.00284992	-1.51378
BAG1	Ast.4	Ast.8	-0.627007	4.54075	-2.97758	0.0029315	0.00774789	-2.61983
CNTFR	Ast.4	Ast.8	-0.62692	6.3006	-5.25279	1.61637e-07	1.52613e-06	6.48195
CYTH2	Ast.4	Ast.8	-0.626912	4.58307	-4.13719	3.62468e-05	0.000184912	1.47011
FBXO21	Ast.4	Ast.8	-0.626691	6.66745	-6.09444	1.25698e-09	1.79621e-08	11.1568
SRSF8	Ast.4	Ast.8	-0.626422	4.80797	-3.34292	0.000840461	0.00272192	-1.47624
LMOD1	Ast.4	Ast.8	0.626326	4.51687	2.48917	0.0128648	0.0273373	-3.8775
AP001347.1	Ast.4	Ast.8	0.626184	5.12569	3.9446	8.19952e-05	0.000371903	0.682153
PDLIM4	Ast.4	Ast.8	-0.625969	4.07062	-3.18905	0.00144396	0.00430681	-1.96827
ACOT2	Ast.4	Ast.8	-0.625815	4.14798	-3.35919	0.000792719	0.00258906	-1.37739
PIEZO1	Ast.4	Ast.8	-0.625736	5.43356	-4.91991	9.18539e-07	7.26153e-06	4.90014
AP002748.6	Ast.4	Ast.8	-0.625564	4.07363	-3.35946	0.00079194	0.00258784	-1.37926
AC007406.5	Ast.4	Ast.8	-0.625547	4.12432	-3.60441	0.000318591	0.00119093	-0.543651
KLHL26	Ast.4	Ast.8	-0.625534	4.54859	-4.00743	6.30643e-05	0.000295384	0.946552
CYCS	Ast.4	Ast.8	-0.62552	5.87491	-3.75557	0.000176647	0.000719421	-0.194837
BCAS1	Ast.4	Ast.8	-0.625462	4.57624	-3.26944	0.00109133	0.00339186	-1.70471
LINC00599	Ast.4	Ast.8	-0.625277	5.20796	-2.36463	0.0181194	0.0365491	-4.30022
AL139220.2	Ast.4	Ast.8	-0.625239	3.60106	-2.68983	0.00719346	0.0166617	-3.34517
RNMT	Ast.4	Ast.8	-0.625186	6.40318	-6.4171	1.63808e-10	2.71973e-09	13.0833
ANKRD54	Ast.4	Ast.8	-0.625124	4.59671	-4.24553	2.25538e-05	0.000122152	1.90063
AC024075.2	Ast.4	Ast.8	-0.625069	3.89843	-3.18375	0.00147056	0.00436788	-1.92187
AC006480.2	Ast.4	Ast.8	-0.624978	4.30296	-3.72964	0.000195751	0.000788087	-0.0891637
HEG1	Ast.4	Ast.8	-0.624791	5.23716	-4.52189	6.39675e-06	4.02543e-05	3.01571
CAPN5	Ast.4	Ast.8	-0.624698	4.03495	-3.42598	0.000621867	0.0021012	-1.1608
MAP2K7	Ast.4	Ast.8	-0.624684	4.94903	-4.56532	5.21356e-06	3.35897e-05	3.27386
DLGAP1-AS1	Ast.4	Ast.8	-0.624565	4.41542	-3.77836	0.000161321	0.000667215	0.054505
AC026704.1	Ast.4	Ast.8	-0.624549	4.21598	-2.89303	0.00384641	0.009772	-2.80592
GPT	Ast.4	Ast.8	-0.624154	4.71233	-3.7714	0.000165863	0.000681786	0.0132014
PLIN3	Ast.4	Ast.8	-0.624129	4.49466	-3.99812	6.55806e-05	0.000305963	0.906103
PAX8-AS1	Ast.4	Ast.8	-0.624105	4.16117	-2.28	0.0226865	0.0441106	-4.39037
YIF1A	Ast.4	Ast.8	-0.62408	4.33167	-3.70049	0.000219538	0.000865762	-0.224232
ATF7IP	Ast.4	Ast.8	0.624041	7.18603	5.80389	7.2451e-09	8.97207e-08	9.4375
AC131934.1	Ast.4	Ast.8	-0.623911	4.23651	-3.23764	0.00122001	0.00372713	-1.78392
ADCK1	Ast.4	Ast.8	-0.623784	4.43012	-3.72739	0.000197495	0.000793686	-0.105351
AC068025.2	Ast.4	Ast.8	-0.623746	4.51829	-3.42009	0.000635409	0.00213843	-1.21345
BRMS1	Ast.4	Ast.8	-0.62361	3.66924	-2.95779	0.00312581	0.00818658	-2.58483
PYGL	Ast.4	Ast.8	-0.623567	3.86731	-2.87186	0.00411285	0.0103558	-2.84352
NDUFA6	Ast.4	Ast.8	-0.623407	4.91141	-4.04989	5.27039e-05	0.000253993	1.09257
ADAT2	Ast.4	Ast.8	-0.623323	4.10315	-3.44318	0.000583776	0.00199207	-1.08648
HTATIP2	Ast.4	Ast.8	-0.623221	4.00422	-3.23697	0.00122284	0.00373311	-1.76128
NUDT22	Ast.4	Ast.8	-0.622999	4.60068	-4.18377	2.95979e-05	0.000155036	1.63951
BRD2	Ast.4	Ast.8	-0.622852	6.19187	-6.01154	2.08872e-09	2.84414e-08	10.6615
NTHL1	Ast.4	Ast.8	-0.622761	3.85162	-2.70452	0.00688387	0.0160523	-3.3051
TCN2	Ast.4	Ast.8	-0.62269	3.84361	-3.15728	0.00161028	0.00471443	-2.00586
TOMM34	Ast.4	Ast.8	-0.622649	4.2446	-3.08886	0.00203	0.00568668	-2.23134
TIGAR	Ast.4	Ast.8	-0.622518	4.70335	-4.03519	5.60929e-05	0.000266787	1.06051
KEAP1	Ast.4	Ast.8	-0.622479	4.70955	-4.05915	5.06687e-05	0.000245956	1.14738
LTV1	Ast.4	Ast.8	-0.622217	4.32023	-3.72628	0.000198363	0.000796334	-0.113925
KMT2B	Ast.4	Ast.8	-0.622182	4.85379	-4.402	1.11477e-05	6.59735e-05	2.54224
TOR3A	Ast.4	Ast.8	-0.622053	4.34166	-3.69499	0.000224323	0.00088108	-0.207838
BMP1	Ast.4	Ast.8	-0.622023	4.27075	-3.57952	0.000350363	0.00129007	-0.657917
ATG2A	Ast.4	Ast.8	-0.621874	4.74778	-4.38977	1.17887e-05	6.93149e-05	2.51266
AL139021.1	Ast.4	Ast.8	-0.621828	4.38406	-3.39143	0.000705435	0.00234126	-1.28355
B3GNT5	Ast.4	Ast.8	-0.621744	4.20748	-3.46834	0.000531979	0.00184216	-1.03286
BAIAP2-DT	Ast.4	Ast.8	-0.621684	4.17369	-3.09771	0.00197053	0.0055516	-2.22302
TMEM258	Ast.4	Ast.8	-0.621594	4.65547	-3.79403	0.00015152	0.000630368	0.108774
AGO4	Ast.4	Ast.8	0.621463	6.27645	5.3102	1.18537e-07	1.14818e-06	6.84438
NCOR2	Ast.4	Ast.8	-0.621372	6.61855	-6.19637	6.67295e-10	1.00553e-08	11.7334
NRXN3	Ast.4	Ast.8	-0.621359	7.04648	-2.92451	0.0034791	0.00896601	-3.06452
SNHG8	Ast.4	Ast.8	-0.621209	5.03011	-3.82788	0.000132226	0.000561297	0.19064
USP37	Ast.4	Ast.8	-0.621175	5.92237	-6.05221	1.62939e-09	2.27721e-08	10.9187
WIPI1	Ast.4	Ast.8	-0.621161	4.59754	-4.05765	5.0993e-05	0.000247059	1.13814
RRBP1	Ast.4	Ast.8	-0.620934	5.29971	-4.45371	8.78747e-06	5.33202e-05	2.75923
SYNM	Ast.4	Ast.8	0.620932	5.93352	4.11959	3.91105e-05	0.000197227	1.29315
WIPF3	Ast.4	Ast.8	-0.620872	4.75148	-2.88201	0.00398312	0.010079	-2.92618
SPRED1	Ast.4	Ast.8	-0.620629	7.85926	-6.79185	1.36e-11	2.65692e-10	15.3936
MAPKAPK2	Ast.4	Ast.8	-0.62046	5.32421	-5.03848	5.00612e-07	4.22201e-06	5.47336
PODXL2	Ast.4	Ast.8	-0.620423	5.07508	-2.94343	0.00327403	0.00851864	-2.7634
AL354754.1	Ast.4	Ast.8	-0.62038	4.01465	-2.80463	0.00507388	0.0123715	-3.06563
SDCCAG8	Ast.4	Ast.8	0.620373	7.93825	7.29554	3.90453e-13	9.49479e-12	18.9103
KANSL2	Ast.4	Ast.8	-0.620286	4.49869	-4.11002	4.07561e-05	0.000204069	1.34549
CCDC127	Ast.4	Ast.8	-0.620159	4.2285	-3.62911	0.000289749	0.00109706	-0.443963
SPDL1	Ast.4	Ast.8	-0.620023	3.79184	-3.07053	0.00215832	0.00599336	-2.26261
SRSF3	Ast.4	Ast.8	-0.619979	6.14652	-5.32078	1.1191e-07	1.08813e-06	6.7899
ZNRF3-AS1	Ast.4	Ast.8	-0.619783	5.27368	-3.1896	0.00144125	0.00430143	-2.00351
KCNN1	Ast.4	Ast.8	-0.619753	4.40291	-3.12327	0.00180776	0.00518752	-2.14485
ZNF250	Ast.4	Ast.8	-0.619671	4.24278	-3.89842	9.92111e-05	0.000437966	0.51986
TELO2	Ast.4	Ast.8	-0.619489	4.46017	-3.95989	7.6948e-05	0.00035177	0.751857
PQBP1	Ast.4	Ast.8	-0.619164	4.5779	-3.79415	0.000151443	0.000630368	0.133948
NCL	Ast.4	Ast.8	-0.619147	5.36574	-3.58392	0.000344543	0.00127307	-0.723513
LRRC41	Ast.4	Ast.8	-0.619032	5.53764	-5.55644	3.02586e-08	3.31054e-07	8.14138
AC114760.2	Ast.4	Ast.8	-0.619021	4.40905	-2.53107	0.0114287	0.0247026	-3.75547
DEXI	Ast.4	Ast.8	-0.618962	4.73583	-3.69108	0.000227774	0.000892432	-0.257971
CXorf56	Ast.4	Ast.8	-0.618859	4.10084	-3.43818	0.00059462	0.00202365	-1.11147
BCKDHA	Ast.4	Ast.8	-0.618755	4.55548	-4.00011	6.50365e-05	0.000303647	0.909753
CAHM	Ast.4	Ast.8	-0.618698	3.96459	-3.03649	0.00241664	0.00657838	-2.38011
FUNDC1	Ast.4	Ast.8	-0.618649	4.34748	-3.58788	0.000339384	0.00125699	-0.59683
DCLRE1A	Ast.4	Ast.8	-0.618639	3.85007	-3.20052	0.00138793	0.00416588	-1.85977
TFAP2E	Ast.4	Ast.8	-0.61859	4.01957	-3.31506	0.000928496	0.00295585	-1.53929
HSF1	Ast.4	Ast.8	-0.618554	5.02372	-4.55507	5.47229e-06	3.51143e-05	3.20672
CASKIN2	Ast.4	Ast.8	-0.618376	4.65306	-4.10621	4.14296e-05	0.000207034	1.32302
PPP1R12B	Ast.4	Ast.8	0.618192	7.68225	6.53372	7.65777e-11	1.3323e-09	13.7757
HECTD3	Ast.4	Ast.8	-0.618118	3.99178	-3.35541	0.000803564	0.00261843	-1.37998
AL162231.1	Ast.4	Ast.8	-0.618048	4.43663	-3.28547	0.0010313	0.00323774	-1.64867
ZC2HC1A	Ast.4	Ast.8	0.6179	6.91332	4.57715	4.9295e-06	3.20682e-05	3.18721
LINC01409	Ast.4	Ast.8	-0.617747	4.35125	-3.80594	0.000144443	0.00060608	0.17877
PPP2R1B	Ast.4	Ast.8	-0.617746	6.34862	-5.88967	4.35553e-09	5.62372e-08	9.93379
EFHD2	Ast.4	Ast.8	-0.617731	4.47267	-2.55914	0.0105479	0.0230773	-3.74844
RNPEPL1	Ast.4	Ast.8	-0.617463	4.53102	-3.81277	0.00014053	0.000592395	0.213549
KIAA1841	Ast.4	Ast.8	0.61742	5.53337	5.06372	4.39189e-07	3.73979e-06	5.61131
CLPP	Ast.4	Ast.8	-0.617357	4.28528	-3.68018	0.000237689	0.000924443	-0.275775
HSPB1	Ast.4	Ast.8	-0.617258	6.75398	-3.34136	0.00084519	0.00273376	-1.75116
CASC17	Ast.4	Ast.8	-0.61719	5.21931	-3.3671	0.000770408	0.00252983	-1.45813
PARVB	Ast.4	Ast.8	-0.617061	4.38362	-3.66057	0.000256541	0.0009869	-0.338334
PIRT	Ast.4	Ast.8	0.616834	3.76209	2.38196	0.0172904	0.035122	-4.12425
ARNTL	Ast.4	Ast.8	-0.616801	6.26472	-5.21744	1.95356e-07	1.79648e-06	6.32599
AL117381.1	Ast.4	Ast.8	-0.616758	4.25092	-3.10148	0.0019457	0.00548997	-2.21314
C5orf63	Ast.4	Ast.8	0.616735	4.6589	3.75249	0.000178819	0.00072682	-0.00567105
PBX2	Ast.4	Ast.8	-0.61666	4.57823	-4.02769	5.79012e-05	0.000274669	1.01496
ST18	Ast.4	Ast.8	-0.616465	4.32022	-3.36401	0.000779063	0.0025543	-1.36645
TMBIM1	Ast.4	Ast.8	-0.616386	6.1132	-3.90249	9.75663e-05	0.000432351	0.402967
ZNF512B	Ast.4	Ast.8	-0.616199	4.51971	-3.88375	0.000105357	0.000459351	0.467934
AC024145.1	Ast.4	Ast.8	-0.616184	5.04452	-2.77563	0.00554787	0.0133607	-3.22501
GRID2	Ast.4	Ast.8	0.616105	5.56038	3.42734	0.000618756	0.00209347	-1.26773
CFAP44	Ast.4	Ast.8	0.615863	5.76603	4.83462	1.40977e-06	1.05158e-05	4.49336
FRY	Ast.4	Ast.8	0.61586	5.82154	4.53694	5.96033e-06	3.78639e-05	3.07982
RAB21	Ast.4	Ast.8	-0.615782	5.97385	-5.79285	7.73181e-09	9.51918e-08	9.42735
SCART1	Ast.4	Ast.8	-0.615755	4.31524	-3.37424	0.000750786	0.0024724	-1.35601
RP9	Ast.4	Ast.8	-0.615752	4.12038	-3.53075	0.000421402	0.00151224	-0.780375
AMDHD2	Ast.4	Ast.8	-0.615465	4.09701	-3.34586	0.000831639	0.00269747	-1.42349
TMEM132D	Ast.4	Ast.8	-0.615361	4.78703	-2.69978	0.00698246	0.0162375	-3.39619
DDX51	Ast.4	Ast.8	-0.615051	4.57996	-4.04838	5.30416e-05	0.000255234	1.09174
SLC25A30	Ast.4	Ast.8	-0.615045	3.92108	-3.33488	0.000865058	0.00278809	-1.45513
GLRX5	Ast.4	Ast.8	-0.614784	4.7451	-3.58496	0.000343187	0.00126879	-0.651516
CRAT	Ast.4	Ast.8	-0.614673	4.45037	-3.85282	0.000119516	0.000513516	0.370621
PAK1	Ast.4	Ast.8	-0.614465	6.15178	-4.12984	3.74175e-05	0.000189895	1.25487
C7orf61	Ast.4	Ast.8	-0.614349	4.32969	-3.06874	0.00217127	0.00601935	-2.32137
SNHG16	Ast.4	Ast.8	-0.614002	3.94192	-3.06582	0.00219248	0.00607229	-2.2941
GLUL	Ast.4	Ast.8	-0.613865	9.97096	-5.84281	5.75638e-09	7.21989e-08	9.23094
TIMM29	Ast.4	Ast.8	-0.61383	4.10823	-3.50278	0.000467999	0.00165288	-0.886066
LINC00910	Ast.4	Ast.8	-0.613639	4.33777	-3.28474	0.00103398	0.00324295	-1.63743
THUMPD3-AS1	Ast.4	Ast.8	-0.613605	6.18335	-5.48692	4.4747e-08	4.72481e-07	7.726
GATD3B	Ast.4	Ast.8	-0.61351	4.44533	-3.45428	0.000560386	0.00192609	-1.07526
RORA	Ast.4	Ast.8	-0.613283	11.7974	-8.24561	2.54834e-16	9.20733e-15	25.6388
SELENOP	Ast.4	Ast.8	0.612998	5.85556	3.94384	8.22544e-05	0.000372813	0.637736
BNC2	Ast.4	Ast.8	0.612793	5.62475	2.83292	0.00464722	0.0114808	-3.10253
CNTNAP2	Ast.4	Ast.8	-0.612701	7.12616	-2.23116	0.0257536	0.049113	-4.83438
CPT2	Ast.4	Ast.8	-0.612669	4.03774	-3.38781	0.000714764	0.00236891	-1.26903
PYURF	Ast.4	Ast.8	-0.612467	4.66011	-3.63923	0.000278651	0.00105977	-0.458298
EYS	Ast.4	Ast.8	-0.612405	4.41076	-2.82224	0.00480434	0.0118025	-3.05663
ATP5F1D	Ast.4	Ast.8	-0.61234	5.88924	-4.23146	2.40024e-05	0.000128857	1.72001
LRRC59	Ast.4	Ast.8	-0.612159	4.24005	-3.31068	0.000943107	0.00299861	-1.54582
PTCH1	Ast.4	Ast.8	-0.612055	6.74668	-4.93004	8.72567e-07	6.96192e-06	4.8374
CCDC113	Ast.4	Ast.8	-0.612041	4.06435	-3.42216	0.000630622	0.00212569	-1.14711
MYDGF	Ast.4	Ast.8	-0.611599	4.58758	-3.89629	0.000100082	0.000440887	0.519544
AC008731.1	Ast.4	Ast.8	-0.611531	5.09263	-3.52334	0.000433302	0.00154796	-0.889799
AC002451.1	Ast.4	Ast.8	0.611524	5.51935	4.14918	3.44118e-05	0.000176614	1.47233
TMEM199	Ast.4	Ast.8	-0.611497	4.17034	-3.50134	0.000470529	0.00165997	-0.884487
POLB	Ast.4	Ast.8	-0.611462	4.72966	-4.31174	1.67855e-05	9.47528e-05	2.16082
DCAKD	Ast.4	Ast.8	0.611399	5.88302	4.80116	1.66463e-06	1.22304e-05	4.30583
B4GALT1	Ast.4	Ast.8	-0.61133	3.85211	-3.11406	0.00186493	0.00532514	-2.12574
ARRDC3	Ast.4	Ast.8	-0.611308	4.95671	-3.00861	0.00264904	0.00712123	-2.58988
AC004160.1	Ast.4	Ast.8	-0.611269	4.47875	-3.47879	0.00051176	0.0017817	-0.991576
SS18L2	Ast.4	Ast.8	-0.611055	4.55537	-3.99345	6.6878e-05	0.000310875	0.878578
TIMP2	Ast.4	Ast.8	0.610766	5.76582	4.45501	8.73459e-06	5.30246e-05	2.71765
DEGS1	Ast.4	Ast.8	-0.610644	4.86662	-4.44258	9.25111e-06	5.57874e-05	2.73521
PPP1R16B	Ast.4	Ast.8	-0.610533	4.68363	-3.08264	0.00207271	0.00579856	-2.29803
ADGRA3	Ast.4	Ast.8	0.610448	8.19847	7.12773	1.30811e-12	2.99218e-11	17.6981
INPP1	Ast.4	Ast.8	-0.610445	5.54106	-4.53104	6.12793e-06	3.87929e-05	3.07045
CCNT1	Ast.4	Ast.8	-0.610367	5.16259	-5.06587	4.34312e-07	3.70462e-06	5.59555
LONP1	Ast.4	Ast.8	-0.610144	5.10368	-4.60195	4.38141e-06	2.8842e-05	3.41161
MTMR14	Ast.4	Ast.8	-0.610071	5.14244	-4.88035	1.12136e-06	8.62244e-06	4.71214
NBPF10	Ast.4	Ast.8	-0.610059	4.87514	-3.87432	0.000109497	0.000476098	0.392273
EIF5A2	Ast.4	Ast.8	-0.610047	4.39663	-3.67495	0.000242588	0.000940049	-0.296421
ASB8	Ast.4	Ast.8	-0.609919	5.10082	-4.57955	4.8738e-06	3.17383e-05	3.33297
TAF1C	Ast.4	Ast.8	-0.609904	4.93821	-4.00503	6.37042e-05	0.000297864	0.912731
DOCK5	Ast.4	Ast.8	-0.609759	6.9514	-4.85061	1.30165e-06	9.83622e-06	4.41168
AGAP3	Ast.4	Ast.8	-0.609591	6.15803	-4.92268	9.05741e-07	7.17487e-06	4.79147
ECT2	Ast.4	Ast.8	-0.609535	4.08437	-3.23444	0.0012337	0.00376353	-1.76833
CRYM	Ast.4	Ast.8	-0.609486	4.42958	-2.35425	0.0186325	0.0374239	-4.2344
PLEKHA3	Ast.4	Ast.8	-0.609426	5.22771	-4.94703	8.00399e-07	6.45087e-06	5.03742
IRGQ	Ast.4	Ast.8	-0.609316	4.83569	-4.35142	1.40348e-05	8.11337e-05	2.32682
IGFL4	Ast.4	Ast.8	-0.608933	4.17165	-3.41298	0.000652156	0.00218554	-1.2011
MIER2	Ast.4	Ast.8	-0.608923	4.14893	-3.5905	0.000336006	0.00124732	-0.573679
TYSND1	Ast.4	Ast.8	-0.608816	3.95034	-3.25019	0.00116764	0.00359045	-1.72055
ZNF385D	Ast.4	Ast.8	-0.608791	4.82121	-2.68027	0.0074015	0.017053	-3.46127
PTPRG-AS1	Ast.4	Ast.8	-0.608774	5.36388	-3.91366	9.31814e-05	0.000415818	0.505929
C5orf51	Ast.4	Ast.8	-0.608768	4.80903	-4.47656	7.90438e-06	4.85642e-05	2.87584
AL163541.1	Ast.4	Ast.8	-0.608658	4.79466	-3.16065	0.00159182	0.00467038	-2.06907
RTL10	Ast.4	Ast.8	-0.608653	4.01474	-3.0532	0.00228654	0.00628109	-2.32683
NSG2	Ast.4	Ast.8	-0.608541	5.09437	-2.40005	0.0164611	0.033723	-4.19195
FSCN1	Ast.4	Ast.8	-0.608387	4.0953	-2.64898	0.00812124	0.0184275	-3.47816
KCTD21	Ast.4	Ast.8	-0.608118	3.94939	-3.21777	0.00130739	0.00395513	-1.80878
RGPD8	Ast.4	Ast.8	-0.608095	4.09009	-3.34382	0.000837756	0.00271454	-1.43157
SNHG19	Ast.4	Ast.8	-0.608068	4.82638	-3.64265	0.000274988	0.00104804	-0.471523
AL513550.1	Ast.4	Ast.8	-0.608028	4.68232	-4.27954	1.93887e-05	0.000107444	2.04211
MAP1LC3A	Ast.4	Ast.8	-0.607629	5.63295	-3.53714	0.000411387	0.00148174	-0.936965
DHRS7	Ast.4	Ast.8	-0.607557	5.24999	-4.66974	3.16526e-06	2.15618e-05	3.72484
TMEM120A	Ast.4	Ast.8	-0.6075	4.9086	-4.27794	1.95274e-05	0.000108025	2.0313
TAF10	Ast.4	Ast.8	-0.607478	4.57986	-3.92025	9.06853e-05	0.00040639	0.616902
NUBP2	Ast.4	Ast.8	-0.607473	4.51248	-3.83254	0.000129759	0.000552488	0.270394
ILVBL	Ast.4	Ast.8	-0.607356	4.72802	-4.04185	5.45321e-05	0.000260827	1.05177
POP7	Ast.4	Ast.8	-0.607311	4.15713	-2.54345	0.0110324	0.0239518	-3.76464
KAT5	Ast.4	Ast.8	-0.607273	4.70614	-4.06409	4.96149e-05	0.000241578	1.16568
EDRF1-DT	Ast.4	Ast.8	-0.607099	3.84883	-3.22004	0.00129714	0.00393067	-1.80536
AL365356.1	Ast.4	Ast.8	-0.607076	4.30339	-3.20794	0.00135274	0.0040691	-1.88289
RTN2	Ast.4	Ast.8	-0.60699	4.2481	-2.55164	0.010777	0.0234776	-3.74338
AC025043.1	Ast.4	Ast.8	-0.606888	3.90831	-2.93687	0.0033438	0.00866473	-2.67885
CD2BP2	Ast.4	Ast.8	-0.606724	4.35479	-3.17203	0.00153097	0.00451756	-2.00037
AC234582.1	Ast.4	Ast.8	-0.606652	5.53202	-4.73591	2.29491e-06	1.62329e-05	3.97343
RNF123	Ast.4	Ast.8	-0.606622	4.49191	-3.82442	0.000134084	0.000568427	0.252189
CBLB	Ast.4	Ast.8	0.606592	6.45653	5.4867	4.48036e-08	4.72481e-07	7.74408
MRPL28	Ast.4	Ast.8	-0.60629	4.50316	-3.43671	0.000597843	0.00203081	-1.13742
NRN1	Ast.4	Ast.8	-0.606134	5.03992	-2.32159	0.0203302	0.0401489	-4.36804
PRELID1	Ast.4	Ast.8	-0.606045	4.54814	-3.16089	0.00159053	0.00466844	-2.03833
LIG3	Ast.4	Ast.8	-0.605935	4.43828	-3.89545	0.000100426	0.000441636	0.509484
ZNF330	Ast.4	Ast.8	-0.60593	4.48801	-4.06329	4.97833e-05	0.000242213	1.16014
SLC35G2	Ast.4	Ast.8	0.605904	6.1053	4.84895	1.31245e-06	9.90609e-06	4.52679
ATP13A5	Ast.4	Ast.8	-0.605888	5.76796	-4.20569	2.68867e-05	0.000142299	1.62023
ZSCAN12	Ast.4	Ast.8	-0.605852	3.96217	-3.32507	0.00089592	0.00286787	-1.46681
SHISA9	Ast.4	Ast.8	-0.605804	4.54119	-2.6498	0.00810161	0.0183862	-3.518
NACC1	Ast.4	Ast.8	-0.605775	4.50675	-3.7052	0.000215519	0.000851762	-0.179579
ABCA7	Ast.4	Ast.8	-0.605567	4.24488	-3.13485	0.00173813	0.00501716	-2.11104
SF3B6	Ast.4	Ast.8	-0.605512	4.53887	-3.77357	0.000164431	0.000676776	0.0506269
POLRMT	Ast.4	Ast.8	-0.60546	4.27106	-3.50193	0.000469497	0.00165717	-0.909852
RUNX1T1	Ast.4	Ast.8	0.605131	7.11306	4.90415	9.9468e-07	7.76571e-06	4.74046
MRTO4	Ast.4	Ast.8	-0.605006	4.19838	-3.44948	0.00057039	0.00195426	-1.08219
LINC01114	Ast.4	Ast.8	-0.604774	4.29594	-3.5642	0.000371372	0.00135683	-0.684601
ZNF804A	Ast.4	Ast.8	-0.604522	4.26572	-2.58882	0.00968287	0.0214473	-3.64297
CNTN5	Ast.4	Ast.8	-0.60443	5.57231	-2.6034	0.00928154	0.0206802	-3.75644
EMILIN1	Ast.4	Ast.8	-0.604391	4.14587	-3.1507	0.00164687	0.00479618	-2.05509
PELP1	Ast.4	Ast.8	-0.604335	4.58614	-4.07692	4.69719e-05	0.000230652	1.21521
ZNF350	Ast.4	Ast.8	-0.604058	4.18222	-3.42199	0.000631022	0.00212648	-1.18194
SUN2	Ast.4	Ast.8	-0.604055	6.2996	-5.50584	4.02453e-08	4.28676e-07	7.79166
PRKAG2	Ast.4	Ast.8	0.603918	6.37714	5.14846	2.81776e-07	2.50253e-06	5.94197
PNMA3	Ast.4	Ast.8	-0.603901	4.58714	-2.46923	0.0136027	0.0287088	-3.97325
SNRNP25	Ast.4	Ast.8	-0.60386	4.785	-3.04389	0.0023582	0.0064498	-2.42807
PLPP5	Ast.4	Ast.8	-0.603852	5.4061	-4.65756	3.35679e-06	2.27083e-05	3.65977
MOB4	Ast.4	Ast.8	-0.603586	5.80201	-5.36699	8.69513e-08	8.69376e-07	7.12832
HEATR5A	Ast.4	Ast.8	0.603407	6.54358	5.45549	5.33284e-08	5.55472e-07	7.6065
SSNA1	Ast.4	Ast.8	-0.603303	4.77214	-3.90818	9.53103e-05	0.000423831	0.537949
NUDT13	Ast.4	Ast.8	-0.603252	3.79494	-2.93427	0.00337184	0.00873025	-2.65706
BET1L	Ast.4	Ast.8	-0.603214	4.06592	-3.41984	0.000636005	0.0021393	-1.17481
HAVCR2	Ast.4	Ast.8	-0.603202	4.77713	-3.62639	0.0002928	0.00110697	-0.527507
AMN1	Ast.4	Ast.8	-0.603176	5.64635	-5.10325	3.57353e-07	3.10438e-06	5.77991
NOL12	Ast.4	Ast.8	-0.60316	4.24487	-3.47527	0.000518493	0.00180268	-0.998415
MED13L	Ast.4	Ast.8	0.602946	8.99009	7.43908	1.35968e-13	3.52187e-12	19.8176
EEF1AKNMT	Ast.4	Ast.8	-0.602934	3.92939	-3.17559	0.00151237	0.00447316	-1.94051
DELE1	Ast.4	Ast.8	-0.60281	4.95853	-4.52538	6.29305e-06	3.96999e-05	3.08924
CEBPZ	Ast.4	Ast.8	-0.602734	5.16052	-4.55268	5.53425e-06	3.54582e-05	3.21075
CXorf38	Ast.4	Ast.8	-0.60268	4.32507	-3.78523	0.000156954	0.000651058	0.111318
TRMT2A	Ast.4	Ast.8	-0.602547	4.3343	-3.51422	0.000448389	0.0015938	-0.850923
ASS1	Ast.4	Ast.8	-0.602469	3.90266	-2.97282	0.00297716	0.00785063	-2.58851
EHBP1L1	Ast.4	Ast.8	-0.602461	4.354	-3.44269	0.00058484	0.00199517	-1.11159
MTCL1	Ast.4	Ast.8	-0.602397	4.41473	-3.05922	0.00224124	0.00618175	-2.35301
MED30	Ast.4	Ast.8	-0.602313	4.25338	-3.74916	0.000181201	0.000734388	-0.0256922
VAMP5	Ast.4	Ast.8	-0.602268	3.9882	-3.07455	0.00212955	0.00592805	-2.27865
HS1BP3	Ast.4	Ast.8	-0.602225	4.32831	-3.63035	0.00028836	0.00109245	-0.460506
C1orf54	Ast.4	Ast.8	-0.602045	5.35781	-4.17889	3.02358e-05	0.000157598	1.55637
ATF7	Ast.4	Ast.8	0.601935	7.28056	6.78141	1.46018e-11	2.83087e-10	15.429
GABRD	Ast.4	Ast.8	-0.601932	4.80668	-2.48097	0.0131636	0.0279164	-3.95986
POLR3GL	Ast.4	Ast.8	-0.601823	4.40192	-3.71766	0.000205217	0.000817397	-0.142482
HIGD2A	Ast.4	Ast.8	-0.60176	4.76123	-3.7955	0.000150627	0.000628282	0.0960041
MYCBPAP	Ast.4	Ast.8	-0.601636	3.90714	-2.99201	0.00279692	0.00744324	-2.51
MRPS22	Ast.4	Ast.8	-0.60154	4.29482	-3.76445	0.000170517	0.000698658	0.0365577
CNPY3	Ast.4	Ast.8	-0.601519	4.20648	-3.51803	0.000442026	0.00157691	-0.850759
GTF2B	Ast.4	Ast.8	-0.601361	4.97223	-4.44739	9.04796e-06	5.4692e-05	2.75511
SH3GL3	Ast.4	Ast.8	-0.601177	4.91529	-3.3488	0.000822912	0.00267053	-1.48072
IL17RA	Ast.4	Ast.8	-0.601047	4.03558	-3.28252	0.0010421	0.00326191	-1.64077
TRIM32	Ast.4	Ast.8	-0.600942	4.09192	-3.42388	0.000626669	0.00211461	-1.14651
FCHSD1	Ast.4	Ast.8	-0.600885	3.84257	-3.04645	0.00233833	0.00640234	-2.33844
MAPK8IP1	Ast.4	Ast.8	-0.60052	5.63651	-4.17911	3.02067e-05	0.000157566	1.55365
AC098829.1	Ast.4	Ast.8	-0.600403	6.75053	-2.98482	0.00286328	0.00759119	-2.82158
CD151	Ast.4	Ast.8	-0.600338	4.74281	-3.75007	0.000180545	0.000732432	-0.064085
AC009950.1	Ast.4	Ast.8	-0.600139	3.89464	-2.98824	0.00283148	0.00751946	-2.51132
FAM214B	Ast.4	Ast.8	-0.60013	4.95734	-4.28767	1.86974e-05	0.000104284	2.05153
LSM3	Ast.4	Ast.8	-0.600092	4.56951	-3.56623	0.000368522	0.00134796	-0.704058
RIOK2	Ast.4	Ast.8	-0.600063	4.26524	-3.52257	0.000434562	0.00155202	-0.828065
SCN3A	Ast.4	Ast.8	-0.600056	4.52879	-2.57024	0.0102166	0.022449	-3.73345
CC2D2B	Ast.4	Ast.8	-0.599811	6.35398	-3.90411	9.69163e-05	0.00042977	0.365294
ARHGDIG	Ast.4	Ast.8	-0.599667	5.183	-2.45729	0.0140624	0.0294929	-4.07709
DGKQ	Ast.4	Ast.8	-0.599471	4.25067	-3.51496	0.000447148	0.00159028	-0.851756
DGAT1	Ast.4	Ast.8	-0.599409	4.72657	-3.89234	0.000101716	0.000446695	0.491179
TRUB2	Ast.4	Ast.8	-0.599403	4.10081	-3.30427	0.000964824	0.00305696	-1.56695
KCTD7	Ast.4	Ast.8	-0.599399	4.92873	-4.43158	9.73228e-06	5.82198e-05	2.67185
FGFR2	Ast.4	Ast.8	-0.599269	8.30458	-6.9989	3.25123e-12	7.02023e-11	16.7185
FAM53B	Ast.4	Ast.8	-0.599126	5.01839	-4.4468	9.07272e-06	5.48156e-05	2.73939
PLXNA2	Ast.4	Ast.8	-0.59878	7.33762	-6.04518	1.7011e-09	2.36961e-08	10.7304
RUNX2	Ast.4	Ast.8	-0.598542	4.17101	-3.23341	0.00123816	0.00377461	-1.80724
SLC2A11	Ast.4	Ast.8	-0.598387	4.9579	-4.31828	1.62996e-05	9.26682e-05	2.1893
NAP1L3	Ast.4	Ast.8	-0.598164	5.29371	-2.32627	0.020079	0.0397479	-4.38404
FAHD1	Ast.4	Ast.8	-0.597994	3.88549	-3.1266	0.00178746	0.0051397	-2.0927
ZNF202	Ast.4	Ast.8	-0.597974	3.83073	-3.0721	0.00214706	0.00596728	-2.26184
ACADS	Ast.4	Ast.8	-0.597891	4.27698	-3.48628	0.000497703	0.00173895	-0.959772
SEH1L	Ast.4	Ast.8	-0.597831	4.44959	-3.68812	0.000230434	0.000901137	-0.263207
TMEM108	Ast.4	Ast.8	-0.597784	7.76187	-4.7074	2.63722e-06	1.82979e-05	3.63103
AL078587.2	Ast.4	Ast.8	-0.597783	3.79355	-2.66561	0.00773127	0.0176909	-3.41033
C6orf120	Ast.4	Ast.8	-0.597619	4.27942	-3.49304	0.000485329	0.0017032	-0.917946
LINC01137	Ast.4	Ast.8	-0.597614	4.19585	-3.04756	0.00232968	0.00638004	-2.38429
PSMG1	Ast.4	Ast.8	-0.597568	3.8925	-2.99317	0.00278635	0.00741965	-2.4978
MT-ND6	Ast.4	Ast.8	-0.597537	5.0443	-2.50501	0.012304	0.026304	-3.94712
VPS72	Ast.4	Ast.8	-0.597422	4.28849	-3.65106	0.000266185	0.00101815	-0.37549
AC078955.1	Ast.4	Ast.8	-0.597273	3.97013	-2.63933	0.00835535	0.0188778	-3.47762
RASGRP2	Ast.4	Ast.8	-0.597178	3.82386	-2.79464	0.0052329	0.0127008	-3.07791
DNAJC27	Ast.4	Ast.8	-0.597082	5.35247	-5.0442	4.86015e-07	4.10707e-06	5.4953
KIAA1211	Ast.4	Ast.8	0.597018	6.4281	4.40474	1.10089e-05	6.5243e-05	2.47532
PMF1	Ast.4	Ast.8	-0.596969	4.69709	-4.19785	2.78285e-05	0.000146734	1.69606
AC008554.1	Ast.4	Ast.8	-0.596748	4.09315	-2.79957	0.00515395	0.0125403	-3.08521
RYBP	Ast.4	Ast.8	-0.596595	6.19955	-5.41815	6.56027e-08	6.70149e-07	7.32741
AL024508.1	Ast.4	Ast.8	-0.596567	4.38946	-3.04961	0.0023139	0.00634092	-2.38178
AL135925.1	Ast.4	Ast.8	-0.59655	3.76084	-2.76635	0.00570781	0.0137018	-3.12854
FAAP20	Ast.4	Ast.8	-0.59643	5.05799	-4.31011	1.69088e-05	9.53379e-05	2.13669
FRMD3	Ast.4	Ast.8	-0.596269	4.48804	-3.42651	0.000620641	0.00209761	-1.18299
MR1	Ast.4	Ast.8	-0.595756	4.47537	-3.84131	0.000125232	0.000535723	0.301813
AL713852.1	Ast.4	Ast.8	-0.595638	5.06125	-3.77933	0.0001607	0.000665509	0.0553169
COL7A1	Ast.4	Ast.8	-0.595607	4.10993	-3.13929	0.00171209	0.00495773	-2.06647
ANAPC15	Ast.4	Ast.8	-0.595604	4.01699	-2.79641	0.00520449	0.0126439	-3.06884
TP53I13	Ast.4	Ast.8	-0.595581	4.93589	-4.01523	6.1026e-05	0.000287562	0.953977
STARD4-AS1	Ast.4	Ast.8	-0.595453	4.53465	-2.88334	0.00396636	0.0100406	-2.86769
TSR3	Ast.4	Ast.8	-0.595258	4.26158	-3.43215	0.000607937	0.0020596	-1.13184
TBCE	Ast.4	Ast.8	-0.595233	4.5445	-3.75704	0.000175622	0.000716343	-0.0205302
PCDH9-AS4	Ast.4	Ast.8	-0.595097	5.16006	-2.65738	0.00792199	0.0180537	-3.53012
WBP11	Ast.4	Ast.8	-0.595015	4.88831	-3.5611	0.000375764	0.00137125	-0.744691
SRRM4	Ast.4	Ast.8	-0.594927	4.61331	-2.41523	0.0157923	0.0325467	-4.11651
FRS3	Ast.4	Ast.8	-0.594904	3.93611	-3.03744	0.00240909	0.00656656	-2.3702
FBXO45	Ast.4	Ast.8	-0.594873	4.43492	-3.1662	0.00156189	0.00459605	-2.01218
ASB3	Ast.4	Ast.8	0.594853	9.36826	6.97214	3.92062e-12	8.31041e-11	16.4774
TNS3	Ast.4	Ast.8	0.594635	7.3636	4.52665	6.25561e-06	3.95029e-05	2.95152
PCDH17	Ast.4	Ast.8	-0.594618	6.74993	-4.42658	9.95892e-06	5.94358e-05	2.52979
WDR45B	Ast.4	Ast.8	-0.594398	5.67757	-5.16203	2.62269e-07	2.34237e-06	6.04447
CNEP1R1	Ast.4	Ast.8	-0.594395	4.36049	-3.6753	0.00024225	0.000939024	-0.301593
LINC01122	Ast.4	Ast.8	-0.594208	4.14143	-2.52563	0.0116065	0.0250232	-3.81064
CHST1	Ast.4	Ast.8	-0.594168	5.8094	-4.89749	1.02871e-06	7.99218e-06	4.75134
ZNF746	Ast.4	Ast.8	-0.593993	4.51263	-3.97817	7.12981e-05	0.000328301	0.824679
UCK1	Ast.4	Ast.8	-0.593986	4.36344	-3.56924	0.000364337	0.00133553	-0.671083
CDK11A	Ast.4	Ast.8	-0.593851	4.80779	-3.82951	0.000131357	0.000557797	0.214019
AL590617.2	Ast.4	Ast.8	-0.593719	5.32859	-3.90796	9.5395e-05	0.000424059	0.494344
APEH	Ast.4	Ast.8	-0.593579	4.51602	-3.67347	0.000243983	0.000944302	-0.309805
KIF1C	Ast.4	Ast.8	-0.593448	4.65025	-3.98803	6.84172e-05	0.000316756	0.85759
H6PD	Ast.4	Ast.8	-0.593374	5.22754	-4.73388	2.31778e-06	1.63855e-05	4.00208
SYNGAP1-AS1	Ast.4	Ast.8	-0.592985	4.38984	-3.43511	0.000601362	0.00204004	-1.13886
HNRNPH2	Ast.4	Ast.8	-0.592966	5.15055	-3.49446	0.000482761	0.00169606	-1.01811
ARMC4	Ast.4	Ast.8	0.592923	4.11204	2.79549	0.00521919	0.0126723	-3.07418
JAKMIP2	Ast.4	Ast.8	0.592771	7.76001	6.05017	1.64988e-09	2.30331e-08	10.8235
KIAA0513	Ast.4	Ast.8	-0.592746	5.28287	-3.11998	0.00182801	0.00523439	-2.25536
GBA2	Ast.4	Ast.8	-0.592576	5.56837	-4.95154	7.82226e-07	6.3124e-06	5.02012
FKBP4	Ast.4	Ast.8	-0.59245	5.42554	-3.72513	0.000199265	0.000798946	-0.204841
HLA-DMA	Ast.4	Ast.8	-0.592418	4.10218	-3.05195	0.00229604	0.0063001	-2.34512
GTF2F1	Ast.4	Ast.8	-0.592341	4.40343	-3.27803	0.00105876	0.00330919	-1.66368
RAPGEF5	Ast.4	Ast.8	-0.592073	5.44168	-2.88051	0.00400197	0.0101207	-2.96532
ACSL6	Ast.4	Ast.8	-0.592064	8.13086	-5.32219	1.11055e-07	1.08065e-06	6.63491
TM9SF1	Ast.4	Ast.8	-0.591977	4.46318	-3.71568	0.000206823	0.000822509	-0.159487
GXYLT2	Ast.4	Ast.8	0.591804	4.14932	2.84156	0.00452341	0.0112142	-2.93733
COL6A6	Ast.4	Ast.8	-0.591795	3.81671	-2.54482	0.0109893	0.0238747	-3.72802
TCP1	Ast.4	Ast.8	-0.591716	5.30657	-4.12639	3.79794e-05	0.000192286	1.35951
AC023051.1	Ast.4	Ast.8	-0.591701	5.38974	-2.70203	0.00693549	0.0161435	-3.46713
ARHGEF10L	Ast.4	Ast.8	-0.591684	6.85008	-5.37033	8.53709e-08	8.55963e-07	7.00506
CPEB2-DT	Ast.4	Ast.8	-0.591511	4.44838	-3.41812	0.000640027	0.00215113	-1.19087
NFE2L2	Ast.4	Ast.8	-0.591469	7.29561	-7.43248	1.42787e-13	3.69098e-12	19.8824
PHACTR3	Ast.4	Ast.8	-0.591424	8.89732	-6.99594	3.31931e-12	7.14298e-11	16.6083
FLAD1	Ast.4	Ast.8	-0.591291	4.30656	-3.52498	0.000430647	0.00154	-0.811985
CMTM6	Ast.4	Ast.8	-0.591213	5.07526	-4.41531	1.04881e-05	6.23887e-05	2.57864
SYCP2L	Ast.4	Ast.8	-0.590969	5.27956	-3.14394	0.00168524	0.00489111	-2.18065
AL450998.2	Ast.4	Ast.8	-0.590886	4.68915	-3.51426	0.000448317	0.0015938	-0.888382
TMEM130	Ast.4	Ast.8	-0.590838	5.20418	-2.33464	0.019636	0.0390495	-4.35849
RCOR1	Ast.4	Ast.8	-0.590783	6.01687	-5.87019	4.89206e-09	6.24671e-08	9.83274
MGAM	Ast.4	Ast.8	-0.590742	4.78453	-2.58361	0.00982996	0.0217308	-3.69511
AC007193.2	Ast.4	Ast.8	-0.590641	5.76593	-3.2937	0.0010017	0.00315883	-1.72732
LRCH4	Ast.4	Ast.8	-0.590618	4.95005	-3.83209	0.000129992	0.000553291	0.229174
AC073648.7	Ast.4	Ast.8	-0.590319	3.66821	-2.51655	0.0119092	0.0256105	-3.7869
MED14	Ast.4	Ast.8	-0.590302	5.82386	-5.31527	1.15315e-07	1.11952e-06	6.821
GADD45GIP1	Ast.4	Ast.8	-0.590257	4.7476	-2.75174	0.00596809	0.0142245	-3.26869
TRIP10	Ast.4	Ast.8	-0.59003	3.89698	-2.75219	0.00595988	0.0142103	-3.19593
CAND2	Ast.4	Ast.8	-0.589954	4.27311	-3.55587	0.000383285	0.00139434	-0.725944
HIGD1A	Ast.4	Ast.8	-0.589636	4.95799	-3.10798	0.00190359	0.00540455	-2.25753
FAM104B	Ast.4	Ast.8	-0.588727	4.07777	-3.24106	0.00120552	0.00368906	-1.74703
LRRTM1	Ast.4	Ast.8	-0.588299	4.59482	-3.11316	0.00187062	0.00533584	-2.2046
LINC00707	Ast.4	Ast.8	-0.587951	3.58911	-2.42321	0.0154502	0.0319194	-4.01072
FAM104A	Ast.4	Ast.8	-0.587914	4.49897	-3.90699	9.57763e-05	0.000425457	0.560678
CHSY3	Ast.4	Ast.8	-0.587846	5.17783	-2.9098	0.00364657	0.00934081	-2.87451
ZNF322	Ast.4	Ast.8	-0.587841	4.68297	-4.08142	4.60762e-05	0.000226955	1.23335
ABCB9	Ast.4	Ast.8	-0.58783	5.27497	-4.2077	2.66512e-05	0.00014121	1.68071
ZNF418	Ast.4	Ast.8	-0.587763	3.97459	-3.14782	0.00166311	0.0048346	-2.05812
FKRP	Ast.4	Ast.8	-0.587732	4.40088	-3.55494	0.000384633	0.00139805	-0.726766
NOL11	Ast.4	Ast.8	-0.587557	4.53875	-3.82366	0.000134498	0.00056961	0.261998
MYBPC1	Ast.4	Ast.8	0.587414	6.29032	4.04272	5.4332e-05	0.00026027	0.973864
PLEKHF2	Ast.4	Ast.8	-0.587411	4.45295	-3.69629	0.00022318	0.000877674	-0.217616
TGFB1	Ast.4	Ast.8	-0.587385	4.77665	-3.67355	0.000243908	0.0009443	-0.346682
ETFBKMT	Ast.4	Ast.8	-0.587091	3.97838	-3.12448	0.00180038	0.00516749	-2.10736
IGHMBP2	Ast.4	Ast.8	-0.587087	4.30897	-3.65802	0.000259096	0.000995523	-0.36929
BHLHE40-AS1	Ast.4	Ast.8	-0.586694	4.02662	-3.07672	0.00211421	0.00589531	-2.27339
CARMIL3	Ast.4	Ast.8	-0.586683	4.04493	-3.14751	0.00166485	0.00483855	-2.06634
TCEAL1	Ast.4	Ast.8	-0.586596	4.67875	-3.44617	0.00057739	0.00197281	-1.14832
KSR2	Ast.4	Ast.8	-0.586548	4.7835	-2.50651	0.0122521	0.0262063	-3.92559
DNAJC25	Ast.4	Ast.8	-0.586475	4.56807	-3.81835	0.000137409	0.000580781	0.223041
SLC16A7	Ast.4	Ast.8	-0.58639	4.34748	-2.88551	0.00393918	0.00997977	-2.84593
NHP2	Ast.4	Ast.8	-0.586166	4.83085	-2.46865	0.0136247	0.0287409	-4.02609
YKT6	Ast.4	Ast.8	-0.586056	4.66408	-4.05168	5.23039e-05	0.000252544	1.10589
GUCA1B	Ast.4	Ast.8	-0.586006	4.10207	-3.06269	0.00221551	0.0061248	-2.31898
MERTK	Ast.4	Ast.8	-0.585885	8.16401	-5.55635	3.02733e-08	3.31054e-07	7.87365
RBMS1	Ast.4	Ast.8	-0.58566	3.97177	-2.88069	0.00399973	0.0101171	-2.83637
TMEM179B	Ast.4	Ast.8	-0.58565	4.73521	-3.9673	7.46072e-05	0.000342288	0.780935
SYT2	Ast.4	Ast.8	-0.585606	4.24897	-2.79288	0.0052614	0.0127602	-3.11119
ECD	Ast.4	Ast.8	-0.585499	5.02327	-4.70933	2.6126e-06	1.81668e-05	3.90413
AMPH	Ast.4	Ast.8	-0.585404	5.69066	-2.67003	0.0076306	0.0175047	-3.56448
SYNPR	Ast.4	Ast.8	-0.585317	4.7617	-2.34638	0.0190298	0.038085	-4.28463
AC100810.1	Ast.4	Ast.8	-0.585277	4.3259	-3.34097	0.000846382	0.00273691	-1.43878
PKIA-AS1	Ast.4	Ast.8	0.585028	5.3905	2.97414	0.00296446	0.00782363	-2.6414
MDH2	Ast.4	Ast.8	-0.584998	4.80006	-2.90274	0.00372951	0.00952067	-2.84541
NECAB2	Ast.4	Ast.8	-0.584917	3.87382	-2.26403	0.0236523	0.045681	-4.39079
HEBP1	Ast.4	Ast.8	-0.584823	4.27379	-3.5684	0.000365508	0.00133848	-0.669644
MAGEE1	Ast.4	Ast.8	-0.584768	4.49415	-2.56173	0.0104698	0.0229222	-3.73198
CTNNA1	Ast.4	Ast.8	-0.584749	7.04739	-7.11453	1.43698e-12	3.26931e-11	17.6361
AC021097.1	Ast.4	Ast.8	-0.58473	3.95058	-3.09266	0.00200427	0.00563073	-2.22676
CEP290	Ast.4	Ast.8	0.584591	6.54577	5.23261	1.80122e-07	1.67224e-06	6.42219
PKIA	Ast.4	Ast.8	0.584546	7.25028	4.43497	9.58163e-06	5.73995e-05	2.53726
FXYD7	Ast.4	Ast.8	-0.584301	5.25242	-2.30541	0.0212199	0.0416024	-4.43681
HMG20B	Ast.4	Ast.8	-0.584245	4.48453	-3.66153	0.000255589	0.000984426	-0.368534
DCTN4	Ast.4	Ast.8	-0.58416	6.2743	-6.35937	2.37564e-10	3.82933e-09	12.762
TSPAN4	Ast.4	Ast.8	-0.58408	3.88824	-3.07453	0.00212968	0.00592805	-2.26492
USPL1	Ast.4	Ast.8	-0.583763	5.23946	-4.46673	8.27338e-06	5.06113e-05	2.82298
MAML3	Ast.4	Ast.8	0.583729	5.96047	3.18503	0.0014641	0.00435463	-2.06752
ZNF771	Ast.4	Ast.8	-0.583703	4.55097	-3.79603	0.000150309	0.000627174	0.129616
CBR3-AS1	Ast.4	Ast.8	-0.583651	4.36139	-3.31115	0.000941517	0.0029943	-1.54391
AC009403.2	Ast.4	Ast.8	-0.583496	4.15179	-3.10168	0.00194437	0.00548789	-2.19641
RAPGEF3	Ast.4	Ast.8	-0.583463	6.63815	-4.94188	8.21648e-07	6.60956e-06	4.81483
TTC29	Ast.4	Ast.8	-0.583373	3.84401	-2.66479	0.00775	0.0177274	-3.43647
LCAT	Ast.4	Ast.8	0.583248	4.80132	3.4741	0.000520747	0.00180903	-1.04056
ARL5A	Ast.4	Ast.8	0.583127	6.20054	5.34409	9.85617e-08	9.70959e-07	6.99778
TMEM161A	Ast.4	Ast.8	-0.582926	4.43961	-3.66761	0.000249615	0.000964045	-0.318023
EDEM1	Ast.4	Ast.8	-0.582893	4.82061	-4.21648	2.56413e-05	0.00013656	1.78033
NUCB1	Ast.4	Ast.8	-0.582844	5.47878	-4.51573	6.58419e-06	4.13724e-05	3.00468
KXD1	Ast.4	Ast.8	-0.582631	4.5869	-3.76968	0.000167007	0.000685839	0.030836
PPP1R11	Ast.4	Ast.8	-0.582523	4.43074	-2.97739	0.00293331	0.00775106	-2.60571
RFX1	Ast.4	Ast.8	-0.582034	4.46132	-3.61408	0.000306997	0.00115378	-0.527058
MAP3K20	Ast.4	Ast.8	0.58198	5.90653	4.57267	5.03535e-06	3.26233e-05	3.27169
ARHGEF26-AS1	Ast.4	Ast.8	0.581887	8.11831	5.14483	2.87215e-07	2.54728e-06	5.80828
HSPA4L	Ast.4	Ast.8	-0.581757	6.08591	-4.37921	1.23704e-05	7.23342e-05	2.34983
APLN	Ast.4	Ast.8	-0.581659	4.02898	-2.63241	0.00852712	0.0192386	-3.52821
CAMTA2	Ast.4	Ast.8	-0.581312	5.15956	-4.27682	1.96251e-05	0.000108518	1.97088
EPHA4	Ast.4	Ast.8	-0.581304	6.78198	-4.74527	2.19217e-06	1.55929e-05	3.95124
ABHD2	Ast.4	Ast.8	-0.581148	7.46356	-6.69298	2.65578e-11	4.93083e-10	14.7987
SRPRA	Ast.4	Ast.8	-0.581138	4.40072	-3.54606	0.00039778	0.00143884	-0.745062
TMEM242	Ast.4	Ast.8	-0.580808	4.78039	-4.15273	3.38859e-05	0.000174329	1.5155
CPSF1	Ast.4	Ast.8	-0.580758	4.82594	-3.82373	0.000134458	0.00056961	0.2068
NAXE	Ast.4	Ast.8	-0.580653	4.01806	-3.00904	0.00264532	0.00711423	-2.46575
TMEM201	Ast.4	Ast.8	-0.580588	3.92261	-2.91373	0.00360106	0.00924472	-2.73614
GTF2H4	Ast.4	Ast.8	-0.580324	3.94299	-2.92537	0.00346951	0.00894492	-2.70629
SYT12	Ast.4	Ast.8	-0.580297	4.70779	-3.71844	0.000204591	0.000815669	-0.161584
PRELP	Ast.4	Ast.8	-0.580166	4.41914	-2.93551	0.00335851	0.00869928	-2.71667
RAPGEFL1	Ast.4	Ast.8	-0.580108	4.80174	-3.70706	0.000213947	0.00084713	-0.221762
MAPK11	Ast.4	Ast.8	-0.579743	5.244	-4.08892	4.46208e-05	0.00022064	1.19236
SAMD4B	Ast.4	Ast.8	-0.579708	6.45416	-5.82959	6.22528e-09	7.74688e-08	9.59136
SPAG9	Ast.4	Ast.8	-0.579688	8.04384	-8.50017	3.10329e-17	1.24504e-15	28.0504
OSMR	Ast.4	Ast.8	-0.579589	6.11641	-3.21977	0.00129833	0.00393335	-2.03979
GRIN2A	Ast.4	Ast.8	-0.579555	5.74217	-2.2861	0.0223268	0.0434975	-4.52963
MORN2	Ast.4	Ast.8	-0.579463	4.22447	-3.19486	0.00141533	0.00423833	-1.92045
ARHGEF26	Ast.4	Ast.8	0.57931	8.41442	7.23106	6.23238e-13	1.48433e-11	18.4179
SLC41A3	Ast.4	Ast.8	-0.579227	5.41645	-4.45055	8.91663e-06	5.40265e-05	2.73624
LEO1	Ast.4	Ast.8	-0.579185	4.48742	-3.82615	0.00013315	0.000564657	0.246439
AL078604.4	Ast.4	Ast.8	-0.579107	5.86001	-2.69562	0.00707	0.0164171	-3.50489
NEFM	Ast.4	Ast.8	-0.579025	5.57109	-2.3291	0.019928	0.0395143	-4.3868
GATM	Ast.4	Ast.8	0.579022	6.6299	4.82357	1.48946e-06	1.10198e-05	4.34553
IFT22	Ast.4	Ast.8	-0.578921	4.21788	-3.37417	0.000750972	0.0024724	-1.34589
NCAPH2	Ast.4	Ast.8	-0.578919	4.20405	-3.43824	0.000594499	0.00202365	-1.13543
TUBB2A	Ast.4	Ast.8	-0.578771	5.89887	-3.93142	8.65967e-05	0.000389992	0.517069
MZT1	Ast.4	Ast.8	-0.578516	4.46751	-2.87282	0.00410047	0.0103287	-2.90069
ATAD3A	Ast.4	Ast.8	-0.578449	4.20264	-3.25605	0.0011439	0.00352852	-1.708
ZFP28	Ast.4	Ast.8	-0.578233	4.11584	-3.31719	0.000921489	0.00293795	-1.51762
CIAO3	Ast.4	Ast.8	-0.578183	4.59311	-3.79683	0.000149828	0.000625531	0.123286
DIRAS2	Ast.4	Ast.8	-0.578088	4.91266	-2.36135	0.0182803	0.0368269	-4.28399
AC027682.4	Ast.4	Ast.8	-0.578059	3.76491	-2.88942	0.00389075	0.00986494	-2.81498
RPH3A	Ast.4	Ast.8	-0.57798	5.34844	-2.24675	0.0247376	0.0474529	-4.55034
TTLL1	Ast.4	Ast.8	-0.577653	3.98684	-3.10517	0.00192168	0.00544442	-2.18751
CCT2	Ast.4	Ast.8	-0.577637	5.26871	-4.53965	5.88462e-06	3.74016e-05	3.1165
AL121933.2	Ast.4	Ast.8	-0.577533	4.06327	-2.48415	0.0130471	0.0277017	-3.87993
ZBTB16	Ast.4	Ast.8	-0.577361	7.85079	-5.99758	2.27378e-09	3.07966e-08	10.3854
AC087482.1	Ast.4	Ast.8	-0.57734	4.96638	-2.9625	0.00307852	0.00808394	-2.67902
TAF9	Ast.4	Ast.8	-0.577283	4.35091	-2.80359	0.00509035	0.0123998	-3.08682
BAX	Ast.4	Ast.8	-0.577241	4.27638	-3.24612	0.00118437	0.00363046	-1.75633
MREG	Ast.4	Ast.8	-0.577238	4.23124	-3.32839	0.000885368	0.00284272	-1.47844
CADM1	Ast.4	Ast.8	-0.5769	10.7516	-7.57881	4.7814e-14	1.30493e-12	20.5908
ANKDD1A	Ast.4	Ast.8	-0.576796	7.77455	-4.49875	7.12809e-06	4.43084e-05	2.62638
PIP4P1	Ast.4	Ast.8	-0.576782	4.51906	-3.63559	0.000282588	0.00107346	-0.447327
MATK	Ast.4	Ast.8	-0.576494	4.37243	-2.38954	0.0169388	0.0344905	-4.15636
AC055874.1	Ast.4	Ast.8	-0.576392	4.69453	-3.22658	0.00126796	0.00385233	-1.83431
DPH6-DT	Ast.4	Ast.8	0.576307	7.36815	3.50186	0.000469606	0.00165717	-1.13142
LRIG3	Ast.4	Ast.8	0.576196	4.83273	3.89669	9.99155e-05	0.00044046	0.52484
GUSB	Ast.4	Ast.8	-0.576087	4.35362	-3.53475	0.000415105	0.00149332	-0.798917
COL27A1	Ast.4	Ast.8	0.576001	5.92255	3.09642	0.00197911	0.00557113	-2.34986
C1orf61	Ast.4	Ast.8	-0.575982	8.75367	-5.63511	1.93284e-08	2.20465e-07	8.19181
TMCC1-AS1	Ast.4	Ast.8	-0.575939	3.97183	-3.0476	0.00232936	0.00638004	-2.3427
FALEC	Ast.4	Ast.8	-0.575929	3.5604	-2.54386	0.0110196	0.0239323	-3.69453
REXO1	Ast.4	Ast.8	-0.575839	4.53187	-3.6557	0.000261432	0.00100299	-0.38007
HOPX	Ast.4	Ast.8	-0.575728	6.96752	-4.24101	2.301e-05	0.000124317	1.6652
MIS18BP1	Ast.4	Ast.8	-0.575649	4.19752	-3.22903	0.00125717	0.00382231	-1.80003
PEG3	Ast.4	Ast.8	-0.575563	5.77352	-2.46057	0.0139346	0.0292835	-4.11019
ZNF883	Ast.4	Ast.8	-0.575479	4.93197	-3.75723	0.000175483	0.000716082	-0.0354599
FITM2	Ast.4	Ast.8	-0.575403	4.13693	-3.20636	0.00136018	0.00408858	-1.86529
LRRC8B	Ast.4	Ast.8	-0.575393	5.39446	-4.40179	1.11587e-05	6.60076e-05	2.49293
NCBP2AS2	Ast.4	Ast.8	-0.575238	4.27213	-3.06907	0.00216887	0.00601476	-2.31826
TMEM189	Ast.4	Ast.8	-0.575132	4.39624	-3.50338	0.000466955	0.00165011	-0.898355
PLOD2	Ast.4	Ast.8	-0.57506	7.56841	-4.88099	1.11781e-06	8.60034e-06	4.45983
PTCHD1	Ast.4	Ast.8	-0.574936	6.9109	-4.39147	1.16979e-05	6.8845e-05	2.31344
SPAG7	Ast.4	Ast.8	-0.574843	4.69834	-3.83349	0.00012926	0.000550916	0.263459
XYLT2	Ast.4	Ast.8	-0.574677	4.5148	-3.68586	0.000232478	0.000907786	-0.289644
MSS51	Ast.4	Ast.8	-0.574574	3.76141	-2.80859	0.00501218	0.0122445	-3.01837
NBEAL1	Ast.4	Ast.8	-0.574567	7.11927	-6.98214	3.65601e-12	7.78846e-11	16.7232
NFIA-AS2	Ast.4	Ast.8	0.574536	5.43315	3.67465	0.000242871	0.000940574	-0.333179
XAB2	Ast.4	Ast.8	-0.574475	4.00403	-3.10303	0.00193559	0.00547041	-2.17843
MID1IP1	Ast.4	Ast.8	-0.574469	4.80637	-3.86252	0.000114896	0.000495339	0.374202
AKR1B1	Ast.4	Ast.8	-0.574394	4.73028	-3.09066	0.00201776	0.00565912	-2.29466
FAM3D-AS1	Ast.4	Ast.8	-0.574391	4.38957	-2.94709	0.0032356	0.00842728	-2.67987
PFDN2	Ast.4	Ast.8	-0.5743	5.10961	-3.02535	0.00250717	0.0068002	-2.52448
FAM216A	Ast.4	Ast.8	-0.57426	4.46539	-3.34251	0.000841702	0.00272386	-1.47598
TMEM203	Ast.4	Ast.8	-0.574257	4.27246	-3.00393	0.00268997	0.00720687	-2.48297
ISOC2	Ast.4	Ast.8	-0.574246	4.34454	-3.25011	0.00116794	0.00359048	-1.75018
MAFG	Ast.4	Ast.8	-0.5742	5.65683	-4.67098	3.14641e-06	2.14448e-05	3.69095
CTDSP1	Ast.4	Ast.8	-0.574102	4.81901	-3.94364	8.23228e-05	0.00037299	0.681814
SLC2A3	Ast.4	Ast.8	-0.574102	4.47078	-2.83727	0.00458453	0.0113392	-3.01768
STRN4	Ast.4	Ast.8	-0.573986	4.60952	-3.79463	0.000151152	0.000629867	0.126427
RBM22	Ast.4	Ast.8	-0.573851	4.60806	-3.94783	8.09042e-05	0.000367872	0.701205
LGALS3	Ast.4	Ast.8	-0.573795	5.95412	-3.94712	8.11409e-05	0.000368817	0.560244
ZNF45	Ast.4	Ast.8	-0.573792	4.10096	-3.30767	0.000953231	0.00302376	-1.54201
SPATA2	Ast.4	Ast.8	-0.573705	4.69961	-3.69568	0.000223715	0.000879237	-0.238777
TMEM123	Ast.4	Ast.8	0.573664	6.03547	4.6067	4.28325e-06	2.8269e-05	3.39011
TBC1D19	Ast.4	Ast.8	0.573585	6.6403	5.34626	9.73999e-08	9.61003e-07	7.0021
YWHAZ	Ast.4	Ast.8	-0.573567	7.00835	-4.63611	3.72124e-06	2.49351e-05	3.34141
KIAA0408	Ast.4	Ast.8	-0.573482	5.3521	-2.40264	0.0163453	0.0335235	-4.22234
AC036108.3	Ast.4	Ast.8	-0.573218	3.85011	-2.66235	0.00780632	0.0178306	-3.4408
RGS4	Ast.4	Ast.8	-0.573211	5.73988	-2.29246	0.0219568	0.0428885	-4.51267
COLEC12	Ast.4	Ast.8	-0.573172	7.71102	-2.97689	0.00293806	0.00776201	-2.93371
CEP78	Ast.4	Ast.8	0.573135	5.6303	4.73984	2.25119e-06	1.5968e-05	4.06254
GOLGA8N	Ast.4	Ast.8	-0.573053	4.01168	-3.18734	0.00145251	0.00432825	-1.926
SMAD3	Ast.4	Ast.8	-0.572949	6.42005	-5.29442	1.29126e-07	1.24505e-06	6.65678
MAATS1	Ast.4	Ast.8	0.572853	4.90803	3.71041	0.000211152	0.000837364	-0.193211
RPS6KB2	Ast.4	Ast.8	-0.572822	4.56676	-3.66269	0.000254442	0.000981197	-0.36853
DYRK4	Ast.4	Ast.8	-0.57275	4.27712	-3.4995	0.000473777	0.00166911	-0.921665
CLMP	Ast.4	Ast.8	-0.572649	3.8951	-2.49454	0.012672	0.0269863	-3.84972
ZRANB2-AS2	Ast.4	Ast.8	0.572648	6.4502	3.60732	0.000315065	0.00118012	-0.672499
TLN1	Ast.4	Ast.8	-0.572627	4.7276	-4.09816	4.28879e-05	0.000213232	1.28585
MISP3	Ast.4	Ast.8	-0.572513	4.08892	-2.999	0.00273373	0.00730718	-2.51681
PPFIA3	Ast.4	Ast.8	-0.572335	5.09749	-3.75721	0.000175501	0.000716082	-0.0547793
ATP6V1G1	Ast.4	Ast.8	-0.572159	5.31034	-3.43801	0.000595003	0.00202387	-1.21784
PFN1	Ast.4	Ast.8	-0.572132	4.66846	-2.82678	0.00473686	0.0116683	-3.03082
NUTF2	Ast.4	Ast.8	-0.572112	4.28032	-3.28758	0.00102365	0.00321848	-1.62536
CAMK1D	Ast.4	Ast.8	-0.571807	7.90933	-6.50408	9.30144e-11	1.60292e-09	13.4727
MDGA2	Ast.4	Ast.8	-0.571657	5.58456	-2.42835	0.0152334	0.0315432	-4.17084
TMEM69	Ast.4	Ast.8	-0.57162	4.22276	-3.35203	0.000813418	0.00264444	-1.40735
CHRDL1	Ast.4	Ast.8	-0.571575	5.91459	-4.25457	2.16677e-05	0.000118068	1.88538
GALNT11	Ast.4	Ast.8	-0.571399	6.4833	-6.27418	4.0883e-10	6.36414e-09	12.2211
OSBPL7	Ast.4	Ast.8	-0.57139	4.1857	-3.34148	0.00084481	0.00273322	-1.45378
CD38	Ast.4	Ast.8	0.570851	5.58497	2.89656	0.00380349	0.00968036	-2.87837
STOML1	Ast.4	Ast.8	-0.570809	4.62767	-3.6172	0.000303333	0.00114305	-0.514676
TRMT112	Ast.4	Ast.8	-0.570691	4.67452	-2.56609	0.0103393	0.0226872	-3.7444
COX20	Ast.4	Ast.8	-0.570619	6.04874	-5.33062	1.06077e-07	1.03856e-06	6.88698
LY6E	Ast.4	Ast.8	-0.570495	4.97238	-2.50203	0.0124079	0.0264904	-3.94356
COA3	Ast.4	Ast.8	-0.570486	4.45078	-2.68252	0.00735204	0.0169513	-3.42407
CAMK1	Ast.4	Ast.8	-0.570432	5.05856	-3.95931	7.7134e-05	0.000352094	0.73921
FXR2	Ast.4	Ast.8	-0.570416	5.17408	-4.25585	2.1545e-05	0.000117543	1.89916
MRPL15	Ast.4	Ast.8	-0.570415	4.56061	-3.78868	0.000154803	0.000643393	0.10808
C1orf43	Ast.4	Ast.8	-0.570401	5.53082	-5.06673	4.32368e-07	3.69299e-06	5.58734
HNRNPAB	Ast.4	Ast.8	-0.570252	4.34356	-3.07705	0.00211182	0.00589124	-2.29236
MFSD13A	Ast.4	Ast.8	-0.570252	4.2708	-3.4496	0.000570138	0.00195392	-1.07712
PCLO	Ast.4	Ast.8	0.570219	6.94173	3.8	0.000147936	0.000618896	-0.0196914
FSBP	Ast.4	Ast.8	-0.57015	3.95665	-3.03694	0.00241305	0.00657438	-2.35914
ZNF772	Ast.4	Ast.8	-0.569979	4.32517	-3.56905	0.000364598	0.00133553	-0.681172
SNRPE	Ast.4	Ast.8	-0.5699	4.62448	-3.56917	0.000364436	0.00133553	-0.698109
LINC01950	Ast.4	Ast.8	-0.569768	4.36317	-2.61857	0.00887995	0.019924	-3.56467
AC012184.3	Ast.4	Ast.8	-0.569648	4.0425	-3.11994	0.00182821	0.00523439	-2.13771
TIMP1	Ast.4	Ast.8	-0.569535	3.69278	-2.6045	0.00925194	0.0206359	-3.58378
SHISA5	Ast.4	Ast.8	-0.569517	5.88621	-4.45729	8.64325e-06	5.25554e-05	2.69167
MAPK1IP1L	Ast.4	Ast.8	-0.569376	5.93487	-4.92974	8.73889e-07	6.9681e-06	4.88649
CLK1	Ast.4	Ast.8	-0.569203	6.8034	-6.00565	2.16487e-09	2.93527e-08	10.5317
TSSC4	Ast.4	Ast.8	-0.569112	4.39953	-3.3625	0.000783294	0.0025642	-1.38268
LENG8-AS1	Ast.4	Ast.8	-0.568972	3.98215	-3.13314	0.00174828	0.00504174	-2.10902
TXNL4B	Ast.4	Ast.8	-0.568816	5.08946	-4.10992	4.07742e-05	0.000204074	1.32217
KLF15	Ast.4	Ast.8	-0.568794	5.46935	-4.39407	1.15593e-05	6.81241e-05	2.4844
C14orf132	Ast.4	Ast.8	-0.568482	5.88681	-4.19209	2.85401e-05	0.000150175	1.56971
PNMA8C	Ast.4	Ast.8	-0.568419	4.00553	-2.33502	0.0196161	0.0390174	-4.23367
MRPL37	Ast.4	Ast.8	-0.568402	4.24457	-3.23339	0.00123822	0.00377461	-1.78512
TATDN1	Ast.4	Ast.8	0.567984	5.81799	4.85322	1.28478e-06	9.71452e-06	4.58335
SYNPO	Ast.4	Ast.8	-0.567877	5.03265	-2.45257	0.0142475	0.0298172	-4.05452
LINC02250	Ast.4	Ast.8	-0.567766	4.9888	-2.56478	0.0103784	0.0227518	-3.77968
MICALL2	Ast.4	Ast.8	-0.567758	6.81599	-4.87128	1.17366e-06	8.97571e-06	4.50323
ZNF395	Ast.4	Ast.8	-0.567681	4.86515	-3.94441	8.20598e-05	0.000372063	0.664278
AC046158.1	Ast.4	Ast.8	-0.567566	4.92589	-2.69062	0.00717638	0.0166319	-3.43267
NIPA2	Ast.4	Ast.8	-0.567491	4.58145	-3.75336	0.000178206	0.000724792	-0.0246738
ARMH1	Ast.4	Ast.8	0.56745	6.46407	3.96666	7.48061e-05	0.000342841	0.634969
TBC1D16	Ast.4	Ast.8	-0.567347	5.17242	-4.37777	1.24519e-05	7.27772e-05	2.4286
PFDN1	Ast.4	Ast.8	-0.566887	5.88861	-4.61225	4.17134e-06	2.76308e-05	3.41818
MXRA7	Ast.4	Ast.8	-0.566884	5.06212	-3.86554	0.000113489	0.000489935	0.345792
RCC1L	Ast.4	Ast.8	-0.566807	4.69118	-4.03384	5.64144e-05	0.000268116	1.01384
UTP4	Ast.4	Ast.8	-0.566748	4.36758	-3.60727	0.00031512	0.00118012	-0.548975
HSBP1L1	Ast.4	Ast.8	-0.566527	4.89964	-4.06178	5.01051e-05	0.000243499	1.12908
FBXL2	Ast.4	Ast.8	0.566494	5.41639	3.61596	0.000304787	0.00114683	-0.558873
Z95331.1	Ast.4	Ast.8	-0.566297	4.53318	-3.65219	0.000265024	0.00101432	-0.383154
CDC26	Ast.4	Ast.8	-0.566232	4.57333	-3.63229	0.00028621	0.00108495	-0.453901
ZNF440	Ast.4	Ast.8	-0.565977	4.24728	-3.27172	0.00108259	0.00336717	-1.67171
WNT2B	Ast.4	Ast.8	-0.565935	4.33003	-3.17017	0.0015408	0.00454134	-1.99241
GAD2	Ast.4	Ast.8	-0.565919	4.08486	-2.23369	0.0255864	0.0488573	-4.47442
LACTB	Ast.4	Ast.8	-0.565902	4.45455	-3.6144	0.000306618	0.00115269	-0.528648
NSG1	Ast.4	Ast.8	-0.565891	4.67839	-2.37463	0.0176368	0.035706	-4.24442
NIFK	Ast.4	Ast.8	-0.565655	4.21581	-3.28279	0.00104111	0.00325968	-1.62692
MATR3.1	Ast.4	Ast.8	-0.565528	4.84268	-4.00483	6.37593e-05	0.000298012	0.906639
RPL26L1	Ast.4	Ast.8	-0.565441	3.97114	-2.79069	0.00529707	0.0128341	-3.08126
EMG1	Ast.4	Ast.8	-0.565385	4.72666	-3.70371	0.000216783	0.000855961	-0.226629
BLOC1S2	Ast.4	Ast.8	-0.565187	4.74424	-3.29155	0.00100937	0.00317988	-1.66712
GPR37	Ast.4	Ast.8	-0.565136	4.62008	-3.25451	0.00115006	0.00354325	-1.7489
HSD17B6	Ast.4	Ast.8	-0.565099	4.74143	-3.20933	0.00134625	0.00405247	-1.89229
MMGT1	Ast.4	Ast.8	-0.565062	4.44844	-3.42416	0.000626013	0.00211296	-1.17278
GK	Ast.4	Ast.8	-0.565047	5.18214	-4.70754	2.63547e-06	1.82958e-05	3.86805
CBX5	Ast.4	Ast.8	0.565027	6.41394	5.16931	2.52353e-07	2.25698e-06	6.10161
KCNH1	Ast.4	Ast.8	-0.564981	4.91889	-2.38744	0.0170357	0.0346656	-4.22398
ZNF736	Ast.4	Ast.8	0.564855	5.78766	4.34685	1.43282e-05	8.27172e-05	2.28363
ADAMTSL4-AS1	Ast.4	Ast.8	-0.564527	4.99647	-2.83877	0.00456311	0.0112972	-2.99685
BOLA3	Ast.4	Ast.8	-0.564307	4.50407	-3.09852	0.00196515	0.00553917	-2.20996
ZNF778	Ast.4	Ast.8	-0.564206	4.0806	-3.21203	0.00133368	0.00401938	-1.84792
STOM	Ast.4	Ast.8	0.564143	6.66826	3.77718	0.000162085	0.000669719	-0.0716773
ACSBG1	Ast.4	Ast.8	-0.564136	8.15351	-5.89144	4.30956e-09	5.57569e-08	9.77677
FAM32A	Ast.4	Ast.8	-0.563956	4.48875	-3.44602	0.000577713	0.00197297	-1.11001
DUS4L	Ast.4	Ast.8	-0.563943	3.87425	-2.96355	0.00306802	0.00806513	-2.58771
SGO2	Ast.4	Ast.8	-0.563936	4.3993	-3.29606	0.000993363	0.00313489	-1.61604
AC010280.1	Ast.4	Ast.8	-0.56388	4.05645	-2.8554	0.00433156	0.0108187	-2.92131
UBE2F	Ast.4	Ast.8	-0.56372	5.40376	-4.68295	2.96936e-06	2.03691e-05	3.76255
ATMIN	Ast.4	Ast.8	-0.563575	5.08979	-4.12113	3.88523e-05	0.000196081	1.36592
TDRD6	Ast.4	Ast.8	-0.563413	3.86195	-2.70848	0.00680243	0.0158973	-3.31957
PNMA8A	Ast.4	Ast.8	-0.563344	4.94493	-2.26324	0.0237011	0.0457337	-4.48594
WDR89	Ast.4	Ast.8	-0.563298	4.25264	-3.30932	0.000947659	0.00301158	-1.55841
DSC2	Ast.4	Ast.8	-0.563142	4.0685	-2.89263	0.00385126	0.00978042	-2.80561
HARS2	Ast.4	Ast.8	-0.562943	4.17303	-3.33321	0.000870233	0.00280193	-1.46135
SMUG1	Ast.4	Ast.8	-0.562939	4.16498	-3.16132	0.00158819	0.00466372	-2.01035
SZRD1	Ast.4	Ast.8	-0.562917	5.0115	-4.2876	1.87035e-05	0.000104284	2.07714
UNG	Ast.4	Ast.8	-0.562862	5.12345	-4.23062	2.4091e-05	0.000129169	1.80197
AC025809.1	Ast.4	Ast.8	-0.562856	3.89809	-2.86806	0.00416246	0.0104626	-2.89286
FIBP	Ast.4	Ast.8	-0.562853	4.77287	-3.23067	0.00125005	0.00380641	-1.84089
FLACC1	Ast.4	Ast.8	-0.562724	4.45212	-3.2557	0.00114528	0.00353194	-1.73546
C2orf92	Ast.4	Ast.8	-0.562485	4.39017	-3.42545	0.000623073	0.00210415	-1.19624
CFAP100	Ast.4	Ast.8	-0.562423	4.08997	-2.96986	0.00300598	0.00792169	-2.60856
AC093297.2	Ast.4	Ast.8	-0.561993	4.33735	-3.12216	0.00181456	0.00520136	-2.14966
ZDHHC11B	Ast.4	Ast.8	-0.561764	4.1275	-3.13885	0.00171468	0.00496238	-2.10471
PPTC7	Ast.4	Ast.8	-0.561734	5.08346	-3.99305	6.69924e-05	0.000311293	0.85989
MST1	Ast.4	Ast.8	-0.561623	4.19234	-3.07276	0.00214231	0.0059593	-2.31012
LINC02062	Ast.4	Ast.8	0.561483	6.89414	4.15264	3.38981e-05	0.000174329	1.39603
KANK1	Ast.4	Ast.8	0.561454	8.81432	6.86209	8.40691e-12	1.69444e-10	15.7744
ZNF470	Ast.4	Ast.8	-0.561399	4.27944	-3.27797	0.001059	0.00330919	-1.66534
CHMP1B	Ast.4	Ast.8	-0.561267	4.59512	-3.25719	0.00113931	0.00351863	-1.75491
DIXDC1	Ast.4	Ast.8	0.561141	6.22201	5.13239	3.06679e-07	2.70481e-06	5.8687
INSYN2A	Ast.4	Ast.8	-0.561138	5.60587	-3.61711	0.000303436	0.0011431	-0.608819
MUS81	Ast.4	Ast.8	-0.561122	4.77979	-3.81149	0.000141257	0.000595067	0.15837
FBXO2	Ast.4	Ast.8	0.561032	6.15803	3.79409	0.00015148	0.000630368	0.0103554
RAB31	Ast.4	Ast.8	-0.561002	7.48115	-6.61106	4.59248e-11	8.19175e-10	14.2856
ARL5B	Ast.4	Ast.8	-0.560908	4.76967	-3.87787	0.000107921	0.000470047	0.414718
TMEM223	Ast.4	Ast.8	-0.560885	4.17751	-3.19249	0.00142691	0.00426398	-1.90871
CARHSP1	Ast.4	Ast.8	-0.560793	5.23679	-4.44861	8.99719e-06	5.44369e-05	2.72215
HOOK3	Ast.4	Ast.8	-0.560783	7.30808	-7.44259	1.32481e-13	3.43855e-12	19.9547
SMS	Ast.4	Ast.8	-0.56073	6.27021	-4.9367	8.43572e-07	6.75601e-06	4.88373
CYB561D1	Ast.4	Ast.8	-0.560459	4.12699	-3.2181	0.00130589	0.00395248	-1.83609
ADAM15	Ast.4	Ast.8	-0.560402	4.45678	-3.38487	0.000722426	0.00238831	-1.32705
FARSA	Ast.4	Ast.8	-0.56034	4.70797	-3.62649	0.000292688	0.00110687	-0.493811
AUXG01000058.1	Ast.4	Ast.8	-0.560238	5.7188	-2.34222	0.0192425	0.0384065	-4.39448
PPP1R26	Ast.4	Ast.8	-0.560235	4.30177	-3.37834	0.000739736	0.00243919	-1.31567
PSME1	Ast.4	Ast.8	-0.560231	3.98899	-3.00383	0.00269085	0.00720771	-2.4753
MARCH9	Ast.4	Ast.8	-0.560217	4.19291	-3.15134	0.00164329	0.00479124	-2.04122
LLGL1	Ast.4	Ast.8	-0.559935	4.01073	-2.85964	0.00427415	0.0106942	-2.92614
MAP7D3	Ast.4	Ast.8	-0.559825	3.87166	-2.95859	0.00311769	0.00816867	-2.60397
AL160272.1	Ast.4	Ast.8	0.559804	7.63862	3.54399	0.000400892	0.00144884	-1.0531
TCEAL3	Ast.4	Ast.8	-0.559743	5.22861	-3.08915	0.00202801	0.00568258	-2.33315
MLX	Ast.4	Ast.8	-0.559533	4.4119	-3.46058	0.000547479	0.00189002	-1.05286
AC006059.1	Ast.4	Ast.8	0.559401	6.07899	3.82068	0.000136125	0.000575736	0.0995365
ABCF3	Ast.4	Ast.8	-0.559383	4.0796	-3.15583	0.00161826	0.00473128	-2.02201
PHB2	Ast.4	Ast.8	-0.559339	4.99964	-3.86338	0.000114494	0.000493961	0.35384
AP001372.2	Ast.4	Ast.8	-0.559307	4.02669	-3.04322	0.00236344	0.00645858	-2.35331
ABHD14B	Ast.4	Ast.8	-0.558813	3.95875	-2.94282	0.00328048	0.00852972	-2.65748
CAPS	Ast.4	Ast.8	0.558631	4.64568	3.23699	0.00122279	0.00373311	-1.7931
BANF1	Ast.4	Ast.8	-0.55859	4.58782	-3.31646	0.000923877	0.00294409	-1.56561
TXNDC9	Ast.4	Ast.8	-0.558504	4.38677	-3.42316	0.000628327	0.00211908	-1.17859
TRAPPC2L	Ast.4	Ast.8	-0.558295	4.16555	-2.74438	0.00610322	0.0144842	-3.23189
AMACR	Ast.4	Ast.8	-0.557968	3.87877	-2.86433	0.00421164	0.0105648	-2.86332
ZNF136	Ast.4	Ast.8	-0.557953	4.09586	-3.18931	0.00144268	0.00430401	-1.93603
NBN	Ast.4	Ast.8	0.557911	5.55342	4.48382	7.64164e-06	4.72237e-05	2.91476
SETD1B	Ast.4	Ast.8	-0.557834	4.55745	-3.75555	0.000176659	0.000719421	-0.0278106
SNAI3	Ast.4	Ast.8	-0.557716	4.31654	-2.90515	0.00370095	0.00945915	-2.79024
GORASP2	Ast.4	Ast.8	-0.557635	4.92524	-4.06383	4.96687e-05	0.000241748	1.15835
FZD4	Ast.4	Ast.8	-0.557562	4.50649	-3.16352	0.00157629	0.00463307	-2.0135
TNFAIP1	Ast.4	Ast.8	-0.557492	4.43051	-3.42524	0.000623547	0.0021052	-1.17246
SH3GL2	Ast.4	Ast.8	0.557463	5.66534	2.33698	0.0195138	0.0388565	-4.37909
LRRC1	Ast.4	Ast.8	0.557311	6.7416	4.97151	7.06457e-07	5.77424e-06	5.04177
ABCC10	Ast.4	Ast.8	-0.557283	4.60594	-3.72594	0.000198629	0.000796899	-0.136015
ZNF446	Ast.4	Ast.8	-0.557265	3.96682	-2.99696	0.00275198	0.00735134	-2.50906
RADIL	Ast.4	Ast.8	-0.557243	4.77938	-3.55314	0.000387266	0.00140681	-0.776996
CCNG1	Ast.4	Ast.8	-0.557148	4.56444	-3.5636	0.000372224	0.00135916	-0.69517
HOMEZ	Ast.4	Ast.8	-0.557068	4.32786	-3.43372	0.000604441	0.00204939	-1.15457
NUDCD2	Ast.4	Ast.8	-0.556951	4.73656	-3.80776	0.000143394	0.000602872	0.156603
GNAL	Ast.4	Ast.8	-0.5569	5.51813	-3.93054	8.69129e-05	0.000391277	0.602724
SQOR	Ast.4	Ast.8	-0.55688	3.67196	-2.59953	0.00938665	0.0208718	-3.56277
TMEM176A	Ast.4	Ast.8	-0.556863	3.96814	-2.79634	0.00520558	0.0126441	-3.07175
LINC00551	Ast.4	Ast.8	-0.556527	3.9504	-2.55646	0.0106292	0.0232192	-3.68889
PTCHD1-AS	Ast.4	Ast.8	-0.556367	8.9521	-4.82321	1.49214e-06	1.10331e-05	4.00989
KARS	Ast.4	Ast.8	-0.556345	4.66477	-3.80677	0.000143967	0.000605079	0.157706
IL17RC	Ast.4	Ast.8	-0.556093	5.01314	-3.84975	0.000121016	0.000519257	0.28794
DCLRE1C	Ast.4	Ast.8	-0.555889	5.56619	-4.6041	4.33674e-06	2.85923e-05	3.39705
TRAK1	Ast.4	Ast.8	0.555746	8.43682	6.59303	5.1764e-11	9.19461e-10	14.0731
CNTN3	Ast.4	Ast.8	-0.555627	4.63333	-2.28591	0.0223374	0.0435116	-4.42197
TSC22D3	Ast.4	Ast.8	-0.55561	5.73763	-3.91504	9.26565e-05	0.000413911	0.462726
DLGAP1-AS2	Ast.4	Ast.8	-0.555369	4.03802	-2.92994	0.00341904	0.00883987	-2.71866
LSG1	Ast.4	Ast.8	-0.555106	4.61678	-3.71475	0.00020758	0.000825002	-0.163724
TMEM41B	Ast.4	Ast.8	-0.555057	6.0063	-5.05943	4.49102e-07	3.81797e-06	5.50193
AC068305.2	Ast.4	Ast.8	-0.555011	4.01356	-2.60608	0.00920958	0.0205523	-3.57491
FAM110B	Ast.4	Ast.8	-0.554863	5.94307	-4.42019	1.02558e-05	6.10931e-05	2.56525
ZNF394	Ast.4	Ast.8	-0.554746	4.40462	-3.57061	0.000362449	0.00132919	-0.682151
AC022395.1	Ast.4	Ast.8	-0.554675	4.65706	-2.79187	0.00527772	0.0127924	-3.14902
ZGLP1	Ast.4	Ast.8	-0.554666	3.90784	-2.71863	0.00659778	0.0154759	-3.28118
ABHD16A	Ast.4	Ast.8	-0.554464	4.86976	-3.88569	0.000104525	0.000456193	0.435304
PGPEP1	Ast.4	Ast.8	-0.55438	4.57676	-3.56392	0.000371774	0.0013579	-0.708018
EVI5L	Ast.4	Ast.8	-0.554084	4.90191	-4.02511	5.85345e-05	0.00027745	0.98764
CCDC80	Ast.4	Ast.8	0.553933	4.18181	2.35154	0.0187682	0.0376608	-4.19542
IRF2BPL	Ast.4	Ast.8	-0.553907	4.92611	-3.85009	0.000120852	0.000518728	0.296707
ZYX	Ast.4	Ast.8	-0.553745	4.62778	-3.2154	0.00131821	0.00398219	-1.89656
CLCN5	Ast.4	Ast.8	-0.553691	5.16435	-4.24545	2.25613e-05	0.000122152	1.84192
DUBR	Ast.4	Ast.8	0.553672	5.55382	4.00718	6.3132e-05	0.000295514	0.919705
DNAH1	Ast.4	Ast.8	-0.553575	4.19337	-3.24145	0.0012039	0.00368588	-1.77631
AC015849.3	Ast.4	Ast.8	-0.553565	4.18896	-2.56768	0.0102922	0.0225996	-3.68922
AL359504.2	Ast.4	Ast.8	-0.553525	3.66747	-2.46541	0.0137484	0.0289585	-3.9025
IL1R1	Ast.4	Ast.8	-0.553506	4.04703	-2.40646	0.0161754	0.0331965	-4.08274
PTGES3	Ast.4	Ast.8	-0.553474	6.71459	-4.48032	7.76719e-06	4.7953e-05	2.71954
PRIMPOL	Ast.4	Ast.8	0.553388	5.56823	4.26447	2.0735e-05	0.000113471	1.96426
ZNF480	Ast.4	Ast.8	-0.553314	4.11411	-3.19086	0.00143496	0.004285	-1.92074
ARCN1	Ast.4	Ast.8	-0.553112	4.92635	-4.03725	5.56057e-05	0.000264767	1.02378
CYB561	Ast.4	Ast.8	-0.553031	4.02904	-2.31284	0.020807	0.0409127	-4.30224
LINC01359	Ast.4	Ast.8	-0.552891	3.99547	-2.80914	0.00500359	0.0122282	-3.03028
SCNM1	Ast.4	Ast.8	-0.552876	3.91387	-2.92503	0.00347335	0.00895299	-2.69329
LPCAT1	Ast.4	Ast.8	-0.55282	5.19382	-4.24628	2.24791e-05	0.000121811	1.8596
STAMBPL1	Ast.4	Ast.8	0.552733	5.01176	3.61143	0.000310133	0.0011635	-0.566081
CDK5	Ast.4	Ast.8	-0.552662	4.14853	-2.22939	0.0258709	0.049307	-4.48648
DOK6	Ast.4	Ast.8	-0.552547	4.66662	-2.47532	0.0133735	0.0282908	-3.96779
ARFGAP3	Ast.4	Ast.8	-0.552526	5.73975	-5.24307	1.70302e-07	1.59609e-06	6.43886
FLNA	Ast.4	Ast.8	-0.552413	5.60461	-3.9014	9.80015e-05	0.000433826	0.394284
LIPE	Ast.4	Ast.8	-0.552357	4.32162	-3.19343	0.00142231	0.00425413	-1.92394
URM1	Ast.4	Ast.8	-0.552286	4.67184	-3.71546	0.000207002	0.000822959	-0.16834
MSI2	Ast.4	Ast.8	-0.552232	10.3301	-7.92621	3.29053e-15	1.02571e-13	23.2261
LINC00294	Ast.4	Ast.8	-0.5522	3.97402	-2.73768	0.00622847	0.0147265	-3.21739
TMEM232	Ast.4	Ast.8	0.551932	7.76541	5.14378	2.8882e-07	2.55973e-06	5.77794
ZNF316	Ast.4	Ast.8	-0.551845	4.52136	-3.389	0.000711689	0.00236079	-1.31401
TIMM22	Ast.4	Ast.8	-0.551823	4.21117	-3.12285	0.00181033	0.00519374	-2.12183
SNPH	Ast.4	Ast.8	-0.551299	5.39537	-4.19833	2.77697e-05	0.000146606	1.65311
EIF2B5	Ast.4	Ast.8	-0.551271	4.58774	-3.53421	0.000415948	0.00149562	-0.817123
NUDC	Ast.4	Ast.8	-0.551044	5.55725	-3.5062	0.000462055	0.00163597	-0.997283
AL157388.1	Ast.4	Ast.8	-0.550894	5.01924	-3.71903	0.000204112	0.000814271	-0.196297
SURF6	Ast.4	Ast.8	-0.550621	4.0993	-3.11306	0.00187119	0.00533584	-2.16376
TSBP1-AS1	Ast.4	Ast.8	0.55036	5.08431	3.06296	0.0022135	0.00612118	-2.38274
ANP32E	Ast.4	Ast.8	-0.550358	5.3203	-4.29983	1.77074e-05	9.92522e-05	2.08785
ZNF880	Ast.4	Ast.8	-0.550145	3.79385	-2.75908	0.00583608	0.0139687	-3.16383
GRIK4	Ast.4	Ast.8	0.549891	6.63964	4.31804	1.63171e-05	9.2686e-05	2.03107
TCEA3	Ast.4	Ast.8	-0.54971	4.44527	-3.24075	0.00120683	0.00369041	-1.79821
UBE2V2	Ast.4	Ast.8	-0.549649	5.74008	-4.03889	5.52201e-05	0.000263424	0.94882
TIMM17A	Ast.4	Ast.8	-0.549603	4.89215	-3.30706	0.000955333	0.00302915	-1.59983
SV2A	Ast.4	Ast.8	-0.549547	5.37503	-2.41087	0.0159816	0.0328731	-4.20732
SDK1	Ast.4	Ast.8	-0.549538	6.00228	-3.56104	0.000375859	0.00137125	-0.851706
SNRPG	Ast.4	Ast.8	-0.549451	4.87795	-3.85083	0.000120489	0.000517345	0.311608
MPP6	Ast.4	Ast.8	0.549171	6.98069	4.69357	2.82043e-06	1.94103e-05	3.69972
BSDC1	Ast.4	Ast.8	-0.549143	5.64164	-4.96687	7.23393e-07	5.90129e-06	5.08371
BAMBI	Ast.4	Ast.8	-0.549141	3.76066	-2.35411	0.0186394	0.0374318	-4.22374
USP21	Ast.4	Ast.8	-0.548991	4.11623	-2.99083	0.00280771	0.00746726	-2.53816
TMEM150C	Ast.4	Ast.8	0.548978	6.307	4.38906	1.1827e-05	6.9508e-05	2.42772
ATP5PD	Ast.4	Ast.8	-0.548938	4.84733	-3.11451	0.0018621	0.00531827	-2.23408
ZNF142	Ast.4	Ast.8	-0.548819	4.25833	-3.28744	0.00102416	0.0032193	-1.62353
PPOX	Ast.4	Ast.8	-0.548633	4.5677	-3.60435	0.000318662	0.00119093	-0.580667
PEX16	Ast.4	Ast.8	-0.548607	4.31152	-3.19954	0.00139263	0.00417724	-1.89273
NGDN	Ast.4	Ast.8	-0.548329	4.35211	-3.40249	0.000677593	0.00226006	-1.24506
INTS13	Ast.4	Ast.8	-0.548258	4.34288	-3.49464	0.000482433	0.00169546	-0.930271
TULP3	Ast.4	Ast.8	0.548251	6.9899	4.77625	1.88261e-06	1.36272e-05	4.12013
GDF11	Ast.4	Ast.8	-0.548155	4.84738	-3.71167	0.000210106	0.000833738	-0.203558
PDCD2	Ast.4	Ast.8	-0.548149	4.36879	-3.46966	0.000529393	0.00183506	-1.0344
C1orf109	Ast.4	Ast.8	-0.548115	3.88104	-2.82748	0.00472654	0.0116496	-2.97268
UQCRFS1	Ast.4	Ast.8	-0.547997	5.13414	-3.46911	0.000530478	0.00183832	-1.08948
ZFPL1	Ast.4	Ast.8	-0.547859	4.20604	-3.10759	0.00190606	0.00540979	-2.16922
SIRT7	Ast.4	Ast.8	-0.547857	4.80815	-3.80967	0.000142295	0.000598846	0.160038
CHAMP1	Ast.4	Ast.8	-0.54782	4.35529	-3.24712	0.00118023	0.0036204	-1.74472
LMO2	Ast.4	Ast.8	0.547552	4.57104	2.4808	0.0131701	0.0279254	-3.99091
PPP2CB	Ast.4	Ast.8	-0.547549	7.1227	-6.016	2.03273e-09	2.77683e-08	10.6022
THY1	Ast.4	Ast.8	-0.547334	6.06508	-2.25802	0.0240251	0.0462887	-4.65768
BRSK2	Ast.4	Ast.8	-0.547269	5.49729	-4.3685	1.29885e-05	7.56004e-05	2.35014
SRC	Ast.4	Ast.8	-0.547044	4.1043	-3.03929	0.00239438	0.00653332	-2.37619
TMEFF1	Ast.4	Ast.8	0.546991	5.49402	4.13546	3.65189e-05	0.000185854	1.42295
SETD6	Ast.4	Ast.8	-0.546938	4.13562	-3.19279	0.00142544	0.00426057	-1.90871
MAGEF1	Ast.4	Ast.8	-0.546927	4.63361	-3.53887	0.00040872	0.00147297	-0.809308
SNRNP27	Ast.4	Ast.8	-0.546682	4.64818	-3.50864	0.000457861	0.00162217	-0.904864
FAM118B	Ast.4	Ast.8	-0.546424	4.99062	-4.05587	5.13801e-05	0.000248555	1.11744
GRIK1	Ast.4	Ast.8	-0.546182	5.09741	-2.96431	0.00306051	0.00804871	-2.69604
TRAPPC1	Ast.4	Ast.8	-0.546114	4.57213	-2.96136	0.00308993	0.00810895	-2.65978
MTLN	Ast.4	Ast.8	-0.546113	4.86795	-3.00664	0.00266616	0.00716119	-2.54402
VHL	Ast.4	Ast.8	-0.545961	4.37923	-3.4294	0.000614101	0.00207938	-1.16291
LYVE1	Ast.4	Ast.8	-0.545869	5.56925	-3.5413	0.000404981	0.00146198	-0.885192
EMC10	Ast.4	Ast.8	-0.545652	5.22818	-4.14103	3.565e-05	0.00018216	1.43311
GALE	Ast.4	Ast.8	-0.545624	4.01393	-2.9481	0.00322513	0.00840172	-2.63786
SDF2	Ast.4	Ast.8	-0.545554	4.67323	-3.76194	0.000172229	0.000704764	-0.00572558
CTR9	Ast.4	Ast.8	-0.54544	4.98176	-4.18826	2.90232e-05	0.000152402	1.64515
SSBP2	Ast.4	Ast.8	0.545398	8.85427	6.31549	3.14484e-10	4.98083e-09	12.2471
RABGGTA	Ast.4	Ast.8	-0.545345	3.93783	-2.67659	0.00748304	0.0172128	-3.38857
SLU7	Ast.4	Ast.8	-0.545284	4.94538	-3.30859	0.000950127	0.00301716	-1.60095
BTD	Ast.4	Ast.8	0.545153	6.34063	4.35003	1.41235e-05	8.15727e-05	2.22542
C16orf95	Ast.4	Ast.8	-0.545148	4.16303	-3.0347	0.00243104	0.00661348	-2.40731
AC004241.1	Ast.4	Ast.8	-0.545012	4.27446	-3.11163	0.00188031	0.00534864	-2.17937
AC005520.5	Ast.4	Ast.8	-0.54498	4.8866	-3.24873	0.0011736	0.0036044	-1.78576
SPINT2	Ast.4	Ast.8	-0.544713	4.60672	-2.3864	0.0170835	0.0347406	-4.15586
SLC1A4	Ast.4	Ast.8	-0.544671	6.84126	-4.828	1.45698e-06	1.081e-05	4.32369
PLEKHA6	Ast.4	Ast.8	-0.544655	6.92141	-3.86617	0.0001132	0.00048902	0.1819
SUFU	Ast.4	Ast.8	-0.5445	5.73301	-4.79682	1.70082e-06	1.24459e-05	4.25391
ZNF500	Ast.4	Ast.8	-0.544327	4.18504	-3.12142	0.00181909	0.0052118	-2.13608
KIF24	Ast.4	Ast.8	-0.544292	4.28165	-2.82631	0.00474389	0.0116777	-3.0059
ATF4	Ast.4	Ast.8	-0.544139	5.6357	-4.32952	1.54949e-05	8.8449e-05	2.16432
C5orf64	Ast.4	Ast.8	-0.544031	4.90697	-2.64764	0.00815332	0.0184871	-3.53028
C6orf226	Ast.4	Ast.8	-0.544028	3.97259	-2.7225	0.00652111	0.0153046	-3.26791
RPUSD4	Ast.4	Ast.8	-0.543815	4.06066	-3.03737	0.00240967	0.00656656	-2.39056
RBM18	Ast.4	Ast.8	-0.54376	4.38212	-3.26657	0.0011024	0.0034221	-1.68315
HHIPL1	Ast.4	Ast.8	-0.54355	5.44311	-4.271	2.01412e-05	0.000110794	1.94913
PACSIN1	Ast.4	Ast.8	-0.543545	5.09661	-2.26869	0.0233666	0.0451704	-4.49062
ABHD8	Ast.4	Ast.8	-0.543034	5.39805	-4.37395	1.267e-05	7.395e-05	2.38357
DNM3	Ast.4	Ast.8	-0.542958	9.1492	-5.98503	2.45372e-09	3.30576e-08	10.1798
MRPL36	Ast.4	Ast.8	-0.542796	4.15314	-2.99378	0.00278076	0.00741108	-2.52905
FH	Ast.4	Ast.8	-0.542734	4.322	-3.20652	0.00135943	0.00408728	-1.87761
TANGO2	Ast.4	Ast.8	-0.542707	4.81867	-3.76954	0.000167097	0.000685973	-0.00329456
THBS2	Ast.4	Ast.8	0.542696	3.84918	2.29018	0.0220884	0.043086	-4.32884
AIP	Ast.4	Ast.8	-0.542684	4.28203	-2.80383	0.00508653	0.0123928	-3.07213
AHSA1	Ast.4	Ast.8	-0.542579	5.36307	-3.77948	0.000160599	0.00066531	0.00182305
PPP1R12A-AS1	Ast.4	Ast.8	-0.542453	3.83521	-2.70102	0.00695638	0.0161857	-3.29798
PLA2G4B	Ast.4	Ast.8	-0.542452	4.62748	-3.50471	0.000464634	0.00164327	-0.934855
AC115622.1	Ast.4	Ast.8	-0.542408	6.13771	-3.09131	0.00201338	0.00565132	-2.36052
RLF	Ast.4	Ast.8	-0.542187	6.50829	-5.91864	3.66191e-09	4.79631e-08	10.0681
CHCHD1	Ast.4	Ast.8	-0.542104	4.63823	-2.92399	0.00348486	0.00897538	-2.76238
AP3M1	Ast.4	Ast.8	-0.542055	4.63282	-3.67018	0.000247134	0.000955336	-0.332394
DBNL	Ast.4	Ast.8	-0.541986	5.02242	-4.09125	4.41786e-05	0.000218709	1.24148
JRK	Ast.4	Ast.8	-0.541953	4.13515	-3.13869	0.00171558	0.00496333	-2.08633
AC015908.3	Ast.4	Ast.8	-0.541942	4.3747	-2.63861	0.00837303	0.0189077	-3.52689
CLCN2	Ast.4	Ast.8	-0.541815	4.437	-3.52971	0.00042306	0.00151734	-0.851332
TRIM28	Ast.4	Ast.8	-0.541795	5.125	-3.89611	0.000100155	0.000440985	0.451047
UBE2Q1	Ast.4	Ast.8	-0.541364	5.03778	-3.10386	0.0019302	0.00546125	-2.26086
MIR3659HG	Ast.4	Ast.8	-0.541248	4.80374	-3.34079	0.000846914	0.00273794	-1.47679
CPB2-AS1	Ast.4	Ast.8	0.5412	5.36979	3.90026	9.84646e-05	0.000435119	0.518552
PPP1R35	Ast.4	Ast.8	-0.540808	4.68976	-3.3054	0.000960962	0.00304548	-1.58303
MRPS24	Ast.4	Ast.8	-0.540727	4.79155	-2.95931	0.00311046	0.00815314	-2.67403
SLC4A2	Ast.4	Ast.8	-0.540652	4.13552	-3.02624	0.0024998	0.00678457	-2.43219
LRFN5	Ast.4	Ast.8	-0.540632	5.97563	-2.42069	0.0155575	0.0321202	-4.21975
RNASEH2C	Ast.4	Ast.8	-0.540517	4.52691	-3.40399	0.000673907	0.00225013	-1.26353
CDK5R1	Ast.4	Ast.8	-0.540171	4.993	-2.31035	0.0209448	0.0411455	-4.38222
OAT	Ast.4	Ast.8	-0.540127	6.24967	-4.77171	1.9252e-06	1.38768e-05	4.08971
DCP1B	Ast.4	Ast.8	0.540013	5.88122	4.42866	9.86419e-06	5.8898e-05	2.65181
PROCR	Ast.4	Ast.8	-0.539899	4.45571	-2.58407	0.00981689	0.0217095	-3.67839
SLC9B2	Ast.4	Ast.8	-0.539599	5.4772	-3.92882	8.75334e-05	0.000393652	0.561534
RWDD4	Ast.4	Ast.8	-0.539552	4.43587	-3.52518	0.00043033	0.00153994	-0.844491
ADSL	Ast.4	Ast.8	-0.539515	4.46047	-3.5788	0.00035133	0.00129326	-0.657172
LETM2	Ast.4	Ast.8	-0.539482	3.72992	-2.55446	0.0106903	0.0233327	-3.68451
LRRC7	Ast.4	Ast.8	-0.539478	6.91387	-3.01005	0.00263655	0.00709665	-2.75617
VAV2	Ast.4	Ast.8	-0.539448	5.41317	-4.2218	2.50468e-05	0.00013373	1.74421
LINC01285	Ast.4	Ast.8	0.539438	5.2213	3.41917	0.000637568	0.00214399	-1.22013
AC092567.1	Ast.4	Ast.8	-0.539407	4.35525	-2.78915	0.00532215	0.012883	-3.1126
AP5Z1	Ast.4	Ast.8	-0.53933	4.42728	-3.29442	0.000999161	0.00315162	-1.60521
FIGN	Ast.4	Ast.8	0.539313	8.19738	4.93179	8.64833e-07	6.90889e-06	4.68965
PRSS35	Ast.4	Ast.8	-0.53926	3.91399	-2.48481	0.0130228	0.0276593	-3.86118
SLC25A32	Ast.4	Ast.8	-0.539026	5.0437	-4.03828	5.53638e-05	0.000263912	1.03927
CCDC47	Ast.4	Ast.8	-0.5389	5.48868	-4.48588	7.56886e-06	4.68194e-05	2.87923
LGI3	Ast.4	Ast.8	-0.538896	4.4971	-2.34395	0.0191539	0.0382725	-4.26131
PADI2	Ast.4	Ast.8	-0.53882	6.14438	-3.8355	0.000128215	0.000547009	0.104255
CCDC138	Ast.4	Ast.8	-0.538715	4.98356	-3.73977	0.000188069	0.000759804	-0.107382
AL391840.3	Ast.4	Ast.8	-0.538662	4.89671	-3.58674	0.000340861	0.00126129	-0.660029
ARRDC3-AS1	Ast.4	Ast.8	-0.538251	4.05879	-2.66342	0.00778159	0.0177837	-3.4615
RNF31	Ast.4	Ast.8	-0.53808	4.70576	-3.5347	0.00041519	0.00149332	-0.829479
UNC119B	Ast.4	Ast.8	-0.53808	4.42237	-3.51729	0.00044326	0.00157998	-0.872008
SNX7	Ast.4	Ast.8	0.537969	5.38674	3.98185	7.02093e-05	0.000324109	0.818014
AQP11	Ast.4	Ast.8	-0.537799	4.03504	-2.87246	0.00410512	0.0103384	-2.86096
ADD3	Ast.4	Ast.8	0.537765	9.21731	7.5065	8.23032e-14	2.18069e-12	20.2852
ZNFX1	Ast.4	Ast.8	-0.537721	5.10677	-4.14217	3.54742e-05	0.000181408	1.44016
RNF208	Ast.4	Ast.8	-0.537465	5.18611	-2.4979	0.0125528	0.026755	-3.95284
FAM219A	Ast.4	Ast.8	-0.537423	6.01417	-4.91206	9.55731e-07	7.49383e-06	4.81764
P3H4	Ast.4	Ast.8	-0.537202	4.54952	-3.35463	0.000805839	0.00262315	-1.43189
ENTPD1	Ast.4	Ast.8	-0.537106	6.4957	-4.18208	2.98181e-05	0.000155804	1.51541
POLD4	Ast.4	Ast.8	-0.537053	4.37797	-3.15601	0.00161727	0.00472947	-2.05495
DIPK1B	Ast.4	Ast.8	-0.537004	4.64209	-3.57617	0.000354859	0.00130399	-0.678374
CACNB4	Ast.4	Ast.8	0.536983	6.86733	5.31485	1.15578e-07	1.12122e-06	6.73328
TMEM126A	Ast.4	Ast.8	-0.536905	4.53826	-3.50385	0.000466141	0.00164769	-0.916409
POLR3A	Ast.4	Ast.8	-0.536863	5.40456	-4.46219	8.44908e-06	5.15621e-05	2.77463
AP003025.2	Ast.4	Ast.8	-0.53674	6.11902	-3.11483	0.00186005	0.0053148	-2.33814
MSH4	Ast.4	Ast.8	-0.536721	3.83811	-2.47136	0.013522	0.0285668	-3.90225
NIT1	Ast.4	Ast.8	-0.536704	4.44673	-3.3196	0.0009136	0.00291939	-1.51647
TARS	Ast.4	Ast.8	-0.53654	5.1356	-3.95702	7.78728e-05	0.000354977	0.699532
FBXO33	Ast.4	Ast.8	-0.536525	5.57492	-5.12342	3.2148e-07	2.8236e-06	5.85129
C11orf68	Ast.4	Ast.8	-0.536514	4.7228	-3.09169	0.00201079	0.00564742	-2.26956
FBXL4	Ast.4	Ast.8	0.53635	6.3281	4.85886	1.24902e-06	9.47793e-06	4.56383
CUTA	Ast.4	Ast.8	-0.536101	4.90707	-2.91976	0.00353243	0.00908318	-2.82921
CLVS1	Ast.4	Ast.8	-0.535992	4.10975	-2.34653	0.0190221	0.0380801	-4.24422
PPP2CA	Ast.4	Ast.8	-0.53588	6.11877	-5.32913	1.0694e-07	1.0454e-06	6.86415
ZNF419	Ast.4	Ast.8	-0.535699	3.93646	-2.87062	0.00412901	0.0103903	-2.86453
EPHX2	Ast.4	Ast.8	-0.535292	4.81119	-3.6553	0.000261843	0.00100421	-0.403139
NFYA	Ast.4	Ast.8	-0.535254	4.42739	-3.44989	0.000569531	0.00195243	-1.10327
DNPEP	Ast.4	Ast.8	-0.535222	4.44773	-3.37452	0.000750027	0.00247056	-1.34993
AL160314.2	Ast.4	Ast.8	0.535145	5.49194	3.88665	0.000104113	0.000455177	0.434565
VPS37C	Ast.4	Ast.8	-0.535073	4.28644	-3.1852	0.00146321	0.00435302	-1.95805
AL158152.1	Ast.4	Ast.8	-0.535026	5.76567	-4.4412	9.31032e-06	5.60381e-05	2.64032
ADGRG2	Ast.4	Ast.8	-0.535025	4.19386	-2.58168	0.00988512	0.0218209	-3.67476
SPTAN1	Ast.4	Ast.8	-0.534991	7.52094	-6.7445	1.87594e-11	3.59852e-10	15.0407
RIC8A	Ast.4	Ast.8	-0.534965	4.56047	-3.49644	0.000479205	0.00168543	-0.938677
MHENCR	Ast.4	Ast.8	-0.534691	4.15987	-2.8309	0.00467647	0.0115464	-2.99948
TARS2	Ast.4	Ast.8	-0.534609	4.49353	-3.53844	0.000409372	0.0014749	-0.807162
STX3	Ast.4	Ast.8	-0.534603	4.03941	-2.61308	0.00902335	0.0201792	-3.57022
PLEKHM1	Ast.4	Ast.8	-0.534505	4.82484	-3.72788	0.000197115	0.000792836	-0.146972
ACLY	Ast.4	Ast.8	-0.534403	5.0557	-3.87041	0.000111257	0.000481938	0.371465
CHKA	Ast.4	Ast.8	-0.53416	7.82473	-5.83346	6.08405e-09	7.60835e-08	9.4485
LRCH1	Ast.4	Ast.8	-0.534013	5.46029	-4.05818	5.08792e-05	0.000246695	1.07551
CCDC126	Ast.4	Ast.8	-0.533992	4.88807	-3.93322	8.59535e-05	0.000387644	0.625449
PABPC1L	Ast.4	Ast.8	-0.533917	4.30642	-3.13436	0.00174105	0.00502444	-2.11882
SLC7A6OS	Ast.4	Ast.8	-0.53382	4.82933	-3.68161	0.000236369	0.000920434	-0.324388
DENND3	Ast.4	Ast.8	-0.533811	4.03575	-2.66741	0.00769003	0.0176188	-3.42574
SPRYD3	Ast.4	Ast.8	-0.533672	5.10974	-2.407	0.0161517	0.0331533	-4.17605
PTP4A3	Ast.4	Ast.8	-0.533569	4.3	-2.67361	0.00754967	0.0173535	-3.42012
SMARCA2	Ast.4	Ast.8	-0.533503	8.33328	-7.28505	4.2141e-13	1.01891e-11	18.7424
HADH	Ast.4	Ast.8	-0.533425	5.04616	-4.25191	2.1925e-05	0.000119265	1.88471
PIP4K2C	Ast.4	Ast.8	-0.533406	4.8171	-2.95379	0.00316645	0.00827599	-2.70286
ZNF268	Ast.4	Ast.8	-0.533245	4.52261	-3.44156	0.000587275	0.00200294	-1.1326
YPEL5	Ast.4	Ast.8	-0.533085	5.63517	-3.26751	0.00109876	0.00341163	-1.84171
RBM23	Ast.4	Ast.8	-0.532953	5.21961	-4.21882	2.53785e-05	0.00013533	1.76059
HEATR3	Ast.4	Ast.8	-0.532863	4.51452	-3.32511	0.000895795	0.00286787	-1.51452
RBFA	Ast.4	Ast.8	-0.532834	4.42767	-3.33027	0.000879449	0.00282588	-1.50925
GCDH	Ast.4	Ast.8	-0.532806	5.37455	-4.24358	2.27498e-05	0.000122963	1.83481
ZNF229	Ast.4	Ast.8	-0.532775	4.28306	-3.29002	0.00101483	0.00319629	-1.63158
NCAM2	Ast.4	Ast.8	0.532743	10.2216	6.03141	1.85046e-09	2.54423e-08	10.3665
DPYD	Ast.4	Ast.8	0.532686	5.72299	3.79764	0.000149339	0.000623805	0.0431039
SNRPB	Ast.4	Ast.8	-0.532669	4.1563	-2.94817	0.00322441	0.00840157	-2.65232
MCRIP2	Ast.4	Ast.8	-0.532398	5.18255	-3.78322	0.000158216	0.000655651	0.0399891
LINC02284	Ast.4	Ast.8	-0.532339	4.16693	-2.55785	0.010587	0.0231468	-3.72471
NDUFB6	Ast.4	Ast.8	-0.532308	5.34327	-4.13624	3.63958e-05	0.000185598	1.38667
MRPS23	Ast.4	Ast.8	-0.531886	4.35518	-2.96131	0.00309043	0.00810895	-2.63131
TTN	Ast.4	Ast.8	0.531866	5.39292	2.88246	0.00397742	0.0100666	-2.91936
GSK3A	Ast.4	Ast.8	-0.5318	4.91173	-2.77811	0.00550595	0.0132773	-3.19336
DDX49	Ast.4	Ast.8	-0.531752	4.26658	-3.10008	0.00195488	0.00551389	-2.20538
AL109824.1	Ast.4	Ast.8	-0.531611	4.68712	-2.84832	0.00442875	0.0110182	-2.98589
PTRH2	Ast.4	Ast.8	-0.531425	4.99415	-3.69302	0.000226053	0.000887055	-0.269875
CFLAR-AS1	Ast.4	Ast.8	-0.531414	3.89639	-2.515	0.0119616	0.0257104	-3.79166
PSME3	Ast.4	Ast.8	-0.531407	4.55399	-3.41546	0.000646266	0.00216791	-1.22156
BAALC	Ast.4	Ast.8	-0.531377	8.12594	-5.24769	1.66127e-07	1.56272e-06	6.21089
SART1	Ast.4	Ast.8	-0.531284	4.55186	-3.60674	0.00031576	0.00118148	-0.577174
RBMX2	Ast.4	Ast.8	-0.53125	4.34705	-3.23057	0.00125045	0.00380641	-1.82185
SPHK2	Ast.4	Ast.8	-0.531157	5.0002	-3.80345	0.000145899	0.00061118	0.128693
UCN	Ast.4	Ast.8	-0.530571	3.84371	-2.59826	0.00942124	0.0209328	-3.59875
DHFR	Ast.4	Ast.8	-0.530495	4.1504	-2.86773	0.00416672	0.0104645	-2.87526
ZNHIT6	Ast.4	Ast.8	0.53046	5.62984	3.99203	6.72789e-05	0.000312168	0.840776
PA2G4	Ast.4	Ast.8	-0.530345	4.87292	-3.62824	0.000290717	0.00110007	-0.502228
MESD	Ast.4	Ast.8	-0.530315	5.11517	-4.05418	5.17522e-05	0.000249975	1.07782
TMEM150A	Ast.4	Ast.8	-0.530133	4.08623	-2.86787	0.00416493	0.0104626	-2.87087
ENTPD2	Ast.4	Ast.8	0.530122	5.09732	3.26065	0.00112557	0.00348212	-1.78701
AC024560.4	Ast.4	Ast.8	-0.529991	4.3372	-3.17829	0.00149843	0.00443909	-1.96575
CCDC43	Ast.4	Ast.8	-0.529853	4.23989	-3.10234	0.00194007	0.00547907	-2.20357
UBN1	Ast.4	Ast.8	-0.529683	5.05391	-4.08179	4.60046e-05	0.000226866	1.19182
NTRK2	Ast.4	Ast.8	-0.529231	10.7503	-6.49315	9.99071e-11	1.71473e-09	13.0691
YTHDC1	Ast.4	Ast.8	-0.529081	6.51633	-6.0354	1.80582e-09	2.49094e-08	10.7623
TMEM109	Ast.4	Ast.8	-0.529018	3.96008	-2.72651	0.00644267	0.015154	-3.24615
LINC00654	Ast.4	Ast.8	-0.529012	3.87445	-2.66822	0.00767154	0.0175827	-3.41157
DCAF15	Ast.4	Ast.8	-0.529007	3.98667	-2.84354	0.00449559	0.0111604	-2.95251
PHLDA3	Ast.4	Ast.8	-0.528728	4.37639	-3.05336	0.00228527	0.00628006	-2.37618
ANAPC13	Ast.4	Ast.8	-0.528536	4.21329	-2.53049	0.0114474	0.0247345	-3.79432
NAAA	Ast.4	Ast.8	-0.528532	4.18504	-3.03739	0.0024095	0.00656656	-2.39474
TAP1	Ast.4	Ast.8	-0.528453	4.44906	-3.13645	0.00172871	0.00499108	-2.13196
MVK	Ast.4	Ast.8	-0.528374	3.99262	-2.73291	0.0063191	0.0149158	-3.25265
APLP2	Ast.4	Ast.8	-0.528268	6.69879	-5.32013	1.1231e-07	1.09119e-06	6.74753
NUDT9	Ast.4	Ast.8	-0.528266	5.30234	-4.35056	1.40895e-05	8.14129e-05	2.28738
LMF1	Ast.4	Ast.8	-0.528237	5.45445	-4.22489	2.47081e-05	0.000132144	1.75614
RAB34	Ast.4	Ast.8	-0.528211	5.67663	-3.86328	0.000114538	0.000493961	0.292603
RAB40A	Ast.4	Ast.8	-0.527952	3.80617	-2.67608	0.0074944	0.0172358	-3.37356
LINC01550	Ast.4	Ast.8	0.527919	5.32968	3.36152	0.000786068	0.0025713	-1.42512
HRH1	Ast.4	Ast.8	-0.52774	6.32615	-4.05797	5.09232e-05	0.000246814	0.979494
CYB561A3	Ast.4	Ast.8	-0.527697	4.03309	-2.86653	0.00418258	0.0105002	-2.88495
TATDN2	Ast.4	Ast.8	-0.527691	4.4917	-3.33931	0.000851433	0.00274905	-1.46862
PDE6D	Ast.4	Ast.8	-0.527519	5.33974	-4.19808	2.78001e-05	0.000146704	1.67256
ECSIT	Ast.4	Ast.8	-0.527363	4.93472	-3.8458	0.000122972	0.000527119	0.277544
SLC1A1	Ast.4	Ast.8	-0.527334	4.47918	-2.85835	0.00429162	0.0107274	-2.93289
HMGXB3	Ast.4	Ast.8	-0.527173	5.17137	-4.05141	5.23645e-05	0.000252711	1.06277
NEK1	Ast.4	Ast.8	-0.527143	7.57897	-6.7243	2.15059e-11	4.07618e-10	14.9532
SRBD1	Ast.4	Ast.8	0.52713	5.78581	3.98719	6.86587e-05	0.000317643	0.801442
BORCS8	Ast.4	Ast.8	-0.527118	4.24268	-2.46808	0.0136462	0.0287815	-3.94205
CNOT9	Ast.4	Ast.8	-0.527096	5.09607	-4.40225	1.11349e-05	6.59281e-05	2.51336
MAP7D1	Ast.4	Ast.8	-0.527084	5.58582	-3.03197	0.00245302	0.00667183	-2.53499
ALDH1L2	Ast.4	Ast.8	-0.527	4.14475	-2.91039	0.00363971	0.009327	-2.7507
SMARCA1	Ast.4	Ast.8	-0.526999	6.09126	-4.71462	2.54613e-06	1.77337e-05	3.84373
CPLX1	Ast.4	Ast.8	-0.526961	5.46806	-2.39735	0.0165827	0.0339229	-4.23941
TBKBP1	Ast.4	Ast.8	-0.526931	4.74905	-3.37361	0.000752501	0.00247679	-1.38265
RCBTB2	Ast.4	Ast.8	-0.526873	4.22546	-2.9528	0.00317654	0.00829649	-2.66303
AC098588.3	Ast.4	Ast.8	-0.52664	5.75474	-3.94592	8.15471e-05	0.000370134	0.605117
LINC02656	Ast.4	Ast.8	-0.526593	3.95476	-2.44095	0.0147134	0.0306461	-4.00499
UXT	Ast.4	Ast.8	-0.526578	4.25775	-3.07882	0.00209937	0.00586626	-2.2845
RALY	Ast.4	Ast.8	-0.526568	5.65241	-4.71629	2.52553e-06	1.76095e-05	3.89388
TENT4A	Ast.4	Ast.8	-0.526563	5.61701	-4.56562	5.20604e-06	3.35583e-05	3.2186
DDT	Ast.4	Ast.8	-0.526471	4.5743	-2.82968	0.0046943	0.0115769	-3.04055
AKAP17A	Ast.4	Ast.8	-0.526207	4.59802	-3.20448	0.00136906	0.00411331	-1.91227
PRKCQ	Ast.4	Ast.8	-0.526014	5.29898	-2.27759	0.0228297	0.0443008	-4.49443
UTP25	Ast.4	Ast.8	-0.525983	4.1804	-3.03678	0.00241438	0.00657659	-2.39241
ITPK1	Ast.4	Ast.8	-0.525949	6.67864	-5.41876	6.53835e-08	6.68447e-07	7.31621
DDA1	Ast.4	Ast.8	-0.525784	5.0057	-3.67465	0.000242872	0.000940574	-0.348007
SH3RF3	Ast.4	Ast.8	-0.525702	6.40046	-3.99245	6.7161e-05	0.000311849	0.752637
NFKBIA	Ast.4	Ast.8	-0.525583	5.44588	-3.48038	0.00050875	0.00177171	-1.0698
PAK1IP1	Ast.4	Ast.8	-0.525339	4.42321	-3.13068	0.00176289	0.0050794	-2.11868
AKIP1	Ast.4	Ast.8	-0.525328	4.20726	-3.10434	0.00192705	0.00545477	-2.19891
C2orf42	Ast.4	Ast.8	-0.52527	4.53512	-3.54757	0.000395513	0.00143214	-0.773411
CMIP	Ast.4	Ast.8	-0.525227	7.39682	-5.44811	5.55629e-08	5.75916e-07	7.34967
TXLNA	Ast.4	Ast.8	-0.524903	4.83515	-3.76384	0.000170934	0.000699977	-0.0204033
ZNF141	Ast.4	Ast.8	-0.524744	5.55975	-4.3751	1.26044e-05	7.36347e-05	2.34471
COX14	Ast.4	Ast.8	-0.524694	4.77277	-2.65712	0.00792808	0.0180568	-3.53762
POU6F2	Ast.4	Ast.8	-0.524687	6.75584	-3.14347	0.00168791	0.00489776	-2.30385
C3orf14	Ast.4	Ast.8	-0.524571	4.88084	-2.96239	0.00307963	0.00808394	-2.67989
MKRN2	Ast.4	Ast.8	-0.524564	4.55784	-3.49655	0.000479009	0.00168521	-0.929373
ZMYM4-AS1	Ast.4	Ast.8	-0.524554	3.93048	-2.35565	0.0185621	0.0373238	-4.18807
ASNSD1	Ast.4	Ast.8	-0.524462	4.25181	-2.90143	0.00374512	0.00955476	-2.7863
TUBE1	Ast.4	Ast.8	-0.52434	5.59453	-4.65665	3.3714e-06	2.27467e-05	3.61149
POLR2C	Ast.4	Ast.8	-0.524312	4.77574	-3.76967	0.000167011	0.000685839	0.0218363
C2orf49	Ast.4	Ast.8	-0.52402	4.617	-3.48527	0.000499582	0.00174312	-0.982478
LIN7C	Ast.4	Ast.8	-0.524014	5.14425	-3.54752	0.000395589	0.00143214	-0.813834
ALG13	Ast.4	Ast.8	-0.523882	5.94464	-4.95376	7.7342e-07	6.25324e-06	4.99252
ZNF280B	Ast.4	Ast.8	-0.523587	4.1845	-2.95686	0.00313521	0.00820569	-2.62528
IRAK1BP1	Ast.4	Ast.8	0.523198	6.31209	4.32384	1.58964e-05	9.05784e-05	2.18345
SP140	Ast.4	Ast.8	-0.523183	3.84161	-2.44901	0.0143889	0.0300637	-3.9705
PCDHGA10	Ast.4	Ast.8	-0.523134	4.82379	-3.49902	0.000474615	0.0016716	-0.944142
FAT3	Ast.4	Ast.8	0.523106	8.20861	3.73803	0.000189368	0.00076481	-0.465892
SSX2IP	Ast.4	Ast.8	-0.52296	6.35142	-4.88185	1.11295e-06	8.57846e-06	4.62857
NPRL2	Ast.4	Ast.8	-0.522826	4.11473	-2.99172	0.00279954	0.00744866	-2.53323
AC114971.1	Ast.4	Ast.8	-0.522769	8.65103	-4.52395	6.33526e-06	3.99464e-05	2.61138
EEF1E1	Ast.4	Ast.8	-0.522753	4.46018	-3.18215	0.00147867	0.00438668	-1.96579
GNG12	Ast.4	Ast.8	-0.522745	6.32511	-5.00362	5.99236e-07	4.95519e-06	5.17563
BEGAIN	Ast.4	Ast.8	-0.522739	4.86204	-3.63981	0.000278029	0.00105836	-0.462556
FSD1L	Ast.4	Ast.8	0.522646	5.78344	4.21316	2.60182e-05	0.000138336	1.72888
TNFSF4	Ast.4	Ast.8	-0.522603	3.88059	-2.60116	0.00934229	0.0207901	-3.60377
ARHGEF40	Ast.4	Ast.8	-0.522567	5.4481	-4.07965	4.64275e-05	0.000228508	1.12859
PAK4	Ast.4	Ast.8	-0.522545	4.68026	-3.51568	0.000445947	0.00158733	-0.882725
BCAR1	Ast.4	Ast.8	-0.522544	4.87392	-3.64384	0.000273728	0.00104423	-0.440585
NINJ1	Ast.4	Ast.8	-0.522337	4.42225	-3.08867	0.00203124	0.00568891	-2.2505
TMEM243	Ast.4	Ast.8	-0.522274	4.53527	-3.32832	0.000885585	0.00284272	-1.50304
PDAP1	Ast.4	Ast.8	-0.522211	5.11744	-3.33113	0.000876726	0.00281998	-1.55666
MGAT4B	Ast.4	Ast.8	-0.522193	4.36344	-3.14233	0.00169448	0.00491458	-2.08221
DSE	Ast.4	Ast.8	0.52201	6.80295	4.57081	5.0797e-06	3.28605e-05	3.17487
UNC119	Ast.4	Ast.8	-0.521953	4.34629	-3.14258	0.00169305	0.00491154	-2.08396
NAA60	Ast.4	Ast.8	-0.52192	4.63348	-3.55091	0.000390542	0.0014175	-0.767477
VBP1	Ast.4	Ast.8	-0.52183	4.8606	-3.13656	0.00172805	0.00499108	-2.14854
PYCR2	Ast.4	Ast.8	-0.521786	4.52686	-3.41766	0.000641099	0.00215359	-1.20955
HSPB8	Ast.4	Ast.8	0.521747	6.17374	3.47509	0.000518836	0.00180338	-1.16325
AL162253.2	Ast.4	Ast.8	0.521609	5.9856	3.90199	9.77643e-05	0.000433078	0.464603
PLCG2	Ast.4	Ast.8	-0.521407	4.41338	-2.42352	0.0154371	0.0319078	-4.06663
IPCEF1	Ast.4	Ast.8	-0.52128	4.89788	-2.37185	0.0177699	0.0359411	-4.23813
CD226	Ast.4	Ast.8	-0.521085	3.95608	-2.60295	0.00929372	0.0207037	-3.58079
PNRC1	Ast.4	Ast.8	-0.520988	5.88947	-4.29852	1.78117e-05	9.97927e-05	2.01559
AC010201.3	Ast.4	Ast.8	-0.520985	5.62803	-3.66218	0.000254945	0.000982541	-0.435351
PEX10	Ast.4	Ast.8	-0.520932	4.24228	-3.01858	0.0025637	0.0069281	-2.44792
IPO9-AS1	Ast.4	Ast.8	0.520883	5.84299	2.80244	0.00510846	0.0124367	-3.20422
RFTN1	Ast.4	Ast.8	0.52083	5.61416	2.68976	0.00719501	0.0166617	-3.46653
ACCS	Ast.4	Ast.8	-0.520818	4.29164	-2.89173	0.00386227	0.0098025	-2.81831
PAM16	Ast.4	Ast.8	-0.520815	4.66138	-2.98257	0.00288428	0.0076326	-2.59622
GSE1	Ast.4	Ast.8	0.520786	6.502	4.44797	9.02374e-06	5.45715e-05	2.64085
ARHGEF3	Ast.4	Ast.8	0.520541	6.57902	2.54374	0.0110232	0.0239361	-3.97274
LINC00863	Ast.4	Ast.8	-0.520529	3.82299	-2.53061	0.0114434	0.0247303	-3.75352
ZNF7	Ast.4	Ast.8	-0.520427	4.68333	-3.39214	0.000703616	0.00233706	-1.31186
NFKB1	Ast.4	Ast.8	-0.520324	6.30564	-4.88598	1.09006e-06	8.43275e-06	4.63394
PRUNE1	Ast.4	Ast.8	-0.520304	4.28874	-3.23837	0.00121691	0.00371947	-1.79085
KDM4C	Ast.4	Ast.8	-0.520074	7.43448	-5.92494	3.52608e-09	4.6375e-08	10.0197
SH3GL1	Ast.4	Ast.8	-0.519904	4.80931	-3.60271	0.000320674	0.00119669	-0.594787
TRIP6	Ast.4	Ast.8	-0.51984	4.89337	-3.70547	0.000215289	0.000851381	-0.233965
UPK3BL1	Ast.4	Ast.8	-0.519655	4.88003	-3.18608	0.00145881	0.00434295	-1.99555
CYP2J2	Ast.4	Ast.8	-0.519615	5.96464	-3.87642	0.000108561	0.000472351	0.350306
SPATA17	Ast.4	Ast.8	0.519519	4.79829	2.94435	0.00326429	0.00849677	-2.70473
PALB2	Ast.4	Ast.8	-0.519402	3.99845	-2.87411	0.00408375	0.0102988	-2.8712
LINC01118	Ast.4	Ast.8	-0.519265	4.05472	-2.64045	0.0083278	0.018829	-3.47592
APH1A	Ast.4	Ast.8	-0.519258	4.96435	-3.5665	0.000368153	0.001347	-0.742724
NELFE	Ast.4	Ast.8	-0.518947	4.57589	-3.23542	0.00122949	0.00375161	-1.82433
RIPK1	Ast.4	Ast.8	-0.518931	5.27816	-4.13953	3.58814e-05	0.000183269	1.38468
HBP1	Ast.4	Ast.8	-0.518899	6.25206	-5.20929	2.0404e-07	1.86824e-06	6.22617
TAF6	Ast.4	Ast.8	-0.518799	4.46203	-3.14874	0.00165791	0.00482279	-2.08009
GHDC	Ast.4	Ast.8	-0.518502	4.16826	-2.88516	0.00394353	0.00998484	-2.82325
DHCR7	Ast.4	Ast.8	-0.518306	4.42995	-3.03839	0.00240151	0.00654853	-2.4282
SLC37A4	Ast.4	Ast.8	-0.518175	3.97899	-2.6245	0.00872721	0.0196239	-3.52181
DGCR6L	Ast.4	Ast.8	-0.518169	4.30968	-2.86903	0.00414975	0.0104343	-2.89773
EBP	Ast.4	Ast.8	-0.518116	3.75763	-2.52139	0.011747	0.0252789	-3.78528
AK6	Ast.4	Ast.8	-0.51807	4.78238	-3.66421	0.000252939	0.000975994	-0.379124
GSDME	Ast.4	Ast.8	-0.518064	4.34653	-3.10492	0.00192333	0.00544744	-2.21305
ZNF609	Ast.4	Ast.8	0.518013	7.40225	5.23246	1.80267e-07	1.67224e-06	6.28287
GLIPR1L1	Ast.4	Ast.8	-0.517837	4.75863	-2.5761	0.0100455	0.022115	-3.71816
GLTP	Ast.4	Ast.8	-0.517783	4.56455	-3.3677	0.000768734	0.00252564	-1.37678
SEMA3D	Ast.4	Ast.8	-0.517737	5.48418	-2.38092	0.0173391	0.0352041	-4.23838
JAKMIP3	Ast.4	Ast.8	-0.517732	5.08675	-3.50648	0.000461581	0.00163475	-0.927496
ALDH1A1	Ast.4	Ast.8	0.517507	7.54781	2.39282	0.0167881	0.0342494	-4.35574
MOB3A	Ast.4	Ast.8	-0.517482	4.63605	-3.38562	0.000720471	0.00238494	-1.31418
AGT	Ast.4	Ast.8	0.517471	7.50124	3.5481	0.000394723	0.00143022	-0.972033
GNPNAT1	Ast.4	Ast.8	-0.517427	4.37349	-3.17356	0.00152299	0.00449618	-1.98737
TIGD7	Ast.4	Ast.8	-0.517397	4.21744	-2.95848	0.00311885	0.00817003	-2.63156
AP2A1	Ast.4	Ast.8	-0.517388	5.35485	-4.19335	2.83832e-05	0.000149473	1.64221
SPACA9	Ast.4	Ast.8	-0.517149	4.03222	-2.70958	0.00678002	0.0158566	-3.31431
DCT	Ast.4	Ast.8	-0.517129	3.88847	-2.25882	0.0239749	0.0462108	-4.39967
SERINC5	Ast.4	Ast.8	-0.517087	6.65378	-4.55012	5.60153e-06	3.58482e-05	3.01723
DAGLA	Ast.4	Ast.8	-0.516638	4.68745	-3.17133	0.00153467	0.00452537	-1.99616
P2RY12	Ast.4	Ast.8	-0.516605	4.85854	-2.59344	0.00955402	0.0211908	-3.67929
PPM1D	Ast.4	Ast.8	-0.516465	5.07639	-3.80093	0.000147381	0.000616779	0.0897599
DIPK1A	Ast.4	Ast.8	0.516454	6.73725	4.95293	7.767e-07	6.27578e-06	4.97095
TMEM120B	Ast.4	Ast.8	-0.516358	4.87372	-3.7209	0.000202617	0.000809578	-0.193515
ATP6V1F	Ast.4	Ast.8	-0.515984	5.34521	-2.28119	0.0226159	0.0440001	-4.49219
CCDC115	Ast.4	Ast.8	-0.515941	4.29634	-2.67813	0.00744893	0.0171467	-3.42851
SLC36A1	Ast.4	Ast.8	-0.515773	4.33405	-3.06999	0.0021622	0.0060015	-2.30564
KIF26B	Ast.4	Ast.8	-0.515688	4.9718	-3.27085	0.00108589	0.0033758	-1.73118
CTSZ	Ast.4	Ast.8	-0.515528	4.19028	-2.84763	0.0044383	0.0110355	-2.94438
IQCB1	Ast.4	Ast.8	0.51551	6.18628	4.56844	5.13713e-06	3.31645e-05	3.24142
SIGMAR1	Ast.4	Ast.8	-0.515492	4.346	-2.95953	0.00310823	0.00815061	-2.62012
POLR3E	Ast.4	Ast.8	-0.515488	4.75383	-3.64012	0.000277688	0.00105737	-0.460065
NFXL1	Ast.4	Ast.8	0.5154	5.33184	3.88739	0.000103802	0.000454127	0.478135
COPS7A	Ast.4	Ast.8	-0.515364	5.01277	-3.6187	0.000301587	0.00113748	-0.564006
PHF20	Ast.4	Ast.8	-0.515278	5.9446	-5.01422	5.67408e-07	4.7289e-06	5.2685
PPP5D1	Ast.4	Ast.8	-0.515127	3.97804	-2.77555	0.00554931	0.0133616	-3.12742
AKAP8	Ast.4	Ast.8	-0.515082	5.03317	-4.11897	3.92157e-05	0.000197679	1.32828
UCK2	Ast.4	Ast.8	-0.514967	4.67261	-3.28518	0.00103235	0.00323945	-1.65463
ZNF154	Ast.4	Ast.8	-0.514908	4.37118	-3.1866	0.00145618	0.00433817	-1.95328
SPNS1	Ast.4	Ast.8	-0.514905	4.43787	-3.21351	0.00132687	0.00400169	-1.86742
PSMD8	Ast.4	Ast.8	-0.514885	4.93651	-3.43894	0.000592966	0.00201964	-1.18464
ZNF558	Ast.4	Ast.8	-0.514864	4.48639	-3.284	0.00103668	0.00324902	-1.64939
HDGFL2	Ast.4	Ast.8	-0.514763	4.70503	-3.59196	0.000334129	0.00124217	-0.644696
AL354809.1	Ast.4	Ast.8	-0.514751	4.25954	-2.82024	0.0048342	0.0118713	-3.00687
SERPINB9	Ast.4	Ast.8	-0.514747	5.54055	-3.75178	0.000179325	0.00072818	-0.0879842
FDX2	Ast.4	Ast.8	-0.514667	4.39125	-2.52449	0.0116443	0.0250896	-3.82074
HK1	Ast.4	Ast.8	-0.514401	6.54998	-5.40137	7.1975e-08	7.31717e-07	7.21647
SOAT1	Ast.4	Ast.8	-0.514063	5.17135	-3.77318	0.000164693	0.000677634	-0.0120565
ELOF1	Ast.4	Ast.8	-0.513877	4.41483	-3.06607	0.0021907	0.00606869	-2.33773
MSN	Ast.4	Ast.8	-0.513829	5.48473	-4.1297	3.74412e-05	0.000189939	1.32813
ARFRP1	Ast.4	Ast.8	-0.513811	4.8212	-3.53617	0.000412899	0.00148634	-0.825834
ENGASE	Ast.4	Ast.8	-0.513691	4.46605	-3.12864	0.00177515	0.00510661	-2.13354
USB1	Ast.4	Ast.8	-0.513637	4.476	-3.30221	0.000971917	0.00307637	-1.59283
ECT2L	Ast.4	Ast.8	-0.513634	4.30359	-2.59868	0.00940975	0.0209109	-3.62849
NOL4L	Ast.4	Ast.8	-0.513518	4.41659	-3.06957	0.00216527	0.0060074	-2.30325
MYLK	Ast.4	Ast.8	-0.513423	6.11975	-4.33199	1.53232e-05	8.76263e-05	2.11314
IDH3G	Ast.4	Ast.8	-0.513357	4.77197	-3.26329	0.00111516	0.00345245	-1.73115
UBE2H	Ast.4	Ast.8	-0.513295	7.48749	-6.39758	1.85811e-10	3.03746e-09	12.8751
MOBP	Ast.4	Ast.8	-0.513195	4.80691	-2.55059	0.0108095	0.0235362	-3.78997
ADGRV1	Ast.4	Ast.8	0.513039	11.4774	7.4061	1.73561e-13	4.42354e-12	19.2824
HKDC1	Ast.4	Ast.8	-0.513024	3.95723	-2.24949	0.0245626	0.0471813	-4.45561
USP5	Ast.4	Ast.8	-0.512994	5.02113	-3.44647	0.000576744	0.00197125	-1.14138
KLHL36	Ast.4	Ast.8	-0.512975	4.82462	-3.53267	0.000418375	0.00150223	-0.834673
NDUFAF4	Ast.4	Ast.8	-0.51278	4.73708	-3.10324	0.00193418	0.00546886	-2.22761
AC104365.1	Ast.4	Ast.8	-0.512769	3.90158	-2.30033	0.0215063	0.042073	-4.31071
RAN	Ast.4	Ast.8	-0.51266	5.59713	-3.21256	0.00133126	0.00401303	-2.01622
MED7	Ast.4	Ast.8	-0.512576	4.19704	-2.91236	0.00361687	0.00927968	-2.75886
AC005332.6	Ast.4	Ast.8	-0.512464	4.1055	-2.89866	0.0037782	0.00962756	-2.79224
BTN2A1	Ast.4	Ast.8	-0.512462	4.4721	-3.28442	0.00103515	0.00324581	-1.65076
UFL1-AS1	Ast.4	Ast.8	0.512313	6.56556	2.80805	0.00502045	0.01226	-3.19998
TMEM265	Ast.4	Ast.8	-0.51198	3.98641	-2.65962	0.00786972	0.0179496	-3.42821
IKZF5	Ast.4	Ast.8	-0.511955	4.77577	-3.65253	0.000264668	0.00101326	-0.414285
PKIB	Ast.4	Ast.8	-0.511906	4.60749	-2.89	0.00388359	0.00985268	-2.87789
SHF	Ast.4	Ast.8	-0.511906	4.14537	-2.89293	0.00384762	0.00977314	-2.83653
CSRP2	Ast.4	Ast.8	-0.511772	4.04591	-2.63541	0.00845226	0.0190798	-3.5065
SUPT4H1	Ast.4	Ast.8	-0.511668	4.31811	-2.85508	0.00433588	0.0108273	-2.92343
NOL3	Ast.4	Ast.8	-0.511607	4.80615	-3.53136	0.000420445	0.00150924	-0.861376
ARHGEF6	Ast.4	Ast.8	0.51157	6.21378	4.57626	4.95027e-06	3.21466e-05	3.26791
ASF1A	Ast.4	Ast.8	-0.511498	4.69429	-3.47824	0.000512808	0.00178486	-1.01087
DHX38	Ast.4	Ast.8	-0.511481	4.65744	-3.45422	0.000560502	0.00192609	-1.09669
ZNF343	Ast.4	Ast.8	-0.511346	4.06973	-2.86979	0.00413984	0.0104155	-2.86801
EIF3D	Ast.4	Ast.8	-0.511203	4.59447	-3.31176	0.000939472	0.00299004	-1.56501
RPS6KL1	Ast.4	Ast.8	-0.510937	4.83721	-3.24785	0.00117725	0.00361386	-1.78938
MXI1	Ast.4	Ast.8	-0.510892	7.95499	-6.21555	5.91689e-10	9.0121e-09	11.6661
CCDC6	Ast.4	Ast.8	0.510785	6.92209	5.1566	2.69915e-07	2.40222e-06	5.97715
BAHCC1	Ast.4	Ast.8	-0.510671	4.74503	-3.48644	0.000497406	0.00173839	-0.997538
CDC34	Ast.4	Ast.8	-0.510598	4.87292	-3.55868	0.000379236	0.00138119	-0.759831
MYO1C	Ast.4	Ast.8	-0.510569	4.13698	-2.84168	0.0045217	0.0112121	-2.96606
RMC1	Ast.4	Ast.8	-0.510169	4.88754	-3.58804	0.000339171	0.00125699	-0.644752
SLC12A6	Ast.4	Ast.8	0.509903	5.99664	4.33887	1.48549e-05	8.53109e-05	2.22966
TEX264	Ast.4	Ast.8	-0.509902	4.56214	-3.14795	0.00166239	0.00483363	-2.07831
TRAPPC4	Ast.4	Ast.8	-0.509736	4.51556	-3.25887	0.00113261	0.00350048	-1.73386
SFMBT2	Ast.4	Ast.8	-0.509546	8.1429	-6.20767	6.21693e-10	9.40153e-09	11.6365
AC090578.1	Ast.4	Ast.8	-0.509506	5.13202	-3.18411	0.00146872	0.00436429	-2.01389
CNKSR2	Ast.4	Ast.8	0.509458	7.38287	4.12356	3.84469e-05	0.000194498	1.13973
ADCK5	Ast.4	Ast.8	-0.509281	4.02742	-2.69439	0.00709597	0.0164677	-3.34116
RFX3	Ast.4	Ast.8	0.509226	9.17199	6.45564	1.2759e-10	2.15783e-09	13.0948
DRAP1	Ast.4	Ast.8	-0.509196	5.1705	-3.08817	0.00203469	0.00569731	-2.33607
INTS7	Ast.4	Ast.8	-0.509195	4.64955	-3.13649	0.00172846	0.00499108	-2.1115
PPP4R2	Ast.4	Ast.8	-0.509194	6.24438	-5.10553	3.53111e-07	3.07173e-06	5.71445
HDAC10	Ast.4	Ast.8	-0.508841	4.75784	-3.22954	0.00125495	0.00381651	-1.86119
AC006160.1	Ast.4	Ast.8	-0.508732	4.34367	-2.5647	0.0103809	0.0227518	-3.70548
CAMKK2	Ast.4	Ast.8	-0.508684	5.26792	-2.5743	0.0100979	0.0222149	-3.78174
AL158055.1	Ast.4	Ast.8	0.50867	4.541	3.07308	0.00214004	0.00595428	-2.26659
ELOA	Ast.4	Ast.8	-0.508586	4.5414	-3.38545	0.000720907	0.00238577	-1.31803
IFT74	Ast.4	Ast.8	0.508565	5.86993	4.32253	1.59903e-05	9.0991e-05	2.19043
ADCY8	Ast.4	Ast.8	0.508234	7.49304	4.19094	2.86846e-05	0.000150873	1.3767
HRAS	Ast.4	Ast.8	-0.50817	4.77762	-2.64245	0.008279	0.018742	-3.56484
