## Supplemental Table 2 for "A systems approach uncovers drivers of the multifocal emergence of an astrocyte state contributing to cognitive decline in Alzheimer’s disease" (part 15 of 23)

### Sheet: Pairwise DEGs (continued)
gene	state.1	state.2	logFC (state.1 vs state.2)	AveExpr	t	P.Value	adj.P.Val	B
PPP4C	Ast.4	Ast.8	-0.508122	4.67227	-3.54791	0.000394995	0.0014308	-0.768773
MAML2	Ast.4	Ast.8	0.508109	9.88851	5.66574	1.62077e-08	1.87919e-07	8.30314
GNAZ	Ast.4	Ast.8	-0.508043	4.64328	-2.39959	0.0164815	0.0337485	-4.14903
HSPA14.1	Ast.4	Ast.8	-0.507867	4.44644	-3.18622	0.00145812	0.00434193	-1.96406
AC009133.1	Ast.4	Ast.8	-0.507698	4.3311	-2.89678	0.00380083	0.00967553	-2.8512
BUD23	Ast.4	Ast.8	-0.50769	4.65304	-3.42573	0.00062244	0.00210257	-1.19479
MED16	Ast.4	Ast.8	-0.507464	4.64711	-3.40008	0.000683568	0.0022782	-1.29675
AC092329.4	Ast.4	Ast.8	-0.507457	4.30689	-3.06321	0.00221169	0.00611759	-2.33652
UBAC1	Ast.4	Ast.8	-0.507408	5.24171	-4.09688	4.31245e-05	0.000214157	1.23981
TGDS	Ast.4	Ast.8	-0.507324	4.27173	-3.02252	0.00253062	0.00685431	-2.44448
OVOL2	Ast.4	Ast.8	-0.507308	4.15208	-2.33184	0.0197832	0.0392638	-4.24708
NBPF15	Ast.4	Ast.8	0.507306	4.35575	2.72901	0.00639424	0.015054	-3.28261
FABP5	Ast.4	Ast.8	0.507302	5.32914	2.47255	0.0134773	0.0284961	-3.99222
AC010894.3	Ast.4	Ast.8	-0.507162	4.61929	-2.82628	0.00474435	0.0116777	-3.03952
SLC45A4	Ast.4	Ast.8	-0.507129	4.84562	-3.54846	0.000394182	0.00142867	-0.798664
DCAF1	Ast.4	Ast.8	-0.507038	4.82824	-3.68604	0.000232308	0.000907401	-0.300705
CCDC85A	Ast.4	Ast.8	0.506797	4.83275	2.33375	0.0196826	0.0391252	-4.34438
NDUFA5	Ast.4	Ast.8	-0.506736	6.14275	-4.08368	4.56339e-05	0.000225125	1.07937
CHORDC1	Ast.4	Ast.8	-0.506656	5.52893	-3.39822	0.000688209	0.00229147	-1.36367
RPS6KA4	Ast.4	Ast.8	-0.506644	4.29146	-2.99452	0.00277404	0.00739627	-2.53382
SEC61G	Ast.4	Ast.8	-0.506636	4.98418	-3.18886	0.00144491	0.00430865	-1.99467
NCSTN	Ast.4	Ast.8	-0.506415	4.86426	-3.47435	0.000520258	0.00180782	-1.03929
ZNF8	Ast.4	Ast.8	-0.506254	4.3369	-3.21441	0.00132275	0.0039921	-1.86271
SEMA4D	Ast.4	Ast.8	-0.506212	6.18312	-4.84765	1.32104e-06	9.94141e-06	4.47463
PFKL	Ast.4	Ast.8	-0.506182	6.12925	-4.34666	1.43406e-05	8.27512e-05	2.18825
OGFRL1	Ast.4	Ast.8	0.506143	8.10067	5.3234	1.10325e-07	1.07519e-06	6.6721
HDAC11	Ast.4	Ast.8	-0.506072	4.74474	-3.40823	0.000663565	0.00221851	-1.25424
POLR2E	Ast.4	Ast.8	-0.50579	4.91658	-3.06047	0.00223191	0.00615871	-2.39207
SLC25A27	Ast.4	Ast.8	0.505683	6.36965	4.72201	2.45611e-06	1.72199e-05	3.92792
TIMM10B	Ast.4	Ast.8	-0.505593	4.36495	-3.09375	0.00199695	0.00561534	-2.24731
HDAC2-AS2	Ast.4	Ast.8	-0.50554	6.26662	-3.63952	0.000278337	0.00105917	-0.598559
AC007405.1	Ast.4	Ast.8	-0.505529	4.69908	-3.3161	0.000925055	0.00294637	-1.58146
POLR2G	Ast.4	Ast.8	-0.505122	4.36863	-3.02725	0.00249152	0.00676497	-2.44701
NENF	Ast.4	Ast.8	-0.504859	5.15821	-3.28894	0.00101871	0.00320454	-1.69616
CADM4	Ast.4	Ast.8	-0.504826	5.84405	-4.12433	3.83189e-05	0.000193928	1.3219
LRRC29	Ast.4	Ast.8	-0.50477	4.2193	-2.91836	0.00354821	0.00911822	-2.7528
NKIRAS1	Ast.4	Ast.8	-0.504759	4.86796	-3.64584	0.000271617	0.00103674	-0.437971
PLCG1	Ast.4	Ast.8	-0.504693	6.57397	-4.67994	3.01296e-06	2.06459e-05	3.65049
TNIP1	Ast.4	Ast.8	-0.504619	4.52164	-3.26241	0.00111862	0.0034623	-1.72274
PLGLB1	Ast.4	Ast.8	-0.504563	4.0333	-2.6906	0.00717689	0.0166319	-3.35521
IRF2BP2	Ast.4	Ast.8	-0.504526	6.01465	-4.50175	7.02885e-06	4.37557e-05	2.85015
SUB1	Ast.4	Ast.8	-0.504305	6.11229	-3.59475	0.000330595	0.00122939	-0.791927
RAI2	Ast.4	Ast.8	-0.504209	3.73792	-2.31793	0.0205287	0.0404592	-4.2799
LRRC39	Ast.4	Ast.8	-0.504105	4.47701	-2.79269	0.0052644	0.0127626	-3.12171
DOCK6	Ast.4	Ast.8	-0.504059	4.90224	-3.45883	0.000551048	0.00190079	-1.12104
ZNF791	Ast.4	Ast.8	-0.503973	5.31171	-4.06286	4.98752e-05	0.000242567	1.10561
AK5	Ast.4	Ast.8	-0.503807	5.56006	-2.34909	0.0188919	0.0378754	-4.36805
TRPV3	Ast.4	Ast.8	-0.503641	4.97029	-3.05178	0.0022973	0.00630223	-2.43452
SRGAP3	Ast.4	Ast.8	-0.503549	8.08684	-5.65914	1.68359e-08	1.94477e-07	8.43756
VAC14-AS1	Ast.4	Ast.8	-0.50354	5.06108	-3.36761	0.00076898	0.0025258	-1.43479
SMIM10L1	Ast.4	Ast.8	-0.503535	4.08205	-2.53569	0.0112792	0.0244375	-3.7487
TXNL4A	Ast.4	Ast.8	-0.503462	5.43565	-4.14142	3.55893e-05	0.000181923	1.37584
ATP5MC1	Ast.4	Ast.8	-0.503389	5.13764	-2.60414	0.00926169	0.0206485	-3.69051
ZNF749	Ast.4	Ast.8	-0.5032	4.37217	-2.92782	0.00344243	0.00889228	-2.72706
ARHGAP42	Ast.4	Ast.8	0.503155	7.54307	4.74562	2.18845e-06	1.55751e-05	3.87228
SFXN3	Ast.4	Ast.8	-0.503103	4.58275	-3.00833	0.00265148	0.00712627	-2.52759
DCDC1	Ast.4	Ast.8	0.502864	4.92241	2.90956	0.0036494	0.00934242	-2.82796
FZD3	Ast.4	Ast.8	0.502743	6.94803	4.94047	8.27561e-07	6.64033e-06	4.90157
ZNF839	Ast.4	Ast.8	-0.502609	4.63583	-3.37976	0.000735931	0.00242923	-1.35983
CPT1C	Ast.4	Ast.8	-0.502367	4.88542	-3.26338	0.0011148	0.00345217	-1.74171
ACTN1	Ast.4	Ast.8	-0.50192	5.79598	-3.414	0.000649736	0.00217858	-1.32502
CCNG2	Ast.4	Ast.8	-0.501865	5.24415	-3.81354	0.000140097	0.000590766	0.130903
CHID1	Ast.4	Ast.8	-0.501482	4.74353	-3.41864	0.000638808	0.0021476	-1.2343
PSD	Ast.4	Ast.8	-0.501478	5.7008	-2.33219	0.0197646	0.0392373	-4.42224
AL450384.2	Ast.4	Ast.8	-0.501364	5.87837	-3.12202	0.00181538	0.00520234	-2.25205
POLR3F	Ast.4	Ast.8	-0.501101	4.52628	-3.18822	0.00144811	0.00431717	-1.96096
QSOX1	Ast.4	Ast.8	-0.501097	4.72768	-3.38849	0.000712997	0.00236389	-1.33974
AXIN1	Ast.4	Ast.8	-0.501033	4.3658	-3.2259	0.00127095	0.00385957	-1.82964
FAF2	Ast.4	Ast.8	-0.500946	5.94152	-5.0769	4.10085e-07	3.52158e-06	5.60328
PDHB	Ast.4	Ast.8	-0.500701	4.44186	-3.08979	0.00202366	0.00567268	-2.24489
CTSL	Ast.4	Ast.8	-0.500472	5.10341	-3.63945	0.00027841	0.00105917	-0.498214
SLC9A3-AS1	Ast.4	Ast.8	-0.500367	4.80451	-2.60586	0.00921526	0.0205613	-3.64301
SUPV3L1	Ast.4	Ast.8	-0.499827	5.09943	-3.86668	0.000112964	0.000488333	0.347451
RNH1	Ast.4	Ast.8	-0.499821	5.10319	-3.59607	0.000328932	0.001225	-0.645445
ZMAT5	Ast.4	Ast.8	-0.499772	4.22247	-3.00428	0.00268689	0.00720469	-2.49002
PIGT	Ast.4	Ast.8	-0.499707	5.00319	-3.69874	0.00022105	0.000870915	-0.254936
CPED1	Ast.4	Ast.8	-0.499404	4.83666	-2.40171	0.0163866	0.0335935	-4.1197
ZNF484	Ast.4	Ast.8	-0.499314	4.46975	-3.1639	0.00157426	0.00462815	-2.02555
CHCHD7	Ast.4	Ast.8	-0.499125	4.02476	-2.33701	0.0195125	0.0388565	-4.23988
FAM214A	Ast.4	Ast.8	0.499051	6.984	4.3125	1.67286e-05	9.44733e-05	2.01557
AC110795.1	Ast.4	Ast.8	-0.49898	3.80267	-2.41753	0.0156928	0.0323837	-4.03176
ZNF775	Ast.4	Ast.8	-0.498961	4.28779	-2.92845	0.00343548	0.00887696	-2.70918
LINC00486	Ast.4	Ast.8	-0.498853	5.39622	-3.10811	0.00190274	0.00540398	-2.28902
CYC1	Ast.4	Ast.8	-0.49879	5.24986	-3.6574	0.000259721	0.000997321	-0.42728
HCFC1	Ast.4	Ast.8	-0.498744	4.81308	-3.35241	0.000812298	0.00264215	-1.45006
PSMB4	Ast.4	Ast.8	-0.498344	5.17859	-3.05386	0.00228149	0.00627103	-2.44885
RBMS2	Ast.4	Ast.8	-0.498264	5.68364	-4.22763	2.44113e-05	0.000130779	1.74909
MGAT5	Ast.4	Ast.8	0.498206	6.9806	4.1465	3.48135e-05	0.000178459	1.31556
TWSG1	Ast.4	Ast.8	-0.498135	5.11997	-3.71237	0.000209535	0.000831729	-0.222427
SNHG22	Ast.4	Ast.8	0.498124	5.34075	3.63082	0.000287839	0.0010908	-0.476942
DENND2C	Ast.4	Ast.8	-0.498116	3.73263	-2.34184	0.0192624	0.0384265	-4.21847
WDR3	Ast.4	Ast.8	-0.498094	4.10392	-2.70822	0.00680781	0.0159041	-3.30881
HOOK2	Ast.4	Ast.8	-0.497954	5.71251	-3.76574	0.000169643	0.000695649	-0.0914279
HDHD5	Ast.4	Ast.8	-0.497878	4.57165	-3.16654	0.00156005	0.00459276	-2.02909
RNF4	Ast.4	Ast.8	-0.497853	5.49621	-4.29161	1.83707e-05	0.000102563	2.02642
VPS11	Ast.4	Ast.8	-0.497787	4.52334	-3.18955	0.00144147	0.00430143	-1.94208
CASC1	Ast.4	Ast.8	0.497755	4.92982	2.97385	0.00296726	0.00782937	-2.63548
OGDHL	Ast.4	Ast.8	-0.497684	4.89599	-3.3851	0.000721815	0.00238691	-1.34493
GET3	Ast.4	Ast.8	-0.49763	4.54672	-2.88918	0.00389371	0.00987048	-2.85789
AC244517.11	Ast.4	Ast.8	-0.497619	4.57263	-2.33613	0.0195584	0.0389334	-4.26332
BLVRB	Ast.4	Ast.8	-0.497316	4.60335	-3.13308	0.00174863	0.00504174	-2.14346
DDX39A	Ast.4	Ast.8	-0.49726	4.19769	-2.79478	0.00523059	0.0126976	-3.0929
TM7SF2	Ast.4	Ast.8	-0.497141	5.21482	-3.40527	0.000670766	0.00224023	-1.30952
AC103726.2	Ast.4	Ast.8	-0.497022	4.20394	-2.40528	0.0162278	0.0332933	-4.14224
KLHL18	Ast.4	Ast.8	-0.496956	4.97306	-3.6049	0.000317993	0.00118913	-0.587423
ZNF341	Ast.4	Ast.8	-0.496911	4.12809	-2.84261	0.00450864	0.0111841	-2.96132
CNTNAP3C	Ast.4	Ast.8	-0.496876	4.01597	-2.52474	0.0116358	0.0250778	-3.77796
GNE	Ast.4	Ast.8	-0.496864	4.79121	-3.48567	0.000498837	0.00174148	-1.00536
MECR	Ast.4	Ast.8	-0.49678	4.70083	-3.39308	0.000701206	0.00233027	-1.30252
FBXO8	Ast.4	Ast.8	-0.496771	4.73555	-3.43461	0.000602464	0.00204324	-1.17397
VEGFD	Ast.4	Ast.8	-0.496749	4.36027	-2.74713	0.0060523	0.0143956	-3.22501
CLDND2	Ast.4	Ast.8	-0.496748	4.39363	-2.4406	0.0147276	0.0306706	-4.01233
MEGF9	Ast.4	Ast.8	0.496616	7.96749	5.21062	2.02594e-07	1.86036e-06	6.13584
AC027018.1	Ast.4	Ast.8	-0.496589	5.20946	-2.58021	0.00992693	0.0218995	-3.72873
RRP12	Ast.4	Ast.8	-0.496511	4.66773	-3.24206	0.0012013	0.00367881	-1.79838
SPEG	Ast.4	Ast.8	-0.496173	5.3096	-3.64897	0.000268343	0.00102548	-0.477265
AP004608.1	Ast.4	Ast.8	-0.496128	4.23279	-2.73096	0.00635649	0.0149846	-3.28479
STX10	Ast.4	Ast.8	-0.496106	4.36641	-2.91768	0.003556	0.0091364	-2.75112
VPS26C	Ast.4	Ast.8	-0.496042	5.40715	-4.23371	2.37642e-05	0.00012774	1.7839
CUL7	Ast.4	Ast.8	-0.495952	4.17693	-2.87482	0.00407462	0.0102779	-2.87505
MAP2	Ast.4	Ast.8	0.495921	8.06797	3.58306	0.000345678	0.00127652	-0.994805
DLG3	Ast.4	Ast.8	-0.495862	4.50656	-2.89563	0.00381473	0.00970702	-2.82185
Z95118.2	Ast.4	Ast.8	-0.495533	4.50744	-3.06608	0.00219058	0.00606869	-2.35506
ABLIM2	Ast.4	Ast.8	-0.495415	5.02118	-2.86203	0.00424225	0.0106269	-2.97115
SLC44A1	Ast.4	Ast.8	0.495388	7.05247	5.2177	1.95081e-07	1.79525e-06	6.24092
HNRNPL	Ast.4	Ast.8	-0.495339	5.95446	-4.25055	2.20572e-05	0.000119779	1.79102
SNHG7	Ast.4	Ast.8	-0.495256	4.68482	-3.25121	0.00116345	0.00357927	-1.76236
MRPS7	Ast.4	Ast.8	-0.495255	4.66943	-3.16105	0.00158968	0.00466704	-2.04724
MCL1	Ast.4	Ast.8	-0.49523	5.47269	-3.72466	0.000199634	0.00080017	-0.206607
NUP58	Ast.4	Ast.8	-0.49521	6.3193	-5.1219	3.24069e-07	2.84242e-06	5.7798
PPFIBP1	Ast.4	Ast.8	-0.495131	4.64007	-2.77528	0.00555393	0.0133652	-3.19629
EPN2	Ast.4	Ast.8	-0.494997	7.14026	-5.86882	4.93217e-09	6.27901e-08	9.73481
ERN1	Ast.4	Ast.8	-0.494941	4.48096	-3.30366	0.000966917	0.00306207	-1.61097
ACSF3	Ast.4	Ast.8	-0.49484	4.61476	-3.35961	0.000791518	0.00258713	-1.41242
C6orf136	Ast.4	Ast.8	-0.494832	4.80393	-3.46832	0.000532023	0.00184216	-1.06608
PIAS4	Ast.4	Ast.8	-0.494789	5.0943	-3.83378	0.00012911	0.000550459	0.212933
THUMPD3	Ast.4	Ast.8	-0.49464	4.67183	-3.59824	0.000326207	0.00121591	-0.600951
AC020892.2	Ast.4	Ast.8	-0.494627	4.37854	-2.27702	0.0228637	0.0443534	-4.38953
GABRA2	Ast.4	Ast.8	-0.494575	8.67666	-4.72233	2.45228e-06	1.72025e-05	3.60455
CCDC88B	Ast.4	Ast.8	-0.494569	4.29347	-2.80409	0.00508235	0.012385	-3.08382
FBXL13	Ast.4	Ast.8	0.494545	5.96752	3.79771	0.0001493	0.000623805	0.0738295
RETREG1	Ast.4	Ast.8	0.494255	5.47511	3.00468	0.00268339	0.00720011	-2.56975
ZNF664	Ast.4	Ast.8	-0.494137	4.85309	-2.84578	0.00446412	0.0110866	-3.00151
SNAI3-AS1	Ast.4	Ast.8	-0.494129	4.34406	-2.91327	0.00360642	0.00925472	-2.78181
MCF2L	Ast.4	Ast.8	-0.493877	4.93662	-2.93885	0.0033226	0.00862032	-2.76666
SEC16A	Ast.4	Ast.8	-0.493677	5.28725	-4.14877	3.44733e-05	0.000176858	1.44771
COA8	Ast.4	Ast.8	-0.493609	4.59919	-3.10554	0.00191928	0.00544004	-2.21411
POLH	Ast.4	Ast.8	-0.49325	4.3645	-3.05826	0.00224835	0.006196	-2.3571
ZNF180	Ast.4	Ast.8	-0.493212	3.87835	-2.57658	0.0100318	0.0220963	-3.64378
PGBD5	Ast.4	Ast.8	-0.493166	5.55695	-3.969	7.4081e-05	0.000340131	0.711165
NIFK-AS1	Ast.4	Ast.8	0.49314	5.7448	3.6153	0.000305557	0.00114939	-0.575505
TASP1	Ast.4	Ast.8	0.492785	6.14222	3.9281	8.77947e-05	0.000394549	0.56829
PSMD7	Ast.4	Ast.8	-0.492774	5.21822	-3.61302	0.00030825	0.00115815	-0.591201
DKC1	Ast.4	Ast.8	-0.492722	4.24201	-2.9437	0.00327114	0.00851287	-2.6755
AC012291.3	Ast.4	Ast.8	0.492705	5.45461	3.55218	0.000388677	0.00141154	-0.792729
MSANTD4	Ast.4	Ast.8	-0.492593	6.27079	-4.0493	5.2835e-05	0.000254432	0.989908
ZNF584	Ast.4	Ast.8	-0.492434	3.92899	-2.47841	0.0132585	0.0280847	-3.9073
MAP2K5	Ast.4	Ast.8	0.492378	7.37121	5.29	1.32253e-07	1.26942e-06	6.62607
SEC11C	Ast.4	Ast.8	0.49204	5.8513	3.45252	0.000564039	0.00193772	-1.16883
GAK	Ast.4	Ast.8	-0.491949	5.77396	-4.60079	4.40562e-06	2.89714e-05	3.32092
BBS9	Ast.4	Ast.8	0.491762	7.91428	4.76015	2.03782e-06	1.46031e-05	3.93602
UPP1	Ast.4	Ast.8	-0.491548	4.42868	-2.52539	0.0116144	0.0250358	-3.83406
CTIF	Ast.4	Ast.8	-0.491424	7.18382	-5.51295	3.86712e-08	4.13295e-07	7.75469
SNAPC5	Ast.4	Ast.8	-0.49135	4.41136	-2.95513	0.00315274	0.00824524	-2.64908
PPFIBP2	Ast.4	Ast.8	-0.491267	4.29176	-2.86625	0.00418621	0.0105052	-2.92419
CBWD6	Ast.4	Ast.8	-0.491249	4.11058	-2.73477	0.00628359	0.0148458	-3.25914
FTCDNL1	Ast.4	Ast.8	0.491182	6.27726	3.49392	0.000483742	0.00169904	-1.03036
DYRK2	Ast.4	Ast.8	-0.49111	4.02671	-2.71864	0.00659749	0.0154759	-3.3002
AC011444.1	Ast.4	Ast.8	-0.490978	4.34104	-2.8467	0.00445131	0.0110613	-2.97467
MGAT4C	Ast.4	Ast.8	0.490916	9.22713	4.15128	3.40991e-05	0.00017515	1.06266
ZNF71	Ast.4	Ast.8	-0.490717	4.02886	-2.7461	0.0060713	0.01443	-3.21003
AP001266.2	Ast.4	Ast.8	-0.490706	4.5926	-2.74991	0.00600139	0.0142878	-3.27714
MRPL55	Ast.4	Ast.8	-0.490702	4.529	-2.46891	0.0136148	0.0287296	-3.97437
TTLL4	Ast.4	Ast.8	-0.490653	5.33817	-3.70526	0.000215469	0.000851762	-0.271981
C9orf78	Ast.4	Ast.8	-0.490567	4.69851	-2.86935	0.00414552	0.0104257	-2.91209
UFSP2	Ast.4	Ast.8	-0.490495	5.28839	-3.95563	7.83219e-05	0.000356897	0.688549
AP4B1	Ast.4	Ast.8	-0.490377	4.08431	-2.73478	0.00628341	0.0148458	-3.2431
AL162497.1	Ast.4	Ast.8	-0.49033	3.84666	-2.58264	0.00985764	0.0217735	-3.62781
CETN2	Ast.4	Ast.8	-0.490269	4.21661	-2.3412	0.0192952	0.0384693	-4.25361
CDH20	Ast.4	Ast.8	0.490259	10.6603	4.71706	2.51605e-06	1.7553e-05	3.34086
NUP210	Ast.4	Ast.8	-0.490088	4.92067	-3.51128	0.000453363	0.00160878	-0.916183
THAP5	Ast.4	Ast.8	-0.490085	4.80521	-3.36781	0.000768449	0.00252536	-1.39503
AC137494.1	Ast.4	Ast.8	-0.489929	5.23496	-2.43539	0.014941	0.0310338	-4.0954
CLTB	Ast.4	Ast.8	-0.4898	5.4472	-2.31257	0.0208219	0.0409358	-4.41904
ZNF727	Ast.4	Ast.8	-0.489689	4.49597	-2.60014	0.00936995	0.0208407	-3.60855
NOP56	Ast.4	Ast.8	-0.489639	4.81838	-3.26614	0.00110406	0.00342558	-1.72043
WDR53	Ast.4	Ast.8	-0.489622	3.7134	-2.42402	0.015416	0.0318694	-3.99679
AC093865.1	Ast.4	Ast.8	0.489597	7.26683	2.82531	0.00475866	0.0117061	-3.2439
NFRKB	Ast.4	Ast.8	-0.489544	5.00376	-3.68208	0.000235929	0.000919004	-0.3283
ZFAND2B	Ast.4	Ast.8	-0.489469	4.56101	-3.10309	0.00193517	0.00547041	-2.23919
PDE4B	Ast.4	Ast.8	0.489044	9.44158	5.57679	2.69618e-08	2.97657e-07	7.86843
HDAC9	Ast.4	Ast.8	-0.489014	5.50387	-3.11367	0.0018674	0.00533016	-2.27462
TFIP11	Ast.4	Ast.8	-0.488992	4.58803	-3.29285	0.00100473	0.0031676	-1.6205
ZBTB38	Ast.4	Ast.8	-0.488916	6.46489	-5.36295	8.88979e-08	8.86053e-07	7.01546
SMIM29	Ast.4	Ast.8	-0.488896	5.33683	-3.26149	0.00112226	0.00347271	-1.77588
IL20RA	Ast.4	Ast.8	-0.488818	4.23875	-2.66648	0.00771135	0.0176505	-3.46422
LYPD5	Ast.4	Ast.8	-0.488723	3.93935	-2.52766	0.01154	0.0248967	-3.77921
CIC	Ast.4	Ast.8	-0.488536	5.02168	-3.41541	0.000646386	0.00216791	-1.26455
GNAO1	Ast.4	Ast.8	-0.488371	8.05815	-5.92772	3.46766e-09	4.57013e-08	9.98229
SRRT	Ast.4	Ast.8	-0.488331	5.01547	-3.6807	0.000237205	0.000922842	-0.356385
CACYBP	Ast.4	Ast.8	-0.488305	5.40933	-2.34907	0.018893	0.0378754	-4.32984
CEP85L	Ast.4	Ast.8	-0.488253	8.20317	-5.43286	6.04711e-08	6.21723e-07	7.17855
SAR1A	Ast.4	Ast.8	-0.488252	5.24147	-4.06877	4.86341e-05	0.000237348	1.12098
DPYSL2	Ast.4	Ast.8	0.488246	9.29065	4.99026	6.41775e-07	5.28633e-06	4.81253
VASH1-AS1	Ast.4	Ast.8	-0.488197	4.09371	-2.62111	0.00881425	0.0197986	-3.55185
PML	Ast.4	Ast.8	-0.488157	4.872	-3.02209	0.00253425	0.00686194	-2.48422
CFAP69	Ast.4	Ast.8	0.488099	5.30768	3.64272	0.000274916	0.00104804	-0.451445
NSMCE4A	Ast.4	Ast.8	-0.487985	4.55746	-3.29649	0.000991855	0.00313139	-1.60705
SENP8	Ast.4	Ast.8	-0.487972	4.27548	-2.82064	0.00482831	0.0118591	-3.01792
MYBBP1A	Ast.4	Ast.8	-0.487939	4.14557	-2.65503	0.00797723	0.0181525	-3.46073
AC110285.2	Ast.4	Ast.8	-0.48782	4.11891	-2.30252	0.0213827	0.0418634	-4.3241
NOS1AP	Ast.4	Ast.8	-0.487632	4.55038	-2.39093	0.0168748	0.0343988	-4.17004
RABEP2	Ast.4	Ast.8	-0.487523	4.3325	-2.79938	0.00515693	0.0125451	-3.08455
UQCC3	Ast.4	Ast.8	-0.487489	4.06447	-2.58194	0.00987753	0.0218094	-3.6569
TRIM25	Ast.4	Ast.8	-0.487353	4.54345	-3.12645	0.00178835	0.00514109	-2.14493
AC104596.1	Ast.4	Ast.8	0.487318	7.59555	3.77287	0.000164895	0.000678247	-0.224896
TMEM25	Ast.4	Ast.8	-0.487264	4.98714	-3.27529	0.00106905	0.00333718	-1.70138
AC010618.3	Ast.4	Ast.8	-0.487234	4.90157	-3.25817	0.00113541	0.0035083	-1.7929
EFCAB6	Ast.4	Ast.8	0.48722	5.73244	3.2591	0.00113169	0.0034985	-1.80934
NCAPG2	Ast.4	Ast.8	-0.487172	3.90541	-2.53867	0.0111839	0.024256	-3.75041
AC022509.2	Ast.4	Ast.8	-0.487167	4.03644	-2.37387	0.0176731	0.0357681	-4.15798
PCDHB14	Ast.4	Ast.8	-0.48716	4.71734	-3.30847	0.000950545	0.00301773	-1.60009
ENPP4	Ast.4	Ast.8	-0.486935	5.56744	-3.66087	0.00025624	0.000986336	-0.429534
SIRT1	Ast.4	Ast.8	-0.486869	5.18565	-3.88574	0.000104502	0.000456193	0.417832
TMEM67	Ast.4	Ast.8	0.486772	5.64964	4.00766	6.30044e-05	0.000295243	0.873533
AL049869.3	Ast.4	Ast.8	-0.486639	4.7758	-2.58667	0.00974341	0.021562	-3.68774
IPO13	Ast.4	Ast.8	-0.48661	4.6476	-3.27269	0.0010789	0.0033598	-1.70466
NDUFB11	Ast.4	Ast.8	-0.486548	4.80107	-2.78375	0.00541129	0.0130739	-3.16925
SUSD6	Ast.4	Ast.8	-0.486546	5.35513	-3.46161	0.0005454	0.00188489	-1.14319
RSU1	Ast.4	Ast.8	0.48643	5.60922	3.88918	0.000103043	0.000451432	0.435357
ADCY5	Ast.4	Ast.8	-0.486417	4.73019	-3.11081	0.0018855	0.0053622	-2.20446
TOM1	Ast.4	Ast.8	-0.486084	4.8653	-3.49099	0.000489045	0.00171388	-0.990588
TUSC2	Ast.4	Ast.8	-0.486082	4.57206	-2.30614	0.021179	0.0415413	-4.34908
YAP1	Ast.4	Ast.8	0.485976	8.05198	5.6835	1.46282e-08	1.71309e-07	8.63286
MRPL22	Ast.4	Ast.8	-0.485925	4.65804	-3.3184	0.000917523	0.0029289	-1.55513
ZNF266	Ast.4	Ast.8	-0.485857	4.52963	-3.16231	0.00158282	0.00465011	-2.04449
RAB3IP	Ast.4	Ast.8	0.485792	5.23112	3.40958	0.000660313	0.00220996	-1.27365
DYNLL2	Ast.4	Ast.8	-0.485768	5.77283	-2.43158	0.0150987	0.0313	-4.22671
NPHP4	Ast.4	Ast.8	-0.485754	5.31392	-3.89605	0.000100179	0.000440985	0.446758
GPAT4	Ast.4	Ast.8	-0.48571	4.84356	-3.47338	0.000522143	0.00181289	-1.0501
MRVI1-AS1	Ast.4	Ast.8	-0.485683	4.89443	-2.68253	0.0073518	0.0169513	-3.44376
USP39	Ast.4	Ast.8	-0.485663	4.63088	-3.36299	0.000781909	0.00256097	-1.41117
RBMS3-AS3	Ast.4	Ast.8	-0.485552	5.40187	-2.63323	0.0085066	0.0191957	-3.63225
RNF157	Ast.4	Ast.8	-0.485213	6.39911	-5.01332	5.70064e-07	4.74171e-06	5.24478
AC104088.1	Ast.4	Ast.8	0.485155	5.33787	2.85865	0.00428756	0.0107223	-2.94727
ZBTB20-AS5	Ast.4	Ast.8	-0.485	6.56924	-2.85438	0.00434541	0.0108405	-3.16041
CKAP2	Ast.4	Ast.8	-0.484998	4.30548	-2.89128	0.00386784	0.00981469	-2.8211
EBF4	Ast.4	Ast.8	-0.484805	4.90238	-2.97999	0.00290866	0.00769231	-2.65496
AKR1A1	Ast.4	Ast.8	-0.484795	4.47947	-2.96608	0.00304303	0.00801255	-2.61986
COQ6	Ast.4	Ast.8	-0.484686	4.20372	-2.95226	0.00318207	0.00830826	-2.65263
LETM1	Ast.4	Ast.8	-0.484558	4.91742	-3.54687	0.000396563	0.00143525	-0.794004
DDIT4L	Ast.4	Ast.8	-0.484534	4.07414	-2.45847	0.0140161	0.0294109	-3.95889
DAGLB	Ast.4	Ast.8	-0.484494	4.39445	-2.99059	0.00280988	0.00747146	-2.53443
STXBP4	Ast.4	Ast.8	0.484307	5.97914	3.89841	9.92122e-05	0.000437966	0.44966
ATAD3B	Ast.4	Ast.8	-0.484208	4.61304	-3.00541	0.00267693	0.00718555	-2.53711
DNAJB11	Ast.4	Ast.8	-0.484203	4.64135	-3.15948	0.00159821	0.0046845	-2.06402
MYOM1	Ast.4	Ast.8	0.484168	6.11616	3.41568	0.000645746	0.00216691	-1.33758
AC093879.1	Ast.4	Ast.8	-0.484131	6.85623	-2.39975	0.0164746	0.0337398	-4.39625
GBA	Ast.4	Ast.8	-0.484085	4.76904	-3.17703	0.00150491	0.00445414	-2.02639
MAP1LC3B	Ast.4	Ast.8	-0.484063	5.68405	-3.34255	0.000841589	0.00272386	-1.59043
LINC00240	Ast.4	Ast.8	0.483977	5.2168	2.85862	0.00428792	0.0107223	-2.9348
S100A1	Ast.4	Ast.8	-0.483882	5.66062	-3.12558	0.00179367	0.00515289	-2.26909
SERAC1	Ast.4	Ast.8	-0.483851	4.44386	-3.01274	0.00261337	0.00704169	-2.48469
ZNF213	Ast.4	Ast.8	-0.483821	4.65619	-2.99032	0.00281238	0.00747655	-2.56984
TMEM208	Ast.4	Ast.8	-0.483804	4.32834	-2.7422	0.00614369	0.0145666	-3.25567
SMG9	Ast.4	Ast.8	-0.483719	4.95152	-3.36665	0.000771659	0.00253329	-1.4257
TRAF2	Ast.4	Ast.8	-0.483373	4.30471	-2.84766	0.00443797	0.0110355	-2.96355
RASGRF2	Ast.4	Ast.8	-0.483366	5.02149	-2.92657	0.00345619	0.00892141	-2.81168
BAP1	Ast.4	Ast.8	-0.483365	4.90696	-2.93944	0.00331631	0.00860577	-2.74109
RAI1	Ast.4	Ast.8	-0.483257	5.56939	-3.85256	0.000119644	0.000513891	0.281965
MRPS30	Ast.4	Ast.8	-0.4832	4.6452	-3.27099	0.00108536	0.00337497	-1.70631
MRPS2	Ast.4	Ast.8	-0.483009	4.21572	-2.73109	0.00635403	0.0149816	-3.25821
LMCD1-AS1	Ast.4	Ast.8	0.482987	8.34933	4.32314	1.59467e-05	9.07836e-05	1.88428
SMU1	Ast.4	Ast.8	-0.482908	5.23779	-4.01911	6.00371e-05	0.000283322	0.936033
MRPS34	Ast.4	Ast.8	-0.482866	4.59023	-3.02018	0.0025502	0.00689927	-2.49631
ADAMTS10	Ast.4	Ast.8	-0.482779	5.64505	-3.36299	0.000781927	0.00256097	-1.49387
C2orf72	Ast.4	Ast.8	-0.482766	6.9041	-3.41637	0.000644115	0.00216258	-1.4282
UTRN	Ast.4	Ast.8	0.482533	7.73384	5.38971	7.67472e-08	7.76508e-07	7.08219
KCNAB2	Ast.4	Ast.8	-0.482341	5.38221	-2.2907	0.0220587	0.0430411	-4.48703
ZNF675	Ast.4	Ast.8	-0.482309	4.66072	-3.31168	0.000939737	0.00299014	-1.57148
SLC7A1	Ast.4	Ast.8	-0.482285	4.4539	-2.85188	0.00437967	0.0109131	-2.9737
C1orf21	Ast.4	Ast.8	-0.482154	8.29667	-5.90704	3.92571e-09	5.126e-08	9.81603
C12orf60	Ast.4	Ast.8	-0.482	4.87488	-2.99666	0.00275474	0.00735717	-2.56518
APOD	Ast.4	Ast.8	-0.48184	4.50536	-2.51082	0.012104	0.025955	-3.87851
LIN54	Ast.4	Ast.8	-0.481815	5.33569	-4.07245	4.78766e-05	0.00023437	1.12298
RYR3	Ast.4	Ast.8	-0.481792	10.5786	-6.12607	1.03381e-09	1.49409e-08	10.8183
CADM3	Ast.4	Ast.8	-0.481723	5.93697	-3.32892	0.000883698	0.0028381	-1.64235
NICN1	Ast.4	Ast.8	-0.481614	4.21338	-2.7377	0.0062282	0.0147265	-3.25443
CTBS	Ast.4	Ast.8	-0.481174	5.01359	-3.10229	0.00194038	0.00547907	-2.24337
CRNKL1	Ast.4	Ast.8	-0.481097	4.38102	-2.99013	0.00281413	0.00747966	-2.54574
ZNF550	Ast.4	Ast.8	-0.481066	3.97401	-2.66933	0.0076464	0.0175378	-3.41987
ACTR3C	Ast.4	Ast.8	-0.481013	4.17985	-2.55877	0.010559	0.0230935	-3.71915
GEMIN2	Ast.4	Ast.8	-0.480996	4.18882	-2.89225	0.00385596	0.00978881	-2.82747
SF3B5	Ast.4	Ast.8	-0.480949	4.42494	-2.42803	0.0152469	0.031566	-4.0739
UQCRQ	Ast.4	Ast.8	-0.480885	5.42213	-2.9629	0.0030745	0.00807716	-2.74162
AC087741.1	Ast.4	Ast.8	-0.480809	3.78339	-2.32099	0.0203624	0.0401939	-4.27352
DNASE2	Ast.4	Ast.8	-0.480797	4.43818	-2.8286	0.00471015	0.0116115	-3.01337
CASC2	Ast.4	Ast.8	0.480661	6.74763	3.71568	0.000206824	0.000822509	-0.34472
SCRN2	Ast.4	Ast.8	-0.480507	4.52977	-2.95716	0.00313211	0.00820073	-2.66643
FAAH2	Ast.4	Ast.8	-0.480354	4.58412	-3.00128	0.00271339	0.00725891	-2.54396
MEAK7	Ast.4	Ast.8	-0.480312	4.46842	-3.11002	0.00189051	0.00537525	-2.2095
CRK	Ast.4	Ast.8	-0.480285	5.39603	-3.85415	0.000118872	0.000511541	0.29505
RARRES2	Ast.4	Ast.8	-0.4802	4.29794	-2.66383	0.00777225	0.0177687	-3.44493
RNF10	Ast.4	Ast.8	-0.480123	5.89974	-4.76691	1.97118e-06	1.41636e-05	4.10012
NDUFA7	Ast.4	Ast.8	-0.48012	4.8249	-2.73035	0.00636841	0.0150043	-3.32966
KDELR2	Ast.4	Ast.8	-0.480047	4.66244	-3.10631	0.00191429	0.00542953	-2.22311
CCDC18-AS1	Ast.4	Ast.8	0.480015	7.68999	5.1036	3.567e-07	3.10083e-06	5.63892
ARMCX2	Ast.4	Ast.8	-0.479813	4.61387	-3.04261	0.00236821	0.00646994	-2.40929
RBBP7	Ast.4	Ast.8	-0.479662	5.37992	-3.94251	8.27077e-05	0.000374467	0.620392
RHCG	Ast.4	Ast.8	-0.47953	4.10965	-2.67278	0.00756834	0.017393	-3.42046
LPIN1	Ast.4	Ast.8	-0.479189	7.94307	-5.22315	1.89482e-07	1.75134e-06	6.12219
SNHG3	Ast.4	Ast.8	-0.479183	4.12766	-2.60915	0.00912749	0.0203808	-3.58288
ROMO1	Ast.4	Ast.8	-0.479165	4.32378	-2.37453	0.0176416	0.03571	-4.17846
POLR1A	Ast.4	Ast.8	-0.479148	5.023	-3.51944	0.000439705	0.00156907	-0.892804
NUP50	Ast.4	Ast.8	-0.479101	5.01657	-3.5101	0.000455369	0.00161532	-0.930932
MYH7B	Ast.4	Ast.8	-0.478986	4.26737	-2.69668	0.0070476	0.016374	-3.36393
DALRD3	Ast.4	Ast.8	-0.478921	4.30926	-2.83702	0.00458803	0.0113456	-2.97505
THNSL2	Ast.4	Ast.8	-0.478899	4.47119	-2.28224	0.0225538	0.0438928	-4.38266
PHKG2	Ast.4	Ast.8	-0.478748	4.45865	-3.04562	0.0023447	0.00641703	-2.40207
UCKL1	Ast.4	Ast.8	-0.478703	4.80191	-3.26578	0.00110545	0.00342798	-1.75562
CRYAB	Ast.4	Ast.8	0.478693	6.26056	2.39352	0.0167564	0.0342012	-4.32449
ITM2B	Ast.4	Ast.8	0.478687	7.82874	4.57086	5.07849e-06	3.28605e-05	3.05931
ERCC1	Ast.4	Ast.8	-0.478568	4.75527	-3.27216	0.00108089	0.00336436	-1.71295
ANK3	Ast.4	Ast.8	-0.47853	6.10577	-2.7416	0.00615496	0.0145852	-3.43528
CCT5	Ast.4	Ast.8	-0.478503	4.95833	-3.34867	0.000823296	0.00267109	-1.46958
DHX9	Ast.4	Ast.8	-0.478441	6.43617	-5.20753	2.05963e-07	1.8816e-06	6.21766
PRMT1	Ast.4	Ast.8	-0.478359	4.91464	-3.24683	0.00118146	0.00362328	-1.81607
MPP1	Ast.4	Ast.8	-0.478344	4.4603	-2.68437	0.00731155	0.0168794	-3.40174
ERCC2	Ast.4	Ast.8	-0.478315	4.4292	-3.06217	0.00221936	0.00613071	-2.35369
MRPS27	Ast.4	Ast.8	0.478286	5.81835	4.21381	2.59446e-05	0.000138002	1.72326
MRFAP1L1	Ast.4	Ast.8	-0.478182	4.982	-3.25638	0.00114256	0.0035261	-1.78852
RPUSD3	Ast.4	Ast.8	-0.478068	4.48393	-3.10875	0.00189863	0.00539593	-2.20986
RNF2	Ast.4	Ast.8	-0.477979	4.49933	-2.90947	0.00365044	0.00934318	-2.77235
IL7	Ast.4	Ast.8	0.477874	5.45165	2.51405	0.0119939	0.0257677	-3.89458
UBFD1	Ast.4	Ast.8	-0.47764	4.78987	-3.33737	0.000857362	0.00276609	-1.50891
CHL1	Ast.4	Ast.8	0.477559	8.27292	4.10446	4.17432e-05	0.000208274	1.04678
SLC29A2	Ast.4	Ast.8	-0.477449	3.99501	-2.56689	0.0103157	0.0226433	-3.70956
PIK3R1	Ast.4	Ast.8	-0.477434	7.77965	-5.14324	2.89638e-07	2.56519e-06	5.74652
SMARCD1	Ast.4	Ast.8	-0.477411	4.66389	-3.19045	0.00143703	0.00429017	-1.94304
GUK1	Ast.4	Ast.8	-0.47741	6.62829	-3.17905	0.00149451	0.00443058	-2.22222
RSAD1	Ast.4	Ast.8	-0.477396	4.82731	-3.28944	0.00101694	0.00320054	-1.66226
FAM122C	Ast.4	Ast.8	-0.47739	4.9264	-3.65377	0.000263399	0.0010088	-0.444817
SLC25A18	Ast.4	Ast.8	-0.477238	7.94833	-4.40812	1.08398e-05	6.43905e-05	2.22428
ABCB8	Ast.4	Ast.8	-0.477237	5.00675	-3.49712	0.000478008	0.00168216	-0.983595
INTS12	Ast.4	Ast.8	-0.477177	5.31377	-3.48795	0.000494611	0.00172985	-1.02067
SOGA3	Ast.4	Ast.8	-0.477048	4.49814	-2.43224	0.0150711	0.0312479	-4.06822
LIMK1	Ast.4	Ast.8	-0.477004	4.68654	-2.86365	0.00422062	0.0105811	-2.95005
EDEM2	Ast.4	Ast.8	-0.476771	4.16398	-2.78096	0.00545795	0.0131716	-3.13104
GGCX	Ast.4	Ast.8	-0.476656	5.65294	-3.10404	0.00192901	0.0054591	-2.34603
YTHDF1	Ast.4	Ast.8	-0.476567	5.45858	-3.18374	0.00147061	0.00436788	-2.0688
CSNK2B	Ast.4	Ast.8	-0.476485	4.68752	-3.01158	0.00262335	0.00706559	-2.52448
SNRPA	Ast.4	Ast.8	-0.476335	4.02992	-2.61259	0.00903644	0.0201999	-3.564
TGFB3	Ast.4	Ast.8	-0.4763	3.98178	-2.40995	0.0160221	0.0329458	-4.07577
HSPBP1	Ast.4	Ast.8	-0.476117	4.33432	-2.44998	0.0143504	0.0299932	-4.00653
SCAMP4	Ast.4	Ast.8	-0.476115	4.84334	-3.27523	0.00106927	0.00333718	-1.70156
CEP170	Ast.4	Ast.8	0.475955	7.22894	5.45842	5.24635e-08	5.47809e-07	7.50246
SLC25A11	Ast.4	Ast.8	-0.475902	5.09138	-3.53408	0.000416159	0.00149596	-0.852817
RDH11	Ast.4	Ast.8	-0.475557	6.2011	-4.40524	1.09839e-05	6.51253e-05	2.43558
ARHGEF25	Ast.4	Ast.8	-0.475496	4.78099	-2.24375	0.02493	0.0477932	-4.51785
ULK1	Ast.4	Ast.8	-0.475462	5.58556	-3.94023	8.3495e-05	0.000377628	0.588345
DENND2A	Ast.4	Ast.8	-0.475343	5.80909	-3.40649	0.000667788	0.00223146	-1.39233
KIF22	Ast.4	Ast.8	-0.475283	4.41833	-2.84302	0.00450287	0.0111742	-2.97685
ZNF320	Ast.4	Ast.8	-0.475197	3.9682	-2.64064	0.0083233	0.0188244	-3.48993
PSAT1	Ast.4	Ast.8	0.47508	6.85071	4.17128	3.12572e-05	0.000162286	1.45666
SLC25A33	Ast.4	Ast.8	-0.475031	6.38648	-3.75694	0.000175691	0.000716394	-0.197189
AQR	Ast.4	Ast.8	0.475023	6.46436	4.80046	1.67042e-06	1.22658e-05	4.27697
RFXANK	Ast.4	Ast.8	-0.47465	4.46879	-3.1131	0.00187097	0.00533584	-2.20744
ETNPPL	Ast.4	Ast.8	-0.474599	7.97745	-3.3154	0.000927375	0.00295302	-1.90678
PRCC	Ast.4	Ast.8	-0.47439	5.21081	-4.04117	5.46889e-05	0.000261479	1.02399
LINC00662	Ast.4	Ast.8	0.474324	5.87121	3.62101	0.000298926	0.00112778	-0.56211
CAMK4	Ast.4	Ast.8	-0.474293	6.25928	-3.31785	0.000919319	0.00293177	-1.69613
EDC3	Ast.4	Ast.8	-0.474214	4.79776	-3.42044	0.000634609	0.0021363	-1.21904
DHX34	Ast.4	Ast.8	-0.47415	4.52396	-3.03944	0.00239321	0.00653151	-2.42521
SNRPC	Ast.4	Ast.8	-0.474118	4.44768	-2.83828	0.00457007	0.0113122	-2.98614
LINC01277	Ast.4	Ast.8	-0.473979	4.48073	-2.53188	0.0114022	0.0246578	-3.81785
LINC00106	Ast.4	Ast.8	-0.473812	4.43162	-2.83369	0.004636	0.0114576	-3.01713
SAP18	Ast.4	Ast.8	-0.473705	5.45082	-2.53289	0.0113694	0.0245996	-3.89397
TOR1AIP1	Ast.4	Ast.8	-0.473537	5.73985	-4.22763	2.44118e-05	0.000130779	1.73644
EHBP1	Ast.4	Ast.8	0.473446	8.40521	5.13382	3.0438e-07	2.68826e-06	5.68548
CWC15	Ast.4	Ast.8	-0.473386	5.10309	-3.51788	0.000442278	0.00157737	-0.916427
OMG	Ast.4	Ast.8	-0.473336	5.71442	-3.63674	0.000281338	0.00106967	-0.544203
TTYH1	Ast.4	Ast.8	-0.473231	8.10104	-4.61229	4.17062e-06	2.76308e-05	3.12206
LINC00894	Ast.4	Ast.8	0.473158	7.10162	4.18331	2.96583e-05	0.000155288	1.46914
SSRP1	Ast.4	Ast.8	-0.472947	4.57023	-3.06262	0.00221602	0.0061248	-2.3525
ZMAT1	Ast.4	Ast.8	0.472847	7.47843	4.17903	3.02174e-05	0.000157566	1.38284
PTBP1	Ast.4	Ast.8	-0.472685	4.89691	-3.30869	0.000949781	0.00301681	-1.59841
CYB5R1	Ast.4	Ast.8	-0.472668	4.78137	-3.22312	0.00128332	0.0038925	-1.85938
NADK2	Ast.4	Ast.8	0.4726	7.24238	4.64161	3.62434e-06	2.43628e-05	3.45159
EIF1B	Ast.4	Ast.8	-0.472579	5.6152	-2.72561	0.00646027	0.015187	-3.42084
SCAF1	Ast.4	Ast.8	-0.472479	4.91854	-3.24948	0.00117054	0.0035976	-1.78621
LDLR	Ast.4	Ast.8	-0.472347	5.22792	-2.34771	0.0189622	0.0379781	-4.399
MTFR1	Ast.4	Ast.8	-0.472213	4.96161	-3.20546	0.00136442	0.00410037	-1.94366
PCDHGA6	Ast.4	Ast.8	-0.472169	4.29186	-2.82541	0.00475717	0.0117047	-3.0204
ITPKB-AS1	Ast.4	Ast.8	-0.472143	5.36323	-2.27628	0.0229084	0.0444265	-4.47477
MFN2	Ast.4	Ast.8	-0.472141	5.25757	-3.67863	0.000239129	0.000928908	-0.374617
SLC4A3	Ast.4	Ast.8	-0.47208	4.69559	-3.03185	0.00245399	0.00667304	-2.45332
LINC02175	Ast.4	Ast.8	-0.471739	4.75208	-3.25775	0.00113709	0.00351264	-1.76883
BCORL1	Ast.4	Ast.8	-0.471668	4.49572	-2.99483	0.00277127	0.007392	-2.55592
ANGPT2	Ast.4	Ast.8	-0.471588	5.00941	-2.54867	0.0108691	0.0236498	-3.81513
ZNF551	Ast.4	Ast.8	-0.471512	4.63927	-2.89475	0.00382539	0.0097322	-2.84592
SDHD	Ast.4	Ast.8	-0.471459	4.74806	-3.26573	0.00110564	0.00342798	-1.72319
SCAMP3	Ast.4	Ast.8	-0.47143	4.97058	-3.44057	0.000589409	0.00200914	-1.15332
ZGRF1	Ast.4	Ast.8	-0.47143	4.55837	-3.0513	0.00230097	0.00631093	-2.40363
ABCE1	Ast.4	Ast.8	-0.471367	5.13143	-3.60296	0.000320365	0.00119589	-0.617214
UBXN8	Ast.4	Ast.8	-0.471296	4.29738	-2.74171	0.00615283	0.0145829	-3.24417
HEXIM1	Ast.4	Ast.8	-0.47129	4.78978	-2.65291	0.00802756	0.0182409	-3.51695
TSFM	Ast.4	Ast.8	-0.471182	4.17788	-2.75558	0.00589864	0.0140907	-3.2062
EAF1	Ast.4	Ast.8	-0.471056	4.35417	-2.71612	0.00664779	0.015576	-3.30367
MDGA1	Ast.4	Ast.8	0.470996	4.62551	2.74578	0.00607728	0.0144388	-3.26675
LRP3	Ast.4	Ast.8	-0.470962	4.53562	-2.88522	0.00394277	0.00998484	-2.86886
SPATA1	Ast.4	Ast.8	-0.470708	5.2217	-2.7019	0.00693814	0.0161463	-3.41484
ODF2L	Ast.4	Ast.8	0.470651	5.70754	3.69144	0.000227455	0.000891517	-0.320534
LINC00271	Ast.4	Ast.8	0.470558	6.37214	2.75637	0.00588443	0.0140621	-3.36796
PEMT	Ast.4	Ast.8	-0.470424	4.14585	-2.64349	0.00825371	0.0186947	-3.47874
PISD	Ast.4	Ast.8	-0.470407	5.23482	-3.6836	0.000234535	0.000914131	-0.342757
PTPMT1	Ast.4	Ast.8	-0.470346	4.44045	-2.78805	0.00534032	0.012922	-3.13657
MIER3	Ast.4	Ast.8	-0.470195	4.87609	-3.52509	0.000430467	0.00153999	-0.887781
GALNT2	Ast.4	Ast.8	-0.470013	7.14178	-4.92477	8.96203e-07	7.1148e-06	4.73403
STIM1	Ast.4	Ast.8	0.469991	6.7349	4.78117	1.83754e-06	1.33466e-05	4.14881
PVT1	Ast.4	Ast.8	-0.469948	5.14006	-2.93515	0.00336236	0.0087075	-2.80803
BCL2L2	Ast.4	Ast.8	-0.46984	5.1105	-2.7836	0.00541389	0.0130752	-3.21927
UTP11	Ast.4	Ast.8	-0.469661	4.13841	-2.68019	0.0074034	0.0170542	-3.39329
TRAF3IP2	Ast.4	Ast.8	-0.469623	6.17933	-4.10049	4.24615e-05	0.000211277	1.1984
HLTF	Ast.4	Ast.8	0.469599	6.36679	4.37329	1.27081e-05	7.41386e-05	2.34559
AP001767.3	Ast.4	Ast.8	-0.469545	4.21615	-2.30548	0.0212163	0.0416017	-4.33183
NOTCH2NLA	Ast.4	Ast.8	-0.46941	4.43221	-2.86119	0.0042534	0.0106507	-2.93531
DHRS1	Ast.4	Ast.8	-0.469372	4.23889	-2.61712	0.00891757	0.0199883	-3.57857
AC093849.4	Ast.4	Ast.8	-0.46928	4.4449	-2.67066	0.00761628	0.0174845	-3.45772
MLF2	Ast.4	Ast.8	-0.46925	5.90258	-2.70481	0.00687777	0.0160456	-3.51384
MTHFD2L	Ast.4	Ast.8	0.469187	6.299	3.58403	0.000344404	0.00127292	-0.750048
SPEF2	Ast.4	Ast.8	0.469061	5.51068	3.35619	0.000801306	0.00261308	-1.45689
PPIB	Ast.4	Ast.8	-0.469055	4.86314	-3.01294	0.00261167	0.0070386	-2.52294
SNRPB2	Ast.4	Ast.8	-0.468977	4.83261	-3.23827	0.00121734	0.00371987	-1.80951
MRPS21	Ast.4	Ast.8	-0.468919	5.65618	-3.81051	0.000141818	0.000597233	0.0807405
PLEKHO1	Ast.4	Ast.8	-0.468789	5.87029	-4.13924	3.59262e-05	0.000183424	1.33675
DDR1	Ast.4	Ast.8	0.468787	6.74781	3.94624	8.14378e-05	0.00036977	0.548469
STON2	Ast.4	Ast.8	0.468551	8.63873	5.23814	1.74867e-07	1.63047e-06	6.17755
BMPER	Ast.4	Ast.8	-0.468286	5.63566	-3.20901	0.00134775	0.00405505	-1.96173
VDAC1	Ast.4	Ast.8	-0.468272	5.95866	-3.47155	0.000525689	0.00182421	-1.17102
NAALADL2	Ast.4	Ast.8	0.468104	8.67019	4.40763	1.08641e-05	6.44747e-05	2.22273
MIGA2	Ast.4	Ast.8	-0.468101	4.74042	-3.13325	0.00174758	0.00504174	-2.16759
XRCC1	Ast.4	Ast.8	-0.468093	4.36095	-2.93169	0.00339997	0.00879593	-2.72269
NEU3	Ast.4	Ast.8	-0.467856	4.29603	-2.76749	0.00568794	0.0136618	-3.1714
SNHG1	Ast.4	Ast.8	-0.467838	4.36328	-2.78368	0.00541259	0.0130745	-3.14158
ARL13B	Ast.4	Ast.8	-0.467727	5.96801	-4.26511	2.0676e-05	0.000113197	1.87238
TIPRL	Ast.4	Ast.8	-0.467657	5.10464	-3.80153	0.000147026	0.000615495	0.100145
CASP7	Ast.4	Ast.8	-0.467456	5.5582	-3.52993	0.000422714	0.00151652	-0.898445
SH3BGRL3	Ast.4	Ast.8	-0.467382	4.71554	-2.41552	0.0157797	0.0325261	-4.12243
PEX5	Ast.4	Ast.8	-0.467318	4.8091	-3.35607	0.00080167	0.0026136	-1.44108
RNF40	Ast.4	Ast.8	-0.467012	4.96644	-3.54071	0.000405884	0.00146482	-0.850115
CPT1A	Ast.4	Ast.8	-0.466913	6.34089	-4.56858	5.13373e-06	3.31594e-05	3.15702
GLB1	Ast.4	Ast.8	-0.466687	6.30843	-4.84239	1.35619e-06	1.01818e-05	4.4438
AL049838.1	Ast.4	Ast.8	-0.466643	3.96054	-2.32466	0.0201647	0.0398654	-4.25376
CNNM3	Ast.4	Ast.8	-0.46662	4.74819	-3.11243	0.00187524	0.00534059	-2.20537
RRP36	Ast.4	Ast.8	-0.466299	4.82948	-3.42652	0.000620627	0.00209761	-1.20938
AL392172.1	Ast.4	Ast.8	-0.466231	4.07895	-2.67013	0.00762826	0.0175036	-3.43347
AC090579.1	Ast.4	Ast.8	-0.466193	5.09838	-2.8459	0.00446249	0.0110848	-3.04201
IQCH	Ast.4	Ast.8	0.466177	5.67689	3.27341	0.00107616	0.00335209	-1.73875
EDNRB	Ast.4	Ast.8	-0.466176	6.61311	-3.0651	0.0021978	0.00608436	-2.49566
SNW1	Ast.4	Ast.8	-0.466031	5.49923	-4.04537	5.3724e-05	0.000257932	1.00883
EFEMP2	Ast.4	Ast.8	-0.466014	4.87308	-3.20948	0.00134554	0.00405126	-1.92912
LHX2	Ast.4	Ast.8	-0.466003	6.86733	-4.5588	5.37671e-06	3.45708e-05	3.03296
SMIM17	Ast.4	Ast.8	-0.465823	4.1625	-2.59447	0.00952562	0.0211389	-3.63031
SNN	Ast.4	Ast.8	-0.465818	5.28088	-2.53152	0.0114139	0.0246748	-3.87808
ZNF175	Ast.4	Ast.8	-0.465774	4.40985	-2.96447	0.00305889	0.00804612	-2.62337
MBD3	Ast.4	Ast.8	-0.465626	5.22013	-3.50477	0.00046453	0.00164327	-0.972942
NBL1	Ast.4	Ast.8	-0.465598	5.19445	-2.81681	0.0048861	0.0119918	-3.10431
VDAC2	Ast.4	Ast.8	-0.465517	5.51839	-3.7753	0.000163304	0.000673579	-0.0170326
RRM2B	Ast.4	Ast.8	-0.465348	5.10426	-3.4105	0.000658084	0.00220308	-1.29438
MIR100HG	Ast.4	Ast.8	-0.465129	9.00465	-5.97282	2.64205e-09	3.53702e-08	10.1042
LRRC6	Ast.4	Ast.8	0.465106	5.66793	3.785	0.000157097	0.000651438	0.0445358
SMC2	Ast.4	Ast.8	-0.465089	4.08544	-2.55331	0.0107255	0.0233874	-3.73051
FAM228B	Ast.4	Ast.8	0.465019	6.42751	4.23259	2.3883e-05	0.00012827	1.75386
PDK3	Ast.4	Ast.8	-0.464862	5.82408	-4.01533	6.10022e-05	0.000287556	0.83434
AC092944.1	Ast.4	Ast.8	0.464845	5.7117	2.8898	0.00388601	0.00985488	-2.9192
TBCK	Ast.4	Ast.8	0.464712	7.6656	5.31199	1.17387e-07	1.1379e-06	6.68437
SAMD8	Ast.4	Ast.8	-0.464415	5.90002	-4.44034	9.34712e-06	5.62048e-05	2.62998
CGNL1	Ast.4	Ast.8	-0.464398	6.92075	-4.27596	1.97009e-05	0.000108857	1.81254
ZNF639	Ast.4	Ast.8	-0.464309	4.61792	-3.06012	0.00223449	0.00616448	-2.35235
GFOD2	Ast.4	Ast.8	-0.464203	4.37609	-2.82729	0.00472946	0.0116546	-3.03117
RPS6KA3	Ast.4	Ast.8	-0.464163	6.04927	-3.77428	0.00016397	0.000675675	-0.0821882
DGUOK	Ast.4	Ast.8	-0.464151	5.28628	-3.75017	0.000180473	0.000732373	-0.0922156
AC019131.1	Ast.4	Ast.8	-0.464022	4.09343	-2.34179	0.0192646	0.0384265	-4.26016
COASY	Ast.4	Ast.8	-0.463988	4.67205	-3.01374	0.00260483	0.00702259	-2.49181
PRDX6	Ast.4	Ast.8	0.463981	6.88152	3.90755	9.55573e-05	0.000424632	0.392047
TTC27	Ast.4	Ast.8	0.463868	5.30619	3.48246	0.000504819	0.00175995	-1.01123
SRCIN1	Ast.4	Ast.8	-0.463866	5.00489	-2.36645	0.0180308	0.0364079	-4.24628
RFTN2	Ast.4	Ast.8	0.463777	7.83726	4.11521	3.98557e-05	0.000200189	1.09918
KHDC4	Ast.4	Ast.8	-0.46373	5.42625	-3.88574	0.000104501	0.000456193	0.379924
PLPPR2	Ast.4	Ast.8	-0.463518	5.43292	-3.64192	0.000275765	0.00105068	-0.514158
TEX15	Ast.4	Ast.8	-0.463504	4.81567	-2.56831	0.0102736	0.0225665	-3.73449
TJAP1	Ast.4	Ast.8	-0.463464	4.68875	-3.18311	0.0014738	0.00437633	-1.9759
AL050309.1	Ast.4	Ast.8	0.463405	6.75142	3.0317	0.00245518	0.00667486	-2.60285
NMNAT1	Ast.4	Ast.8	-0.463379	4.20097	-2.57903	0.00996086	0.0219553	-3.65278
CORO7	Ast.4	Ast.8	-0.462579	4.45327	-2.80962	0.0049961	0.0122146	-3.07495
RANGAP1	Ast.4	Ast.8	-0.462574	5.59172	-3.1399	0.00170856	0.00494976	-2.21723
DHDDS	Ast.4	Ast.8	-0.462538	4.69148	-3.15209	0.00163906	0.00478109	-2.08242
AC053527.2	Ast.4	Ast.8	0.462537	6.97439	4.14586	3.49102e-05	0.000178883	1.34419
HIRA	Ast.4	Ast.8	-0.462495	4.72718	-3.21697	0.00131106	0.00396246	-1.89786
MTRES1	Ast.4	Ast.8	-0.462457	4.51397	-3.03643	0.00241711	0.00657838	-2.40737
PLEKHA7	Ast.4	Ast.8	0.462404	7.24419	4.22421	2.47827e-05	0.000132487	1.61172
ANKRD35	Ast.4	Ast.8	-0.462344	4.38198	-2.71056	0.00675994	0.0158126	-3.32814
RAB15	Ast.4	Ast.8	-0.462342	5.0132	-3.04197	0.00237327	0.00648128	-2.46653
AL391840.1	Ast.4	Ast.8	-0.462316	4.81865	-2.40966	0.0160347	0.0329664	-4.15347
PHEX	Ast.4	Ast.8	-0.462219	4.57991	-2.79818	0.00517605	0.012582	-3.10515
GOLM1	Ast.4	Ast.8	0.461998	5.99838	4.231	2.4051e-05	0.000129009	1.75684
TRIR	Ast.4	Ast.8	-0.461795	5.4227	-3.02256	0.00253033	0.00685431	-2.55752
AC015908.2	Ast.4	Ast.8	-0.461695	4.55956	-2.23353	0.0255965	0.0488573	-4.51875
PTGES2	Ast.4	Ast.8	-0.461688	4.95268	-3.0771	0.00211153	0.00589124	-2.34253
ZSWIM9	Ast.4	Ast.8	-0.461612	4.30243	-2.69028	0.00718366	0.0166445	-3.37463
PACSIN2	Ast.4	Ast.8	-0.461588	5.6923	-3.99606	6.61521e-05	0.000307951	0.809252
EEF1B2	Ast.4	Ast.8	-0.461539	5.21798	-2.3063	0.02117	0.0415302	-4.40376
TMEM47	Ast.4	Ast.8	0.461482	6.92178	3.49771	0.000476941	0.00167887	-1.11416
MRPS36	Ast.4	Ast.8	-0.461426	5.16267	-3.45764	0.000553459	0.00190808	-1.12958
PDK4	Ast.4	Ast.8	-0.46123	6.86517	-2.32392	0.0202047	0.0399321	-4.61622
PRKRA	Ast.4	Ast.8	-0.461193	5.53357	-3.93931	8.38143e-05	0.000378668	0.604401
KAT8	Ast.4	Ast.8	-0.461177	4.97297	-3.35584	0.000802329	0.00261507	-1.44545
ABHD5	Ast.4	Ast.8	-0.461103	4.77532	-3.1083	0.00190155	0.0054018	-2.21125
SPATC1	Ast.4	Ast.8	-0.461021	4.99271	-2.60405	0.00926405	0.0206485	-3.66831
MBOAT7	Ast.4	Ast.8	-0.461006	5.51548	-3.29768	0.000987661	0.00311921	-1.71689
NRP1	Ast.4	Ast.8	-0.460954	7.26962	-2.69401	0.0071041	0.0164752	-3.62855
TYK2	Ast.4	Ast.8	-0.460851	4.71506	-3.15928	0.0015993	0.00468663	-2.05888
GRK5	Ast.4	Ast.8	-0.460794	4.37628	-2.58544	0.0097782	0.0216314	-3.69458
ZC4H2	Ast.4	Ast.8	0.460767	5.22214	3.00199	0.00270713	0.00724673	-2.58183
ZNF14	Ast.4	Ast.8	-0.460757	4.45208	-2.75568	0.00589682	0.014089	-3.22231
PPP1R9B	Ast.4	Ast.8	-0.460725	4.6502	-2.22693	0.0260353	0.0495758	-4.52413
PITRM1	Ast.4	Ast.8	-0.460687	4.96989	-3.46051	0.000547635	0.00189005	-1.11228
HIF1AN	Ast.4	Ast.8	-0.460661	4.94763	-3.52233	0.000434959	0.00155301	-0.889215
HSD11B1L	Ast.4	Ast.8	-0.460625	4.78965	-2.76012	0.00581752	0.0139309	-3.22667
ZDHHC24	Ast.4	Ast.8	-0.460606	4.48495	-2.90345	0.00372103	0.00950284	-2.80825
KCNIP3	Ast.4	Ast.8	-0.460604	4.7328	-2.99419	0.00277704	0.00740273	-2.57669
DDOST	Ast.4	Ast.8	-0.460564	4.35108	-2.76021	0.00581586	0.0139296	-3.19565
ARMC2	Ast.4	Ast.8	0.460465	6.72065	4.20037	2.75229e-05	0.000145424	1.56499
RNF11	Ast.4	Ast.8	-0.460297	6.12278	-3.46786	0.000532938	0.00184483	-1.1923
LMF2	Ast.4	Ast.8	-0.460292	4.73806	-3.05318	0.00228664	0.00628109	-2.39713
PHF19	Ast.4	Ast.8	-0.460199	4.16191	-2.5288	0.0115027	0.0248373	-3.79151
CINP	Ast.4	Ast.8	-0.460123	4.76718	-3.13839	0.00171734	0.00496615	-2.12855
GRIA4	Ast.4	Ast.8	-0.46008	6.79669	-3.1394	0.00171148	0.0049571	-2.34779
CTTNBP2NL	Ast.4	Ast.8	-0.459958	5.16984	-3.43698	0.000597247	0.00202987	-1.19415
RBM41	Ast.4	Ast.8	0.459891	5.49868	3.61624	0.000304459	0.00114593	-0.556889
GAMT	Ast.4	Ast.8	-0.459713	4.51514	-2.61853	0.00888106	0.019924	-3.58996
MED11	Ast.4	Ast.8	-0.459633	3.98364	-2.50187	0.0124134	0.0264977	-3.84929
TRIQK	Ast.4	Ast.8	0.459577	5.68754	3.81626	0.00013857	0.000585102	0.141661
VEZF1	Ast.4	Ast.8	-0.459484	5.57314	-3.87611	0.0001087	0.000472794	0.363974
PLEKHH2	Ast.4	Ast.8	-0.459482	4.9513	-2.81706	0.00488226	0.0119847	-3.1201
CDK5RAP2	Ast.4	Ast.8	0.459476	6.7713	4.76455	1.99426e-06	1.43204e-05	4.06027
ITGB1	Ast.4	Ast.8	-0.459413	6.24877	-4.09166	4.41015e-05	0.000218412	1.14006
TXN2	Ast.4	Ast.8	-0.459339	4.89909	-3.33342	0.000869566	0.00280049	-1.52394
SDC2	Ast.4	Ast.8	-0.459288	7.17845	-4.34379	1.45277e-05	8.36793e-05	2.14208
GTF3C6	Ast.4	Ast.8	-0.459266	4.98533	-3.07602	0.0021191	0.00590506	-2.35268
YIPF1	Ast.4	Ast.8	-0.459211	4.87054	-3.26774	0.00109787	0.00340969	-1.72856
SNX12	Ast.4	Ast.8	-0.45921	4.29451	-2.46056	0.0139349	0.0292835	-3.95909
LRRC47	Ast.4	Ast.8	-0.459204	4.76173	-2.98651	0.00284755	0.00755425	-2.5772
TSTD3	Ast.4	Ast.8	0.458983	6.79464	4.62731	3.88156e-06	2.59137e-05	3.44364
RERG	Ast.4	Ast.8	-0.458979	7.23272	-2.3651	0.0180963	0.03652	-4.42982
SNRPD1	Ast.4	Ast.8	-0.458959	4.78849	-3.07511	0.0021256	0.00592057	-2.33071
MAT2B	Ast.4	Ast.8	-0.458927	5.06975	-3.17433	0.00151897	0.00448758	-2.05681
ZBTB43	Ast.4	Ast.8	-0.458913	6.11404	-4.46941	8.17108e-06	5.00336e-05	2.76341
RGP1	Ast.4	Ast.8	-0.458854	4.31492	-2.77617	0.00553874	0.0133438	-3.15161
CPOX	Ast.4	Ast.8	-0.458814	4.20725	-2.65263	0.00803409	0.0182525	-3.464
CCSAP	Ast.4	Ast.8	-0.458497	5.14639	-2.57615	0.010044	0.022115	-3.75335
ITGA3	Ast.4	Ast.8	-0.458467	4.399	-2.55371	0.0107133	0.0233747	-3.74869
APC	Ast.4	Ast.8	0.458361	9.66177	6.35904	2.38067e-10	3.83257e-09	12.4326
GOLGA7	Ast.4	Ast.8	-0.458341	5.09675	-3.38245	0.000728794	0.00240811	-1.38707
IK	Ast.4	Ast.8	-0.45832	4.90988	-3.16594	0.00156325	0.00459899	-2.05658
NAXD	Ast.4	Ast.8	-0.458173	4.78811	-3.25279	0.00115706	0.00356306	-1.76933
RCCD1	Ast.4	Ast.8	-0.45809	3.86452	-2.3607	0.0183119	0.0368789	-4.16809
CCDC65	Ast.4	Ast.8	-0.457904	4.68143	-2.57107	0.0101922	0.0224103	-3.72262
LDOC1	Ast.4	Ast.8	-0.457867	4.46933	-2.25529	0.0241957	0.0465635	-4.46429
CHERP	Ast.4	Ast.8	-0.457842	4.90021	-3.42718	0.000619118	0.00209413	-1.21721
AL137025.1	Ast.4	Ast.8	0.457685	5.03737	2.7247	0.00647809	0.0152233	-3.32456
UNC45A	Ast.4	Ast.8	-0.457581	4.83168	-3.16684	0.00155847	0.00458916	-2.04586
TAF12	Ast.4	Ast.8	-0.457531	4.47066	-2.87777	0.00403678	0.0101986	-2.881
APOE	Ast.4	Ast.8	-0.457482	8.35998	-3.07408	0.00213288	0.00593567	-2.72711
DYNLT1	Ast.4	Ast.8	-0.45738	4.73121	-3.09089	0.00201617	0.00565792	-2.28519
RBM4B	Ast.4	Ast.8	-0.457247	4.91809	-3.2155	0.00131773	0.00398167	-1.91182
DISP1	Ast.4	Ast.8	0.457183	5.77947	3.2771	0.00106226	0.00331856	-1.7191
SLC35B1	Ast.4	Ast.8	-0.457133	4.64661	-2.98563	0.00285572	0.00757356	-2.58171
ENTPD3-AS1	Ast.4	Ast.8	0.457095	6.2475	3.57451	0.000357118	0.00131153	-0.760899
CTDNEP1	Ast.4	Ast.8	-0.456817	5.15473	-3.50401	0.000465849	0.00164711	-0.975207
TXN	Ast.4	Ast.8	-0.456788	5.07577	-2.46875	0.013621	0.0287379	-4.00601
CHROMR	Ast.4	Ast.8	-0.456597	4.35942	-2.79275	0.00526346	0.0127626	-3.11585
ADAT1	Ast.4	Ast.8	-0.456489	4.09985	-2.50962	0.012145	0.026021	-3.83241
TBCB	Ast.4	Ast.8	-0.456449	5.20465	-3.01245	0.00261583	0.00704684	-2.56119
AC022098.1	Ast.4	Ast.8	-0.456219	4.38962	-2.37263	0.0177323	0.0358765	-4.17506
ZC3H3	Ast.4	Ast.8	-0.456149	4.71488	-3.19922	0.00139415	0.00417981	-1.93983
ZDHHC7	Ast.4	Ast.8	-0.45607	4.94808	-3.43786	0.000595329	0.00202444	-1.1707
AL139807.1	Ast.4	Ast.8	-0.455897	4.65829	-2.83609	0.00460145	0.0113751	-3.0105
NUFIP1	Ast.4	Ast.8	-0.455799	4.17787	-2.60044	0.00936176	0.0208298	-3.59722
BACH1	Ast.4	Ast.8	-0.455737	5.7351	-3.37294	0.000754323	0.0024815	-1.46581
TRPM3	Ast.4	Ast.8	-0.455698	10.3004	-3.39419	0.000698373	0.00232297	-1.94171
NECAB3	Ast.4	Ast.8	-0.455347	4.87845	-3.14002	0.00170785	0.00494976	-2.13876
PDE12	Ast.4	Ast.8	-0.454917	4.44751	-2.81472	0.00491777	0.0120509	-3.03881
UNC5D	Ast.4	Ast.8	-0.454862	6.38205	-2.87557	0.004065	0.0102577	-3.13533
ABHD13	Ast.4	Ast.8	-0.454823	4.62283	-3.06218	0.00221925	0.00613071	-2.34567
HSPB11	Ast.4	Ast.8	-0.454806	5.07512	-3.61215	0.000309274	0.00116131	-0.582383
GOT1	Ast.4	Ast.8	-0.454779	5.82885	-2.99803	0.00274242	0.00732888	-2.65378
PRIM1	Ast.4	Ast.8	-0.454742	4.03077	-2.34653	0.019022	0.0380801	-4.20618
WDR91	Ast.4	Ast.8	-0.454451	4.7913	-3.14524	0.00167778	0.0048728	-2.11172
GAS8	Ast.4	Ast.8	-0.454276	4.90678	-3.02316	0.00252531	0.00684502	-2.50558
FTL	Ast.4	Ast.8	-0.454273	8.98364	-3.51762	0.000442707	0.00157845	-1.38266
H2AFY2	Ast.4	Ast.8	-0.454062	4.61523	-2.73419	0.00629471	0.0148637	-3.28654
OFD1	Ast.4	Ast.8	0.454028	6.39398	4.01462	6.11852e-05	0.000288205	0.834805
PPM1G	Ast.4	Ast.8	-0.454001	5.08241	-3.44002	0.000590605	0.00201268	-1.17814
KDM4B	Ast.4	Ast.8	-0.4537	5.79622	-4.08609	4.51653e-05	0.000222986	1.1175
FASN	Ast.4	Ast.8	-0.45361	5.69202	-3.13908	0.00171331	0.00496013	-2.21091
AC020915.2	Ast.4	Ast.8	-0.453604	4.30862	-2.71717	0.00662678	0.0155354	-3.32136
CHRD	Ast.4	Ast.8	-0.4536	4.74719	-2.57195	0.0101666	0.0223584	-3.74173
LRRC4C	Ast.4	Ast.8	-0.453517	8.98961	-3.96674	7.47811e-05	0.000342841	0.235911
FAM85B	Ast.4	Ast.8	-0.453471	4.60309	-2.83013	0.00468779	0.0115653	-3.04313
C12orf10	Ast.4	Ast.8	-0.453074	4.4316	-2.39558	0.0166628	0.0340485	-4.14379
FAM81A	Ast.4	Ast.8	-0.452927	5.10399	-2.39319	0.0167716	0.0342212	-4.22877
PTPN23	Ast.4	Ast.8	-0.452914	4.83515	-3.17169	0.00153279	0.00452087	-2.02906
CALML4	Ast.4	Ast.8	-0.452866	3.85882	-2.33237	0.0197551	0.0392325	-4.25466
TGFBR1	Ast.4	Ast.8	-0.452728	4.95064	-3.26414	0.00111185	0.00344471	-1.756
UBE2W	Ast.4	Ast.8	-0.452711	6.50642	-4.92035	9.1646e-07	7.25298e-06	4.7951
POMT1	Ast.4	Ast.8	-0.452706	5.11292	-3.42841	0.000616334	0.00208638	-1.23501
EIF2B4	Ast.4	Ast.8	-0.452545	4.62491	-2.93365	0.00337861	0.008746	-2.73132
ESYT1	Ast.4	Ast.8	-0.452461	4.63343	-3.05885	0.00224397	0.0061866	-2.38676
RBPMS	Ast.4	Ast.8	0.452424	6.12444	2.83133	0.00467022	0.0115332	-3.12173
CHPT1	Ast.4	Ast.8	0.452421	8.63824	4.66496	3.23917e-06	2.20074e-05	3.396
MRPS26	Ast.4	Ast.8	-0.452216	4.9542	-2.90848	0.00366195	0.00936889	-2.83089
TOMM5	Ast.4	Ast.8	-0.452192	4.84423	-2.50306	0.0123717	0.0264354	-3.93297
ACO2	Ast.4	Ast.8	-0.452152	6.73418	-4.69181	2.84471e-06	1.95456e-05	3.63119
CGRRF1	Ast.4	Ast.8	-0.452013	5.42224	-3.56788	0.000366228	0.00134073	-0.751448
C1orf35	Ast.4	Ast.8	-0.451882	4.83091	-3.17197	0.00153131	0.00451756	-2.04349
SLC22A23	Ast.4	Ast.8	-0.451696	6.76263	-4.11038	4.06946e-05	0.000203842	1.17875
LINC02246	Ast.4	Ast.8	-0.451288	4.17723	-2.39925	0.016497	0.0337642	-4.11409
RALGAPA2	Ast.4	Ast.8	-0.451187	8.10018	-5.26259	1.53341e-07	1.45212e-06	6.291
ARL14EP	Ast.4	Ast.8	-0.451108	4.89428	-3.19618	0.00140887	0.00422197	-1.95835
STX7	Ast.4	Ast.8	0.45088	6.37534	4.43039	9.78583e-06	5.85126e-05	2.57653
SNHG21	Ast.4	Ast.8	-0.450803	4.06997	-2.45154	0.0142884	0.029898	-3.96849
UBTD2	Ast.4	Ast.8	-0.450664	5.21453	-3.45603	0.000556766	0.00191688	-1.1383
CD99	Ast.4	Ast.8	0.450657	5.64281	2.71164	0.00673811	0.0157644	-3.40737
TRAF1	Ast.4	Ast.8	-0.450533	4.35326	-2.76253	0.00577491	0.0138431	-3.20619
LYPD6	Ast.4	Ast.8	0.450526	6.28366	3.15274	0.00163541	0.00477265	-2.16337
NDUFB3	Ast.4	Ast.8	-0.450162	5.05214	-2.94912	0.0032145	0.00838089	-2.72724
TCEAL4	Ast.4	Ast.8	-0.450061	5.52111	-3.25953	0.00112999	0.00349409	-1.8392
MVB12A	Ast.4	Ast.8	-0.450036	4.32142	-2.7413	0.00616051	0.0145956	-3.25617
IQSEC1	Ast.4	Ast.8	0.450026	6.96643	4.66879	3.1798e-06	2.16492e-05	3.59669
INO80C	Ast.4	Ast.8	-0.449964	4.18394	-2.60526	0.00923144	0.0205938	-3.59423
CNTLN	Ast.4	Ast.8	0.449914	6.4517	3.5334	0.00041722	0.00149935	-0.906599
TMEM51	Ast.4	Ast.8	-0.449856	4.62881	-2.65922	0.00787904	0.0179644	-3.49942
TRIM2	Ast.4	Ast.8	0.449786	8.021	5.68104	1.48384e-08	1.73451e-07	8.63146
AL591895.1	Ast.4	Ast.8	-0.449745	4.2561	-2.6169	0.00892348	0.019998	-3.57904
PDP2	Ast.4	Ast.8	-0.449548	4.65197	-3.07647	0.00211596	0.00589762	-2.31873
COPG1	Ast.4	Ast.8	-0.449538	4.58127	-2.97043	0.00300039	0.0079086	-2.62072
DUS1L	Ast.4	Ast.8	-0.449113	4.95879	-3.11855	0.00183684	0.00525792	-2.21715
MEX3C	Ast.4	Ast.8	-0.448954	4.54566	-2.93283	0.00338752	0.00876729	-2.72211
ECI1	Ast.4	Ast.8	-0.448707	5.13987	-3.33578	0.000862266	0.00278121	-1.52924
AS3MT	Ast.4	Ast.8	-0.448693	4.29138	-2.54128	0.011101	0.0240843	-3.77666
HAX1	Ast.4	Ast.8	-0.448641	4.88254	-3.01657	0.00258065	0.00696831	-2.50513
BCAT2	Ast.4	Ast.8	-0.448551	6.40883	-3.83093	0.000130605	0.000554975	0.0776139
TMEM147	Ast.4	Ast.8	-0.448512	4.66462	-2.82499	0.00476337	0.0117154	-3.0435
ENDOG	Ast.4	Ast.8	-0.448416	4.43159	-2.66776	0.00768205	0.0176037	-3.44964
ZDHHC2	Ast.4	Ast.8	0.448244	6.42177	3.97605	7.19325e-05	0.000330983	0.7171
GATAD2A	Ast.4	Ast.8	-0.448121	5.7102	-3.73754	0.000189731	0.000766032	-0.181231
LAMTOR3	Ast.4	Ast.8	-0.448112	4.70972	-2.83903	0.00455937	0.0112901	-3.00913
PIK3R2	Ast.4	Ast.8	-0.447954	4.93409	-3.09372	0.00199715	0.00561534	-2.28266
SPDYE5	Ast.4	Ast.8	-0.447896	4.41276	-2.35121	0.018785	0.0376886	-4.2424
RNF38	Ast.4	Ast.8	0.447879	7.00044	5.11224	3.40923e-07	2.97588e-06	5.7112
PCNX3	Ast.4	Ast.8	-0.447667	4.45083	-2.70352	0.00690452	0.0160888	-3.34343
RSRC2	Ast.4	Ast.8	-0.447555	6.21453	-4.40444	1.10242e-05	6.53029e-05	2.44379
UBE2L6	Ast.4	Ast.8	-0.447181	4.32739	-2.61911	0.00886601	0.0198973	-3.56095
HUS1	Ast.4	Ast.8	-0.447167	4.22326	-2.67125	0.00760292	0.0174601	-3.42477
BCL7A	Ast.4	Ast.8	-0.447008	4.76398	-3.05265	0.00229068	0.00628904	-2.3942
SIRT6	Ast.4	Ast.8	-0.446926	4.03714	-2.46246	0.0138616	0.0291632	-3.9352
RAB27A	Ast.4	Ast.8	0.446892	5.28938	3.04085	0.00238206	0.00650247	-2.46355
MFAP1	Ast.4	Ast.8	-0.446887	4.40747	-2.82229	0.00480356	0.0118025	-3.02135
DLEU1	Ast.4	Ast.8	-0.446877	6.10081	-3.30898	0.000948805	0.00301446	-1.73844
ZFYVE27	Ast.4	Ast.8	-0.44685	4.86694	-3.35082	0.000816942	0.0026527	-1.47211
ATXN7L3	Ast.4	Ast.8	-0.446823	5.00268	-2.72289	0.0065135	0.0152924	-3.35541
LSM14B	Ast.4	Ast.8	-0.446371	4.61816	-3.02106	0.00254283	0.00688372	-2.48635
TAFA2	Ast.4	Ast.8	-0.446366	6.04043	-2.43584	0.0149224	0.0310053	-4.21535
DMPK	Ast.4	Ast.8	-0.446193	5.36889	-3.50242	0.00046863	0.00165465	-1.02457
ZFYVE19	Ast.4	Ast.8	-0.445823	4.35217	-2.70274	0.00692071	0.0161175	-3.35835
AP1B1	Ast.4	Ast.8	-0.44582	5.87493	-4.22721	2.44569e-05	0.00013091	1.72759
CARS	Ast.4	Ast.8	-0.445779	5.32054	-3.48534	0.000499445	0.00174312	-1.06663
LAMA5	Ast.4	Ast.8	-0.445564	5.28293	-2.93094	0.00340812	0.00881343	-2.81843
TRMT44	Ast.4	Ast.8	-0.44544	4.277	-2.75655	0.00588129	0.0140572	-3.19451
AL162595.1	Ast.4	Ast.8	-0.445434	4.23344	-2.67011	0.00762877	0.0175036	-3.44922
ZNF491	Ast.4	Ast.8	-0.445419	4.05165	-2.45034	0.0143359	0.0299728	-3.98065
FAM3A	Ast.4	Ast.8	-0.445356	4.75441	-3.06528	0.00219643	0.00608191	-2.3553
CASTOR3	Ast.4	Ast.8	0.445354	6.61545	4.02432	5.87312e-05	0.000278088	0.835108
AC006001.2	Ast.4	Ast.8	-0.44533	5.22563	-3.22954	0.00125496	0.00381651	-1.91121
DNA2	Ast.4	Ast.8	-0.445267	4.31254	-2.47123	0.0135269	0.0285724	-3.94467
ATP6V0D1	Ast.4	Ast.8	-0.445186	5.60906	-3.06919	0.00216804	0.00601378	-2.45132
NRSN2	Ast.4	Ast.8	-0.445119	5.46802	-3.41199	0.000654525	0.00219174	-1.32177
DHPS	Ast.4	Ast.8	-0.445068	4.56622	-2.8161	0.00489685	0.012012	-3.08031
SNAP47	Ast.4	Ast.8	-0.445027	4.69578	-2.9834	0.00287648	0.0076199	-2.57121
SDCBP	Ast.4	Ast.8	-0.44496	5.94297	-3.93678	8.46957e-05	0.000382243	0.560603
MOSPD1	Ast.4	Ast.8	-0.444916	3.94174	-2.32853	0.0199582	0.0395557	-4.25867
STAT6	Ast.4	Ast.8	-0.444716	4.62543	-2.98927	0.00282202	0.00749749	-2.60455
LYRM1	Ast.4	Ast.8	-0.44468	4.72918	-3.10578	0.00191773	0.00543683	-2.22743
CSTB	Ast.4	Ast.8	-0.444436	5.75793	-3.23257	0.00124177	0.00378363	-1.92003
CYP7B1	Ast.4	Ast.8	0.444004	6.63712	3.50596	0.000462468	0.00163698	-1.04621
KIAA0825	Ast.4	Ast.8	0.443843	6.44451	3.18225	0.00147817	0.00438622	-2.09302
DEDD	Ast.4	Ast.8	-0.443768	4.46596	-2.86425	0.00421266	0.0105653	-2.9186
MYO16	Ast.4	Ast.8	-0.443721	4.24012	-2.31616	0.0206253	0.0406182	-4.31367
ZNF555	Ast.4	Ast.8	-0.443702	4.54816	-2.77533	0.0055531	0.0133652	-3.18749
SRSF12	Ast.4	Ast.8	-0.443698	4.52545	-2.87659	0.00405194	0.0102288	-2.89197
MYL12B	Ast.4	Ast.8	-0.443571	5.00972	-2.3581	0.0184408	0.037115	-4.29325
OXA1L	Ast.4	Ast.8	-0.443415	4.45823	-2.6782	0.00744722	0.0171459	-3.42069
BAALC-AS1	Ast.4	Ast.8	-0.443406	6.99333	-2.27761	0.0228285	0.0443008	-4.69121
EFTUD2	Ast.4	Ast.8	-0.44335	5.04608	-3.30134	0.000974917	0.00308509	-1.64287
IRS2	Ast.4	Ast.8	-0.443264	7.57382	-3.59079	0.000335626	0.00124664	-0.981674
PGLS	Ast.4	Ast.8	-0.443233	4.23486	-2.55528	0.0106653	0.0232821	-3.72599
EMP2	Ast.4	Ast.8	-0.44314	4.32888	-2.39002	0.0169165	0.0344561	-4.15505
FLII	Ast.4	Ast.8	-0.442981	4.73684	-2.95668	0.00313698	0.00820738	-2.68702
FAM102B	Ast.4	Ast.8	-0.44296	4.44535	-2.4605	0.0139372	0.0292835	-3.97825
RAB40B	Ast.4	Ast.8	-0.442864	5.68372	-3.8539	0.000118996	0.000511627	0.24532
MED22	Ast.4	Ast.8	-0.442837	4.1527	-2.48176	0.0131346	0.0278689	-3.90108
LRRC24	Ast.4	Ast.8	-0.442735	3.94961	-2.27615	0.0229161	0.0444281	-4.3832
NOC3L	Ast.4	Ast.8	-0.44268	4.33747	-2.67273	0.00756962	0.017393	-3.42054
INF2	Ast.4	Ast.8	-0.442671	5.13907	-3.11244	0.00187515	0.00534059	-2.24192
STRIP1	Ast.4	Ast.8	-0.442612	5.28451	-3.63598	0.000282166	0.0010725	-0.507093
B3GNTL1	Ast.4	Ast.8	-0.44256	3.96233	-2.4116	0.0159497	0.0328286	-4.05556
TMLHE-AS1	Ast.4	Ast.8	-0.442548	4.77362	-2.31469	0.0207058	0.0407326	-4.3436
INSIG1	Ast.4	Ast.8	-0.442531	5.60105	-2.6684	0.00766752	0.0175779	-3.61756
WDR82	Ast.4	Ast.8	-0.44245	5.90461	-4.13451	3.66707e-05	0.000186551	1.34463
PPM1F	Ast.4	Ast.8	-0.442235	4.48322	-2.78286	0.00542614	0.0130998	-3.14967
NDUFS6	Ast.4	Ast.8	-0.442144	5.40239	-2.96313	0.00307219	0.008074	-2.73807
RBPJ	Ast.4	Ast.8	-0.442143	7.09375	-4.96596	7.26785e-07	5.92517e-06	4.95378
BANP	Ast.4	Ast.8	-0.441939	5.65224	-3.2022	0.0013799	0.00414394	-2.01509
CENPT	Ast.4	Ast.8	-0.441933	4.75222	-2.88987	0.00388515	0.00985469	-2.88278
SUPT6H	Ast.4	Ast.8	-0.441889	5.7267	-3.94885	8.0562e-05	0.000366447	0.618993
ARL16	Ast.4	Ast.8	-0.44165	4.44188	-2.55609	0.0106405	0.0232358	-3.72272
MAMDC4	Ast.4	Ast.8	-0.441638	4.05338	-2.31415	0.0207351	0.0407839	-4.29673
PDZD2	Ast.4	Ast.8	-0.441394	6.40011	-3.75362	0.000178024	0.000724513	-0.200831
MACO1	Ast.4	Ast.8	-0.441242	5.58925	-4.04574	5.36402e-05	0.000257724	1.0177
UAP1L1	Ast.4	Ast.8	-0.441116	4.42564	-2.47642	0.0133325	0.028218	-3.95463
CD58	Ast.4	Ast.8	-0.441025	4.26307	-2.46603	0.0137247	0.0289169	-3.96339
ZNF460-AS1	Ast.4	Ast.8	-0.441001	4.28013	-2.66504	0.00774435	0.0177177	-3.45106
TNXB	Ast.4	Ast.8	-0.440994	4.14114	-2.39343	0.0167606	0.0342044	-4.14273
GEM	Ast.4	Ast.8	-0.440829	5.15883	-2.32589	0.0200991	0.0397728	-4.41295
LRRTM4	Ast.4	Ast.8	-0.440753	7.96802	-2.74973	0.00600467	0.0142903	-3.67842
MLF1	Ast.4	Ast.8	-0.440693	4.92297	-3.0774	0.00210938	0.00588877	-2.35144
UBXN1	Ast.4	Ast.8	-0.440655	4.76165	-2.77652	0.00553287	0.0133321	-3.18058
RALB	Ast.4	Ast.8	-0.440623	4.76652	-2.83074	0.00467886	0.01155	-3.02899
CDC14A	Ast.4	Ast.8	0.440393	7.85976	4.3397	1.47993e-05	8.50892e-05	1.99055
GALNS	Ast.4	Ast.8	-0.44035	4.54559	-2.84097	0.00453181	0.0112293	-3.00647
NDUFB9	Ast.4	Ast.8	-0.440211	5.30937	-2.75905	0.00583657	0.0139687	-3.28673
GTPBP8	Ast.4	Ast.8	-0.439863	4.19713	-2.54691	0.010924	0.023757	-3.74375
IGSF8	Ast.4	Ast.8	-0.439767	5.41818	-2.59929	0.0093933	0.0208817	-3.72434
PRR3	Ast.4	Ast.8	-0.439689	4.38541	-2.78308	0.00542249	0.0130935	-3.15012
AC087500.1	Ast.4	Ast.8	0.439615	5.19259	3.16061	0.00159203	0.00467038	-2.07862
TUBGCP2	Ast.4	Ast.8	-0.439566	5.43497	-3.58621	0.000341554	0.00126349	-0.728324
STRADB	Ast.4	Ast.8	-0.43934	5.50503	-3.25191	0.00116063	0.00357234	-1.83359
CRYL1	Ast.4	Ast.8	0.439275	6.59447	3.6541	0.000263059	0.00100831	-0.545695
ZNF41	Ast.4	Ast.8	-0.439273	4.24748	-2.6204	0.00883242	0.0198321	-3.56
TBC1D15	Ast.4	Ast.8	-0.439095	6.27717	-4.61117	4.19294e-06	2.77528e-05	3.33538
CRLF1	Ast.4	Ast.8	0.439089	5.22595	2.25714	0.0240802	0.0463744	-4.53344
DCTN6	Ast.4	Ast.8	-0.43879	4.79947	-2.92778	0.00344281	0.00889228	-2.7601
FUNDC2	Ast.4	Ast.8	-0.43867	4.80851	-3.08258	0.00207313	0.00579856	-2.30438
TXLNG	Ast.4	Ast.8	-0.438552	5.01476	-3.39416	0.000698461	0.00232297	-1.34268
KLHDC9	Ast.4	Ast.8	-0.438479	4.16371	-2.4024	0.0163557	0.0335395	-4.10186
OSBPL2	Ast.4	Ast.8	-0.438336	5.25255	-3.57784	0.000352618	0.00129725	-0.725223
PIDD1	Ast.4	Ast.8	-0.438298	4.90813	-2.8505	0.00439864	0.0109519	-3.02001
INVS	Ast.4	Ast.8	0.438167	7.23186	4.36033	1.34789e-05	7.82405e-05	2.22332
POLR2J	Ast.4	Ast.8	-0.437991	4.87846	-2.75492	0.0059105	0.0141084	-3.26354
YY1AP1	Ast.4	Ast.8	-0.437973	6.13421	-4.24855	2.22535e-05	0.000120742	1.75734
GPATCH1	Ast.4	Ast.8	-0.437972	4.14339	-2.45916	0.0139894	0.0293689	-3.95155
ECI2	Ast.4	Ast.8	-0.437895	5.24715	-3.18459	0.00146633	0.00435923	-2.03689
TALDO1	Ast.4	Ast.8	-0.437757	4.80865	-3.05658	0.002261	0.00622201	-2.40716
LIG1	Ast.4	Ast.8	-0.43747	3.97397	-2.39075	0.0168829	0.0344042	-4.13167
AC010210.1	Ast.4	Ast.8	0.437436	5.10593	3.06057	0.00223116	0.00615797	-2.36433
PACRG	Ast.4	Ast.8	0.437156	6.57051	2.93149	0.00340211	0.00879967	-2.9033
LRRC75A	Ast.4	Ast.8	-0.437143	4.71584	-2.80713	0.00503489	0.0122905	-3.08105
NEAT1	Ast.4	Ast.8	-0.437098	11.8334	-2.7261	0.00645064	0.01517	-4.20925
FGFR1	Ast.4	Ast.8	-0.436968	6.8017	-4.31474	1.65612e-05	9.36946e-05	1.95275
ADAMTS13	Ast.4	Ast.8	-0.436964	4.57223	-2.89436	0.00383022	0.00973866	-2.84565
DDR2	Ast.4	Ast.8	0.436959	6.57818	3.19387	0.00142016	0.00424978	-2.09679
BCR	Ast.4	Ast.8	-0.436865	6.93329	-4.17161	3.12124e-05	0.000162157	1.38731
FLRT2	Ast.4	Ast.8	-0.436426	8.73169	-3.26392	0.00111271	0.00344653	-2.14355
ARAP2	Ast.4	Ast.8	0.436247	8.94269	5.24673	1.6699e-07	1.56853e-06	6.14698
CAMK2G	Ast.4	Ast.8	0.43624	8.60581	4.24726	2.2382e-05	0.000121388	1.51296
HAUS4	Ast.4	Ast.8	-0.436238	4.62225	-2.74682	0.0060581	0.0144034	-3.24188
EIF4B	Ast.4	Ast.8	-0.436207	6.11242	-3.58797	0.000339257	0.00125699	-0.796746
FARP1	Ast.4	Ast.8	0.436077	8.59061	5.02061	5.49033e-07	4.59382e-06	5.09074
PCBD1	Ast.4	Ast.8	-0.436	4.4314	-2.53336	0.0113544	0.0245754	-3.7876
DONSON	Ast.4	Ast.8	-0.435981	4.81441	-3.05548	0.00226923	0.00624001	-2.39169
LSM6	Ast.4	Ast.8	0.435964	5.71684	3.3079	0.000952483	0.00302313	-1.64646
COX5A	Ast.4	Ast.8	-0.435885	5.17357	-2.45115	0.0143039	0.0299196	-4.07811
ADIPOR1	Ast.4	Ast.8	-0.43579	4.65614	-2.90963	0.00364851	0.00934202	-2.79401
HCG18	Ast.4	Ast.8	-0.435642	5.70393	-3.87304	0.00011007	0.000478424	0.315867
F3	Ast.4	Ast.8	-0.435577	8.18976	-2.67097	0.00760918	0.0174713	-3.8644
MPHOSPH9	Ast.4	Ast.8	0.435451	6.3486	4.31396	1.66193e-05	9.38977e-05	2.04524
LRRC57	Ast.4	Ast.8	-0.43535	4.51473	-2.87395	0.00408586	0.0103021	-2.90247
CLTCL1	Ast.4	Ast.8	0.435296	4.78256	2.77546	0.00555089	0.0133629	-3.17283
EXTL3	Ast.4	Ast.8	-0.435066	5.41046	-3.67781	0.000239898	0.000931042	-0.373287
PSMD6	Ast.4	Ast.8	-0.434702	4.6866	-3.02934	0.00247444	0.0067229	-2.45919
C12orf43	Ast.4	Ast.8	-0.434548	4.18584	-2.40052	0.01644	0.0336852	-4.09319
MRVI1	Ast.4	Ast.8	-0.434542	8.41699	-3.61034	0.000311428	0.00116767	-0.978122
DCUN1D2	Ast.4	Ast.8	-0.434517	5.58892	-3.91688	9.19541e-05	0.000411306	0.505543
PPIL6	Ast.4	Ast.8	0.434391	4.95068	2.96084	0.0030951	0.00811952	-2.64326
KCNIP2	Ast.4	Ast.8	-0.434274	4.61966	-2.59794	0.00943006	0.0209451	-3.65411
ARID3B	Ast.4	Ast.8	-0.434274	4.31748	-2.55656	0.0106263	0.0232169	-3.73513
MGST1	Ast.4	Ast.8	0.434256	8.4277	3.7233	0.000200711	0.000803475	-0.473002
ATG16L2	Ast.4	Ast.8	-0.434218	4.5077	-2.71249	0.00672082	0.0157268	-3.33465
ABHD17A	Ast.4	Ast.8	-0.434127	5.59617	-3.20909	0.00134735	0.0040548	-1.97949
HYI	Ast.4	Ast.8	-0.434031	4.38269	-2.56588	0.0103455	0.022697	-3.71913
MTMR10	Ast.4	Ast.8	-0.433948	6.80142	-4.3142	1.66016e-05	9.38395e-05	2.03019
COA5	Ast.4	Ast.8	-0.433865	4.84193	-3.1305	0.001764	0.00508143	-2.16622
ARHGDIA	Ast.4	Ast.8	-0.433833	5.48889	-3.0079	0.00265523	0.00713485	-2.60557
ROCK1	Ast.4	Ast.8	0.433616	6.85311	4.72817	2.3834e-06	1.67748e-05	3.89393
NEK11	Ast.4	Ast.8	0.433479	6.81299	4.14273	3.5388e-05	0.00018104	1.27117
EPHB1	Ast.4	Ast.8	-0.433474	8.04958	-3.37915	0.000737551	0.00243325	-1.69921
ERVK3-1	Ast.4	Ast.8	-0.43337	4.66878	-2.92579	0.00346486	0.00893834	-2.75938
G3BP2	Ast.4	Ast.8	-0.433298	6.2015	-2.98866	0.00282765	0.00751087	-2.7402
TRPM4	Ast.4	Ast.8	-0.43299	4.34127	-2.47738	0.0132968	0.0281519	-3.94525
SLC39A8	Ast.4	Ast.8	-0.432978	4.74591	-2.7503	0.00599429	0.0142736	-3.26443
GTF2IRD2B	Ast.4	Ast.8	-0.432838	5.35546	-3.12215	0.00181463	0.00520136	-2.23226
COIL	Ast.4	Ast.8	-0.432773	4.50047	-2.79424	0.00523943	0.0127142	-3.11325
CCDC159	Ast.4	Ast.8	-0.432758	4.45651	-2.64191	0.00829211	0.018765	-3.52387
NRBP1	Ast.4	Ast.8	-0.432644	5.40518	-3.66991	0.000247397	0.000956059	-0.409011
ZNF30	Ast.4	Ast.8	-0.432406	4.04285	-2.34013	0.0193506	0.0385738	-4.23276
AC125613.1	Ast.4	Ast.8	0.432197	6.70211	2.38735	0.0170394	0.0346661	-4.30751
POLDIP3	Ast.4	Ast.8	-0.432152	5.34935	-3.51397	0.00044882	0.00159488	-0.934253
KYAT3	Ast.4	Ast.8	-0.432122	5.36049	-3.20962	0.0013449	0.00405032	-1.93936
C2orf68	Ast.4	Ast.8	-0.432099	4.53917	-2.90908	0.00365497	0.0093529	-2.81101
METTL22	Ast.4	Ast.8	-0.432042	4.33745	-2.70605	0.00685229	0.0159933	-3.34584
CIAPIN1	Ast.4	Ast.8	-0.431957	4.73324	-2.96309	0.00307267	0.008074	-2.66629
NUDT4	Ast.4	Ast.8	-0.431878	6.16436	-3.37939	0.000736922	0.00243181	-1.52216
CHMP2A	Ast.4	Ast.8	-0.431805	4.6864	-2.66644	0.00771222	0.0176505	-3.49515
PARD6G	Ast.4	Ast.8	-0.431795	4.18138	-2.4086	0.0160813	0.0330471	-4.07894
SEC16B	Ast.4	Ast.8	-0.431629	4.26748	-2.46312	0.013836	0.0291143	-3.96808
ASB1	Ast.4	Ast.8	-0.431535	4.30611	-2.56345	0.0104182	0.0228188	-3.71441
DDHD1	Ast.4	Ast.8	0.431434	6.63937	3.90054	9.83517e-05	0.000434771	0.371018
FSTL1	Ast.4	Ast.8	0.431209	6.55227	3.71956	0.000203687	0.000813087	-0.269544
SNX21	Ast.4	Ast.8	-0.430956	5.06408	-3.09067	0.00201765	0.00565912	-2.30057
CASP3	Ast.4	Ast.8	-0.430908	4.83827	-2.99972	0.00272726	0.00729143	-2.56152
AC006460.2	Ast.4	Ast.8	0.430826	5.06096	2.70297	0.00691597	0.0161094	-3.38546
CALM2	Ast.4	Ast.8	-0.430795	8.95454	-5.08177	3.99811e-07	3.44033e-06	5.21345
MAP3K1	Ast.4	Ast.8	0.43057	5.08506	3.00958	0.00264061	0.00710458	-2.52582
MARCH5	Ast.4	Ast.8	-0.43057	5.92209	-3.99741	6.57775e-05	0.000306432	0.81984
TOX4	Ast.4	Ast.8	-0.430284	5.39456	-3.43546	0.000600596	0.00203799	-1.22901
PHGDH	Ast.4	Ast.8	0.430238	5.25931	2.92294	0.00349658	0.00900011	-2.79778
STK11	Ast.4	Ast.8	-0.430205	5.13761	-3.24503	0.00118892	0.00364178	-1.81984
AGPAT1	Ast.4	Ast.8	-0.430005	5.06899	-2.95931	0.00311048	0.00815314	-2.68453
WHAMM	Ast.4	Ast.8	-0.429942	5.00883	-3.284	0.00103668	0.00324902	-1.69785
MKKS	Ast.4	Ast.8	-0.429855	4.5512	-2.49271	0.0127376	0.0271079	-3.91003
CISD2	Ast.4	Ast.8	-0.429695	4.98087	-3.24725	0.00117973	0.00361973	-1.82078
CROCC	Ast.4	Ast.8	-0.429685	5.39755	-2.66025	0.00785509	0.0179291	-3.56858
PIK3CB	Ast.4	Ast.8	0.429314	6.41579	4.46804	8.22307e-06	5.03277e-05	2.71733
LINC02693	Ast.4	Ast.8	-0.429198	4.55904	-2.33541	0.019596	0.0389958	-4.30695
HDDC3	Ast.4	Ast.8	-0.429135	4.16852	-2.36222	0.0182372	0.0367517	-4.19467
SRGAP2	Ast.4	Ast.8	0.428977	4.88917	2.74534	0.00608531	0.0144525	-3.25709
TFAM	Ast.4	Ast.8	-0.428972	4.45273	-2.7152	0.00666635	0.0156138	-3.32028
C11orf1	Ast.4	Ast.8	-0.428924	4.0117	-2.39606	0.016641	0.0340202	-4.09564
KNDC1	Ast.4	Ast.8	-0.428742	6.27435	-3.8051	0.000144934	0.00060794	-0.0387896
AFG3L2	Ast.4	Ast.8	-0.428623	5.69379	-3.73733	0.00018989	0.00076643	-0.176465
ZFAT	Ast.4	Ast.8	-0.428595	4.86347	-3.01035	0.00263389	0.007091	-2.53612
CD302	Ast.4	Ast.8	-0.428489	5.27846	-3.14846	0.00165948	0.00482627	-2.12301
TOM1L1	Ast.4	Ast.8	-0.428299	5.17087	-2.72422	0.00648734	0.0152422	-3.35839
RHEB	Ast.4	Ast.8	-0.427752	7.22048	-5.21834	1.94421e-07	1.79177e-06	6.1715
SSR2	Ast.4	Ast.8	-0.427659	4.65034	-2.73447	0.00628934	0.0148538	-3.2927
KLF12	Ast.4	Ast.8	-0.427647	7.94895	-4.35334	1.39133e-05	8.05046e-05	2.0222
RASA3	Ast.4	Ast.8	-0.427567	5.6111	-3.48791	0.00049469	0.00172985	-1.08858
CSF1	Ast.4	Ast.8	-0.427549	5.22039	-2.81366	0.004934	0.0120814	-3.09797
TCEAL8	Ast.4	Ast.8	-0.427423	4.73351	-2.50791	0.0122038	0.0261162	-3.88221
EGLN1	Ast.4	Ast.8	-0.427188	6.22641	-4.22032	2.52116e-05	0.000134553	1.64268
CERS2	Ast.4	Ast.8	-0.427168	4.71146	-2.75125	0.0059769	0.0142375	-3.24602
SNX8	Ast.4	Ast.8	-0.426899	4.46565	-2.62464	0.00872365	0.0196228	-3.58375
GID8	Ast.4	Ast.8	-0.426668	5.10153	-3.28675	0.00102666	0.00322555	-1.68371
PIH1D1	Ast.4	Ast.8	-0.426249	4.60464	-2.74203	0.00614683	0.0145714	-3.26281
USP40	Ast.4	Ast.8	0.426148	6.91244	4.40125	1.11864e-05	6.61099e-05	2.42854
GID4	Ast.4	Ast.8	-0.425999	4.14243	-2.43344	0.0150214	0.0311754	-4.02521
PSMB3	Ast.4	Ast.8	-0.425991	4.43521	-2.4718	0.0135055	0.0285369	-3.96447
AL035530.2	Ast.4	Ast.8	0.425808	5.46105	3.12628	0.00178943	0.00514305	-2.20855
AGAP5	Ast.4	Ast.8	-0.425802	4.44212	-2.81047	0.00498311	0.0121852	-3.07952
CWC25	Ast.4	Ast.8	-0.425531	4.78288	-2.6881	0.00723061	0.0167198	-3.42662
KRI1	Ast.4	Ast.8	-0.425526	4.35255	-2.54638	0.0109404	0.0237888	-3.76702
DVL2	Ast.4	Ast.8	-0.425515	4.51742	-2.76652	0.00570497	0.0136975	-3.20568
MMP24	Ast.4	Ast.8	-0.425502	4.84496	-2.6255	0.00870155	0.0195766	-3.60818
LIX1L	Ast.4	Ast.8	-0.425382	4.45353	-2.57613	0.0100447	0.022115	-3.68284
EIF3A	Ast.4	Ast.8	-0.425307	6.13275	-4.55723	5.41665e-06	3.47748e-05	3.08544
ZNF462	Ast.4	Ast.8	0.4253	7.49413	4.06801	4.87915e-05	0.000237933	0.966878
ARHGEF33	Ast.4	Ast.8	-0.425221	3.96709	-2.23363	0.0255904	0.0488573	-4.46413
UFL1	Ast.4	Ast.8	0.42522	6.36984	3.83188	0.000130105	0.000553403	0.159926
SEC13	Ast.4	Ast.8	-0.425154	5.25249	-3.21753	0.00130849	0.00395719	-1.93592
HIF1A	Ast.4	Ast.8	-0.425136	7.49723	-4.01089	6.2152e-05	0.00029211	0.685637
HDAC7	Ast.4	Ast.8	-0.425032	5.83024	-3.46857	0.000531527	0.00184145	-1.1642
AL359546.1	Ast.4	Ast.8	-0.424818	4.23842	-2.23152	0.0257295	0.0490817	-4.5213
NRG2	Ast.4	Ast.8	0.424711	6.87005	3.98431	6.94902e-05	0.000321256	0.676104
NAA50	Ast.4	Ast.8	-0.424672	5.85721	-4.00985	6.24266e-05	0.000293075	0.823915
NEURL4	Ast.4	Ast.8	-0.424431	4.38325	-2.58268	0.0098566	0.0217735	-3.67794
DFFB	Ast.4	Ast.8	-0.424387	3.95962	-2.30519	0.0212325	0.0416202	-4.30666
KIAA0319	Ast.4	Ast.8	0.42409	7.37927	3.91079	9.42922e-05	0.000419831	0.34179
DENND4B	Ast.4	Ast.8	-0.424068	5.20334	-3.14903	0.00165625	0.00481909	-2.14402
CLVS2	Ast.4	Ast.8	-0.423991	5.67874	-2.36897	0.0179088	0.036199	-4.2856
PPP6R1	Ast.4	Ast.8	-0.423985	5.13337	-3.32979	0.000880942	0.00282996	-1.56033
HNRNPF	Ast.4	Ast.8	-0.423865	5.15955	-3.10487	0.00192361	0.00544744	-2.28524
PDSS2	Ast.4	Ast.8	0.423787	6.63033	3.89565	0.000100346	0.000441438	0.389761
ZBTB18	Ast.4	Ast.8	-0.423672	5.99917	-3.67091	0.000246435	0.000952924	-0.467484
SOX6	Ast.4	Ast.8	0.423668	9.25175	5.0726	4.19367e-07	3.59643e-06	5.25837
WTAP	Ast.4	Ast.8	-0.423591	6.12508	-3.96514	7.52832e-05	0.000344903	0.629995
SLC25A17	Ast.4	Ast.8	0.423517	5.30072	3.2749	0.00107051	0.0033394	-1.72351
TMEM132B	Ast.4	Ast.8	0.4234	7.42316	3.42317	0.000628296	0.00211908	-1.48854
FUT8	Ast.4	Ast.8	0.423305	8.36985	4.33705	1.49771e-05	8.59175e-05	1.96067
TUBB4B	Ast.4	Ast.8	-0.423111	5.65992	-3.06811	0.00217585	0.00603018	-2.44025
ZNF623	Ast.4	Ast.8	-0.423086	4.51204	-2.7065	0.00684291	0.0159773	-3.34698
AC027644.3	Ast.4	Ast.8	-0.42291	4.13455	-2.31994	0.0204192	0.0402809	-4.28192
EXOC3	Ast.4	Ast.8	-0.422801	5.42308	-3.43332	0.000605335	0.00205188	-1.23047
AL139260.1	Ast.4	Ast.8	0.422768	6.87369	3.15409	0.00162794	0.00475521	-2.23853
MLST8	Ast.4	Ast.8	-0.422745	4.73432	-2.69866	0.00700583	0.0162829	-3.38783
ADCY6	Ast.4	Ast.8	-0.422716	4.95802	-2.95306	0.00317394	0.00829214	-2.69916
BMS1	Ast.4	Ast.8	-0.422671	5.08465	-3.21874	0.00130298	0.00394462	-1.89759
KBTBD3	Ast.4	Ast.8	-0.422635	4.84647	-3.11266	0.00187378	0.00533997	-2.21335
NCAPD3	Ast.4	Ast.8	-0.422582	4.68856	-2.82397	0.00477857	0.011746	-3.05707
RPL36A	Ast.4	Ast.8	-0.422355	5.80345	-2.41958	0.0156051	0.0322132	-4.24966
RBAK	Ast.4	Ast.8	-0.422332	4.65992	-2.92121	0.00351602	0.00904388	-2.78864
FAM189B	Ast.4	Ast.8	-0.422293	4.26898	-2.45147	0.014291	0.0298985	-3.97601
SRI	Ast.4	Ast.8	-0.422093	6.9508	-4.215	2.58087e-05	0.000137394	1.56645
LRP1B	Ast.4	Ast.8	-0.421913	11.9082	-5.29166	1.31069e-07	1.25901e-06	6.01896
DR1	Ast.4	Ast.8	-0.421771	4.89993	-3.07457	0.00212941	0.00592805	-2.34628
ATR	Ast.4	Ast.8	0.42176	6.07648	3.6229	0.000296758	0.00112093	-0.569721
UBXN6	Ast.4	Ast.8	-0.421706	5.25954	-3.04114	0.00237975	0.00649755	-2.47137
DOCK1	Ast.4	Ast.8	-0.421598	8.19745	-5.82191	6.51427e-09	8.09067e-08	9.32969
LIFR	Ast.4	Ast.8	0.421428	9.22811	4.72344	2.43908e-06	1.71193e-05	3.56242
NCOA4	Ast.4	Ast.8	-0.421225	5.48515	-3.54959	0.000392501	0.00142339	-0.832915
FBXW4	Ast.4	Ast.8	0.421145	6.37559	4.22588	2.4601e-05	0.000131626	1.70061
RIMKLB	Ast.4	Ast.8	0.420833	7.14207	4.45016	8.93302e-06	5.41001e-05	2.61758
LRRC8C-DT	Ast.4	Ast.8	-0.420745	4.60806	-2.65647	0.00794345	0.0180854	-3.49848
NOM1	Ast.4	Ast.8	-0.420587	4.17336	-2.41711	0.0157109	0.0324106	-4.05316
SYNGR1	Ast.4	Ast.8	-0.420526	6.09402	-3.87772	0.000107989	0.000470181	0.291462
GNA14	Ast.4	Ast.8	-0.420491	8.58658	-2.9747	0.00295904	0.00781255	-3.04833
TGIF1	Ast.4	Ast.8	-0.42046	4.60817	-2.76897	0.00566222	0.0136052	-3.22504
AC005726.1	Ast.4	Ast.8	-0.420413	4.57287	-2.70706	0.00683155	0.0159566	-3.36313
KIAA1522	Ast.4	Ast.8	-0.420409	4.17075	-2.3346	0.0196383	0.0390495	-4.25218
C2orf69	Ast.4	Ast.8	-0.420401	5.22867	-3.15642	0.00161501	0.00472394	-2.0933
TASOR	Ast.4	Ast.8	0.420261	6.34139	4.13151	3.71492e-05	0.000188684	1.32788
HOMER3	Ast.4	Ast.8	-0.420178	4.30913	-2.37827	0.0174642	0.0354299	-4.17851
C16orf70	Ast.4	Ast.8	-0.41995	4.5722	-2.78435	0.0054014	0.0130549	-3.15147
KIAA0100	Ast.4	Ast.8	-0.419873	5.07808	-3.14569	0.00167521	0.00486645	-2.12512
AMER2	Ast.4	Ast.8	-0.419718	7.03712	-3.48239	0.000504962	0.00175996	-1.22326
HDHD5-AS1	Ast.4	Ast.8	-0.419713	4.01621	-2.23977	0.0251878	0.0482219	-4.46314
PRPF8	Ast.4	Ast.8	-0.419699	5.92104	-4.03831	5.53578e-05	0.000263912	0.92327
YY1	Ast.4	Ast.8	-0.419648	5.98944	-3.9583	7.74574e-05	0.00035321	0.624813
GPM6B	Ast.4	Ast.8	0.419484	9.96265	5.34338	9.89407e-08	9.73938e-07	6.52705
RWDD3	Ast.4	Ast.8	0.419431	5.99994	3.32797	0.000886706	0.0028456	-1.5698
CCDC136	Ast.4	Ast.8	-0.419348	5.13072	-2.83789	0.00457559	0.0113237	-3.08018
FOXRED1	Ast.4	Ast.8	-0.419194	5.42811	-3.44796	0.000573601	0.00196262	-1.20105
PRPF40A	Ast.4	Ast.8	0.41912	6.45002	4.02599	5.83173e-05	0.00027654	0.905139
AL589843.1	Ast.4	Ast.8	-0.419044	5.19513	-3.00965	0.00263999	0.00710439	-2.55463
VRK3	Ast.4	Ast.8	-0.419031	4.67296	-2.92591	0.00346348	0.0089379	-2.76182
RFT1	Ast.4	Ast.8	-0.419027	4.10965	-2.40127	0.0164064	0.0336217	-4.09274
CERCAM	Ast.4	Ast.8	-0.418894	4.54652	-2.4984	0.0125353	0.0267266	-3.91167
ACBD4	Ast.4	Ast.8	-0.418855	4.74666	-2.86305	0.00422865	0.010597	-2.94344
NEK3	Ast.4	Ast.8	0.418715	4.67121	2.55755	0.0105962	0.0231601	-3.70871
BRICD5	Ast.4	Ast.8	-0.418603	4.29448	-2.32576	0.0201059	0.0397802	-4.29823
NIPSNAP1	Ast.4	Ast.8	-0.418471	4.75871	-2.90435	0.00371045	0.00947961	-2.83464
ATG16L1	Ast.4	Ast.8	-0.418436	4.79911	-3.06259	0.00221626	0.0061248	-2.37929
PIP5K1C	Ast.4	Ast.8	-0.418327	5.19381	-3.19553	0.00141203	0.00422945	-1.98622
TLCD4	Ast.4	Ast.8	0.418274	6.53817	3.96002	7.69046e-05	0.000351698	0.636815
SLC30A1	Ast.4	Ast.8	-0.418254	5.72549	-2.52771	0.0115381	0.0248967	-3.91334
RRAGA	Ast.4	Ast.8	-0.418244	4.99443	-2.80349	0.00509194	0.0124012	-3.12918
BDH1	Ast.4	Ast.8	-0.418212	5.51824	-3.15088	0.00164585	0.0047954	-2.1555
COPZ1	Ast.4	Ast.8	-0.418043	4.81164	-2.86631	0.0041854	0.0105052	-2.93649
EFS	Ast.4	Ast.8	-0.417912	4.4187	-2.51024	0.0121238	0.0259842	-3.87185
EIF2S1	Ast.4	Ast.8	-0.417717	5.34325	-3.46218	0.000544257	0.00188196	-1.12164
ZNF211	Ast.4	Ast.8	-0.417592	4.51397	-2.61677	0.00892683	0.020002	-3.59687
COG8	Ast.4	Ast.8	-0.417502	4.27982	-2.49763	0.0125625	0.0267712	-3.86816
AC104162.2	Ast.4	Ast.8	-0.417223	4.54876	-2.76156	0.00579206	0.0138778	-3.21874
MPV17L	Ast.4	Ast.8	-0.41705	4.08169	-2.28095	0.0226299	0.0440206	-4.35701
MIPOL1	Ast.4	Ast.8	0.416987	6.14621	3.27474	0.00107114	0.00333972	-1.8019
ZC3H6	Ast.4	Ast.8	0.416907	6.39167	3.74876	0.00018149	0.000735326	-0.176938
TRAK2	Ast.4	Ast.8	-0.416903	6.24948	-4.05448	5.16862e-05	0.000249751	1.01151
PLCH1	Ast.4	Ast.8	0.416893	6.73522	3.25641	0.00114245	0.0035261	-1.93472
FAM200A	Ast.4	Ast.8	-0.416863	4.58234	-2.68269	0.00734836	0.0169489	-3.41289
NDUFA6-DT	Ast.4	Ast.8	-0.416859	4.6777	-2.78041	0.00546722	0.0131889	-3.15988
NUDT16L1	Ast.4	Ast.8	-0.416853	4.74112	-2.83195	0.00466128	0.0115133	-3.02941
CIAO2B	Ast.4	Ast.8	-0.416761	5.23359	-2.94086	0.00330123	0.00857362	-2.76118
ZNF44	Ast.4	Ast.8	0.416702	6.01094	3.34458	0.000835465	0.0027085	-1.53739
YIPF5	Ast.4	Ast.8	-0.416585	4.76335	-2.75267	0.00595116	0.0141948	-3.24309
CLPTM1L	Ast.4	Ast.8	-0.416577	4.83744	-2.79795	0.00517968	0.0125884	-3.11914
PTPA	Ast.4	Ast.8	-0.416562	5.92422	-3.51159	0.000452824	0.00160732	-0.992537
DBX2	Ast.4	Ast.8	0.416523	4.30543	2.2242	0.0262186	0.0498726	-4.50932
GRHPR	Ast.4	Ast.8	-0.416458	5.17576	-3.04347	0.00236152	0.00645529	-2.46008
NPEPL1	Ast.4	Ast.8	-0.416432	5.49144	-3.17431	0.00151903	0.00448758	-2.1014
GNG10	Ast.4	Ast.8	-0.416358	5.08702	-3.05887	0.00224386	0.0061866	-2.41939
PSMB6	Ast.4	Ast.8	-0.416203	4.53485	-2.42645	0.0153132	0.0316826	-4.06134
FANCM	Ast.4	Ast.8	-0.416151	4.25423	-2.2958	0.0217646	0.0425588	-4.3708
MALRD1	Ast.4	Ast.8	0.415984	5.76247	2.30762	0.0210963	0.0414048	-4.42431
UBR5-AS1	Ast.4	Ast.8	-0.415976	3.99614	-2.23817	0.0252922	0.0484073	-4.47088
GAB1	Ast.4	Ast.8	0.415976	7.55865	3.61007	0.00031175	0.00116854	-0.777702
RYR1	Ast.4	Ast.8	0.415921	5.85661	3.05645	0.00226198	0.00622201	-2.4769
CTDSPL	Ast.4	Ast.8	0.415909	8.13577	3.71022	0.000211308	0.000837724	-0.488429
C2CD2L	Ast.4	Ast.8	-0.415803	4.63361	-2.6953	0.00707665	0.0164265	-3.3974
RAP1B	Ast.4	Ast.8	-0.415651	6.52415	-4.51526	6.59857e-06	4.14423e-05	2.87445
SEC24C	Ast.4	Ast.8	-0.415643	4.98586	-3.05466	0.00227543	0.00625572	-2.39967
LGI1	Ast.4	Ast.8	0.41563	8.01904	3.55516	0.000384316	0.0013973	-1.06354
AKAP1	Ast.4	Ast.8	-0.415493	5.72232	-3.73411	0.000192324	0.000774779	-0.221531
ZNF282	Ast.4	Ast.8	-0.415472	4.24409	-2.47986	0.0132046	0.0279894	-3.91418
CYFIP2	Ast.4	Ast.8	-0.415344	7.56465	-5.03693	5.04656e-07	4.25047e-06	5.24542
ZNF487	Ast.4	Ast.8	-0.41518	4.6736	-2.87691	0.00404781	0.0102224	-2.92972
LRP4	Ast.4	Ast.8	0.415176	7.79088	3.87182	0.000110619	0.000479828	0.119314
NRXN1	Ast.4	Ast.8	-0.415108	12.018	-4.7775	1.87103e-06	1.35511e-05	3.44376
ATG4A	Ast.4	Ast.8	-0.41506	4.1454	-2.41739	0.0156987	0.0323907	-4.04954
DLST	Ast.4	Ast.8	-0.415034	5.25239	-3.33117	0.000876622	0.00281998	-1.54158
RSL24D1	Ast.4	Ast.8	-0.414941	4.84055	-2.35485	0.0186021	0.0373806	-4.25766
RNF7	Ast.4	Ast.8	-0.414757	4.68783	-2.65433	0.00799389	0.0181719	-3.51828
POGLUT3	Ast.4	Ast.8	-0.414493	4.28626	-2.46404	0.0138009	0.0290597	-3.97094
PDCD4	Ast.4	Ast.8	0.414476	5.36703	2.85842	0.00429056	0.0107268	-2.99662
ADIRF	Ast.4	Ast.8	0.414388	5.25371	2.34982	0.0188551	0.0378112	-4.30062
DMAC1	Ast.4	Ast.8	-0.41435	4.60014	-2.34428	0.0191367	0.0382522	-4.26375
TTC12	Ast.4	Ast.8	0.414176	5.5527	3.173	0.00152592	0.00450374	-2.03867
RPF2	Ast.4	Ast.8	-0.414063	4.60766	-2.81093	0.00497595	0.01217	-3.09372
SH3D19	Ast.4	Ast.8	-0.413983	5.60874	-2.92416	0.00348304	0.00897251	-2.88031
NOMO1	Ast.4	Ast.8	-0.413586	4.79675	-2.85145	0.00438546	0.0109254	-2.98006
PDE5A	Ast.4	Ast.8	-0.413555	6.92087	-2.59067	0.00963117	0.0213508	-3.92095
DNAJC27-AS1	Ast.4	Ast.8	0.413435	5.63909	3.04256	0.00236862	0.00646994	-2.47507
KDM5C	Ast.4	Ast.8	-0.413283	5.34803	-3.26593	0.00110488	0.00342727	-1.78138
WDR1	Ast.4	Ast.8	-0.413137	5.08781	-3.01853	0.00256413	0.0069281	-2.54901
GSTO1	Ast.4	Ast.8	-0.413027	4.96399	-2.57987	0.00993692	0.0219177	-3.70845
EZR	Ast.4	Ast.8	-0.412964	7.19694	-4.26979	2.02495e-05	0.000111197	1.72852
AL137139.2	Ast.4	Ast.8	0.412896	9.44188	3.13041	0.0017645	0.00508174	-2.66188
TMEM216	Ast.4	Ast.8	-0.412683	4.20051	-2.29083	0.0220508	0.0430325	-4.35596
SURF1	Ast.4	Ast.8	-0.412569	4.7524	-2.62925	0.00860658	0.0193904	-3.56389
FAM114A2	Ast.4	Ast.8	-0.412545	4.69866	-2.8547	0.00434098	0.0108365	-2.97338
TPCN1	Ast.4	Ast.8	-0.412473	7.42643	-3.31826	0.000917957	0.0029289	-1.8524
DCAF12	Ast.4	Ast.8	-0.412437	4.50742	-2.72374	0.00649684	0.015256	-3.32939
CAMLG	Ast.4	Ast.8	-0.412276	5.46817	-3.07149	0.00215147	0.00597562	-2.40345
DNTTIP1	Ast.4	Ast.8	-0.412157	4.54336	-2.74542	0.00608394	0.0144519	-3.2588
SEMA3B	Ast.4	Ast.8	0.412089	5.82682	2.79586	0.00521324	0.0126603	-3.24791
DNAH9	Ast.4	Ast.8	0.412055	4.92738	2.55893	0.0105543	0.0230872	-3.74575
ABCC9	Ast.4	Ast.8	0.411979	7.13279	2.85462	0.00434211	0.0108365	-3.1585
YBX1	Ast.4	Ast.8	-0.41196	5.22956	-3.0766	0.002115	0.00589623	-2.34079
ATP5PO	Ast.4	Ast.8	-0.411916	5.58403	-2.57349	0.0101214	0.0222629	-3.78992
TMEM132A	Ast.4	Ast.8	-0.411872	6.35577	-3.21792	0.00130674	0.0039541	-2.02759
RGMA	Ast.4	Ast.8	0.411815	7.37914	3.01679	0.00257877	0.00696471	-2.75037
ELMO1	Ast.4	Ast.8	-0.411807	5.19137	-2.87897	0.00402156	0.0101662	-2.94265
ZKSCAN5	Ast.4	Ast.8	-0.411764	4.44769	-2.66657	0.0077092	0.0176505	-3.46626
GPR37L1	Ast.4	Ast.8	-0.411584	7.55917	-3.07878	0.00209964	0.00586626	-2.58001
GRTP1	Ast.4	Ast.8	-0.41157	4.56619	-2.6237	0.0087476	0.0196628	-3.58593
ATP6V0A1	Ast.4	Ast.8	-0.41149	6.85138	-4.6999	2.73519e-06	1.88748e-05	3.65578
PAFAH2	Ast.4	Ast.8	-0.411474	4.35234	-2.58467	0.00979996	0.0216758	-3.67104
TUBA1A	Ast.4	Ast.8	0.411291	6.58445	2.68611	0.00727378	0.0167982	-3.56948
TSPAN31	Ast.4	Ast.8	-0.411146	5.15937	-3.13313	0.0017483	0.00504174	-2.17505
SLITRK2	Ast.4	Ast.8	-0.411075	5.87277	-3.28687	0.0010262	0.0032249	-1.73187
UNC5C	Ast.4	Ast.8	-0.41097	7.87572	-3.02687	0.00249465	0.00677204	-2.77334
KTN1-AS1	Ast.4	Ast.8	-0.410931	4.44654	-2.49006	0.0128326	0.0272782	-3.91594
ETV1	Ast.4	Ast.8	0.410901	6.8003	3.22386	0.00128002	0.00388342	-2.00819
CRIPAK	Ast.4	Ast.8	-0.410891	4.53799	-2.52063	0.0117723	0.025329	-3.8556
NSD1	Ast.4	Ast.8	0.410863	7.10207	4.72938	2.3694e-06	1.66855e-05	3.85528
GPATCH11	Ast.4	Ast.8	-0.410763	4.41246	-2.55048	0.010813	0.0235398	-3.75165
LMBR1L	Ast.4	Ast.8	-0.4106	4.81986	-2.91513	0.003585	0.00920718	-2.8018
UBR4	Ast.4	Ast.8	-0.410586	6.45434	-4.31105	1.68378e-05	9.50061e-05	2.01615
WSB2	Ast.4	Ast.8	-0.410517	5.61103	-3.12755	0.00178172	0.00512436	-2.22932
SQLE	Ast.4	Ast.8	0.410481	5.07967	2.44741	0.0144529	0.0301826	-4.04131
GPAA1	Ast.4	Ast.8	-0.410448	4.86411	-2.81422	0.00492549	0.0120654	-3.1118
MKLN1-AS	Ast.4	Ast.8	-0.410387	5.10064	-2.8029	0.00510121	0.0124215	-3.15543
SLC35F1	Ast.4	Ast.8	-0.410317	8.99682	-4.47775	7.8606e-06	4.83887e-05	2.40922
NDUFS7	Ast.4	Ast.8	-0.410284	5.29566	-3.03878	0.00239841	0.00654249	-2.49639
ALKBH7	Ast.4	Ast.8	-0.41025	4.30011	-2.27608	0.0229202	0.044429	-4.39057
NDUFA2	Ast.4	Ast.8	-0.410177	5.22371	-2.30687	0.0211384	0.0414745	-4.41508
SLC41A1	Ast.4	Ast.8	-0.41	5.45447	-3.43608	0.000599235	0.00203391	-1.22999
PANX2	Ast.4	Ast.8	-0.409939	4.65083	-2.4278	0.0152565	0.0315807	-4.04919
DANCR	Ast.4	Ast.8	-0.409904	4.94604	-2.77469	0.00556391	0.0133866	-3.20701
NDUFAF3	Ast.4	Ast.8	-0.409517	4.38223	-2.22652	0.0260626	0.0496203	-4.50766
TDG	Ast.4	Ast.8	-0.409349	4.86064	-2.81503	0.00491307	0.0120417	-3.08645
CASK	Ast.4	Ast.8	0.409221	6.78806	4.07762	4.68315e-05	0.00023014	1.04732
HMGXB4	Ast.4	Ast.8	-0.40918	5.27163	-3.22205	0.00128811	0.00390516	-1.90528
PXMP4	Ast.4	Ast.8	-0.409167	4.15186	-2.3434	0.0191818	0.0383095	-4.22431
PSMC1	Ast.4	Ast.8	-0.4091	5.22124	-3.09548	0.00198536	0.00558748	-2.31334
SMYD4	Ast.4	Ast.8	-0.408973	4.51611	-2.63911	0.00836086	0.0188869	-3.53993
MIR181A2HG	Ast.4	Ast.8	-0.408966	5.1135	-2.57102	0.0101937	0.0224103	-3.74426
CREG1	Ast.4	Ast.8	-0.408854	4.50206	-2.57086	0.0101984	0.0224128	-3.68981
LCA5	Ast.4	Ast.8	-0.408841	5.57761	-3.19363	0.00142133	0.00425228	-2.02145
ECH1	Ast.4	Ast.8	-0.408793	4.77098	-2.79054	0.00529944	0.0128353	-3.15046
ANO6	Ast.4	Ast.8	0.408697	6.85152	3.10144	0.00194597	0.00548997	-2.41814
ADGRL1	Ast.4	Ast.8	-0.408675	5.72659	-3.18468	0.00146584	0.00435878	-2.06717
AP000873.2	Ast.4	Ast.8	-0.408587	4.6792	-2.80936	0.00500021	0.0122223	-3.08199
JADE2	Ast.4	Ast.8	-0.408468	4.49734	-2.56061	0.0105035	0.022988	-3.73371
RORB-AS1	Ast.4	Ast.8	-0.408466	4.5294	-2.48501	0.0130157	0.0276488	-3.92014
ARV1	Ast.4	Ast.8	-0.408008	4.76543	-2.86788	0.00416476	0.0104626	-2.9253
RFX7	Ast.4	Ast.8	0.40788	7.26098	4.251	2.20134e-05	0.000119616	1.75222
CREBZF	Ast.4	Ast.8	0.407793	6.39043	3.90884	9.50501e-05	0.000422821	0.433853
CCAR2	Ast.4	Ast.8	-0.407719	4.74907	-2.87135	0.00411948	0.0103704	-2.92275
DHX40	Ast.4	Ast.8	-0.407698	4.94062	-3.06066	0.00223047	0.00615739	-2.37085
AC107884.1	Ast.4	Ast.8	-0.407544	4.70403	-2.66706	0.00769799	0.0176307	-3.47692
FYN	Ast.4	Ast.8	-0.407528	9.68552	-5.26458	1.51702e-07	1.43874e-06	6.05328
ABCD2	Ast.4	Ast.8	-0.407287	6.51237	-2.98952	0.00281968	0.00749283	-2.7014
PPP1CA	Ast.4	Ast.8	-0.407206	4.56153	-2.52202	0.0117262	0.0252426	-3.83638
ZNF540	Ast.4	Ast.8	-0.407156	4.98596	-2.96916	0.00301279	0.00793799	-2.65967
CEP83	Ast.4	Ast.8	0.407148	5.73572	3.28511	0.00103263	0.00323952	-1.70659
GTF2F2	Ast.4	Ast.8	0.407102	5.83967	3.33498	0.000864741	0.00278778	-1.5526
APPL1	Ast.4	Ast.8	0.406844	5.90423	3.66235	0.000254771	0.000982169	-0.426516
MTSS1	Ast.4	Ast.8	0.406808	5.26643	2.70475	0.00687913	0.0160456	-3.41108
TENM3	Ast.4	Ast.8	0.406736	5.97264	2.85307	0.00436326	0.0108765	-3.07886
SLC38A7	Ast.4	Ast.8	-0.406602	4.39865	-2.50883	0.0121722	0.026066	-3.87105
FAM221A	Ast.4	Ast.8	-0.406537	5.00344	-2.9219	0.0035083	0.00902661	-2.79072
FMC1	Ast.4	Ast.8	-0.406472	4.58753	-2.36624	0.0180407	0.0364193	-4.20018
KIAA0319L	Ast.4	Ast.8	0.406448	7.13906	4.33147	1.53591e-05	8.77917e-05	2.08814
ZBED5-AS1	Ast.4	Ast.8	0.40641	4.81838	2.38436	0.0171784	0.0349113	-4.1578
IFT81	Ast.4	Ast.8	0.406364	5.55085	3.52035	0.000438204	0.00156415	-0.90738
CLOCK	Ast.4	Ast.8	0.406306	6.50872	3.70214	0.000218123	0.000860451	-0.330939
NIPBL-DT	Ast.4	Ast.8	-0.406122	4.46786	-2.52708	0.0115588	0.0249287	-3.82221
RAB11FIP4	Ast.4	Ast.8	-0.40605	5.65595	-3.15353	0.00163102	0.00476201	-2.15196
LINC02666	Ast.4	Ast.8	-0.406046	4.60611	-2.39983	0.0164708	0.0337375	-4.14327
AC093157.1	Ast.4	Ast.8	0.406022	5.60282	2.63881	0.00836822	0.0189002	-3.5674
AP003025.1	Ast.4	Ast.8	-0.406	5.74771	-2.31496	0.0206908	0.040722	-4.42908
PPP2R2B	Ast.4	Ast.8	0.405949	11.1351	4.77766	1.86961e-06	1.35511e-05	3.54005
ATP9B	Ast.4	Ast.8	-0.405876	7.46414	-5.53241	3.46593e-08	3.74508e-07	7.77842
SNX18	Ast.4	Ast.8	-0.405557	4.85632	-2.74499	0.00609194	0.0144628	-3.25842
TMEM129	Ast.4	Ast.8	-0.405453	4.7429	-2.59881	0.00940618	0.0209067	-3.64724
DOP1B	Ast.4	Ast.8	-0.405388	4.85006	-2.82997	0.00469009	0.0115688	-3.04717
RRAGC	Ast.4	Ast.8	-0.40524	4.69278	-2.76442	0.0057416	0.0137751	-3.2244
SEMA4F	Ast.4	Ast.8	-0.405212	4.14047	-2.24726	0.024705	0.0474048	-4.45087
EHD1	Ast.4	Ast.8	-0.405192	4.40911	-2.33325	0.0197088	0.0391651	-4.2863
RSKR	Ast.4	Ast.8	-0.404756	4.27225	-2.55359	0.0107172	0.0233754	-3.75221
BBOF1	Ast.4	Ast.8	-0.404735	5.1589	-2.97824	0.00292522	0.00773289	-2.65805
ZNF490	Ast.4	Ast.8	-0.404722	4.80967	-2.75873	0.00584235	0.0139772	-3.23423
PPP2R5B	Ast.4	Ast.8	-0.404665	5.1666	-3.07192	0.00214835	0.00596956	-2.37074
PSMB1	Ast.4	Ast.8	-0.404644	5.22473	-3.17484	0.0015163	0.00448264	-2.07164
ICMT	Ast.4	Ast.8	-0.404612	4.26565	-2.30378	0.0213115	0.0417498	-4.33787
CBWD2	Ast.4	Ast.8	-0.404612	4.98604	-3.02612	0.00250082	0.00678589	-2.51402
INTS8	Ast.4	Ast.8	0.404532	5.71315	3.52445	0.000431502	0.0015424	-0.879269
SPOCK3	Ast.4	Ast.8	-0.40448	5.1825	-2.47085	0.0135413	0.0285983	-4.03531
CDC37L1	Ast.4	Ast.8	-0.404408	5.4797	-3.36469	0.00077713	0.002549	-1.46241
ZFP1	Ast.4	Ast.8	-0.404293	4.24016	-2.44558	0.0145262	0.0303196	-3.99499
PRKAR2A	Ast.4	Ast.8	-0.40429	6.38611	-3.75306	0.000178415	0.000725408	-0.176806
TAX1BP3	Ast.4	Ast.8	-0.404289	4.40207	-2.38423	0.0171844	0.0349178	-4.16943
GSR	Ast.4	Ast.8	-0.404232	5.31043	-3.21413	0.00132403	0.00399502	-1.93085
PIAS3	Ast.4	Ast.8	-0.404188	4.38584	-2.42497	0.0153757	0.0317912	-4.06727
DPCD	Ast.4	Ast.8	-0.403984	4.365	-2.23131	0.0257434	0.0491009	-4.51222
ARSJ	Ast.4	Ast.8	-0.403932	5.64226	-2.82558	0.00475466	0.0117008	-3.13215
MRPL45	Ast.4	Ast.8	-0.403677	4.53286	-2.56973	0.0102317	0.0224783	-3.71045
METTL21A	Ast.4	Ast.8	-0.403616	5.05955	-2.98315	0.0028789	0.00762472	-2.6253
NT5M	Ast.4	Ast.8	-0.40356	4.63773	-2.71767	0.00661681	0.0155149	-3.34325
PRKAG1	Ast.4	Ast.8	-0.403448	5.14598	-3.11212	0.00187719	0.00534335	-2.25593
TMEM42	Ast.4	Ast.8	-0.40337	4.27573	-2.32348	0.0202282	0.0399724	-4.27603
TCTA	Ast.4	Ast.8	-0.403341	4.54938	-2.6463	0.00818566	0.0185571	-3.535
SP4	Ast.4	Ast.8	-0.403241	5.55829	-3.21502	0.00131996	0.00398653	-1.94226
AC105052.4	Ast.4	Ast.8	-0.403118	5.103	-2.46671	0.0136985	0.0288678	-4.01115
ZNF384	Ast.4	Ast.8	-0.403106	4.58247	-2.65431	0.00799431	0.0181719	-3.50691
MVP	Ast.4	Ast.8	-0.403102	4.92209	-2.68211	0.00736112	0.0169691	-3.47435
HSP90AB1	Ast.4	Ast.8	-0.402986	7.40885	-2.81536	0.00490807	0.0120318	-3.39724
BICD2	Ast.4	Ast.8	-0.402941	5.28808	-3.02875	0.00247921	0.00673299	-2.4894
PTN	Ast.4	Ast.8	-0.402767	8.47526	-3.70659	0.000214342	0.00084843	-0.582373
CCNYL1	Ast.4	Ast.8	-0.402348	5.19572	-3.15696	0.00161205	0.00471854	-2.12203
ELF2	Ast.4	Ast.8	-0.402096	7.40699	-4.35584	1.37563e-05	7.97411e-05	2.05259
AC108519.1	Ast.4	Ast.8	0.401875	6.47002	3.04761	0.0023293	0.00638004	-2.54104
SYT11	Ast.4	Ast.8	-0.401871	7.41771	-4.05108	5.24389e-05	0.000252812	0.840569
LYSMD2	Ast.4	Ast.8	-0.401842	5.11352	-2.99463	0.00277302	0.00739512	-2.58886
BRK1	Ast.4	Ast.8	-0.401682	5.42644	-2.40796	0.0161094	0.0330877	-4.19861
PGS1	Ast.4	Ast.8	-0.401544	4.66745	-2.69577	0.00706677	0.0164126	-3.39669
SRP68	Ast.4	Ast.8	-0.401312	4.88352	-2.90966	0.00364823	0.00934202	-2.82929
MAPKAPK5-AS1	Ast.4	Ast.8	-0.401234	4.38015	-2.30932	0.021002	0.0412451	-4.32554
ZNF365	Ast.4	Ast.8	-0.401224	5.26219	-2.35583	0.0185536	0.0373127	-4.29012
PEX19	Ast.4	Ast.8	-0.401199	4.48043	-2.43267	0.0150534	0.0312315	-4.04485
ZNF280C	Ast.4	Ast.8	-0.401113	4.57901	-2.64037	0.0083298	0.0188301	-3.5247
FAM76B	Ast.4	Ast.8	-0.401054	5.00989	-2.98751	0.00283829	0.00753599	-2.60465
ASCC2	Ast.4	Ast.8	-0.401005	5.11528	-3.01513	0.00259293	0.00699551	-2.5476
TBC1D23	Ast.4	Ast.8	-0.401001	5.62976	-3.62228	0.000297469	0.00112295	-0.587571
CLDN12	Ast.4	Ast.8	-0.400696	5.86407	-3.53295	0.000417938	0.00150151	-0.913891
CALU	Ast.4	Ast.8	-0.400588	5.60552	-3.2655	0.00110654	0.00342909	-1.80663
TIAM1	Ast.4	Ast.8	0.400428	6.17407	3.3818	0.000730499	0.00241311	-1.47658
MRPL39	Ast.4	Ast.8	-0.40035	4.70668	-2.72387	0.00649429	0.0152529	-3.31221
AC016705.2	Ast.4	Ast.8	0.400304	5.47385	2.85219	0.0043754	0.0109046	-3.01246
LINC00884	Ast.4	Ast.8	0.400268	4.37066	2.25088	0.0244742	0.0470186	-4.46411
ARMT1	Ast.4	Ast.8	-0.400258	4.35237	-2.4455	0.0145293	0.0303196	-3.99483
GAREM2	Ast.4	Ast.8	-0.400197	5.45792	-2.27381	0.0230566	0.044639	-4.46503
OAF	Ast.4	Ast.8	-0.400086	6.74963	-3.22994	0.0012532	0.00381297	-2.08209
FLYWCH1	Ast.4	Ast.8	-0.399927	5.45301	-3.19466	0.0014163	0.00424023	-2.00921
LRP1	Ast.4	Ast.8	-0.399655	7.76302	-4.39722	1.13941e-05	6.7275e-05	2.24617
CA3	Ast.4	Ast.8	0.399642	4.85409	2.30566	0.0212058	0.0415875	-4.3553
MRPL35	Ast.4	Ast.8	-0.399508	4.68282	-2.70634	0.0068463	0.0159822	-3.37136
HDAC3	Ast.4	Ast.8	-0.399244	5.22587	-3.23308	0.00123959	0.00377787	-1.87174
E2F4	Ast.4	Ast.8	-0.399239	4.70591	-2.6302	0.00858253	0.0193533	-3.57987
DDX17	Ast.4	Ast.8	0.399193	9.48063	6.34375	2.62566e-10	4.20568e-09	12.3481
IMPACT	Ast.4	Ast.8	-0.399	4.30552	-2.30259	0.0213787	0.0418634	-4.33309
MFSD4B	Ast.4	Ast.8	-0.398607	6.81379	-2.77962	0.0054804	0.0132182	-3.40879
CDH26	Ast.4	Ast.8	-0.398585	5.23113	-2.6485	0.0081327	0.0184502	-3.57929
PCSK5	Ast.4	Ast.8	-0.398579	8.20017	-4.33913	1.4837e-05	8.52677e-05	1.94189
HERPUD1	Ast.4	Ast.8	-0.398475	5.27364	-2.94034	0.00330673	0.00858614	-2.77818
LMAN2L	Ast.4	Ast.8	-0.39844	4.94949	-3.01854	0.00256397	0.0069281	-2.52199
BCAR3	Ast.4	Ast.8	0.398355	7.24016	3.18636	0.00145742	0.00434085	-2.15334
CEP162	Ast.4	Ast.8	0.398112	6.0576	3.38578	0.000720038	0.00238475	-1.41262
COX7A2	Ast.4	Ast.8	-0.398046	5.93824	-2.28772	0.022232	0.0433196	-4.5418
TMEM127	Ast.4	Ast.8	-0.398019	4.76679	-2.69542	0.00707417	0.0164238	-3.4039
TAX1BP1	Ast.4	Ast.8	-0.397874	6.89488	-4.70489	2.66959e-06	1.84923e-05	3.71265
ZNF33B	Ast.4	Ast.8	0.397731	4.8538	2.4459	0.0145133	0.0302988	-4.01514
PSMD12	Ast.4	Ast.8	-0.397585	5.50302	-3.50566	0.000462991	0.00163837	-1.00225
PWWP2A	Ast.4	Ast.8	0.397483	6.16963	3.51585	0.000445667	0.00158678	-0.96988
LRP6	Ast.4	Ast.8	0.397446	6.87686	4.15784	3.31414e-05	0.000170991	1.34712
AP3B1	Ast.4	Ast.8	0.39744	7.17579	3.35742	0.000797788	0.00260228	-1.62951
PPM1B	Ast.4	Ast.8	-0.397349	7.27599	-4.61802	4.05786e-06	2.69775e-05	3.27557
TAF1B	Ast.4	Ast.8	0.397303	5.36595	3.05647	0.00226184	0.00622201	-2.3904
ERG28	Ast.4	Ast.8	-0.397098	4.46426	-2.45512	0.014147	0.0296509	-3.99058
USP3-AS1	Ast.4	Ast.8	-0.397073	5.24673	-2.2593	0.0239452	0.0461696	-4.51885
COX5B	Ast.4	Ast.8	-0.396896	6.24619	-2.39498	0.0166898	0.0340927	-4.3624
CCDC59	Ast.4	Ast.8	-0.396887	5.30007	-2.39486	0.0166954	0.0340985	-4.20973
EGLN2	Ast.4	Ast.8	-0.396881	5.15238	-2.93793	0.00333245	0.00864058	-2.76293
OMA1	Ast.4	Ast.8	-0.396868	4.50513	-2.57953	0.00994654	0.0219314	-3.69069
AC106791.1	Ast.4	Ast.8	0.39684	5.70403	2.81595	0.00489903	0.0120142	-3.09904
SHC1	Ast.4	Ast.8	-0.396815	4.75141	-2.34342	0.019181	0.0383095	-4.27802
SHTN1	Ast.4	Ast.8	0.39651	5.72811	2.98653	0.00284735	0.00755425	-2.67123
SCNN1D	Ast.4	Ast.8	-0.396226	4.4864	-2.31484	0.0206971	0.0407281	-4.32809
PPP2R2D	Ast.4	Ast.8	-0.396209	5.72656	-3.58678	0.000340811	0.00126129	-0.740563
COG1	Ast.4	Ast.8	-0.396177	4.73084	-2.70472	0.00687976	0.0160456	-3.37652
PRMT2	Ast.4	Ast.8	0.396146	6.66271	3.90478	9.66505e-05	0.000428741	0.389991
CNOT8	Ast.4	Ast.8	-0.396112	4.91987	-2.93876	0.00332362	0.0086212	-2.74275
INPPL1	Ast.4	Ast.8	-0.39598	5.74259	-3.07731	0.00211001	0.00588877	-2.40302
TEF	Ast.4	Ast.8	-0.395978	5.73071	-3.36809	0.000767666	0.00252344	-1.47026
SRGAP1	Ast.4	Ast.8	0.395821	7.98786	4.07099	4.81753e-05	0.000235561	0.903035
LSM5	Ast.4	Ast.8	-0.395719	4.81962	-2.74268	0.0061347	0.014548	-3.286
DICER1	Ast.4	Ast.8	0.395586	7.3958	4.65886	3.33578e-06	2.25902e-05	3.50211
S1PR1	Ast.4	Ast.8	-0.395488	5.64992	-2.69971	0.00698391	0.0162379	-3.45101
RNF185	Ast.4	Ast.8	-0.395479	4.96367	-3.11217	0.00187683	0.00534335	-2.23946
DHRS12	Ast.4	Ast.8	-0.395471	4.52012	-2.32637	0.0200734	0.0397479	-4.30982
MAL	Ast.4	Ast.8	-0.395458	5.54355	-2.96697	0.00303427	0.00799127	-2.69048
EIF3L	Ast.4	Ast.8	-0.395213	4.72964	-2.64775	0.00815063	0.0184843	-3.54344
DLD	Ast.4	Ast.8	-0.395149	5.59877	-3.43281	0.00060647	0.00205518	-1.24648
BBS7	Ast.4	Ast.8	-0.395109	5.06199	-2.93758	0.00333617	0.00864671	-2.75055
APMAP	Ast.4	Ast.8	-0.395059	5.33288	-3.09766	0.00197087	0.0055516	-2.31589
UPF1	Ast.4	Ast.8	-0.394915	5.07289	-2.97198	0.00298536	0.0078706	-2.65525
USP11	Ast.4	Ast.8	-0.394835	6.03211	-3.21131	0.00133703	0.0040285	-2.02446
IZUMO4	Ast.4	Ast.8	-0.394727	5.55165	-2.41139	0.015959	0.0328372	-4.19945
DERA	Ast.4	Ast.8	0.39469	5.43048	2.83029	0.00468534	0.0115615	-3.06357
ZHX3	Ast.4	Ast.8	0.394321	9.08775	4.47847	7.83423e-06	4.82497e-05	2.46232
ELOVL1	Ast.4	Ast.8	-0.394305	4.58918	-2.34332	0.0191862	0.0383122	-4.25531
RARS2	Ast.4	Ast.8	0.394182	5.90722	3.39376	0.000699482	0.00232576	-1.34798
VXN	Ast.4	Ast.8	-0.394167	5.41752	-2.74424	0.00610566	0.0144873	-3.3484
REEP3	Ast.4	Ast.8	-0.39408	6.16634	-3.91074	9.43117e-05	0.000419831	0.424331
USP28	Ast.4	Ast.8	-0.394074	5.24253	-3.1669	0.00155815	0.00458916	-2.09903
ZNF181	Ast.4	Ast.8	-0.393905	4.4342	-2.46204	0.0138778	0.0291877	-3.96938
YLPM1	Ast.4	Ast.8	0.393782	6.86852	4.16707	3.18357e-05	0.000164923	1.43506
SHISA4	Ast.4	Ast.8	-0.393759	5.45254	-2.94918	0.00321391	0.00838089	-2.75324
FDFT1	Ast.4	Ast.8	0.393688	6.75803	3.35091	0.000816682	0.0026527	-1.63627
ZGPAT	Ast.4	Ast.8	-0.393626	4.40141	-2.45348	0.0142117	0.0297571	-3.99825
ZNF785	Ast.4	Ast.8	-0.393347	4.42718	-2.45867	0.0140083	0.0294037	-4.00927
DNAJC2	Ast.4	Ast.8	-0.39309	5.1334	-2.89451	0.00382841	0.009736	-2.87753
SLC2A4RG	Ast.4	Ast.8	-0.39288	4.89629	-2.51425	0.011987	0.0257604	-3.91135
PCYT2	Ast.4	Ast.8	-0.392864	4.84912	-2.64997	0.00809744	0.0183822	-3.53916
PTP4A2	Ast.4	Ast.8	-0.392799	5.96616	-3.25478	0.00114898	0.00354077	-1.89698
HSF4	Ast.4	Ast.8	-0.392757	5.72222	-2.74451	0.00610082	0.0144812	-3.36214
DNAJB2	Ast.4	Ast.8	-0.392738	6.21313	-3.44611	0.000577511	0.00197281	-1.30713
RBM48	Ast.4	Ast.8	-0.392717	4.67651	-2.61465	0.00898222	0.0201049	-3.60765
TTC26	Ast.4	Ast.8	0.392698	4.79679	2.58881	0.00968317	0.0214473	-3.66355
PPID	Ast.4	Ast.8	-0.392667	4.96923	-2.76166	0.00579028	0.0138762	-3.23593
ZNF32	Ast.4	Ast.8	-0.392403	4.58468	-2.56614	0.0103378	0.0226872	-3.73216
ITGAE	Ast.4	Ast.8	-0.392261	4.65928	-2.65478	0.00798321	0.0181596	-3.51791
RFX3-AS1	Ast.4	Ast.8	0.392063	7.37062	2.65941	0.00787462	0.0179576	-3.73991
UBE2O	Ast.4	Ast.8	-0.391859	5.48705	-3.31138	0.000940744	0.00299259	-1.64252
TLCD5	Ast.4	Ast.8	-0.391859	5.19078	-2.86078	0.00425892	0.0106582	-2.97411
RLIM	Ast.4	Ast.8	-0.391775	5.55651	-3.18742	0.0014521	0.00432804	-2.04415
MIR3936HG	Ast.4	Ast.8	0.391601	6.79478	3.88396	0.000105269	0.000459126	0.26435
VWA3A	Ast.4	Ast.8	0.39152	4.88269	2.2912	0.0220294	0.0430038	-4.42529
FAM135B	Ast.4	Ast.8	0.391511	6.68431	3.25101	0.00116428	0.00358098	-1.93285
ZCCHC2	Ast.4	Ast.8	-0.391422	5.819	-3.54534	0.00039886	0.00144193	-0.897379
BIN3	Ast.4	Ast.8	-0.391411	4.83548	-2.8074	0.00503064	0.0122825	-3.1261
VPS9D1	Ast.4	Ast.8	-0.391311	5.39959	-3.08552	0.00205285	0.00574563	-2.35248
KLHL9	Ast.4	Ast.8	-0.391131	5.01327	-2.87672	0.00405027	0.0102266	-2.92584
CHMP4B	Ast.4	Ast.8	-0.390779	5.58493	-2.92118	0.00351643	0.00904388	-2.85657
MCFD2	Ast.4	Ast.8	-0.390767	5.66368	-3.24007	0.00120971	0.00369835	-1.88738
MAF1	Ast.4	Ast.8	-0.390762	4.72255	-2.49648	0.012603	0.026844	-3.90064
CELSR2	Ast.4	Ast.8	-0.390745	5.12595	-2.60251	0.00930559	0.020723	-3.69514
LRRC37B	Ast.4	Ast.8	0.390483	6.11575	3.41307	0.000651949	0.00218542	-1.30693
GTF3C4	Ast.4	Ast.8	-0.390048	4.60631	-2.54577	0.0109596	0.0238264	-3.7626
CLUH	Ast.4	Ast.8	-0.390018	5.21023	-2.91062	0.00363701	0.00932383	-2.85578
GNPDA1	Ast.4	Ast.8	-0.389957	4.9076	-2.89796	0.00378669	0.00964146	-2.872
HLF	Ast.4	Ast.8	-0.389663	5.97265	-2.84315	0.00450102	0.0111717	-3.1174
YBEY	Ast.4	Ast.8	-0.389251	4.39607	-2.34131	0.0192894	0.0384638	-4.27014
ABTB2	Ast.4	Ast.8	-0.389165	5.19782	-2.43911	0.0147883	0.0307632	-4.11073
TMEM170A	Ast.4	Ast.8	0.389086	5.50666	3.08741	0.00203987	0.00571057	-2.32171
ATPAF1	Ast.4	Ast.8	0.388961	6.04302	3.65682	0.000260302	0.00099895	-0.459249
RNF167	Ast.4	Ast.8	-0.388742	5.03161	-2.90113	0.00374864	0.00956182	-2.85838
PTPN21	Ast.4	Ast.8	0.38866	5.36764	3.00897	0.00264593	0.00711437	-2.53695
FAHD2B	Ast.4	Ast.8	-0.388538	4.51304	-2.48377	0.013061	0.0277265	-3.94644
CHD4	Ast.4	Ast.8	-0.388472	6.36574	-3.68285	0.000235226	0.000916544	-0.44521
ACTR3B	Ast.4	Ast.8	-0.388418	5.67139	-3.24129	0.00120455	0.00368701	-1.8811
ZMYM4	Ast.4	Ast.8	0.388349	7.10042	4.16305	3.23989e-05	0.000167636	1.38309
OSBP2	Ast.4	Ast.8	-0.388327	6.10532	-3.33245	0.000872609	0.00280887	-1.62393
NDUFB5	Ast.4	Ast.8	-0.388324	5.44309	-3.1384	0.0017173	0.00496615	-2.19388
RRNAD1	Ast.4	Ast.8	-0.388127	4.63715	-2.58975	0.00965692	0.0214041	-3.6771
STIMATE	Ast.4	Ast.8	-0.388121	4.82867	-2.73798	0.00622283	0.0147247	-3.29409
AC008124.1	Ast.4	Ast.8	-0.388092	5.08667	-2.97439	0.00296205	0.00781889	-2.65823
PMM1	Ast.4	Ast.8	-0.388046	4.93172	-2.71428	0.00668483	0.0156542	-3.37498
TRIM47	Ast.4	Ast.8	-0.388045	5.39474	-2.25995	0.0239048	0.0461127	-4.52357
ANKRD24	Ast.4	Ast.8	-0.38795	4.91152	-2.62983	0.00859191	0.019371	-3.62056
LIME1	Ast.4	Ast.8	-0.387945	4.53425	-2.27792	0.0228102	0.0442833	-4.42063
FADS1	Ast.4	Ast.8	-0.387902	6.09347	-2.79904	0.0051623	0.012554	-3.27564
AL139106.1	Ast.4	Ast.8	-0.387844	5.16966	-2.74976	0.00600421	0.0142903	-3.32122
ZBTB7C	Ast.4	Ast.8	0.387725	6.43649	2.78724	0.00535351	0.012949	-3.29805
AL356599.1	Ast.4	Ast.8	0.387685	6.29092	3.14412	0.00168422	0.00488926	-2.21873
EMC1	Ast.4	Ast.8	-0.38761	5.08346	-3.01617	0.00258408	0.00697461	-2.52592
ARID1A	Ast.4	Ast.8	0.387426	7.53046	4.50981	6.76921e-06	4.23051e-05	2.80354
TIMM8B	Ast.4	Ast.8	-0.387393	4.6962	-2.3489	0.0189018	0.0378811	-4.2468
THBS4	Ast.4	Ast.8	0.387283	5.99657	3.17434	0.00151888	0.00448758	-2.09083
NCKIPSD	Ast.4	Ast.8	-0.387008	4.77119	-2.56389	0.0104051	0.0227963	-3.73991
SIPA1L3	Ast.4	Ast.8	-0.386877	6.23083	-3.60659	0.000315948	0.00118183	-0.723587
AURKAIP1	Ast.4	Ast.8	-0.386854	5.06029	-2.23557	0.0254623	0.0486816	-4.55826
PTCD2	Ast.4	Ast.8	0.386785	4.86282	2.60823	0.00915185	0.0204306	-3.60154
ATXN7	Ast.4	Ast.8	-0.38676	6.19718	-3.80845	0.000142998	0.000601406	0.0283358
UBE2D1	Ast.4	Ast.8	-0.386733	4.84311	-2.6447	0.00822442	0.0186383	-3.53513
PXDNL	Ast.4	Ast.8	-0.386705	4.33149	-2.2562	0.0241385	0.0464719	-4.449
CKB	Ast.4	Ast.8	-0.386643	9.26093	-4.25952	2.1196e-05	0.000115845	1.40467
PCF11	Ast.4	Ast.8	-0.386525	6.11629	-3.86643	0.000113082	0.000488675	0.224968
INPP4A	Ast.4	Ast.8	0.386311	6.5832	4.11264	4.02992e-05	0.0002021	1.1779
RNFT2	Ast.4	Ast.8	-0.386172	4.67126	-2.48063	0.0131765	0.0279344	-3.92489
MAPK12	Ast.4	Ast.8	-0.385943	5.03473	-2.53561	0.0112818	0.0244391	-3.84146
ZFPM1	Ast.4	Ast.8	-0.385917	4.96581	-2.67579	0.007501	0.0172448	-3.46193
SRRM2	Ast.4	Ast.8	-0.385896	7.28352	-3.76761	0.00016839	0.000691056	-0.290468
RANBP6	Ast.4	Ast.8	-0.38581	4.6882	-2.52582	0.0116004	0.0250141	-3.8191
ARHGEF12	Ast.4	Ast.8	-0.385725	8.77812	-5.17664	2.42745e-07	2.18025e-06	5.76711
MAF	Ast.4	Ast.8	0.385634	5.66874	2.68199	0.00736374	0.0169721	-3.47755
RGS20	Ast.4	Ast.8	-0.385603	8.69071	-3.45523	0.000558406	0.00192096	-1.58066
GTF2H1	Ast.4	Ast.8	-0.385499	5.61687	-3.49159	0.000487962	0.0017115	-1.06531
ARF1	Ast.4	Ast.8	-0.385231	5.92782	-2.94246	0.0032842	0.00853463	-2.81212
SEC14L1	Ast.4	Ast.8	-0.384784	7.22862	-3.55893	0.000378866	0.00138103	-0.993243
NME4	Ast.4	Ast.8	-0.384561	4.4681	-2.41628	0.0157469	0.032469	-4.08316
TDRD3	Ast.4	Ast.8	0.384337	7.8	4.05648	5.12482e-05	0.0002482	0.867791
FAHD2A	Ast.4	Ast.8	-0.384129	4.8897	-2.73216	0.00633364	0.0149418	-3.3416
CUEDC1	Ast.4	Ast.8	-0.3841	5.60178	-2.91016	0.00364233	0.00933182	-2.87619
FAH	Ast.4	Ast.8	-0.384079	4.3365	-2.36755	0.0179773	0.0363201	-4.19127
MGRN1	Ast.4	Ast.8	-0.383743	5.76812	-3.35797	0.000796186	0.00259838	-1.55283
OSER1-DT	Ast.4	Ast.8	-0.38374	4.52282	-2.53292	0.0113685	0.0245996	-3.81524
NUFIP2	Ast.4	Ast.8	-0.383725	6.95649	-4.14273	3.53874e-05	0.00018104	1.23068
AMPD2	Ast.4	Ast.8	-0.383661	5.16938	-2.68704	0.0072537	0.0167579	-3.46187
MPV17	Ast.4	Ast.8	-0.383634	4.62517	-2.53737	0.0112255	0.0243378	-3.81723
ZUP1	Ast.4	Ast.8	-0.383633	4.85912	-2.83736	0.00458316	0.011338	-3.04639
TFE3	Ast.4	Ast.8	-0.383608	4.94614	-2.72902	0.00639397	0.015054	-3.34345
ANKAR	Ast.4	Ast.8	0.383449	6.71013	3.50014	0.000472639	0.00166603	-1.08706
MRPS10	Ast.4	Ast.8	-0.383319	4.70148	-2.57714	0.0100155	0.0220643	-3.69545
OBI1	Ast.4	Ast.8	-0.383233	4.91045	-2.72584	0.00645573	0.0151791	-3.33524
ARL2BP	Ast.4	Ast.8	-0.383054	4.92219	-2.61757	0.00890582	0.0199655	-3.61758
FOPNL	Ast.4	Ast.8	-0.382757	4.93134	-2.93785	0.00333329	0.00864102	-2.75986
AL162231.2	Ast.4	Ast.8	-0.382756	4.66423	-2.26379	0.0236672	0.045696	-4.47999
GNA13	Ast.4	Ast.8	0.382627	6.84009	3.6852	0.000233071	0.00090954	-0.446816
PITPNC1	Ast.4	Ast.8	-0.382623	10.9602	-4.93335	8.58034e-07	6.86319e-06	4.26519
UBE2N	Ast.4	Ast.8	-0.382554	5.99996	-3.72389	0.000200242	0.000802102	-0.287636
PHB	Ast.4	Ast.8	-0.382553	4.5836	-2.41414	0.0158395	0.0326336	-4.09773
HPS3	Ast.4	Ast.8	0.382262	5.21366	2.83045	0.00468313	0.0115583	-3.05239
AC009093.2	Ast.4	Ast.8	-0.382254	5.27038	-2.94174	0.00329183	0.00855097	-2.77339
FAM171B	Ast.4	Ast.8	-0.382166	8.66733	-3.44092	0.000588656	0.00200711	-1.55301
NPIPB5	Ast.4	Ast.8	-0.38216	5.50057	-2.86474	0.00420612	0.0105531	-3.0307
ILF2	Ast.4	Ast.8	-0.38207	4.61091	-2.43574	0.0149263	0.0310082	-4.04398
TMED2	Ast.4	Ast.8	-0.381889	5.2213	-2.75057	0.00598931	0.0142644	-3.29645
POLR3C	Ast.4	Ast.8	-0.381846	4.49325	-2.45366	0.0142048	0.0297474	-4.01178
ALG11	Ast.4	Ast.8	-0.381708	4.33518	-2.26661	0.0234941	0.04541	-4.40737
DDI2	Ast.4	Ast.8	-0.381334	5.13548	-3.10356	0.00193211	0.00546542	-2.29234
SLC7A6	Ast.4	Ast.8	-0.3813	4.94416	-2.61255	0.00903738	0.0201999	-3.62532
QARS	Ast.4	Ast.8	-0.381074	4.74146	-2.55146	0.0107826	0.0234856	-3.78025
MED1	Ast.4	Ast.8	-0.380808	5.00514	-2.94277	0.00328097	0.00852972	-2.7266
APEX1	Ast.4	Ast.8	-0.380768	4.74866	-2.3639	0.0181551	0.0366155	-4.23025
LPGAT1	Ast.4	Ast.8	0.380659	6.06023	3.45073	0.000567772	0.00194844	-1.17747
SDC3	Ast.4	Ast.8	-0.380635	5.81289	-2.84282	0.00450572	0.011179	-3.10729
RALGDS	Ast.4	Ast.8	-0.380589	6.84316	-2.77173	0.00561465	0.0134985	-3.4217
AASDHPPT	Ast.4	Ast.8	-0.38044	5.63337	-3.11333	0.00186954	0.0053347	-2.30006
ELP6	Ast.4	Ast.8	-0.380246	4.62119	-2.43059	0.0151397	0.0313594	-4.05438
RMND5B	Ast.4	Ast.8	-0.380122	4.89653	-2.76471	0.00573653	0.0137655	-3.21874
NR2F1-AS1	Ast.4	Ast.8	0.380107	8.25684	3.89649	9.99973e-05	0.000440667	0.17319
CFL2	Ast.4	Ast.8	-0.380085	4.64893	-2.34229	0.0192393	0.038406	-4.26464
RILPL2	Ast.4	Ast.8	-0.38	4.32681	-2.26362	0.0236776	0.045701	-4.43706
CSNK1A1	Ast.4	Ast.8	-0.379954	8.02216	-5.45965	5.21049e-08	5.44511e-07	7.37659
MLLT1	Ast.4	Ast.8	-0.379947	5.20664	-2.95622	0.00314164	0.00821789	-2.71972
MYH14	Ast.4	Ast.8	-0.379858	5.59693	-3.20074	0.00138684	0.00416381	-2.00282
TP53BP2	Ast.4	Ast.8	-0.379776	7.26403	-4.16378	3.22956e-05	0.000167169	1.33504
PYROXD1	Ast.4	Ast.8	-0.379681	5.01406	-2.85467	0.00434149	0.0108365	-2.99681
SLC3A2	Ast.4	Ast.8	-0.379237	7.03154	-3.53276	0.000418233	0.00150214	-1.07084
IFNGR1	Ast.4	Ast.8	-0.379184	5.29255	-3.07246	0.0021445	0.00596328	-2.38536
POLL	Ast.4	Ast.8	-0.379143	4.70186	-2.4722	0.0134903	0.0285142	-3.98121
RPGRIP1L	Ast.4	Ast.8	0.379039	5.18109	2.73454	0.00628802	0.0148535	-3.29627
CLPTM1	Ast.4	Ast.8	-0.378886	6.09325	-3.55062	0.000390974	0.00141866	-0.888029
AK4	Ast.4	Ast.8	-0.378873	6.59606	-3.55838	0.000379667	0.00138197	-0.92005
SALL1	Ast.4	Ast.8	-0.378731	5.13819	-2.6831	0.00733945	0.0169315	-3.45308
NCLN	Ast.4	Ast.8	-0.378515	4.70556	-2.50034	0.0124672	0.0265902	-3.89936
TRIM65	Ast.4	Ast.8	-0.378356	4.53014	-2.36822	0.017945	0.0362606	-4.20968
C16orf46	Ast.4	Ast.8	-0.378233	4.72977	-2.5797	0.00994179	0.0219247	-3.69811
SBDS	Ast.4	Ast.8	-0.378103	5.26891	-2.33503	0.0196158	0.0390174	-4.36778
ATP13A3	Ast.4	Ast.8	0.378045	6.45342	3.51716	0.000443471	0.00158029	-1.04835
CHMP1A	Ast.4	Ast.8	-0.378011	5.01557	-2.75401	0.00592699	0.0141425	-3.29341
EIF1AX	Ast.4	Ast.8	-0.37798	6.05945	-2.73584	0.00626335	0.0148034	-3.4227
TSPOAP1	Ast.4	Ast.8	-0.37772	6.31285	-3.44849	0.000572482	0.00195945	-1.27135
CSRNP2	Ast.4	Ast.8	-0.377671	4.87338	-2.62557	0.00869985	0.0195762	-3.59409
PGAM1	Ast.4	Ast.8	-0.377643	6.44635	-2.42761	0.0152643	0.0315918	-4.26065
AC118549.1	Ast.4	Ast.8	0.37756	7.01613	3.8847	0.000104949	0.000457887	0.263573
LZTR1	Ast.4	Ast.8	-0.377534	5.09483	-2.84217	0.0045149	0.0111974	-3.05425
SYVN1	Ast.4	Ast.8	-0.377516	4.59203	-2.32964	0.0198995	0.0394639	-4.28351
LAMTOR5	Ast.4	Ast.8	-0.3773	5.31652	-2.45468	0.0141645	0.0296728	-4.08061
ZNF583	Ast.4	Ast.8	-0.37728	4.42213	-2.27446	0.0230176	0.0445771	-4.40861
HPRT1	Ast.4	Ast.8	-0.377275	5.46061	-2.28026	0.022671	0.0440871	-4.50281
KIF27	Ast.4	Ast.8	0.37721	5.85049	3.22206	0.00128803	0.00390516	-1.93366
COPA	Ast.4	Ast.8	-0.377179	6.45975	-4.0906	4.43013e-05	0.000219231	1.09459
KHSRP	Ast.4	Ast.8	-0.377144	5.19141	-2.85445	0.00434441	0.0108402	-3.0019
SAFB2	Ast.4	Ast.8	-0.377105	6.82927	-3.70799	0.000213169	0.000844836	-0.444693
EDC4	Ast.4	Ast.8	-0.377069	4.66757	-2.48513	0.0130114	0.0276442	-3.94114
THAP12	Ast.4	Ast.8	-0.377057	4.72008	-2.54558	0.0109654	0.0238349	-3.77429
RNF168	Ast.4	Ast.8	-0.377033	5.41175	-3.10246	0.00193932	0.00547852	-2.29338
ADPGK	Ast.4	Ast.8	-0.376911	5.03275	-2.84098	0.00453163	0.0112293	-3.02504
ACAA2	Ast.4	Ast.8	-0.376788	4.96353	-2.62797	0.0086389	0.0194563	-3.59533
DPY19L1	Ast.4	Ast.8	0.376717	6.68303	3.19335	0.00142269	0.00425413	-2.10577
ATXN7L3B	Ast.4	Ast.8	-0.376366	5.28501	-2.35769	0.0184608	0.0371495	-4.28363
ASMTL	Ast.4	Ast.8	-0.375947	4.65536	-2.56469	0.0103812	0.0227518	-3.74447
AC103923.1	Ast.4	Ast.8	0.37591	5.82839	2.69084	0.00717177	0.0166261	-3.45496
AK9	Ast.4	Ast.8	0.375852	5.41922	2.73324	0.00631292	0.014904	-3.33189
RNF103	Ast.4	Ast.8	-0.375773	5.5169	-3.01733	0.00257424	0.00695394	-2.55145
SMURF1	Ast.4	Ast.8	-0.37576	6.64896	-4.07023	4.83323e-05	0.000236147	0.965016
MDC1	Ast.4	Ast.8	-0.375747	4.59424	-2.47187	0.0135028	0.0285358	-3.96952
TAP2	Ast.4	Ast.8	-0.375671	4.58637	-2.33889	0.0194146	0.0386832	-4.2855
PLA2G12A	Ast.4	Ast.8	0.375639	5.66217	3.10445	0.00192632	0.00545389	-2.28479
TTC8	Ast.4	Ast.8	0.375451	5.99186	3.22052	0.00129496	0.003925	-1.97126
CEP68	Ast.4	Ast.8	-0.375446	5.45106	-3.16276	0.00158038	0.00464402	-2.11193
PTPRJ	Ast.4	Ast.8	-0.375253	7.15416	-3.15499	0.00162294	0.00474278	-2.35987
HDGF	Ast.4	Ast.8	-0.375229	4.9937	-2.74677	0.00605899	0.0144034	-3.29719
PEX13	Ast.4	Ast.8	-0.375165	4.7596	-2.68632	0.00726911	0.0167905	-3.43235
INTS6L	Ast.4	Ast.8	-0.375031	5.3587	-2.86961	0.0041421	0.0104192	-2.99663
NADK	Ast.4	Ast.8	-0.374859	4.8299	-2.66104	0.00783675	0.0178937	-3.49528
ACOT8	Ast.4	Ast.8	-0.374813	4.54268	-2.44314	0.0146246	0.0304861	-4.03656
FAM66C	Ast.4	Ast.8	0.374578	6.10678	2.89841	0.00378124	0.00963337	-2.93437
SCP2	Ast.4	Ast.8	0.374547	6.68989	4.02367	5.88917e-05	0.000278744	0.830576
PRKD1	Ast.4	Ast.8	0.374516	8.5378	4.02874	5.76457e-05	0.000273723	0.634418
LMAN2	Ast.4	Ast.8	-0.37436	4.84843	-2.67718	0.00746988	0.0171887	-3.4567
GTPBP6	Ast.4	Ast.8	-0.374261	4.80749	-2.51725	0.0118858	0.0255646	-3.86715
PLEKHJ1	Ast.4	Ast.8	-0.374251	4.76884	-2.47818	0.0132669	0.0280934	-3.95426
ARHGAP31	Ast.4	Ast.8	0.374145	7.65892	3.78853	0.000154892	0.000643552	-0.184419
GNA11	Ast.4	Ast.8	-0.37402	5.02936	-2.66405	0.00776703	0.0177632	-3.49451
ARHGEF18	Ast.4	Ast.8	-0.373872	4.93235	-2.75141	0.00597405	0.0142334	-3.28182
BRD1	Ast.4	Ast.8	-0.373787	5.21931	-3.05681	0.00225928	0.00621938	-2.43786
ZNF766	Ast.4	Ast.8	-0.373775	4.34659	-2.26357	0.0236806	0.045701	-4.42509
IFT80	Ast.4	Ast.8	0.373696	6.14453	3.28969	0.00101601	0.00319843	-1.73097
ORMDL1	Ast.4	Ast.8	-0.373606	5.75083	-2.98304	0.0028799	0.00762576	-2.71293
SNRPA1	Ast.4	Ast.8	-0.373553	5.0432	-2.70534	0.00686681	0.0160242	-3.40519
LRRN2	Ast.4	Ast.8	-0.373551	5.26103	-2.43778	0.0148425	0.0308544	-4.10164
NR6A1	Ast.4	Ast.8	-0.373253	6.55578	-2.99148	0.00280175	0.00745296	-2.75614
ZNF433-AS1	Ast.4	Ast.8	-0.373037	4.75267	-2.29223	0.0219697	0.0429071	-4.40953
RAB5C	Ast.4	Ast.8	-0.372972	5.68727	-3.21733	0.00130938	0.00395832	-1.97054
NOXA1	Ast.4	Ast.8	-0.372935	4.58878	-2.24495	0.0248529	0.0476526	-4.49043
LIN7B	Ast.4	Ast.8	-0.372926	4.6508	-2.34631	0.0190334	0.038085	-4.28393
INIP	Ast.4	Ast.8	-0.372838	5.15126	-2.96559	0.00304781	0.00802194	-2.70428
MED17	Ast.4	Ast.8	-0.372622	4.96288	-2.84802	0.00443285	0.0110262	-2.99156
CRKL	Ast.4	Ast.8	-0.372501	5.19178	-2.92567	0.00346614	0.00893984	-2.80998
URI1	Ast.4	Ast.8	0.372484	6.70664	3.63273	0.000285729	0.00108384	-0.627493
POM121	Ast.4	Ast.8	-0.372441	5.93971	-3.66424	0.00025291	0.000975994	-0.482409
NR1D2	Ast.4	Ast.8	-0.372348	6.65299	-3.76627	0.000169288	0.000694517	-0.187353
RAB1B	Ast.4	Ast.8	-0.372294	5.02562	-2.57089	0.0101977	0.0224128	-3.74221
RBM15	Ast.4	Ast.8	-0.372038	4.42105	-2.34699	0.0189988	0.0380454	-4.24885
PI4KB	Ast.4	Ast.8	-0.371687	5.51598	-3.152	0.00163958	0.0047815	-2.16835
HDAC6	Ast.4	Ast.8	-0.371173	5.05071	-2.82385	0.00478031	0.011748	-3.10425
CXXC1	Ast.4	Ast.8	-0.371086	4.89326	-2.58908	0.00967566	0.0214419	-3.69972
TMEM220	Ast.4	Ast.8	0.370856	5.45479	2.55582	0.0106489	0.0232503	-3.78925
APTR	Ast.4	Ast.8	-0.37071	4.95841	-2.6872	0.00725011	0.0167557	-3.43927
MOK	Ast.4	Ast.8	0.370636	6.5801	3.31856	0.00091699	0.00292801	-1.69105
DKK3	Ast.4	Ast.8	0.370521	8.48227	4.09266	4.39112e-05	0.000217639	0.873451
RMDN3	Ast.4	Ast.8	-0.370311	5.27848	-3.00091	0.00271666	0.00726614	-2.60006
SAP30	Ast.4	Ast.8	-0.370079	4.86481	-2.61589	0.0089498	0.0200464	-3.62719
KANSL1	Ast.4	Ast.8	0.370057	8.32218	3.19582	0.00141065	0.00422629	-2.33492
PTS	Ast.4	Ast.8	-0.370003	5.39408	-2.70932	0.00678521	0.0158658	-3.41817
PDLIM7	Ast.4	Ast.8	-0.369866	4.6023	-2.35533	0.0185783	0.0373386	-4.26696
MTMR2	Ast.4	Ast.8	0.369648	5.95324	3.26624	0.00110365	0.00342515	-1.81039
MPST	Ast.4	Ast.8	-0.369515	4.68097	-2.4511	0.0143058	0.0299196	-4.02679
SSU72	Ast.4	Ast.8	-0.369476	5.58927	-2.52813	0.0115245	0.0248717	-3.92169
PDIA3	Ast.4	Ast.8	-0.369291	5.68369	-2.94538	0.00325346	0.00847031	-2.82356
ENAH	Ast.4	Ast.8	0.369252	7.33289	3.65937	0.000257742	0.000990921	-0.624204
RAD51B	Ast.4	Ast.8	0.369199	7.97895	3.67847	0.00023928	0.000929003	-0.64833
SETD5	Ast.4	Ast.8	-0.369198	7.89503	-5.20953	2.0378e-07	1.8672e-06	6.05167
GTF2A2	Ast.4	Ast.8	-0.369141	4.8392	-2.50251	0.0123909	0.026463	-3.89749
MARCH8	Ast.4	Ast.8	0.369122	5.62684	3.00445	0.00268538	0.00720216	-2.57105
BTF3	Ast.4	Ast.8	-0.36912	5.14479	-2.39221	0.016816	0.0342899	-4.19919
ZC3H7A	Ast.4	Ast.8	-0.369074	5.90392	-3.55875	0.000379134	0.00138119	-0.842923
AP003469.4	Ast.4	Ast.8	-0.369051	4.54285	-2.24794	0.0246616	0.0473286	-4.48906
KIAA0895L	Ast.4	Ast.8	-0.36876	5.30785	-2.68595	0.00727716	0.016803	-3.52159
CACNG7	Ast.4	Ast.8	-0.368724	5.25458	-2.80417	0.0050811	0.0123843	-3.1605
PIGN	Ast.4	Ast.8	0.368577	6.53566	3.27177	0.00108239	0.00336717	-1.82504
GPR89A	Ast.4	Ast.8	-0.368438	4.65796	-2.46082	0.0139248	0.0292769	-3.99263
LZTFL1	Ast.4	Ast.8	-0.368225	4.70357	-2.43997	0.0147533	0.030709	-4.06086
ENY2	Ast.4	Ast.8	-0.36818	5.30215	-2.80879	0.00500904	0.0122392	-3.13682
RNF217	Ast.4	Ast.8	-0.368025	6.6471	-3.37094	0.000759783	0.00249817	-1.59473
ARSA	Ast.4	Ast.8	-0.367937	4.79691	-2.39953	0.0164844	0.033749	-4.14565
MTSS2	Ast.4	Ast.8	0.367922	8.09278	3.91917	9.1091e-05	0.000407921	0.253613
SLC25A46	Ast.4	Ast.8	0.367899	6.35574	3.37605	0.000745885	0.00245819	-1.45591
ACTN4	Ast.4	Ast.8	-0.367826	6.09525	-3.46169	0.00054524	0.00188485	-1.22664
BBS2	Ast.4	Ast.8	0.367766	7.74129	3.83553	0.000128198	0.000547009	0.0291253
KDM2A	Ast.4	Ast.8	-0.367646	7.07654	-4.55803	5.39633e-06	3.46619e-05	2.9877
FPGS	Ast.4	Ast.8	-0.367612	4.63872	-2.40131	0.0164048	0.0336217	-4.13334
PHF21B	Ast.4	Ast.8	-0.367543	7.66572	-3.74926	0.000181128	0.000734327	-0.377929
HDAC4	Ast.4	Ast.8	-0.36747	7.1211	-4.23759	2.33608e-05	0.000125838	1.59239
CIZ1	Ast.4	Ast.8	-0.367358	5.14342	-2.90189	0.00373966	0.00954464	-2.88169
LZTS3	Ast.4	Ast.8	-0.367281	5.32775	-2.48218	0.0131191	0.0278407	-3.9995
SLC27A5	Ast.4	Ast.8	-0.36724	4.51943	-2.24805	0.0246542	0.0473216	-4.48568
TTC38	Ast.4	Ast.8	-0.366834	5.02394	-2.65509	0.00797582	0.0181525	-3.53365
MYO1E	Ast.4	Ast.8	-0.366716	5.62364	-2.53643	0.0112556	0.0243908	-3.94877
NDP	Ast.4	Ast.8	-0.366438	5.41327	-2.51143	0.012083	0.0259229	-3.89275
COPS8	Ast.4	Ast.8	-0.366365	5.35321	-2.76343	0.00575906	0.0138118	-3.29693
AC131571.1	Ast.4	Ast.8	0.366314	6.46716	2.45847	0.0140163	0.0294109	-4.14988
EPB41L5	Ast.4	Ast.8	-0.366011	6.5873	-3.77525	0.000163335	0.000673579	-0.159782
CIAO2A	Ast.4	Ast.8	-0.366003	4.40252	-2.36907	0.0179038	0.0361947	-4.20577
IBTK	Ast.4	Ast.8	0.365968	6.49613	3.55616	0.000382861	0.0013932	-0.83162
SLC4A8	Ast.4	Ast.8	-0.365906	5.16662	-2.25092	0.0244719	0.0470186	-4.53629
AGBL5	Ast.4	Ast.8	-0.365837	4.80415	-2.41256	0.0159081	0.0327535	-4.12386
POGK	Ast.4	Ast.8	-0.365825	5.00729	-2.61243	0.0090405	0.0202033	-3.62098
PARP10	Ast.4	Ast.8	-0.365641	4.76347	-2.41142	0.0159577	0.0328372	-4.12498
CCT6A	Ast.4	Ast.8	-0.365544	5.32236	-2.84558	0.00446687	0.0110913	-3.04702
GDPD1	Ast.4	Ast.8	0.365468	5.70613	2.94855	0.00322041	0.00839286	-2.75647
RPGR	Ast.4	Ast.8	0.365374	5.72966	2.96551	0.00304866	0.00802253	-2.73868
MAML1	Ast.4	Ast.8	-0.365165	4.95452	-2.68954	0.00719974	0.0166636	-3.43633
SYBU	Ast.4	Ast.8	0.364993	6.40987	3.08914	0.00202809	0.00568258	-2.42204
CCDC32	Ast.4	Ast.8	-0.364855	4.99971	-2.60409	0.00926311	0.0206485	-3.66993
C11orf49	Ast.4	Ast.8	0.364824	7.82656	4.16014	3.28118e-05	0.000169497	1.26422
CLIP4	Ast.4	Ast.8	0.364704	7.7497	3.63272	0.000285745	0.00108384	-0.756234
TIMM9	Ast.4	Ast.8	-0.364462	4.68049	-2.59794	0.00943008	0.0209451	-3.66136
TMEM128	Ast.4	Ast.8	-0.364006	4.62111	-2.35448	0.0186207	0.037412	-4.24095
COMMD2	Ast.4	Ast.8	-0.363525	4.80453	-2.51261	0.0120428	0.0258641	-3.87131
UROD	Ast.4	Ast.8	-0.363395	4.52718	-2.30415	0.0212906	0.0417217	-4.35482
PRRC2A	Ast.4	Ast.8	-0.363306	5.86351	-3.24774	0.0011777	0.00361439	-1.89363
GAB2	Ast.4	Ast.8	-0.362981	6.82407	-2.80648	0.00504501	0.0123105	-3.34682
POP1	Ast.4	Ast.8	-0.362838	4.49356	-2.30384	0.0213082	0.0417498	-4.34272
TPST2	Ast.4	Ast.8	-0.362825	4.97151	-2.66313	0.00778824	0.0177957	-3.51908
CEP112	Ast.4	Ast.8	0.362614	7.42698	3.50327	0.000467145	0.00165032	-1.19857
ARPC4	Ast.4	Ast.8	-0.362542	5.24172	-2.50181	0.0124155	0.0264978	-3.92726
EFR3A	Ast.4	Ast.8	-0.362494	7.59895	-4.47701	7.88764e-06	4.84848e-05	2.59658
TUBGCP6	Ast.4	Ast.8	-0.362474	5.15012	-2.52944	0.0114817	0.0247961	-3.87058
RBL2	Ast.4	Ast.8	0.36245	6.61157	3.48756	0.000495332	0.00173162	-1.10837
GLT8D1	Ast.4	Ast.8	-0.36225	4.55981	-2.34623	0.0190375	0.038087	-4.24582
CSNK1D	Ast.4	Ast.8	-0.362126	5.93733	-3.55441	0.000385415	0.00140049	-0.869004
ARFGAP2	Ast.4	Ast.8	-0.362066	5.63945	-3.18414	0.00146859	0.00436429	-2.08046
AKIRIN1	Ast.4	Ast.8	-0.361972	5.72152	-3.17707	0.00150474	0.00445414	-2.10371
SURF4	Ast.4	Ast.8	-0.361939	5.60055	-2.96602	0.00304361	0.00801255	-2.71718
PACRGL	Ast.4	Ast.8	0.361926	5.9365	3.21398	0.00132472	0.00399615	-1.96472
ANKRD11	Ast.4	Ast.8	-0.361872	7.15183	-4.31505	1.65379e-05	9.3636e-05	1.92016
MFAP3L	Ast.4	Ast.8	-0.361855	7.34228	-3.15071	0.0016468	0.00479618	-2.35911
NEK7	Ast.4	Ast.8	0.361559	7.03841	3.27446	0.00107217	0.0033413	-1.86363
PSMC5	Ast.4	Ast.8	-0.361544	5.32039	-2.44422	0.0145811	0.0304054	-4.09643
PSMD11	Ast.4	Ast.8	-0.361425	6.14003	-3.44653	0.000576618	0.00197125	-1.28636
NAGLU	Ast.4	Ast.8	-0.361376	4.77828	-2.25527	0.0241971	0.0465635	-4.49706
SNX17	Ast.4	Ast.8	-0.361238	4.74498	-2.25949	0.0239333	0.0461537	-4.45909
ST7L	Ast.4	Ast.8	0.361108	6.2309	3.38518	0.000721617	0.00238687	-1.39915
ZNF713	Ast.4	Ast.8	-0.361094	4.80631	-2.45441	0.0141753	0.0296906	-4.034
PAXBP1-AS1	Ast.4	Ast.8	-0.36109	4.99408	-2.34525	0.0190874	0.0381688	-4.29493
CFAP70	Ast.4	Ast.8	0.361005	6.49719	3.07792	0.00210569	0.00588059	-2.48032
SCD	Ast.4	Ast.8	-0.360884	6.17092	-2.53004	0.0114621	0.0247622	-4.00246
GPR137B	Ast.4	Ast.8	0.360837	5.9786	3.32269	0.000903586	0.00289029	-1.63754
FMN2	Ast.4	Ast.8	0.360784	10.386	5.90261	4.03131e-09	5.25849e-08	9.57097
HFM1	Ast.4	Ast.8	0.360678	5.96838	2.60251	0.00930565	0.020723	-3.72698
RAPGEF6	Ast.4	Ast.8	-0.36037	6.89795	-4.0454	5.37177e-05	0.000257932	0.846053
ITPRIPL2	Ast.4	Ast.8	-0.360189	4.85379	-2.23676	0.0253843	0.048547	-4.53566
CSTF3	Ast.4	Ast.8	0.360044	6.20453	3.37815	0.000740229	0.00244019	-1.43714
ENDOV	Ast.4	Ast.8	-0.359886	4.62642	-2.3463	0.0190335	0.038085	-4.26523
ZNF528-AS1	Ast.4	Ast.8	0.359878	5.57491	2.3959	0.0166482	0.0340287	-4.2055
ATP6V1A	Ast.4	Ast.8	-0.359339	6.7851	-3.56519	0.000369986	0.00135293	-0.931424
UACA	Ast.4	Ast.8	0.359174	5.2745	2.4312	0.0151146	0.0313193	-4.10216
DAAM1	Ast.4	Ast.8	0.359123	8.44248	3.6571	0.000260023	0.000998181	-0.752693
FDX1	Ast.4	Ast.8	-0.359074	5.17765	-2.76758	0.0056864	0.0136607	-3.24014
RNASEH1	Ast.4	Ast.8	-0.359006	4.61333	-2.32768	0.0200038	0.0396275	-4.3011
PRCP	Ast.4	Ast.8	0.35894	6.82831	3.16791	0.00155278	0.00457452	-2.19702
LYST	Ast.4	Ast.8	0.358891	6.99239	3.62672	0.000292428	0.00110622	-0.699067
NDUFC1	Ast.4	Ast.8	-0.358781	5.66754	-2.61436	0.00898973	0.0201146	-3.73522
GPS1	Ast.4	Ast.8	-0.358698	5.31027	-2.70357	0.00690344	0.0160888	-3.45073
MVB12B	Ast.4	Ast.8	0.35854	6.83928	3.58374	0.000344786	0.0012736	-0.862596
NCOA5	Ast.4	Ast.8	-0.358354	5.50716	-2.85394	0.00435133	0.010851	-3.02306
AC040934.1	Ast.4	Ast.8	-0.358341	4.7626	-2.33948	0.0193841	0.0386346	-4.3019
HSD17B14	Ast.4	Ast.8	-0.358226	5.04398	-2.28326	0.0224935	0.0438023	-4.46321
DUSP16	Ast.4	Ast.8	-0.358126	6.12281	-3.25672	0.0011412	0.00352362	-1.87814
MIPEP	Ast.4	Ast.8	0.357956	5.34137	2.66272	0.00779777	0.0178143	-3.51285
ZNF121	Ast.4	Ast.8	-0.35787	4.62053	-2.45991	0.0139601	0.0293171	-4.0035
ZNF143	Ast.4	Ast.8	-0.357847	4.61932	-2.39017	0.0169098	0.0344479	-4.16746
SPIRE2	Ast.4	Ast.8	-0.357816	4.77769	-2.39633	0.0166288	0.0340008	-4.16877
SLC39A13	Ast.4	Ast.8	-0.357758	4.79494	-2.35833	0.018429	0.0370971	-4.23981
LAMB2	Ast.4	Ast.8	-0.357648	5.18602	-2.46015	0.013951	0.0293029	-4.0509
SOS1	Ast.4	Ast.8	0.357593	7.48038	3.95871	7.7327e-05	0.000352742	0.499501
TPP1	Ast.4	Ast.8	-0.357437	6.40359	-2.90416	0.00371267	0.00948337	-2.97173
TRMU	Ast.4	Ast.8	-0.357336	5.05955	-2.64266	0.00827378	0.0187368	-3.60443
WNK3	Ast.4	Ast.8	-0.357105	5.49466	-2.77776	0.00551179	0.0132889	-3.24766
ASAP2	Ast.4	Ast.8	-0.357001	7.59943	-4.16062	3.27427e-05	0.000169208	1.25653
TXNDC15	Ast.4	Ast.8	-0.356947	5.27637	-2.64027	0.00833224	0.0188323	-3.59194
HIP1R	Ast.4	Ast.8	-0.356822	7.19424	-3.09307	0.00200148	0.00562413	-2.60014
TXNRD2	Ast.4	Ast.8	-0.356573	4.62632	-2.38134	0.0173194	0.0351754	-4.17963
GANC	Ast.4	Ast.8	0.356514	6.04207	3.15747	0.00160922	0.00471352	-2.1563
SEPHS1	Ast.4	Ast.8	-0.356414	4.61485	-2.33006	0.0198775	0.0394278	-4.29046
PSMD9	Ast.4	Ast.8	-0.356364	4.7254	-2.42551	0.0153528	0.0317491	-4.09157
VARS2	Ast.4	Ast.8	-0.356324	4.75201	-2.32624	0.0200802	0.0397479	-4.3364
HIVEP1	Ast.4	Ast.8	-0.356315	7.13307	-3.87086	0.000111054	0.000481223	0.141023
MRE11	Ast.4	Ast.8	0.356138	5.03934	2.58263	0.00985782	0.0217735	-3.70596
MRPL34	Ast.4	Ast.8	-0.356102	5.05134	-2.47008	0.0135703	0.02865	-4.01688
ASXL2	Ast.4	Ast.8	0.3561	6.61904	3.58227	0.000346712	0.00127958	-0.814125
GNB2	Ast.4	Ast.8	-0.35603	5.65544	-2.90651	0.00368504	0.00942037	-2.92162
GPR89B	Ast.4	Ast.8	-0.35589	4.84864	-2.42154	0.0155213	0.0320611	-4.08534
HM13	Ast.4	Ast.8	-0.355866	5.55155	-3.00354	0.0026934	0.00721151	-2.62365
ACSL3	Ast.4	Ast.8	-0.355742	7.99443	-4.2448	2.26263e-05	0.000122452	1.5602
TXNDC11	Ast.4	Ast.8	-0.355499	5.45045	-3.05221	0.00229401	0.0062959	-2.45773
NUP188	Ast.4	Ast.8	0.355485	5.3445	2.73248	0.00632732	0.0149324	-3.36524
ST3GAL1	Ast.4	Ast.8	-0.35542	6.01045	-2.71387	0.00669295	0.0156703	-3.46897
CSNK1G1	Ast.4	Ast.8	0.355335	6.17017	3.23073	0.00124975	0.00380641	-1.93784
PDXK	Ast.4	Ast.8	-0.355317	6.7398	-3.61146	0.000310091	0.0011635	-0.776838
AC092691.1	Ast.4	Ast.8	-0.355016	10.8933	-4.59848	4.45446e-06	2.92623e-05	2.71818
RBBP6	Ast.4	Ast.8	-0.354967	6.60164	-3.72138	0.000202229	0.00080828	-0.350064
CDK19	Ast.4	Ast.8	0.354893	6.69448	3.449	0.0005714	0.00195667	-1.28463
PRKCSH	Ast.4	Ast.8	-0.354855	5.21114	-2.64508	0.008215	0.0186203	-3.58919
DNAAF5	Ast.4	Ast.8	-0.354708	4.69922	-2.45627	0.0141019	0.029571	-4.00158
KDELR1	Ast.4	Ast.8	-0.354508	4.85819	-2.36125	0.0182848	0.0368302	-4.2334
HSCB	Ast.4	Ast.8	-0.354376	5.11996	-2.61486	0.00897658	0.0200958	-3.66661
FEZ1	Ast.4	Ast.8	0.354055	6.67326	3.7169	0.000205828	0.00081932	-0.344233
VEGFB	Ast.4	Ast.8	-0.35404	5.65681	-2.69352	0.00711456	0.0164964	-3.48862
ATE1	Ast.4	Ast.8	0.353787	7.07731	3.89598	0.000100208	0.000440985	0.322129
PSMG4	Ast.4	Ast.8	-0.353489	6.39483	-2.63225	0.00853119	0.0192444	-3.71028
ANKRD6	Ast.4	Ast.8	0.353346	6.04057	2.85769	0.0043005	0.0107475	-3.05411
SSB	Ast.4	Ast.8	-0.353318	5.45495	-2.91334	0.00360556	0.00925439	-2.86602
AC018362.1	Ast.4	Ast.8	-0.353269	5.79435	-2.55825	0.0105748	0.0231241	-3.84084
DNAAF4	Ast.4	Ast.8	0.353263	5.25735	2.46984	0.0135794	0.0286644	-3.99392
NUP85	Ast.4	Ast.8	-0.353102	4.73529	-2.4432	0.0146223	0.0304861	-4.06032
C6orf62	Ast.4	Ast.8	0.352976	6.70105	3.12504	0.00179694	0.00515995	-2.31497
CCDC191	Ast.4	Ast.8	0.352708	5.91869	2.91072	0.0036359	0.00932286	-2.88201
CPNE1	Ast.4	Ast.8	-0.352661	5.77595	-3.14991	0.00165131	0.00480691	-2.18614
NHLRC2	Ast.4	Ast.8	0.352638	6.31138	3.46104	0.000546547	0.00188783	-1.18103
ZNF641	Ast.4	Ast.8	-0.352568	4.95778	-2.51403	0.0119944	0.0257677	-3.88781
DNAJC8	Ast.4	Ast.8	-0.352541	5.40739	-2.64394	0.00824266	0.0186763	-3.61946
LEMD2	Ast.4	Ast.8	-0.352327	5.01311	-2.64829	0.00813772	0.0184583	-3.55285
PCSK7	Ast.4	Ast.8	-0.352154	5.80539	-2.98657	0.00284699	0.00755425	-2.6765
DHTKD1	Ast.4	Ast.8	-0.352082	5.49665	-3.09938	0.00195953	0.00552455	-2.32502
SUGP1	Ast.4	Ast.8	-0.352069	4.77654	-2.43425	0.014988	0.0311111	-4.08292
MFSD11	Ast.4	Ast.8	0.351989	6.03457	2.89824	0.00378321	0.00963455	-2.94117
STK39	Ast.4	Ast.8	0.351961	6.20818	2.84751	0.00443999	0.0110375	-3.05104
CEP76	Ast.4	Ast.8	-0.351729	4.98985	-2.35543	0.0185733	0.0373345	-4.27645
CRCP	Ast.4	Ast.8	-0.351681	5.11172	-2.73189	0.0063387	0.014951	-3.33776
FTO	Ast.4	Ast.8	0.351656	8.22128	4.87522	1.15067e-06	8.8264e-06	4.40584
GGA3	Ast.4	Ast.8	-0.351555	4.96234	-2.66019	0.00785653	0.0179292	-3.51405
USP12	Ast.4	Ast.8	-0.351542	5.54218	-3.08109	0.00208347	0.00582492	-2.37391
ZNF708	Ast.4	Ast.8	-0.351513	6.38413	-3.13802	0.00171954	0.00497024	-2.30631
ZNF667	Ast.4	Ast.8	-0.351432	4.77434	-2.38616	0.0170948	0.034758	-4.20013
BET1	Ast.4	Ast.8	-0.351218	4.76287	-2.31125	0.020895	0.0410604	-4.34894
ENTPD4	Ast.4	Ast.8	-0.351167	5.12158	-2.75841	0.00584792	0.0139879	-3.25689
ZC3H7B	Ast.4	Ast.8	-0.351032	5.29728	-2.81183	0.00496203	0.0121435	-3.14723
C17orf80	Ast.4	Ast.8	-0.350996	4.50285	-2.25872	0.0239811	0.0462108	-4.43855
GGA2	Ast.4	Ast.8	-0.350965	6.0337	-3.48166	0.00050633	0.00176377	-1.1602
PNKD	Ast.4	Ast.8	-0.350894	6.07828	-2.95473	0.00315686	0.00825431	-2.8384
AC087854.1	Ast.4	Ast.8	-0.350662	7.81373	-2.43781	0.0148413	0.0308544	-4.43878
ATG9A	Ast.4	Ast.8	-0.350473	5.19923	-2.58164	0.00988614	0.0218209	-3.70958
FAM47E	Ast.4	Ast.8	0.350469	4.77405	2.2257	0.0261176	0.0497027	-4.51988
KALRN	Ast.4	Ast.8	-0.35044	8.27865	-4.44959	8.95647e-06	5.42163e-05	2.35466
LAMC1	Ast.4	Ast.8	-0.350273	5.93299	-2.95188	0.00318599	0.00831679	-2.82205
PSMA1	Ast.4	Ast.8	-0.350251	6.62765	-3.30048	0.000977914	0.00309073	-1.7614
MMUT	Ast.4	Ast.8	-0.350234	5.52138	-2.81414	0.00492674	0.0120659	-3.14635
MRPS31	Ast.4	Ast.8	0.350051	5.88912	3.02365	0.00252129	0.0068356	-2.55002
PTCD1	Ast.4	Ast.8	-0.349994	4.82692	-2.28055	0.0226539	0.0440606	-4.43662
HNRNPUL1	Ast.4	Ast.8	-0.349804	5.4995	-2.94281	0.00328053	0.00852972	-2.76411
CFAP36	Ast.4	Ast.8	-0.349804	5.88807	-3.32111	0.000908674	0.00290438	-1.68673
KLHL20	Ast.4	Ast.8	0.349749	5.6828	2.82718	0.00473101	0.0116561	-3.06697
TMEM9B	Ast.4	Ast.8	-0.349733	5.25914	-2.64366	0.00824947	0.0186884	-3.58338
ZDHHC3	Ast.4	Ast.8	-0.349714	4.87891	-2.43288	0.0150446	0.0312184	-4.09246
TAPT1-AS1	Ast.4	Ast.8	0.34971	7.75597	3.10525	0.00192117	0.00544418	-2.49661
ODF2	Ast.4	Ast.8	-0.3497	4.71219	-2.31873	0.0204848	0.0404042	-4.34131
PHF12	Ast.4	Ast.8	-0.349669	5.40219	-2.9624	0.00307954	0.00808394	-2.72338
AC245297.3	Ast.4	Ast.8	0.349451	6.65924	2.81116	0.00497244	0.0121661	-3.20457
FNDC3B	Ast.4	Ast.8	-0.349364	7.68716	-3.51328	0.00044997	0.00159808	-1.20321
CPSF4	Ast.4	Ast.8	-0.349355	4.77222	-2.32802	0.0199855	0.0395976	-4.35219
WAC-AS1	Ast.4	Ast.8	0.34928	5.18425	2.62944	0.00860161	0.0193853	-3.58962
DPP9	Ast.4	Ast.8	-0.349236	4.9249	-2.49173	0.0127726	0.0271642	-3.94071
NPAT	Ast.4	Ast.8	-0.348997	5.26303	-2.93193	0.00339735	0.00879093	-2.80367
CLN8	Ast.4	Ast.8	-0.348964	4.77014	-2.34205	0.0192514	0.0384183	-4.30186
THADA	Ast.4	Ast.8	0.348878	6.88033	3.36377	0.000779731	0.00255583	-1.55722
GAPDH	Ast.4	Ast.8	-0.348796	8.34827	-3.13807	0.00171923	0.00497024	-2.61662
MIR99AHG	Ast.4	Ast.8	0.34875	11.0854	5.21783	1.9495e-07	1.79525e-06	5.7359
PLGRKT	Ast.4	Ast.8	0.348742	5.19063	2.49256	0.0127428	0.0271098	-3.92098
ANP32B	Ast.4	Ast.8	-0.348679	4.84717	-2.43757	0.0148512	0.0308674	-4.07645
MCU	Ast.4	Ast.8	-0.348641	5.66322	-2.8809	0.00399708	0.0101124	-2.97136
NADSYN1	Ast.4	Ast.8	-0.348556	4.93198	-2.56581	0.0103479	0.0226982	-3.78466
UTP18	Ast.4	Ast.8	-0.348388	4.82909	-2.50486	0.0123093	0.0263108	-3.90173
COPG2	Ast.4	Ast.8	0.34836	5.47669	2.62966	0.00859625	0.0193774	-3.60361
CDC42SE2	Ast.4	Ast.8	0.348143	6.66944	3.74379	0.000185096	0.000748505	-0.210731
MTCH2	Ast.4	Ast.8	-0.34802	6.00604	-3.1933	0.00142295	0.00425413	-2.07939
ZNF844	Ast.4	Ast.8	-0.347593	4.51266	-2.22986	0.0258395	0.0492545	-4.5373
LRRC4B	Ast.4	Ast.8	-0.347534	5.82499	-2.80195	0.00511611	0.0124506	-3.20205
RCOR3	Ast.4	Ast.8	0.347404	6.86482	3.73486	0.000191757	0.000773229	-0.296006
MAD1L1	Ast.4	Ast.8	-0.34737	5.24529	-2.73085	0.00635862	0.0149868	-3.35254
TAFA5	Ast.4	Ast.8	-0.347134	7.5079	-3.68421	0.000233977	0.000912519	-0.59746
ZIC2	Ast.4	Ast.8	-0.347131	5.37524	-2.4125	0.0159106	0.0327535	-4.1789
NAT14	Ast.4	Ast.8	-0.347126	4.73848	-2.30513	0.0212355	0.0416202	-4.37257
LDAH	Ast.4	Ast.8	0.347043	5.938	2.7169	0.00663219	0.0155423	-3.4031
KBTBD2	Ast.4	Ast.8	-0.346965	5.55937	-2.98118	0.00289738	0.00766567	-2.66305
NOTCH2NLC	Ast.4	Ast.8	-0.346877	5.9079	-2.746	0.00607327	0.014432	-3.4208
EDIL3	Ast.4	Ast.8	-0.346817	5.38994	-2.27565	0.022946	0.0444588	-4.50862
TMUB2	Ast.4	Ast.8	-0.346784	5.26115	-2.59544	0.00949874	0.0210866	-3.70413
IDH3A	Ast.4	Ast.8	-0.346682	5.77792	-3.09164	0.00201112	0.00564742	-2.34441
NAT9	Ast.4	Ast.8	-0.346563	4.84429	-2.24223	0.0250282	0.047967	-4.50969
HINFP	Ast.4	Ast.8	-0.346111	4.49678	-2.25598	0.0241524	0.0464917	-4.45672
AP1G1	Ast.4	Ast.8	-0.346109	6.25409	-3.61158	0.000309949	0.0011635	-0.697594
KRIT1	Ast.4	Ast.8	0.345973	6.11947	3.23572	0.00122822	0.00374862	-1.89229
UQCC2	Ast.4	Ast.8	-0.345911	5.23783	-2.58715	0.00972987	0.0215358	-3.73478
SUMO1	Ast.4	Ast.8	-0.345739	5.57368	-2.56798	0.0102832	0.0225837	-3.81355
LIX1-AS1	Ast.4	Ast.8	0.345595	6.20316	2.36704	0.018002	0.0363643	-4.32582
GCN1	Ast.4	Ast.8	-0.345543	4.89063	-2.56398	0.0104022	0.0227938	-3.76032
TTPA	Ast.4	Ast.8	0.345502	5.77974	2.50917	0.0121602	0.0260492	-3.94129
KIAA1586	Ast.4	Ast.8	-0.345429	4.56485	-2.28319	0.0224976	0.0438035	-4.39283
WDR35	Ast.4	Ast.8	0.345397	5.72231	2.72051	0.0065605	0.0153942	-3.39654
MTHFSD	Ast.4	Ast.8	-0.345236	4.5353	-2.2509	0.0244732	0.0470186	-4.47398
RTRAF	Ast.4	Ast.8	-0.345137	4.87621	-2.36181	0.0182577	0.0367873	-4.24812
HACL1	Ast.4	Ast.8	0.344793	5.72321	2.99623	0.0027586	0.00736438	-2.62433
SELENOS	Ast.4	Ast.8	-0.344783	5.0276	-2.35089	0.0188012	0.0377151	-4.2839
SMG5	Ast.4	Ast.8	-0.344746	5.3455	-2.78063	0.00546339	0.0131822	-3.21676
GARNL3	Ast.4	Ast.8	-0.344743	6.71107	-3.19947	0.00139296	0.00417724	-2.17115
LRRC8D	Ast.4	Ast.8	0.344731	6.01896	3.03659	0.00241585	0.00657838	-2.53527
DVL1	Ast.4	Ast.8	-0.344652	5.13877	-2.5334	0.0113532	0.0245754	-3.864
OTULIN	Ast.4	Ast.8	-0.34463	5.03259	-2.54717	0.0109159	0.0237435	-3.80001
GMDS-DT	Ast.4	Ast.8	0.344474	7.99719	3.61256	0.000308795	0.00115985	-0.842919
XRCC4	Ast.4	Ast.8	0.344444	6.08113	2.76314	0.00576406	0.0138211	-3.29286
ZNF692	Ast.4	Ast.8	-0.344148	5.20183	-2.47555	0.0133649	0.0282773	-4.01946
GTF3C5	Ast.4	Ast.8	-0.344105	4.78303	-2.44463	0.0145645	0.0303758	-4.05305
PPP6C	Ast.4	Ast.8	-0.344053	5.63504	-3.17559	0.00151239	0.00447316	-2.11063
ELK4	Ast.4	Ast.8	-0.344021	4.64598	-2.29391	0.0218732	0.0427448	-4.38573
SMURF2	Ast.4	Ast.8	-0.343939	7.28279	-3.37557	0.000747189	0.00246185	-1.61576
FBXO16	Ast.4	Ast.8	-0.343819	4.74281	-2.23781	0.0253157	0.0484376	-4.51827
RAP2A	Ast.4	Ast.8	-0.343721	5.83191	-2.34426	0.0191381	0.0382522	-4.38037
SRM	Ast.4	Ast.8	-0.343593	4.85433	-2.34851	0.0189214	0.0379084	-4.27109
WBP1L	Ast.4	Ast.8	-0.34344	5.76391	-3.12466	0.00179927	0.00516548	-2.26735
ELOC	Ast.4	Ast.8	-0.343351	5.22973	-2.25874	0.0239802	0.0462108	-4.51847
AKT1	Ast.4	Ast.8	-0.343341	5.02962	-2.56023	0.0105148	0.0230088	-3.77279
PMPCA	Ast.4	Ast.8	-0.343259	4.89601	-2.45517	0.0141451	0.0296509	-4.03292
WHRN	Ast.4	Ast.8	-0.343065	5.08343	-2.44208	0.0146675	0.0305656	-4.08115
RAB5A	Ast.4	Ast.8	-0.343058	6.26316	-3.47666	0.000515821	0.00179437	-1.17195
RNF115	Ast.4	Ast.8	0.342543	7.07992	3.83332	0.000129349	0.000551111	0.056735
PAIP2	Ast.4	Ast.8	-0.342503	5.95401	-2.99368	0.0027817	0.00741205	-2.70687
LINC01422	Ast.4	Ast.8	-0.342409	5.38401	-2.25749	0.024058	0.046345	-4.55833
ITPA	Ast.4	Ast.8	-0.342391	4.70437	-2.24156	0.0250719	0.0480363	-4.50929
PRORP	Ast.4	Ast.8	0.3421	6.0896	3.11537	0.00185667	0.0053075	-2.28966
PCDH10	Ast.4	Ast.8	-0.342059	6.60759	-3.10334	0.00193353	0.00546823	-2.3982
BICRAL	Ast.4	Ast.8	0.341998	6.83864	3.39164	0.000704893	0.00234069	-1.47384
BSG	Ast.4	Ast.8	-0.341945	7.28456	-2.9802	0.0029066	0.00768846	-2.85612
AC073050.1	Ast.4	Ast.8	-0.341869	9.19764	-3.61863	0.000301675	0.00113748	-1.08098
FAM50A	Ast.4	Ast.8	-0.341857	5.16154	-2.45756	0.0140518	0.0294756	-4.0632
WWC3	Ast.4	Ast.8	-0.341811	5.55508	-3.0898	0.00202355	0.00567268	-2.36889
LPCAT3	Ast.4	Ast.8	-0.341707	5.36054	-2.58313	0.00984352	0.0217532	-3.74279
ULK4	Ast.4	Ast.8	0.34163	6.79295	3.00362	0.00269273	0.00721124	-2.71837
CACUL1	Ast.4	Ast.8	-0.341394	6.62611	-3.88594	0.000104417	0.000456193	0.273069
DUSP22	Ast.4	Ast.8	-0.34132	4.81765	-2.25975	0.0239171	0.0461295	-4.47936
AKAP11	Ast.4	Ast.8	0.341079	6.98782	3.59475	0.000330586	0.00122939	-0.780145
ARHGAP5	Ast.4	Ast.8	0.340893	8.97237	4.06614	4.91826e-05	0.000239657	0.746932
BMPR1B	Ast.4	Ast.8	0.340856	9.62926	4.10105	4.23589e-05	0.000210849	0.789388
TRIM13	Ast.4	Ast.8	-0.340645	6.09922	-3.09158	0.00201154	0.00564742	-2.42063
SLC9A9	Ast.4	Ast.8	0.340604	8.36684	3.21904	0.00130165	0.00394245	-2.23582
SLC6A8	Ast.4	Ast.8	-0.340587	5.53406	-2.62378	0.00874563	0.0196618	-3.68193
SLC15A4	Ast.4	Ast.8	-0.339584	4.98253	-2.57466	0.0100873	0.0221993	-3.74199
UPRT	Ast.4	Ast.8	-0.339235	4.94618	-2.38504	0.0171467	0.0348579	-4.19703
POM121C	Ast.4	Ast.8	-0.3392	5.78592	-3.14501	0.00167909	0.00487548	-2.21149
ENHO	Ast.4	Ast.8	-0.339025	6.86979	-2.49276	0.0127358	0.0271079	-4.1294
MMS22L	Ast.4	Ast.8	0.338945	5.21768	2.26565	0.0235528	0.0454959	-4.47437
DLEU2	Ast.4	Ast.8	-0.338892	7.65541	-3.69798	0.000221712	0.000873251	-0.560662
ZNF131	Ast.4	Ast.8	-0.338626	6.80342	-4.02788	5.7855e-05	0.000274552	0.789616
ISCA1	Ast.4	Ast.8	-0.33856	5.36098	-2.77603	0.0055411	0.0133469	-3.23426
CACNB1	Ast.4	Ast.8	-0.338404	5.48718	-2.50859	0.0121805	0.0260793	-3.96538
ITPRID2	Ast.4	Ast.8	-0.337887	6.49148	-3.03654	0.0024163	0.00657838	-2.61811
ZFYVE16	Ast.4	Ast.8	0.337763	7.38477	3.72736	0.000197517	0.000793686	-0.370651
TLE5	Ast.4	Ast.8	-0.337665	6.62331	-2.2527	0.0243589	0.0468395	-4.69298
HNF4G	Ast.4	Ast.8	0.337654	5.8077	2.37347	0.0176925	0.0358017	-4.26128
PSMA7	Ast.4	Ast.8	-0.337641	5.36227	-2.32864	0.0199527	0.0395509	-4.38639
ANP32A	Ast.4	Ast.8	-0.337584	5.88295	-3.15956	0.00159776	0.00468426	-2.19763
ANKRD36C	Ast.4	Ast.8	0.337583	7.33426	3.54561	0.000398455	0.00144087	-1.02888
GATD1	Ast.4	Ast.8	-0.337533	5.01014	-2.3322	0.0197641	0.0392373	-4.35187
ACSS3	Ast.4	Ast.8	0.33751	8.36812	3.11601	0.00185268	0.00529835	-2.57121
RHBDD1	Ast.4	Ast.8	0.337487	6.89297	3.15469	0.00162457	0.00474646	-2.23969
SMOX	Ast.4	Ast.8	-0.337348	6.06323	-2.95048	0.00320042	0.00834933	-2.83313
PAPOLG	Ast.4	Ast.8	-0.337285	4.83908	-2.50279	0.0123813	0.0264491	-3.90958
BAG4	Ast.4	Ast.8	-0.337207	5.28021	-2.53688	0.0112411	0.0243634	-3.86692
LINC00476	Ast.4	Ast.8	0.33716	6.20626	2.65166	0.0080571	0.0183015	-3.61467
NLGN2	Ast.4	Ast.8	-0.33705	5.7183	-2.912	0.00362101	0.00928842	-2.91331
SH3YL1	Ast.4	Ast.8	0.337029	6.19807	3.05738	0.002255	0.00620994	-2.49715
RBM26	Ast.4	Ast.8	0.33691	8.02782	4.40144	1.11767e-05	6.60835e-05	2.27054
CARNMT1	Ast.4	Ast.8	-0.33646	4.9841	-2.40846	0.0160876	0.0330493	-4.16273
DENND6A	Ast.4	Ast.8	0.336451	5.9442	2.96254	0.00307811	0.00808394	-2.72426
COA1	Ast.4	Ast.8	0.336432	6.56641	3.51509	0.000446926	0.00158993	-1.03021
SNX25	Ast.4	Ast.8	-0.336272	6.14907	-3.33756	0.000856768	0.00276487	-1.65554
SGCE	Ast.4	Ast.8	0.336014	6.90649	3.40344	0.000675268	0.00225384	-1.44922
NMT1	Ast.4	Ast.8	0.335814	6.98756	2.91519	0.00358442	0.00920718	-2.98744
ILF3	Ast.4	Ast.8	-0.335672	5.87536	-3.15215	0.00163873	0.00478109	-2.21959
PLEKHB1	Ast.4	Ast.8	0.335607	6.06068	2.84929	0.00441527	0.0109911	-3.09138
PYGB	Ast.4	Ast.8	0.335562	6.38404	3.07698	0.00211231	0.0058913	-2.44613
NNT	Ast.4	Ast.8	0.335498	6.75351	3.45735	0.000554062	0.00190964	-1.23049
PNPLA8	Ast.4	Ast.8	-0.335375	7.33204	-3.44992	0.000569458	0.00195243	-1.41135
FRG1	Ast.4	Ast.8	-0.335337	4.83229	-2.23498	0.025501	0.0487481	-4.52606
RNF182	Ast.4	Ast.8	-0.335214	6.82712	-2.65731	0.0079238	0.0180537	-3.6795
WWC2	Ast.4	Ast.8	0.335069	5.42841	2.64993	0.00809838	0.0183822	-3.55382
TTC4	Ast.4	Ast.8	-0.334646	5.36216	-2.45473	0.0141626	0.0296728	-4.10232
FAM234A	Ast.4	Ast.8	-0.33464	5.19269	-2.62659	0.00867391	0.0195213	-3.61892
ABRAXAS2	Ast.4	Ast.8	-0.334634	4.7834	-2.33937	0.0193899	0.0386399	-4.27914
WDR61	Ast.4	Ast.8	-0.334618	5.57304	-2.86109	0.0042548	0.0106521	-3.01914
HAGHL	Ast.4	Ast.8	-0.334537	5.76853	-2.26368	0.023674	0.045701	-4.57813
TBPL1	Ast.4	Ast.8	-0.334447	5.06674	-2.54972	0.0108365	0.0235829	-3.79728
ZC3H4	Ast.4	Ast.8	-0.33409	4.83265	-2.34879	0.0189072	0.0378859	-4.27078
DAZAP1	Ast.4	Ast.8	-0.334037	5.54983	-2.99323	0.00278575	0.00741965	-2.67043
MFSD10	Ast.4	Ast.8	-0.33401	5.16842	-2.50276	0.0123823	0.0264491	-3.95853
FOXN2	Ast.4	Ast.8	0.333964	6.31799	2.76704	0.00569577	0.013678	-3.30815
NPHP1	Ast.4	Ast.8	0.333849	5.7013	2.73217	0.00633333	0.0149418	-3.36421
ST7	Ast.4	Ast.8	-0.333784	6.38009	-3.28134	0.00104645	0.00327319	-1.83367
PTEN	Ast.4	Ast.8	0.333703	7.08344	3.60198	0.000321572	0.00119969	-0.762212
CCPG1	Ast.4	Ast.8	0.333676	6.64402	3.38862	0.000712657	0.00236338	-1.44852
ST6GALNAC6	Ast.4	Ast.8	-0.333664	5.55294	-2.60212	0.00931629	0.0207395	-3.70411
CDC37	Ast.4	Ast.8	-0.33354	5.89978	-2.72277	0.00651593	0.0152952	-3.46783
ZNF608	Ast.4	Ast.8	0.333425	7.387	2.94896	0.00321616	0.00838352	-2.96026
LMO3	Ast.4	Ast.8	0.333347	8.50638	2.96018	0.00310172	0.00813522	-3.04456
APCDD1	Ast.4	Ast.8	0.332866	7.19304	2.72772	0.00641924	0.0151073	-3.51905
CCDC12	Ast.4	Ast.8	-0.332786	4.88936	-2.34394	0.0191543	0.0382725	-4.28649
TET1	Ast.4	Ast.8	0.332595	6.08289	2.63372	0.00849439	0.0191716	-3.68724
ZFYVE21	Ast.4	Ast.8	-0.332372	6.40515	-2.95079	0.00319727	0.00834281	-2.8517
GABRG1	Ast.4	Ast.8	0.332304	7.56363	2.57911	0.00995855	0.021954	-3.96414
SYT14	Ast.4	Ast.8	0.332272	5.63304	2.35232	0.0187289	0.0375937	-4.32719
GNPTAB	Ast.4	Ast.8	0.332092	6.57442	2.51055	0.0121129	0.0259697	-4.00885
ELMO2	Ast.4	Ast.8	-0.331783	6.12006	-3.25414	0.00115156	0.003547	-1.91147
C21orf62-AS1	Ast.4	Ast.8	0.331463	6.29636	2.60134	0.00933748	0.020783	-3.77067
CCDC7	Ast.4	Ast.8	0.331395	6.97713	2.95447	0.00315946	0.00825941	-2.90201
SPTBN1	Ast.4	Ast.8	0.330936	8.85107	5.01367	5.69026e-07	4.73618e-06	4.97729
NOSIP	Ast.4	Ast.8	-0.330901	4.85473	-2.36642	0.0180322	0.0364079	-4.23129
STARD3NL	Ast.4	Ast.8	-0.330789	5.21644	-2.68963	0.00719772	0.0166636	-3.47766
PARP8	Ast.4	Ast.8	0.330789	5.42466	2.30203	0.0214104	0.0419049	-4.4355
SEC22C	Ast.4	Ast.8	0.330402	5.56795	2.82668	0.00473844	0.0116699	-3.09785
BCL9	Ast.4	Ast.8	0.330384	6.2196	2.99253	0.00279213	0.00743205	-2.65082
MRPS11	Ast.4	Ast.8	-0.330102	4.98612	-2.3754	0.0176002	0.0356603	-4.21268
TPM3	Ast.4	Ast.8	-0.330069	5.56303	-2.44162	0.014686	0.030599	-4.14952
NSUN6	Ast.4	Ast.8	0.329781	6.52095	3.15123	0.00164389	0.00479188	-2.22511
ZNF571	Ast.4	Ast.8	-0.329778	4.94448	-2.42658	0.0153079	0.0316769	-4.10868
MORF4L1	Ast.4	Ast.8	-0.329723	7.16711	-2.79886	0.00516516	0.0125579	-3.42389
ARHGEF17	Ast.4	Ast.8	0.329709	6.23169	2.83959	0.00455135	0.0112725	-3.11629
TANK	Ast.4	Ast.8	0.32965	6.79257	2.94266	0.00328215	0.00853104	-2.87486
XPNPEP3	Ast.4	Ast.8	0.329445	5.80346	2.81095	0.00497559	0.01217	-3.13604
THOP1	Ast.4	Ast.8	-0.329348	4.8988	-2.35951	0.0183708	0.0369863	-4.26999
SEC61B	Ast.4	Ast.8	-0.329141	5.08349	-2.29152	0.0220108	0.0429742	-4.41257
ARL1	Ast.4	Ast.8	-0.328825	5.03498	-2.39766	0.0165688	0.0338999	-4.18194
MED12L	Ast.4	Ast.8	0.328805	9.32747	3.67845	0.0002393	0.000929003	-0.808426
EMX2OS	Ast.4	Ast.8	-0.328589	7.36287	-3.68133	0.000236625	0.000920867	-0.608801
NDUFAF7	Ast.4	Ast.8	-0.328519	4.7064	-2.27861	0.022769	0.04421	-4.41385
GABPB1-AS1	Ast.4	Ast.8	0.328353	6.63202	2.33551	0.0195908	0.0389916	-4.45416
TENT4B	Ast.4	Ast.8	-0.327766	5.48386	-2.65724	0.0079253	0.0180537	-3.57008
TDRP	Ast.4	Ast.8	0.327731	5.58925	2.71844	0.00660147	0.0154817	-3.37875
JAM3	Ast.4	Ast.8	0.327435	5.13604	2.39082	0.0168796	0.034403	-4.2043
PSD2	Ast.4	Ast.8	-0.327399	7.60061	-2.7551	0.0059073	0.0141035	-3.5857
SCAMP2	Ast.4	Ast.8	-0.327195	5.0349	-2.44027	0.014741	0.0306934	-4.07667
PITPNA	Ast.4	Ast.8	-0.326877	6.13855	-3.19217	0.00142852	0.00426777	-2.1287
HSP90AA1	Ast.4	Ast.8	-0.326848	8.43201	-2.32219	0.0202974	0.0400967	-4.79192
SYNJ2BP	Ast.4	Ast.8	-0.32679	4.85797	-2.34158	0.0192757	0.0384427	-4.28985
ZNF189	Ast.4	Ast.8	-0.326617	4.97226	-2.42331	0.015446	0.031916	-4.12127
RALGAPA1	Ast.4	Ast.8	-0.326597	8.11229	-4.85948	1.24513e-06	9.45406e-06	4.26499
PRMT3	Ast.4	Ast.8	0.326452	6.133	2.58395	0.00982038	0.0217134	-3.7735
C3orf70	Ast.4	Ast.8	0.326419	6.86537	2.38491	0.0171529	0.0348651	-4.33756
ARID5B	Ast.4	Ast.8	-0.326377	6.54323	-2.22425	0.0262154	0.0498726	-4.77985
SLC25A29	Ast.4	Ast.8	-0.326358	6.75601	-2.51755	0.0118756	0.025547	-4.11585
MTAP	Ast.4	Ast.8	0.3263	6.61131	2.74867	0.00602403	0.014331	-3.40259
PTPN13	Ast.4	Ast.8	-0.3262	8.27168	-3.44708	0.000575464	0.00196846	-1.51511
ACTR3	Ast.4	Ast.8	-0.326196	6.14965	-3.23716	0.00122205	0.00373248	-1.96183
CNN3	Ast.4	Ast.8	-0.325803	7.79641	-2.70305	0.00691433	0.0161085	-3.76981
CDH11	Ast.4	Ast.8	-0.325751	7.05683	-2.98475	0.00286386	0.00759119	-2.81886
ZNF75A	Ast.4	Ast.8	-0.32569	5.4201	-2.59448	0.00952536	0.0211389	-3.72474
MAST4	Ast.4	Ast.8	-0.32561	9.40859	-4.10984	4.07892e-05	0.000204074	0.774409
PLPBP	Ast.4	Ast.8	-0.325547	4.78236	-2.25121	0.0244533	0.0469996	-4.48921
ST3GAL3	Ast.4	Ast.8	0.32531	6.76935	3.25538	0.00114658	0.00353509	-1.95518
TM9SF4	Ast.4	Ast.8	-0.325272	5.90063	-3.11365	0.00186753	0.00533016	-2.31907
OBI1-AS1	Ast.4	Ast.8	-0.325149	9.84802	-2.51242	0.0120494	0.0258684	-4.52595
PCID2	Ast.4	Ast.8	-0.324992	5.28623	-2.7625	0.0057754	0.0138431	-3.2993
ZDHHC13	Ast.4	Ast.8	-0.324806	5.35498	-2.37471	0.0176329	0.0357038	-4.26627
ATP1B2	Ast.4	Ast.8	-0.324754	9.2059	-2.37196	0.0177647	0.0359363	-4.69522
CRTAP	Ast.4	Ast.8	-0.324457	5.51421	-2.62666	0.00867218	0.0195208	-3.65794
ACOT9	Ast.4	Ast.8	-0.324022	5.22116	-2.59196	0.00959512	0.0212782	-3.73858
CWC27	Ast.4	Ast.8	0.324019	6.80016	3.15089	0.00164576	0.0047954	-2.23099
RNF149	Ast.4	Ast.8	0.324004	6.22729	3.04379	0.00235902	0.00645065	-2.51948
FOXK1	Ast.4	Ast.8	-0.323872	5.99579	-3.06139	0.00222508	0.00614518	-2.50225
MSI1	Ast.4	Ast.8	0.323542	5.19756	2.2798	0.0226979	0.0441193	-4.46849
VPS50	Ast.4	Ast.8	0.323371	6.4781	3.05261	0.00229101	0.00628904	-2.54402
SFXN5	Ast.4	Ast.8	-0.323287	9.24762	-4.03786	5.54617e-05	0.00026428	0.513643
USP20	Ast.4	Ast.8	-0.323166	5.08775	-2.44985	0.0143555	0.0299989	-4.04623
EMC7	Ast.4	Ast.8	-0.322953	5.07106	-2.26874	0.023364	0.0451704	-4.46271
ADCY9	Ast.4	Ast.8	-0.322649	6.49961	-3.03874	0.00239878	0.00654249	-2.64539
RGL1	Ast.4	Ast.8	-0.322582	8.34295	-3.3039	0.000966096	0.00306023	-2.02835
ZDHHC8	Ast.4	Ast.8	-0.322556	4.94874	-2.32061	0.0203829	0.0402218	-4.35158
DDX52	Ast.4	Ast.8	-0.321986	5.22498	-2.55358	0.0107172	0.0233754	-3.82712
LRRC27	Ast.4	Ast.8	0.321941	5.15977	2.24811	0.0246504	0.0473213	-4.49308
SP1	Ast.4	Ast.8	-0.321847	5.19449	-2.34258	0.019224	0.0383815	-4.32856
RBM6	Ast.4	Ast.8	0.32177	7.98219	3.98274	6.99496e-05	0.000323145	0.514458
CYB5B	Ast.4	Ast.8	-0.321675	6.95806	-2.99636	0.00275741	0.00736273	-2.7441
SUCLG2	Ast.4	Ast.8	0.321619	6.83497	3.0702	0.00216071	0.00599866	-2.49712
C2CD5	Ast.4	Ast.8	0.321586	6.80154	2.95712	0.0031325	0.00820073	-2.84666
PIK3CA	Ast.4	Ast.8	0.321442	6.82773	3.15905	0.00160058	0.00468927	-2.2467
BAG6	Ast.4	Ast.8	-0.321373	5.09159	-2.40859	0.0160818	0.0330471	-4.16184
NARS	Ast.4	Ast.8	-0.321342	5.60671	-2.58853	0.00969095	0.0214571	-3.75913
ULK2	Ast.4	Ast.8	0.321322	6.44904	2.67689	0.00747649	0.0172008	-3.59297
ZNF430	Ast.4	Ast.8	-0.321321	5.20223	-2.49966	0.0124911	0.0266368	-3.96648
RNF13	Ast.4	Ast.8	0.321318	7.07152	3.57699	0.000353764	0.00130109	-0.89021
RANBP3L	Ast.4	Ast.8	0.321197	9.16403	2.42551	0.0153527	0.0317491	-4.55768
TGFBR3	Ast.4	Ast.8	0.321163	7.33811	2.71301	0.00671031	0.0157067	-3.54583
RAD23A	Ast.4	Ast.8	-0.321112	5.4052	-2.43096	0.0151244	0.0313328	-4.1316
CHUK	Ast.4	Ast.8	-0.321099	4.8854	-2.43909	0.014789	0.0307632	-4.07348
USP9X	Ast.4	Ast.8	-0.320911	6.79446	-3.67571	0.000241865	0.000937815	-0.519787
KAT2B	Ast.4	Ast.8	0.320848	7.76081	3.64737	0.000270018	0.00103126	-0.735401
MAP3K5	Ast.4	Ast.8	0.320762	9.24693	4.57778	4.91468e-06	3.19882e-05	2.86119
AL117335.1	Ast.4	Ast.8	-0.319668	5.73188	-2.41672	0.015728	0.0324353	-4.20183
GALK2	Ast.4	Ast.8	0.319663	6.15252	2.90091	0.00375131	0.00956671	-2.94102
RHOT1	Ast.4	Ast.8	0.319517	7.21852	3.20766	0.00135404	0.00407205	-2.13638
PPFIA1	Ast.4	Ast.8	0.319371	7.63549	3.42699	0.000619554	0.00209505	-1.52269
NTRK3	Ast.4	Ast.8	-0.319318	9.11753	-3.95924	7.71556e-05	0.000352094	0.224462
TESK2	Ast.4	Ast.8	0.31929	6.65083	2.55731	0.0106033	0.0231706	-3.93676
KATNAL2	Ast.4	Ast.8	0.319084	6.79437	2.70217	0.00693256	0.0161421	-3.5295
ZNF264	Ast.4	Ast.8	-0.318913	5.074	-2.44627	0.0144986	0.030273	-4.08042
ESRRG	Ast.4	Ast.8	-0.318866	8.42738	-2.87326	0.00409478	0.0103183	-3.32743
QSER1	Ast.4	Ast.8	0.318722	6.0151	2.89373	0.00383787	0.00975421	-2.93838
CRADD	Ast.4	Ast.8	0.31872	7.94887	3.10981	0.00189183	0.0053778	-2.51958
PHRF1	Ast.4	Ast.8	-0.318697	4.71386	-2.23008	0.025825	0.0492344	-4.53996
PARG	Ast.4	Ast.8	0.318568	6.18211	2.78573	0.00537858	0.0130072	-3.25226
AC097376.3	Ast.4	Ast.8	0.318475	6.22421	2.64245	0.00827902	0.018742	-3.62955
FOXO3	Ast.4	Ast.8	-0.318423	8.03982	-3.59127	0.00033501	0.00124471	-0.991755
DIPK2A	Ast.4	Ast.8	-0.317919	6.08312	-2.54497	0.0109848	0.0238688	-3.89467
WARS2-AS1	Ast.4	Ast.8	0.317824	6.32963	2.62198	0.00879188	0.0197518	-3.71852
DNAJC13	Ast.4	Ast.8	0.317726	6.17964	2.98361	0.00287452	0.00761629	-2.71514
BECN1	Ast.4	Ast.8	-0.317563	5.06096	-2.43493	0.0149597	0.0310643	-4.09797
SRSF9	Ast.4	Ast.8	-0.317433	5.28169	-2.44547	0.0145304	0.0303196	-4.10029
FAM168B	Ast.4	Ast.8	-0.317397	6.10236	-3.17805	0.00149964	0.00444165	-2.16056
PPP1R12C	Ast.4	Ast.8	-0.317325	5.34942	-2.39253	0.0168014	0.0342711	-4.2158
SARAF	Ast.4	Ast.8	-0.317214	7.51917	-3.24077	0.00120672	0.00369041	-2.13504
NIM1K	Ast.4	Ast.8	-0.317157	6.13772	-2.65023	0.00809122	0.0183725	-3.65979
TBC1D5	Ast.4	Ast.8	0.317114	8.62652	3.90105	9.81456e-05	0.000434313	0.137436
PIP4K2A	Ast.4	Ast.8	0.316998	7.52697	3.09775	0.0019703	0.0055516	-2.56326
MTA3	Ast.4	Ast.8	0.316727	6.59488	3.17866	0.00149655	0.00443559	-2.13054
ITGA9-AS1	Ast.4	Ast.8	0.316727	6.63329	2.73002	0.00637467	0.0150163	-3.47167
ARHGAP35	Ast.4	Ast.8	-0.316709	7.55117	-3.55165	0.000389457	0.00141396	-1.05673
RB1	Ast.4	Ast.8	0.316651	6.94719	3.43636	0.000598614	0.00203289	-1.34865
TADA3	Ast.4	Ast.8	-0.316403	5.23093	-2.3331	0.0197167	0.0391747	-4.32412
FNBP1L	Ast.4	Ast.8	0.316144	6.13166	2.857	0.00430982	0.0107686	-3.08193
MAMLD1	Ast.4	Ast.8	0.316096	5.73342	2.34388	0.0191574	0.0382726	-4.33356
CHST10	Ast.4	Ast.8	-0.315793	5.34564	-2.39925	0.0164971	0.0337642	-4.18918
COX7B	Ast.4	Ast.8	-0.31578	5.95277	-2.27004	0.0232845	0.0450392	-4.56002
ATP2C1	Ast.4	Ast.8	-0.31571	7.66177	-3.17952	0.00149209	0.00442444	-2.31169
CMC2	Ast.4	Ast.8	-0.315697	6.17763	-3.25123	0.00116337	0.00357927	-1.91542
CKMT2-AS1	Ast.4	Ast.8	0.315477	5.97753	2.61608	0.00894471	0.0200386	-3.70392
PTPN9	Ast.4	Ast.8	-0.315251	7.31467	-2.54535	0.0109725	0.0238464	-4.05058
DPF2	Ast.4	Ast.8	-0.315133	5.25466	-2.52428	0.0116511	0.0250979	-3.87754
SLC25A36	Ast.4	Ast.8	-0.315093	6.89622	-3.48933	0.000492092	0.00172266	-1.22555
ZNF431	Ast.4	Ast.8	0.314982	5.56209	2.58653	0.00974718	0.0215666	-3.7286
ZC3H14	Ast.4	Ast.8	0.314943	6.33497	3.05111	0.00230241	0.0063135	-2.51186
MFSD14A	Ast.4	Ast.8	-0.314893	5.83203	-2.91385	0.00359974	0.00924318	-2.89704
YTHDF3	Ast.4	Ast.8	-0.31475	6.13019	-3.17731	0.00150348	0.00445198	-2.12949
CAPS2	Ast.4	Ast.8	0.314704	7.25026	3.10218	0.00194109	0.00547988	-2.48585
ZMYM6	Ast.4	Ast.8	0.31453	5.84372	2.76381	0.00575232	0.0137982	-3.27775
NAF1	Ast.4	Ast.8	-0.314464	5.58211	-2.70064	0.00696431	0.0162012	-3.47462
ZNF346	Ast.4	Ast.8	-0.314409	5.89138	-2.84854	0.00442565	0.0110126	-3.10204
SOCS6	Ast.4	Ast.8	-0.314389	5.06434	-2.32655	0.0200638	0.0397401	-4.327
OLMALINC	Ast.4	Ast.8	-0.314372	6.14064	-2.25292	0.0243452	0.0468202	-4.65102
NDUFAF5	Ast.4	Ast.8	-0.314354	5.46192	-2.67949	0.00741867	0.0170863	-3.51791
PGP	Ast.4	Ast.8	-0.314222	5.4193	-2.24091	0.0251141	0.0481026	-4.57131
TKT	Ast.4	Ast.8	-0.314209	6.31565	-2.46346	0.0138229	0.0290963	-4.13014
GAS2L1	Ast.4	Ast.8	-0.31379	5.74935	-2.58322	0.00984103	0.0217515	-3.77896
WDPCP	Ast.4	Ast.8	0.313726	7.61774	3.29789	0.000986934	0.00311846	-1.865
RABL3	Ast.4	Ast.8	-0.313671	5.2508	-2.42138	0.0155281	0.0320698	-4.13309
PSMB5	Ast.4	Ast.8	-0.313652	5.18492	-2.3124	0.0208313	0.0409479	-4.3871
HNRNPH3	Ast.4	Ast.8	-0.31332	6.28089	-3.24651	0.00118275	0.00362639	-1.95434
CSDE1	Ast.4	Ast.8	-0.313143	6.78049	-3.28378	0.0010375	0.00325077	-1.87974
ACVR1B	Ast.4	Ast.8	-0.312483	5.02855	-2.28206	0.0225641	0.043906	-4.44463
ZNF429	Ast.4	Ast.8	0.312414	5.36203	2.44516	0.0145433	0.0303414	-4.07489
SAE1	Ast.4	Ast.8	-0.312317	5.28836	-2.43927	0.0147817	0.0307582	-4.09495
MLC1	Ast.4	Ast.8	0.312273	7.11145	2.76075	0.00580642	0.0139096	-3.45939
ANKRD36	Ast.4	Ast.8	0.31197	7.07959	3.33042	0.00087897	0.00282506	-1.74372
XPO1	Ast.4	Ast.8	0.311456	7.86331	3.07827	0.00210325	0.00587505	-2.60696
SSPN	Ast.4	Ast.8	0.311395	6.3523	2.46377	0.0138113	0.0290767	-4.10256
TBRG1	Ast.4	Ast.8	-0.311353	5.806	-2.86264	0.00423409	0.0106086	-3.0505
MXD4	Ast.4	Ast.8	-0.311345	6.08673	-2.87375	0.00408842	0.0103065	-3.04459
SMAD2	Ast.4	Ast.8	0.311333	6.96834	3.31827	0.000917947	0.0029289	-1.73174
UBXN7	Ast.4	Ast.8	0.311261	6.17167	3.00782	0.00265586	0.00713504	-2.61576
RCN2	Ast.4	Ast.8	0.311251	6.58698	2.83607	0.00460175	0.0113751	-3.14861
TSG101	Ast.4	Ast.8	-0.311103	5.67865	-2.92727	0.00344851	0.00890339	-2.87071
AK2	Ast.4	Ast.8	-0.311091	4.9761	-2.31351	0.0207704	0.040847	-4.37646
CD47	Ast.4	Ast.8	-0.311044	7.203	-3.09643	0.00197906	0.00557113	-2.50948
FAM135A	Ast.4	Ast.8	0.310656	7.50966	3.34007	0.000849102	0.00274362	-1.74285
RFX2	Ast.4	Ast.8	0.310546	7.22665	2.80501	0.00506799	0.0123619	-3.36006
AGPS	Ast.4	Ast.8	0.310533	5.90722	2.65987	0.00786383	0.0179426	-3.56612
SLC38A9	Ast.4	Ast.8	0.310515	5.44119	2.5109	0.0121012	0.0259534	-3.93157
GUF1	Ast.4	Ast.8	-0.310501	4.93899	-2.32138	0.0203413	0.0401601	-4.35049
ZNF83	Ast.4	Ast.8	0.310429	6.13546	2.69856	0.00700798	0.016285	-3.50006
RSBN1	Ast.4	Ast.8	-0.310397	5.66705	-2.65685	0.00793452	0.0180683	-3.55745
IFNAR2	Ast.4	Ast.8	0.310375	5.73823	2.2749	0.022991	0.0445392	-4.50193
GCFC2	Ast.4	Ast.8	0.310339	6.01223	2.75185	0.00596611	0.0142225	-3.32251
SHROOM2	Ast.4	Ast.8	-0.310221	5.53506	-2.44799	0.0144295	0.0301386	-4.1016
CMTR1	Ast.4	Ast.8	-0.310201	4.84821	-2.27468	0.0230043	0.0445582	-4.45274
ACOX3	Ast.4	Ast.8	-0.31009	4.98432	-2.32064	0.0203811	0.0402218	-4.34565
RIC3	Ast.4	Ast.8	-0.309964	6.56875	-2.98291	0.00288108	0.0076273	-2.77889
ALAD	Ast.4	Ast.8	0.309492	5.22274	2.33268	0.0197388	0.0392064	-4.33018
C19orf12	Ast.4	Ast.8	-0.30893	5.31568	-2.50522	0.0122966	0.0262971	-3.96192
SLX4IP	Ast.4	Ast.8	0.308755	6.48113	2.68391	0.00732161	0.0168995	-3.57907
RAB1A	Ast.4	Ast.8	-0.308598	6.96313	-3.6487	0.000268629	0.00102626	-0.674507
UMAD1	Ast.4	Ast.8	0.308559	7.20615	3.1741	0.00152013	0.00448979	-2.22082
EIF2S2	Ast.4	Ast.8	-0.308444	5.49937	-2.35692	0.0184991	0.0372147	-4.31147
KCTD20	Ast.4	Ast.8	-0.308436	5.70226	-2.85308	0.00436311	0.0108765	-3.10387
GASK1B	Ast.4	Ast.8	0.308313	6.29681	2.29453	0.0218376	0.0426884	-4.52082
EMC3	Ast.4	Ast.8	-0.308307	5.70503	-2.62012	0.00883968	0.0198417	-3.70704
DNAJA2	Ast.4	Ast.8	-0.30821	5.15091	-2.25438	0.0242529	0.0466568	-4.51093
MED15	Ast.4	Ast.8	-0.308187	5.92061	-2.90814	0.00366596	0.00937726	-2.95434
SAFB	Ast.4	Ast.8	-0.308098	5.96834	-3.1296	0.00176938	0.00509348	-2.27512
DNMT1	Ast.4	Ast.8	-0.308025	4.9787	-2.27891	0.0227514	0.0441895	-4.45461
GAA	Ast.4	Ast.8	-0.307925	5.14397	-2.28915	0.0221482	0.0431894	-4.44916
SNRNP200	Ast.4	Ast.8	-0.307579	5.56708	-2.61791	0.0088971	0.019953	-3.70058
KLHL23	Ast.4	Ast.8	0.307531	6.45183	2.77253	0.00560092	0.0134681	-3.31419
NFYC	Ast.4	Ast.8	0.307373	6.21624	2.89336	0.00384238	0.00976372	-2.96263
DOCK7	Ast.4	Ast.8	0.307354	9.00718	3.82055	0.000136194	0.000575835	-0.253015
STAG1	Ast.4	Ast.8	0.307321	7.53922	3.2856	0.00103085	0.00323711	-1.90441
MFAP3	Ast.4	Ast.8	-0.307217	5.536	-2.41109	0.0159722	0.032859	-4.19228
ZNF251	Ast.4	Ast.8	0.307178	5.62379	2.42127	0.0155327	0.0320743	-4.13575
MALSU1	Ast.4	Ast.8	-0.306939	4.98181	-2.33166	0.0197925	0.0392762	-4.34148
UBP1	Ast.4	Ast.8	0.306755	5.72018	2.70841	0.00680394	0.0158979	-3.41892
ZNF438	Ast.4	Ast.8	0.306453	7.44804	3.29781	0.000987212	0.00311857	-1.88585
MAVS	Ast.4	Ast.8	-0.306354	5.63355	-2.68361	0.00732826	0.0169118	-3.52959
MSRB2	Ast.4	Ast.8	-0.306269	5.32462	-2.47877	0.0132451	0.0280611	-4.01292
CSPP1	Ast.4	Ast.8	0.306044	6.9045	3.21479	0.001321	0.0039887	-2.07641
PCGF3	Ast.4	Ast.8	-0.305994	5.48054	-2.6177	0.00890256	0.0199617	-3.69727
TMTC4	Ast.4	Ast.8	-0.305596	5.34878	-2.3183	0.0205082	0.0404253	-4.38386
TOGARAM1	Ast.4	Ast.8	0.305524	6.49089	3.11522	0.00185761	0.00530902	-2.31535
TLE1	Ast.4	Ast.8	-0.305396	7.41362	-3.02584	0.00250312	0.00679067	-2.77579
CTBP1	Ast.4	Ast.8	-0.305254	5.63173	-2.71298	0.00671098	0.0157067	-3.46564
TAOK1	Ast.4	Ast.8	-0.305113	7.65589	-4.09583	4.33185e-05	0.000215037	0.953623
MMP24OS	Ast.4	Ast.8	0.305094	5.84974	2.68813	0.00723	0.0167198	-3.48321
MIRLET7BHG	Ast.4	Ast.8	-0.304905	6.75894	-2.92263	0.00350013	0.00900741	-2.99845
UBE2I	Ast.4	Ast.8	-0.304719	5.38687	-2.48139	0.0131484	0.0278936	-4.01559
GALNT1	Ast.4	Ast.8	-0.30465	6.35691	-3.01419	0.00260091	0.00701556	-2.65022
KIF21A	Ast.4	Ast.8	-0.304422	8.19706	-3.75813	0.000174858	0.000713915	-0.391459
PANTR1	Ast.4	Ast.8	0.304418	8.08777	2.93639	0.00334896	0.00867632	-3.03789
USP24	Ast.4	Ast.8	-0.304349	7.18496	-3.54006	0.00040688	0.00146758	-1.0353
CALD1	Ast.4	Ast.8	0.304019	6.22714	2.45919	0.0139882	0.0293689	-4.13191
CACNA1C	Ast.4	Ast.8	0.303961	7.55502	2.46716	0.0136815	0.0288368	-4.27193
RAB11A	Ast.4	Ast.8	-0.303907	7.36303	-2.31705	0.0205764	0.040547	-4.65651
PTTG1IP	Ast.4	Ast.8	0.303797	6.56813	2.56276	0.0104388	0.0228582	-3.90959
TMEM63B	Ast.4	Ast.8	-0.303719	5.55762	-2.52953	0.0114786	0.0247937	-3.90334
DZIP3	Ast.4	Ast.8	0.303641	6.97806	3.05753	0.00225384	0.00620842	-2.56877
NPIPA1	Ast.4	Ast.8	-0.303438	5.52477	-2.28245	0.0225412	0.043875	-4.506
SPG21	Ast.4	Ast.8	-0.303407	5.20841	-2.3159	0.0206391	0.0406328	-4.40741
ADAM10	Ast.4	Ast.8	0.303392	6.88707	3.17529	0.00151393	0.00447668	-2.16917
CARMIL1	Ast.4	Ast.8	-0.303271	9.65384	-4.69858	2.75271e-06	1.89853e-05	3.30346
BRMS1L	Ast.4	Ast.8	-0.303232	5.02494	-2.27341	0.0230807	0.044679	-4.47616
HEPACAM	Ast.4	Ast.8	0.303062	8.05426	3.00145	0.00271191	0.00725649	-2.84599
PTPN1	Ast.4	Ast.8	-0.302872	5.48032	-2.54742	0.0109081	0.0237307	-3.84965
ILRUN	Ast.4	Ast.8	-0.302752	5.85587	-2.8241	0.00477664	0.0117435	-3.16302
LNPEP	Ast.4	Ast.8	0.302226	7.07363	3.28298	0.00104043	0.00325834	-1.86058
MAP4K5	Ast.4	Ast.8	0.302221	7.88579	3.36531	0.000775407	0.00254428	-1.7105
ESCO1	Ast.4	Ast.8	-0.30216	5.38424	-2.50845	0.0121853	0.0260853	-3.94416
MAP2K1	Ast.4	Ast.8	-0.301815	6.34389	-2.90496	0.00370326	0.00946315	-2.99693
BNIP2	Ast.4	Ast.8	-0.301766	5.19707	-2.38651	0.0170785	0.034736	-4.21751
VGLL4	Ast.4	Ast.8	-0.301694	7.60993	-4.07742	4.68706e-05	0.000230244	0.859826
ANKFY1	Ast.4	Ast.8	0.30145	6.45648	3.18297	0.00147453	0.00437746	-2.14869
CEP57	Ast.4	Ast.8	-0.301439	5.92093	-2.76474	0.00573606	0.0137655	-3.33032
TPD52L2	Ast.4	Ast.8	-0.301223	5.51899	-2.37656	0.017545	0.0355654	-4.28011
PKN2	Ast.4	Ast.8	0.301116	7.45892	3.49099	0.000489043	0.00171388	-1.20636
WDFY1	Ast.4	Ast.8	-0.30106	5.81562	-2.80695	0.00503767	0.012295	-3.20979
TRPC1	Ast.4	Ast.8	0.301059	7.21914	2.86763	0.00416814	0.010466	-3.14431
SEC61A1	Ast.4	Ast.8	-0.300803	5.69419	-2.34614	0.0190416	0.0380893	-4.36253
PPP2R1A	Ast.4	Ast.8	-0.300791	6.33952	-2.23413	0.0255568	0.0488255	-4.71048
EFHC1	Ast.4	Ast.8	0.300752	5.95692	2.52446	0.0116452	0.0250896	-3.93953
EXOC1	Ast.4	Ast.8	0.300527	6.66397	3.10286	0.00193668	0.00547227	-2.4047
SGTA	Ast.4	Ast.8	-0.300404	5.34657	-2.30181	0.0214224	0.0419219	-4.41854
YES1	Ast.4	Ast.8	-0.300391	5.42728	-2.44021	0.0147433	0.0306934	-4.10747
SPEN	Ast.4	Ast.8	-0.300373	6.9907	-3.57127	0.000361541	0.00132624	-0.959898
MLH3	Ast.4	Ast.8	0.300134	6.05337	2.74513	0.00608935	0.0144594	-3.35545
PHACTR4	Ast.4	Ast.8	0.300131	6.81563	2.97632	0.00294356	0.00777491	-2.77452
SF3A3	Ast.4	Ast.8	-0.300092	4.96293	-2.24339	0.0249532	0.0478305	-4.53068
COPB1	Ast.4	Ast.8	-0.300072	5.91302	-2.93959	0.00331472	0.00860339	-2.8477
DDX42	Ast.4	Ast.8	-0.299959	5.68631	-2.72409	0.00649	0.0152456	-3.41691
TMX1	Ast.4	Ast.8	-0.299936	5.42783	-2.46323	0.0138321	0.0291108	-4.05748
SLC35B4	Ast.4	Ast.8	0.299594	5.43923	2.41698	0.0157166	0.0324171	-4.13912
TTC7A	Ast.4	Ast.8	-0.299186	5.9687	-2.59574	0.00949063	0.0210723	-3.78748
ANKIB1	Ast.4	Ast.8	0.298966	7.31137	3.36165	0.000785695	0.0025713	-1.63022
UBE2J2	Ast.4	Ast.8	-0.298752	5.12668	-2.34898	0.0188973	0.037878	-4.31844
CBX3	Ast.4	Ast.8	-0.298411	5.50212	-2.26573	0.0235478	0.0454931	-4.55221
ELMOD3	Ast.4	Ast.8	0.29839	5.79769	2.51179	0.0120705	0.0259006	-3.92106
NR2F1	Ast.4	Ast.8	0.298336	7.07838	2.50675	0.0122438	0.0261928	-4.08016
CCNDBP1	Ast.4	Ast.8	-0.298255	5.022	-2.27279	0.0231178	0.0447303	-4.4761
MTFR1L	Ast.4	Ast.8	-0.297856	5.07981	-2.23729	0.0253496	0.0484879	-4.54567
NAV3	Ast.4	Ast.8	0.29781	10.3571	3.69361	0.000225532	0.000885555	-0.932348
ENDOD1	Ast.4	Ast.8	-0.297789	5.8871	-2.38108	0.017332	0.0351954	-4.29453
DNAJC18	Ast.4	Ast.8	-0.297778	5.14041	-2.25431	0.0242574	0.0466585	-4.51444
MRTFB	Ast.4	Ast.8	0.297699	7.34443	2.84034	0.00454069	0.0112482	-3.25321
CLPB	Ast.4	Ast.8	-0.297548	5.22187	-2.24884	0.024604	0.0472502	-4.53099
SLC25A43	Ast.4	Ast.8	0.29754	5.8869	2.3753	0.0176048	0.0356639	-4.30453
GRB2	Ast.4	Ast.8	0.29749	5.71071	2.51183	0.0120692	0.0259006	-3.91765
SYPL1	Ast.4	Ast.8	-0.297361	5.29904	-2.23377	0.0255808	0.0488567	-4.58785
SDAD1	Ast.4	Ast.8	-0.297287	5.13656	-2.39675	0.0166098	0.0339675	-4.21639
TCTEX1D2	Ast.4	Ast.8	0.297213	5.29488	2.29557	0.021778	0.0425785	-4.41162
RPL10	Ast.4	Ast.8	-0.297196	7.13918	-2.29257	0.0219501	0.0428818	-4.69441
NAP1L4	Ast.4	Ast.8	0.297082	7.02066	3.30063	0.000977402	0.00308988	-1.79649
PTPRK	Ast.4	Ast.8	-0.29654	7.82116	-2.89451	0.00382839	0.009736	-3.19055
SARNP	Ast.4	Ast.8	-0.296539	6.07065	-2.86358	0.00422158	0.0105814	-3.07518
MED4	Ast.4	Ast.8	-0.296314	5.66411	-2.73725	0.0062366	0.0147429	-3.38055
TTC39B	Ast.4	Ast.8	-0.296158	5.59745	-2.37839	0.0174587	0.0354249	-4.25616
SORBS3	Ast.4	Ast.8	-0.296012	5.80575	-2.45519	0.0141445	0.0296509	-4.12451
COP1	Ast.4	Ast.8	0.295953	7.48248	3.36159	0.000785868	0.0025713	-1.63772
UNC79	Ast.4	Ast.8	-0.295833	6.89255	-2.37838	0.017459	0.0354249	-4.40432
ZNF626	Ast.4	Ast.8	0.295634	5.7401	2.55635	0.0106326	0.0232226	-3.8112
FBXO31	Ast.4	Ast.8	-0.295475	5.34127	-2.51519	0.0119553	0.025701	-3.94973
ANAPC5	Ast.4	Ast.8	0.295413	6.0733	2.71604	0.00664942	0.015577	-3.44391
RIOK3	Ast.4	Ast.8	-0.295079	5.62011	-2.65583	0.00795857	0.0181165	-3.59028
CPLANE1	Ast.4	Ast.8	0.294884	7.15108	3.37849	0.000739334	0.0024385	-1.56969
DVL3	Ast.4	Ast.8	-0.29454	5.08613	-2.27312	0.023098	0.0446988	-4.49058
ACAD9	Ast.4	Ast.8	-0.2941	5.0313	-2.26649	0.0235011	0.0454167	-4.50135
PHLDB1	Ast.4	Ast.8	-0.293959	6.09569	-2.5076	0.0122144	0.0261344	-4.04415
CMTM4	Ast.4	Ast.8	0.293936	6.37777	2.73785	0.00622533	0.0147265	-3.40086
IST1	Ast.4	Ast.8	-0.293756	6.09469	-3.07549	0.0021229	0.00591437	-2.48533
SMYD3	Ast.4	Ast.8	0.293719	9.0281	2.87902	0.00402089	0.0101662	-3.3861
CCDC144A	Ast.4	Ast.8	0.293653	6.82915	2.3521	0.01874	0.0376101	-4.45355
PPWD1	Ast.4	Ast.8	-0.293469	5.65874	-2.55304	0.0107339	0.0233997	-3.88635
ATAT1	Ast.4	Ast.8	-0.293469	5.09623	-2.3071	0.0211255	0.0414557	-4.39559
STK33	Ast.4	Ast.8	0.293397	8.13933	2.56761	0.0102942	0.0226	-4.08937
TMEM245	Ast.4	Ast.8	0.293237	6.99473	3.16909	0.00154647	0.004557	-2.2065
DNASE1	Ast.4	Ast.8	0.293218	5.84622	2.55269	0.0107448	0.0234153	-3.83368
MRPL1	Ast.4	Ast.8	0.29311	5.78171	2.34463	0.0191189	0.0382259	-4.34024
LDLRAD4	Ast.4	Ast.8	0.293109	7.70903	2.37721	0.0175142	0.0355256	-4.514
GPR173	Ast.4	Ast.8	-0.293011	5.947	-2.66838	0.00766807	0.0175779	-3.60379
AP3D1	Ast.4	Ast.8	-0.292971	5.99654	-2.75937	0.00583084	0.0139602	-3.35478
LPIN2	Ast.4	Ast.8	-0.29296	6.84496	-3.11725	0.00184493	0.0052799	-2.43399
CCDC171	Ast.4	Ast.8	0.292872	6.80712	2.50507	0.0123018	0.0263037	-4.05095
ORC2	Ast.4	Ast.8	0.292701	5.71827	2.38256	0.0172627	0.0350713	-4.25492
LINC01004	Ast.4	Ast.8	0.292586	6.79032	2.81625	0.00489459	0.0120103	-3.22305
GOLGA2	Ast.4	Ast.8	-0.292045	5.60361	-2.39699	0.016599	0.0339508	-4.23798
BPTF	Ast.4	Ast.8	0.291978	7.92626	3.559	0.000378771	0.00138103	-1.05035
UGDH-AS1	Ast.4	Ast.8	0.291973	5.55701	2.32291	0.0202591	0.0400272	-4.37389
TCHP	Ast.4	Ast.8	-0.291605	5.35634	-2.22535	0.026141	0.0497398	-4.61862
CACHD1	Ast.4	Ast.8	-0.291262	8.65377	-2.90004	0.00376165	0.00958922	-3.26292
OGDH	Ast.4	Ast.8	-0.291216	6.50513	-3.19115	0.00143352	0.00428172	-2.15382
CADM2	Ast.4	Ast.8	-0.291152	11.5609	-3.28246	0.00104233	0.00326191	-2.48195
KLHL24	Ast.4	Ast.8	-0.291064	7.29229	-3.29574	0.00099447	0.0031376	-1.89131
PIAS1	Ast.4	Ast.8	0.290726	7.74833	3.59039	0.000336149	0.00124749	-0.912224
EIF5	Ast.4	Ast.8	-0.290702	6.7271	-2.76954	0.00565245	0.0135843	-3.39625
KBTBD12	Ast.4	Ast.8	-0.290279	6.26557	-2.23731	0.0253482	0.0484879	-4.62472
CMC1	Ast.4	Ast.8	0.290161	6.03726	2.43225	0.0150708	0.0312479	-4.14457
CCDC149	Ast.4	Ast.8	-0.289895	5.45299	-2.36664	0.0180215	0.0363978	-4.28086
PRKACA	Ast.4	Ast.8	-0.289816	5.55301	-2.49728	0.012575	0.0267933	-4.00288
ECHDC2	Ast.4	Ast.8	0.289751	7.59189	2.95277	0.00317691	0.00829649	-2.96944
TAF8	Ast.4	Ast.8	-0.289742	5.30059	-2.33215	0.0197668	0.0392373	-4.37189
AARS	Ast.4	Ast.8	-0.289546	5.7759	-2.4602	0.0139491	0.0293029	-4.11895
PUS7L	Ast.4	Ast.8	0.289449	6.02712	2.50893	0.0121685	0.0260626	-3.97832
KRR1	Ast.4	Ast.8	-0.289086	5.25123	-2.27418	0.0230342	0.0446024	-4.46885
COPB2	Ast.4	Ast.8	-0.289006	5.42766	-2.43118	0.0151154	0.0313193	-4.1268
FBRSL1	Ast.4	Ast.8	-0.288997	5.46436	-2.39585	0.0166505	0.0340287	-4.24441
CASC3	Ast.4	Ast.8	-0.288909	5.86388	-2.64221	0.00828492	0.018752	-3.64735
ATXN1	Ast.4	Ast.8	0.288895	8.31693	3.51364	0.00044937	0.00159639	-1.27395
USP10	Ast.4	Ast.8	-0.288833	5.93061	-2.79407	0.00524217	0.0127184	-3.24251
PRPF6	Ast.4	Ast.8	-0.288707	5.49219	-2.40906	0.016061	0.0330151	-4.21883
FBXO7	Ast.4	Ast.8	-0.288525	5.70416	-2.43434	0.0149842	0.0311082	-4.15572
PRKD3	Ast.4	Ast.8	0.288381	5.53317	2.32472	0.0201617	0.0398654	-4.37618
NMD3	Ast.4	Ast.8	0.288327	6.79881	2.46598	0.0137263	0.0289169	-4.17021
SERINC3	Ast.4	Ast.8	-0.288066	6.39104	-2.34198	0.019255	0.0384194	-4.43124
ZEB2	Ast.4	Ast.8	0.287553	7.51481	3.25217	0.00115955	0.00356989	-2.03762
MAX	Ast.4	Ast.8	0.287345	6.32903	2.532	0.0113982	0.0246572	-3.93822
KIF1BP	Ast.4	Ast.8	-0.287272	5.3218	-2.26391	0.0236595	0.045688	-4.50617
YME1L1	Ast.4	Ast.8	-0.287171	6.47107	-2.95139	0.00319103	0.00832824	-2.85182
DLG2	Ast.4	Ast.8	0.286784	10.1097	3.75963	0.000173819	0.000710356	-0.641209
USF3	Ast.4	Ast.8	-0.286642	5.47737	-2.42599	0.0153326	0.0317175	-4.13276
RAB7A	Ast.4	Ast.8	-0.286557	6.96385	-3.18584	0.00146002	0.00434554	-2.22248
ARAP1	Ast.4	Ast.8	-0.286552	5.34809	-2.23454	0.0255304	0.0487954	-4.58773
GPRC5B	Ast.4	Ast.8	0.286386	8.44	3.051	0.0023033	0.00631459	-2.79818
NKTR	Ast.4	Ast.8	0.286188	7.88054	3.69206	0.000226903	0.000890113	-0.591103
DAAM2	Ast.4	Ast.8	0.286177	7.2166	2.42339	0.0154427	0.0319141	-4.38499
ZMYND8	Ast.4	Ast.8	-0.286132	7.27408	-2.66173	0.00782066	0.0178602	-3.75169
TYRO3	Ast.4	Ast.8	-0.286074	5.85329	-2.37042	0.0178388	0.0360747	-4.33286
CMPK1	Ast.4	Ast.8	-0.285895	5.48405	-2.33376	0.0196824	0.0391252	-4.36654
ZKSCAN7-AS1	Ast.4	Ast.8	0.285761	6.19648	2.41773	0.0156843	0.0323715	-4.22285
ADRA1A	Ast.4	Ast.8	0.285734	7.21715	2.38731	0.0170414	0.0346661	-4.399
CANX	Ast.4	Ast.8	0.285616	7.04448	2.75669	0.00587882	0.0140539	-3.4434
NACC2	Ast.4	Ast.8	0.285593	7.0946	2.46771	0.0136602	0.0288063	-4.19564
BTBD2	Ast.4	Ast.8	-0.285535	5.29232	-2.23834	0.0252811	0.0483932	-4.56788
PSMD5	Ast.4	Ast.8	-0.28541	5.47859	-2.43238	0.0150652	0.0312475	-4.15207
ATP1A2	Ast.4	Ast.8	-0.28505	9.96123	-3.06484	0.00219971	0.00608834	-3.00089
SLC30A7	Ast.4	Ast.8	0.285031	5.91311	2.46512	0.0137595	0.0289772	-4.05652
DDX50	Ast.4	Ast.8	-0.285028	5.68984	-2.47319	0.013453	0.0284543	-4.05298
ICE2	Ast.4	Ast.8	0.284643	5.98794	2.65773	0.00791387	0.0180406	-3.58727
BRF1	Ast.4	Ast.8	-0.284587	5.19813	-2.32627	0.0200786	0.0397479	-4.37223
RAB40C	Ast.4	Ast.8	-0.284435	5.418	-2.31627	0.0206189	0.040612	-4.40894
CSNK1E	Ast.4	Ast.8	-0.284419	6.54733	-3.04344	0.00236173	0.00645529	-2.61079
KCMF1	Ast.4	Ast.8	-0.284078	6.06143	-2.88821	0.00390567	0.00989883	-3.01151
NFAT5	Ast.4	Ast.8	-0.28398	8.98885	-3.66049	0.000256625	0.000986925	-0.87947
KANSL3	Ast.4	Ast.8	-0.283888	5.55356	-2.56342	0.010419	0.0228188	-3.83321
PHTF1	Ast.4	Ast.8	0.283886	5.67084	2.35951	0.018371	0.0369863	-4.29138
LANCL1	Ast.4	Ast.8	0.283882	6.19286	2.7068	0.00683688	0.0159661	-3.4687
LARP4B	Ast.4	Ast.8	-0.283605	6.68198	-3.45591	0.000557016	0.00191722	-1.31423
PSMD13	Ast.4	Ast.8	-0.283268	5.28856	-2.31681	0.0205897	0.0405607	-4.395
WWOX	Ast.4	Ast.8	0.282741	10.5434	3.44847	0.00057252	0.00195945	-1.80818
SMAD4	Ast.4	Ast.8	0.28269	6.65601	2.99723	0.00274962	0.00734656	-2.68577
CNNM2	Ast.4	Ast.8	0.282533	6.89395	2.78425	0.00540296	0.0130562	-3.33267
GPC1	Ast.4	Ast.8	-0.28251	6.20615	-2.29099	0.0220415	0.0430209	-4.57151
GAREM1	Ast.4	Ast.8	0.282445	8.58869	3.00658	0.00266674	0.00716123	-2.95604
ZKSCAN1	Ast.4	Ast.8	0.282437	6.71798	2.87872	0.00402473	0.0101722	-3.06328
SEMA6D	Ast.4	Ast.8	0.28242	6.40389	2.66355	0.00777866	0.0177802	-3.66721
SLC18B1	Ast.4	Ast.8	0.282019	7.46389	2.77009	0.00564298	0.0135641	-3.48006
KDM7A	Ast.4	Ast.8	-0.281738	5.72288	-2.30209	0.0214069	0.0419045	-4.51655
YWHAQ	Ast.4	Ast.8	-0.281665	6.24308	-2.49366	0.0127034	0.0270487	-4.07402
CYP27A1	Ast.4	Ast.8	0.281653	5.81171	2.35548	0.0185711	0.0373345	-4.32737
IFNAR1	Ast.4	Ast.8	-0.281559	5.68072	-2.37706	0.0175215	0.0355348	-4.28412
ZDHHC20	Ast.4	Ast.8	0.281124	5.99817	2.61055	0.00909025	0.0203074	-3.71446
PEX5L	Ast.4	Ast.8	-0.280756	6.66192	-2.23057	0.0257926	0.0491799	-4.74788
DST	Ast.4	Ast.8	0.280725	10.833	3.10865	0.00189926	0.00539651	-2.94757
RAB9A	Ast.4	Ast.8	-0.280694	5.18572	-2.29914	0.0215741	0.0421992	-4.44175
SGIP1	Ast.4	Ast.8	-0.280667	8.75082	-3.42101	0.000633291	0.00213285	-1.69633
NUDT5	Ast.4	Ast.8	0.280335	5.35905	2.28784	0.0222249	0.0433124	-4.45583
ZFHX3	Ast.4	Ast.8	-0.280278	7.9352	-3.25617	0.00114341	0.00352786	-2.13673
S100PBP	Ast.4	Ast.8	0.280165	6.06769	2.47883	0.0132427	0.0280608	-4.03242
ADCYAP1R1	Ast.4	Ast.8	0.280095	6.39298	2.48116	0.0131567	0.0279064	-4.08304
BEND7	Ast.4	Ast.8	0.279986	5.72098	2.24108	0.0251031	0.0480888	-4.5774
TAF7	Ast.4	Ast.8	-0.279986	5.46074	-2.29044	0.0220733	0.0430632	-4.49573
RAD9A	Ast.4	Ast.8	0.27992	5.93714	2.3764	0.0175528	0.0355756	-4.30535
TRIO	Ast.4	Ast.8	-0.27928	8.79872	-3.43916	0.000592493	0.00201857	-1.64477
ZC3H12C	Ast.4	Ast.8	0.279274	7.34445	2.46759	0.0136649	0.0288114	-4.23332
CASP8AP2	Ast.4	Ast.8	0.279205	5.58457	2.37683	0.0175325	0.0355456	-4.25856
CTDSP2	Ast.4	Ast.8	-0.279194	5.94259	-2.67929	0.00742322	0.0170937	-3.5598
GTF2E2	Ast.4	Ast.8	-0.279162	5.33426	-2.30067	0.0214871	0.042042	-4.43245
CAPZB	Ast.4	Ast.8	-0.279112	6.6951	-3.17833	0.0014982	0.00443909	-2.22769
STARD13	Ast.4	Ast.8	-0.279098	8.2625	-2.78824	0.00533705	0.0129166	-3.52605
NF2	Ast.4	Ast.8	-0.278799	5.30863	-2.33344	0.0196989	0.0391514	-4.35042
TRIP4	Ast.4	Ast.8	0.278793	5.3419	2.22905	0.025894	0.0493436	-4.56995
PAFAH1B2	Ast.4	Ast.8	-0.278636	5.8029	-2.37548	0.0175963	0.035658	-4.30868
REV3L	Ast.4	Ast.8	-0.278344	8.88848	-3.58248	0.000346446	0.00127898	-1.18334
SYNCRIP	Ast.4	Ast.8	-0.278328	5.71201	-2.47726	0.013301	0.0281561	-4.06384
PIGF	Ast.4	Ast.8	-0.2782	5.40375	-2.32526	0.0201328	0.0398148	-4.39028
TXNDC16	Ast.4	Ast.8	-0.278147	5.63333	-2.3107	0.0209256	0.0411142	-4.43349
PRDM5	Ast.4	Ast.8	0.278121	6.43228	2.39382	0.0167426	0.0341786	-4.2783
TTC28-AS1	Ast.4	Ast.8	0.278043	6.01675	2.43236	0.015066	0.0312475	-4.18163
MTR	Ast.4	Ast.8	0.277859	6.53353	2.73806	0.0062213	0.0147247	-3.48969
GRAMD1B	Ast.4	Ast.8	-0.277786	7.21042	-2.7304	0.0063673	0.0150043	-3.58294
SLC38A6	Ast.4	Ast.8	0.277718	6.03615	2.58053	0.00991802	0.0218837	-3.81198
AGPAT5	Ast.4	Ast.8	0.277674	6.54708	2.58844	0.00969356	0.0214591	-3.82263
STX2	Ast.4	Ast.8	-0.277604	5.25636	-2.24018	0.0251611	0.0481781	-4.57687
FAM204A	Ast.4	Ast.8	0.277521	6.36853	2.62035	0.00883384	0.0198321	-3.69931
DCP1A	Ast.4	Ast.8	-0.277476	5.92925	-2.70003	0.00697723	0.0162283	-3.51112
PPP2R3A	Ast.4	Ast.8	0.276998	6.48591	2.47229	0.0134871	0.028512	-4.10769
SLC10A7	Ast.4	Ast.8	0.276932	6.35139	2.55753	0.0105967	0.0231601	-3.89457
PDLIM5	Ast.4	Ast.8	0.276852	8.30213	3.49463	0.000482456	0.00169546	-1.34443
PTPRG	Ast.4	Ast.8	-0.276827	8.72075	-3.5362	0.000412851	0.00148634	-1.28689
NLGN4X	Ast.4	Ast.8	-0.276436	7.50371	-2.50804	0.0121991	0.0261105	-4.13194
ACAT1	Ast.4	Ast.8	-0.276388	5.69594	-2.38823	0.0169989	0.0345963	-4.26425
ZMYND11	Ast.4	Ast.8	0.275936	7.24641	3.34315	0.000839774	0.00272039	-1.70413
GABRB1	Ast.4	Ast.8	0.275882	10.1607	2.97903	0.0029177	0.00771461	-3.24219
MTHFD1L	Ast.4	Ast.8	-0.275576	6.43181	-2.27651	0.0228944	0.0444062	-4.6366
AP1M1	Ast.4	Ast.8	-0.275365	5.24721	-2.24039	0.0251478	0.0481598	-4.54468
LINC00882	Ast.4	Ast.8	0.275352	8.07058	2.92952	0.00342372	0.00885017	-3.11568
KPNA6	Ast.4	Ast.8	-0.275317	6.0552	-2.65489	0.00798052	0.0181568	-3.62876
AFF1	Ast.4	Ast.8	0.2749	8.20921	2.99497	0.00276999	0.00739012	-2.94822
BRD8	Ast.4	Ast.8	0.274658	5.91743	2.31687	0.0205863	0.0405603	-4.39961
CLINT1	Ast.4	Ast.8	-0.274433	5.78206	-2.4134	0.0158716	0.032689	-4.20147
SNAP23	Ast.4	Ast.8	-0.274398	5.95097	-2.50166	0.0124209	0.0265049	-4.01085
ATXN7L1	Ast.4	Ast.8	-0.274265	6.85144	-2.66646	0.00771176	0.0176505	-3.70107
RUFY1	Ast.4	Ast.8	0.274093	5.74879	2.2889	0.0221629	0.0432047	-4.45634
NELFCD	Ast.4	Ast.8	-0.273568	5.23366	-2.22623	0.0260823	0.0496504	-4.58597
AC244033.2	Ast.4	Ast.8	0.273565	5.40311	2.22836	0.0259398	0.0494161	-4.58755
TCTN1	Ast.4	Ast.8	0.273546	5.58614	2.27765	0.0228264	0.0443008	-4.46606
SMARCD3	Ast.4	Ast.8	-0.273518	6.08477	-2.23298	0.0256328	0.0489192	-4.65816
FAM169A	Ast.4	Ast.8	0.273066	6.46957	2.55228	0.0107574	0.0234388	-3.92827
POLA1	Ast.4	Ast.8	0.273012	6.36939	2.40591	0.0162	0.0332417	-4.24583
BRD4	Ast.4	Ast.8	-0.272984	6.49854	-2.83739	0.00458274	0.011338	-3.18627
AK3	Ast.4	Ast.8	0.272855	7.27613	2.4502	0.0143416	0.0299797	-4.24319
LEMD3	Ast.4	Ast.8	-0.272339	6.04951	-2.57448	0.0100927	0.0222074	-3.85176
BCKDHB	Ast.4	Ast.8	0.272258	8.60443	2.97523	0.00295398	0.0078008	-3.0533
SND1	Ast.4	Ast.8	0.272248	7.18728	2.98698	0.00284313	0.00754727	-2.84937
PMS1	Ast.4	Ast.8	0.272117	6.25934	2.5009	0.0124472	0.0265521	-4.00154
LDLRAD3	Ast.4	Ast.8	-0.272049	7.06285	-2.42857	0.0152241	0.0315292	-4.28842
SCGB2B2	Ast.4	Ast.8	0.272029	6.47865	2.52358	0.0116743	0.0251353	-3.9933
TSC22D4	Ast.4	Ast.8	-0.272011	7.22639	-2.49147	0.0127818	0.0271793	-4.22498
RBMX	Ast.4	Ast.8	0.271599	7.19793	2.37523	0.0176083	0.0356654	-4.40812
BZW1	Ast.4	Ast.8	-0.271578	6.11281	-2.40742	0.016133	0.0331235	-4.25181
PSMD14	Ast.4	Ast.8	0.271434	6.39977	2.55424	0.010697	0.0233433	-3.90421
FBXO9	Ast.4	Ast.8	0.271367	6.18084	2.51253	0.0120454	0.0258641	-3.96316
FAM92A	Ast.4	Ast.8	0.271214	5.7574	2.32589	0.0200989	0.0397728	-4.41327
TTLL3	Ast.4	Ast.8	0.271069	6.12377	2.32137	0.0203421	0.0401601	-4.45005
TTC37	Ast.4	Ast.8	0.27103	7.03134	3.02026	0.00254951	0.00689888	-2.67555
ALS2	Ast.4	Ast.8	0.270521	5.68234	2.43147	0.0151032	0.0313041	-4.1321
RBM33	Ast.4	Ast.8	0.270021	6.91317	3.12009	0.00182731	0.00523417	-2.3761
PHC2	Ast.4	Ast.8	-0.269625	5.78332	-2.2458	0.0247986	0.0475627	-4.58172
CLTC	Ast.4	Ast.8	-0.26956	7.26837	-3.09316	0.00200092	0.00562379	-2.54107
TTC3	Ast.4	Ast.8	-0.26946	8.15227	-3.7028	0.000217559	0.000858758	-0.630532
SP3	Ast.4	Ast.8	-0.2692	6.23149	-2.68944	0.00720182	0.0166654	-3.57468
TRIM24	Ast.4	Ast.8	-0.268963	5.81505	-2.50976	0.0121401	0.0260147	-4.00028
ELP3	Ast.4	Ast.8	-0.268797	5.78068	-2.52873	0.0115047	0.0248374	-3.95159
ANKH	Ast.4	Ast.8	-0.268718	6.69318	-2.87761	0.00403886	0.0102018	-3.09995
PJA2	Ast.4	Ast.8	-0.268312	7.42909	-3.09506	0.00198816	0.00559411	-2.5779
TCF25	Ast.4	Ast.8	-0.267852	6.73946	-2.68954	0.00719973	0.0166636	-3.65365
LIN52	Ast.4	Ast.8	-0.267756	6.41163	-2.60763	0.00916807	0.0204632	-3.79658
AC005670.3	Ast.4	Ast.8	0.267413	6.37035	2.73955	0.0061933	0.0146651	-3.44705
KLHL5	Ast.4	Ast.8	0.267331	6.10348	2.41073	0.0159881	0.032881	-4.21094
CCNI	Ast.4	Ast.8	-0.267224	7.15205	-2.72961	0.00638255	0.0150321	-3.58814
ZNF197	Ast.4	Ast.8	0.267156	6.00768	2.25134	0.0244455	0.0469917	-4.57175
HNRNPLL	Ast.4	Ast.8	-0.26673	5.8877	-2.48462	0.0130298	0.0276696	-4.0498
DPM1	Ast.4	Ast.8	-0.266246	5.62277	-2.40845	0.0160881	0.0330493	-4.21641
RPS6KC1	Ast.4	Ast.8	0.265901	7.00582	3.00158	0.00271077	0.00725496	-2.76076
HNRNPA3	Ast.4	Ast.8	-0.265856	7.27096	-3.40339	0.000675372	0.00225384	-1.56534
CSRP1	Ast.4	Ast.8	0.265768	7.51328	2.35733	0.018479	0.0371802	-4.54494
PRPF40B	Ast.4	Ast.8	0.26542	5.9844	2.27884	0.0227555	0.0441907	-4.51409
EPC1	Ast.4	Ast.8	0.265361	7.68904	3.213	0.00132923	0.00400785	-2.16236
UBA2	Ast.4	Ast.8	-0.265278	5.90008	-2.54213	0.0110741	0.0240342	-3.92958
PAN3	Ast.4	Ast.8	0.265102	7.35585	2.84717	0.00444479	0.0110473	-3.23363
ELOVL2	Ast.4	Ast.8	-0.264766	6.78108	-2.35352	0.0186686	0.0374846	-4.44753
PUM3	Ast.4	Ast.8	0.264752	6.24646	2.31856	0.0204941	0.0404099	-4.44086
RAB30-DT	Ast.4	Ast.8	0.264712	6.4558	2.57894	0.00996359	0.0219575	-3.84753
SIRT2	Ast.4	Ast.8	-0.264704	5.97987	-2.43802	0.014833	0.0308497	-4.17976
CSNK1G3	Ast.4	Ast.8	0.26441	6.21619	2.4398	0.0147601	0.0307182	-4.14789
GNAI3	Ast.4	Ast.8	-0.264406	5.57271	-2.27973	0.0227024	0.0441213	-4.49298
RXRA	Ast.4	Ast.8	-0.264217	6.30517	-2.32563	0.020113	0.039788	-4.50639
ZHX1	Ast.4	Ast.8	-0.264164	6.1895	-2.62728	0.00865646	0.0194889	-3.7213
SLC48A1	Ast.4	Ast.8	-0.264127	6.33171	-2.37696	0.0175264	0.035539	-4.33449
IFT122	Ast.4	Ast.8	0.264051	6.01205	2.32049	0.0203895	0.0402286	-4.42746
CADPS2	Ast.4	Ast.8	-0.26404	7.29186	-2.68338	0.0073333	0.0169203	-3.74978
DPF3	Ast.4	Ast.8	-0.263966	7.18906	-2.72517	0.00646873	0.0152041	-3.61836
TSPAN7	Ast.4	Ast.8	-0.263829	8.5915	-2.80844	0.00501443	0.0122477	-3.5275
SMIM14	Ast.4	Ast.8	0.26337	6.20926	2.39507	0.016686	0.0340903	-4.25922
ZRANB2	Ast.4	Ast.8	0.263355	7.37198	3.01594	0.00258602	0.00697836	-2.7373
DDX24	Ast.4	Ast.8	-0.26277	6.33554	-2.23379	0.0255792	0.0488567	-4.67529
ATM	Ast.4	Ast.8	0.262443	6.71924	2.62063	0.00882664	0.0198229	-3.76139
UBAC2	Ast.4	Ast.8	-0.262177	7.0512	-2.61512	0.00896983	0.0200842	-3.86862
ESD	Ast.4	Ast.8	0.262077	5.71941	2.23449	0.0255333	0.0487954	-4.5866
TBL1X	Ast.4	Ast.8	-0.261877	7.88919	-3.18571	0.00146067	0.00434648	-2.35213
PKM	Ast.4	Ast.8	-0.261729	7.44575	-2.67579	0.00750104	0.0172448	-3.77317
SCAPER	Ast.4	Ast.8	0.261692	8.16106	3.47115	0.000526473	0.0018264	-1.40727
ENO1	Ast.4	Ast.8	-0.261637	7.40102	-2.65973	0.00786718	0.017947	-3.82503
SUCO	Ast.4	Ast.8	-0.261507	6.16519	-2.61408	0.00899723	0.0201278	-3.75128
PPP4R4	Ast.4	Ast.8	0.261385	6.65699	2.35322	0.0186839	0.0375094	-4.43136
RTN4	Ast.4	Ast.8	-0.261243	8.66144	-3.29644	0.00099201	0.00313139	-2.09789
ZC3H15	Ast.4	Ast.8	-0.261094	5.91561	-2.50146	0.0124279	0.0265153	-4.02321
OLA1	Ast.4	Ast.8	0.261038	6.92816	2.8736	0.00409029	0.0103092	-3.08964
HUWE1	Ast.4	Ast.8	-0.260864	7.09338	-3.3552	0.000804179	0.00261976	-1.68527
OGA	Ast.4	Ast.8	0.260799	7.846	2.98441	0.00286703	0.00759803	-2.9394
RUBCN	Ast.4	Ast.8	0.260734	5.81085	2.31508	0.0206842	0.0407153	-4.43631
MECP2	Ast.4	Ast.8	-0.260732	6.34438	-2.59951	0.00938721	0.0208718	-3.8123
ZNF451	Ast.4	Ast.8	0.26064	6.84512	2.74934	0.00601177	0.0143045	-3.43335
RGS7	Ast.4	Ast.8	-0.260497	7.96954	-2.33278	0.0197337	0.0392023	-4.68785
SOX2-OT	Ast.4	Ast.8	0.260316	7.72538	2.22595	0.0261006	0.0496779	-4.8263
ATAD2B	Ast.4	Ast.8	0.260152	7.14789	3.05849	0.00224665	0.00619266	-2.6029
COMMD10	Ast.4	Ast.8	0.259471	7.14445	2.55018	0.0108223	0.023556	-3.98562
ASCC1	Ast.4	Ast.8	0.258788	6.02433	2.37878	0.0174402	0.0353982	-4.31331
CPQ	Ast.4	Ast.8	0.258713	8.12129	2.79063	0.00529793	0.0128341	-3.45523
COPS2	Ast.4	Ast.8	-0.258272	5.56831	-2.2663	0.0235132	0.045433	-4.53609
DROSHA	Ast.4	Ast.8	0.257999	6.28551	2.63714	0.00840947	0.0189866	-3.66969
VOPP1	Ast.4	Ast.8	0.257685	6.5502	2.34598	0.01905	0.0381	-4.40345
LYPLAL1	Ast.4	Ast.8	0.257449	7.04351	2.7377	0.00622809	0.0147265	-3.48588
PSPC1	Ast.4	Ast.8	0.257445	7.13945	2.84094	0.00453218	0.0112293	-3.21902
EXOC6B	Ast.4	Ast.8	0.257379	8.35832	3.52494	0.00043071	0.00154	-1.22928
GNAS	Ast.4	Ast.8	-0.257321	8.20362	-2.24853	0.024624	0.0472778	-4.93169
PPP2R2C	Ast.4	Ast.8	-0.256705	6.84192	-2.5404	0.0111288	0.0241405	-4.00241
CHIC2	Ast.4	Ast.8	-0.256697	6.13409	-2.45301	0.0142301	0.0297907	-4.15425
NPRL3	Ast.4	Ast.8	-0.256527	5.91359	-2.40739	0.0161346	0.0331235	-4.27313
CARS2	Ast.4	Ast.8	0.25617	5.69372	2.27008	0.0232821	0.0450392	-4.51401
MED27	Ast.4	Ast.8	-0.255861	6.62053	-2.61079	0.00908405	0.0202971	-3.82196
TTC7B	Ast.4	Ast.8	-0.255694	7.12862	-2.9494	0.00321161	0.00837679	-2.95675
SFXN1	Ast.4	Ast.8	-0.255647	6.34843	-2.66087	0.00784067	0.0178994	-3.66461
RNF146	Ast.4	Ast.8	-0.255022	5.95915	-2.27581	0.0229365	0.044447	-4.54636
PDPK1	Ast.4	Ast.8	-0.254825	5.71706	-2.25157	0.0244308	0.0469706	-4.57029
PIBF1	Ast.4	Ast.8	0.254762	7.33512	2.78978	0.00531183	0.0128604	-3.37616
RUFY3	Ast.4	Ast.8	0.254544	8.4743	3.3871	0.000716596	0.00237397	-1.7399
FIP1L1	Ast.4	Ast.8	0.254527	6.44314	2.51118	0.0120914	0.0259366	-4.00873
TTC28	Ast.4	Ast.8	0.254312	8.85178	3.16017	0.00159447	0.00467569	-2.52639
SMG6	Ast.4	Ast.8	0.254067	6.51458	2.52821	0.0115218	0.02487	-3.99344
TAF3	Ast.4	Ast.8	0.25402	6.30249	2.33782	0.0194703	0.038788	-4.40988
CEP63	Ast.4	Ast.8	0.253605	6.0238	2.41418	0.0158375	0.0326336	-4.2133
NDUFA9	Ast.4	Ast.8	-0.253195	5.56734	-2.25479	0.0242274	0.0466148	-4.55487
KIF1A	Ast.4	Ast.8	-0.253087	7.22447	-2.58133	0.00989512	0.0218369	-3.98225
KIAA1958	Ast.4	Ast.8	0.252764	7.76353	2.66849	0.00766537	0.0175779	-3.78882
LSAMP	Ast.4	Ast.8	-0.252635	12.8435	-4.54771	5.66551e-06	3.6208e-05	2.29821
FAM13B	Ast.4	Ast.8	-0.252542	6.83141	-2.93864	0.00332485	0.00862265	-2.96208
RIC8B	Ast.4	Ast.8	0.25254	6.43643	2.36494	0.0181041	0.0365298	-4.35991
MBTD1	Ast.4	Ast.8	0.252254	6.21371	2.33612	0.0195585	0.0389334	-4.38548
MTCH1	Ast.4	Ast.8	-0.252176	7.05134	-2.54177	0.0110854	0.0240546	-4.08049
AC046134.2	Ast.4	Ast.8	0.252081	7.52254	2.53548	0.011286	0.0244439	-4.09923
TCF7L1	Ast.4	Ast.8	0.252001	6.6646	2.32547	0.0201217	0.039799	-4.52449
ZDHHC17	Ast.4	Ast.8	0.25178	7.06781	2.78514	0.00538826	0.0130281	-3.37275
LUC7L	Ast.4	Ast.8	-0.251756	6.18317	-2.27991	0.0226916	0.0441137	-4.63792
ANXA4	Ast.4	Ast.8	0.251219	6.23401	2.2916	0.0220066	0.0429726	-4.52007
FOXN3	Ast.4	Ast.8	-0.251004	8.22706	-3.04536	0.00234675	0.00642124	-2.84662
LPP	Ast.4	Ast.8	-0.251004	9.49385	-3.64382	0.000273744	0.00104423	-1.00813
CDH4	Ast.4	Ast.8	0.250795	8.04735	2.46071	0.0139293	0.0292814	-4.40542
ASTN2	Ast.4	Ast.8	0.250552	8.79978	2.62336	0.00875625	0.0196787	-4.04933
STRBP	Ast.4	Ast.8	0.250463	6.85502	2.59349	0.00955259	0.0211908	-3.84737
UBE2E2	Ast.4	Ast.8	-0.250162	7.85464	-2.74347	0.00612005	0.014516	-3.64257
RSPRY1	Ast.4	Ast.8	-0.250158	5.57598	-2.23806	0.0252993	0.0484136	-4.59953
SORL1	Ast.4	Ast.8	0.250023	7.91804	3.16626	0.00156154	0.00459605	-2.37253
TNC	Ast.4	Ast.9	4.08614	4.79399	19.2892	1.02845e-77	5.68688e-75	166.039
LINC01411	Ast.4	Ast.9	3.76301	4.71112	19.307	7.60843e-78	4.39836e-75	166.344
DPP10	Ast.4	Ast.9	3.59196	10.8223	27.5947	1.17106e-147	1.48936e-143	326.614
AL627316.1	Ast.4	Ast.9	3.57176	2.81222	14.0705	1.98465e-43	2.0521e-41	87.7733
LINC00836	Ast.4	Ast.9	3.51144	3.05608	14.7416	2.41989e-47	2.87628e-45	96.6922
APLNR	Ast.4	Ast.9	3.45139	4.08424	17.4137	2.08543e-64	5.76576e-62	135.629
LINC02251	Ast.4	Ast.9	3.2884	3.23635	15.5498	2.93953e-52	4.67312e-50	107.898
DPP10-AS3	Ast.4	Ast.9	3.16841	4.99622	18.8714	1.16591e-74	5.29573e-72	159.085
DEC1	Ast.4	Ast.9	3.14232	3.97341	15.1495	8.51425e-50	1.16435e-47	102.294
SLC38A1	Ast.4	Ast.9	3.11746	5.68244	23.4885	4.82916e-111	1.02362e-107	242.365
SERPINH1	Ast.4	Ast.9	-3.10531	4.01488	-24.1147	2.16559e-116	5.50839e-113	254.572
LPAR4	Ast.4	Ast.9	3.06652	3.41437	15.6396	8.10535e-53	1.30486e-50	109.18
AC093610.1	Ast.4	Ast.9	3.06161	4.55979	17.3988	2.63581e-64	7.1324e-62	135.418
USH1C	Ast.4	Ast.9	3.05018	3.39466	15.748	1.6969e-53	2.80275e-51	110.726
WDR49	Ast.4	Ast.9	2.96511	6.27614	19.3934	1.74815e-78	1.11165e-75	167.883
AL031056.1	Ast.4	Ast.9	2.9011	3.94167	14.3823	3.15106e-45	3.54647e-43	91.8823
SFRP2	Ast.4	Ast.9	2.88591	3.1712	12.9359	3.61881e-37	2.54277e-35	73.5233
HSPH1	Ast.4	Ast.9	-2.87651	6.22322	-25.9887	6.44477e-133	2.73215e-129	292.721
LINC02814	Ast.4	Ast.9	2.72576	3.64477	14.1895	4.12006e-44	4.40327e-42	89.3376
SERPINI2	Ast.4	Ast.9	2.71614	5.32793	19.1501	1.08265e-76	5.29584e-74	163.749
GUCY1A1	Ast.4	Ast.9	2.67581	4.50581	17.9894	2.22123e-68	7.63504e-66	144.722
SPARC	Ast.4	Ast.9	2.65404	4.63787	16.0962	1.05269e-55	1.9403e-53	115.79
GALNT15	Ast.4	Ast.9	2.56446	5.16217	16.8939	6.58138e-61	1.46846e-58	127.678
WIF1	Ast.4	Ast.9	-2.53199	6.59523	-17.6404	5.84623e-66	1.90647e-63	139.251
VCAN	Ast.4	Ast.9	2.52887	6.45006	19.863	5.44945e-82	4.62041e-79	175.925
VWCE	Ast.4	Ast.9	2.50913	4.3942	16.625	3.93635e-59	8.34375e-57	123.596
LINC00609	Ast.4	Ast.9	2.50352	6.16378	17.2751	1.82048e-63	4.63057e-61	133.544
SEL1L3	Ast.4	Ast.9	-2.49678	6.05475	-26.7205	1.43118e-139	9.10086e-136	307.807
AC012405.1	Ast.4	Ast.9	2.48936	7.30756	12.9267	4.05231e-37	2.83172e-35	73.3197
SPRY4	Ast.4	Ast.9	-2.47458	4.16941	-19.4938	3.15116e-79	2.17512e-76	169.486
PIRT	Ast.4	Ast.9	2.47393	3.76209	13.6248	6.47345e-41	5.83896e-39	82.0533
HSPA1A	Ast.4	Ast.9	-2.44899	6.21659	-19.0704	4.15264e-76	1.95605e-73	162.431
ID3	Ast.4	Ast.9	2.44706	5.25083	13.8786	2.44554e-42	2.39249e-40	85.2876
DCLK1	Ast.4	Ast.9	2.43278	6.60178	20.4587	1.5818e-86	1.67644e-83	186.329
HUNK	Ast.4	Ast.9	-2.417	4.56101	-20.0125	4.04165e-83	3.67155e-80	178.425
ANGPT1	Ast.4	Ast.9	2.39953	5.61434	16.2878	6.18167e-57	1.20952e-54	118.611
LINC01088	Ast.4	Ast.9	2.38384	5.43947	14.906	2.5212e-48	3.11307e-46	98.9495
IGFBP5	Ast.4	Ast.9	2.36787	4.66994	15.5273	4.05515e-52	6.21366e-50	107.605
HGF	Ast.4	Ast.9	-2.3542	6.46256	-15.9403	1.03576e-54	1.82956e-52	113.519
PARD6G-AS1	Ast.4	Ast.9	-2.34528	4.22596	-19.336	4.64514e-78	2.81318e-75	166.885
RND3	Ast.4	Ast.9	-2.33294	3.49615	-14.2497	1.85363e-44	2.01491e-42	90.1187
GPC6	Ast.4	Ast.9	2.31434	5.69712	17.6055	1.01635e-65	3.15267e-63	138.689
CFI	Ast.4	Ast.9	2.30277	3.58509	10.8194	9.92152e-27	3.91869e-25	49.7911
SOD3	Ast.4	Ast.9	-2.26359	4.07229	-17.1052	2.54689e-62	6.11157e-60	130.861
SMAD9	Ast.4	Ast.9	2.25202	5.41261	17.4813	7.20633e-65	2.08296e-62	136.738
CA12	Ast.4	Ast.9	-2.24546	4.29771	-13.359	1.89315e-39	1.53358e-37	78.7132
DNAJB1	Ast.4	Ast.9	-2.24028	5.59098	-23.384	3.69122e-110	6.70643e-107	240.489
TNNT1	Ast.4	Ast.9	-2.21956	4.0656	-16.5876	6.93219e-59	1.4453e-56	123.039
OXTR	Ast.4	Ast.9	-2.21954	3.65488	-11.8199	1.85426e-31	9.78527e-30	60.5393
CD44	Ast.4	Ast.9	2.19656	6.00449	11.3589	3.11144e-29	1.46019e-27	55.383
NQO1	Ast.4	Ast.9	-2.18017	4.88745	-19.492	3.24951e-79	2.17512e-76	169.547
ELN	Ast.4	Ast.9	2.14151	5.05651	17.2657	2.10919e-63	5.25974e-61	133.371
AP002762.2	Ast.4	Ast.9	-2.14026	3.60771	-13.1263	3.46656e-38	2.62427e-36	75.8416
HS3ST3A1	Ast.4	Ast.9	2.14023	4.49712	12.1152	6.32932e-33	3.56178e-31	63.8516
ARRDC4	Ast.4	Ast.9	2.12168	4.1148	13.9363	1.15316e-42	1.1548e-40	86.0412
WNT7B	Ast.4	Ast.9	-2.09131	3.56973	-12.527	5.04591e-35	3.10019e-33	68.6459
SQOR	Ast.4	Ast.9	-2.0807	3.67196	-15.0268	4.72604e-49	6.13324e-47	100.601
ZSCAN31	Ast.4	Ast.9	-2.07378	4.74395	-12.3875	2.6352e-34	1.56609e-32	66.9829
AL365295.1	Ast.4	Ast.9	2.06031	6.15178	13.5794	1.15725e-40	1.01503e-38	81.4493
AC073941.1	Ast.4	Ast.9	2.05798	5.81298	12.0633	1.15166e-32	6.45234e-31	63.2254
DPP10-AS1	Ast.4	Ast.9	2.04189	4.37769	13.411	9.82978e-40	8.06549e-38	79.3631
DNAH11	Ast.4	Ast.9	-2.03685	3.55927	-12.2753	9.84276e-34	5.76867e-32	65.7073
HSPA4L	Ast.4	Ast.9	-2.02189	6.08591	-25.0604	1.23404e-124	3.92364e-121	273.651
PFKFB2	Ast.4	Ast.9	2.01606	6.09909	18.2605	2.76204e-70	1.06447e-67	149.139
SEMA5A	Ast.4	Ast.9	2.00596	4.77669	14.4314	1.63026e-45	1.85122e-43	92.5376
SNED1	Ast.4	Ast.9	1.9972	6.36811	19.1925	5.2899e-77	2.69108e-74	164.513
TMPRSS3	Ast.4	Ast.9	-1.99595	3.9396	-14.3524	4.70652e-45	5.16013e-43	91.4811
ALPK1	Ast.4	Ast.9	1.99212	3.78934	11.4314	1.40722e-29	6.75359e-28	56.25
KCNN2	Ast.4	Ast.9	1.9647	5.09423	15.5244	4.22901e-52	6.40293e-50	107.568
ARMC3	Ast.4	Ast.9	1.96403	4.60751	12.8354	1.23468e-36	8.4423e-35	72.2972
CHORDC1	Ast.4	Ast.9	-1.95339	5.52893	-21.7774	6.55916e-97	8.34194e-94	210.1
AC006994.2	Ast.4	Ast.9	-1.95298	4.54706	-18.4427	1.40652e-71	5.59003e-69	152.076
DPYSL5	Ast.4	Ast.9	-1.95257	4.7211	-15.9088	1.6418e-54	2.86033e-52	113.073
CPED1	Ast.4	Ast.9	-1.95211	4.83666	-14.9414	1.54671e-48	1.94763e-46	99.4343
AL162511.1	Ast.4	Ast.9	1.93546	3.88428	11.3333	4.11267e-29	1.91593e-27	55.1917
GRIA1	Ast.4	Ast.9	1.93123	5.57108	16.4852	3.23444e-58	6.63478e-56	121.541
LINC01515	Ast.4	Ast.9	1.92014	5.30919	11.3055	5.57077e-29	2.55773e-27	54.8579
RASL12	Ast.4	Ast.9	1.9149	4.13144	11.4291	1.44359e-29	6.90211e-28	56.2158
HSPA1B	Ast.4	Ast.9	-1.91059	5.24903	-15.0733	2.47191e-49	3.27477e-47	101.205
TJP2	Ast.4	Ast.9	1.90381	6.19662	19.6562	1.93952e-80	1.54168e-77	172.371
AL157886.1	Ast.4	Ast.9	1.90059	4.64997	9.74281	4.59944e-22	1.31747e-20	39.1705
OLIG2	Ast.4	Ast.9	-1.88186	3.99484	-14.5288	4.38511e-46	5.13715e-44	93.8349
L3MBTL4	Ast.4	Ast.9	1.87815	5.2118	14.8239	7.82885e-48	9.57378e-46	97.8248
SLC10A1	Ast.4	Ast.9	-1.85643	3.79564	-12.8124	1.63267e-36	1.09893e-34	72.0307
HSPB1	Ast.4	Ast.9	-1.85114	6.75398	-17.3003	1.22892e-63	3.18969e-61	133.874
SH3BGR	Ast.4	Ast.9	-1.84524	5.11578	-18.5331	3.18336e-72	1.34953e-69	153.57
ITPRIP	Ast.4	Ast.9	-1.8438	3.52796	-12.12	5.99058e-33	3.38614e-31	63.9273
SLC22A3	Ast.4	Ast.9	-1.84015	3.24651	-9.45235	7.00509e-21	1.80346e-19	36.5467
AL807742.1	Ast.4	Ast.9	1.82638	4.79139	9.4825	5.2984e-21	1.3724e-19	36.7626
AC016745.1	Ast.4	Ast.9	-1.82588	4.67648	-11.7219	5.58926e-31	2.8663e-29	59.4019
AC026316.5	Ast.4	Ast.9	1.82232	5.13136	12.9984	1.68194e-37	1.21539e-35	74.2694
UBASH3B	Ast.4	Ast.9	-1.81064	5.12345	-13.8088	6.05271e-42	5.74466e-40	84.3856
LINC01094	Ast.4	Ast.9	1.80353	5.92341	14.3732	3.56217e-45	3.93945e-43	91.7494
CRYZ	Ast.4	Ast.9	-1.8016	4.33621	-16.2246	1.57848e-56	2.99628e-54	117.677
FRMPD2	Ast.4	Ast.9	1.80001	5.22178	13.878	2.46467e-42	2.3928e-40	85.2855
LSMEM1	Ast.4	Ast.9	-1.79777	3.8433	-12.8112	1.65511e-36	1.10788e-34	72.012
DNAJA4	Ast.4	Ast.9	-1.79356	5.05953	-17.5305	3.32299e-65	9.82832e-63	137.52
CFAP47	Ast.4	Ast.9	1.78858	5.85936	12.6721	8.89576e-36	5.74296e-34	70.3056
ABCC4	Ast.4	Ast.9	1.77815	5.42634	16.7209	9.20559e-60	1.98435e-57	125.072
HK2	Ast.4	Ast.9	1.76045	3.22611	7.99562	1.90239e-15	3.07819e-14	24.2691
ID1	Ast.4	Ast.9	1.73855	5.01086	11.7247	5.42117e-31	2.79136e-29	59.4434
ADAM33	Ast.4	Ast.9	-1.73383	4.35351	-12.2249	1.77244e-33	1.02931e-31	65.1122
IFI16	Ast.4	Ast.9	1.73198	4.42686	10.0359	2.73084e-23	8.49165e-22	41.945
AC023282.1	Ast.4	Ast.9	1.72287	4.57639	12.7386	3.98828e-36	2.58791e-34	71.1407
DPP6	Ast.4	Ast.9	1.7056	7.41069	13.7992	6.85389e-42	6.45687e-40	84.1944
AF123462.1	Ast.4	Ast.9	-1.70108	4.30257	-10.4145	6.35951e-25	2.19753e-23	45.6821
TSHZ2	Ast.4	Ast.9	1.70073	5.07035	11.8413	1.45474e-31	7.83956e-30	60.7298
MDK	Ast.4	Ast.9	-1.69453	3.6132	-11.45	1.14703e-29	5.54673e-28	56.4639
PTCSC3	Ast.4	Ast.9	1.69167	3.52761	8.63276	1.0124e-17	2.01814e-16	29.3687
MKNK2	Ast.4	Ast.9	-1.69059	5.32	-18.4913	6.32586e-72	2.59524e-69	152.889
DIRC3	Ast.4	Ast.9	1.68653	5.19309	13.3645	1.76685e-39	1.44043e-37	78.7699
PTGES3	Ast.4	Ast.9	-1.68439	6.71459	-22.6915	2.26883e-104	3.20611e-101	227.248
SMOC1	Ast.4	Ast.9	1.67319	3.98689	11.3139	5.08227e-29	2.35041e-27	54.9825
DPYSL3	Ast.4	Ast.9	1.67116	6.35323	18.6871	2.49882e-73	1.09586e-70	156.102
MAN1C1	Ast.4	Ast.9	1.66602	5.89522	13.514	2.66394e-40	2.28919e-38	80.6286
AC007563.2	Ast.4	Ast.9	1.66185	4.37675	11.2357	1.18659e-28	5.25821e-27	54.132
ADRA1B	Ast.4	Ast.9	-1.6577	4.32979	-12.4882	8.00469e-35	4.87099e-33	68.1796
AC005237.1	Ast.4	Ast.9	1.65545	4.79497	12.0068	2.20482e-32	1.22986e-30	62.6176
ARHGAP29	Ast.4	Ast.9	-1.65504	6.09354	-16.2559	9.92338e-57	1.9122e-54	118.144
STIP1	Ast.4	Ast.9	-1.65166	5.18279	-17.6838	2.9379e-66	9.8327e-64	139.93
RGS22	Ast.4	Ast.9	1.65008	5.03668	12.7635	2.95189e-36	1.95532e-34	71.4313
ST6GALNAC3	Ast.4	Ast.9	1.64826	7.21582	15.4549	1.13902e-51	1.70424e-49	106.563
AP000282.1	Ast.4	Ast.9	-1.63615	4.80658	-14.9742	9.81149e-49	1.24783e-46	99.8857
JUNB	Ast.4	Ast.9	1.63212	5.64656	9.26831	3.7829e-20	9.19902e-19	34.7599
DGKB	Ast.4	Ast.9	1.63181	6.7622	11.31	5.30323e-29	2.44371e-27	54.831
AC055733.2	Ast.4	Ast.9	-1.6237	4.07476	-11.2872	6.7933e-29	3.08561e-27	54.6904
DNAJA1	Ast.4	Ast.9	-1.62298	5.95581	-16.8229	1.94785e-60	4.27117e-58	126.612
DNAJB4	Ast.4	Ast.9	-1.61971	5.10078	-17.0847	3.49754e-62	8.23735e-60	130.608
PCDH19	Ast.4	Ast.9	-1.61785	4.98184	-15.8274	5.36886e-54	9.22718e-52	111.9
RASSF3	Ast.4	Ast.9	-1.61737	3.87933	-11.2627	8.86583e-29	3.9843e-27	54.4256
HSPE1	Ast.4	Ast.9	-1.60838	6.14348	-18.0449	9.08513e-69	3.20957e-66	145.673
AC079298.3	Ast.4	Ast.9	1.60048	4.24632	9.75187	4.21982e-22	1.21695e-20	39.2658
HSP90AA1	Ast.4	Ast.9	-1.60043	8.43201	-20.0553	1.9161e-83	1.87453e-80	179.197
NFKB2	Ast.4	Ast.9	-1.59775	3.58329	-11.2412	1.11889e-28	4.97553e-27	54.2108
MEST	Ast.4	Ast.9	-1.59545	4.3913	-15.0202	5.18038e-49	6.65496e-47	100.518
AC091078.1	Ast.4	Ast.9	1.59465	7.04416	13.722	1.85847e-41	1.73794e-39	83.2487
AP001977.1	Ast.4	Ast.9	-1.59337	4.51681	-12.456	1.17314e-34	7.07111e-33	67.7778
HSPD1	Ast.4	Ast.9	-1.5896	6.22664	-20.6363	6.72885e-88	7.77978e-85	189.487
AL133304.3	Ast.4	Ast.9	1.58159	4.14211	10.184	6.36585e-24	2.07061e-22	43.3945
VAV3	Ast.4	Ast.9	-1.57843	7.90429	-15.7873	9.6097e-54	1.60811e-51	111.226
SEMA6A	Ast.4	Ast.9	1.57511	5.9886	17.6171	8.4618e-66	2.69043e-63	138.875
ETV5	Ast.4	Ast.9	-1.57136	5.18633	-14.5285	4.40281e-46	5.13715e-44	93.8308
AC090518.1	Ast.4	Ast.9	-1.55908	4.13703	-11.8284	1.68425e-31	9.00011e-30	60.6057
MRPS6	Ast.4	Ast.9	-1.55883	6.20636	-15.5333	3.7193e-52	5.76855e-50	107.664
SPRY1	Ast.4	Ast.9	-1.54869	4.23912	-12.411	1.99686e-34	1.1923e-32	67.276
SRPX2	Ast.4	Ast.9	1.54406	5.38711	7.45266	1.2294e-13	1.59383e-12	20.0751
LMO2	Ast.4	Ast.9	1.542	4.57104	10.0339	2.78533e-23	8.63995e-22	41.9166
SLC5A3	Ast.4	Ast.9	-1.53904	6.60354	-13.9237	1.36006e-42	1.34087e-40	85.7674
NAV1	Ast.4	Ast.9	1.53793	7.6074	18.2163	5.65932e-70	2.05644e-67	148.433
MIR4300HG	Ast.4	Ast.9	1.52793	8.05597	10.6735	4.51774e-26	1.71002e-24	48.0396
WFDC1	Ast.4	Ast.9	-1.5276	3.8904	-10.2079	5.02466e-24	1.64277e-22	43.6509
KAZN	Ast.4	Ast.9	1.52633	6.73195	14.0089	4.45904e-43	4.5368e-41	86.923
PIP5K1B	Ast.4	Ast.9	-1.52552	5.62323	-15.9822	5.61532e-55	1.00585e-52	114.14
HPSE2	Ast.4	Ast.9	-1.52512	9.58847	-10.6796	4.24214e-26	1.61049e-24	47.892
SLCO3A1	Ast.4	Ast.9	1.52302	5.24418	13.9261	1.31707e-42	1.30864e-40	85.9
AQP1	Ast.4	Ast.9	1.50952	5.25257	8.59925	1.34576e-17	2.64126e-16	29.0143
DACH1	Ast.4	Ast.9	-1.50689	5.33823	-10.6206	7.78789e-26	2.92172e-24	47.6843
ZNF676	Ast.4	Ast.9	-1.50481	4.1237	-10.6287	7.16335e-26	2.69537e-24	47.8345
BAG3	Ast.4	Ast.9	-1.49788	6.34701	-15.1052	1.58244e-49	2.14101e-47	101.645
GRM3	Ast.4	Ast.9	-1.49772	8.13247	-17.0737	4.14499e-62	9.58472e-60	130.383
ADAMTSL3	Ast.4	Ast.9	1.49578	4.87723	8.26722	2.13613e-16	3.76278e-15	26.3078
NFATC2	Ast.4	Ast.9	-1.49428	5.24224	-13.0383	1.02939e-37	7.48101e-36	74.7345
AL136962.1	Ast.4	Ast.9	-1.48446	4.0758	-8.72091	4.76567e-18	9.74435e-17	30.0965
AC114760.2	Ast.4	Ast.9	-1.48176	4.40905	-9.39031	1.24103e-20	3.13163e-19	35.9306
AC008056.1	Ast.4	Ast.9	-1.4779	3.86794	-9.02095	3.47876e-19	7.84448e-18	32.6936
MCUB	Ast.4	Ast.9	1.476	3.76129	9.03973	2.94528e-19	6.70092e-18	32.8439
AL033523.1	Ast.4	Ast.9	-1.47419	3.87109	-10.1272	1.11529e-23	3.52843e-22	42.8431
PLOD1	Ast.4	Ast.9	-1.4718	4.39758	-13.2479	7.62523e-39	6.02346e-37	77.3267
MATN2	Ast.4	Ast.9	1.46911	4.89686	9.67145	9.04271e-22	2.50011e-20	38.4728
GINS3	Ast.4	Ast.9	1.45545	4.33081	9.32771	2.20222e-20	5.49173e-19	35.3705
ABHD3	Ast.4	Ast.9	-1.45508	6.05488	-17.4269	1.69663e-64	4.79506e-62	135.904
SMTN	Ast.4	Ast.9	-1.45273	5.22796	-11.2983	6.02241e-29	2.75515e-27	54.7356
LYPD1	Ast.4	Ast.9	-1.4495	4.35343	-11.5108	5.86662e-30	2.89192e-28	57.1001
HS3ST3B1	Ast.4	Ast.9	-1.44727	4.61931	-8.736	4.18607e-18	8.60072e-17	30.1735
MAP1LC3B2	Ast.4	Ast.9	1.44599	4.03251	8.15196	5.44755e-16	9.28713e-15	25.449
AC016821.1	Ast.4	Ast.9	-1.43433	3.93704	-10.3195	1.65213e-24	5.55867e-23	44.7328
FAM131C	Ast.4	Ast.9	-1.42514	3.64568	-9.6968	7.11613e-22	2.00228e-20	38.7807
MMP16	Ast.4	Ast.9	-1.42361	5.26831	-11.1092	4.62637e-28	1.97444e-26	52.7314
HS3ST5	Ast.4	Ast.9	-1.42332	6.75009	-14.0654	2.12387e-43	2.17834e-41	87.646
RBP1	Ast.4	Ast.9	-1.42273	4.02378	-10.8484	7.32711e-27	2.903e-25	50.078
PLCE1	Ast.4	Ast.9	1.42084	6.53043	11.4603	1.02461e-29	4.97364e-28	56.452
BCAM	Ast.4	Ast.9	-1.41975	4.10414	-11.0325	1.04929e-27	4.34688e-26	51.9922
FLRT2	Ast.4	Ast.9	-1.41675	8.73169	-17.3042	1.15642e-63	3.06402e-61	133.893
SHB	Ast.4	Ast.9	1.41628	4.31739	10.491	2.92857e-25	1.04038e-23	46.4226
ATP2C1	Ast.4	Ast.9	-1.41617	7.66177	-22.8793	6.27833e-106	9.98098e-103	230.831
HSPA4	Ast.4	Ast.9	-1.41509	5.69239	-18.2231	5.07346e-70	1.89777e-67	148.544
AC010884.1	Ast.4	Ast.9	-1.41236	3.77128	-9.79192	2.88096e-22	8.46192e-21	39.6452
JAG1	Ast.4	Ast.9	-1.40896	4.16281	-11.7711	3.21636e-31	1.68336e-29	59.9754
AC008892.1	Ast.4	Ast.9	-1.40698	4.60126	-11.1094	4.61867e-28	1.97444e-26	52.774
USP54	Ast.4	Ast.9	1.40123	6.91956	16.9519	2.70438e-61	6.14185e-59	128.579
AC005009.2	Ast.4	Ast.9	-1.38857	5.04225	-11.2671	8.44948e-29	3.81065e-27	54.4489
EHD4	Ast.4	Ast.9	-1.38725	3.59637	-9.67914	8.40941e-22	2.33517e-20	38.6184
ENO4	Ast.4	Ast.9	1.38384	4.50099	10.1823	6.47412e-24	2.09511e-22	43.3779
MRPL18	Ast.4	Ast.9	-1.38202	4.67484	-13.6523	4.55191e-41	4.13508e-39	82.3918
CEMIP2	Ast.4	Ast.9	-1.38145	4.91876	-13.6158	7.26275e-41	6.41913e-39	81.9296
GYG2	Ast.4	Ast.9	1.38069	5.07249	10.558	1.4788e-25	5.42e-24	47.0828
DSCAML1	Ast.4	Ast.9	1.38023	4.31804	9.58539	2.03113e-21	5.46128e-20	37.7037
GMPR	Ast.4	Ast.9	1.3802	6.04497	10.6335	6.82116e-26	2.57423e-24	47.7958
B3GAT2	Ast.4	Ast.9	1.37624	5.61061	13.6158	7.26808e-41	6.41913e-39	81.922
GFAP	Ast.4	Ast.9	1.37094	9.53415	12.9508	3.01697e-37	2.13166e-35	73.36
AP000462.3	Ast.4	Ast.9	-1.37081	3.58397	-8.25793	2.30449e-16	4.04814e-15	26.3206
NFKBIZ	Ast.4	Ast.9	-1.37073	4.9395	-14.1614	5.97814e-44	6.28347e-42	88.9638
BCO2	Ast.4	Ast.9	-1.36743	4.60274	-12.9658	2.50888e-37	1.79258e-35	73.8575
PLIN4	Ast.4	Ast.9	-1.36546	4.4046	-11.0949	5.39493e-28	2.28709e-26	52.6311
NT5E	Ast.4	Ast.9	-1.36243	5.37255	-13.2353	8.92566e-39	6.96421e-37	77.1587
GFRA1	Ast.4	Ast.9	-1.36078	5.68241	-10.1748	6.97419e-24	2.25121e-22	43.245
GNG5	Ast.4	Ast.9	-1.35909	4.937	-14.5064	5.93016e-46	6.85635e-44	93.5348
SLC24A3	Ast.4	Ast.9	-1.34997	7.04141	-15.0914	1.91853e-49	2.56841e-47	101.447
LINC00271	Ast.4	Ast.9	1.34556	6.37214	11.3241	4.54997e-29	2.11191e-27	55.0236
PCDH17	Ast.4	Ast.9	-1.34459	6.74993	-16.2214	1.65498e-56	3.09531e-54	117.616
EPHB2	Ast.4	Ast.9	-1.34409	4.11607	-10.8739	5.60751e-27	2.24265e-25	50.3297
COL21A1	Ast.4	Ast.9	1.33876	6.32414	8.00803	1.72398e-15	2.79306e-14	24.1726
IFI44L	Ast.4	Ast.9	1.33832	3.91648	7.15609	1.06833e-12	1.2511e-11	18.0356
AL451165.2	Ast.4	Ast.9	-1.33535	3.666	-9.30356	2.74501e-20	6.76571e-19	35.169
CRYAB	Ast.4	Ast.9	-1.33527	6.26056	-11.9152	6.2809e-32	3.42835e-30	61.3964
AKR1C3	Ast.4	Ast.9	-1.3327	4.27591	-11.227	1.30413e-28	5.68013e-27	54.0398
RANBP17	Ast.4	Ast.9	-1.33165	4.76868	-8.88955	1.10561e-18	2.37975e-17	31.498
LINC02649	Ast.4	Ast.9	1.3289	7.06372	10.1293	1.09299e-23	3.4665e-22	42.7434
POU3F1	Ast.4	Ast.9	-1.32872	3.81243	-9.51662	3.8595e-21	1.01625e-19	37.1214
BAG2	Ast.4	Ast.9	-1.32869	4.12467	-11.1196	4.13893e-28	1.78437e-26	52.8994
ZFAND2A	Ast.4	Ast.9	-1.32775	3.98679	-10.1734	7.0723e-24	2.2771e-22	43.2893
PLOD3	Ast.4	Ast.9	-1.32746	4.75096	-13.1256	3.49529e-38	2.63036e-36	75.8102
CFAP54	Ast.4	Ast.9	1.32499	6.10559	10.9932	1.59247e-27	6.49137e-26	51.4959
AL391645.1	Ast.4	Ast.9	-1.31873	3.68461	-9.09276	1.83718e-19	4.27152e-18	33.3065
PLPP4	Ast.4	Ast.9	1.31605	3.96715	8.65301	8.52027e-18	1.71729e-16	29.508
MYO5C	Ast.4	Ast.9	1.3132	3.96492	8.58611	1.50426e-17	2.93873e-16	28.9611
LINC01351	Ast.4	Ast.9	-1.31135	3.89994	-10.1382	1.00065e-23	3.18953e-22	42.9571
PI16	Ast.4	Ast.9	1.30992	4.44787	9.05283	2.62172e-19	6.0186e-18	32.9091
MSH4	Ast.4	Ast.9	-1.30952	3.83811	-9.24048	4.86867e-20	1.17718e-18	34.5923
AC110023.1	Ast.4	Ast.9	1.30807	6.5913	11.229	1.27589e-28	5.59543e-27	53.9999
NDUFB4	Ast.4	Ast.9	-1.30652	5.92228	-15.4521	1.18517e-51	1.75267e-49	106.533
SYNPO2	Ast.4	Ast.9	1.30543	4.64883	10.1212	1.18307e-23	3.72434e-22	42.761
GJB6	Ast.4	Ast.9	-1.30287	6.42892	-13.7076	2.23612e-41	2.07583e-39	83.0509
AHSA1	Ast.4	Ast.9	-1.30259	5.36307	-14.1856	4.34002e-44	4.5997e-42	89.2684
C9orf153	Ast.4	Ast.9	-1.29987	4.25963	-9.68567	7.90628e-22	2.20509e-20	38.6127
STK17B	Ast.4	Ast.9	-1.29931	6.40592	-12.7823	2.35268e-36	1.56657e-34	71.5836
SGCD	Ast.4	Ast.9	-1.29911	9.16214	-13.9734	7.09859e-43	7.16507e-41	86.2654
ADAMTS9-AS2	Ast.4	Ast.9	1.29821	6.62686	11.0721	6.88129e-28	2.88833e-26	52.2807
CCDC117	Ast.4	Ast.9	-1.29431	4.30789	-11.5986	2.21723e-30	1.10583e-28	58.0568
EXPH5	Ast.4	Ast.9	1.29364	4.77163	10.7339	2.41642e-26	9.31275e-25	48.8727
DTX4	Ast.4	Ast.9	-1.29175	4.02046	-9.98095	4.66405e-23	1.42933e-21	41.4456
PPP1R15A	Ast.4	Ast.9	-1.29175	3.6406	-8.20894	3.43454e-16	5.95914e-15	25.8869
CALN1	Ast.4	Ast.9	-1.2901	6.13067	-7.96286	2.46522e-15	3.92891e-14	23.8021
FKBP4	Ast.4	Ast.9	-1.28866	5.42554	-12.5436	4.14022e-35	2.58115e-33	68.7813
C1orf87	Ast.4	Ast.9	1.28666	4.0432	7.32776	3.08641e-13	3.84833e-12	19.2492
SOX21	Ast.4	Ast.9	-1.28326	4.48219	-11.3609	3.0441e-29	1.43388e-27	55.4603
AL031280.1	Ast.4	Ast.9	1.28083	3.76167	7.34321	2.75638e-13	3.45816e-12	19.3624
OLIG1	Ast.4	Ast.9	-1.27922	5.1825	-12.7546	3.28809e-36	2.15556e-34	71.3144
UBE2D3-AS1	Ast.4	Ast.9	-1.27898	4.80534	-13.5677	1.34329e-40	1.17014e-38	81.3214
PEBP4	Ast.4	Ast.9	1.27782	4.66073	9.40401	1.09405e-20	2.77173e-19	36.0566
LNCSRLR	Ast.4	Ast.9	-1.27765	4.21025	-10.2158	4.64607e-24	1.52684e-22	43.6969
AGBL1	Ast.4	Ast.9	-1.27345	5.3754	-9.29759	2.89846e-20	7.08895e-19	35.0407
CHI3L1	Ast.4	Ast.9	-1.27336	6.2979	-6.05654	1.58673e-09	1.20622e-08	10.7118
NFATC1	Ast.4	Ast.9	-1.27164	4.85105	-12.739	3.97121e-36	2.58791e-34	71.1262
SLC24A4	Ast.4	Ast.9	1.27082	5.52879	11.0334	1.03926e-27	4.3194e-26	51.9513
ARHGAP6	Ast.4	Ast.9	1.26996	3.67878	7.9173	3.52919e-15	5.54812e-14	23.6119
TICAM2	Ast.4	Ast.9	-1.26967	4.27741	-11.1696	2.41944e-28	1.05019e-26	53.4245
CACYBP	Ast.4	Ast.9	-1.26582	5.40933	-9.56494	2.45948e-21	6.59908e-20	37.4303
AC009716.1	Ast.4	Ast.9	-1.26252	3.85077	-8.7704	3.11224e-18	6.44649e-17	30.5219
TRIB1	Ast.4	Ast.9	-1.26165	4.11478	-9.67373	8.85038e-22	2.45227e-20	38.5471
CABLES1	Ast.4	Ast.9	-1.26151	8.92165	-13.4331	7.42584e-40	6.13259e-38	79.3806
DAAM2	Ast.4	Ast.9	1.25111	7.2166	14.9258	1.91845e-48	2.39204e-46	99.1769
FAM189A2	Ast.4	Ast.9	1.25013	8.37673	12.5446	4.09085e-35	2.56292e-33	68.677
SMIM20	Ast.4	Ast.9	-1.24855	4.63778	-12.8524	1.00414e-36	6.90303e-35	72.4999
AL353135.2	Ast.4	Ast.9	-1.24778	3.62184	-8.61461	1.18133e-17	2.33657e-16	29.2182
CCT4	Ast.4	Ast.9	-1.24722	5.61547	-15.8152	6.40964e-54	1.0869e-51	111.721
FADS2	Ast.4	Ast.9	1.24525	6.83552	12.332	5.06078e-34	2.97977e-32	66.2739
CCDC14	Ast.4	Ast.9	1.24508	6.09997	15.1626	7.08725e-50	9.79735e-48	102.486
RGCC	Ast.4	Ast.9	-1.24483	5.7603	-13.1534	2.47636e-38	1.89725e-36	76.1264
HAP1	Ast.4	Ast.9	-1.24373	5.05271	-9.13766	1.22964e-19	2.9014e-18	33.6217
ANKRD37	Ast.4	Ast.9	-1.24253	4.19092	-9.94141	6.84402e-23	2.07738e-21	41.0381
NFIL3	Ast.4	Ast.9	-1.24195	3.69854	-7.81866	7.62537e-15	1.15177e-13	22.8664
PSMD6-AS2	Ast.4	Ast.9	-1.24165	4.16607	-11.0787	6.41245e-28	2.70045e-26	52.4685
OSGIN2	Ast.4	Ast.9	1.23756	5.60253	13.518	2.52991e-40	2.18881e-38	80.6874
GEM	Ast.4	Ast.9	1.23271	5.15883	9.10318	1.67405e-19	3.91371e-18	33.3271
WNT5B	Ast.4	Ast.9	-1.22878	4.18865	-9.37636	1.41061e-20	3.55251e-19	35.8108
AC096741.1	Ast.4	Ast.9	-1.22853	3.68679	-7.80327	8.59219e-15	1.27957e-13	22.774
CCT5	Ast.4	Ast.9	-1.22801	4.95833	-13.4523	5.82886e-40	4.87707e-38	79.8607
PLA2R1	Ast.4	Ast.9	-1.2279	3.77589	-7.25378	5.28771e-13	6.45385e-12	18.7323
NR2E1	Ast.4	Ast.9	-1.22643	5.13713	-13.699	2.49861e-41	2.30271e-39	82.9809
TPD52L1	Ast.4	Ast.9	-1.22565	9.56095	-19.5083	2.45706e-79	1.83817e-76	169.781
SNORC	Ast.4	Ast.9	1.22534	5.67036	10.5851	1.1206e-25	4.1672e-24	47.3229
HEBP2	Ast.4	Ast.9	-1.22484	4.36755	-11.6657	1.05009e-30	5.29963e-29	58.7946
SLC2A12	Ast.4	Ast.9	-1.22303	5.38537	-13.4707	4.61742e-40	3.88903e-38	80.089
RGS9	Ast.4	Ast.9	1.22218	5.28396	11.7298	5.11449e-31	2.64415e-29	59.4887
CSRP2	Ast.4	Ast.9	-1.21977	4.04591	-9.56128	2.54507e-21	6.80005e-20	37.4898
PHYHD1	Ast.4	Ast.9	1.21972	6.58919	13.0622	7.66127e-38	5.69801e-36	74.9882
CDK18	Ast.4	Ast.9	-1.21763	4.98958	-11.8047	2.2017e-31	1.15707e-29	60.3239
TXNIP	Ast.4	Ast.9	1.21639	6.4987	7.59737	4.15619e-14	5.68371e-13	21.0132
NHS	Ast.4	Ast.9	1.21581	5.75202	11.8287	1.67805e-31	9.00011e-30	60.5649
GPN1	Ast.4	Ast.9	-1.21404	4.08729	-10.3245	1.57145e-24	5.30126e-23	44.7721
PRKCQ	Ast.4	Ast.9	1.21381	5.29898	7.29542	3.90771e-13	4.83446e-12	18.9622
JMJD6	Ast.4	Ast.9	-1.21317	4.3153	-10.5843	1.13058e-25	4.19204e-24	47.3604
PPP1R3D	Ast.4	Ast.9	-1.2122	4.53879	-11.9354	4.99153e-32	2.74815e-30	61.7994
UNC5B	Ast.4	Ast.9	1.20993	4.48282	9.73943	4.74985e-22	1.3575e-20	39.1319
RNF144B	Ast.4	Ast.9	-1.2094	4.73355	-10.4969	2.7577e-25	9.85179e-24	46.4777
SDK2	Ast.4	Ast.9	-1.20729	4.4905	-11.0282	1.09744e-27	4.53158e-26	51.9153
HTATIP2	Ast.4	Ast.9	-1.20576	4.00422	-9.56253	2.51539e-21	6.7349e-20	37.4998
SLC16A9	Ast.4	Ast.9	1.20505	7.00112	13.4394	6.86144e-40	5.70352e-38	79.6375
AC083843.3	Ast.4	Ast.9	-1.20321	4.0942	-10.4661	3.77321e-25	1.33299e-23	46.1874
LINC00173	Ast.4	Ast.9	1.20286	4.47355	8.15548	5.29521e-16	9.05158e-15	25.4621
VEGFD	Ast.4	Ast.9	-1.20267	4.36027	-10.195	5.71235e-24	1.86281e-22	43.4874
ADCY8	Ast.4	Ast.9	1.20184	7.49304	13.8384	4.12739e-42	3.94678e-40	84.6906
KCNE4	Ast.4	Ast.9	1.20113	4.26356	6.41687	1.64059e-10	1.44495e-09	13.073
PPIC	Ast.4	Ast.9	-1.20087	3.87273	-9.39775	1.15898e-20	2.93041e-19	36.0195
ADA	Ast.4	Ast.9	-1.20072	3.60131	-7.88565	4.52347e-15	6.97328e-14	23.4092
BOLA3	Ast.4	Ast.9	-1.20058	4.50407	-10.2788	2.48214e-24	8.30733e-23	44.3008
IPO9-AS1	Ast.4	Ast.9	1.19982	5.84299	9.43609	8.14044e-21	2.0831e-19	36.2755
HMGCS1	Ast.4	Ast.9	1.1979	6.15528	9.71104	6.21822e-22	1.7641e-20	38.7803
PPID	Ast.4	Ast.9	-1.19679	4.96923	-12.9847	1.99087e-37	1.4305e-35	74.0898
SPINDOC	Ast.4	Ast.9	-1.19451	4.17633	-10.4593	4.03905e-25	1.42295e-23	46.1025
NRP2	Ast.4	Ast.9	-1.19233	3.72753	-7.08426	1.78152e-12	2.02841e-11	17.5517
VWA3A	Ast.4	Ast.9	1.19197	4.88269	10.2082	5.01051e-24	1.64236e-22	43.6059
DEDD2	Ast.4	Ast.9	-1.19118	3.95467	-8.95593	6.17683e-19	1.37098e-17	32.0951
AC003991.1	Ast.4	Ast.9	-1.19104	5.66867	-10.0172	3.27752e-23	1.0142e-21	41.6643
PDE3B	Ast.4	Ast.9	-1.19067	7.72997	-13.1628	2.20341e-38	1.69836e-36	76.1395
LINC02144	Ast.4	Ast.9	-1.19008	3.84331	-7.50135	8.55321e-14	1.1343e-12	20.496
LINC02024	Ast.4	Ast.9	-1.18997	4.14435	-10.1527	8.68096e-24	2.78097e-22	43.0885
SESN2	Ast.4	Ast.9	-1.18919	4.15899	-9.84992	1.65335e-22	4.90147e-21	40.172
LINC00310	Ast.4	Ast.9	-1.18712	4.22731	-9.14423	1.15929e-19	2.74561e-18	33.7266
PLS3-AS1	Ast.4	Ast.9	-1.1778	3.60668	-7.88982	4.37814e-15	6.76563e-14	23.4152
SLC13A5	Ast.4	Ast.9	-1.17549	5.14251	-9.78578	3.05475e-22	8.93112e-21	39.5499
TMEM220-AS1	Ast.4	Ast.9	1.17389	5.70762	10.9868	1.70478e-27	6.92696e-26	51.4695
PLCB1	Ast.4	Ast.9	-1.17343	9.65428	-17.5842	1.42393e-65	4.3118e-63	138.22
TCP1	Ast.4	Ast.9	-1.17339	5.30657	-12.6487	1.17858e-35	7.42038e-34	70.03
SLC7A10	Ast.4	Ast.9	-1.17215	5.06328	-10.4501	4.43394e-25	1.5492e-23	45.9907
CHST9	Ast.4	Ast.9	1.17213	5.80171	8.54919	2.05485e-17	3.95964e-16	28.544
RFX3-AS1	Ast.4	Ast.9	1.17206	7.37062	11.4158	1.67034e-29	7.95633e-28	55.9504
PLCG2	Ast.4	Ast.9	-1.17071	4.41338	-8.49932	3.12551e-17	5.92402e-16	28.1929
ZNF208	Ast.4	Ast.9	-1.16606	4.37205	-7.4549	1.20907e-13	1.57068e-12	20.119
LINC00862	Ast.4	Ast.9	-1.16403	4.32954	-8.34987	1.08351e-16	1.95185e-15	26.9714
AC138150.1	Ast.4	Ast.9	1.16326	5.4394	10.5301	1.96636e-25	7.1046e-24	46.7957
CAP2	Ast.4	Ast.9	-1.16282	5.6027	-9.09837	1.74746e-19	4.07784e-18	33.2076
TMEM126A	Ast.4	Ast.9	-1.15976	4.53826	-11.5132	5.7149e-30	2.8281e-28	57.1153
ADAMTS1	Ast.4	Ast.9	-1.15686	3.52826	-6.96639	4.08102e-12	4.44751e-11	16.7296
HES1	Ast.4	Ast.9	1.15645	5.78641	7.06646	2.02079e-12	2.28449e-11	17.2957
LINC02112	Ast.4	Ast.9	-1.15612	3.74409	-6.85737	8.68455e-12	9.08306e-11	15.9824
AJAP1	Ast.4	Ast.9	-1.15602	4.30162	-7.50318	8.43741e-14	1.12246e-12	20.4756
PACC1	Ast.4	Ast.9	-1.1511	4.18657	-10.0477	2.43479e-23	7.60826e-22	42.0661
CD40	Ast.4	Ast.9	-1.14691	3.82296	-8.65817	8.15379e-18	1.64603e-16	29.5674
BCO1	Ast.4	Ast.9	1.14604	4.95203	7.65884	2.60669e-14	3.68354e-13	21.6173
AL590867.1	Ast.4	Ast.9	1.14358	4.78841	5.84996	5.51717e-09	3.87237e-08	9.68523
KIF6	Ast.4	Ast.9	1.14309	5.15632	10.1419	9.64857e-24	3.08318e-22	42.951
LRRC9	Ast.4	Ast.9	1.14183	4.13672	7.71502	1.69669e-14	2.44378e-13	22.0701
AC015908.2	Ast.4	Ast.9	1.14086	4.55956	7.74698	1.32719e-14	1.93347e-13	22.319
PCBD1	Ast.4	Ast.9	-1.14064	4.4314	-10.3797	9.02941e-25	3.09531e-23	45.2938
CHST11	Ast.4	Ast.9	-1.14	8.04864	-14.8182	8.45854e-48	1.02453e-45	97.6138
DUSP6	Ast.4	Ast.9	-1.13942	4.05013	-8.56885	1.74059e-17	3.37451e-16	28.8143
AL161430.1	Ast.4	Ast.9	-1.13942	3.99315	-8.07721	9.93314e-16	1.65787e-14	24.8504
PLA2G5	Ast.4	Ast.9	-1.13884	4.41833	-8.99804	4.26083e-19	9.55717e-18	32.4432
DNAJB6	Ast.4	Ast.9	-1.13826	6.51314	-17.2505	2.67342e-63	6.53856e-61	133.155
WHRN	Ast.4	Ast.9	-1.13733	5.08343	-12.5228	5.30321e-35	3.24261e-33	68.5526
MEGF11	Ast.4	Ast.9	-1.13661	4.17638	-7.75352	1.26203e-14	1.84276e-13	22.36
PLEKHA5	Ast.4	Ast.9	1.13643	8.00074	11.2353	1.1919e-28	5.26341e-27	53.91
C8orf34	Ast.4	Ast.9	1.13629	3.88732	6.84008	9.77937e-12	1.0153e-10	15.8637
TMEM132B	Ast.4	Ast.9	1.13623	7.42316	13.1484	2.6341e-38	2.00602e-36	76.0026
LPAR3	Ast.4	Ast.9	-1.13583	4.31639	-7.78402	9.97305e-15	1.47143e-13	22.6017
TMEM72-AS1	Ast.4	Ast.9	1.13531	5.73613	9.09359	1.82371e-19	4.24797e-18	33.2416
MYORG	Ast.4	Ast.9	-1.13423	5.47636	-11.7556	3.82681e-31	1.98651e-29	59.7515
AP002360.1	Ast.4	Ast.9	-1.13413	4.07809	-9.74616	4.45553e-22	1.27913e-20	39.2015
ENTPD2	Ast.4	Ast.9	1.13338	5.09732	10.0724	1.91037e-23	5.98424e-22	42.2782
PIK3C2B	Ast.4	Ast.9	-1.1324	4.9135	-10.2781	2.50079e-24	8.34777e-23	44.2801
AL078602.1	Ast.4	Ast.9	1.13125	6.24863	7.46376	1.13201e-13	1.47358e-12	20.0823
LRIF1	Ast.4	Ast.9	-1.12999	5.0974	-12.8598	9.16857e-37	6.37191e-35	72.57
KLHL25	Ast.4	Ast.9	-1.12953	3.95737	-8.9968	4.30749e-19	9.64483e-18	32.4345
CCDC151	Ast.4	Ast.9	-1.12832	4.03249	-8.84306	1.65825e-18	3.5326e-17	31.1117
GFPT2	Ast.4	Ast.9	1.1263	5.00896	10.2312	3.99035e-24	1.31816e-22	43.8004
FBN1	Ast.4	Ast.9	1.12583	5.92771	12.659	1.04085e-35	6.62944e-34	70.1549
TRIM22	Ast.4	Ast.9	1.12546	3.94787	7.34317	2.75718e-13	3.45816e-12	19.3486
XYLT1	Ast.4	Ast.9	-1.1215	5.79316	-11.057	8.08022e-28	3.3804e-26	52.1686
RUNX1	Ast.4	Ast.9	-1.12116	4.26242	-8.07551	1.00689e-15	1.67613e-14	24.8
COL5A3	Ast.4	Ast.9	-1.11951	8.6362	-12.5273	5.02953e-35	3.10019e-33	68.3499
THBS2	Ast.4	Ast.9	1.11949	3.84918	7.20518	7.51106e-13	8.95274e-12	18.3605
JDP2	Ast.4	Ast.9	-1.1189	5.61953	-12.8123	1.6331e-36	1.09893e-34	71.9667
ZNF219	Ast.4	Ast.9	-1.11793	4.43995	-10.7258	2.62885e-26	1.01008e-24	48.7922
AC233296.1	Ast.4	Ast.9	1.11587	4.47908	7.01167	2.97266e-12	3.28751e-11	17.005
SVBP	Ast.4	Ast.9	-1.11556	4.07481	-8.4419	5.05119e-17	9.35095e-16	27.7613
TSHZ1	Ast.4	Ast.9	-1.11384	6.2666	-15.5367	3.5434e-52	5.56358e-50	107.721
NDUFB3	Ast.4	Ast.9	-1.11336	5.05214	-11.1162	4.29314e-28	1.8446e-26	52.8265
EPHB3	Ast.4	Ast.9	-1.11328	3.94842	-8.36579	9.49983e-17	1.72352e-15	27.1566
SH3RF3	Ast.4	Ast.9	-1.11085	6.40046	-13.4813	4.03194e-40	3.41855e-38	80.1738
ANGPTL4	Ast.4	Ast.9	1.11079	7.21911	6.58127	5.59556e-11	5.26753e-10	13.8891
HOPX	Ast.4	Ast.9	-1.11051	6.96752	-12.6589	1.04253e-35	6.62944e-34	70.0586
LIX1	Ast.4	Ast.9	1.10946	5.29841	9.66918	9.23899e-22	2.54884e-20	38.4462
GCNA	Ast.4	Ast.9	-1.10793	4.45578	-9.02062	3.48896e-19	7.85356e-18	32.6152
IER5	Ast.4	Ast.9	-1.10772	4.05567	-7.55847	5.57356e-14	7.53289e-13	20.8867
GARS	Ast.4	Ast.9	-1.1074	5.14901	-12.6676	9.39184e-36	6.03259e-34	70.2626
RPS10-NUDT3	Ast.4	Ast.9	-1.10716	3.77711	-8.28877	1.79062e-16	3.16732e-15	26.5292
RGS3	Ast.4	Ast.9	-1.10691	5.45632	-12.2101	2.10547e-33	1.21715e-31	64.899
NUP210L	Ast.4	Ast.9	-1.10671	5.12779	-8.63942	9.56645e-18	1.916e-16	29.2999
AC016831.1	Ast.4	Ast.9	-1.10671	4.68464	-9.9564	5.91917e-23	1.80528e-21	41.1672
RIPK2	Ast.4	Ast.9	1.10558	4.78039	9.97337	5.02053e-23	1.53488e-21	41.3327
COA6	Ast.4	Ast.9	-1.10406	4.17447	-7.83801	6.56042e-15	9.98032e-14	22.978
MIR4458HG	Ast.4	Ast.9	-1.10237	4.19276	-9.19693	7.21699e-20	1.73508e-18	34.1937
CNTNAP3C	Ast.4	Ast.9	-1.10203	4.01597	-8.46971	4.00471e-17	7.48998e-16	27.9985
PAPPA	Ast.4	Ast.9	1.10107	4.80684	7.23142	6.21602e-13	7.51476e-12	18.5285
AC009505.1	Ast.4	Ast.9	-1.10087	3.76278	-7.76551	1.15061e-14	1.68782e-13	22.4723
ENPP5	Ast.4	Ast.9	-1.09694	5.60169	-11.8229	1.79096e-31	9.53032e-30	60.4912
RNF19A	Ast.4	Ast.9	1.09627	8.17591	12.2518	1.29445e-33	7.55174e-32	65.2235
C7orf61	Ast.4	Ast.9	-1.09388	4.32969	-8.35941	1.00147e-16	1.81176e-15	27.0578
ARHGAP24	Ast.4	Ast.9	-1.09115	9.25794	-13.3346	2.5723e-39	2.07054e-37	78.128
ZNF703	Ast.4	Ast.9	-1.08968	4.58975	-9.85981	1.50357e-22	4.46784e-21	40.2593
SUGT1	Ast.4	Ast.9	-1.08956	6.14561	-15.323	7.40644e-51	1.0704e-48	104.705
ACTR3C	Ast.4	Ast.9	-1.08817	4.17985	-8.83461	1.78465e-18	3.78287e-17	31.0312
SLC7A14-AS1	Ast.4	Ast.9	1.08806	4.71823	7.59798	4.13686e-14	5.66336e-13	21.1758
SEMA3D	Ast.4	Ast.9	-1.08764	5.48418	-7.8358	6.67415e-15	1.01412e-13	22.8712
NDUFA6	Ast.4	Ast.9	-1.08683	4.91141	-10.7663	1.72522e-26	6.73049e-25	49.1853
LINC02506	Ast.4	Ast.9	1.08641	3.16629	3.75221	0.000179019	0.000498962	-0.173047
GPR89B	Ast.4	Ast.9	-1.08498	4.84864	-11.7152	6.02972e-31	3.05522e-29	59.322
KLRD1	Ast.4	Ast.9	-1.08478	4.35939	-8.80363	2.33507e-18	4.89249e-17	30.7674
LINC00222	Ast.4	Ast.9	-1.0845	3.65118	-7.62739	3.31069e-14	4.60167e-13	21.4338
ST13	Ast.4	Ast.9	-1.08414	6.42092	-16.0129	3.58288e-55	6.50958e-53	114.565
CXCL14	Ast.4	Ast.9	-1.08377	5.64873	-9.71314	6.09579e-22	1.73437e-20	38.8335
TSPAN12	Ast.4	Ast.9	-1.08356	4.46534	-9.10715	1.61573e-19	3.78431e-18	33.3914
CCDC88C	Ast.4	Ast.9	-1.08355	4.40563	-8.64521	9.10619e-18	1.83248e-16	29.4412
ARHGEF4	Ast.4	Ast.9	1.0822	8.7056	16.3893	1.36128e-57	2.74805e-55	120.02
AC053513.1	Ast.4	Ast.9	1.08183	7.825	9.17746	8.60032e-20	2.05987e-18	33.8271
LMNTD1	Ast.4	Ast.9	1.08014	5.94045	8.90493	9.66391e-19	2.10816e-17	31.5478
BTD	Ast.4	Ast.9	1.07994	6.34063	12.3387	4.67961e-34	2.76815e-32	66.3838
LINC02603	Ast.4	Ast.9	-1.07994	3.79174	-7.20497	7.52222e-13	8.95764e-12	18.3782
SLC9C2	Ast.4	Ast.9	1.07983	5.22398	9.29889	2.86453e-20	7.01948e-19	35.0741
AC092924.2	Ast.4	Ast.9	1.0766	6.51285	10.9005	4.23661e-27	1.69972e-25	50.5116
ALDH1L2	Ast.4	Ast.9	-1.07549	4.14475	-9.1335	1.2763e-19	3.00591e-18	33.6324
AC010260.1	Ast.4	Ast.9	-1.07292	3.60917	-6.77999	1.47439e-11	1.50251e-10	15.5003
SRXN1	Ast.4	Ast.9	-1.071	3.92966	-7.33678	2.88929e-13	3.61673e-12	19.3044
SPRED3	Ast.4	Ast.9	-1.0709	3.90276	-7.80716	8.33711e-15	1.24596e-13	22.7696
KMT2E-AS1	Ast.4	Ast.9	-1.07035	3.57023	-7.24251	5.73715e-13	6.97563e-12	18.658
SIX5	Ast.4	Ast.9	-1.06684	3.93785	-8.39859	7.24107e-17	1.32889e-15	27.4175
NDUFV2-AS1	Ast.4	Ast.9	-1.06566	4.19083	-9.59053	1.93573e-21	5.21582e-20	37.7493
SALL3	Ast.4	Ast.9	-1.06426	6.06508	-13.3119	3.42182e-39	2.73702e-37	78.0698
EPAS1	Ast.4	Ast.9	-1.06172	5.57188	-12.1858	2.79109e-33	1.6062e-31	64.6125
SPRY4-AS1	Ast.4	Ast.9	-1.06143	6.36398	-10.6867	3.94097e-26	1.50063e-24	48.3017
MEA1	Ast.4	Ast.9	-1.06009	4.11172	-6.94349	4.78713e-12	5.15083e-11	16.5361
ID2	Ast.4	Ast.9	1.05862	6.88631	10.1644	7.73426e-24	2.48395e-22	43.0546
ANKFN1	Ast.4	Ast.9	1.05845	7.14753	11.8768	9.72309e-32	5.26205e-30	61.0452
AC009899.1	Ast.4	Ast.9	-1.05698	4.25851	-7.46448	1.12599e-13	1.46725e-12	20.2094
AL136456.1	Ast.4	Ast.9	-1.05143	3.5337	-6.45598	1.27304e-10	1.14178e-09	13.394
NOP10	Ast.4	Ast.9	-1.04905	4.34455	-7.9836	2.09233e-15	3.37266e-14	24.0943
C11orf1	Ast.4	Ast.9	-1.04778	4.0117	-8.87929	1.20922e-18	2.59778e-17	31.4318
PPP1R12A-AS1	Ast.4	Ast.9	-1.04749	3.83521	-7.94074	2.93497e-15	4.63689e-14	23.7997
AL133330.2	Ast.4	Ast.9	-1.04744	3.71973	-6.21741	5.84815e-10	4.78382e-09	11.9233
CCT3	Ast.4	Ast.9	-1.0456	5.72905	-13.2681	5.9249e-39	4.70955e-37	77.5397
FBXL14	Ast.4	Ast.9	-1.04558	4.64522	-10.2572	3.08029e-24	1.02553e-22	44.0863
RAD54B	Ast.4	Ast.9	-1.04516	3.72836	-7.70859	1.78237e-14	2.54986e-13	22.046
SLC29A3	Ast.4	Ast.9	-1.04505	3.87316	-8.0148	1.63372e-15	2.65699e-14	24.3709
AL162411.1	Ast.4	Ast.9	-1.04418	3.91627	-8.03527	1.38827e-15	2.2782e-14	24.5222
ATP5PD	Ast.4	Ast.9	-1.044	4.84733	-8.90047	1.00494e-18	2.18475e-17	31.5548
ADPGK-AS1	Ast.4	Ast.9	-1.04367	4.63843	-7.33562	2.91393e-13	3.64399e-12	19.2705
LRCH1	Ast.4	Ast.9	-1.04351	5.46029	-11.994	2.55503e-32	1.41899e-30	62.4314
SLC3A1	Ast.4	Ast.9	-1.04332	3.59834	-6.72177	2.18761e-11	2.1736e-10	15.1154
STK17A	Ast.4	Ast.9	-1.04267	5.83604	-13.864	2.95737e-42	2.84938e-40	85.0762
GIPC2	Ast.4	Ast.9	-1.04164	4.79792	-9.31182	2.54596e-20	6.29951e-19	35.1778
MIR497HG	Ast.4	Ast.9	-1.04097	3.99509	-8.13763	6.11482e-16	1.0383e-14	25.3329
CADM2-AS2	Ast.4	Ast.9	-1.03925	4.04611	-7.01663	2.87106e-12	3.18345e-11	17.0669
TOMM5	Ast.4	Ast.9	-1.03813	4.84423	-8.60888	1.24017e-17	2.44915e-16	29.0863
TARS	Ast.4	Ast.9	-1.03566	5.1356	-11.7628	3.53189e-31	1.84093e-29	59.8373
NKRF	Ast.4	Ast.9	-1.03458	4.20624	-8.4031	6.97492e-17	1.28375e-15	27.431
CAV3	Ast.4	Ast.9	-1.03095	3.70116	-7.04884	2.28863e-12	2.569e-11	17.2926
ATP5PF	Ast.4	Ast.9	-1.03037	6.19689	-11.2286	1.28103e-28	5.59867e-27	53.9443
SAP25	Ast.4	Ast.9	-1.02898	4.19727	-7.95337	2.65699e-15	4.21342e-14	23.8563
HYDIN	Ast.4	Ast.9	1.02882	5.3951	9.99013	4.26604e-23	1.31369e-21	41.4628
OSTM1-AS1	Ast.4	Ast.9	-1.02833	4.08904	-7.77666	1.05568e-14	1.55395e-13	22.5434
HMGB1	Ast.4	Ast.9	-1.02793	8.61562	-19.2507	1.97539e-77	1.04679e-74	165.438
P4HA1	Ast.4	Ast.9	-1.02741	6.89602	-12.6554	1.08701e-35	6.87791e-34	70.0095
MRPL51	Ast.4	Ast.9	-1.02652	5.19138	-9.64515	1.15878e-21	3.15575e-20	38.2055
ATP5F1E	Ast.4	Ast.9	-1.02558	6.64022	-10.3453	1.2757e-24	4.31499e-23	44.7786
PID1	Ast.4	Ast.9	-1.02218	6.30279	-10.526	2.05194e-25	7.39279e-24	46.6795
CCDC170	Ast.4	Ast.9	1.0218	4.32357	6.80859	1.21318e-11	1.24429e-10	15.6231
AC006059.1	Ast.4	Ast.9	1.02165	6.07899	10.0403	2.61675e-23	8.15682e-22	41.923
CP	Ast.4	Ast.9	1.02112	3.87368	5.46034	5.19055e-08	3.11973e-07	7.529
MAFF	Ast.4	Ast.9	-1.01993	3.46435	-6.27845	3.97934e-10	3.33174e-09	12.2801
MANF	Ast.4	Ast.9	-1.019	4.1405	-8.10045	8.24532e-16	1.38893e-14	25.0112
ST6GALNAC6	Ast.4	Ast.9	-1.01887	5.55294	-12.5378	4.43692e-35	2.75262e-33	68.7121
CARD18	Ast.4	Ast.9	-1.01817	4.60104	-6.30264	3.41273e-10	2.88585e-09	12.359
AC097518.2	Ast.4	Ast.9	-1.01785	7.44468	-7.78965	9.548e-15	1.41364e-13	22.3679
NKIRAS2	Ast.4	Ast.9	-1.01677	3.71934	-7.38348	2.05065e-13	2.60022e-12	19.655
RBMS3-AS2	Ast.4	Ast.9	-1.01602	5.02948	-7.47647	1.0298e-13	1.34743e-12	20.2558
AQP4-AS1	Ast.4	Ast.9	1.01533	8.15661	10.7585	1.87174e-26	7.25757e-25	48.8992
BACE2	Ast.4	Ast.9	-1.01488	4.51109	-8.48612	3.49109e-17	6.57773e-16	28.077
CHI3L2	Ast.4	Ast.9	1.01393	2.83741	4.14882	3.44658e-05	0.000113735	1.43439
LINC00551	Ast.4	Ast.9	-1.01389	3.9504	-7.10493	1.53855e-12	1.77079e-11	17.6615
ASF1A	Ast.4	Ast.9	-1.01243	4.69429	-10.5575	1.48718e-25	5.43504e-24	47.0674
C19orf18	Ast.4	Ast.9	1.01156	4.7636	8.63633	9.82122e-18	1.96085e-16	29.3598
MCMDC2	Ast.4	Ast.9	-1.01088	4.58932	-9.36051	1.63127e-20	4.08395e-19	35.6335
AL365259.1	Ast.4	Ast.9	1.01061	4.22449	5.32201	1.11168e-07	6.267e-07	6.80774
TMEM241	Ast.4	Ast.9	-1.00936	7.59833	-8.50207	3.05416e-17	5.80609e-16	27.9954
RUVBL2	Ast.4	Ast.9	-1.00868	4.32344	-8.95937	5.99261e-19	1.33241e-17	32.0938
AC016831.5	Ast.4	Ast.9	-1.00758	5.22593	-11.1283	3.77071e-28	1.63115e-26	52.9538
GRIK4	Ast.4	Ast.9	1.00733	6.63964	11.2763	7.64772e-29	3.46134e-27	54.4743
SEC61G	Ast.4	Ast.9	-1.00603	4.98418	-9.74997	4.29698e-22	1.2364e-20	39.1852
ITGB5-AS1	Ast.4	Ast.9	-1.00583	3.91271	-7.21797	6.84965e-13	8.22605e-12	18.4592
ANXA2	Ast.4	Ast.9	1.00513	3.28936	5.1692	2.52507e-07	1.34143e-06	6.05139
PYGL	Ast.4	Ast.9	-1.00421	3.86731	-6.89929	6.50451e-12	6.90521e-11	16.2708
CALCB	Ast.4	Ast.9	-1.00254	4.72603	-8.08438	9.37881e-16	1.57154e-14	24.8626
PRKD2	Ast.4	Ast.9	-1.00203	4.12819	-8.50292	3.03239e-17	5.77335e-16	28.2516
CCN1	Ast.4	Ast.9	-1.00184	4.5303	-7.67856	2.24271e-14	3.18691e-13	21.7588
SLC26A3	Ast.4	Ast.9	-1.00167	3.93294	-5.77219	8.72905e-09	5.9526e-08	9.25066
ARC	Ast.4	Ast.9	-0.99964	3.3059	-5.09205	3.78906e-07	1.93842e-06	5.69597
SUV39H2	Ast.4	Ast.9	-0.997867	3.89378	-7.877	4.84016e-15	7.45245e-14	23.3059
AC231981.1	Ast.4	Ast.9	-0.997851	3.6167	-6.90707	6.16343e-12	6.57054e-11	16.3349
AP002336.2	Ast.4	Ast.9	0.997585	6.81347	8.149	5.57931e-16	9.49901e-15	25.2499
ISOC1	Ast.4	Ast.9	-0.99618	3.82655	-7.52316	7.26584e-14	9.76817e-13	20.6687
COL6A6	Ast.4	Ast.9	-0.995448	3.81671	-6.33359	2.80183e-10	2.39796e-09	12.6063
COMMD6	Ast.4	Ast.9	-0.995024	5.31149	-10.6181	7.98694e-26	2.98759e-24	47.6427
ST6GAL1	Ast.4	Ast.9	0.994859	5.48703	7.62366	3.40579e-14	4.7184e-13	21.2847
SERHL2	Ast.4	Ast.9	-0.993041	4.18289	-7.97327	2.27055e-15	3.63688e-14	24.0161
AC008127.1	Ast.4	Ast.9	0.992888	5.06668	8.52379	2.54492e-17	4.88179e-16	28.3941
ARMH1	Ast.4	Ast.9	0.991997	6.46407	9.93312	7.41575e-23	2.24023e-21	40.8796
WSCD2	Ast.4	Ast.9	0.991764	3.9068	5.95292	2.9796e-09	2.1791e-08	10.2916
NR1D1	Ast.4	Ast.9	-0.990511	5.28016	-10.4489	4.49142e-25	1.56498e-23	45.939
HSPA5	Ast.4	Ast.9	-0.989876	5.97424	-9.36591	1.5526e-20	3.89467e-19	35.543
KCNQ3	Ast.4	Ast.9	-0.9889	7.47512	-9.70791	6.40572e-22	1.8104e-20	38.621
FEZF2	Ast.4	Ast.9	-0.988627	4.06703	-7.6384	3.04527e-14	4.25134e-13	21.5025
PNPLA3	Ast.4	Ast.9	0.988533	4.18596	5.821	6.5495e-09	4.54179e-08	9.54013
AL354863.1	Ast.4	Ast.9	-0.986741	4.76112	-9.14878	1.11283e-19	2.64049e-18	33.7406
CCDC173	Ast.4	Ast.9	0.984296	4.58769	8.01459	1.6365e-15	2.65811e-14	24.3317
DNTTIP2	Ast.4	Ast.9	-0.982795	4.14295	-8.25398	2.38002e-16	4.17505e-15	26.2383
TBC1D4	Ast.4	Ast.9	-0.981743	5.45702	-9.77363	3.43015e-22	9.98277e-21	39.4178
ZNF273	Ast.4	Ast.9	0.980329	5.41225	10.2563	3.10742e-24	1.03186e-22	44.0442
AL354822.1	Ast.4	Ast.9	-0.978916	3.77067	-6.56891	6.0725e-11	5.68286e-10	14.089
NDUFA12	Ast.4	Ast.9	-0.978451	5.51528	-11.3436	3.67715e-29	1.71934e-27	55.2208
PALLD	Ast.4	Ast.9	-0.978342	8.29904	-14.3811	3.2028e-45	3.57309e-43	91.6933
STXBP5L	Ast.4	Ast.9	0.978053	6.28775	6.44254	1.38921e-10	1.23899e-09	13.0808
CCDC85A	Ast.4	Ast.9	0.977746	4.83275	6.46496	1.2008e-10	1.08387e-09	13.3646
PLXDC2	Ast.4	Ast.9	0.977021	7.23369	10.8632	6.27292e-27	2.50091e-25	50.0469
CCDC62	Ast.4	Ast.9	-0.976525	4.33714	-8.15531	5.30227e-16	9.05158e-15	25.4301
SNRPE	Ast.4	Ast.9	-0.976101	4.62448	-9.30626	2.67836e-20	6.61425e-19	35.1383
TNFSF13B	Ast.4	Ast.9	-0.975101	4.42864	-8.51761	2.68061e-17	5.11891e-16	28.3428
NPFFR1	Ast.4	Ast.9	-0.975066	4.42854	-7.43282	1.42427e-13	1.84084e-12	19.9683
NDP-AS1	Ast.4	Ast.9	-0.971806	3.60154	-6.10603	1.17021e-09	9.12491e-09	11.2645
NID1	Ast.4	Ast.9	-0.971532	4.56566	-7.84442	6.24111e-15	9.51731e-14	23.0109
AF117829.1	Ast.4	Ast.9	0.970588	8.00278	15.305	9.54927e-51	1.36458e-48	104.4
CSTB	Ast.4	Ast.9	-0.97013	5.75793	-10.9971	1.5275e-27	6.24653e-26	51.5261
MAN1A1	Ast.4	Ast.9	0.969762	5.34231	9.28913	3.13061e-20	7.6274e-19	34.9564
COL18A1	Ast.4	Ast.9	-0.968811	4.33498	-8.10445	7.98504e-16	1.34866e-14	25.0401
LUZP2	Ast.4	Ast.9	-0.968355	3.93616	-6.6868	2.76848e-11	2.6898e-10	14.8353
AL135925.1	Ast.4	Ast.9	-0.967436	3.76084	-6.70277	2.48654e-11	2.44199e-10	14.97
FRMPD3	Ast.4	Ast.9	0.965914	3.99416	5.93911	3.23808e-09	2.35191e-08	10.2254
DSEL	Ast.4	Ast.9	-0.965662	3.8343	-7.09212	1.68499e-12	1.9254e-11	17.5741
AC103726.2	Ast.4	Ast.9	0.963782	4.20394	6.50773	9.08197e-11	8.30968e-10	13.6874
CDH23	Ast.4	Ast.9	-0.963113	5.81323	-9.11441	1.51415e-19	3.55293e-18	33.3606
JPH1	Ast.4	Ast.9	-0.962465	4.0492	-6.01918	1.99377e-09	1.49333e-08	10.6777
KPTN	Ast.4	Ast.9	-0.961876	3.76603	-7.11301	1.45259e-12	1.67503e-11	17.7302
MRPL40	Ast.4	Ast.9	-0.961698	4.04317	-7.85231	5.86891e-15	8.97124e-14	23.0926
MORC4	Ast.4	Ast.9	-0.961344	4.30853	-8.74058	4.02441e-18	8.29537e-17	30.2248
ARNTL	Ast.4	Ast.9	-0.96117	6.26472	-12.8585	9.3151e-37	6.43855e-35	72.5054
AC006387.1	Ast.4	Ast.9	-0.960638	3.68735	-6.01392	2.05864e-09	1.5401e-08	10.6745
AJM1	Ast.4	Ast.9	-0.959484	4.42472	-7.97288	2.27757e-15	3.643e-14	24.0006
ANKRD28	Ast.4	Ast.9	0.959271	6.88637	11.992	2.61347e-32	1.44513e-30	62.3658
TMEM132C	Ast.4	Ast.9	-0.959188	6.50284	-7.50725	8.18417e-14	1.09449e-12	20.3514
TOGARAM2	Ast.4	Ast.9	0.9576	5.71624	7.80549	8.44536e-15	1.26066e-13	22.6578
GTF3C6	Ast.4	Ast.9	-0.957462	4.98533	-9.6194	1.47636e-21	4.00348e-20	37.9789
AP003464.1	Ast.4	Ast.9	0.957438	4.11155	5.21453	1.98414e-07	1.07471e-06	6.25323
NOP56	Ast.4	Ast.9	-0.956176	4.81838	-9.86724	1.39997e-22	4.17953e-21	40.306
SEMA3B	Ast.4	Ast.9	0.955828	5.82682	9.2029	6.83824e-20	1.64714e-18	34.1806
LY6E-DT	Ast.4	Ast.9	-0.955288	3.91756	-7.32317	3.19172e-13	3.97574e-12	19.2014
LCAT	Ast.4	Ast.9	0.954684	4.80132	8.36002	9.96391e-17	1.80514e-15	27.0676
AC027128.1	Ast.4	Ast.9	-0.95402	3.76088	-6.26851	4.23791e-10	3.5366e-09	12.2301
NTN1	Ast.4	Ast.9	0.952937	4.51211	7.614	3.66449e-14	5.06025e-13	21.3009
TNFSF13	Ast.4	Ast.9	-0.952452	4.9731	-9.42121	9.33774e-21	2.37515e-19	36.1743
FREM2	Ast.4	Ast.9	-0.951868	5.90647	-5.44549	5.63774e-08	3.35694e-07	7.28477
SYPL2	Ast.4	Ast.9	-0.951763	3.86524	-6.91738	5.7388e-12	6.14878e-11	16.402
ZGLP1	Ast.4	Ast.9	-0.951568	3.90784	-6.97734	3.78061e-12	4.13429e-11	16.7864
TMEM11	Ast.4	Ast.9	-0.95069	3.91921	-7.58295	4.63451e-14	6.31743e-13	21.0912
RSPO2	Ast.4	Ast.9	-0.950598	3.98649	-5.81418	6.81871e-09	4.72076e-08	9.48592
CHMP6	Ast.4	Ast.9	-0.950141	4.03239	-7.89601	4.17084e-15	6.46792e-14	23.4198
SOX15	Ast.4	Ast.9	-0.94903	3.82084	-7.113	1.45271e-12	1.67503e-11	17.7243
AC107072.2	Ast.4	Ast.9	-0.948009	4.62772	-7.63925	3.02561e-14	4.22854e-13	21.4701
FTH1	Ast.4	Ast.9	-0.947665	9.44753	-11.0264	1.11874e-27	4.60457e-26	51.4518
AL354771.1	Ast.4	Ast.9	-0.947394	4.91987	-6.81468	1.16376e-11	1.19746e-10	15.6154
ST6GAL2	Ast.4	Ast.9	0.947296	4.92715	7.75245	1.2725e-14	1.85593e-13	22.3013
CHL1-AS1	Ast.4	Ast.9	-0.947232	3.59942	-5.94237	3.17517e-09	2.31213e-08	10.2641
PRKAG2	Ast.4	Ast.9	0.947137	6.37714	11.9197	5.96647e-32	3.27076e-30	61.5578
LINC01572	Ast.4	Ast.9	0.946564	6.05387	7.99447	1.91973e-15	3.10231e-14	24.0964
LINC01726	Ast.4	Ast.9	-0.946341	4.22073	-5.96717	2.7339e-09	2.00981e-08	10.3844
TXN	Ast.4	Ast.9	-0.946184	5.07577	-8.0357	1.38357e-15	2.27341e-14	24.4299
AC007368.1	Ast.4	Ast.9	-0.944704	3.74713	-5.43897	5.84556e-08	3.47076e-07	7.43033
SPDYA	Ast.4	Ast.9	-0.944389	4.39513	-8.48245	3.59988e-17	6.77267e-16	28.0826
HIST1H4C	Ast.4	Ast.9	-0.944285	4.91363	-5.31633	1.14654e-07	6.45782e-07	6.67382
STPG4	Ast.4	Ast.9	-0.944136	4.61049	-7.92897	3.21999e-15	5.07458e-14	23.6657
TXNDC17	Ast.4	Ast.9	-0.944024	4.06006	-7.08657	1.75264e-12	1.99911e-11	17.5271
CSDC2	Ast.4	Ast.9	-0.94268	3.87499	-6.11891	1.08069e-09	8.48881e-09	11.2983
PKDCC	Ast.4	Ast.9	-0.941679	4.11557	-7.0047	3.12173e-12	3.44338e-11	16.9535
FAM104B	Ast.4	Ast.9	-0.941043	4.07777	-7.85304	5.83544e-15	8.93083e-14	23.1046
KREMEN1	Ast.4	Ast.9	0.940051	6.46993	10.7652	1.74582e-26	6.79e-25	49.1026
CCNF	Ast.4	Ast.9	-0.939732	3.85119	-7.24965	5.4486e-13	6.64384e-12	18.6788
THUMPD3-AS1	Ast.4	Ast.9	-0.939155	6.18335	-13.0926	5.2612e-38	3.936e-36	75.35
LINC02340	Ast.4	Ast.9	0.939017	5.85428	7.23716	5.96377e-13	7.22355e-12	18.5049
HDDC2	Ast.4	Ast.9	-0.938903	6.49869	-11.7213	5.62772e-31	2.87443e-29	59.3099
DGKZ	Ast.4	Ast.9	-0.93889	6.76211	-13.0555	8.31887e-38	6.15112e-36	74.8787
RPL26L1	Ast.4	Ast.9	-0.938827	3.97114	-6.94785	4.64398e-12	5.00103e-11	16.5871
AZIN1-AS1	Ast.4	Ast.9	0.938134	6.82975	9.07196	2.21138e-19	5.11352e-18	32.9787
AC022098.1	Ast.4	Ast.9	-0.937919	4.38962	-7.42592	1.49895e-13	1.93539e-12	19.9093
MORN2	Ast.4	Ast.9	-0.937817	4.22447	-7.72073	1.62394e-14	2.34696e-13	22.092
RPL22L1	Ast.4	Ast.9	-0.937746	4.00519	-7.2759	4.50411e-13	5.53461e-12	18.8615
AHNAK	Ast.4	Ast.9	0.936957	6.86555	11.4618	1.00795e-29	4.91152e-28	56.4533
RNFT1	Ast.4	Ast.9	-0.936759	4.04973	-7.91595	3.56703e-15	5.59377e-14	23.5847
LINC01376	Ast.4	Ast.9	0.93434	6.41299	7.99236	1.95207e-15	3.15056e-14	24.0525
STUM	Ast.4	Ast.9	0.934199	4.62589	6.43066	1.50044e-10	1.32979e-09	13.1872
FXR1	Ast.4	Ast.9	-0.934186	7.09937	-14.4977	6.67575e-46	7.64884e-44	93.3366
AC079352.1	Ast.4	Ast.9	0.933719	6.93533	6.591	5.24658e-11	4.95e-10	14.059
GSE1	Ast.4	Ast.9	0.933401	6.502	11.8204	1.84228e-31	9.76256e-30	60.4471
AC092040.1	Ast.4	Ast.9	-0.932907	4.1109	-6.41498	1.66071e-10	1.45963e-09	13.0912
GTF2E1	Ast.4	Ast.9	-0.932777	4.05172	-7.80964	8.17783e-15	1.22504e-13	22.7828
RAB13	Ast.4	Ast.9	-0.931527	4.23172	-7.81515	7.83617e-15	1.17802e-13	22.8022
CASP7	Ast.4	Ast.9	-0.931509	5.5582	-10.9153	3.62718e-27	1.46446e-25	50.6902
LINC01994	Ast.4	Ast.9	-0.930478	3.94233	-6.75443	1.75392e-11	1.76894e-10	15.3051
WDR53	Ast.4	Ast.9	-0.930474	3.7134	-6.97038	3.96914e-12	4.32929e-11	16.7567
AC078842.2	Ast.4	Ast.9	-0.930428	4.38526	-5.55849	2.99098e-08	1.87755e-07	8.06393
ITGB4	Ast.4	Ast.9	0.929956	7.24654	10.1254	1.13589e-23	3.58469e-22	42.641
MRPL47	Ast.4	Ast.9	-0.929515	4.41622	-8.73999	4.04476e-18	8.32383e-17	30.2178
N4BP2L2-IT2	Ast.4	Ast.9	-0.929223	4.01333	-7.40127	1.79858e-13	2.29662e-12	19.7583
DCLK2	Ast.4	Ast.9	0.928686	9.01255	15.0571	3.09655e-49	4.06e-47	100.868
IFI44	Ast.4	Ast.9	0.927865	4.52256	6.71299	2.32113e-11	2.29016e-10	15.0077
CENPV	Ast.4	Ast.9	-0.927439	4.15594	-6.26187	4.41957e-10	3.68095e-09	12.1334
FANCI	Ast.4	Ast.9	-0.92627	3.84479	-7.0148	2.90815e-12	3.22176e-11	17.0518
METRNL	Ast.4	Ast.9	-0.925656	3.95105	-7.33253	2.98053e-13	3.72361e-12	19.2708
AGBL4	Ast.4	Ast.9	0.925649	8.05278	9.49782	4.59653e-21	1.20533e-19	36.6584
MIB1	Ast.4	Ast.9	-0.92559	7.13875	-14.8125	9.14931e-48	1.09774e-45	97.5919
EPHX1	Ast.4	Ast.9	-0.92517	6.49808	-11.4393	1.2909e-29	6.2188e-28	56.1942
TMEM158	Ast.4	Ast.9	-0.924728	4.05284	-6.5372	7.48413e-11	6.92745e-10	13.8711
AP1S2	Ast.4	Ast.9	0.924676	5.887	10.2541	3.17642e-24	1.05202e-22	43.9993
TEX14	Ast.4	Ast.9	-0.92422	3.79836	-6.57334	5.89715e-11	5.53097e-10	14.0988
AL121987.1	Ast.4	Ast.9	-0.92315	3.70961	-6.19226	6.84667e-10	5.54977e-09	11.7496
TNIP2	Ast.4	Ast.9	-0.922115	3.89929	-7.28305	4.27584e-13	5.26939e-12	18.913
CORIN	Ast.4	Ast.9	-0.92187	3.51227	-5.71957	1.18686e-08	7.92363e-08	8.98555
C14orf119	Ast.4	Ast.9	-0.921714	3.89324	-7.21321	7.08878e-13	8.48918e-12	18.4261
TUBB2B	Ast.4	Ast.9	-0.921496	7.23195	-9.48613	5.12335e-21	1.32977e-19	36.5674
RHBDF1	Ast.4	Ast.9	-0.920461	4.09338	-7.57355	4.9749e-14	6.75249e-13	21.0127
TOP3B	Ast.4	Ast.9	-0.920123	4.21613	-7.81351	7.93627e-15	1.19025e-13	22.7907
LINC02406	Ast.4	Ast.9	0.919135	5.3016	6.69415	2.6351e-11	2.57003e-10	14.8441
AC008443.5	Ast.4	Ast.9	-0.919032	3.93108	-6.75864	1.70452e-11	1.72322e-10	15.3193
HSPA8	Ast.4	Ast.9	-0.918234	6.68986	-10.1828	6.44577e-24	2.09126e-22	43.1741
LINC01937	Ast.4	Ast.9	0.918218	3.52956	4.41144	1.06759e-05	3.99518e-05	2.50173
NEIL2	Ast.4	Ast.9	-0.917668	4.29028	-7.98072	2.14069e-15	3.44624e-14	24.0758
ATP9A	Ast.4	Ast.9	0.915809	6.98839	12.4386	1.44096e-34	8.64437e-33	67.5017
NTSR2	Ast.4	Ast.9	-0.915644	5.3227	-9.17199	9.03386e-20	2.15963e-18	33.9161
LINC01006	Ast.4	Ast.9	0.91562	4.88112	6.983	3.63407e-12	3.98431e-11	16.7925
MT1F	Ast.4	Ast.9	-0.914834	5.77015	-6.95893	4.29908e-12	4.66914e-11	16.4952
CXXC4	Ast.4	Ast.9	-0.914778	4.43472	-7.29088	4.03918e-13	4.98741e-12	18.9381
ABCD2	Ast.4	Ast.9	-0.914762	6.51237	-10.4952	2.80813e-25	1.00039e-23	46.3494
AL606807.1	Ast.4	Ast.9	-0.914563	3.66896	-4.74052	2.24373e-06	9.6764e-06	3.96781
LINC01954	Ast.4	Ast.9	-0.914071	3.61746	-4.93517	8.50134e-07	4.03132e-06	4.88364
LEPR	Ast.4	Ast.9	-0.913358	5.87582	-8.37743	8.62823e-17	1.56987e-15	27.0973
AL445259.1	Ast.4	Ast.9	-0.912901	5.2213	-5.44894	5.53057e-08	3.30379e-07	7.37679
ANXA1	Ast.4	Ast.9	0.912514	3.1197	4.36251	1.33468e-05	4.89318e-05	2.26944
ASPDH	Ast.4	Ast.9	-0.911558	4.20201	-6.27965	3.94903e-10	3.30855e-09	12.2431
AC090152.1	Ast.4	Ast.9	-0.910848	3.86104	-6.97352	3.88292e-12	4.23888e-11	16.7749
MAIP1	Ast.4	Ast.9	-0.910387	4.7646	-9.4868	5.09117e-21	1.32412e-19	36.761
LPAR1	Ast.4	Ast.9	-0.910159	4.44761	-6.67522	2.99226e-11	2.90058e-10	14.7548
LAMA1	Ast.4	Ast.9	0.910157	6.53192	9.71087	6.22804e-22	1.7641e-20	38.7664
FCHSD1	Ast.4	Ast.9	-0.910121	3.84257	-6.97777	3.76935e-12	4.12553e-11	16.7888
IGFL4	Ast.4	Ast.9	-0.909837	4.17165	-7.49611	8.89464e-14	1.1759e-12	20.4444
RENBP	Ast.4	Ast.9	-0.909427	4.39579	-7.51237	7.87677e-14	1.05449e-12	20.5108
FHOD1	Ast.4	Ast.9	-0.909252	3.64435	-6.43493	1.45947e-10	1.29711e-09	13.247
UBE2D1	Ast.4	Ast.9	-0.909222	4.84311	-9.54658	2.91952e-21	7.73551e-20	37.3177
AC090825.1	Ast.4	Ast.9	0.90919	5.31566	6.02563	1.91691e-09	1.44427e-08	10.6397
CRYL1	Ast.4	Ast.9	0.907249	6.59447	11.0902	5.67119e-28	2.39622e-26	52.5007
THSD4	Ast.4	Ast.9	-0.906721	4.25357	-5.39017	7.65534e-08	4.45383e-07	7.172
TCEAL9	Ast.4	Ast.9	-0.906669	4.84009	-9.44789	7.29987e-21	1.87555e-19	36.3888
SNX3	Ast.4	Ast.9	-0.906457	6.37166	-11.6278	1.6025e-30	8.02387e-29	58.2579
LTBP1	Ast.4	Ast.9	0.906296	6.97305	9.02458	3.3687e-19	7.6098e-18	32.535
EDNRB	Ast.4	Ast.9	-0.906073	6.61311	-9.55943	2.58932e-21	6.90376e-20	37.301
AP000721.2	Ast.4	Ast.9	-0.905771	3.70036	-6.25109	4.73084e-10	3.91966e-09	12.0976
CIRBP	Ast.4	Ast.9	0.905392	7.3685	9.04607	2.78413e-19	6.36845e-18	32.6717
TRMT112	Ast.4	Ast.9	-0.905263	4.67452	-6.13767	9.62056e-10	7.60152e-09	11.3326
SMIM26	Ast.4	Ast.9	-0.904097	4.70713	-7.9797	2.1579e-15	3.46955e-14	24.0338
LRFN2	Ast.4	Ast.9	-0.903706	4.79468	-7.42313	1.53029e-13	1.97386e-12	19.8692
ADRB1	Ast.4	Ast.9	-0.903536	4.89355	-9.65819	1.0248e-21	2.80891e-20	38.3582
GON7	Ast.4	Ast.9	-0.903266	3.77613	-6.8031	1.25955e-11	1.29082e-10	15.6292
SOD1	Ast.4	Ast.9	-0.903231	6.4176	-7.49537	8.94426e-14	1.18124e-12	20.2174
ATPSCKMT	Ast.4	Ast.9	-0.903094	5.29384	-10.3942	7.80386e-25	2.68242e-23	45.4002
FALEC	Ast.4	Ast.9	-0.902831	3.5604	-5.99006	2.38e-09	1.76332e-08	10.5488
LINC01159	Ast.4	Ast.9	-0.902766	3.90213	-6.55742	6.55107e-11	6.11722e-10	14.0243
CDH10	Ast.4	Ast.9	-0.9025	7.55379	-12.1213	5.89611e-33	3.34762e-31	63.741
MRPS12	Ast.4	Ast.9	-0.90233	3.8859	-6.2307	5.37974e-10	4.42559e-09	11.9598
GRID2	Ast.4	Ast.9	0.902075	5.56038	7.484	9.73646e-14	1.27922e-12	20.2505
SPAG1	Ast.4	Ast.9	0.901543	6.00258	9.65082	1.09856e-21	3.00462e-20	38.2394
SLC20A2	Ast.4	Ast.9	0.900896	7.42559	9.86564	1.42162e-22	4.23423e-21	40.145
ADAMTSL2	Ast.4	Ast.9	-0.900834	3.96466	-6.31459	3.1628e-10	2.687e-09	12.4937
COA4	Ast.4	Ast.9	-0.900539	4.20645	-7.84619	6.15537e-15	9.39784e-14	23.0493
PRELID3B	Ast.4	Ast.9	-0.900136	4.0486	-7.4587	1.17543e-13	1.52853e-12	20.1681
CSTF2T	Ast.4	Ast.9	-0.89995	4.09638	-7.74624	1.33482e-14	1.94236e-13	22.2882
MRPL21	Ast.4	Ast.9	-0.89919	4.16977	-7.56782	5.19437e-14	7.03536e-13	20.9608
CDC26	Ast.4	Ast.9	-0.899167	4.57333	-8.81261	2.16017e-18	4.54851e-17	30.8303
COX19	Ast.4	Ast.9	-0.898682	4.93783	-9.55852	2.61139e-21	6.94805e-20	37.4127
CEBPG	Ast.4	Ast.9	-0.898591	4.50319	-8.58195	1.55815e-17	3.03934e-16	28.8824
SH3RF1	Ast.4	Ast.9	-0.898356	7.67705	-12.9513	2.99718e-37	2.12951e-35	73.5579
MGAM	Ast.4	Ast.9	-0.897013	4.78453	-6.05026	1.64899e-09	1.25205e-08	10.7948
AC091885.2	Ast.4	Ast.9	-0.896913	5.22867	-6.20857	6.18205e-10	5.04319e-09	11.736
TMEM161A	Ast.4	Ast.9	-0.896903	4.43961	-8.59931	1.34511e-17	2.64126e-16	29.0407
AC023421.2	Ast.4	Ast.9	0.896013	5.53663	4.98947	6.44402e-07	3.12448e-06	5.02025
LINC01579	Ast.4	Ast.9	0.895701	4.4716	5.69031	1.40635e-08	9.3011e-08	8.78781
DCHS1	Ast.4	Ast.9	-0.895201	4.33307	-7.70371	1.85023e-14	2.64099e-13	21.9642
NDUFA1	Ast.4	Ast.9	-0.894793	5.56242	-7.73262	1.4822e-14	2.14699e-13	22.0701
TNFAIP8L3	Ast.4	Ast.9	-0.894499	3.82386	-6.49296	1.00032e-10	9.12631e-10	13.6253
ARHGAP5-AS1	Ast.4	Ast.9	-0.894083	4.12367	-7.12937	1.29283e-12	1.50158e-11	17.8181
BCL10	Ast.4	Ast.9	-0.893546	3.75317	-6.55392	6.70408e-11	6.2555e-10	14.006
BMT2	Ast.4	Ast.9	-0.893503	6.30371	-13.174	1.91715e-38	1.48673e-36	76.3569
INSIG1	Ast.4	Ast.9	0.892795	5.60105	7.50147	8.54571e-14	1.1343e-12	20.3821
APOE	Ast.4	Ast.9	-0.892428	8.35998	-9.75772	3.99155e-22	1.15374e-20	38.9226
DNAH6	Ast.4	Ast.9	0.891681	4.88389	7.24566	5.60813e-13	6.83182e-12	18.6034
AL355488.1	Ast.4	Ast.9	-0.890708	3.90346	-6.87266	7.81691e-12	8.22295e-11	16.0677
GRIN2C	Ast.4	Ast.9	-0.890684	6.9225	-10.5399	1.77991e-25	6.46769e-24	46.7476
NAA16	Ast.4	Ast.9	-0.890571	6.05514	-13.0539	8.48495e-38	6.23767e-36	74.8866
SLC2A1	Ast.4	Ast.9	-0.890373	4.96765	-8.12596	6.71748e-16	1.13911e-14	25.1749
JAKMIP3	Ast.4	Ast.9	-0.890349	5.08675	-9.46476	6.24517e-21	1.61435e-19	36.5464
FADS1	Ast.4	Ast.9	0.890179	6.09347	9.02476	3.36346e-19	7.6098e-18	32.5926
NADK	Ast.4	Ast.9	-0.889444	4.8299	-9.75885	3.94885e-22	1.144e-20	39.2834
CLDN12	Ast.4	Ast.9	-0.889305	5.86407	-12.1437	4.55186e-33	2.59599e-31	64.1181
AL133346.1	Ast.4	Ast.9	0.889202	4.44933	5.88178	4.56563e-09	3.25116e-08	9.86153
EARS2	Ast.4	Ast.9	-0.888809	3.98276	-7.3497	2.62841e-13	3.30644e-12	19.3817
AC008014.1	Ast.4	Ast.9	0.888139	7.02734	8.19107	3.97056e-16	6.84249e-15	25.5667
RNF181	Ast.4	Ast.9	-0.888008	3.89359	-6.49266	1.00228e-10	9.13762e-10	13.6022
TSPAN15	Ast.4	Ast.9	-0.887868	4.12281	-7.4788	1.01207e-13	1.3256e-12	20.3237
SMIM15	Ast.4	Ast.9	-0.88591	3.89249	-6.71841	2.23779e-11	2.21826e-10	15.0631
DDIT3	Ast.4	Ast.9	-0.885897	4.63821	-8.23615	2.75256e-16	4.81527e-15	26.0611
BANF1	Ast.4	Ast.9	-0.885833	4.58782	-7.79186	9.38615e-15	1.39292e-13	22.6062
KCNB2	Ast.4	Ast.9	-0.885691	4.14831	-5.13404	3.04029e-07	1.58859e-06	5.80528
C17orf58	Ast.4	Ast.9	-0.885668	3.72262	-6.20226	6.43129e-10	5.23309e-09	11.8135
LIMD1	Ast.4	Ast.9	-0.885184	5.01367	-8.70979	5.24322e-18	1.07036e-16	29.9439
RPF1	Ast.4	Ast.9	-0.884886	4.52438	-8.7946	2.52497e-18	5.26436e-17	30.6874
AC130650.2	Ast.4	Ast.9	-0.883656	3.59145	-6.28361	3.85128e-10	3.23732e-09	12.3067
GTF3C3	Ast.4	Ast.9	-0.881988	5.31246	-10.7978	1.24252e-26	4.87728e-25	49.4998
TMEM243	Ast.4	Ast.9	-0.881667	4.53527	-8.46974	4.00389e-17	7.48998e-16	27.9665
ANKRD33B	Ast.4	Ast.9	-0.881534	4.59566	-6.84381	9.53227e-12	9.91263e-11	15.8444
SOX8	Ast.4	Ast.9	-0.881145	4.30871	-6.94879	4.61365e-12	4.9768e-11	16.5735
ZFR2	Ast.4	Ast.9	-0.881114	3.8282	-5.19025	2.25819e-07	1.20874e-06	6.13459
KCTD8	Ast.4	Ast.9	-0.880886	7.49057	-8.88952	1.10586e-18	2.37975e-17	31.2645
HNMT	Ast.4	Ast.9	0.880867	4.54115	7.13442	1.24715e-12	1.45249e-11	17.8281
TLE2	Ast.4	Ast.9	-0.880724	3.93126	-6.10408	1.18439e-09	9.21851e-09	11.2012
AKAP6	Ast.4	Ast.9	0.880619	7.64281	10.4308	5.39083e-25	1.86814e-23	45.613
OSBPL11	Ast.4	Ast.9	0.880394	7.3203	9.68961	7.61709e-22	2.1291e-20	38.4922
PXDC1	Ast.4	Ast.9	-0.880347	4.35332	-7.50492	8.32835e-14	1.10911e-12	20.4847
AC105285.1	Ast.4	Ast.9	-0.879977	5.76738	-9.25797	4.15501e-20	1.00654e-18	34.6382
RXRG	Ast.4	Ast.9	-0.879804	4.45872	-6.88792	7.03596e-12	7.44453e-11	16.1248
AC079465.1	Ast.4	Ast.9	-0.879674	4.11448	-6.83464	1.01509e-11	1.05215e-10	15.817
GPC4	Ast.4	Ast.9	0.878557	6.10989	8.95476	6.24092e-19	1.38279e-17	31.9619
MIR9-3HG	Ast.4	Ast.9	0.878434	4.35459	6.89794	6.56512e-12	6.96373e-11	16.2269
BET1	Ast.4	Ast.9	-0.877487	4.76287	-8.90767	9.43543e-19	2.06185e-17	31.6289
CAND2	Ast.4	Ast.9	-0.877437	4.27311	-7.88927	4.39684e-15	6.7863e-14	23.3659
CCT8	Ast.4	Ast.9	-0.877369	5.15828	-9.93458	7.3115e-23	2.21399e-21	40.9246
AC004158.1	Ast.4	Ast.9	0.876769	5.81065	8.10283	8.08955e-16	1.3645e-14	24.963
CACNG2	Ast.4	Ast.9	-0.876527	3.98034	-5.44548	5.63802e-08	3.35694e-07	7.46238
MAFG	Ast.4	Ast.9	-0.875923	5.65683	-10.7423	2.21538e-26	8.5639e-25	48.8995
AC132192.2	Ast.4	Ast.9	-0.875192	3.95809	-6.87117	7.89737e-12	8.29387e-11	16.0727
COL23A1	Ast.4	Ast.9	-0.874938	5.54398	-7.83838	6.54153e-15	9.96349e-14	22.9089
GALNT9	Ast.4	Ast.9	-0.874887	4.72497	-5.90093	4.07201e-09	2.91927e-08	9.94714
TUBG1	Ast.4	Ast.9	-0.874654	3.80902	-6.37844	2.10192e-10	1.82972e-09	12.8849
LINC02680	Ast.4	Ast.9	-0.874597	3.64824	-5.80518	7.19038e-09	4.96187e-08	9.47066
PRRX1	Ast.4	Ast.9	0.873987	7.05603	8.05177	1.2172e-15	2.0183e-14	24.4505
CIART	Ast.4	Ast.9	-0.873525	3.89163	-6.2704	4.18738e-10	3.49672e-09	12.207
PIGV	Ast.4	Ast.9	-0.873024	4.06727	-7.40724	1.72094e-13	2.20412e-12	19.7977
TKT	Ast.4	Ast.9	-0.87196	6.31565	-10.6147	8.27819e-26	3.08745e-24	47.5563
APOA1-AS	Ast.4	Ast.9	-0.870629	3.98427	-5.82491	6.40004e-09	4.443e-08	9.57003
ZNF202	Ast.4	Ast.9	-0.869673	3.83073	-6.73672	1.97742e-11	1.97583e-10	15.1741
THAP2	Ast.4	Ast.9	-0.869519	4.68068	-8.70662	5.38775e-18	1.09634e-16	29.9183
P4HA2	Ast.4	Ast.9	-0.869478	4.80546	-8.58678	1.49568e-17	2.92647e-16	28.9033
AC125618.1	Ast.4	Ast.9	-0.868692	3.91251	-6.45974	1.2423e-10	1.11579e-09	13.3837
ZDHHC11	Ast.4	Ast.9	-0.867959	4.14533	-6.9394	4.92515e-12	5.29303e-11	16.5034
SNX33	Ast.4	Ast.9	-0.867262	4.15007	-7.48674	9.53934e-14	1.25591e-12	20.3714
CRYGS	Ast.4	Ast.9	-0.867051	3.71656	-6.28335	3.8576e-10	3.24049e-09	12.2961
LINC00595	Ast.4	Ast.9	-0.86704	4.21343	-7.82107	7.48409e-15	1.13313e-13	22.8477
AC124016.1	Ast.4	Ast.9	-0.866714	3.93377	-6.9054	6.23528e-12	6.63923e-11	16.3018
LINC00884	Ast.4	Ast.9	0.86664	4.37066	7.27869	4.41354e-13	5.42857e-12	18.8591
Z95331.1	Ast.4	Ast.9	-0.86624	4.53318	-8.49326	3.2882e-17	6.22311e-16	28.1571
ROBO1	Ast.4	Ast.9	-0.866045	6.98704	-12.1664	3.49734e-33	2.00357e-31	64.3104
MYBL1	Ast.4	Ast.9	-0.865488	3.85496	-6.74458	1.87503e-11	1.8866e-10	15.2317
AC132803.1	Ast.4	Ast.9	-0.864493	3.74556	-5.26356	1.5254e-07	8.40193e-07	6.50742
AL512452.1	Ast.4	Ast.9	-0.864457	3.75869	-4.83037	1.43995e-06	6.53344e-06	4.36067
RHPN1	Ast.4	Ast.9	0.864312	5.83133	8.9713	5.39484e-19	1.2016e-17	32.1195
AC087855.1	Ast.4	Ast.9	-0.863282	3.66898	-5.37573	8.28816e-08	4.78913e-07	7.12885
NDUFAF4	Ast.4	Ast.9	-0.862953	4.73708	-7.91492	3.59605e-15	5.63233e-14	23.5418
HIF1A-AS3	Ast.4	Ast.9	-0.862903	5.15441	-6.30063	3.45667e-10	2.91676e-09	12.2946
ENOSF1	Ast.4	Ast.9	0.86252	5.46145	6.73013	2.06751e-11	2.06071e-10	15.0567
FUNDC1	Ast.4	Ast.9	-0.86187	4.34748	-7.56501	5.30571e-14	7.17851e-13	20.9293
SHANK2	Ast.4	Ast.9	0.86169	5.38448	7.7802	1.02717e-14	1.51374e-13	22.4797
MRPL10	Ast.4	Ast.9	-0.861644	4.04333	-6.9225	5.53854e-12	5.94423e-11	16.4113
LSM3	Ast.4	Ast.9	-0.861486	4.56951	-7.67416	2.31923e-14	3.29197e-13	21.7215
FTL	Ast.4	Ast.9	-0.861307	8.98364	-10.3662	1.03419e-24	3.52622e-23	44.7586
KTN1-AS1	Ast.4	Ast.9	-0.860996	4.44654	-7.82289	7.37891e-15	1.11853e-13	22.8508
SPX	Ast.4	Ast.9	-0.860094	4.6738	-6.87491	7.69671e-12	8.10321e-11	16.0235
ZFP36L1	Ast.4	Ast.9	0.859935	7.70073	10.4581	4.09158e-25	1.43748e-23	45.8612
AL035701.1	Ast.4	Ast.9	-0.859651	3.92154	-6.21729	5.85283e-10	4.78382e-09	11.8889
LINC02696	Ast.4	Ast.9	-0.859229	4.02422	-7.07217	1.94075e-12	2.20183e-11	17.4298
TENT4B	Ast.4	Ast.9	-0.859169	5.48386	-10.9056	4.01536e-27	1.61605e-25	50.5849
PAPOLA	Ast.4	Ast.9	-0.858881	6.89753	-13.5028	3.06922e-40	2.61976e-38	80.4074
SLC29A4	Ast.4	Ast.9	-0.858846	4.59791	-6.39833	1.84923e-10	1.6175e-09	12.9858
GHR	Ast.4	Ast.9	-0.858419	4.50687	-6.77851	1.48927e-11	1.51547e-10	15.4085
AC025442.2	Ast.4	Ast.9	-0.858163	3.96757	-5.47162	4.8743e-08	2.94496e-07	7.60026
DNM3	Ast.4	Ast.9	-0.857963	9.1492	-14.2086	3.19975e-44	3.44868e-42	89.336
PRTG	Ast.4	Ast.9	0.857811	4.79836	6.60522	4.77411e-11	4.521e-10	14.2631
LINC00901	Ast.4	Ast.9	-0.857546	3.93382	-6.10265	1.19488e-09	9.28428e-09	11.1973
ACSL1	Ast.4	Ast.9	0.857542	4.56562	7.6469	2.85462e-14	3.99836e-13	21.5176
FGF9	Ast.4	Ast.9	-0.857507	4.56639	-6.62422	4.2075e-11	4.00232e-10	14.4234
SH3GL2	Ast.4	Ast.9	0.856552	5.66534	5.38164	8.02306e-08	4.64863e-07	6.98319
FAM43B	Ast.4	Ast.9	-0.856246	3.81893	-5.84928	5.5396e-09	3.88597e-08	9.71811
AL138999.2	Ast.4	Ast.9	-0.855583	4.40669	-6.47229	1.14484e-10	1.03557e-09	13.4384
AC067956.1	Ast.4	Ast.9	-0.854972	3.69676	-4.78555	1.79825e-06	7.95759e-06	4.14892
MRPL36	Ast.4	Ast.9	-0.854835	4.15314	-7.0924	1.68167e-12	1.92334e-11	17.5532
ZBTB33	Ast.4	Ast.9	-0.854078	4.53937	-7.68786	2.08893e-14	2.97171e-13	21.8293
HMGCLL1	Ast.4	Ast.9	0.853135	6.03154	7.94787	2.77481e-15	4.39478e-14	23.7345
NDRG1	Ast.4	Ast.9	-0.852686	6.14428	-9.17098	9.1163e-20	2.17526e-18	33.844
EVC2	Ast.4	Ast.9	-0.852372	5.10342	-8.62296	1.10043e-17	2.18334e-16	29.1905
FREM1	Ast.4	Ast.9	0.852224	4.22589	6.33507	2.7754e-10	2.37854e-09	12.5963
AC005041.5	Ast.4	Ast.9	-0.851437	3.82829	-6.53507	7.59013e-11	7.02046e-10	13.876
ALG1L9P	Ast.4	Ast.9	0.851016	5.64364	8.30108	1.61869e-16	2.8712e-15	26.5487
SGK1	Ast.4	Ast.9	0.850352	5.0283	7.90811	3.79346e-15	5.92693e-14	23.4641
ZNF727	Ast.4	Ast.9	-0.850346	4.49597	-6.87598	7.63998e-12	8.05014e-11	16.0739
MATR3.1	Ast.4	Ast.9	-0.848724	4.84268	-9.15183	1.08288e-19	2.57421e-18	33.7458
AF274853.1	Ast.4	Ast.9	0.84855	3.74362	4.754	2.10031e-06	9.13221e-06	4.02882
MOB4	Ast.4	Ast.9	-0.848155	5.80201	-11.7208	5.65908e-31	2.87889e-29	59.3395
CCDC34	Ast.4	Ast.9	-0.848097	4.22166	-5.98116	2.51197e-09	1.85416e-08	10.4573
ZFHX4-AS1	Ast.4	Ast.9	-0.847154	5.05012	-7.40909	1.69761e-13	2.17643e-12	19.744
PRIM1	Ast.4	Ast.9	-0.846648	4.03077	-6.6958	2.60587e-11	2.54738e-10	14.8914
VAMP3	Ast.4	Ast.9	-0.84663	4.62395	-8.89343	1.06876e-18	2.31558e-17	31.5088
AC022613.3	Ast.4	Ast.9	-0.846556	3.8341	-6.67164	3.0649e-11	2.96873e-10	14.7438
HEBP1	Ast.4	Ast.9	-0.846216	4.27379	-7.77115	1.10155e-14	1.6196e-13	22.4694
PCDHGA5	Ast.4	Ast.9	-0.845573	3.9859	-6.82983	1.04911e-11	1.08388e-10	15.7915
AC027117.2	Ast.4	Ast.9	0.845139	7.27736	9.06077	2.44311e-19	5.63911e-18	32.8073
INPP5D	Ast.4	Ast.9	-0.844999	3.66767	-5.11123	3.42732e-07	1.76615e-06	5.76711
TRAF6	Ast.4	Ast.9	-0.844717	5.02022	-9.37088	1.48338e-20	3.72837e-19	35.6921
SPHK2	Ast.4	Ast.9	-0.843608	5.0002	-9.31679	2.43316e-20	6.03983e-19	35.2065
LINC02208	Ast.4	Ast.9	-0.843092	3.69071	-4.84315	1.35104e-06	6.1719e-06	4.431
XBP1	Ast.4	Ast.9	-0.842766	4.30883	-7.00737	3.06374e-12	3.38528e-11	16.9564
PARVB	Ast.4	Ast.9	-0.842761	4.38362	-7.47294	1.05723e-13	1.3819e-12	20.2624
PHKG1	Ast.4	Ast.9	0.842692	5.44741	7.74592	1.33811e-14	1.94492e-13	22.2375
GLI2	Ast.4	Ast.9	-0.841603	6.65768	-10.5302	1.96487e-25	7.1046e-24	46.6783
NOL7	Ast.4	Ast.9	-0.841387	5.23975	-9.69394	7.31157e-22	2.04821e-20	38.6536
RNF125	Ast.4	Ast.9	0.841005	3.88121	5.03154	5.18905e-07	2.5769e-06	5.36157
LINC01727	Ast.4	Ast.9	-0.840734	6.74077	-6.66464	3.2122e-11	3.0996e-10	14.457
ACTL6A	Ast.4	Ast.9	-0.840641	4.16013	-7.32291	3.19774e-13	3.97934e-12	19.1732
MIR193BHG	Ast.4	Ast.9	-0.83984	4.99494	-8.90332	9.80167e-19	2.13455e-17	31.6057
GRPEL1	Ast.4	Ast.9	-0.839488	4.1249	-6.18808	7.02818e-10	5.68242e-09	11.6857
PFKFB3	Ast.4	Ast.9	0.839301	7.43896	9.14387	1.16302e-19	2.74932e-18	33.5311
PPP1R15B	Ast.4	Ast.9	-0.838347	4.93694	-9.30221	2.77919e-20	6.83669e-19	35.0839
LINC02745	Ast.4	Ast.9	-0.837986	3.8041	-5.20925	2.04087e-07	1.10262e-06	6.25258
HTRA1	Ast.4	Ast.9	-0.837946	7.79754	-10.5497	1.61032e-25	5.86819e-24	46.7627
MFSD5	Ast.4	Ast.9	-0.837929	3.9201	-6.31437	3.16729e-10	2.68888e-09	12.4849
P2RX7	Ast.4	Ast.9	0.837639	5.26329	8.08132	9.61184e-16	1.60847e-14	24.8125
E2F5	Ast.4	Ast.9	-0.836304	4.01934	-6.77306	1.54557e-11	1.57001e-10	15.4041
EFCAB6	Ast.4	Ast.9	0.8363	5.73244	8.21005	3.40369e-16	5.91367e-15	25.822
AC114763.1	Ast.4	Ast.9	-0.836141	4.71111	-7.59382	4.26908e-14	5.82555e-13	21.1054
HERPUD1	Ast.4	Ast.9	-0.835622	5.27364	-9.4908	4.90592e-21	1.27855e-19	36.7647
RGR	Ast.4	Ast.9	0.835524	5.21327	5.13599	3.0091e-07	1.57359e-06	5.75499
AL627171.2	Ast.4	Ast.9	-0.83543	4.44187	-6.55101	6.83392e-11	6.36731e-10	13.921
TMEM251	Ast.4	Ast.9	-0.835122	3.78226	-6.08598	1.32419e-09	1.02005e-08	11.1033
MPP3	Ast.4	Ast.9	-0.834215	3.74105	-6.18274	7.26684e-10	5.86419e-09	11.6888
DPF1	Ast.4	Ast.9	-0.834074	4.50103	-5.94068	3.20764e-09	2.33246e-08	10.1768
RAB31	Ast.4	Ast.9	-0.833805	7.48115	-15.2494	2.09455e-50	2.95984e-48	103.627
AC012447.1	Ast.4	Ast.9	-0.833037	3.74845	-5.62426	2.0568e-08	1.3218e-07	8.42956
MIER2	Ast.4	Ast.9	-0.833016	4.14893	-7.49775	8.7868e-14	1.16407e-12	20.4408
CADM1	Ast.4	Ast.9	-0.832484	10.7516	-16.3536	2.32037e-57	4.61102e-55	119.284
LRP1B	Ast.4	Ast.9	-0.832454	11.9082	-15.4235	1.78171e-51	2.60458e-49	105.718
ABHD4	Ast.4	Ast.9	-0.831963	3.83394	-6.41733	1.63569e-10	1.44163e-09	13.1262
HSP90AB1	Ast.4	Ast.9	-0.83184	7.40885	-9.0387	2.97225e-19	6.75019e-18	32.5047
RNF6	Ast.4	Ast.9	-0.830584	4.95731	-8.94853	6.59235e-19	1.45811e-17	31.9569
LINC00621	Ast.4	Ast.9	-0.830346	3.91104	-5.73804	1.06583e-08	7.17483e-08	9.09426
KCNJ3	Ast.4	Ast.9	0.829696	5.76787	7.13554	1.23721e-12	1.44357e-11	17.7567
AADAT	Ast.4	Ast.9	-0.828837	4.74033	-7.89073	4.34715e-15	6.72592e-14	23.359
DTYMK	Ast.4	Ast.9	-0.828761	4.09022	-7.12547	1.32933e-12	1.53695e-11	17.7913
BCAR1	Ast.4	Ast.9	-0.828731	4.87392	-8.9301	7.75076e-19	1.70543e-17	31.8106
WDR11-AS1	Ast.4	Ast.9	0.828689	6.1344	9.84702	1.70003e-22	5.01646e-21	40.0645
ASNSD1	Ast.4	Ast.9	-0.828674	4.25181	-6.91561	5.80944e-12	6.21923e-11	16.3507
MYL12A	Ast.4	Ast.9	-0.82824	4.05622	-6.90712	6.16128e-12	6.57054e-11	16.2987
AC068725.1	Ast.4	Ast.9	-0.827967	4.04075	-5.48637	4.48864e-08	2.73011e-07	7.68792
CDKL1	Ast.4	Ast.9	-0.827725	5.83071	-8.4483	4.78863e-17	8.91681e-16	27.6655
TAC4	Ast.4	Ast.9	-0.827723	3.57561	-5.39392	7.499e-08	4.36886e-07	7.2139
SEM1	Ast.4	Ast.9	-0.827666	7.08576	-10.1364	1.01953e-23	3.2416e-22	42.7134
CFAP221	Ast.4	Ast.9	0.827516	5.44082	8.22781	2.94594e-16	5.13944e-15	25.9786
AL359232.1	Ast.4	Ast.9	0.827207	5.29865	5.8773	4.68915e-09	3.3298e-08	9.80333
LINC01301	Ast.4	Ast.9	-0.827038	6.16418	-9.04558	2.79617e-19	6.3845e-18	32.7298
HTR1E	Ast.4	Ast.9	-0.827009	3.5502	-4.53535	6.00486e-06	2.36439e-05	3.00694
ERICH3	Ast.4	Ast.9	-0.825892	4.19346	-4.94195	8.21372e-07	3.90951e-06	4.8588
CACNB2	Ast.4	Ast.9	-0.825698	10.2758	-14.158	6.25439e-44	6.51994e-42	88.5645
MIR137HG	Ast.4	Ast.9	-0.825412	3.99888	-4.70084	2.72265e-06	1.15384e-05	3.72612
UNC119	Ast.4	Ast.9	-0.825304	4.34629	-7.57069	5.08331e-14	6.89228e-13	20.9605
AL442071.1	Ast.4	Ast.9	-0.825248	4.54723	-6.15826	8.4651e-10	6.76676e-09	11.4865
SNTB1	Ast.4	Ast.9	0.825151	6.0299	8.42097	6.01258e-17	1.10823e-15	27.4675
AC021055.1	Ast.4	Ast.9	-0.824812	4.0404	-6.28288	3.86903e-10	3.24795e-09	12.2884
SIAH2	Ast.4	Ast.9	-0.824526	4.45065	-7.78641	9.79053e-15	1.44618e-13	22.5675
LRP8	Ast.4	Ast.9	-0.824386	5.42264	-8.82932	1.86861e-18	3.95425e-17	30.9231
ATP5MD	Ast.4	Ast.9	-0.824155	6.55618	-8.44703	4.8398e-17	8.98579e-16	27.5951
ZFYVE21	Ast.4	Ast.9	-0.82336	6.40515	-11.4967	6.85484e-30	3.36602e-28	56.826
IRAK2	Ast.4	Ast.9	-0.823114	3.98187	-6.05678	1.58439e-09	1.20516e-08	10.9083
PANK4	Ast.4	Ast.9	-0.822738	3.9395	-6.41788	1.62983e-10	1.43746e-09	13.128
MTLN	Ast.4	Ast.9	-0.822729	4.86795	-6.99755	3.28226e-12	3.60793e-11	16.835
AL392086.3	Ast.4	Ast.9	0.82165	7.64405	8.84002	1.70266e-18	3.62114e-17	30.8612
MRPS15	Ast.4	Ast.9	-0.821066	4.41728	-7.36659	2.32191e-13	2.93248e-12	19.4761
CFLAR-AS1	Ast.4	Ast.9	-0.820771	3.89639	-5.80271	7.29564e-09	5.02632e-08	9.44707
CANT1	Ast.4	Ast.9	-0.820397	4.26516	-7.22242	6.63371e-13	7.99692e-12	18.4692
NFYA	Ast.4	Ast.9	-0.820339	4.42739	-7.96032	2.51511e-15	3.99341e-14	23.8987
EPHX4	Ast.4	Ast.9	-0.819742	3.95652	-4.82822	1.45539e-06	6.5941e-06	4.33649
LINC02246	Ast.4	Ast.9	-0.819381	4.17723	-6.53834	7.42843e-11	6.88592e-10	13.8613
AC087855.2	Ast.4	Ast.9	-0.819145	4.19327	-5.50563	4.02937e-08	2.46729e-07	7.77483
BHMT2	Ast.4	Ast.9	-0.81899	4.80478	-7.60558	3.90579e-14	5.36434e-13	21.1862
H3F3B	Ast.4	Ast.9	0.818947	6.84822	8.16538	4.88796e-16	8.38935e-15	25.3332
KCND3	Ast.4	Ast.9	-0.818369	6.84555	-8.99239	4.47894e-19	1.00111e-17	32.2154
SEMA7A	Ast.4	Ast.9	-0.817716	4.08109	-4.98176	6.70365e-07	3.24171e-06	5.06357
MBNL2	Ast.4	Ast.9	-0.816912	8.15484	-15.1824	5.36849e-50	7.5029e-48	102.639
METTL5	Ast.4	Ast.9	-0.816875	4.77934	-8.80005	2.40855e-18	5.02987e-17	30.7038
CBARP	Ast.4	Ast.9	-0.816704	4.71895	-7.2988	3.81287e-13	4.73094e-12	18.9667
AL138733.1	Ast.4	Ast.9	-0.816653	3.87104	-5.31407	1.16071e-07	6.53472e-07	6.80024
BOP1	Ast.4	Ast.9	-0.8164	4.16493	-6.75814	1.71033e-11	1.72771e-10	15.2964
RP9	Ast.4	Ast.9	-0.816364	4.12038	-7.04721	2.31499e-12	2.59629e-11	17.2563
AC017083.1	Ast.4	Ast.9	-0.816337	4.13394	-6.58826	5.34278e-11	5.03702e-10	14.1903
SLC19A1	Ast.4	Ast.9	-0.816064	4.42199	-7.18574	8.6376e-13	1.02284e-11	18.198
DCHS2	Ast.4	Ast.9	-0.815541	6.3861	-6.40239	1.80142e-10	1.57786e-09	12.817
MAML3	Ast.4	Ast.9	0.814204	5.96047	6.64273	3.71881e-11	3.55875e-10	14.4306
NALCN	Ast.4	Ast.9	0.813987	7.18795	10.4972	2.74997e-25	9.85179e-24	46.3513
UBE2S	Ast.4	Ast.9	-0.813025	4.04387	-5.8752	4.74816e-09	3.36231e-08	9.84095
AL158071.3	Ast.4	Ast.9	-0.812923	4.06696	-6.1786	7.45686e-10	6.00991e-09	11.63
GLRX2	Ast.4	Ast.9	-0.812838	4.32482	-5.61968	2.11141e-08	1.35484e-07	8.37179
HSD17B1	Ast.4	Ast.9	-0.812838	3.76958	-5.93344	3.35051e-09	2.43218e-08	10.207
CHRDL1	Ast.4	Ast.9	-0.812754	5.91459	-9.51878	3.78248e-21	9.9804e-20	37.0001
LDHD	Ast.4	Ast.9	-0.812252	4.08259	-6.26391	4.36279e-10	3.63604e-09	12.1648
LONRF3	Ast.4	Ast.9	-0.811975	4.67533	-7.10167	1.57452e-12	1.81056e-11	17.5809
NMI	Ast.4	Ast.9	-0.811766	3.8613	-6.07889	1.38328e-09	1.06107e-08	11.0531
NAPA-AS1	Ast.4	Ast.9	-0.811597	3.58922	-5.54041	3.31283e-08	2.06128e-07	7.99869
KCNH5	Ast.4	Ast.9	-0.811565	4.2097	-4.80511	1.63239e-06	7.29472e-06	4.19672
PLCL2	Ast.4	Ast.9	-0.811281	4.82155	-7.1573	1.0591e-12	1.24144e-11	17.9656
MIEN1	Ast.4	Ast.9	-0.810234	4.38046	-6.78563	1.41884e-11	1.44822e-10	15.4601
TM2D2	Ast.4	Ast.9	-0.810068	4.18458	-6.75414	1.75735e-11	1.771e-10	15.2744
C6orf118	Ast.4	Ast.9	-0.809978	3.83358	-5.2838	1.36757e-07	7.64183e-07	6.59784
CTXN3	Ast.4	Ast.9	-0.809685	3.66962	-4.41256	1.06213e-05	3.97886e-05	2.46614
AP003469.4	Ast.4	Ast.9	-0.809458	4.54285	-7.48108	9.95018e-14	1.3046e-12	20.2903
FSBP	Ast.4	Ast.9	-0.809063	3.95665	-6.52403	8.16107e-11	7.52604e-10	13.7981
DYRK2	Ast.4	Ast.9	-0.809062	4.02671	-6.63973	3.79414e-11	3.62811e-10	14.5296
LINC01833	Ast.4	Ast.9	-0.808886	3.72327	-4.19981	2.75908e-05	9.34487e-05	1.55503
MYRF	Ast.4	Ast.9	-0.80874	3.74978	-5.44728	5.58177e-08	3.32813e-07	7.48298
AL442071.2	Ast.4	Ast.9	-0.80846	4.57053	-6.44663	1.35278e-10	1.20989e-09	13.2626
SAMD14	Ast.4	Ast.9	-0.808264	4.37542	-6.85347	8.92054e-12	9.30692e-11	15.9286
GTF2A2	Ast.4	Ast.9	-0.807659	4.8392	-8.43144	5.51116e-17	1.01736e-15	27.6284
DDIT4L	Ast.4	Ast.9	-0.807488	4.07414	-6.15558	8.6074e-10	6.86343e-09	11.4896
AC011379.1	Ast.4	Ast.9	-0.806743	3.64066	-5.71998	1.18406e-08	7.91321e-08	8.98208
HOGA1	Ast.4	Ast.9	0.80652	4.52583	6.97666	3.79883e-12	4.15064e-11	16.762
GPR146	Ast.4	Ast.9	-0.806284	3.90457	-5.67557	1.53141e-08	1.00758e-07	8.74449
ADAM32	Ast.4	Ast.9	-0.806185	4.54507	-7.08144	1.81751e-12	2.06754e-11	17.4519
C1QTNF3	Ast.4	Ast.9	-0.805894	3.88791	-6.27432	4.08477e-10	3.41777e-09	12.2293
METTL21A	Ast.4	Ast.9	-0.805873	5.05955	-9.1183	1.46232e-19	3.43767e-18	33.4432
SUMO4	Ast.4	Ast.9	-0.805853	4.00568	-6.45232	1.30373e-10	1.16766e-09	13.3354
ZBTB20-AS2	Ast.4	Ast.9	-0.805827	4.27132	-5.73222	1.1026e-08	7.39993e-08	9.01707
SIRT7	Ast.4	Ast.9	-0.804932	4.80815	-8.54697	2.09359e-17	4.02819e-16	28.5697
SMIM27	Ast.4	Ast.9	-0.804342	4.18207	-6.88714	7.0738e-12	7.47216e-11	16.1538
AC002069.2	Ast.4	Ast.9	-0.803931	7.00517	-6.15802	8.47761e-10	6.7725e-09	11.2386
RGS16	Ast.4	Ast.9	-0.803224	3.57423	-4.42914	9.84237e-06	3.71771e-05	2.53863
AL049838.1	Ast.4	Ast.9	-0.802964	3.96054	-5.92148	3.60014e-09	2.59709e-08	10.1324
CCDC120	Ast.4	Ast.9	-0.802025	3.8789	-6.34076	2.67633e-10	2.30295e-09	12.6338
CNKSR3	Ast.4	Ast.9	0.801614	4.27256	5.89794	4.14541e-09	2.96353e-08	9.96937
CARS	Ast.4	Ast.9	-0.801105	5.32054	-9.31786	2.40945e-20	5.99676e-19	35.2036
FTSJ1	Ast.4	Ast.9	-0.80034	3.59072	-5.48659	4.48298e-08	2.72797e-07	7.71344
RARRES1	Ast.4	Ast.9	-0.799507	4.41201	-6.27228	4.13793e-10	3.4577e-09	12.1857
LRAT	Ast.4	Ast.9	0.799382	3.71437	4.71301	2.56621e-06	1.09227e-05	3.80834
CBWD6	Ast.4	Ast.9	-0.799275	4.11058	-6.66564	3.19072e-11	3.08121e-10	14.6883
OSBPL1A	Ast.4	Ast.9	-0.799104	7.95029	-13.6215	6.75653e-41	6.05137e-39	81.8434
AC090644.1	Ast.4	Ast.9	-0.79843	3.76438	-5.54464	3.23461e-08	2.02052e-07	8.01211
TNFRSF25	Ast.4	Ast.9	-0.798359	4.41525	-4.87821	1.13353e-06	5.25948e-06	4.51248
PHYHIPL	Ast.4	Ast.9	0.79828	8.08404	11.484	7.88709e-30	3.858e-28	56.6029
LINC02306	Ast.4	Ast.9	-0.798123	3.84424	-4.86159	1.23203e-06	5.67304e-06	4.50126
IL17RB	Ast.4	Ast.9	-0.798023	6.27921	-8.51979	2.63196e-17	5.03357e-16	28.2258
AC019211.1	Ast.4	Ast.9	-0.798006	3.76226	-4.3745	1.26387e-05	4.65776e-05	2.2853
FGF17	Ast.4	Ast.9	-0.797673	3.7889	-4.43446	9.60432e-06	3.63535e-05	2.53714
GOLGA8B	Ast.4	Ast.9	0.797668	6.50747	7.75706	1.22801e-14	1.79515e-13	22.2436
NUDT9	Ast.4	Ast.9	-0.797255	5.30234	-9.78669	3.02837e-22	8.87438e-21	39.5204
PCDH1	Ast.4	Ast.9	-0.797024	4.14201	-6.61092	4.59665e-11	4.3627e-10	14.3441
AC010273.3	Ast.4	Ast.9	-0.797008	3.74795	-5.22708	1.85536e-07	1.00882e-06	6.32121
PTN	Ast.4	Ast.9	-0.796917	8.47526	-11.4056	1.86783e-29	8.83089e-28	55.6779
MACROD2-AS1	Ast.4	Ast.9	-0.795968	3.63836	-4.7	2.73384e-06	1.15819e-05	3.78213
GRK5	Ast.4	Ast.9	-0.795851	4.37628	-6.7487	1.82333e-11	1.83604e-10	15.1912
STAT4	Ast.4	Ast.9	-0.795715	3.88238	-4.6986	2.75251e-06	1.16571e-05	3.73019
DUSP1	Ast.4	Ast.9	0.795225	4.35834	4.71505	2.54089e-06	1.08258e-05	3.75202
TTC29	Ast.4	Ast.9	-0.79503	3.84401	-5.37887	8.14636e-08	4.71577e-07	7.09865
LINC01933	Ast.4	Ast.9	-0.794941	3.7042	-5.48929	4.41571e-08	2.68961e-07	7.71177
MESP1	Ast.4	Ast.9	-0.794719	3.94323	-4.90802	9.75446e-07	4.57945e-06	4.71151
ZSCAN23	Ast.4	Ast.9	-0.794499	4.45274	-7.3775	2.1429e-13	2.71178e-12	19.5493
NDUFC1	Ast.4	Ast.9	-0.794249	5.66754	-8.58716	1.49091e-17	2.92164e-16	28.8495
Z82215.1	Ast.4	Ast.9	-0.793945	3.37805	-4.59238	4.58568e-06	1.8538e-05	3.29786
AC092832.2	Ast.4	Ast.9	-0.793806	4.12752	-5.57725	2.68908e-08	1.70063e-07	8.17912
CD9	Ast.4	Ast.9	0.793579	4.82774	6.47668	1.11255e-10	1.00779e-09	13.4289
TRAF2	Ast.4	Ast.9	-0.793469	4.30471	-7.05941	2.12399e-12	2.39264e-11	17.3119
AC105916.1	Ast.4	Ast.9	0.793411	5.82898	7.89887	4.07848e-15	6.34109e-14	23.368
RORB-AS1	Ast.4	Ast.9	-0.793186	4.5294	-7.23378	6.111e-13	7.39483e-12	18.5346
FDX1	Ast.4	Ast.9	-0.793128	5.17765	-9.52949	3.42367e-21	9.05244e-20	37.129
ITPKA	Ast.4	Ast.9	-0.792488	4.38788	-5.0842	3.94758e-07	2.01304e-06	5.53893
B3GALT1	Ast.4	Ast.9	-0.79177	4.38867	-6.5426	7.22286e-11	6.70514e-10	13.8969
NFAT5	Ast.4	Ast.9	-0.791724	8.98885	-15.6899	3.92766e-53	6.4041e-51	109.74
LINC02250	Ast.4	Ast.9	0.791434	4.9888	5.07113	4.22582e-07	2.13779e-06	5.47424
MAP3K11	Ast.4	Ast.9	-0.791165	4.35764	-7.24423	5.66644e-13	6.89625e-12	18.6089
SVOP	Ast.4	Ast.9	-0.79115	3.98398	-4.68254	2.97535e-06	1.25175e-05	3.64654
ELOVL5	Ast.4	Ast.9	-0.790614	7.28481	-9.66518	9.59435e-22	2.64115e-20	38.1933
THAP11	Ast.4	Ast.9	-0.790568	3.95115	-5.41287	6.75445e-08	3.97332e-07	7.28245
TTN	Ast.4	Ast.9	0.790535	5.39292	6.44343	1.38122e-10	1.23272e-09	13.1975
CCNG1	Ast.4	Ast.9	-0.790309	4.56444	-7.6406	2.99467e-14	4.1899e-13	21.4799
AXIN2	Ast.4	Ast.9	0.790062	4.6715	7.48798	9.45159e-14	1.24694e-12	20.353
PRMT3	Ast.4	Ast.9	-0.790009	6.133	-10.4756	3.42564e-25	1.21357e-23	46.141
GPR89A	Ast.4	Ast.9	-0.789683	4.65796	-8.08776	9.12869e-16	1.53164e-14	24.8805
UNC5C	Ast.4	Ast.9	-0.789292	7.87572	-9.08763	1.92329e-19	4.46357e-18	32.9387
IER5L	Ast.4	Ast.9	-0.789289	4.94173	-6.22232	5.67057e-10	4.6498e-09	11.8103
SMCR5	Ast.4	Ast.9	-0.788885	4.03773	-6.20685	6.24886e-10	5.0879e-09	11.8222
ZNF558	Ast.4	Ast.9	-0.788751	4.48639	-7.71092	1.75078e-14	2.51314e-13	21.9885
LTV1	Ast.4	Ast.9	-0.788715	4.32023	-7.00612	3.09089e-12	3.41232e-11	16.9566
TSPAN13	Ast.4	Ast.9	-0.788643	4.39743	-4.77487	1.89543e-06	8.3383e-06	4.03179
UBL7	Ast.4	Ast.9	-0.788546	3.84282	-5.33559	1.03238e-07	5.85106e-07	6.88583
TMEM220	Ast.4	Ast.9	0.788285	5.45479	8.22263	3.0729e-16	5.35357e-15	25.9341
ARHGAP26-AS1	Ast.4	Ast.9	-0.788007	4.27225	-5.9307	3.40618e-09	2.46837e-08	10.1362
NLGN4Y	Ast.4	Ast.9	-0.787775	4.64569	-2.53265	0.0113774	0.020618	-4.12784
PLEC	Ast.4	Ast.9	0.787415	7.0956	10.5154	2.28436e-25	8.20693e-24	46.507
AC007376.2	Ast.4	Ast.9	-0.787204	3.94404	-6.02383	1.93804e-09	1.4576e-08	10.7163
ATP13A3	Ast.4	Ast.9	0.786854	6.45342	10.4142	6.37591e-25	2.19753e-23	45.5665
SRPX	Ast.4	Ast.9	0.78664	3.78989	4.93562	8.48175e-07	4.02353e-06	4.84197
EGFR	Ast.4	Ast.9	-0.786027	8.27722	-10.7087	3.13991e-26	1.20281e-24	48.3169
MLIP	Ast.4	Ast.9	-0.785706	3.97487	-4.45986	8.54092e-06	3.2708e-05	2.63536
AL139147.1	Ast.4	Ast.9	-0.785625	4.38217	-5.63825	1.8983e-08	1.22863e-07	8.47203
RBMX2	Ast.4	Ast.9	-0.784953	4.34705	-7.06987	1.9727e-12	2.23607e-11	17.3917
SALL1	Ast.4	Ast.9	-0.784825	5.13819	-8.64256	9.31418e-18	1.87137e-16	29.3554
SLC7A11	Ast.4	Ast.9	-0.784712	8.80153	-10.818	1.00658e-26	3.96339e-25	49.3493
COX6C	Ast.4	Ast.9	-0.784431	6.52073	-5.85632	5.31275e-09	3.73921e-08	9.47218
S1PR1	Ast.4	Ast.9	-0.784383	5.64992	-8.33636	1.21111e-16	2.17862e-15	26.8007
RBIS	Ast.4	Ast.9	-0.783891	5.17065	-8.70953	5.25459e-18	1.07096e-16	29.9036
MAP7D3	Ast.4	Ast.9	-0.7834	3.87166	-6.19479	6.7392e-10	5.46615e-09	11.7441
UTP23	Ast.4	Ast.9	-0.783102	5.65878	-8.33088	1.26705e-16	2.26324e-15	26.7333
BZW2	Ast.4	Ast.9	-0.782786	4.25135	-6.35685	2.41431e-10	2.08879e-09	12.7059
TET3	Ast.4	Ast.9	-0.782652	5.77138	-9.1871	7.88498e-20	1.8921e-18	34.02
OPA1-AS1	Ast.4	Ast.9	-0.782514	3.88247	-5.09651	3.7019e-07	1.89765e-06	5.65714
PARD6G	Ast.4	Ast.9	-0.781432	4.18138	-6.60329	4.83581e-11	4.57603e-10	14.2827
AC012370.2	Ast.4	Ast.9	-0.780806	3.88588	-5.23762	1.75351e-07	9.5754e-07	6.39443
CCNG2	Ast.4	Ast.9	-0.780803	5.24415	-8.82707	1.90538e-18	4.02536e-17	30.9108
RAVER1	Ast.4	Ast.9	-0.780792	4.15851	-6.72002	2.21356e-11	2.19767e-10	15.0434
ALAS1	Ast.4	Ast.9	-0.780748	3.99712	-6.13724	9.64632e-10	7.61527e-09	11.3918
CEP152	Ast.4	Ast.9	-0.780619	4.99197	-7.73826	1.41933e-14	2.05827e-13	22.1635
JAGN1	Ast.4	Ast.9	-0.780605	4.06935	-6.33337	2.80572e-10	2.39968e-09	12.584
GFM2	Ast.4	Ast.9	-0.780358	5.18147	-9.66377	9.72309e-22	2.67081e-20	38.368
NUDC	Ast.4	Ast.9	-0.779942	5.55725	-7.64757	2.84007e-14	3.98237e-13	21.4324
PFDN4	Ast.4	Ast.9	-0.779232	4.6296	-6.52393	8.16633e-11	7.52604e-10	13.7412
LINC01378	Ast.4	Ast.9	-0.779068	4.06664	-4.66595	3.22367e-06	1.34554e-05	3.5461
AC108519.1	Ast.4	Ast.9	0.779066	6.47002	8.89012	1.10006e-18	2.37531e-17	31.388
C3	Ast.4	Ast.9	0.778941	3.85687	4.53624	5.97993e-06	2.3553e-05	2.98829
SCNM1	Ast.4	Ast.9	-0.778662	3.91387	-6.21616	5.89424e-10	4.81458e-09	11.8747
AC063944.1	Ast.4	Ast.9	-0.777963	4.38696	-6.84492	9.46027e-12	9.85386e-11	15.8476
CLDN10	Ast.4	Ast.9	-0.777913	6.68094	-10.2226	4.34369e-24	1.43117e-22	43.6093
RAB39B	Ast.4	Ast.9	-0.777873	4.06114	-5.23612	1.7677e-07	9.64461e-07	6.35053
HELZ2	Ast.4	Ast.9	-0.777869	3.08963	-4.36504	1.31943e-05	4.84426e-05	2.31918
USPL1	Ast.4	Ast.9	-0.777868	5.23946	-9.20301	6.83135e-20	1.64714e-18	34.1797
TRMT10C	Ast.4	Ast.9	-0.777546	4.1575	-6.46132	1.22963e-10	1.10597e-09	13.3898
RAB24	Ast.4	Ast.9	-0.777339	4.02431	-5.95263	2.9847e-09	2.18158e-08	10.2969
VEGFC	Ast.4	Ast.9	-0.776976	4.44802	-6.20203	6.44059e-10	5.23731e-09	11.7519
DLGAP1	Ast.4	Ast.9	0.776776	8.58098	9.05169	2.6484e-19	6.06889e-18	32.5552
UFL1-AS1	Ast.4	Ast.9	0.776262	6.56556	6.48788	1.03412e-10	9.40092e-10	13.4049
TMEM51	Ast.4	Ast.9	-0.776056	4.62881	-6.81229	1.18292e-11	1.21521e-10	15.6301
AP000462.1	Ast.4	Ast.9	-0.775623	6.96425	-6.10081	1.20854e-09	9.38352e-09	10.9229
PART1	Ast.4	Ast.9	-0.775615	4.18272	-4.67992	3.01327e-06	1.26565e-05	3.61498
WDR45	Ast.4	Ast.9	0.775393	5.10987	7.86555	5.29296e-15	8.12993e-14	23.1386
R3HCC1	Ast.4	Ast.9	-0.774723	3.95591	-6.01876	1.9989e-09	1.49629e-08	10.6912
AC025159.1	Ast.4	Ast.9	0.774574	6.52434	5.65251	1.74901e-08	1.13663e-07	8.43027
AKAP12	Ast.4	Ast.9	-0.774293	6.8141	-9.70455	6.61236e-22	1.86466e-20	38.6602
GOLGA6L9	Ast.4	Ast.9	-0.774047	4.62737	-7.53957	6.42403e-14	8.67313e-13	20.7143
AP002498.1	Ast.4	Ast.9	-0.773581	3.50876	-4.81381	1.56343e-06	7.01366e-06	4.32688
CADM2-AS1	Ast.4	Ast.9	-0.771443	3.76567	-4.90569	9.86974e-07	4.62547e-06	4.74187
AC092546.1	Ast.4	Ast.9	-0.771385	3.72456	-4.57521	4.97507e-06	1.99285e-05	3.18059
PIK3C2A	Ast.4	Ast.9	-0.771379	7.83926	-10.5712	1.29293e-25	4.76624e-24	46.9862
TSHR	Ast.4	Ast.9	-0.771371	4.81904	-5.21128	2.01887e-07	1.09213e-06	6.13609
LINC01995	Ast.4	Ast.9	-0.770814	3.77155	-5.03403	5.12273e-07	2.54894e-06	5.37655
GDPD2	Ast.4	Ast.9	-0.770559	4.25189	-6.15392	8.6969e-10	6.92593e-09	11.4641
AC005162.3	Ast.4	Ast.9	-0.770343	6.29226	-8.14828	5.61199e-16	9.54188e-15	25.2372
NTAN1	Ast.4	Ast.9	-0.770253	4.50092	-7.53628	6.58471e-14	8.88063e-13	20.7146
UNC93B1	Ast.4	Ast.9	-0.769994	4.04603	-6.09904	1.22185e-09	9.4753e-09	11.1662
CADM2	Ast.4	Ast.9	-0.769671	11.5609	-13.0471	9.23576e-38	6.75059e-36	74.3293
PPFIA1	Ast.4	Ast.9	0.769142	7.63549	11.5744	2.90281e-30	1.44211e-28	57.6314
COX7C	Ast.4	Ast.9	-0.769123	6.85235	-7.09752	1.62171e-12	1.8581e-11	17.3419
PLCB3	Ast.4	Ast.9	-0.768439	4.00923	-6.02013	1.98221e-09	1.48555e-08	10.6972
MAOB	Ast.4	Ast.9	0.768353	7.51287	7.02866	2.63809e-12	2.94051e-11	16.8807
MCF2L	Ast.4	Ast.9	-0.76824	4.93662	-6.76444	1.63879e-11	1.66205e-10	15.2795
ATP5ME	Ast.4	Ast.9	-0.767053	6.60791	-8.44765	4.81484e-17	8.95251e-16	27.5888
PDE1B	Ast.4	Ast.9	-0.766403	3.81968	-4.43325	9.65789e-06	3.65345e-05	2.54649
LINC01250	Ast.4	Ast.9	-0.766111	4.22757	-4.64431	3.57769e-06	1.48115e-05	3.43728
TEX15	Ast.4	Ast.9	-0.764903	4.81567	-6.51822	8.47838e-11	7.78738e-10	13.6827
TFEB	Ast.4	Ast.9	-0.764548	4.8367	-7.91382	3.62708e-15	5.67395e-14	23.5288
ANKRD39	Ast.4	Ast.9	-0.764475	3.80031	-5.7148	1.22023e-08	8.14215e-08	8.94686
LDLR	Ast.4	Ast.9	0.764417	5.22792	5.28343	1.37031e-07	7.65376e-07	6.49169
C8orf37-AS1	Ast.4	Ast.9	0.764393	6.08338	5.80592	7.15908e-09	4.94296e-08	9.30866
SHISA6	Ast.4	Ast.9	0.7642	6.49276	5.76728	8.984e-09	6.10681e-08	9.05173
BUD31	Ast.4	Ast.9	-0.76414	4.44945	-6.16773	7.9805e-10	6.40757e-09	11.5389
ABR	Ast.4	Ast.9	0.763832	7.95755	11.8816	9.21139e-32	5.00643e-30	61.0114
MRPL58	Ast.4	Ast.9	-0.763557	3.62459	-5.39423	7.48637e-08	4.3635e-07	7.21241
EMC6	Ast.4	Ast.9	-0.763487	4.27255	-6.37589	2.13666e-10	1.85869e-09	12.8344
SENP3	Ast.4	Ast.9	-0.763185	4.99688	-8.66408	7.75296e-18	1.5676e-16	29.5496
SLC14A1	Ast.4	Ast.9	0.76313	8.89448	5.34668	9.71739e-08	5.55192e-07	6.4505
PARP12	Ast.4	Ast.9	-0.762996	3.80714	-5.56613	2.86423e-08	1.80512e-07	8.13032
COX17	Ast.4	Ast.9	-0.762707	5.10848	-6.88332	7.26273e-12	7.66535e-11	16.0424
CATSPERE	Ast.4	Ast.9	0.762424	5.4634	6.82716	1.0685e-11	1.10302e-10	15.6958
NRARP	Ast.4	Ast.9	-0.76234	3.93659	-5.35801	9.13347e-08	5.23477e-07	7.01029
EIF2S2	Ast.4	Ast.9	-0.761632	5.49937	-9.16488	9.63041e-20	2.29362e-18	33.814
CD302	Ast.4	Ast.9	-0.761574	5.27846	-8.48853	3.42112e-17	6.45546e-16	28.084
ING1	Ast.4	Ast.9	-0.761395	4.06666	-6.33635	2.75289e-10	2.36243e-09	12.6083
NOP2	Ast.4	Ast.9	-0.761254	3.87719	-5.94192	3.18375e-09	2.31642e-08	10.2422
IQCH	Ast.4	Ast.9	0.760916	5.67689	8.06642	1.08278e-15	1.8001e-14	24.6847
AC083855.2	Ast.4	Ast.9	-0.760812	4.35848	-5.75683	9.55079e-09	6.48515e-08	9.1515
ADAMTS19	Ast.4	Ast.9	-0.760659	3.65691	-4.37978	1.23383e-05	4.55629e-05	2.31363
MRPS14	Ast.4	Ast.9	-0.76065	4.43367	-7.22194	6.65654e-13	8.01685e-12	18.4445
MRPL54	Ast.4	Ast.9	-0.76063	4.0986	-4.99434	6.28479e-07	3.05776e-06	5.11737
DNAJC14	Ast.4	Ast.9	-0.760282	3.73841	-5.5649	2.88436e-08	1.8169e-07	8.12591
AGFG2	Ast.4	Ast.9	0.760007	5.60203	8.02373	1.52177e-15	2.48445e-14	24.3418
ZNF852	Ast.4	Ast.9	-0.759659	4.06961	-6.39629	1.87369e-10	1.63665e-09	12.9779
CACNB4	Ast.4	Ast.9	0.759648	6.86733	10.5805	1.17531e-25	4.34525e-24	47.2031
PTPN7	Ast.4	Ast.9	0.759449	4.09219	4.63769	3.69325e-06	1.52453e-05	3.46798
SLC46A1	Ast.4	Ast.9	-0.759319	4.16373	-6.33423	2.79047e-10	2.38985e-09	12.5869
LIMCH1	Ast.4	Ast.9	-0.759299	8.4803	-13.6851	2.98687e-41	2.73288e-39	82.6016
DNA2	Ast.4	Ast.9	-0.759281	4.31254	-6.43399	1.4684e-10	1.30322e-09	13.1811
ZNF548	Ast.4	Ast.9	-0.758719	3.90231	-5.9906	2.37212e-09	1.7591e-08	10.5308
RAP1GDS1	Ast.4	Ast.9	-0.758402	7.32961	-13.2391	8.51217e-39	6.68258e-37	77.0911
AC027644.3	Ast.4	Ast.9	-0.758397	4.13455	-6.24873	4.80205e-10	3.97608e-09	12.0602
ESRRG	Ast.4	Ast.9	-0.758288	8.42738	-10.5673	1.34477e-25	4.94301e-24	46.8673
APOL3	Ast.4	Ast.9	-0.758227	3.65412	-4.57361	5.01296e-06	2.00424e-05	3.19705
AC005746.2	Ast.4	Ast.9	-0.758126	3.89169	-5.20127	2.12952e-07	1.14711e-06	6.189
SIRT6	Ast.4	Ast.9	-0.758014	4.03714	-6.30923	3.27277e-10	2.77118e-09	12.4363
MAP3K6	Ast.4	Ast.9	-0.757921	4.24121	-5.6843	1.45611e-08	9.6102e-08	8.73973
AC007262.2	Ast.4	Ast.9	-0.757719	5.93571	-6.74197	1.90847e-11	1.91721e-10	15.0037
ZNF281	Ast.4	Ast.9	-0.757404	4.47267	-7.06416	2.05393e-12	2.31782e-11	17.3389
AC246817.1	Ast.4	Ast.9	-0.757343	4.41189	-4.67626	3.06706e-06	1.28685e-05	3.59438
DCAKD	Ast.4	Ast.9	0.75722	5.88302	8.69322	6.04311e-18	1.22774e-16	29.7702
DNAH14	Ast.4	Ast.9	-0.756722	3.61055	-4.27816	1.95083e-05	6.86514e-05	1.89162
EMID1	Ast.4	Ast.9	0.75672	6.55012	8.55125	2.01952e-17	3.90338e-16	28.5178
AK6	Ast.4	Ast.9	-0.756584	4.78238	-8.0454	1.28059e-15	2.11238e-14	24.5389
AC021351.1	Ast.4	Ast.9	-0.755961	3.93788	-4.85657	1.26343e-06	5.80504e-06	4.46563
POLR2J	Ast.4	Ast.9	-0.755428	4.87846	-7.19631	8.00595e-13	9.52476e-12	18.2278
CBX4	Ast.4	Ast.9	-0.755374	4.28384	-6.57896	5.68207e-11	5.34106e-10	14.1199
SLC7A2	Ast.4	Ast.9	0.754801	7.21264	7.59633	4.18904e-14	5.72248e-13	20.9271
SLBP	Ast.4	Ast.9	-0.754339	4.73835	-7.69492	1.97901e-14	2.82165e-13	21.8502
RRBP1	Ast.4	Ast.9	-0.754295	5.29971	-8.30517	1.56533e-16	2.78042e-15	26.5683
ADHFE1	Ast.4	Ast.9	0.754083	6.57467	7.79144	9.41659e-15	1.39581e-13	22.5017
ZMAT4	Ast.4	Ast.9	-0.754	4.28943	-4.60813	4.25421e-06	1.73358e-05	3.26497
SH3BP4	Ast.4	Ast.9	-0.753986	4.15874	-6.41573	1.65266e-10	1.45457e-09	13.093
Z99496.2	Ast.4	Ast.9	-0.753785	3.96526	-4.69477	2.80407e-06	1.18637e-05	3.7348
CCDC88B	Ast.4	Ast.9	-0.753591	4.29347	-6.44543	1.36343e-10	1.21856e-09	13.2564
TUBA1C	Ast.4	Ast.9	-0.753272	5.08692	-7.72041	1.62791e-14	2.35003e-13	22.0234
AC034102.5	Ast.4	Ast.9	-0.752904	3.70882	-5.46242	5.13079e-08	3.09111e-07	7.58083
EFCAB7	Ast.4	Ast.9	-0.752898	5.49743	-9.62215	1.43869e-21	3.90966e-20	37.9602
TMEM101	Ast.4	Ast.9	-0.752696	4.01025	-6.01378	2.06048e-09	1.54057e-08	10.6631
SPATA5L1	Ast.4	Ast.9	-0.75268	4.26075	-6.81908	1.12927e-11	1.16387e-10	15.6867
MIR124-2HG	Ast.4	Ast.9	-0.752588	5.2045	-7.39203	1.92534e-13	2.4511e-12	19.6041
DNAJC3-DT	Ast.4	Ast.9	-0.752573	4.66258	-7.45062	1.24811e-13	1.61644e-12	20.0543
H2AFZ	Ast.4	Ast.9	-0.752462	5.29143	-4.84518	1.33741e-06	6.11621e-06	4.27578
MAGOH	Ast.4	Ast.9	-0.752262	4.6289	-7.7096	1.76868e-14	2.53568e-13	21.9797
ZNF672	Ast.4	Ast.9	-0.751513	3.92473	-5.75526	9.63867e-09	6.53784e-08	9.17586
MIR4435-2HG	Ast.4	Ast.9	-0.751493	3.89788	-5.32443	1.09713e-07	6.19319e-07	6.82863
PDIA6	Ast.4	Ast.9	-0.751444	5.59125	-9.02533	3.34653e-19	7.58665e-18	32.582
NLGN4X	Ast.4	Ast.9	-0.751398	7.50371	-10.9549	2.38925e-27	9.67722e-26	50.9617
LINC01950	Ast.4	Ast.9	-0.751277	4.36317	-5.22827	1.84364e-07	1.00289e-06	6.28639
GNPDA2	Ast.4	Ast.9	-0.751082	5.31089	-9.50305	4.37859e-21	1.15056e-19	36.8778
CARTPT	Ast.4	Ast.9	-0.750949	3.96244	-4.21811	2.54583e-05	8.70137e-05	1.60761
SLC16A1-AS1	Ast.4	Ast.9	0.750778	6.26578	9.5581	2.62176e-21	6.96106e-20	37.3448
RIT2	Ast.4	Ast.9	-0.75044	3.92575	-4.35416	1.38616e-05	5.06441e-05	2.19245
DDX3Y	Ast.4	Ast.9	-0.750357	3.80397	-2.99098	0.00280627	0.00590506	-2.76547
TPPP3	Ast.4	Ast.9	0.75032	4.14898	5.61133	2.21462e-08	1.41606e-07	8.34663
LINC00903	Ast.4	Ast.9	-0.749672	5.35388	-5.53964	3.32728e-08	2.06926e-07	7.85489
NUP62	Ast.4	Ast.9	-0.749493	4.14116	-6.3562	2.42451e-10	2.09619e-09	12.7175
LINC02853	Ast.4	Ast.9	-0.74945	4.93846	-5.73102	1.11035e-08	7.448e-08	8.92403
EEF2K	Ast.4	Ast.9	-0.749153	6.48906	-8.90833	9.38117e-19	2.05352e-17	31.5171
OLFM2	Ast.4	Ast.9	-0.748857	7.02541	-8.62656	1.06728e-17	2.12088e-16	29.07
AC098969.2	Ast.4	Ast.9	-0.748176	3.51796	-4.41227	1.06355e-05	3.98299e-05	2.50388
COMMD2	Ast.4	Ast.9	-0.748066	4.80453	-7.92588	3.29908e-15	5.19278e-14	23.6158
LAMTOR2	Ast.4	Ast.9	-0.747849	4.53771	-6.00118	2.22463e-09	1.65746e-08	10.5311
ARSJ	Ast.4	Ast.9	-0.747351	5.64226	-7.97779	2.19089e-15	3.51372e-14	23.9516
GABPB1	Ast.4	Ast.9	-0.747233	4.68908	-7.5061	8.25525e-14	1.10168e-12	20.4647
AC109927.1	Ast.4	Ast.9	0.746931	4.62327	4.7589	2.05034e-06	8.94247e-06	3.96605
ALG2	Ast.4	Ast.9	-0.746917	4.26381	-6.70128	2.51169e-11	2.46289e-10	14.9162
NAALADL2	Ast.4	Ast.9	0.746765	8.67019	10.4354	5.14863e-25	1.78908e-23	45.5798
MARS	Ast.4	Ast.9	-0.746718	5.43353	-8.86522	1.36716e-18	2.93214e-17	31.2119
AL137781.1	Ast.4	Ast.9	-0.746601	3.61658	-4.46792	8.22768e-06	3.16323e-05	2.71868
MRPL32	Ast.4	Ast.9	-0.746496	4.26309	-6.5103	8.93008e-11	8.18837e-10	13.6838
SH2B2	Ast.4	Ast.9	-0.746287	3.75058	-5.22907	1.83572e-07	9.99e-07	6.3455
MFSD3	Ast.4	Ast.9	-0.746273	3.91772	-5.5393	3.33366e-08	2.07221e-07	7.96924
CCT2	Ast.4	Ast.9	-0.746231	5.26871	-8.80161	2.37623e-18	4.97054e-17	30.6819
VEGFA	Ast.4	Ast.9	-0.745899	6.4402	-5.35506	9.28227e-08	5.31048e-07	6.7295
LINC00158	Ast.4	Ast.9	-0.745471	4.14261	-5.95764	2.89579e-09	2.12392e-08	10.3143
LINC01106	Ast.4	Ast.9	-0.745024	3.76395	-4.28413	1.89954e-05	6.71253e-05	1.90042
PRADC1	Ast.4	Ast.9	-0.744071	4.20958	-6.29974	3.47625e-10	2.92981e-09	12.376
RNASEL	Ast.4	Ast.9	-0.7439	3.87792	-5.91844	3.66642e-09	2.6419e-08	10.1002
C9orf24	Ast.4	Ast.9	-0.743829	5.04222	-7.65407	2.703e-14	3.80695e-13	21.5547
LIN37	Ast.4	Ast.9	-0.743808	3.97306	-5.95743	2.89963e-09	2.1255e-08	10.3267
TSBP1-AS1	Ast.4	Ast.9	0.74364	5.08431	6.22102	5.71735e-10	4.68513e-09	11.8211
SPRYD7	Ast.4	Ast.9	-0.743627	5.06748	-8.32786	1.29896e-16	2.317e-15	26.7691
COL7A1	Ast.4	Ast.9	-0.743611	4.10993	-5.98237	2.4935e-09	1.8416e-08	10.4529
LRRN1	Ast.4	Ast.9	-0.743529	6.25681	-8.35663	1.02473e-16	1.84858e-15	26.8928
DCLRE1A	Ast.4	Ast.9	-0.743331	3.85007	-5.73856	1.06262e-08	7.16173e-08	9.08134
SEMA4G	Ast.4	Ast.9	-0.742955	3.91353	-5.80425	7.22979e-09	4.98636e-08	9.44653
AC093849.4	Ast.4	Ast.9	-0.742834	4.4449	-6.33923	2.7026e-10	2.32398e-09	12.5847
NTHL1	Ast.4	Ast.9	-0.742743	3.85162	-4.88604	1.08975e-06	5.07485e-06	4.61129
ZNF337-AS1	Ast.4	Ast.9	0.74221	5.85407	7.65978	2.58798e-14	3.66117e-13	21.5587
RUBCNL	Ast.4	Ast.9	-0.742199	5.22082	-7.58097	4.70423e-14	6.40561e-13	20.9801
SNRPD1	Ast.4	Ast.9	-0.741297	4.78849	-7.51374	7.79684e-14	1.04536e-12	20.5152
CBWD3	Ast.4	Ast.9	-0.739885	4.01049	-6.18582	7.12805e-10	5.7595e-09	11.6733
AC019257.1	Ast.4	Ast.9	0.739004	6.02546	6.74002	1.93371e-11	1.93645e-10	15.0456
TMEM35A	Ast.4	Ast.9	-0.738993	4.50826	-4.79272	1.73565e-06	7.71008e-06	4.12892
ZNF804B	Ast.4	Ast.9	-0.738826	6.30905	-5.1113	3.42608e-07	1.76615e-06	5.52157
CDK2AP2	Ast.4	Ast.9	-0.738447	4.34621	-6.4152	1.65831e-10	1.45853e-09	13.0691
ZNF550	Ast.4	Ast.9	-0.737752	3.97401	-6.10524	1.17593e-09	9.16391e-09	11.1964
ZNF609	Ast.4	Ast.9	0.737725	7.40225	11.2327	1.22535e-28	5.39237e-27	53.933
FDX2	Ast.4	Ast.9	-0.73742	4.39125	-5.40287	7.13811e-08	4.18545e-07	7.19687
ATP5PO	Ast.4	Ast.9	-0.737075	5.58403	-7.16437	1.00686e-12	1.18129e-11	17.9424
GABRG1	Ast.4	Ast.9	-0.737062	7.56363	-9.31665	2.43626e-20	6.03983e-19	34.9908
YAE1	Ast.4	Ast.9	-0.736934	5.37757	-8.2788	1.94301e-16	3.43211e-15	26.3571
GAN	Ast.4	Ast.9	0.736694	6.83956	9.69597	7.17188e-22	2.01351e-20	38.5767
LINC01285	Ast.4	Ast.9	0.736049	5.2213	7.04593	2.33609e-12	2.61536e-11	17.1966
NDEL1	Ast.4	Ast.9	0.735745	5.69763	8.26893	2.10643e-16	3.71561e-15	26.2704
TIMM21	Ast.4	Ast.9	-0.735567	4.33982	-6.90533	6.23831e-12	6.63923e-11	16.2677
AC007785.1	Ast.4	Ast.9	-0.735373	4.69801	-6.29283	3.63238e-10	3.05735e-09	12.2886
ELMOD1	Ast.4	Ast.9	-0.735317	5.55292	-7.28854	4.10862e-13	5.06822e-12	18.8505
PCSK5	Ast.4	Ast.9	-0.735138	8.20017	-12.4766	9.18157e-35	5.56053e-33	67.7981
CKAP2	Ast.4	Ast.9	-0.734783	4.30548	-6.63074	4.02854e-11	3.83783e-10	14.4554
SIPA1L2	Ast.4	Ast.9	-0.734712	5.38829	-6.85972	8.54498e-12	8.94445e-11	15.8823
SAMD4A	Ast.4	Ast.9	-0.734603	9.0805	-7.43299	1.42253e-13	1.84046e-12	19.4817
CACNA1E	Ast.4	Ast.9	-0.73455	4.62564	-4.36002	1.34984e-05	4.94591e-05	2.15177
TSPO	Ast.4	Ast.9	-0.734218	4.11473	-5.85484	5.35976e-09	3.76813e-08	9.7104
AC017101.1	Ast.4	Ast.9	-0.734076	5.40991	-5.5388	3.3431e-08	2.07706e-07	7.85238
AC013643.2	Ast.4	Ast.9	0.734046	5.24906	6.0828	1.35037e-09	1.03833e-08	11.0031
PTPRO	Ast.4	Ast.9	-0.734002	4.13938	-4.5682	5.14298e-06	2.05429e-05	3.1011
ISOC2	Ast.4	Ast.9	-0.733911	4.34454	-6.2073	6.23143e-10	5.07696e-09	11.7858
CHPF2	Ast.4	Ast.9	-0.733709	3.86184	-5.66838	1.59632e-08	1.04595e-07	8.68063
ARHGAP10	Ast.4	Ast.9	0.733683	3.77752	4.80456	1.63682e-06	7.30938e-06	4.23123
AL049840.2	Ast.4	Ast.9	-0.733609	4.34312	-5.92694	3.48393e-09	2.51897e-08	10.1173
Z95118.2	Ast.4	Ast.9	-0.733579	4.50744	-6.66769	3.14722e-11	3.04152e-10	14.6779
BRINP3	Ast.4	Ast.9	-0.733366	8.2806	-9.84955	1.65924e-22	4.90748e-21	39.8502
PBX3	Ast.4	Ast.9	0.733208	5.48102	7.34376	2.74534e-13	3.45012e-12	19.2368
STX17-AS1	Ast.4	Ast.9	-0.732698	4.36098	-6.24619	4.8796e-10	4.03765e-09	12.0358
NEAT1	Ast.4	Ast.9	-0.732659	11.8334	-6.71616	2.27205e-11	2.24871e-10	14.1783
USP21	Ast.4	Ast.9	-0.732467	4.11623	-5.89355	4.25557e-09	3.03717e-08	9.94184
FAM161B	Ast.4	Ast.9	-0.732387	3.94413	-5.78446	8.12286e-09	5.55411e-08	9.33038
CHAC2	Ast.4	Ast.9	-0.732329	4.16941	-5.43671	5.91926e-08	3.51125e-07	7.40417
LGR4	Ast.4	Ast.9	-0.732116	8.22728	-9.99801	3.95134e-23	1.21974e-21	41.3117
AL157871.4	Ast.4	Ast.9	-0.732088	3.46539	-4.16082	3.27139e-05	0.000108829	1.4295
RPRML	Ast.4	Ast.9	-0.731771	4.05671	-4.24299	2.28093e-05	7.88285e-05	1.70951
SUOX	Ast.4	Ast.9	-0.731651	4.55397	-7.21705	6.89527e-13	8.27303e-12	18.4026
PDIA4	Ast.4	Ast.9	-0.731484	4.59346	-6.66298	3.24799e-11	3.13176e-10	14.622
MXD1	Ast.4	Ast.9	-0.731444	5.59401	-8.89251	1.07733e-18	2.33018e-17	31.4334
AL137025.1	Ast.4	Ast.9	0.731199	5.03737	6.63452	3.92843e-11	3.75088e-10	14.4397
MASP1	Ast.4	Ast.9	0.730607	5.02836	6.76042	1.68413e-11	1.70396e-10	15.2558
MT2A	Ast.4	Ast.9	-0.73045	8.84615	-6.68694	2.76592e-11	2.68937e-10	14.3013
AC015908.3	Ast.4	Ast.9	0.730353	4.3747	5.13214	3.0708e-07	1.60256e-06	5.82375
MAP2K3	Ast.4	Ast.9	-0.730282	4.20524	-5.87779	4.67535e-09	3.32185e-08	9.84624
ZNF778	Ast.4	Ast.9	-0.730144	4.0806	-6.22666	5.5182e-10	4.53655e-09	11.9231
CUX2	Ast.4	Ast.9	-0.72975	4.12481	-4.43012	9.79781e-06	3.70528e-05	2.49914
MRPL12	Ast.4	Ast.9	-0.729307	4.21704	-5.91956	3.64171e-09	2.62558e-08	10.08
PCDH11X	Ast.4	Ast.9	-0.729259	4.0552	-4.6621	3.28409e-06	1.36807e-05	3.54406
ZNF516	Ast.4	Ast.9	-0.729085	7.2933	-11.6358	1.46624e-30	7.37061e-29	58.2919
JUP	Ast.4	Ast.9	-0.729002	4.23508	-6.17772	7.4982e-10	6.0394e-09	11.6238
CRISPLD1	Ast.4	Ast.9	0.728685	4.79682	4.5868	4.70892e-06	1.89759e-05	3.15396
MRPL44	Ast.4	Ast.9	-0.728047	4.1713	-5.93935	3.2335e-09	2.34992e-08	10.1979
CDO1	Ast.4	Ast.9	-0.727847	4.19805	-5.97626	2.58758e-09	1.90555e-08	10.423
ACTR8	Ast.4	Ast.9	-0.727736	3.99874	-6.06646	1.49306e-09	1.14202e-08	10.9679
COPS9	Ast.4	Ast.9	-0.727412	6.77149	-7.71727	1.6676e-14	2.4046e-13	21.8434
AC243964.3	Ast.4	Ast.9	-0.727342	3.90928	-5.34053	1.00493e-07	5.71589e-07	6.9131
BANP	Ast.4	Ast.9	-0.727341	5.65224	-8.01324	1.6541e-15	2.68327e-14	24.2246
LINC00498	Ast.4	Ast.9	-0.727083	3.83349	-4.39773	1.13678e-05	4.23108e-05	2.39444
PACRG	Ast.4	Ast.9	0.727056	6.57051	7.18071	8.95564e-13	1.05755e-11	18.0241
AC008735.2	Ast.4	Ast.9	-0.726988	3.64638	-4.90207	1.00518e-06	4.70169e-06	4.70644
TOR3A	Ast.4	Ast.9	-0.726939	4.34166	-6.51454	8.6853e-11	7.96967e-10	13.7099
AC130650.1	Ast.4	Ast.9	-0.726595	3.83579	-4.99055	6.40832e-07	3.11139e-06	5.13169
PPIL1	Ast.4	Ast.9	-0.72628	3.81048	-5.45628	5.30936e-08	3.18062e-07	7.53464
PGAP1	Ast.4	Ast.9	-0.726262	6.16071	-9.91387	8.93216e-23	2.69192e-21	40.6686
PRR18	Ast.4	Ast.9	-0.72593	3.97	-5.40483	7.06108e-08	4.14219e-07	7.24794
ZNF629	Ast.4	Ast.9	-0.725911	3.89522	-5.52401	3.63382e-08	2.24563e-07	7.89414
CTSO	Ast.4	Ast.9	0.725699	4.85674	6.41443	1.66661e-10	1.46381e-09	13.0675
CCDC59	Ast.4	Ast.9	-0.725445	5.30007	-6.65205	3.49448e-11	3.35924e-10	14.5141
B4GALNT1	Ast.4	Ast.9	-0.725344	4.25919	-4.36643	1.31107e-05	4.81915e-05	2.21189
RGS7BP	Ast.4	Ast.9	-0.725326	4.17482	-4.40964	1.07643e-05	4.02177e-05	2.40962
MAMDC4	Ast.4	Ast.9	-0.725178	4.05338	-5.69451	1.37255e-08	9.09173e-08	8.81087
SLC35A4	Ast.4	Ast.9	-0.724782	4.09424	-5.9134	3.77899e-09	2.72147e-08	10.058
AC104162.2	Ast.4	Ast.9	-0.724573	4.54876	-7.22062	6.72026e-13	8.08593e-12	18.4253
PORCN	Ast.4	Ast.9	-0.724368	3.99371	-5.73849	1.06307e-08	7.16173e-08	9.06682
ID4	Ast.4	Ast.9	0.723772	7.45283	8.83637	1.75753e-18	3.73159e-17	30.8185
PPRC1	Ast.4	Ast.9	-0.723506	3.91828	-5.58926	2.51156e-08	1.59471e-07	8.25272
MMGT1	Ast.4	Ast.9	-0.723464	4.44844	-6.65021	3.53774e-11	3.39826e-10	14.5682
LRIG1	Ast.4	Ast.9	0.723121	9.27943	10.1078	1.35024e-23	4.24007e-22	42.2627
HIBCH	Ast.4	Ast.9	-0.722827	7.82941	-12.7592	3.10929e-36	2.04891e-34	71.1944
AKT1S1	Ast.4	Ast.9	-0.722488	4.28211	-6.58769	5.36271e-11	5.05207e-10	14.1692
GGPS1	Ast.4	Ast.9	-0.722225	4.19886	-6.36752	2.25463e-10	1.95596e-09	12.7863
IARS	Ast.4	Ast.9	-0.721974	6.0943	-9.64994	1.10767e-21	3.02304e-20	38.1653
CHMP2A	Ast.4	Ast.9	-0.721752	4.6864	-6.70038	2.52679e-11	2.47578e-10	14.8679
AC005856.1	Ast.4	Ast.9	-0.721667	3.91209	-5.31176	1.17534e-07	6.61411e-07	6.76078
TOMM22	Ast.4	Ast.9	-0.721646	4.34329	-4.83539	1.40435e-06	6.39018e-06	4.34237
TGDS	Ast.4	Ast.9	-0.721214	4.27173	-6.48814	1.03234e-10	9.39148e-10	13.5352
TRIM26	Ast.4	Ast.9	-0.719744	5.00107	-8.0347	1.39456e-15	2.28557e-14	24.4336
HLA-E	Ast.4	Ast.9	0.719738	5.28495	6.23137	5.35695e-10	4.40969e-09	11.8679
DDX20	Ast.4	Ast.9	-0.719391	3.84078	-5.46205	5.14152e-08	3.09611e-07	7.56709
LSM1	Ast.4	Ast.9	-0.719163	4.37486	-6.86363	8.31848e-12	8.72172e-11	15.9837
ABHD13	Ast.4	Ast.9	-0.719051	4.62283	-7.38715	1.99589e-13	2.53331e-12	19.6085
LINC00472	Ast.4	Ast.9	-0.718875	8.42141	-11.2474	1.04604e-28	4.6679e-27	53.9477
YBX1	Ast.4	Ast.9	-0.718228	5.22956	-8.38691	7.977e-17	1.45764e-15	27.2334
EPM2A	Ast.4	Ast.9	0.718043	6.62685	7.52567	7.13042e-14	9.60643e-13	20.5074
SMAD7	Ast.4	Ast.9	-0.718008	4.02024	-5.77265	8.70561e-09	5.93981e-08	9.27324
AC021723.2	Ast.4	Ast.9	-0.717601	3.07396	-3.00466	0.00268354	0.00567781	-2.63858
IL1R1	Ast.4	Ast.9	-0.717598	4.04703	-4.57476	4.98564e-06	1.99583e-05	3.16373
BRD9	Ast.4	Ast.9	-0.717507	5.42183	-8.35832	1.01052e-16	1.82555e-15	26.9921
YIPF1	Ast.4	Ast.9	-0.717194	4.87054	-7.62916	3.26651e-14	4.54524e-13	21.3744
LRRC42	Ast.4	Ast.9	-0.717072	4.11114	-6.31614	3.13171e-10	2.6628e-09	12.4673
KCNJ16	Ast.4	Ast.9	-0.717061	4.71035	-5.12112	3.25399e-07	1.68708e-06	5.73659
AC004470.1	Ast.4	Ast.9	-0.716835	4.73723	-4.82303	1.49349e-06	6.74601e-06	4.2646
AC010809.1	Ast.4	Ast.9	-0.716309	4.23888	-6.16455	8.14025e-10	6.5276e-09	11.535
AL356805.1	Ast.4	Ast.9	-0.716306	3.94107	-4.98095	6.73167e-07	3.25155e-06	5.07329
TRIM69	Ast.4	Ast.9	-0.7162	5.42572	-8.09618	8.53269e-16	1.43543e-14	24.89
LINC02698	Ast.4	Ast.9	-0.716164	5.33311	-6.28269	3.8737e-10	3.24972e-09	12.2031
AC138123.1	Ast.4	Ast.9	0.716066	4.95457	4.02445	5.86982e-05	0.000183466	0.76076
SLC1A4	Ast.4	Ast.9	-0.715805	6.84126	-9.60116	1.75207e-21	4.73096e-20	37.6813
CDH22	Ast.4	Ast.9	-0.715657	4.05875	-4.28445	1.89679e-05	6.70467e-05	1.89075
TRMT9B	Ast.4	Ast.9	0.71536	5.56481	6.28663	3.77816e-10	3.17795e-09	12.19
SEMA4D	Ast.4	Ast.9	-0.71505	6.18312	-10.3511	1.20383e-24	4.08274e-23	44.9187
RBM15-AS1	Ast.4	Ast.9	-0.715016	3.86515	-5.24101	1.72191e-07	9.41645e-07	6.39405
ATG4A	Ast.4	Ast.9	-0.71482	4.1454	-6.31368	3.18127e-10	2.69566e-09	12.4561
NAALAD2	Ast.4	Ast.9	-0.714164	3.95785	-4.3346	1.51438e-05	5.47466e-05	2.09785
NBEAL2	Ast.4	Ast.9	-0.714061	3.88046	-5.41999	6.49378e-08	3.8306e-07	7.32458
LINC01241	Ast.4	Ast.9	0.714036	3.63739	3.89396	0.000101044	0.000298784	0.363317
SLC30A3	Ast.4	Ast.9	-0.713142	3.97167	-4.0975	4.30098e-05	0.000138868	1.11499
SERPINB9	Ast.4	Ast.9	-0.712863	5.54055	-8.01831	1.58877e-15	2.59051e-14	24.284
SRP14	Ast.4	Ast.9	-0.712318	6.77942	-8.50897	2.88234e-17	5.4959e-16	28.083
DDX27	Ast.4	Ast.9	-0.711731	4.59196	-7.02871	2.63729e-12	2.94051e-11	17.0843
RELB	Ast.4	Ast.9	-0.711703	3.2843	-4.27949	1.93932e-05	6.83598e-05	1.93329
RGS17	Ast.4	Ast.9	0.711694	5.22421	5.63007	1.98951e-08	1.28309e-07	8.40783
NKAIN4	Ast.4	Ast.9	0.711681	4.95144	5.4793	4.6696e-08	2.83204e-07	7.58936
SP110	Ast.4	Ast.9	-0.71163	5.27709	-7.41627	1.60987e-13	2.0702e-12	19.7721
EMC9	Ast.4	Ast.9	-0.710505	3.79536	-4.78463	1.80636e-06	7.99071e-06	4.14569
C7orf31	Ast.4	Ast.9	-0.710084	3.74918	-5.08092	4.01589e-07	2.0446e-06	5.59301
KBTBD3	Ast.4	Ast.9	-0.710045	4.84647	-8.04066	1.32988e-15	2.18803e-14	24.4958
ZBTB7C	Ast.4	Ast.9	0.709603	6.43649	7.50591	8.26662e-14	1.10204e-12	20.3703
MOCS2	Ast.4	Ast.9	-0.70947	4.69469	-5.92596	3.5045e-09	2.5324e-08	10.0816
PLEKHH3	Ast.4	Ast.9	-0.70942	4.74935	-6.91541	5.81762e-12	6.22275e-11	16.2988
SNHG15	Ast.4	Ast.9	-0.709116	3.92232	-5.39065	7.63546e-08	4.44429e-07	7.16172
POLR2K	Ast.4	Ast.9	-0.708658	4.67462	-5.2566	1.58358e-07	8.69974e-07	6.39856
FOXP2	Ast.4	Ast.9	-0.708068	4.07579	-4.60316	4.35629e-06	1.76951e-05	3.28216
SRRD	Ast.4	Ast.9	-0.707631	3.86525	-5.43857	5.85862e-08	3.4769e-07	7.43758
RAB27B	Ast.4	Ast.9	-0.707503	4.09985	-4.163	3.24056e-05	0.000107917	1.36265
TPP1	Ast.4	Ast.9	-0.707185	6.40359	-8.81073	2.19574e-18	4.61576e-17	30.6876
DPH3	Ast.4	Ast.9	-0.706973	4.05467	-5.71326	1.23119e-08	8.21096e-08	8.92521
AC106845.1	Ast.4	Ast.9	-0.706551	7.74486	-7.81416	7.89614e-15	1.18563e-13	22.4953
ZFY	Ast.4	Ast.9	-0.706547	3.89131	-3.16516	0.00156746	0.00350783	-2.2451
ANAPC13	Ast.4	Ast.9	-0.706428	4.21329	-5.06275	4.41427e-07	2.22076e-06	5.45199
SEMA3E	Ast.4	Ast.9	-0.706295	3.70345	-4.05788	5.0943e-05	0.000161576	0.977412
TMEM74	Ast.4	Ast.9	-0.706247	3.7941	-4.90316	9.99674e-07	4.67937e-06	4.69778
MRPS22	Ast.4	Ast.9	-0.705717	4.29482	-6.59244	5.19664e-11	4.90653e-10	14.2082
PCED1B	Ast.4	Ast.9	0.70559	5.80122	5.73904	1.05964e-08	7.14935e-08	8.94931
PKIA-AS1	Ast.4	Ast.9	0.705469	5.3905	5.46141	5.1599e-08	3.10537e-07	7.45296
CACTIN	Ast.4	Ast.9	-0.705167	3.95751	-5.54886	3.15844e-08	1.98072e-07	8.01984
LIN7A	Ast.4	Ast.9	-0.70501	5.55822	-7.05252	2.22984e-12	2.50522e-11	17.1858
FAM136A	Ast.4	Ast.9	-0.704887	4.07658	-5.69934	1.3347e-08	8.85947e-08	8.84294
SNAP25-AS1	Ast.4	Ast.9	-0.704676	4.99875	-6.36384	2.30849e-10	2.00132e-09	12.7167
DAXX	Ast.4	Ast.9	-0.704093	3.92611	-5.41815	6.56036e-08	3.8645e-07	7.31352
FSIP1	Ast.4	Ast.9	0.703955	4.48042	6.00409	2.18556e-09	1.63122e-08	10.582
TMA7	Ast.4	Ast.9	-0.703692	6.61337	-7.41505	1.62447e-13	2.08688e-12	19.6207
ADGRF3	Ast.4	Ast.9	-0.703526	4.39776	-6.43435	1.46499e-10	1.3011e-09	13.1766
PIR	Ast.4	Ast.9	-0.703408	6.58338	-8.09483	8.6259e-16	1.4492e-14	24.7939
TBC1D2	Ast.4	Ast.9	-0.70289	4.19135	-5.84883	5.55443e-09	3.89422e-08	9.67585
PCDH8	Ast.4	Ast.9	-0.702505	4.06495	-4.11354	4.01433e-05	0.000130623	1.16435
CBWD2	Ast.4	Ast.9	-0.702244	4.98604	-7.80758	8.30961e-15	1.24331e-13	22.6932
ARX	Ast.4	Ast.9	-0.702106	4.92149	-7.12616	1.32276e-12	1.53075e-11	17.7531
ARHGEF33	Ast.4	Ast.9	-0.70194	3.96709	-5.51895	3.73868e-08	2.30037e-07	7.85594
NNAT	Ast.4	Ast.9	-0.701928	4.20443	-4.10753	4.11961e-05	0.00013352	1.14015
SLC26A7	Ast.4	Ast.9	-0.701875	3.90183	-4.74167	2.23117e-06	9.62553e-06	3.92923
SF3B6	Ast.4	Ast.9	-0.701839	4.53887	-6.52216	8.26167e-11	7.60288e-10	13.7397
JOSD2	Ast.4	Ast.9	-0.701721	4.30827	-6.11796	1.08706e-09	8.52884e-09	11.25
AC002429.2	Ast.4	Ast.9	0.701613	8.50691	5.10656	3.51217e-07	1.80768e-06	5.2921
CTBS	Ast.4	Ast.9	-0.701558	5.01359	-6.86429	8.28063e-12	8.6892e-11	15.9555
DOCK5	Ast.4	Ast.9	-0.701528	6.9514	-8.39752	7.30562e-17	1.3388e-15	27.184
GGH	Ast.4	Ast.9	-0.701402	4.35805	-6.3233	2.99198e-10	2.54869e-09	12.4876
TMPRSS11D	Ast.4	Ast.9	-0.701358	3.74374	-4.34546	1.44183e-05	5.2452e-05	2.16699
ZNF616	Ast.4	Ast.9	-0.701059	3.68555	-5.18435	2.3301e-07	1.24461e-06	6.11539
AC020907.1	Ast.4	Ast.9	-0.70084	4.19319	-5.22087	1.91809e-07	1.04116e-06	6.27057
FAM27C	Ast.4	Ast.9	0.700657	4.59158	5.5631	2.9138e-08	1.83182e-07	8.05742
TMEM229A	Ast.4	Ast.9	-0.700348	3.84927	-4.86082	1.23682e-06	5.69304e-06	4.5068
AC019131.1	Ast.4	Ast.9	-0.700312	4.09343	-5.21919	1.93532e-07	1.04961e-06	6.24628
NPRL2	Ast.4	Ast.9	-0.700258	4.11473	-5.99129	2.36229e-09	1.75284e-08	10.5043
AL049840.5	Ast.4	Ast.9	-0.699871	4.27486	-6.07195	1.4436e-09	1.10667e-08	10.9859
NEXMIF	Ast.4	Ast.9	-0.699487	5.57089	-6.71393	2.30647e-11	2.27923e-10	14.9243
NDUFB2	Ast.4	Ast.9	-0.699147	5.91565	-6.69308	2.65407e-11	2.58655e-10	14.7064
PLD5	Ast.4	Ast.9	-0.699095	5.35067	-3.04514	0.00234845	0.0050469	-2.71704
WDR61	Ast.4	Ast.9	-0.698933	5.57304	-9.30136	2.80078e-20	6.8765e-19	35.031
TCEAL8	Ast.4	Ast.9	-0.698917	4.73351	-6.35967	2.37117e-10	2.05426e-09	12.6782
ST8SIA5	Ast.4	Ast.9	-0.698849	4.41211	-4.40656	1.09175e-05	4.07539e-05	2.36677
ZFYVE19	Ast.4	Ast.9	-0.698721	4.35217	-6.32376	2.98327e-10	2.54427e-09	12.5044
LIFR-AS1	Ast.4	Ast.9	0.698507	4.96383	5.85656	5.30518e-09	3.73595e-08	9.69876
PDGFA	Ast.4	Ast.9	-0.69849	4.81419	-7.04412	2.36595e-12	2.64412e-11	17.1906
MERTK	Ast.4	Ast.9	-0.698475	8.16401	-9.72766	5.31138e-22	1.51458e-20	38.727
CISD3	Ast.4	Ast.9	-0.697759	4.05998	-5.09224	3.78546e-07	1.93736e-06	5.62643
PLEKHF2	Ast.4	Ast.9	-0.697624	4.45295	-6.66798	3.14111e-11	3.03792e-10	14.682
MSX1	Ast.4	Ast.9	0.697493	4.56753	5.68501	1.45014e-08	9.58074e-08	8.70406
SMIM10L1	Ast.4	Ast.9	-0.697241	4.08205	-5.33888	1.01404e-07	5.75997e-07	6.88335
NDUFA8	Ast.4	Ast.9	-0.697057	5.23764	-6.66807	3.13908e-11	3.03792e-10	14.6212
VILL	Ast.4	Ast.9	-0.696796	3.87642	-4.97364	6.9881e-07	3.36264e-06	5.06174
CCDC167	Ast.4	Ast.9	-0.696519	3.8774	-5.30233	1.23706e-07	6.9461e-07	6.70095
POMP	Ast.4	Ast.9	-0.696501	5.643	-8.36812	9.31886e-17	1.6931e-15	27.0472
DUSP12	Ast.4	Ast.9	-0.696339	4.51294	-6.69169	2.67897e-11	2.60882e-10	14.8416
AC083837.1	Ast.4	Ast.9	0.69631	4.54891	3.99827	6.55397e-05	0.000202806	0.68117
MMD2	Ast.4	Ast.9	0.696271	6.915	6.34238	2.64872e-10	2.28228e-09	12.4303
AC011043.1	Ast.4	Ast.9	-0.6961	4.50752	-5.14477	2.8731e-07	1.50805e-06	5.84175
CDK4	Ast.4	Ast.9	-0.696016	3.93347	-5.56875	2.82204e-08	1.78118e-07	8.12648
ZNF704	Ast.4	Ast.9	0.695157	6.53106	8.8081	2.24631e-18	4.71428e-17	30.6593
AEBP1	Ast.4	Ast.9	0.69502	5.79885	5.54821	3.17009e-08	1.98607e-07	7.83508
FRAS1	Ast.4	Ast.9	-0.694956	4.02632	-4.25299	2.18197e-05	7.57201e-05	1.7436
TAPBPL	Ast.4	Ast.9	-0.694937	4.06078	-5.89967	4.10271e-09	2.93962e-08	9.97905
MPDU1	Ast.4	Ast.9	-0.694878	4.66368	-7.10138	1.57783e-12	1.81272e-11	17.5794
MT3	Ast.4	Ast.9	-0.694812	9.1002	-8.50088	3.08473e-17	5.85546e-16	27.7108
ATP2B3	Ast.4	Ast.9	-0.694067	3.99512	-4.12924	3.75153e-05	0.000122779	1.24123
EFNB2	Ast.4	Ast.9	-0.693812	5.83107	-8.94644	6.71441e-19	1.48253e-17	31.8875
AC009299.3	Ast.4	Ast.9	-0.69355	3.85003	-4.91069	9.6237e-07	4.52307e-06	4.73664
MROH7	Ast.4	Ast.9	0.69352	7.5098	7.89587	4.17531e-15	6.46792e-14	23.1899
PFDN2	Ast.4	Ast.9	-0.693447	5.10961	-5.33891	1.01386e-07	5.75997e-07	6.80399
CRIM1	Ast.4	Ast.9	-0.693335	7.25937	-9.78384	3.11191e-22	9.07737e-21	39.3598
SATB1-AS1	Ast.4	Ast.9	-0.693263	4.1109	-4.63358	3.76676e-06	1.55235e-05	3.39813
RPS27L	Ast.4	Ast.9	-0.693213	5.56181	-8.07751	9.90959e-16	1.65611e-14	24.7197
AC074286.1	Ast.4	Ast.9	-0.693176	4.13488	-4.71659	2.52186e-06	1.07628e-05	3.81275
FRMPD4	Ast.4	Ast.9	0.69295	6.39843	5.33607	1.02967e-07	5.84613e-07	6.66612
PRKAG2-AS1	Ast.4	Ast.9	-0.692929	3.93367	-4.02746	5.7957e-05	0.000181483	0.833833
GMPR2	Ast.4	Ast.9	-0.692898	4.12653	-5.82995	6.21196e-09	4.31714e-08	9.58098
NECTIN3-AS1	Ast.4	Ast.9	0.692873	4.47345	5.05873	4.50733e-07	2.26399e-06	5.45966
AC076966.2	Ast.4	Ast.9	-0.69277	4.13701	-5.57797	2.6781e-08	1.69453e-07	8.16096
ZNF772	Ast.4	Ast.9	-0.692561	4.32517	-6.41938	1.61409e-10	1.42456e-09	13.1021
CDH24	Ast.4	Ast.9	-0.692397	3.84925	-5.003	6.01142e-07	2.93825e-06	5.17502
NSA2	Ast.4	Ast.9	-0.692183	5.13096	-7.82025	7.53177e-15	1.13899e-13	22.782
NPM2	Ast.4	Ast.9	-0.692033	4.15969	-4.14854	3.45077e-05	0.000113844	1.31104
STAG3	Ast.4	Ast.9	0.69169	4.99422	5.28679	1.34567e-07	7.52933e-07	6.554
RSL24D1	Ast.4	Ast.9	-0.691593	4.84055	-5.99647	2.28913e-09	1.69954e-08	10.4813
AL359317.1	Ast.4	Ast.9	-0.691527	3.44477	-4.19502	2.81761e-05	9.51775e-05	1.57903
AL021393.1	Ast.4	Ast.9	0.691434	3.95306	4.3082	1.70545e-05	6.09439e-05	2.00615
COX7B	Ast.4	Ast.9	-0.691378	5.95277	-7.67227	2.35303e-14	3.33622e-13	21.5932
SUPT4H1	Ast.4	Ast.9	-0.691085	4.31811	-5.78852	7.9313e-09	5.43588e-08	9.33185
UFC1	Ast.4	Ast.9	-0.690918	4.74792	-6.81281	1.17868e-11	1.21184e-10	15.6141
FEM1A	Ast.4	Ast.9	-0.690447	4.06646	-5.55854	2.99012e-08	1.87755e-07	8.06059
BICRA-AS1	Ast.4	Ast.9	-0.690365	3.84589	-4.94073	8.26471e-07	3.92937e-06	4.90305
SLC2A10	Ast.4	Ast.9	-0.690317	4.64865	-7.12803	1.30533e-12	1.5147e-11	17.7707
ZBTB7B	Ast.4	Ast.9	-0.689832	4.21067	-5.62835	2.00916e-08	1.29354e-07	8.43941
AC006213.2	Ast.4	Ast.9	-0.689522	3.71727	-4.52524	6.29701e-06	2.46948e-05	2.96923
INPP4B	Ast.4	Ast.9	0.689493	7.69713	8.39008	7.77029e-17	1.42191e-15	27.0764
SQSTM1	Ast.4	Ast.9	-0.689087	6.73382	-8.74357	3.92201e-18	8.09742e-17	30.0515
PRELID1	Ast.4	Ast.9	-0.688875	4.54814	-5.42381	6.35787e-08	3.75741e-07	7.29345
EPB41L4B	Ast.4	Ast.9	-0.688723	4.12486	-4.22009	2.5237e-05	8.63736e-05	1.60293
CLVS2	Ast.4	Ast.9	-0.688603	5.67874	-5.98017	2.52696e-09	1.86199e-08	10.3163
SLC6A11	Ast.4	Ast.9	-0.688289	7.36438	-7.62579	3.35135e-14	4.65311e-13	21.1484
SLC25A48	Ast.4	Ast.9	-0.688287	6.44959	-7.2189	6.80388e-13	8.17881e-12	18.2654
NWD1	Ast.4	Ast.9	0.687838	6.42507	5.46134	5.16178e-08	3.10537e-07	7.34042
AC034268.2	Ast.4	Ast.9	-0.68775	3.84283	-3.87196	0.000110559	0.000323462	0.229774
UQCC3	Ast.4	Ast.9	-0.687588	4.06447	-5.42118	6.45141e-08	3.80914e-07	7.31428
ATG101	Ast.4	Ast.9	-0.687512	3.92685	-4.87908	1.12854e-06	5.24016e-06	4.57826
CNPPD1	Ast.4	Ast.9	-0.687155	4.2693	-6.08588	1.32503e-09	1.02008e-08	11.0653
RTN4RL1	Ast.4	Ast.9	-0.686836	3.91284	-4.18725	2.91514e-05	9.79776e-05	1.4826
MRPS36	Ast.4	Ast.9	-0.686836	5.16267	-7.75766	1.22237e-14	1.78897e-13	22.3052
DCAF13	Ast.4	Ast.9	-0.686643	4.21661	-6.10263	1.19503e-09	9.28428e-09	11.1654
TOMM34	Ast.4	Ast.9	-0.6865	4.2446	-5.12315	3.21939e-07	1.67188e-06	5.76233
HIP1R	Ast.4	Ast.9	0.686493	7.19424	7.78782	9.68422e-15	1.43214e-13	22.4035
ZNRF3	Ast.4	Ast.9	0.686444	9.61174	11.2477	1.04294e-28	4.6679e-27	53.8688
PET100	Ast.4	Ast.9	-0.686324	4.93216	-6.11059	1.13776e-09	8.8882e-09	11.1398
C3orf33	Ast.4	Ast.9	-0.68609	4.80688	-7.3561	2.5078e-13	3.16098e-12	19.3686
CD38	Ast.4	Ast.9	0.685712	5.58497	5.2439	1.69548e-07	9.28242e-07	6.30373
CHCHD1	Ast.4	Ast.9	-0.68557	4.63823	-5.61107	2.21791e-08	1.41746e-07	8.29537
AC097662.1	Ast.4	Ast.9	-0.685234	4.26219	-5.98814	2.40783e-09	1.78247e-08	10.4696
AC010642.2	Ast.4	Ast.9	-0.685229	4.36768	-4.98512	6.58916e-07	3.19242e-06	5.05079
PGAM5	Ast.4	Ast.9	-0.685221	3.83316	-4.31388	1.66252e-05	5.95687e-05	2.03571
TMEM265	Ast.4	Ast.9	-0.685103	3.98641	-5.39572	7.42496e-08	4.33367e-07	7.18825
KCNF1	Ast.4	Ast.9	-0.684945	3.77651	-3.90843	9.52101e-05	0.000283247	0.392619
LINC00672	Ast.4	Ast.9	-0.684818	3.90327	-3.95909	7.72035e-05	0.00023417	0.574117
ZDHHC22	Ast.4	Ast.9	-0.684639	3.8901	-3.89592	0.000100231	0.000296521	0.333486
YARS	Ast.4	Ast.9	-0.684121	5.60417	-8.12361	6.84553e-16	1.15927e-14	25.0826
KCNV1	Ast.4	Ast.9	-0.683974	4.14122	-3.96782	7.44452e-05	0.000226723	0.585372
CCNQ	Ast.4	Ast.9	-0.683558	3.68077	-4.38461	1.20698e-05	4.47013e-05	2.35737
IL6ST	Ast.4	Ast.9	-0.683536	7.60343	-11.0167	1.24109e-27	5.09167e-26	51.5834
LRRC8C	Ast.4	Ast.9	-0.683298	5.10998	-6.57772	5.72889e-11	5.38109e-10	14.0667
NME1	Ast.4	Ast.9	-0.683038	4.27212	-4.39423	1.15511e-05	4.293e-05	2.33536
SLITRK2	Ast.4	Ast.9	-0.683031	5.87277	-8.57632	1.63416e-17	3.18273e-16	28.7473
DPYD	Ast.4	Ast.9	0.682937	5.72299	7.24083	5.80756e-13	7.05075e-12	18.4941
INPP5A	Ast.4	Ast.9	-0.682916	5.71633	-9.25927	4.10641e-20	9.96667e-19	34.6507
SNHG21	Ast.4	Ast.9	-0.682766	4.06997	-5.50829	3.96959e-08	2.43302e-07	7.79731
MGAT3	Ast.4	Ast.9	-0.682701	5.03845	-7.02088	2.78653e-12	3.09512e-11	17.0086
RCN1	Ast.4	Ast.9	-0.682102	5.0178	-7.41828	1.58618e-13	2.0418e-12	19.7972
XAF1	Ast.4	Ast.9	-0.6819	5.84537	-6.03998	1.75604e-09	1.32937e-08	10.679
S100A1	Ast.4	Ast.9	-0.681744	5.66062	-6.53791	7.44927e-11	6.90021e-10	13.745
AC021231.1	Ast.4	Ast.9	0.681666	6.47052	6.56788	6.11378e-11	5.71728e-10	13.921
AL390198.1	Ast.4	Ast.9	-0.68163	4.71931	-6.96292	4.18122e-12	4.54891e-11	16.6281
AL157944.1	Ast.4	Ast.9	-0.681297	3.83829	-3.85017	0.000120813	0.000350238	0.1527
IRF7	Ast.4	Ast.9	-0.681293	3.80077	-4.52792	6.21837e-06	2.44015e-05	2.96613
C2orf69	Ast.4	Ast.9	-0.680927	5.22867	-7.89672	4.14775e-15	6.44091e-14	23.3642
ARHGEF37	Ast.4	Ast.9	-0.680819	4.19255	-5.27597	1.42663e-07	7.93349e-07	6.56155
MPHOSPH10	Ast.4	Ast.9	-0.680808	4.50862	-6.34656	2.57886e-10	2.22359e-09	12.6445
MTA2	Ast.4	Ast.9	-0.680745	3.98161	-5.47397	4.8106e-08	2.90923e-07	7.60264
KCTD10	Ast.4	Ast.9	-0.680712	3.93885	-5.34582	9.76343e-08	5.57322e-07	6.93782
CAPN15	Ast.4	Ast.9	-0.680647	4.40649	-6.44132	1.40025e-10	1.24709e-09	13.2288
FLACC1	Ast.4	Ast.9	-0.680643	4.45212	-5.92736	3.47527e-09	2.51557e-08	10.1092
ZNF19	Ast.4	Ast.9	0.680507	4.7128	5.97605	2.59087e-09	1.90687e-08	10.4032
FOXP4	Ast.4	Ast.9	-0.680343	4.12742	-5.74709	1.01101e-08	6.84663e-08	9.11731
TPRKB	Ast.4	Ast.9	-0.679935	4.22746	-6.11765	1.08914e-09	8.53937e-09	11.2509
AC036176.1	Ast.4	Ast.9	-0.679738	4.24242	-6.02402	1.93584e-09	1.4568e-08	10.6939
KCNQ1OT1	Ast.4	Ast.9	-0.679714	4.13464	-5.1293	3.11693e-07	1.6253e-06	5.80099
ZNF34	Ast.4	Ast.9	-0.679641	3.7666	-5.10701	3.50395e-07	1.80418e-06	5.71373
IDI1	Ast.4	Ast.9	0.679485	5.9569	6.15702	8.53101e-10	6.81088e-09	11.3402
CETN3	Ast.4	Ast.9	-0.679433	5.22981	-7.13278	1.26181e-12	1.46823e-11	17.7618
BASP1-AS1	Ast.4	Ast.9	-0.679348	4.17696	-4.11203	4.04059e-05	0.000131361	1.15001
TRPM4	Ast.4	Ast.9	-0.678985	4.34127	-5.77132	8.77411e-09	5.98012e-08	9.21972
SHTN1	Ast.4	Ast.9	0.678843	5.72811	7.61374	3.67187e-14	5.06494e-13	21.2035
LINC02774	Ast.4	Ast.9	-0.678542	3.89349	-4.34982	1.41372e-05	5.15473e-05	2.19227
KIAA1586	Ast.4	Ast.9	-0.678464	4.56485	-6.99446	3.354e-12	3.68043e-11	16.8438
ME1	Ast.4	Ast.9	-0.67825	7.31205	-8.86286	1.39561e-18	2.9881e-17	31.0655
ANKRD35	Ast.4	Ast.9	-0.67804	4.38198	-6.09098	1.28409e-09	9.92772e-09	11.0735
NPR2	Ast.4	Ast.9	-0.678021	4.2075	-6.08034	1.371e-09	1.05356e-08	11.0378
E2F4	Ast.4	Ast.9	-0.677923	4.70591	-6.72356	2.16137e-11	2.1492e-10	15.0278
GABRA5	Ast.4	Ast.9	-0.677851	4.06691	-3.96245	7.61315e-05	0.000231461	0.572972
ADAM12	Ast.4	Ast.9	-0.67779	6.05001	-6.1702	7.8583e-10	6.32143e-09	11.4181
AL390783.1	Ast.4	Ast.9	-0.677663	5.9373	-4.75199	2.12107e-06	9.2099e-06	3.82513
RBBP9	Ast.4	Ast.9	-0.677543	3.74614	-5.01335	5.6998e-07	2.80209e-06	5.25354
UBL4A	Ast.4	Ast.9	-0.677456	4.38952	-4.79572	1.71012e-06	7.60997e-06	4.14113
TDRD6	Ast.4	Ast.9	-0.677293	3.86195	-4.79302	1.73303e-06	7.70116e-06	4.16853
ALKBH8	Ast.4	Ast.9	-0.677187	4.26968	-6.06068	1.54695e-09	1.17809e-08	10.9032
AL591686.2	Ast.4	Ast.9	-0.677048	5.15011	-2.17865	0.029445	0.0477959	-4.9385
CARMIL2	Ast.4	Ast.9	-0.676843	3.98622	-3.96856	7.4216e-05	0.000226155	0.60105
SPATA9	Ast.4	Ast.9	-0.676211	3.80655	-4.80523	1.63144e-06	7.29304e-06	4.23805
PTCHD1	Ast.4	Ast.9	-0.676181	6.9109	-7.60299	3.98317e-14	5.46472e-13	21.0079
MCF2	Ast.4	Ast.9	-0.676044	3.79958	-4.14996	3.42956e-05	0.000113291	1.35028
AL022238.2	Ast.4	Ast.9	-0.676014	3.84265	-4.84267	1.35426e-06	6.18215e-06	4.41491
GPX3	Ast.4	Ast.9	-0.67594	3.81624	-3.94149	8.30588e-05	0.000250437	0.511751
KIF21A	Ast.4	Ast.9	-0.675774	8.19706	-12.8143	1.59499e-36	1.08476e-34	71.8274
KCNC3	Ast.4	Ast.9	-0.675477	4.099	-4.60041	4.41373e-06	1.79055e-05	3.2688
TMC7	Ast.4	Ast.9	-0.675001	3.76198	-5.03259	5.16091e-07	2.564e-06	5.3458
ZBTB44-DT	Ast.4	Ast.9	-0.674943	3.66943	-4.42105	1.02154e-05	3.84945e-05	2.49679
HSBP1	Ast.4	Ast.9	-0.674882	5.51628	-6.70999	2.36853e-11	2.3315e-10	14.8606
GSTO1	Ast.4	Ast.9	-0.674821	4.96399	-6.46002	1.24001e-10	1.11452e-09	13.3123
AUXG01000058.1	Ast.4	Ast.9	-0.674821	5.7188	-4.20987	2.63983e-05	8.98403e-05	1.40956
CSF1	Ast.4	Ast.9	-0.674299	5.22039	-7.04529	2.34667e-12	2.62489e-11	17.1426
ZNF304	Ast.4	Ast.9	-0.674164	3.80577	-5.07794	4.07875e-07	2.07328e-06	5.56948
NDUFB11	Ast.4	Ast.9	-0.674144	4.80107	-5.95962	2.86141e-09	2.10112e-08	10.2533
HPN-AS1	Ast.4	Ast.9	-0.673996	4.11319	-4.84672	1.3272e-06	6.07171e-06	4.43532
SLC16A4	Ast.4	Ast.9	-0.673958	4.00717	-5.16028	2.64719e-07	1.40104e-06	5.94689
AL133243.3	Ast.4	Ast.9	-0.673558	3.77083	-5.1346	3.03133e-07	1.58456e-06	5.85846
SERGEF	Ast.4	Ast.9	0.673435	6.65473	8.64019	9.50441e-18	1.90658e-16	29.2643
ICAM1	Ast.4	Ast.9	-0.673359	3.71375	-3.6889	0.000229728	0.000625495	-0.434265
CD58	Ast.4	Ast.9	-0.673305	4.26307	-5.69834	1.34246e-08	8.90168e-08	8.80115
SAP18	Ast.4	Ast.9	-0.67317	5.45082	-5.4679	4.9765e-08	3.00527e-07	7.44379
PTPRK	Ast.4	Ast.9	-0.673054	7.82116	-9.9869	4.40224e-23	1.35236e-21	41.2148
ATP7B	Ast.4	Ast.9	-0.673011	4.33727	-6.41989	1.60882e-10	1.4209e-09	13.0932
C15orf61	Ast.4	Ast.9	-0.672883	4.2799	-4.92408	8.9932e-07	4.24399e-06	4.77449
CLK3	Ast.4	Ast.9	-0.672716	4.69604	-6.91507	5.8314e-12	6.23225e-11	16.3089
ST3GAL6	Ast.4	Ast.9	-0.672546	3.83411	-4.77857	1.86121e-06	8.20767e-06	4.10092
TSR3	Ast.4	Ast.9	-0.672367	4.26158	-5.7925	7.74774e-09	5.32338e-08	9.358
PSMD6	Ast.4	Ast.9	-0.672136	4.6866	-7.17014	9.66066e-13	1.13869e-11	18.0518
PTPN13	Ast.4	Ast.9	-0.671819	8.27168	-10.8523	7.03174e-27	2.79468e-25	49.807
PAK1IP1	Ast.4	Ast.9	-0.671767	4.42321	-6.02903	1.87754e-09	1.41544e-08	10.716
RMDN2-AS1	Ast.4	Ast.9	-0.671717	3.75169	-4.47672	7.89847e-06	3.04679e-05	2.74268
MTRES1	Ast.4	Ast.9	-0.671668	4.51397	-6.70509	2.44797e-11	2.40597e-10	14.9276
PIGP	Ast.4	Ast.9	-0.67164	4.69177	-6.69608	2.601e-11	2.54458e-10	14.8535
ZFP62	Ast.4	Ast.9	-0.671185	4.1816	-5.92352	3.55621e-09	2.56685e-08	10.1081
AP002026.1	Ast.4	Ast.9	-0.671162	4.83006	-5.39456	7.47258e-08	4.35747e-07	7.09933
SETD1B	Ast.4	Ast.9	-0.671089	4.55745	-6.69513	2.6177e-11	2.55502e-10	14.854
ZFPL1	Ast.4	Ast.9	-0.671048	4.20604	-5.8443	5.70577e-09	3.99338e-08	9.64141
AC246817.2	Ast.4	Ast.9	-0.67089	4.06211	-4.46302	8.41686e-06	3.2301e-05	2.6542
TMEM258	Ast.4	Ast.9	-0.670811	4.65547	-6.13932	9.52254e-10	7.54095e-09	11.341
DYNLRB1	Ast.4	Ast.9	-0.670591	5.57064	-4.63603	3.72261e-06	1.53565e-05	3.27236
MAL	Ast.4	Ast.9	-0.670561	5.54355	-7.76839	1.12531e-14	1.65262e-13	22.3667
TOMM6	Ast.4	Ast.9	-0.670502	5.41136	-7.86024	5.51688e-15	8.45346e-14	23.0579
DBNDD1	Ast.4	Ast.9	-0.670364	4.11621	-4.8961	1.03594e-06	4.83314e-06	4.65744
ABCE1	Ast.4	Ast.9	-0.669926	5.13143	-7.74163	1.383e-14	2.00788e-13	22.1863
AC105114.2	Ast.4	Ast.9	-0.669621	3.85087	-4.52884	6.19148e-06	2.4326e-05	2.97173
AL096854.1	Ast.4	Ast.9	0.669342	4.55424	4.22897	2.42674e-05	8.33467e-05	1.62333
ZNF470	Ast.4	Ast.9	-0.668947	4.27944	-5.83898	5.88847e-09	4.10578e-08	9.60233
KCNJ4	Ast.4	Ast.9	-0.668824	4.20768	-4.06818	4.8758e-05	0.000155259	0.976797
TDRD10	Ast.4	Ast.9	-0.668365	3.74052	-4.48332	7.65972e-06	2.96188e-05	2.76721
APBA3	Ast.4	Ast.9	-0.668293	4.01966	-5.54448	3.23762e-08	2.02141e-07	7.98148
DLG3	Ast.4	Ast.9	-0.668119	4.50656	-5.93091	3.40184e-09	2.46663e-08	10.1291
AC138627.1	Ast.4	Ast.9	0.667951	6.74447	5.26555	1.50912e-07	8.32667e-07	6.30385
MIER3	Ast.4	Ast.9	-0.667701	4.87609	-7.49657	8.86453e-14	1.17314e-12	20.3764
ASTE1	Ast.4	Ast.9	-0.667649	4.05791	-5.40172	7.18356e-08	4.21016e-07	7.22098
ZDHHC13	Ast.4	Ast.9	-0.667363	5.35498	-7.48703	9.51841e-14	1.25446e-12	20.2714
B4GALT3	Ast.4	Ast.9	-0.66734	3.86664	-5.03998	4.96738e-07	2.48135e-06	5.38684
FBXO45	Ast.4	Ast.9	-0.667291	4.43492	-5.36038	9.01572e-08	5.17427e-07	6.96584
AL121827.2	Ast.4	Ast.9	0.666383	3.76236	3.71295	0.000209057	0.000573755	-0.337096
FAM89B	Ast.4	Ast.9	-0.666308	4.5463	-5.46485	5.06187e-08	3.05249e-07	7.5091
NOP14	Ast.4	Ast.9	-0.666158	4.03994	-5.59198	2.47294e-08	1.57097e-07	8.24418
AC004076.2	Ast.4	Ast.9	-0.666101	3.7006	-4.50091	7.05653e-06	2.74198e-05	2.85107
HSPA9	Ast.4	Ast.9	-0.666101	6.4619	-9.49341	4.78835e-21	1.25305e-19	36.6829
LHX2	Ast.4	Ast.9	-0.666041	6.86733	-9.49309	4.80259e-21	1.25419e-19	36.6781
DAPK1	Ast.4	Ast.9	0.665955	7.73587	10.3146	1.73608e-24	5.82573e-23	44.4391
HECTD3	Ast.4	Ast.9	-0.665638	3.99178	-5.35089	9.49665e-08	5.43069e-07	6.95356
MFHAS1	Ast.4	Ast.9	0.665571	7.89139	8.4468	4.84884e-17	8.98944e-16	27.5328
BICDL1	Ast.4	Ast.9	-0.665446	4.11463	-4.24697	2.24099e-05	7.75956e-05	1.7218
YPEL4	Ast.4	Ast.9	-0.66513	3.89453	-3.87507	0.000109164	0.000319748	0.242448
HEATR6	Ast.4	Ast.9	-0.664845	4.45286	-6.37858	2.10003e-10	1.82933e-09	12.8386
GPR137C	Ast.4	Ast.9	0.664789	5.31615	6.88906	6.98056e-12	7.39207e-11	16.1114
CLMN	Ast.4	Ast.9	-0.664697	5.70291	-7.94286	2.8864e-15	4.56582e-14	23.6879
LAMP5	Ast.4	Ast.9	-0.664658	3.88641	-3.90604	9.61533e-05	0.000285786	0.361158
TBPL1	Ast.4	Ast.9	-0.664624	5.06674	-7.81812	7.65747e-15	1.15525e-13	22.7707
TTPAL	Ast.4	Ast.9	-0.664538	4.28739	-5.9283	3.4557e-09	2.50283e-08	10.148
TBCCD1	Ast.4	Ast.9	-0.664389	4.111	-5.6323	1.96416e-08	1.26739e-07	8.46857
SPATA6L	Ast.4	Ast.9	-0.664378	5.25151	-5.9809	2.51592e-09	1.856e-08	10.3587
LSM5	Ast.4	Ast.9	-0.664309	4.81962	-6.99931	3.2419e-12	3.56665e-11	16.8672
PCDHGA10	Ast.4	Ast.9	-0.664145	4.82379	-6.71789	2.24571e-11	2.22437e-10	14.9895
CHST7	Ast.4	Ast.9	-0.664129	5.22735	-6.39876	1.84412e-10	1.61414e-09	12.9201
ACOX2	Ast.4	Ast.9	-0.663901	4.19168	-5.84422	5.70842e-09	3.99338e-08	9.6533
OTX1	Ast.4	Ast.9	-0.66368	4.07466	-5.41108	6.82189e-08	4.00558e-07	7.26668
AC009560.4	Ast.4	Ast.9	-0.663115	4.10804	-4.78762	1.77995e-06	7.89033e-06	4.15266
OLFM3	Ast.4	Ast.9	-0.662997	4.89403	-3.86343	0.000114472	0.000333453	0.0993226
TFAM	Ast.4	Ast.9	-0.662703	4.45273	-6.39384	1.90348e-10	1.65925e-09	12.9287
TFB2M	Ast.4	Ast.9	-0.662489	3.75359	-4.91897	9.22904e-07	4.34561e-06	4.78687
CA8	Ast.4	Ast.9	-0.662273	7.16808	-7.61949	3.51522e-14	4.86469e-13	21.1056
OSTC	Ast.4	Ast.9	-0.662019	4.66021	-6.77373	1.53854e-11	1.56412e-10	15.3556
TMEM69	Ast.4	Ast.9	-0.662003	4.22276	-5.72604	1.14302e-08	7.65103e-08	8.98576
GABRA4	Ast.4	Ast.9	-0.661821	4.93447	-3.98321	6.98116e-05	0.000214305	0.580711
SF3B4	Ast.4	Ast.9	-0.661776	3.91911	-5.19502	2.2016e-07	1.18044e-06	6.14898
CAMSAP3	Ast.4	Ast.9	-0.661535	4.11844	-5.22566	1.8695e-07	1.01564e-06	6.30206
UQCRB	Ast.4	Ast.9	-0.66123	6.91395	-6.06248	1.52999e-09	1.16587e-08	10.6706
GPR171	Ast.4	Ast.9	-0.661198	3.69606	-3.81603	0.000138701	0.00039676	0.0457294
AC024901.1	Ast.4	Ast.9	-0.660932	3.80424	-3.88653	0.000104165	0.000306741	0.284248
MICAL1	Ast.4	Ast.9	-0.660904	3.8897	-4.22198	2.50276e-05	8.5726e-05	1.63334
FOSL2	Ast.4	Ast.9	-0.660813	4.46699	-4.82736	1.46165e-06	6.6201e-06	4.26695
RABGEF1	Ast.4	Ast.9	0.660775	7.22748	10.3608	1.0921e-24	3.71373e-23	44.9617
MLYCD	Ast.4	Ast.9	0.660648	5.10102	6.43561	1.45305e-10	1.2923e-09	13.1849
MPHOSPH9	Ast.4	Ast.9	0.660586	6.3486	9.46023	6.51252e-21	1.68005e-19	36.4513
SEPHS2	Ast.4	Ast.9	-0.660478	4.17141	-4.97486	6.94462e-07	3.34552e-06	5.02221
HSP90B1	Ast.4	Ast.9	-0.660332	6.18548	-7.81645	7.75748e-15	1.16895e-13	22.629
ANAPC16	Ast.4	Ast.9	-0.660309	6.48736	-9.40815	1.05321e-20	2.6736e-19	35.9095
THAP9	Ast.4	Ast.9	-0.659916	4.35825	-6.12149	1.06353e-09	8.36483e-09	11.27
AMOTL1	Ast.4	Ast.9	-0.659854	5.13842	-7.03789	2.47221e-12	2.76045e-11	17.1156
PLGLB1	Ast.4	Ast.9	-0.65979	4.0333	-5.31712	1.14163e-07	6.43296e-07	6.76831
CKMT1B	Ast.4	Ast.9	-0.659697	4.09893	-3.89197	0.000101869	0.000300804	0.285792
MTCL1	Ast.4	Ast.9	-0.659661	4.41473	-5.01476	5.65844e-07	2.78607e-06	5.19475
MIR1915HG	Ast.4	Ast.9	-0.659655	4.18982	-5.67211	1.56233e-08	1.0258e-07	8.67274
PITRM1-AS1	Ast.4	Ast.9	-0.659432	4.0033	-4.98044	6.74905e-07	3.25871e-06	5.06315
TIMM10	Ast.4	Ast.9	-0.659277	4.05819	-4.7099	2.60534e-06	1.10707e-05	3.76205
TSTA3	Ast.4	Ast.9	-0.659146	3.86423	-4.90227	1.00417e-06	4.69867e-06	4.70877
TMEM109	Ast.4	Ast.9	-0.659144	3.96008	-5.12004	3.27243e-07	1.69395e-06	5.76956
MCRIP2	Ast.4	Ast.9	-0.658389	5.18255	-7.02517	2.70383e-12	3.00851e-11	17.0278
FRY	Ast.4	Ast.9	0.658385	5.82154	7.23023	6.2697e-13	7.57246e-12	18.4129
FAT4	Ast.4	Ast.9	-0.658345	4.15644	-5.12781	3.14147e-07	1.63675e-06	5.79414
CPOX	Ast.4	Ast.9	-0.658288	4.20725	-5.7682	8.93595e-09	6.08065e-08	9.21794
ZNF436	Ast.4	Ast.9	-0.658269	3.80775	-4.842	1.3588e-06	6.20067e-06	4.42232
EXTL1	Ast.4	Ast.9	-0.658192	4.10028	-3.95301	7.91801e-05	0.000239747	0.5343
CRTC2	Ast.4	Ast.9	-0.658096	4.10101	-5.36323	8.87606e-08	5.10564e-07	7.00475
SNX12	Ast.4	Ast.9	-0.658057	4.29451	-5.38749	7.7691e-08	4.51588e-07	7.11341
ING3	Ast.4	Ast.9	-0.657452	5.33911	-7.97274	2.2801e-15	3.643e-14	23.9433
C1orf56	Ast.4	Ast.9	-0.657305	4.43055	-5.78697	8.00385e-09	5.48158e-08	9.30187
AC099778.1	Ast.4	Ast.9	-0.657102	3.69217	-4.65762	3.35582e-06	1.39657e-05	3.5594
PRAG1	Ast.4	Ast.9	-0.657093	4.98923	-5.94377	3.14847e-09	2.296e-08	10.1623
MRPS18C	Ast.4	Ast.9	-0.65693	5.01093	-7.38062	2.09415e-13	2.65273e-12	19.5357
TPT1	Ast.4	Ast.9	-0.656881	7.05301	-6.46641	1.1895e-10	1.07444e-09	13.115
TOR1B	Ast.4	Ast.9	-0.656638	4.33501	-5.92712	3.48025e-09	2.51774e-08	10.1212
DANCR	Ast.4	Ast.9	-0.656441	4.94604	-6.8335	1.0231e-11	1.05959e-10	15.7289
SKAP2	Ast.4	Ast.9	0.655941	4.50291	5.12374	3.20948e-07	1.66809e-06	5.74703
ALDH4A1	Ast.4	Ast.9	-0.655929	5.47453	-7.93733	3.015e-15	4.75741e-14	23.6639
ARHGAP31-AS1	Ast.4	Ast.9	-0.655877	3.78176	-4.63614	3.72077e-06	1.53539e-05	3.4624
AL390755.1	Ast.4	Ast.9	-0.655828	4.82123	-3.41823	0.000639767	0.00157107	-1.5098
MOCS1	Ast.4	Ast.9	-0.655752	4.30038	-6.04702	1.68204e-09	1.27487e-08	10.828
AC073111.4	Ast.4	Ast.9	-0.655494	3.7974	-4.79937	1.6795e-06	7.47895e-06	4.21276
UST	Ast.4	Ast.9	-0.655413	6.76006	-6.78059	1.46837e-11	1.49757e-10	15.2331
GNAL	Ast.4	Ast.9	-0.655266	5.51813	-7.26965	4.71326e-13	5.77488e-12	18.7013
AC058791.1	Ast.4	Ast.9	-0.655216	5.55594	-5.76787	8.95314e-09	6.08909e-08	9.11256
CCDC184	Ast.4	Ast.9	-0.655056	3.74873	-3.70834	0.00021288	0.000583368	-0.358848
WSB1	Ast.4	Ast.9	0.654544	8.00938	10.6917	3.74074e-26	1.42867e-24	48.2351
HILPDA	Ast.4	Ast.9	0.654497	5.31656	3.34953	0.000820765	0.00196434	-1.72501
ADGRL2	Ast.4	Ast.9	-0.654474	5.13833	-4.10605	4.14583e-05	0.000134267	1.03173
KIAA1211L	Ast.4	Ast.9	-0.654141	4.57743	-3.88303	0.000105667	0.000310649	0.20687
BRIX1	Ast.4	Ast.9	-0.6541	4.13025	-5.38237	7.99129e-08	4.63232e-07	7.11589
SPATS2L	Ast.4	Ast.9	-0.653987	7.18316	-9.90823	9.43191e-23	2.83582e-21	40.5432
ELP5	Ast.4	Ast.9	-0.653833	4.30024	-5.96202	2.82029e-09	2.07213e-08	10.3238
RNF166	Ast.4	Ast.9	-0.653803	4.08983	-5.36493	8.79413e-08	5.06309e-07	7.01356
ANKMY2	Ast.4	Ast.9	-0.653384	5.32953	-8.26297	2.21161e-16	3.89035e-15	26.2282
MTMR7	Ast.4	Ast.9	-0.653279	4.01481	-4.35276	1.39499e-05	5.09081e-05	2.16978
TUBA4A	Ast.4	Ast.9	-0.653187	5.17655	-3.90895	9.50079e-05	0.000282712	0.243129
CDH8	Ast.4	Ast.9	-0.652928	4.46396	-3.96992	7.37961e-05	0.000225231	0.545895
DTD2	Ast.4	Ast.9	-0.652415	4.66468	-6.60881	4.66156e-11	4.42101e-10	14.2949
LY86-AS1	Ast.4	Ast.9	-0.652286	3.94417	-3.83937	0.000126219	0.000364582	0.101335
FBXL6	Ast.4	Ast.9	-0.652198	4.06247	-5.09801	3.67295e-07	1.88357e-06	5.66042
SNAPC5	Ast.4	Ast.9	-0.651945	4.41136	-5.9127	3.79481e-09	2.73132e-08	10.0304
PRR36	Ast.4	Ast.9	-0.651813	4.18268	-3.9624	7.61467e-05	0.000231461	0.558801
CYB5A	Ast.4	Ast.9	-0.651766	4.58634	-6.21834	5.8141e-10	4.76135e-09	11.8452
AC007406.5	Ast.4	Ast.9	-0.651571	4.12432	-5.50536	4.03543e-08	2.46981e-07	7.76911
BX255925.3	Ast.4	Ast.9	-0.651543	4.15544	-5.34517	9.79783e-08	5.58709e-07	6.89713
ODC1	Ast.4	Ast.9	-0.651497	4.06678	-5.04285	4.89412e-07	2.44956e-06	5.36724
RBM42	Ast.4	Ast.9	-0.651144	4.1385	-5.27276	1.45157e-07	8.0455e-07	6.53025
PRDM16-DT	Ast.4	Ast.9	-0.651031	6.52434	-6.7367	1.97769e-11	1.97583e-10	14.9817
GALE	Ast.4	Ast.9	-0.650966	4.01393	-5.27346	1.44611e-07	8.02077e-07	6.54737
E2F6	Ast.4	Ast.9	-0.650963	4.28244	-5.77014	8.83496e-09	6.01838e-08	9.22679
AC006480.2	Ast.4	Ast.9	-0.650949	4.30296	-5.83375	6.07366e-09	4.23028e-08	9.58148
STON2	Ast.4	Ast.9	0.65077	8.63873	10.7703	1.65636e-26	6.4817e-25	48.98
AC138409.3	Ast.4	Ast.9	-0.650677	4.17701	-5.40698	6.97807e-08	4.09539e-07	7.23443
KCTD12	Ast.4	Ast.9	-0.650612	3.95795	-4.13813	3.60994e-05	0.000118585	1.2818
NUFIP1	Ast.4	Ast.9	-0.650367	4.17787	-5.60673	2.2736e-08	1.45159e-07	8.31949
ARF6	Ast.4	Ast.9	-0.650327	4.00945	-4.80495	1.63372e-06	7.29809e-06	4.22633
ZNF511	Ast.4	Ast.9	-0.650061	4.17639	-5.279	1.40355e-07	7.8188e-07	6.55714
AC007325.4	Ast.4	Ast.9	-0.649621	4.058	-5.04755	4.77656e-07	2.39261e-06	5.39325
DYNLL1	Ast.4	Ast.9	-0.649497	7.27493	-7.32941	3.04945e-13	3.80598e-12	18.9183
FJX1	Ast.4	Ast.9	-0.649256	4.29077	-5.15498	2.72228e-07	1.43659e-06	5.93927
DCK	Ast.4	Ast.9	-0.64899	4.01049	-4.41736	1.03899e-05	3.90365e-05	2.45673
PRICKLE2	Ast.4	Ast.9	-0.648823	7.50966	-8.94451	6.82944e-19	1.50532e-17	31.7147
OTOGL	Ast.4	Ast.9	-0.648805	4.16717	-4.94182	8.21895e-07	3.91054e-06	4.87897
INTS7	Ast.4	Ast.9	-0.648759	4.64955	-6.09065	1.28671e-09	9.94191e-09	11.0631
JADE2	Ast.4	Ast.9	-0.648667	4.49734	-6.06281	1.52689e-09	1.16459e-08	10.9149
CD83	Ast.4	Ast.9	-0.64858	4.3496	-5.72586	1.14424e-08	7.65518e-08	8.97748
MSRB3	Ast.4	Ast.9	-0.647544	6.67239	-8.56822	1.74997e-17	3.38754e-16	28.6323
TIMM8B	Ast.4	Ast.9	-0.64692	4.6962	-6.0537	1.6146e-09	1.22667e-08	10.8334
CSK	Ast.4	Ast.9	-0.646793	4.62585	-6.33702	2.74118e-10	2.35556e-09	12.5668
IL7	Ast.4	Ast.9	0.6467	5.45165	5.16769	2.54532e-07	1.34993e-06	5.91345
RFPL1S	Ast.4	Ast.9	-0.646617	4.61775	-4.07194	4.79808e-05	0.000153168	0.94636
C6orf120	Ast.4	Ast.9	-0.646339	4.27942	-5.66572	1.62094e-08	1.06045e-07	8.64629
ZC3H10	Ast.4	Ast.9	-0.646337	3.76977	-4.93394	8.55471e-07	4.05361e-06	4.85819
LYN	Ast.4	Ast.9	-0.646289	5.6583	-6.83245	1.03044e-11	1.06633e-10	15.6866
SARDH	Ast.4	Ast.9	-0.646244	3.9454	-5.03735	5.03564e-07	2.50953e-06	5.36292
POLE4	Ast.4	Ast.9	-0.646232	3.96551	-3.918	9.15298e-05	0.000273193	0.414316
TSEN54	Ast.4	Ast.9	-0.646164	4.52663	-6.06627	1.49482e-09	1.14249e-08	10.9199
AC092969.1	Ast.4	Ast.9	-0.646006	4.80302	-4.81503	1.554e-06	6.9812e-06	4.21908
H2AFX	Ast.4	Ast.9	-0.64595	4.63486	-6.14759	9.04599e-10	7.18145e-09	11.3968
ZNF777	Ast.4	Ast.9	-0.645937	3.99678	-5.13845	2.97048e-07	1.55467e-06	5.86598
EHD2	Ast.4	Ast.9	-0.645719	4.24858	-5.43199	6.07621e-08	3.59764e-07	7.37379
PPT2	Ast.4	Ast.9	-0.645494	4.04674	-5.38372	7.93186e-08	4.60417e-07	7.1206
AL078604.4	Ast.4	Ast.9	-0.645342	5.86001	-4.65227	3.44338e-06	1.42927e-05	3.32151
AHNAK2	Ast.4	Ast.9	-0.645317	3.95094	-4.1557	3.34503e-05	0.000110989	1.36961
ARHGEF3	Ast.4	Ast.9	0.645055	6.57902	4.7747	1.89702e-06	8.34243e-06	3.84163
DBF4	Ast.4	Ast.9	-0.645007	3.94218	-5.20733	2.06186e-07	1.11207e-06	6.21141
SPAG5-AS1	Ast.4	Ast.9	-0.644992	3.68473	-4.66907	3.17552e-06	1.32675e-05	3.60573
TSR2	Ast.4	Ast.9	-0.644042	4.28941	-3.97757	7.1478e-05	0.000218786	0.601667
PSMA1	Ast.4	Ast.9	-0.643715	6.62765	-9.42476	9.03738e-21	2.30336e-19	36.0851
SMYD5	Ast.4	Ast.9	-0.643218	4.17454	-5.48144	4.61397e-08	2.80231e-07	7.63849
SLIT1	Ast.4	Ast.9	-0.643187	4.57444	-3.94736	8.10629e-05	0.000244767	0.471633
DPM3	Ast.4	Ast.9	-0.643134	4.14501	-5.11192	3.41493e-07	1.76233e-06	5.70744
PCDHGA1	Ast.4	Ast.9	-0.642953	3.98108	-4.9039	9.95955e-07	4.66368e-06	4.68091
TP53TG1	Ast.4	Ast.9	-0.642872	4.14103	-5.40126	7.2017e-08	4.2175e-07	7.20424
BBS10	Ast.4	Ast.9	-0.642728	4.27429	-5.61877	2.12242e-08	1.36122e-07	8.37208
PLXNA1	Ast.4	Ast.9	-0.642554	4.64136	-6.17101	7.81867e-10	6.29353e-09	11.5416
AC087741.1	Ast.4	Ast.9	-0.642509	3.78339	-4.55248	5.53948e-06	2.19611e-05	3.07098
KIF1C	Ast.4	Ast.9	-0.642347	4.65025	-6.45926	1.24617e-10	1.11848e-09	13.3238
RYBP	Ast.4	Ast.9	-0.642344	6.19955	-8.54193	2.18448e-17	4.19671e-16	28.4335
ATP6V1F	Ast.4	Ast.9	-0.642225	5.34521	-4.29851	1.78119e-05	6.34009e-05	1.81029
KLRG1	Ast.4	Ast.9	-0.642014	4.47162	-5.59232	2.4682e-08	1.56874e-07	8.20638
AC092338.2	Ast.4	Ast.9	-0.641932	3.89765	-4.62099	4.00067e-06	1.64131e-05	3.38342
PLK2	Ast.4	Ast.9	-0.641892	4.21383	-3.7859	0.000156529	0.000443074	-0.119232
SNRNP48	Ast.4	Ast.9	-0.641866	4.80301	-6.742	1.90805e-11	1.91721e-10	15.137
AC124852.1	Ast.4	Ast.9	0.641795	6.61628	6.15484	8.64732e-10	6.89077e-09	11.3227
CACNB3	Ast.4	Ast.9	-0.641765	4.09079	-3.76039	0.000173297	0.000484713	-0.200066
AC023590.1	Ast.4	Ast.9	-0.641335	3.87766	-4.27015	2.02176e-05	7.09709e-05	1.83118
ZCCHC2	Ast.4	Ast.9	-0.641306	5.819	-8.729	4.44571e-18	9.10475e-17	30.0291
ZNF16	Ast.4	Ast.9	-0.641302	3.89329	-4.81127	1.5833e-06	7.09279e-06	4.27009
RALYL	Ast.4	Ast.9	-0.6411	6.17649	-3.21322	0.0013282	0.00302292	-2.31877
ODF2L	Ast.4	Ast.9	0.641072	5.70754	7.7043	1.84196e-14	2.63214e-13	21.8765
AL513550.1	Ast.4	Ast.9	-0.640982	4.68232	-6.62838	4.09237e-11	3.89572e-10	14.4193
DCDC2	Ast.4	Ast.9	0.640873	3.90353	4.17074	3.13312e-05	0.000104695	1.42369
KCNJ9	Ast.4	Ast.9	-0.640727	4.19267	-3.75584	0.00017646	0.000492694	-0.221596
AC020892.2	Ast.4	Ast.9	-0.640609	4.37854	-4.45142	8.88122e-06	3.38482e-05	2.58169
MIR181A1HG	Ast.4	Ast.9	-0.64048	4.8426	-5.5714	2.77992e-08	1.75546e-07	8.05261
FASTKD3	Ast.4	Ast.9	-0.640458	3.74762	-4.69255	2.83453e-06	1.19806e-05	3.72392
PCDH9-AS3	Ast.4	Ast.9	-0.640259	3.85934	-4.26916	2.03068e-05	7.1225e-05	1.84616
SUSD1	Ast.4	Ast.9	-0.639694	3.83083	-4.58411	4.76925e-06	1.91886e-05	3.21331
UBALD1	Ast.4	Ast.9	-0.639189	4.44565	-5.0681	4.29314e-07	2.16903e-06	5.46288
AL133325.3	Ast.4	Ast.9	-0.638784	4.23024	-5.15783	2.68166e-07	1.41751e-06	5.95062
AL358944.1	Ast.4	Ast.9	-0.638646	4.53496	-3.77473	0.000163677	0.000461154	-0.209321
AC010280.1	Ast.4	Ast.9	-0.638548	4.05645	-4.77816	1.86496e-06	8.22136e-06	4.08957
GAD2	Ast.4	Ast.9	-0.638508	4.08486	-3.7979	0.000149186	0.000424178	-0.0711161
AL645568.1	Ast.4	Ast.9	0.638437	7.07337	8.55078	2.0275e-17	3.91285e-16	28.4649
BLOC1S4	Ast.4	Ast.9	-0.638385	3.95162	-4.91727	9.30871e-07	4.37826e-06	4.77077
FSD1	Ast.4	Ast.9	-0.638238	4.30025	-3.82722	0.000132578	0.000380529	0.0131903
SLC35F3	Ast.4	Ast.9	-0.638211	4.48759	-3.95025	8.00958e-05	0.000242192	0.468091
ZNF74	Ast.4	Ast.9	-0.638096	3.64298	-4.42135	1.02013e-05	3.8453e-05	2.51141
PNRC2	Ast.4	Ast.9	-0.637861	4.76798	-6.71907	2.22786e-11	2.21014e-10	14.9926
IRF2BPL	Ast.4	Ast.9	-0.637593	4.92611	-6.52013	8.37274e-11	7.69953e-10	13.6994
CEP78	Ast.4	Ast.9	0.637402	5.6303	8.04546	1.27998e-15	2.11238e-14	24.5157
ACBD7	Ast.4	Ast.9	-0.637389	5.18568	-7.10012	1.59197e-12	1.82732e-11	17.529
AC002460.2	Ast.4	Ast.9	0.637062	8.14136	6.70159	2.50642e-11	2.45962e-10	14.6173
AP000962.1	Ast.4	Ast.9	-0.636954	4.22015	-4.52873	6.19462e-06	2.4329e-05	2.93373
CCDC124	Ast.4	Ast.9	-0.636878	4.37722	-4.83092	1.43595e-06	6.52228e-06	4.31208
LEKR1	Ast.4	Ast.9	0.636872	4.88335	5.4438	5.69087e-08	3.38366e-07	7.39707
BAHD1	Ast.4	Ast.9	-0.636784	4.57119	-6.33231	2.82479e-10	2.41436e-09	12.5369
AMZ2	Ast.4	Ast.9	0.636448	6.22363	7.20737	7.39353e-13	8.82091e-12	18.2293
AC007285.1	Ast.4	Ast.9	-0.636243	4.18652	-5.34546	9.78244e-08	5.58156e-07	6.91352
AC087521.2	Ast.4	Ast.9	-0.636229	3.89581	-4.42538	1.00141e-05	3.77921e-05	2.50422
AHCY	Ast.4	Ast.9	-0.63618	3.90573	-4.82067	1.51107e-06	6.80276e-06	4.31358
DPP3	Ast.4	Ast.9	-0.636151	3.90691	-5.01674	5.60097e-07	2.75991e-06	5.25679
KCNA1	Ast.4	Ast.9	-0.636151	3.94156	-3.68722	0.000231247	0.000629186	-0.455181
FGFR3	Ast.4	Ast.9	0.636138	8.17122	6.90298	6.34037e-12	6.73658e-11	15.9284
TRIM32	Ast.4	Ast.9	-0.635976	4.09192	-5.39742	7.35561e-08	4.29516e-07	7.199
CPNE2	Ast.4	Ast.9	-0.63587	4.39387	-5.73847	1.06317e-08	7.16173e-08	9.0204
ZSCAN12	Ast.4	Ast.9	-0.635772	3.96217	-5.26363	1.5248e-07	8.40193e-07	6.49448
ASRGL1	Ast.4	Ast.9	-0.635693	6.69459	-8.73227	4.32249e-18	8.86669e-17	29.9978
GPC5-AS1	Ast.4	Ast.9	-0.63569	4.72986	-4.61401	4.13646e-06	1.68993e-05	3.30438
NDUFA3	Ast.4	Ast.9	-0.635641	5.58289	-5.73047	1.11393e-08	7.46808e-08	8.85393
DIO2	Ast.4	Ast.9	-0.635429	5.98799	-5.28261	1.37639e-07	7.68434e-07	6.45984
AGRN	Ast.4	Ast.9	-0.635365	4.05499	-4.87866	1.13096e-06	5.24949e-06	4.56236
MRPL50	Ast.4	Ast.9	-0.635346	4.33687	-5.742	1.04152e-08	7.0383e-08	9.05794
STK40	Ast.4	Ast.9	-0.635324	4.84122	-5.87892	4.64415e-09	3.30153e-08	9.77515
SOCS5	Ast.4	Ast.9	-0.635044	4.49287	-6.15852	8.45153e-10	6.76016e-09	11.4799
MRPL9	Ast.4	Ast.9	-0.634933	4.02851	-5.12173	3.24358e-07	1.68306e-06	5.76762
OMA1	Ast.4	Ast.9	-0.634799	4.50513	-6.27273	4.12607e-10	3.45005e-09	12.1655
DFFA	Ast.4	Ast.9	-0.634725	4.72808	-6.50777	9.07912e-11	8.30968e-10	13.6315
FITM2	Ast.4	Ast.9	-0.634605	4.13693	-5.32722	1.0806e-07	6.11075e-07	6.81226
KCNJ6	Ast.4	Ast.9	-0.634372	4.36053	-3.75737	0.000175392	0.000489928	-0.230859
CMYA5	Ast.4	Ast.9	-0.634033	6.33207	-8.24946	2.46951e-16	4.32606e-15	26.0452
CACFD1	Ast.4	Ast.9	-0.633996	4.06849	-5.12434	3.19935e-07	1.66351e-06	5.78555
WRAP73	Ast.4	Ast.9	-0.633864	4.10204	-5.491	4.37365e-08	2.6691e-07	7.6897
AARS2	Ast.4	Ast.9	-0.633427	3.98678	-5.12057	3.26337e-07	1.69126e-06	5.76308
LRRTM2	Ast.4	Ast.9	-0.63314	4.11879	-3.98685	6.87555e-05	0.000211625	0.66542
PHB	Ast.4	Ast.9	-0.632914	4.5836	-6.06923	1.4679e-09	1.12394e-08	10.9346
FAM234B	Ast.4	Ast.9	-0.632866	4.82626	-6.64456	3.67373e-11	3.51826e-10	14.5134
CYB561D1	Ast.4	Ast.9	-0.632575	4.12699	-5.35685	9.19186e-08	5.26349e-07	6.97853
SPTY2D1OS	Ast.4	Ast.9	-0.632538	4.1354	-5.51442	3.83534e-08	2.35528e-07	7.81156
SHC3	Ast.4	Ast.9	-0.632382	5.57803	-6.31787	3.09745e-10	2.63678e-09	12.3691
ZNF579	Ast.4	Ast.9	-0.632321	3.92149	-4.9095	9.68173e-07	4.54866e-06	4.73042
SCD	Ast.4	Ast.9	0.632303	6.17092	6.19942	6.54667e-10	5.31677e-09	11.6222
TMEM199	Ast.4	Ast.9	-0.631885	4.17034	-5.41963	6.50696e-08	3.8366e-07	7.30994
MSMO1	Ast.4	Ast.9	0.63183	6.36899	5.16756	2.54711e-07	1.35032e-06	5.82337
NELL1	Ast.4	Ast.9	-0.631751	4.51356	-3.93125	8.6657e-05	0.000260176	0.400341
ARID5A	Ast.4	Ast.9	-0.631702	4.15487	-4.78007	1.84748e-06	8.15277e-06	4.09036
NDUFB6	Ast.4	Ast.9	-0.631532	5.34327	-7.20774	7.37396e-13	8.80582e-12	18.2853
GPR22	Ast.4	Ast.9	-0.631527	4.0161	-3.60908	0.00031294	0.000824084	-0.747386
TMEM246	Ast.4	Ast.9	-0.631379	4.33931	-4.21503	2.58053e-05	8.81052e-05	1.56126
GABRA3	Ast.4	Ast.9	-0.631065	3.94296	-3.77328	0.000164626	0.000463314	-0.131732
SYT5	Ast.4	Ast.9	-0.630784	4.04051	-3.68537	0.000232923	0.00063311	-0.473557
ROMO1	Ast.4	Ast.9	-0.630717	4.32378	-4.68466	2.94494e-06	1.2403e-05	3.62766
ZNF415	Ast.4	Ast.9	-0.63069	4.1231	-5.39471	7.46648e-08	4.3559e-07	7.17373
TYW3	Ast.4	Ast.9	-0.630655	4.98281	-7.09821	1.61367e-12	1.85055e-11	17.5461
AAR2	Ast.4	Ast.9	-0.630567	4.24017	-5.67448	1.54108e-08	1.01313e-07	8.68887
ZNF248	Ast.4	Ast.9	0.628983	7.02466	8.66428	7.73928e-18	1.56733e-16	29.4251
MKKS	Ast.4	Ast.9	-0.628839	4.5512	-5.51777	3.76372e-08	2.31465e-07	7.79407
DHFR	Ast.4	Ast.9	-0.628652	4.1504	-5.14439	2.8788e-07	1.51042e-06	5.87079
CCBE1	Ast.4	Ast.9	-0.628637	4.00336	-2.55074	0.0108049	0.0196959	-3.96767
TOR1A	Ast.4	Ast.9	-0.628577	4.16363	-5.46692	5.0038e-08	3.0189e-07	7.56464
C2orf49	Ast.4	Ast.9	-0.62834	4.617	-6.48079	1.08311e-10	9.82521e-10	13.4445
ARMC5	Ast.4	Ast.9	-0.628304	3.93093	-4.9249	8.95596e-07	4.23113e-06	4.79779
AL157911.1	Ast.4	Ast.9	0.62815	5.07561	4.89951	1.01828e-06	4.75597e-06	4.62501
RASD2	Ast.4	Ast.9	-0.627995	4.0534	-3.72828	0.0001968	0.000543899	-0.320727
NFKBIB	Ast.4	Ast.9	-0.627432	3.89538	-4.85904	1.24792e-06	5.73789e-06	4.49143
LYSMD3	Ast.4	Ast.9	-0.627224	4.68628	-6.35425	2.45494e-10	2.11961e-09	12.6756
ZNF32	Ast.4	Ast.9	-0.627113	4.58468	-6.31367	3.18146e-10	2.69566e-09	12.4016
NRIP3	Ast.4	Ast.9	-0.627108	4.17045	-3.85712	0.000117446	0.000341334	0.15526
AC091978.1	Ast.4	Ast.9	-0.626945	4.41066	-5.8526	5.43134e-09	3.81634e-08	9.67005
AC022893.1	Ast.4	Ast.9	-0.62658	4.07051	-5.09299	3.7706e-07	1.93131e-06	5.60659
SLC35E2B	Ast.4	Ast.9	-0.626439	5.09602	-6.7118	2.33972e-11	2.30493e-10	14.9183
NFASC	Ast.4	Ast.9	0.626395	5.70344	6.71377	2.30886e-11	2.27982e-10	14.8991
SIKE1	Ast.4	Ast.9	-0.626358	4.88941	-6.88714	7.07382e-12	7.47216e-11	16.0964
MCM7	Ast.4	Ast.9	-0.625992	3.91531	-4.82484	1.4801e-06	6.69651e-06	4.31807
ERRFI1	Ast.4	Ast.9	-0.625848	5.63284	-7.9161	3.56286e-15	5.59377e-14	23.4772
AL023284.4	Ast.4	Ast.9	-0.625763	3.82861	-4.57478	4.98528e-06	1.99583e-05	3.15821
BRPF3	Ast.4	Ast.9	-0.625627	4.39247	-5.78628	8.03627e-09	5.49786e-08	9.30393
WDR83	Ast.4	Ast.9	-0.625509	3.90138	-4.83572	1.40206e-06	6.38202e-06	4.37977
DFFB	Ast.4	Ast.9	-0.6255	3.95962	-5.08486	3.93415e-07	2.007e-06	5.58711
SFMBT2	Ast.4	Ast.9	-0.625481	8.1429	-11.2918	6.4646e-29	2.94684e-27	54.4672
AC013287.1	Ast.4	Ast.9	-0.625076	4.87359	-3.83444	0.000128764	0.000370922	-0.0168033
PVR	Ast.4	Ast.9	-0.625047	4.13514	-5.48098	4.62595e-08	2.80825e-07	7.63221
ANAPC15	Ast.4	Ast.9	-0.624796	4.01699	-4.38443	1.20794e-05	4.47235e-05	2.31524
ANTXR1	Ast.4	Ast.9	0.62431	7.04349	7.483	9.80922e-14	1.28745e-12	20.1392
PRICKLE1	Ast.4	Ast.9	-0.62431	4.1678	-4.05259	5.21018e-05	0.000164998	0.907727
RPL36A	Ast.4	Ast.9	-0.624149	5.80345	-5.22969	1.82968e-07	9.9614e-07	6.14897
DUS3L	Ast.4	Ast.9	-0.624005	3.77015	-4.58241	4.8081e-06	1.93327e-05	3.20661
UBAC1	Ast.4	Ast.9	-0.623994	5.24171	-7.50704	8.19703e-14	1.09506e-12	20.4359
EIF2B2	Ast.4	Ast.9	-0.623882	3.98932	-5.06211	4.42884e-07	2.22721e-06	5.46937
RANGAP1	Ast.4	Ast.9	-0.623811	5.59172	-6.30136	3.44062e-10	2.90557e-09	12.2595
VEZF1	Ast.4	Ast.9	-0.623634	5.57314	-8.05972	1.14236e-15	1.89668e-14	24.5995
UTP3	Ast.4	Ast.9	-0.623412	3.94201	-4.95905	7.52873e-07	3.61186e-06	4.96922
LINC02740	Ast.4	Ast.9	-0.623275	3.88608	-4.18726	2.91504e-05	9.79776e-05	1.50861
DPH2	Ast.4	Ast.9	-0.623071	3.78609	-4.52868	6.19607e-06	2.4329e-05	2.97673
ADAP1	Ast.4	Ast.9	-0.623012	4.66742	-4.21336	2.59959e-05	8.86846e-05	1.52549
AC125613.1	Ast.4	Ast.9	0.622955	6.70211	5.2349	1.77926e-07	9.70353e-07	6.15828
CNEP1R1	Ast.4	Ast.9	-0.622767	4.36049	-5.63848	1.89585e-08	1.22767e-07	8.48798
ACSM6	Ast.4	Ast.9	-0.622648	3.85951	-3.67249	0.000244921	0.000662606	-0.497649
SDCBP2	Ast.4	Ast.9	-0.622641	4.3095	-5.66866	1.59372e-08	1.04479e-07	8.6581
NSMF	Ast.4	Ast.9	0.622596	6.7127	8.23	2.89399e-16	5.05573e-15	25.8942
COA8	Ast.4	Ast.9	-0.622587	4.59919	-5.92492	3.52655e-09	2.54689e-08	10.0848
TIMP2	Ast.4	Ast.9	0.622536	5.76582	6.71461	2.29587e-11	2.27052e-10	14.9023
DHRS7	Ast.4	Ast.9	-0.622514	5.24999	-7.29795	3.83664e-13	4.75578e-12	18.915
DNAH7	Ast.4	Ast.9	-0.622326	8.55919	-5.80391	7.24437e-09	4.9937e-08	8.98365
TMEM115	Ast.4	Ast.9	-0.622139	4.15541	-5.25588	1.58975e-07	8.72615e-07	6.4479
RELL2	Ast.4	Ast.9	-0.621985	4.35142	-3.94275	8.2625e-05	0.000249188	0.469999
PCDHB10	Ast.4	Ast.9	-0.62198	3.74061	-4.40664	1.09136e-05	4.07514e-05	2.43766
TRIM62	Ast.4	Ast.9	-0.621929	3.97815	-5.10252	3.5873e-07	1.84246e-06	5.67459
TCEA3	Ast.4	Ast.9	-0.621804	4.44527	-5.41903	6.52833e-08	3.84742e-07	7.27408
MRPL15	Ast.4	Ast.9	-0.621629	4.56061	-6.16366	8.18509e-10	6.55942e-09	11.5097
MED7	Ast.4	Ast.9	-0.621526	4.19704	-5.28693	1.34466e-07	7.527e-07	6.60232
SELENOK	Ast.4	Ast.9	-0.62146	5.15108	-6.54758	6.98987e-11	6.50785e-10	13.851
AL157400.3	Ast.4	Ast.9	-0.621354	4.22857	-5.04251	4.90273e-07	2.45291e-06	5.35488
TAF9B	Ast.4	Ast.9	-0.621026	4.04951	-4.96935	7.14294e-07	3.43455e-06	5.01691
ADORA2B	Ast.4	Ast.9	-0.621005	5.45683	-6.83216	1.0325e-11	1.06759e-10	15.7102
CNTFR	Ast.4	Ast.9	-0.620965	6.3006	-7.80508	8.47233e-15	1.2632e-13	22.5786
SLC25A30	Ast.4	Ast.9	-0.620778	3.92108	-4.93433	8.53781e-07	4.04711e-06	4.84464
MYO1C	Ast.4	Ast.9	-0.620736	4.13698	-5.14871	2.81405e-07	1.48072e-06	5.88992
FAHD1	Ast.4	Ast.9	-0.620722	3.88549	-4.85182	1.29375e-06	5.93172e-06	4.45546
C19orf53	Ast.4	Ast.9	-0.620481	4.97984	-4.83202	1.42816e-06	6.48923e-06	4.25234
SDC2	Ast.4	Ast.9	-0.620397	7.17845	-9.07605	2.13242e-19	4.93992e-18	32.9378
CFAP70	Ast.4	Ast.9	0.620349	6.49719	7.69054	2.04648e-14	2.91457e-13	21.7254
SGSH	Ast.4	Ast.9	-0.620267	3.9368	-4.73757	2.27632e-06	9.81031e-06	3.91436
HDX	Ast.4	Ast.9	-0.61981	4.7435	-6.14442	9.226e-10	7.31523e-09	11.3732
TAF12	Ast.4	Ast.9	-0.619806	4.47066	-5.83391	6.06816e-09	4.22876e-08	9.57396
ANO3	Ast.4	Ast.9	-0.619552	4.09195	-3.86514	0.000113678	0.000331291	0.185357
MT1E	Ast.4	Ast.9	-0.619446	7.74266	-5.83359	6.07944e-09	4.23198e-08	9.20388
TIMM44	Ast.4	Ast.9	-0.619441	4.88476	-6.65648	3.39237e-11	3.26355e-10	14.5799
RSPO4	Ast.4	Ast.9	0.619402	4.06147	4.0057	6.35249e-05	0.000197051	0.758009
AC005520.5	Ast.4	Ast.9	-0.61927	4.8866	-5.54649	3.201e-08	2.00346e-07	7.93583
BTF3	Ast.4	Ast.9	-0.619218	5.14479	-6.08842	1.30445e-09	1.00729e-08	11.0072
VCPKMT	Ast.4	Ast.9	-0.619212	4.49956	-6.10927	1.14705e-09	8.94979e-09	11.1816
CCDC152	Ast.4	Ast.9	-0.619038	3.89886	-4.61131	4.19013e-06	1.70868e-05	3.32522
EPHA5	Ast.4	Ast.9	-0.618975	4.29464	-3.81587	0.000138791	0.000396928	-0.0348227
COA3	Ast.4	Ast.9	-0.618782	4.45078	-4.37599	1.25534e-05	4.62901e-05	2.22767
CA5B	Ast.4	Ast.9	0.618378	5.764	7.63752	3.06568e-14	4.27514e-13	21.3883
ACTN2	Ast.4	Ast.9	0.618196	4.99621	5.1844	2.32946e-07	1.24461e-06	6.02624
CDON	Ast.4	Ast.9	0.618194	4.54901	5.24869	1.65237e-07	9.05812e-07	6.35792
LRFN1	Ast.4	Ast.9	-0.61815	3.75784	-3.76676	0.00016896	0.00047425	-0.13615
TMOD1	Ast.4	Ast.9	-0.617896	4.21525	-4.0254	5.84651e-05	0.000182783	0.802988
MPC1	Ast.4	Ast.9	-0.617724	6.2655	-8.37831	8.56582e-17	1.56075e-15	27.0956
AF279873.4	Ast.4	Ast.9	-0.617687	3.94026	-3.81771	0.000137765	0.000394348	0.0409368
NLGN1	Ast.4	Ast.9	0.617651	6.40342	5.5421	3.28136e-08	2.0437e-07	7.75903
COLEC12	Ast.4	Ast.9	-0.617574	7.71102	-4.80264	1.65252e-06	7.37428e-06	3.84057
SNX18	Ast.4	Ast.9	-0.617333	4.85632	-6.45239	1.30311e-10	1.16766e-09	13.2709
QSOX2	Ast.4	Ast.9	-0.61732	4.63161	-6.20747	6.22479e-10	5.0748e-09	11.7628
TMEM106C	Ast.4	Ast.9	-0.617213	4.24287	-5.39842	7.3153e-08	4.27555e-07	7.17525
AC011997.1	Ast.4	Ast.9	-0.617167	4.51904	-4.89175	1.05889e-06	4.93655e-06	4.57085
MBLAC2	Ast.4	Ast.9	-0.617107	3.97576	-4.86688	1.19982e-06	5.54681e-06	4.5276
SPOCK2	Ast.4	Ast.9	0.617088	6.48041	8.04371	1.29795e-15	2.13826e-14	24.4206
OTULIN	Ast.4	Ast.9	-0.617083	5.03259	-7.00139	3.19506e-12	3.52121e-11	16.872
MED11	Ast.4	Ast.9	-0.617064	3.98364	-5.0062	5.91327e-07	2.89695e-06	5.19014
DGKE	Ast.4	Ast.9	-0.616927	4.7732	-5.54828	3.16885e-08	1.98607e-07	7.9472
GPATCH11	Ast.4	Ast.9	-0.616917	4.41246	-5.7554	9.63113e-09	6.53622e-08	9.13053
AC073896.2	Ast.4	Ast.9	-0.61683	4.06453	-4.98136	6.71756e-07	3.24597e-06	5.07153
TMCC1-AS1	Ast.4	Ast.9	-0.616369	3.97183	-4.88012	1.12271e-06	5.21689e-06	4.58163
DUS4L	Ast.4	Ast.9	-0.616322	3.87425	-4.83027	1.44061e-06	6.53413e-06	4.35013
GRAMD2A	Ast.4	Ast.9	0.616059	4.0866	3.89211	0.000101812	0.000300708	0.310717
CRNKL1	Ast.4	Ast.9	-0.615971	4.38102	-5.73789	1.0668e-08	7.17483e-08	9.03501
PELI3	Ast.4	Ast.9	-0.61589	4.09894	-3.81897	0.000137068	0.000392531	0.00827431
PARVA	Ast.4	Ast.9	-0.615617	6.26132	-8.47768	3.74645e-17	7.03801e-16	27.8895
AZI2	Ast.4	Ast.9	-0.615541	5.55334	-7.90409	3.91489e-15	6.10915e-14	23.4042
DNAJB11	Ast.4	Ast.9	-0.615531	4.64135	-5.99002	2.38058e-09	1.76332e-08	10.4622
BIRC3	Ast.4	Ast.9	-0.615528	2.88192	-2.8336	0.0046373	0.00926546	-3.10417
SNAP23	Ast.4	Ast.9	-0.615493	5.95097	-8.62906	1.04483e-17	2.07952e-16	29.1809
NAGPA	Ast.4	Ast.9	-0.615418	4.29386	-4.46369	8.39058e-06	3.22099e-05	2.62941
FNDC10	Ast.4	Ast.9	-0.615243	3.96459	-3.95783	7.76088e-05	0.000235343	0.569461
FAM227A	Ast.4	Ast.9	0.615235	5.04799	6.23625	5.19505e-10	4.28752e-09	11.9215
GTPBP8	Ast.4	Ast.9	-0.615076	4.19713	-5.33571	1.0317e-07	5.85106e-07	6.85814
EIF6	Ast.4	Ast.9	-0.615029	4.05388	-5.01113	5.76523e-07	2.83097e-06	5.21028
LINC01505	Ast.4	Ast.9	-0.614818	4.86578	-5.34106	1.00201e-07	5.70182e-07	6.81455
EYA2	Ast.4	Ast.9	-0.614571	7.85034	-9.44635	7.40457e-21	1.89861e-19	36.1403
C10orf90	Ast.4	Ast.9	-0.61454	5.5716	-5.51909	3.73579e-08	2.2997e-07	7.7452
NEUROD6	Ast.4	Ast.9	-0.614483	3.73299	-3.40163	0.00067973	0.00165914	-1.4404
SPRED1	Ast.4	Ast.9	-0.614414	7.85926	-9.86845	1.38374e-22	4.1408e-21	40.0795
LRRK1	Ast.4	Ast.9	-0.614349	3.98402	-3.941	8.3227e-05	0.000250884	0.492312
NOTCH2NLA	Ast.4	Ast.9	-0.614182	4.43221	-5.6283	2.00978e-08	1.29354e-07	8.40467
ETFRF1	Ast.4	Ast.9	-0.613733	4.69369	-6.3558	2.43065e-10	2.10007e-09	12.6784
SLC5A6	Ast.4	Ast.9	-0.613696	3.96885	-4.7259	2.40994e-06	1.03163e-05	3.83819
RALB	Ast.4	Ast.9	-0.613601	4.76652	-6.03417	1.81955e-09	1.37335e-08	10.7092
SEZ6L	Ast.4	Ast.9	-0.613592	5.11829	-4.92444	8.97674e-07	4.23937e-06	4.65508
ACTA2	Ast.4	Ast.9	-0.613428	4.10893	-3.72696	0.000197829	0.000546361	-0.339206
ZNF134	Ast.4	Ast.9	-0.613409	4.47005	-5.89908	4.1173e-09	2.94841e-08	9.94355
AC010226.1	Ast.4	Ast.9	-0.61303	4.23197	-5.3768	8.2393e-08	4.76523e-07	7.07161
SLC20A1	Ast.4	Ast.9	-0.613018	5.83137	-7.61878	3.53421e-14	4.88566e-13	21.2184
EFEMP1	Ast.4	Ast.9	-0.612907	8.18512	-5.47516	4.77892e-08	2.89283e-07	7.22094
ANKRD30BL	Ast.4	Ast.9	-0.612725	4.18163	-3.78612	0.000156395	0.000442795	-0.124042
AC007389.3	Ast.4	Ast.9	-0.612572	4.24528	-4.27457	1.98237e-05	6.96843e-05	1.8426
COX5A	Ast.4	Ast.9	-0.612175	5.17357	-5.19128	2.2458e-07	1.20261e-06	6.0134
AC012615.1	Ast.4	Ast.9	-0.612102	3.84293	-4.43916	9.39837e-06	3.56355e-05	2.56328
SSPO	Ast.4	Ast.9	-0.6117	4.34118	-4.63359	3.76643e-06	1.55235e-05	3.40051
PRDX5	Ast.4	Ast.9	-0.61169	5.82595	-4.66981	3.16424e-06	1.32247e-05	3.39298
RIMBP2	Ast.4	Ast.9	-0.611552	4.42442	-3.64848	0.000268859	0.000720317	-0.651965
GADD45GIP1	Ast.4	Ast.9	-0.611274	4.7476	-4.2684	2.03756e-05	7.14074e-05	1.74163
KCNT1	Ast.4	Ast.9	-0.611143	4.50598	-3.53583	0.000413426	0.0010605	-1.05687
MAL2	Ast.4	Ast.9	-0.611089	4.26877	-3.55463	0.000385094	0.000993434	-0.956417
OAS3	Ast.4	Ast.9	-0.611028	2.82801	-2.99648	0.00275631	0.0058105	-2.61906
PCDHGA6	Ast.4	Ast.9	-0.611025	4.29186	-5.49727	4.22285e-08	2.57955e-07	7.70157
PDE10A	Ast.4	Ast.9	-0.610988	4.72393	-4.09197	4.40424e-05	0.000141769	1.01724
CHCHD7	Ast.4	Ast.9	-0.610981	4.02476	-4.21804	2.54657e-05	8.70159e-05	1.6152
HARS2	Ast.4	Ast.9	-0.610668	4.17303	-5.39065	7.63541e-08	4.44429e-07	7.15045
GALNT2	Ast.4	Ast.9	-0.610663	7.14178	-9.42544	8.98087e-21	2.29355e-19	36.0419
TRAF4	Ast.4	Ast.9	-0.610663	4.74319	-5.47454	4.79554e-08	2.9015e-07	7.56625
ATP5MG	Ast.4	Ast.9	-0.610259	6.08787	-6.95164	4.52307e-12	4.88738e-11	16.4249
NDUFC2	Ast.4	Ast.9	-0.610162	5.4404	-5.17213	2.48613e-07	1.32295e-06	5.88404
SYNE1	Ast.4	Ast.9	-0.60993	9.28298	-10.3725	9.71212e-25	3.3204e-23	44.8527
CES4A	Ast.4	Ast.9	-0.6099	3.74115	-3.74551	0.000183839	0.000511165	-0.230822
AL162497.1	Ast.4	Ast.9	-0.609817	3.84666	-4.78423	1.80996e-06	7.9994e-06	4.13638
NDP	Ast.4	Ast.9	-0.609611	5.41327	-6.53919	7.38697e-11	6.85248e-10	13.7894
COX7A1	Ast.4	Ast.9	-0.609532	4.85341	-3.69963	0.00022028	0.000601701	-0.497704
LDHB	Ast.4	Ast.9	-0.609494	7.33488	-9.87826	1.25912e-22	3.77678e-21	40.2058
FLAD1	Ast.4	Ast.9	-0.6094	4.30656	-5.55019	3.13478e-08	1.96686e-07	7.98904
SLC30A1	Ast.4	Ast.9	-0.609169	5.72549	-5.64578	1.81801e-08	1.17847e-07	8.40328
N6AMT1	Ast.4	Ast.9	-0.609029	3.99532	-5.02427	5.38778e-07	2.66001e-06	5.27854
RNF212B	Ast.4	Ast.9	0.608991	3.76946	3.05346	0.00228453	0.00492202	-2.51482
BRMS1	Ast.4	Ast.9	-0.608971	3.66924	-4.25864	2.12793e-05	7.4125e-05	1.81513
CYP2J2	Ast.4	Ast.9	-0.608825	5.96464	-7.01327	2.93945e-12	3.25361e-11	16.8855
ALKBH7	Ast.4	Ast.9	-0.608621	4.30011	-5.08279	3.97679e-07	2.02713e-06	5.55539
NDUFA4	Ast.4	Ast.9	-0.608608	7.20851	-4.75178	2.12326e-06	9.21625e-06	3.61639
COMMD5	Ast.4	Ast.9	-0.608567	3.83016	-4.64019	3.64911e-06	1.50827e-05	3.47799
NEFH	Ast.4	Ast.9	-0.608563	4.35992	-3.70774	0.000213382	0.000584616	-0.421126
APC2	Ast.4	Ast.9	0.608462	7.05644	7.30691	3.59389e-13	4.46358e-12	18.8742
MEN1	Ast.4	Ast.9	-0.608412	4.15323	-5.17852	2.40338e-07	1.2816e-06	6.03958
NUTF2	Ast.4	Ast.9	-0.608174	4.28032	-5.23338	1.79381e-07	9.77868e-07	6.3098
PPP1R14B	Ast.4	Ast.9	-0.608087	4.81668	-5.74661	1.01384e-08	6.86214e-08	9.05356
RASSF4	Ast.4	Ast.9	0.608004	6.86913	7.14249	1.17734e-12	1.37496e-11	17.7354
SNRPB2	Ast.4	Ast.9	-0.608002	4.83261	-6.37408	2.16164e-10	1.87785e-09	12.7831
MRPL13	Ast.4	Ast.9	-0.607857	4.60157	-6.13454	9.80943e-10	7.73235e-09	11.3258
OST4	Ast.4	Ast.9	-0.607828	5.01874	-5.27273	1.45183e-07	8.0455e-07	6.4654
TSPAN4	Ast.4	Ast.9	-0.607806	3.88824	-4.64376	3.58704e-06	1.48454e-05	3.49437
RPL36AL	Ast.4	Ast.9	-0.607785	5.52721	-4.76729	1.96758e-06	8.61401e-06	3.91007
PHF13	Ast.4	Ast.9	-0.607704	4.24081	-5.18685	2.29935e-07	1.23025e-06	6.08025
AC107214.1	Ast.4	Ast.9	-0.607656	4.55023	-6.03758	1.78202e-09	1.34726e-08	10.7439
RFK	Ast.4	Ast.9	-0.607376	4.49952	-3.82094	0.000135982	0.000389772	-0.0205555
PDRG1	Ast.4	Ast.9	-0.60725	3.90612	-4.75257	2.11506e-06	9.18692e-06	3.98672
LIPE-AS1	Ast.4	Ast.9	0.6072	5.9542	7.05476	2.195e-12	2.46826e-11	17.1896
SNHG7	Ast.4	Ast.9	-0.607179	4.68482	-6.02103	1.97144e-09	1.4798e-08	10.6446
DPH6	Ast.4	Ast.9	0.606989	7.57231	7.11234	1.45952e-12	1.68136e-11	17.4484
HTRA2	Ast.4	Ast.9	-0.606958	4.11012	-5.06137	4.44595e-07	2.23492e-06	5.46019
AC073593.2	Ast.4	Ast.9	-0.60692	3.7887	-4.15149	3.40677e-05	0.000112685	1.34671
ZNF234	Ast.4	Ast.9	-0.606919	4.25115	-5.41732	6.59049e-08	3.88046e-07	7.29141
ASB6	Ast.4	Ast.9	-0.60681	4.76384	-6.13448	9.81288e-10	7.73235e-09	11.324
TRAF1	Ast.4	Ast.9	-0.606672	4.35326	-5.51956	3.72587e-08	2.29508e-07	7.82262
MSANTD4	Ast.4	Ast.9	-0.606648	6.27079	-7.71121	1.747e-14	2.51054e-13	21.8703
AL354809.1	Ast.4	Ast.9	-0.6066	4.25954	-5.07621	4.11569e-07	2.08955e-06	5.52138
FBXO8	Ast.4	Ast.9	-0.606507	4.73555	-6.26152	4.42927e-10	3.68661e-09	12.0883
ZMYND19	Ast.4	Ast.9	-0.606466	4.05274	-5.02913	5.25417e-07	2.6001e-06	5.3092
LTBR	Ast.4	Ast.9	-0.606205	4.12563	-4.81493	1.55481e-06	6.98235e-06	4.25341
BTN2A1	Ast.4	Ast.9	-0.606176	4.4721	-5.82771	6.29496e-09	4.37243e-08	9.52897
LNX1	Ast.4	Ast.9	-0.606173	4.22103	-3.69103	0.000227825	0.000620711	-0.467428
ZMAT5	Ast.4	Ast.9	-0.60607	4.22247	-5.45595	5.31896e-08	3.18486e-07	7.49609
NDUFS5	Ast.4	Ast.9	-0.606067	6.09282	-4.73806	2.2709e-06	9.79027e-06	3.69318
LINC02389	Ast.4	Ast.9	-0.605948	4.35565	-4.17908	3.02109e-05	0.000101271	1.42903
TSPYL4	Ast.4	Ast.9	-0.605877	5.3963	-3.80701	0.000143828	0.000410042	-0.168702
AL050309.1	Ast.4	Ast.9	0.605866	6.75142	6.05999	1.55354e-09	1.1824e-08	10.7195
NAB2	Ast.4	Ast.9	-0.605691	4.39142	-5.29831	1.26428e-07	7.0927e-07	6.64423
LINC00907	Ast.4	Ast.9	0.605507	4.28517	4.14967	3.43386e-05	0.000113375	1.33065
COX6B1	Ast.4	Ast.9	-0.6054	5.8288	-5.8417	5.79427e-09	4.04454e-08	9.47289
CGRRF1	Ast.4	Ast.9	-0.605262	5.42224	-7.33773	2.86927e-13	3.59521e-12	19.1954
WDR66	Ast.4	Ast.9	-0.605146	4.20468	-4.99957	6.11837e-07	2.9825e-06	5.12096
WDR55	Ast.4	Ast.9	-0.605018	4.08628	-5.07278	4.18967e-07	2.12203e-06	5.52618
MCM3	Ast.4	Ast.9	-0.604978	3.72506	-4.38355	1.21284e-05	4.48659e-05	2.34186
TLN2	Ast.4	Ast.9	-0.604886	7.36232	-8.85384	1.50975e-18	3.22707e-17	30.9434
RBM15B	Ast.4	Ast.9	-0.604845	3.99489	-4.62504	3.92391e-06	1.61137e-05	3.39008
NIPAL2	Ast.4	Ast.9	-0.604816	4.41223	-3.88692	0.000103998	0.000306453	0.225219
ZNF92	Ast.4	Ast.9	-0.60478	4.09255	-5.02773	5.29234e-07	2.61695e-06	5.29403
SHQ1	Ast.4	Ast.9	-0.604736	4.59079	-5.73258	1.10033e-08	7.3886e-08	8.96614
ALG12	Ast.4	Ast.9	-0.604679	3.89692	-4.89153	1.06003e-06	4.94009e-06	4.63756
SLC39A12	Ast.4	Ast.9	-0.604505	7.83523	-8.19514	3.84165e-16	6.64737e-15	25.4462
ENGASE	Ast.4	Ast.9	-0.604048	4.46605	-5.51528	3.81683e-08	2.34618e-07	7.79656
PREB	Ast.4	Ast.9	-0.603277	4.07506	-4.82258	1.49682e-06	6.75773e-06	4.30181
CREB3	Ast.4	Ast.9	-0.603128	4.25684	-4.60367	4.34553e-06	1.76627e-05	3.27109
ITGAV	Ast.4	Ast.9	-0.603075	7.91284	-9.29253	3.0351e-20	7.40892e-19	34.7454
WNK2	Ast.4	Ast.9	0.603005	6.49893	8.33154	1.26021e-16	2.2542e-15	26.6949
UBE2B	Ast.4	Ast.9	-0.602865	6.67695	-8.43143	5.51158e-17	1.01736e-15	27.4656
AC007405.3	Ast.4	Ast.9	-0.602795	3.61569	-4.16457	3.21842e-05	0.000107292	1.42905
SPTBN2	Ast.4	Ast.9	-0.602772	4.55826	-4.06485	4.94542e-05	0.000157279	0.913218
DDX11	Ast.4	Ast.9	-0.602738	3.76583	-4.25971	2.11784e-05	7.3834e-05	1.79276
MITD1	Ast.4	Ast.9	-0.602594	5.35577	-7.16625	9.93341e-13	1.16759e-11	17.9787
MTRF1	Ast.4	Ast.9	-0.602472	4.44555	-5.76265	9.23083e-09	6.27125e-08	9.16424
CD109	Ast.4	Ast.9	0.60206	6.19657	6.10397	1.18519e-09	9.21915e-09	11.0463
PSMD10	Ast.4	Ast.9	-0.601981	4.3651	-4.23593	2.35325e-05	8.11075e-05	1.64075
TICAM1	Ast.4	Ast.9	-0.601948	3.86482	-4.49208	7.35356e-06	2.84869e-05	2.80575
C1orf54	Ast.4	Ast.9	-0.601688	5.35781	-6.14981	8.92197e-10	7.08742e-09	11.3558
RIOK2	Ast.4	Ast.9	-0.601597	4.26524	-5.29765	1.26886e-07	7.11522e-07	6.64861
PIP5K1C	Ast.4	Ast.9	-0.601597	5.19381	-7.05923	2.12678e-12	2.39366e-11	17.2449
SEMA6A-AS1	Ast.4	Ast.9	0.601081	4.90561	5.51049	3.92085e-08	2.40431e-07	7.75168
CSMD2	Ast.4	Ast.9	-0.601073	4.29147	-4.21341	2.59896e-05	8.86846e-05	1.56744
LGALS3	Ast.4	Ast.9	-0.601001	5.95412	-6.09402	1.2602e-09	9.76082e-09	10.9559
PRPF4	Ast.4	Ast.9	-0.600847	4.2058	-5.14512	2.8678e-07	1.50589e-06	5.87435
MISP3	Ast.4	Ast.9	-0.600701	4.08892	-4.56719	5.16753e-06	2.0628e-05	3.12186
ATP13A1	Ast.4	Ast.9	-0.600657	4.45543	-5.54712	3.18968e-08	1.99736e-07	7.96194
KCNK1	Ast.4	Ast.9	-0.600373	4.61717	-3.73631	0.000190656	0.0005285	-0.34205
DOHH	Ast.4	Ast.9	-0.600259	3.93878	-3.61651	0.000304145	0.000803346	-0.702105
GET3	Ast.4	Ast.9	-0.600247	4.54672	-5.26956	1.47688e-07	8.17361e-07	6.47302
HINFP	Ast.4	Ast.9	-0.600115	4.49678	-5.98766	2.41485e-09	1.78663e-08	10.4513
DISP3	Ast.4	Ast.9	0.600016	4.86109	4.86209	1.22898e-06	5.66181e-06	4.42415
TRUB1	Ast.4	Ast.9	-0.599975	4.93576	-6.64487	3.66605e-11	3.51356e-10	14.4871
PGD	Ast.4	Ast.9	-0.599919	5.22643	-6.64703	3.61355e-11	3.46584e-10	14.4852
CTPS1	Ast.4	Ast.9	-0.599462	3.96826	-4.65144	3.457e-06	1.43446e-05	3.50042
C1orf50	Ast.4	Ast.9	-0.59929	4.05416	-5.0135	5.69537e-07	2.80208e-06	5.22395
MRPL14	Ast.4	Ast.9	-0.599164	4.06295	-4.6564	3.37547e-06	1.40404e-05	3.53516
PLCG1	Ast.4	Ast.9	-0.599122	6.57397	-8.33158	1.25976e-16	2.2542e-15	26.6879
PHF21B	Ast.4	Ast.9	-0.599024	7.66572	-9.0557	2.55574e-19	5.87773e-18	32.6739
AC006355.2	Ast.4	Ast.9	-0.598894	4.70266	-5.13648	3.00137e-07	1.57019e-06	5.79797
LETM1	Ast.4	Ast.9	-0.598894	4.91742	-6.63143	4.01e-11	3.82303e-10	14.4095
RNF5	Ast.4	Ast.9	-0.598884	4.10537	-4.48398	7.63617e-06	2.95367e-05	2.73969
NAV2	Ast.4	Ast.9	0.598804	9.58223	9.61068	1.60233e-21	4.33584e-20	37.4731
GLRX5	Ast.4	Ast.9	-0.598646	4.7451	-5.23247	1.8026e-07	9.82237e-07	6.26995
AC132872.1	Ast.4	Ast.9	-0.598491	3.89168	-4.42468	1.00463e-05	3.78911e-05	2.49359
MKLN1-AS	Ast.4	Ast.9	-0.598131	5.10064	-6.06355	1.51997e-09	1.16033e-08	10.8657
GNA14-AS1	Ast.4	Ast.9	-0.59804	6.94806	-4.12662	3.79418e-05	0.000123983	0.984778
ARAP1	Ast.4	Ast.9	-0.597953	5.34809	-7.12155	1.36694e-12	1.579e-11	17.6664
JUN	Ast.4	Ast.9	0.597777	5.91634	4.75019	2.1399e-06	9.28215e-06	3.75518
RNF175	Ast.4	Ast.9	-0.597758	4.017	-3.69537	0.000223985	0.000611034	-0.459396
MED12	Ast.4	Ast.9	-0.597457	4.21347	-5.45886	5.23353e-08	3.13963e-07	7.51327
NTNG2	Ast.4	Ast.9	0.597335	5.90936	7.1468	1.14168e-12	1.33454e-11	17.8295
FGF1	Ast.4	Ast.9	0.597322	6.28198	5.40034	7.23837e-08	4.23643e-07	7.0509
CHML	Ast.4	Ast.9	-0.596864	4.15427	-4.16157	3.26082e-05	0.000108563	1.37129
BNC2	Ast.4	Ast.9	0.596854	5.62475	4.17282	3.10477e-05	0.00010383	1.27618
YJEFN3	Ast.4	Ast.9	-0.596847	4.9825	-4.18419	2.95438e-05	9.91393e-05	1.38112
PRKCG	Ast.4	Ast.9	-0.596712	4.15795	-3.49548	0.000480936	0.0012165	-1.15257
MINPP1	Ast.4	Ast.9	-0.596663	4.78795	-6.32368	2.98479e-10	2.54427e-09	12.4715
PARM1	Ast.4	Ast.9	-0.596169	4.12723	-3.47295	0.000522967	0.00131108	-1.23261
KLF15	Ast.4	Ast.9	-0.59582	5.46935	-7.06909	1.98362e-12	2.24646e-11	17.294
PSMG3	Ast.4	Ast.9	-0.595805	4.0726	-3.96469	7.54237e-05	0.000229373	0.578891
CNTFR-AS1	Ast.4	Ast.9	-0.595511	3.79982	-3.69272	0.00022632	0.000617006	-0.430664
AC009501.3	Ast.4	Ast.9	-0.595278	4.29314	-5.03059	5.21457e-07	2.58603e-06	5.28427
SH2B3	Ast.4	Ast.9	-0.595264	3.88789	-4.45964	8.54975e-06	3.2732e-05	2.65697
AKIP1	Ast.4	Ast.9	-0.595249	4.20726	-5.17163	2.49275e-07	1.32592e-06	6.01378
AMMECR1L	Ast.4	Ast.9	-0.595153	4.3598	-5.74981	9.95065e-09	6.74586e-08	9.10189
F11-AS1	Ast.4	Ast.9	-0.595144	7.7975	-5.59915	2.37404e-08	1.51117e-07	7.98147
AL355574.1	Ast.4	Ast.9	-0.594989	4.0347	-4.81659	1.54205e-06	6.93242e-06	4.2703
RNF169	Ast.4	Ast.9	-0.594896	6.47451	-8.98606	4.73612e-19	1.05674e-17	32.1926
ZNF549	Ast.4	Ast.9	-0.594816	4.83688	-6.44149	1.39871e-10	1.24659e-09	13.1972
AC116565.1	Ast.4	Ast.9	-0.594571	3.98992	-3.46982	0.000529081	0.00132484	-1.2264
KCTD21	Ast.4	Ast.9	-0.59444	3.94939	-4.71546	2.5358e-06	1.08114e-05	3.80798
CASC1	Ast.4	Ast.9	0.594237	4.92982	5.26462	1.51668e-07	8.36477e-07	6.44262
ARMCX5-GPRASP2	Ast.4	Ast.9	-0.59409	5.59713	-7.40202	1.78859e-13	2.28617e-12	19.6417
RGS12	Ast.4	Ast.9	0.593877	6.631	8.02653	1.48833e-15	2.4361e-14	24.2786
SNHG10	Ast.4	Ast.9	-0.593787	4.49712	-5.87546	4.74073e-09	3.35892e-08	9.80184
BICD1	Ast.4	Ast.9	0.593424	8.38919	9.04229	2.87914e-19	6.56216e-18	32.5053
CTDP1	Ast.4	Ast.9	-0.593291	4.26083	-5.39786	7.3381e-08	4.28691e-07	7.17945
VIPAS39	Ast.4	Ast.9	-0.593108	4.87145	-6.54446	7.1352e-11	6.63344e-10	13.8586
PRUNE2	Ast.4	Ast.9	0.593048	5.8982	6.73846	1.95423e-11	1.95546e-10	15.0571
TET1	Ast.4	Ast.9	0.593023	6.08289	6.95558	4.40058e-12	4.76311e-11	16.4951
SH3BGRL3	Ast.4	Ast.9	-0.592656	4.71554	-4.62687	3.88972e-06	1.59785e-05	3.31602
NBPF10	Ast.4	Ast.9	-0.592425	4.87514	-5.6291	2.00054e-08	1.28956e-07	8.37179
AC073389.2	Ast.4	Ast.9	0.592336	4.63611	5.03764	5.02804e-07	2.50673e-06	5.31863
NXPH1	Ast.4	Ast.9	-0.592229	4.36725	-4.1309	3.72468e-05	0.000121963	1.19657
TMEM203	Ast.4	Ast.9	-0.592062	4.27246	-4.69779	2.76335e-06	1.16953e-05	3.69876
PAK5	Ast.4	Ast.9	-0.592025	4.22247	-3.70985	0.00021162	0.000580291	-0.412891
CCDC97	Ast.4	Ast.9	-0.59196	3.85316	-4.62906	3.84913e-06	1.58271e-05	3.41906
NEU1	Ast.4	Ast.9	-0.591899	4.30038	-5.17442	2.45613e-07	1.30754e-06	6.01267
UBE2E2	Ast.4	Ast.9	-0.591434	7.85464	-9.77126	3.50869e-22	1.0188e-20	39.1471
RHBDD3	Ast.4	Ast.9	-0.591281	4.96604	-6.32786	2.90627e-10	2.48067e-09	12.4779
EIF2B5	Ast.4	Ast.9	-0.591166	4.58774	-5.67165	1.56647e-08	1.02798e-07	8.64146
STAT5A	Ast.4	Ast.9	-0.591135	3.68552	-4.19528	2.8144e-05	9.50945e-05	1.54801
NIFK	Ast.4	Ast.9	-0.591073	4.21581	-5.19376	2.21642e-07	1.18738e-06	6.11014
CRAT	Ast.4	Ast.9	-0.591059	4.45037	-5.66078	1.66778e-08	1.08885e-07	8.5887
SH3BP5L	Ast.4	Ast.9	-0.590945	4.19046	-4.98162	6.70863e-07	3.24289e-06	5.05612
GALM	Ast.4	Ast.9	-0.590517	4.7583	-5.78849	7.93285e-09	5.43588e-08	9.27632
MRPL49	Ast.4	Ast.9	-0.590436	3.76799	-4.1375	3.61978e-05	0.000118865	1.30526
ME2	Ast.4	Ast.9	-0.590223	6.14252	-8.19239	3.92826e-16	6.77878e-15	25.6102
RPAP1	Ast.4	Ast.9	-0.59018	4.43846	-5.54051	3.31109e-08	2.0612e-07	7.93952
AC018362.1	Ast.4	Ast.9	-0.59015	5.79435	-6.63143	4.00996e-11	3.82303e-10	14.3347
ZNF547	Ast.4	Ast.9	-0.589772	4.24528	-5.1693	2.52366e-07	1.34143e-06	5.98714
MAMDC2	Ast.4	Ast.9	-0.589703	4.27781	-4.44579	9.11495e-06	3.46663e-05	2.55314
AC092120.3	Ast.4	Ast.9	-0.589609	3.91753	-4.07037	4.83034e-05	0.000153927	1.01504
LBR	Ast.4	Ast.9	-0.58954	5.13503	-7.09107	1.69758e-12	1.93805e-11	17.4764
G6PD	Ast.4	Ast.9	-0.589386	4.36313	-5.275	1.43415e-07	7.96139e-07	6.52727
TOB1	Ast.4	Ast.9	0.589363	5.87066	5.85948	5.21393e-09	3.67373e-08	9.59433
CYB561	Ast.4	Ast.9	-0.589349	4.02904	-3.66962	0.000247676	0.000668777	-0.539838
CDK5	Ast.4	Ast.9	-0.589289	4.14853	-3.58018	0.000349489	0.000911194	-0.868334
TRIL	Ast.4	Ast.9	-0.589207	6.2199	-5.89811	4.14121e-09	2.9622e-08	9.79543
SNRPC	Ast.4	Ast.9	-0.589127	4.44768	-5.30519	1.21801e-07	6.84214e-07	6.67797
AC083862.3	Ast.4	Ast.9	-0.588856	4.03689	-4.11157	4.04863e-05	0.000131521	1.17233
ADO	Ast.4	Ast.9	-0.588582	4.09444	-4.07853	4.66495e-05	0.000149518	1.03691
TTLL5	Ast.4	Ast.9	0.587835	6.63783	8.60844	1.24481e-17	2.45449e-16	28.987
UTP11	Ast.4	Ast.9	-0.587807	4.13841	-5.02947	5.24501e-07	2.59657e-06	5.29928
MPC2	Ast.4	Ast.9	-0.587775	5.08542	-4.66339	3.26373e-06	1.36092e-05	3.45569
NETO1	Ast.4	Ast.9	-0.587607	4.40025	-3.5969	0.000327882	0.000859264	-0.82642
CCNJL	Ast.4	Ast.9	-0.587542	4.47242	-5.20987	2.0341e-07	1.09968e-06	6.19189
IDI2-AS1	Ast.4	Ast.9	-0.587537	5.11767	-6.12017	1.07228e-09	8.42844e-09	11.1901
KIF21B	Ast.4	Ast.9	-0.587407	4.95258	-5.6368	1.91412e-08	1.23761e-07	8.41507
TPM1	Ast.4	Ast.9	-0.587304	5.87368	-7.63208	3.19493e-14	4.45051e-13	21.3137
NUDT16L1	Ast.4	Ast.9	-0.587013	4.74112	-6.09169	1.27847e-09	9.89625e-09	11.0501
NAB1	Ast.4	Ast.9	0.586961	5.18185	6.67833	2.93044e-11	2.84499e-10	14.7171
CNR1	Ast.4	Ast.9	-0.58696	3.99473	-3.49093	0.000489156	0.00123434	-1.16337
ARMC6	Ast.4	Ast.9	-0.586909	4.10081	-5.06598	4.34065e-07	2.18891e-06	5.48214
DCC	Ast.4	Ast.9	-0.586869	4.92296	-3.89716	9.97257e-05	0.000295231	0.227741
BEGAIN	Ast.4	Ast.9	-0.586865	4.86204	-6.07913	1.38123e-09	1.06046e-08	10.9814
HGSNAT	Ast.4	Ast.9	0.586852	6.29546	7.70947	1.77047e-14	2.53568e-13	21.8875
GEMIN8	Ast.4	Ast.9	0.586814	5.42795	6.08782	1.30934e-09	1.00984e-08	11.0175
CRELD1	Ast.4	Ast.9	-0.586811	5.90048	-7.38724	1.99453e-13	2.53331e-12	19.4761
DERA	Ast.4	Ast.9	0.586526	5.43048	6.33052	2.85726e-10	2.44047e-09	12.4923
AP000787.1	Ast.4	Ast.9	-0.586505	5.45151	-4.82199	1.50125e-06	6.77295e-06	4.15928
UBB	Ast.4	Ast.9	-0.586238	6.90628	-4.20396	2.70922e-05	9.18822e-05	1.22947
COX14	Ast.4	Ast.9	-0.586207	4.77277	-4.34184	1.46569e-05	5.319e-05	2.06081
CPEB3	Ast.4	Ast.9	-0.586103	8.13842	-9.68093	8.26817e-22	2.30098e-20	38.2744
CPT2	Ast.4	Ast.9	-0.586029	4.03774	-4.81223	1.57578e-06	7.06405e-06	4.25678
ROR1	Ast.4	Ast.9	-0.58591	6.80655	-6.87195	7.85531e-12	8.25652e-11	15.8228
IFRD1	Ast.4	Ast.9	-0.585892	6.39833	-7.52465	7.18515e-14	9.66992e-13	20.4334
SNRPG	Ast.4	Ast.9	-0.585851	4.87795	-6.15313	8.73987e-10	6.95145e-09	11.414
ZNF844	Ast.4	Ast.9	-0.585822	4.51266	-5.60747	2.26399e-08	1.44618e-07	8.28556
GALNT18	Ast.4	Ast.9	-0.585694	7.66401	-8.2103	3.39685e-16	5.90987e-15	25.5894
ZNF385B	Ast.4	Ast.9	-0.58566	4.89544	-3.48899	0.000492704	0.0012422	-1.27264
GFRA2	Ast.4	Ast.9	-0.585651	3.78708	-3.33314	0.000870456	0.00207273	-1.6797
RORA	Ast.4	Ast.9	-0.585558	11.7974	-11.4122	1.73703e-29	8.24312e-28	55.4049
MED8	Ast.4	Ast.9	-0.585312	4.14323	-4.87288	1.16423e-06	5.39406e-06	4.55306
PTAR1	Ast.4	Ast.9	-0.585309	7.58513	-9.32956	2.1654e-20	5.41051e-19	35.1112
PAF1	Ast.4	Ast.9	-0.585185	4.08482	-4.82964	1.44518e-06	6.55251e-06	4.32825
FZD4	Ast.4	Ast.9	-0.585137	4.50649	-4.95514	7.68007e-07	3.67891e-06	4.92232
LINC00294	Ast.4	Ast.9	-0.585128	3.97402	-4.33072	1.54116e-05	5.56042e-05	2.0967
FAM174C	Ast.4	Ast.9	-0.585089	4.18614	-4.82088	1.50948e-06	6.80159e-06	4.28208
CSNK2B	Ast.4	Ast.9	-0.584823	4.68752	-5.54402	3.24612e-08	2.02572e-07	7.91938
RPS4Y1	Ast.4	Ast.9	-0.58482	3.99547	-2.32555	0.0201171	0.0341862	-4.54037
RPIA	Ast.4	Ast.9	-0.584765	4.2643	-5.14577	2.85794e-07	1.50196e-06	5.87219
GNL2	Ast.4	Ast.9	-0.584733	3.93513	-4.74626	2.18155e-06	9.43704e-06	3.94997
MYRIP	Ast.4	Ast.9	0.58469	6.02926	6.25524	4.60848e-10	3.82576e-09	11.9605
AC112722.1	Ast.4	Ast.9	-0.584682	4.30454	-5.28223	1.37922e-07	7.69675e-07	6.55744
NOLC1	Ast.4	Ast.9	-0.584639	4.54318	-4.95433	7.7119e-07	3.69138e-06	4.88187
LINC00641	Ast.4	Ast.9	-0.584621	4.67013	-4.16824	3.16737e-05	0.000105729	1.33681
AC016831.7	Ast.4	Ast.9	-0.584615	6.58955	-7.39889	1.83047e-13	2.335e-12	19.5417
ZNF582	Ast.4	Ast.9	-0.584581	3.93017	-4.55521	5.46861e-06	2.17275e-05	3.07212
MRPS18A	Ast.4	Ast.9	-0.584533	4.13043	-4.86966	1.18322e-06	5.47607e-06	4.52848
SESN3	Ast.4	Ast.9	-0.584423	7.5535	-8.20734	3.47958e-16	6.02905e-15	25.5644
PPFIA2-AS1	Ast.4	Ast.9	-0.584375	4.25287	-4.61155	4.18532e-06	1.7077e-05	3.30892
IFIT2	Ast.4	Ast.9	-0.584282	3.7576	-4.09574	4.33361e-05	0.000139779	1.13532
ASIC1	Ast.4	Ast.9	-0.584108	4.67716	-5.00064	6.08492e-07	2.96733e-06	5.12451
AC034195.1	Ast.4	Ast.9	0.584084	5.44105	4.99052	6.4092e-07	3.11139e-06	5.02738
TSPAN6	Ast.4	Ast.9	0.583885	4.50369	4.30142	1.75816e-05	6.26514e-05	1.92214
EBNA1BP2	Ast.4	Ast.9	-0.583802	4.09172	-3.78701	0.000155841	0.000441323	-0.100231
METTL24	Ast.4	Ast.9	0.583799	5.24676	5.70475	1.29351e-08	8.60403e-08	8.81949
RPL35A	Ast.4	Ast.9	-0.583689	6.5769	-4.95268	7.77721e-07	3.71984e-06	4.65591
RIMS1	Ast.4	Ast.9	-0.583573	7.54142	-4.18569	2.93504e-05	9.85163e-05	1.13001
DPH6-DT	Ast.4	Ast.9	-0.583533	7.36815	-6.11756	1.08975e-09	8.53937e-09	10.9077
FRMD3	Ast.4	Ast.9	-0.583408	4.48804	-4.99409	6.29294e-07	3.06056e-06	5.09033
SPRED2	Ast.4	Ast.9	-0.58312	7.23239	-8.40086	7.1057e-17	1.30593e-15	27.1873
SLC25A32	Ast.4	Ast.9	-0.583103	5.0437	-6.69062	2.6983e-11	2.62563e-10	14.7797
KDM6B	Ast.4	Ast.9	-0.582973	4.27041	-4.95853	7.54846e-07	3.61996e-06	4.94055
NECAB2	Ast.4	Ast.9	-0.582917	3.87382	-3.37826	0.000739927	0.0017928	-1.54032
FAM98A	Ast.4	Ast.9	-0.582661	4.44096	-5.52023	3.71194e-08	2.28859e-07	7.81902
SGMS2	Ast.4	Ast.9	-0.582628	4.19131	-4.73356	2.32149e-06	9.98131e-06	3.87614
XAB2	Ast.4	Ast.9	-0.582576	4.00403	-4.68121	2.99457e-06	1.25901e-05	3.64465
HSPBP1	Ast.4	Ast.9	-0.582548	4.33432	-4.48013	7.77422e-06	3.00159e-05	2.6968
MRPS33	Ast.4	Ast.9	-0.582411	4.70521	-5.71115	1.24636e-08	8.29906e-08	8.85096
CLPP	Ast.4	Ast.9	-0.582403	4.28528	-5.1	3.63492e-07	1.86557e-06	5.64651
MSS51	Ast.4	Ast.9	-0.582307	3.76141	-4.21077	2.62939e-05	8.95811e-05	1.60333
ZNF260	Ast.4	Ast.9	-0.582182	4.57838	-5.84457	5.69672e-09	3.98958e-08	9.62501
KCNH7	Ast.4	Ast.9	-0.582156	4.77392	-3.44144	0.000587542	0.00145647	-1.4166
EEF1AKNMT	Ast.4	Ast.9	-0.582102	3.92939	-4.54865	5.64059e-06	2.23341e-05	3.05587
ABHD5	Ast.4	Ast.9	-0.582059	4.77532	-6.00031	2.23635e-09	1.66424e-08	10.5123
UQCR11	Ast.4	Ast.9	-0.581856	6.00874	-5.70828	1.26727e-08	8.43389e-08	8.69814
AL691432.2	Ast.4	Ast.9	-0.581808	3.8128	-3.82699	0.0001327	0.000380795	0.063986
SMG9	Ast.4	Ast.9	-0.58169	4.95152	-6.02096	1.97221e-09	1.4798e-08	10.6196
OLMALINC	Ast.4	Ast.9	-0.581649	6.14064	-6.31612	3.13222e-10	2.6628e-09	12.2788
ZNRF1	Ast.4	Ast.9	-0.581539	5.62354	-7.18804	8.49611e-13	1.00796e-11	18.1031
DNAJB2	Ast.4	Ast.9	-0.581327	6.21313	-7.52176	7.34243e-14	9.86072e-13	20.4469
AMIGO1	Ast.4	Ast.9	-0.581228	4.21128	-4.31284	1.67033e-05	5.98064e-05	1.98734
LINGO2	Ast.4	Ast.9	-0.581051	5.06168	-3.32607	0.000892727	0.00211826	-1.83182
DEPDC4	Ast.4	Ast.9	-0.581024	3.90243	-4.33976	1.47952e-05	5.36237e-05	2.13569
PPIB	Ast.4	Ast.9	-0.580927	4.86314	-5.61166	2.21046e-08	1.41412e-07	8.28617
ZPR1	Ast.4	Ast.9	-0.580879	3.81361	-3.87118	0.00011091	0.000324341	0.240306
MAPKAPK3	Ast.4	Ast.9	-0.5808	4.035	-4.69149	2.84903e-06	1.20339e-05	3.68691
LCN12	Ast.4	Ast.9	0.5808	4.83374	4.40583	1.09542e-05	4.08789e-05	2.38098
CD151	Ast.4	Ast.9	-0.5808	4.74281	-5.4549	5.35033e-08	3.20063e-07	7.42802
LHFPL1	Ast.4	Ast.9	-0.580734	3.61159	-3.57176	0.000360863	0.000938156	-0.835929
GPAM	Ast.4	Ast.9	-0.580704	6.78218	-6.90434	6.28099e-12	6.67906e-11	16.0901
TMEFF1	Ast.4	Ast.9	0.579984	5.49402	6.84883	9.20915e-12	9.60016e-11	15.8052
DHRS3	Ast.4	Ast.9	0.579727	5.86543	6.56455	6.24999e-11	5.84037e-10	13.9262
FSIP2-AS1	Ast.4	Ast.9	0.579537	6.50083	6.18403	7.2082e-10	5.82056e-09	11.5119
POU6F2	Ast.4	Ast.9	-0.579515	6.75584	-5.24523	1.68336e-07	9.22007e-07	6.15111
NCEH1	Ast.4	Ast.9	-0.579397	6.05187	-7.65307	2.72371e-14	3.82765e-13	21.4575
TRHDE	Ast.4	Ast.9	-0.579309	4.56364	-3.39545	0.000695195	0.00169312	-1.53831
SWAP70	Ast.4	Ast.9	-0.579283	6.11906	-7.89948	4.05908e-15	6.31864e-14	23.3133
PMM1	Ast.4	Ast.9	-0.579234	4.93172	-6.11484	1.10823e-09	8.6682e-09	11.1786
SMS	Ast.4	Ast.9	-0.579202	6.27021	-7.60082	4.04895e-14	5.54898e-13	21.0379
CCDC43	Ast.4	Ast.9	-0.57918	4.23989	-5.04123	4.93543e-07	2.46733e-06	5.34937
TPRA1	Ast.4	Ast.9	-0.578986	4.41597	-5.5334	3.44661e-08	2.13824e-07	7.88907
PFDN6	Ast.4	Ast.9	-0.578937	4.43891	-4.60957	4.225e-06	1.72223e-05	3.27453
TCN2	Ast.4	Ast.9	-0.578837	3.84361	-4.28753	1.87089e-05	6.62233e-05	1.92232
LINC00535	Ast.4	Ast.9	0.578708	4.84233	5.60023	2.35942e-08	1.50412e-07	8.24087
Z98884.1	Ast.4	Ast.9	-0.578602	3.80987	-3.92791	8.78626e-05	0.000263422	0.463209
THYN1	Ast.4	Ast.9	-0.578601	4.45371	-5.01161	5.75086e-07	2.825e-06	5.18662
AC010359.3	Ast.4	Ast.9	-0.578364	4.67925	-5.40123	7.20271e-08	4.2175e-07	7.16655
AC090945.1	Ast.4	Ast.9	0.57832	4.84278	4.86276	1.22485e-06	5.65023e-06	4.4414
SCN3A	Ast.4	Ast.9	-0.578256	4.52879	-3.69054	0.000228264	0.000621773	-0.516752
MRPS7	Ast.4	Ast.9	-0.578169	4.66943	-5.61251	2.19978e-08	1.40799e-07	8.30326
MRPS2	Ast.4	Ast.9	-0.57815	4.21572	-4.94816	7.95831e-07	3.79931e-06	4.89005
CHL1-AS2	Ast.4	Ast.9	-0.578027	5.15272	-4.0783	4.6695e-05	0.000149626	0.927763
EMC4	Ast.4	Ast.9	-0.577873	4.50652	-4.50677	6.86598e-06	2.67202e-05	2.81699
AC021752.1	Ast.4	Ast.9	-0.57785	4.91668	-5.79902	7.45618e-09	5.13137e-08	9.33539
UQCR10	Ast.4	Ast.9	-0.577841	6.27932	-6.24488	4.91994e-10	4.06574e-09	11.8084
POP5	Ast.4	Ast.9	-0.577553	4.26619	-4.98981	6.43288e-07	3.12027e-06	5.10274
ARMT1	Ast.4	Ast.9	-0.57752	4.35237	-5.35921	9.07364e-08	5.20282e-07	6.96961
RFXAP	Ast.4	Ast.9	-0.577428	4.71855	-6.06389	1.51677e-09	1.15858e-08	10.8855
SPESP1	Ast.4	Ast.9	0.577335	5.08977	6.07908	1.38165e-09	1.06046e-08	10.9808
C7orf25	Ast.4	Ast.9	-0.577306	3.71171	-4.25786	2.13537e-05	7.43435e-05	1.8047
CWC15	Ast.4	Ast.9	-0.577286	5.10309	-6.40241	1.80119e-10	1.57786e-09	12.9381
NUDT19	Ast.4	Ast.9	-0.577198	4.08536	-4.83082	1.43669e-06	6.52332e-06	4.34337
TIMM22	Ast.4	Ast.9	-0.577077	4.21117	-4.93356	8.57122e-07	4.05991e-06	4.82382
ZBTB34	Ast.4	Ast.9	-0.577055	4.52092	-5.58317	2.60016e-08	1.64932e-07	8.16211
AL080250.1	Ast.4	Ast.9	-0.576925	4.34457	-5.20005	2.14346e-07	1.15315e-06	6.13674
ARFIP2	Ast.4	Ast.9	-0.576708	4.25408	-5.1285	3.13006e-07	1.63148e-06	5.79438
AC095032.1	Ast.4	Ast.9	-0.576703	4.0326	-4.54814	5.65404e-06	2.23804e-05	3.02908
GABRG3	Ast.4	Ast.9	-0.57654	4.47316	-3.50303	0.000467561	0.00118549	-1.17711
AL591895.1	Ast.4	Ast.9	-0.576326	4.2561	-5.0407	4.94888e-07	2.47308e-06	5.33422
RTRAF	Ast.4	Ast.9	-0.576197	4.87621	-5.98376	2.4727e-09	1.8273e-08	10.4062
CHIC2	Ast.4	Ast.9	-0.576066	6.13409	-8.33419	1.23303e-16	2.21179e-15	26.7464
FGFR1	Ast.4	Ast.9	-0.575791	6.8017	-8.1641	4.93886e-16	8.46528e-15	25.3121
DPAGT1	Ast.4	Ast.9	-0.575781	4.05449	-4.57559	4.96599e-06	1.98984e-05	3.16732
METTL23	Ast.4	Ast.9	-0.575663	4.32015	-5.33565	1.03204e-07	5.85106e-07	6.84385
KCNMB3	Ast.4	Ast.9	-0.575457	4.1915	-4.83772	1.38813e-06	6.32768e-06	4.35821
MAD2L2	Ast.4	Ast.9	-0.575453	3.91047	-4.34945	1.41608e-05	5.16039e-05	2.17304
MARC1	Ast.4	Ast.9	-0.575047	4.72509	-5.66789	1.60075e-08	1.04832e-07	8.60902
ZNF730	Ast.4	Ast.9	0.575006	4.66214	4.41279	1.06103e-05	3.9759e-05	2.40488
LINC01409	Ast.4	Ast.9	-0.574822	4.35125	-5.22534	1.87277e-07	1.01699e-06	6.27058
VPS18	Ast.4	Ast.9	-0.574767	3.9538	-4.40717	1.0887e-05	4.0664e-05	2.42107
PROS1	Ast.4	Ast.9	0.574707	5.55669	4.84718	1.32413e-06	6.05984e-06	4.31959
GCC2-AS1	Ast.4	Ast.9	-0.574564	3.79972	-4.25694	2.14406e-05	7.46052e-05	1.78619
PYGM	Ast.4	Ast.9	-0.574411	4.88805	-4.80319	1.648e-06	7.3567e-06	4.14008
GPR143	Ast.4	Ast.9	-0.574287	4.56636	-5.27544	1.43078e-07	7.94613e-07	6.52577
AL022068.1	Ast.4	Ast.9	0.574082	6.89551	5.26435	1.51894e-07	8.37357e-07	6.29714
PPP1R11	Ast.4	Ast.9	-0.574056	4.43074	-4.34181	1.46588e-05	5.319e-05	2.08823
CCDC90B	Ast.4	Ast.9	-0.574007	5.23115	-6.9507	4.5529e-12	4.91543e-11	16.5142
AC012459.1	Ast.4	Ast.9	-0.573973	4.66518	-4.67991	3.01336e-06	1.26565e-05	3.59034
NRL	Ast.4	Ast.9	-0.573947	3.9534	-4.62966	3.83806e-06	1.57867e-05	3.40943
FSIP2	Ast.4	Ast.9	0.573901	5.29	4.2783	1.94965e-05	6.86291e-05	1.78284
NRBF2	Ast.4	Ast.9	-0.573765	3.96715	-4.41498	1.0504e-05	3.94535e-05	2.4578
NACC1	Ast.4	Ast.9	-0.573763	4.50675	-5.34512	9.80091e-08	5.58709e-07	6.88163
DHX16	Ast.4	Ast.9	-0.573618	3.86133	-4.47182	8.08004e-06	3.11117e-05	2.71477
LRRC75A	Ast.4	Ast.9	-0.573565	4.71584	-5.67973	1.49509e-08	9.85213e-08	8.67457
PHF5A	Ast.4	Ast.9	-0.573478	3.95709	-4.55446	5.48792e-06	2.17872e-05	3.06083
HAUS7	Ast.4	Ast.9	0.573463	5.05471	4.62169	3.98744e-06	1.63694e-05	3.30793
USP38	Ast.4	Ast.9	-0.573289	4.73064	-6.02024	1.98095e-09	1.48548e-08	10.627
CMBL	Ast.4	Ast.9	-0.573254	4.54038	-5.54575	3.2145e-08	2.00993e-07	7.95105
AC012404.1	Ast.4	Ast.9	-0.57304	7.41082	-4.63103	3.81295e-06	1.56987e-05	3.07562
TCEAL1	Ast.4	Ast.9	-0.573007	4.67875	-4.90733	9.78847e-07	4.59202e-06	4.65421
INPP5E	Ast.4	Ast.9	-0.572856	4.71524	-5.78262	8.21083e-09	5.61125e-08	9.24312
SORBS3	Ast.4	Ast.9	-0.572828	5.80575	-7.16778	9.82529e-13	1.15595e-11	17.9574
YIPF7	Ast.4	Ast.9	-0.572774	4.01998	-4.45387	8.7808e-06	3.35272e-05	2.61599
FAM117A	Ast.4	Ast.9	-0.572259	4.15983	-4.80579	1.62694e-06	7.27544e-06	4.21299
FEM1C	Ast.4	Ast.9	-0.572257	5.93311	-7.29143	4.02305e-13	4.97232e-12	18.8136
HEIH	Ast.4	Ast.9	-0.572256	4.13645	-4.88255	1.10906e-06	5.15535e-06	4.58273
AL392172.1	Ast.4	Ast.9	-0.572033	4.07895	-4.83443	1.41109e-06	6.41856e-06	4.3518
TBC1D30	Ast.4	Ast.9	-0.572009	4.64241	-5.36745	8.67308e-08	5.00019e-07	7.00173
FAM131B	Ast.4	Ast.9	-0.571992	4.21821	-3.43315	0.000605705	0.0014958	-1.3772
RSRP1	Ast.4	Ast.9	0.571945	7.61208	8.16765	4.79909e-16	8.25911e-15	25.3027
GABPB1-AS1	Ast.4	Ast.9	0.571834	6.63202	6.12558	1.03698e-09	8.16107e-09	11.1271
CCT6A	Ast.4	Ast.9	-0.571759	5.32236	-6.66089	3.29366e-11	3.17099e-10	14.5781
SPART-AS1	Ast.4	Ast.9	-0.571753	3.38749	-3.64816	0.000269186	0.000720891	-0.567799
AC026979.2	Ast.4	Ast.9	-0.57156	4.19611	-4.59608	4.50561e-06	1.8255e-05	3.24691
AL713852.1	Ast.4	Ast.9	-0.57146	5.06125	-5.57527	2.71957e-08	1.7182e-07	8.07282
RNF182	Ast.4	Ast.9	-0.571421	6.82712	-7.02719	2.66568e-12	2.96866e-11	16.8991
RPL27	Ast.4	Ast.9	-0.571192	6.27997	-4.14776	3.46244e-05	0.000114199	1.05436
EPRS	Ast.4	Ast.9	-0.571029	6.07647	-8.01806	1.59194e-15	2.59236e-14	24.2296
TXNDC5	Ast.4	Ast.9	-0.57096	4.25002	-4.89777	1.02724e-06	4.79605e-06	4.63847
MUL1	Ast.4	Ast.9	-0.570597	4.46817	-5.34215	9.96119e-08	5.67337e-07	6.87705
RNPEPL1	Ast.4	Ast.9	-0.570542	4.53102	-5.32611	1.0871e-07	6.14475e-07	6.78246
Z82217.1	Ast.4	Ast.9	-0.570441	3.90934	-4.07654	4.70476e-05	0.000150529	1.04033
IFT88	Ast.4	Ast.9	0.570402	6.84173	7.02316	2.74214e-12	3.04847e-11	16.8938
UGDH	Ast.4	Ast.9	-0.570356	3.98336	-4.47445	7.98214e-06	3.0772e-05	2.70632
RWDD2A	Ast.4	Ast.9	-0.570294	4.09617	-4.74659	2.17804e-06	9.42827e-06	3.93632
SLC3A2	Ast.4	Ast.9	-0.57017	7.03154	-8.11831	7.14348e-16	1.20812e-14	24.9104
SEMA4A	Ast.4	Ast.9	-0.570099	4.83221	-4.77448	1.89911e-06	8.34583e-06	4.01823
DPY30	Ast.4	Ast.9	-0.56978	5.20063	-7.09404	1.66221e-12	1.90279e-11	17.4886
RANBP6	Ast.4	Ast.9	-0.569723	4.6882	-5.71964	1.1864e-08	7.92363e-08	8.90669
C3orf14	Ast.4	Ast.9	-0.569717	4.88084	-4.74371	2.20893e-06	9.54901e-06	3.86598
ZNF419	Ast.4	Ast.9	-0.569663	3.93646	-4.55237	5.54244e-06	2.1966e-05	3.05496
LLPH	Ast.4	Ast.9	-0.569631	4.48323	-5.4878	4.45292e-08	2.71097e-07	7.64831
MTX1	Ast.4	Ast.9	-0.569524	4.0575	-4.62882	3.85359e-06	1.58403e-05	3.39438
AC009102.4	Ast.4	Ast.9	-0.569315	3.99092	-3.9816	7.02821e-05	0.000215645	0.650161
NOL6	Ast.4	Ast.9	-0.5692	3.86714	-4.15402	3.36959e-05	0.000111629	1.36796
CDK17	Ast.4	Ast.9	0.569132	6.69358	8.60503	1.28137e-17	2.52268e-16	28.9514
CHCHD5	Ast.4	Ast.9	-0.569001	4.01393	-4.35332	1.39145e-05	5.07976e-05	2.19505
RGPD8	Ast.4	Ast.9	-0.568834	4.09009	-4.6194	4.0312e-06	1.65223e-05	3.34811
NCSTN	Ast.4	Ast.9	-0.568468	4.86426	-5.84246	5.76836e-09	4.02866e-08	9.59358
IMP3	Ast.4	Ast.9	-0.568419	4.27891	-4.68785	2.89974e-06	1.22318e-05	3.6497
TBRG4	Ast.4	Ast.9	-0.568401	4.26393	-5.18204	2.35883e-07	1.25943e-06	6.05362
AC064875.1	Ast.4	Ast.9	-0.568254	3.83961	-3.36248	0.000783374	0.00188657	-1.55469
CD2BP2	Ast.4	Ast.9	-0.568251	4.35479	-4.43002	9.8025e-06	3.70595e-05	2.4773
C12orf66	Ast.4	Ast.9	-0.568128	3.94803	-4.57821	4.90471e-06	1.96652e-05	3.17433
PRDX4	Ast.4	Ast.9	-0.568005	3.8171	-4.17619	3.05951e-05	0.000102397	1.45345
WDR11	Ast.4	Ast.9	0.567789	6.61527	8.4772	3.76172e-17	7.05628e-16	27.8955
BX664727.3	Ast.4	Ast.9	-0.567693	3.91928	-4.14023	3.57739e-05	0.000117625	1.28749
ECM1	Ast.4	Ast.9	-0.567678	3.84443	-3.9717	7.32496e-05	0.000223671	0.626962
HID1	Ast.4	Ast.9	-0.567623	4.3769	-4.01831	6.02404e-05	0.000187687	0.757331
FAM3D-AS1	Ast.4	Ast.9	-0.567475	4.38957	-4.35687	1.36925e-05	5.01125e-05	2.15725
CENPO	Ast.4	Ast.9	-0.567441	3.98697	-4.49652	7.20282e-06	2.79456e-05	2.81245
MALSU1	Ast.4	Ast.9	-0.56719	4.98181	-6.42795	1.52701e-10	1.3524e-09	13.1063
RTN4R	Ast.4	Ast.9	-0.566886	4.39843	-4.41125	1.06851e-05	3.99687e-05	2.41149
RRP7A	Ast.4	Ast.9	-0.566763	4.32565	-5.07385	4.16652e-07	2.11199e-06	5.50473
TCEAL5	Ast.4	Ast.9	-0.566646	4.31738	-3.38079	0.000733194	0.00177716	-1.58794
ZNF354A	Ast.4	Ast.9	-0.56663	4.47364	-5.399	7.29202e-08	4.26586e-07	7.16493
DHX34	Ast.4	Ast.9	-0.566375	4.52396	-5.37247	8.4378e-08	4.86896e-07	7.02379
SYS1	Ast.4	Ast.9	-0.566335	3.99725	-4.50113	7.04925e-06	2.73999e-05	2.84005
MEIS1	Ast.4	Ast.9	-0.566326	6.24681	-6.94812	4.6353e-12	4.99591e-11	16.4076
ITPRID2	Ast.4	Ast.9	-0.566248	6.49148	-7.51368	7.80033e-14	1.04536e-12	20.3905
UQCRQ	Ast.4	Ast.9	-0.566218	5.42213	-5.19402	2.21329e-07	1.1862e-06	6.00499
PNPLA2	Ast.4	Ast.9	-0.566129	4.6811	-5.35968	9.05039e-08	5.19183e-07	6.94447
ARRB2	Ast.4	Ast.9	-0.566052	4.43032	-4.54737	5.67457e-06	2.24537e-05	2.97962
TIMM9	Ast.4	Ast.9	-0.565983	4.68049	-6.0036	2.19209e-09	1.63513e-08	10.5456
EID2	Ast.4	Ast.9	-0.565696	4.20709	-3.87144	0.000110793	0.000324071	0.189818
ZBTB11	Ast.4	Ast.9	-0.565685	5.16699	-6.78868	1.38968e-11	1.42074e-10	15.4228
COL9A2	Ast.4	Ast.9	0.565512	4.63963	4.33892	1.48516e-05	5.37974e-05	2.09513
CHRNA7	Ast.4	Ast.9	-0.565469	3.7234	-3.81414	0.000139761	0.000399274	0.0241119
SNRNP27	Ast.4	Ast.9	-0.565174	4.64818	-5.54379	3.2502e-08	2.02727e-07	7.91908
AC016723.1	Ast.4	Ast.9	-0.565141	4.82954	-4.70666	2.64678e-06	1.12393e-05	3.70463
VWA1	Ast.4	Ast.9	-0.565045	4.81955	-5.18473	2.32544e-07	1.24369e-06	6.03006
ADGRA1	Ast.4	Ast.9	-0.564977	4.03623	-3.54326	0.000401998	0.00103327	-0.975771
GNA14	Ast.4	Ast.9	-0.564957	8.58658	-5.79214	7.76424e-09	5.32923e-08	8.94325
DKC1	Ast.4	Ast.9	-0.564874	4.24201	-5.09188	3.79257e-07	1.93944e-06	5.59137
MYL12B	Ast.4	Ast.9	-0.564861	5.00972	-4.54055	5.85979e-06	2.31156e-05	2.89068
FBXO30	Ast.4	Ast.9	-0.564855	5.0004	-6.14474	9.2077e-10	7.30528e-09	11.3595
MID1	Ast.4	Ast.9	-0.564787	7.07977	-7.66562	2.47531e-14	3.50567e-13	21.4598
PDIK1L	Ast.4	Ast.9	-0.564688	4.22139	-4.84365	1.34765e-06	6.15859e-06	4.39505
SELENOW	Ast.4	Ast.9	-0.5646	7.38335	-7.65618	2.66009e-14	3.75482e-13	21.3246
RPL30	Ast.4	Ast.9	-0.564202	6.72344	-5.05809	4.52243e-07	2.27068e-06	5.172
FOS	Ast.4	Ast.9	0.56361	5.3192	2.95837	0.0031199	0.00649284	-3.06072
SLC7A5	Ast.4	Ast.9	-0.563195	4.6717	-4.83217	1.42706e-06	6.48654e-06	4.26649
RASGRF1	Ast.4	Ast.9	0.563051	5.03317	4.09804	4.29099e-05	0.000138615	1.03317
LINC01503	Ast.4	Ast.9	-0.562937	3.90087	-3.61777	0.000302677	0.000800134	-0.694515
RPS24	Ast.4	Ast.9	-0.562908	7.1961	-6.19173	6.86973e-10	5.56138e-09	11.39
SLC6A15	Ast.4	Ast.9	-0.562797	4.11597	-3.36938	0.000764081	0.00184675	-1.58024
UGP2	Ast.4	Ast.9	-0.562727	7.48964	-8.02464	1.51089e-15	2.46986e-14	24.1537
HCN2	Ast.4	Ast.9	-0.562698	4.11246	-3.60764	0.000314673	0.000828232	-0.76036
LRRN3	Ast.4	Ast.9	-0.562684	5.94964	-6.69558	2.60976e-11	2.54923e-10	14.7583
MEIS3	Ast.4	Ast.9	-0.562599	4.03611	-3.31093	0.000942248	0.00222494	-1.77255
AC104072.1	Ast.4	Ast.9	-0.562593	5.13102	-4.78588	1.79526e-06	7.94711e-06	4.06562
TCEAL6	Ast.4	Ast.9	-0.562487	4.35971	-3.34319	0.000839668	0.00200543	-1.71363
PPP3CB-AS1	Ast.4	Ast.9	0.562275	4.39706	4.51291	6.67162e-06	2.60196e-05	2.85452
NDST3	Ast.4	Ast.9	-0.562273	4.35039	-3.40546	0.000670308	0.0016391	-1.49017
RPP14	Ast.4	Ast.9	-0.562185	4.22428	-4.82376	1.48808e-06	6.72953e-06	4.28965
CETN2	Ast.4	Ast.9	-0.562173	4.21661	-3.97012	7.37353e-05	0.0002251	0.586246
STARD10	Ast.4	Ast.9	-0.562118	4.05804	-4.2615	2.10112e-05	7.33114e-05	1.7952
DDHD1	Ast.4	Ast.9	0.562092	6.63937	7.61263	3.70275e-14	5.09649e-13	21.1284
AR	Ast.4	Ast.9	-0.561886	4.8232	-4.46035	8.5217e-06	3.26481e-05	2.56009
RCCD1	Ast.4	Ast.9	-0.561819	3.86452	-4.35538	1.37855e-05	5.04241e-05	2.19493
CXXC5	Ast.4	Ast.9	0.561809	5.84767	6.54736	7.00016e-11	6.51265e-10	13.805
AC073091.3	Ast.4	Ast.9	-0.561785	3.76052	-3.07894	0.00209857	0.00456388	-2.4963
RAP2C-AS1	Ast.4	Ast.9	0.561722	5.48046	4.74771	2.16615e-06	9.38322e-06	3.87015
TMEM185B	Ast.4	Ast.9	-0.561475	4.08292	-4.50835	6.81538e-06	2.65395e-05	2.85443
ARSK	Ast.4	Ast.9	-0.561271	4.36591	-5.14153	2.9226e-07	1.53151e-06	5.84538
DYNLT1	Ast.4	Ast.9	-0.561031	4.73121	-5.65568	1.71742e-08	1.11839e-07	8.53941
AL109615.4	Ast.4	Ast.9	-0.560686	3.76623	-4.15467	3.36012e-05	0.000111365	1.35867
TESK2	Ast.4	Ast.9	0.560596	6.65083	6.76418	1.64161e-11	1.66358e-10	15.1485
AC104984.3	Ast.4	Ast.9	-0.560449	3.86776	-3.86603	0.000113266	0.000330242	0.228294
AC103874.1	Ast.4	Ast.9	-0.560446	4.18584	-3.57805	0.000352336	0.000917299	-0.831187
DLL1	Ast.4	Ast.9	-0.560425	5.28282	-6.11882	1.08129e-09	8.48881e-09	11.1796
INHBB	Ast.4	Ast.9	-0.560359	4.34467	-4.58632	4.71959e-06	1.90069e-05	3.19611
SLC35F1	Ast.4	Ast.9	-0.560353	8.99682	-8.82568	1.92857e-18	4.06759e-17	30.5405
KCNQ2	Ast.4	Ast.9	-0.560237	5.43764	-4.0486	5.29936e-05	0.000167615	0.761036
CRELD2	Ast.4	Ast.9	-0.560212	4.60934	-5.35651	9.20915e-08	5.27102e-07	6.92603
TAF9	Ast.4	Ast.9	-0.560113	4.35091	-4.07337	4.76888e-05	0.000152389	0.975954
PYGO2	Ast.4	Ast.9	-0.560046	4.17498	-4.78963	1.76236e-06	7.81783e-06	4.14043
ZNF746	Ast.4	Ast.9	-0.560044	4.51263	-5.52057	3.70488e-08	2.28621e-07	7.81969
CC2D2B	Ast.4	Ast.9	0.560024	6.35398	4.99874	6.14447e-07	2.99293e-06	5.00728
TRMT12	Ast.4	Ast.9	-0.559946	4.03205	-4.71922	2.48977e-06	1.06437e-05	3.80485
RAB23	Ast.4	Ast.9	-0.559911	4.38864	-5.00085	6.07835e-07	2.96527e-06	5.11113
DBP	Ast.4	Ast.9	-0.559669	4.81918	-5.11653	3.33329e-07	1.72258e-06	5.67152
GRK3	Ast.4	Ast.9	-0.559551	7.16937	-7.29701	3.86282e-13	4.78358e-12	18.7263
COMMD3	Ast.4	Ast.9	-0.559531	4.36031	-5.12121	3.25243e-07	1.68697e-06	5.7422
RUBCN	Ast.4	Ast.9	0.55946	5.81085	7.45467	1.21115e-13	1.57178e-12	20.0272
GTPBP6	Ast.4	Ast.9	-0.559358	4.80749	-5.73905	1.05959e-08	7.14935e-08	8.99651
WNT2B	Ast.4	Ast.9	-0.559243	4.33003	-4.70997	2.60443e-06	1.10707e-05	3.74715
JPT1	Ast.4	Ast.9	-0.559242	4.45249	-3.5172	0.000443407	0.00112943	-1.1147
VSTM2A	Ast.4	Ast.9	-0.559233	4.67128	-3.32738	0.000888572	0.00210994	-1.77587
CHGB	Ast.4	Ast.9	-0.559159	4.07852	-3.19296	0.00142462	0.0032176	-2.15132
ZNF414	Ast.4	Ast.9	-0.55911	3.89589	-4.31502	1.65399e-05	5.93216e-05	2.03029
LINC02427	Ast.4	Ast.9	0.558942	5.06114	4.3003	1.76702e-05	6.29493e-05	1.89775
KLF12	Ast.4	Ast.9	-0.558459	7.94895	-8.5212	2.60093e-17	4.98172e-16	28.0873
DDR1	Ast.4	Ast.9	0.558255	6.74781	7.27517	4.52796e-13	5.55855e-12	18.6477
ABRAXAS2	Ast.4	Ast.9	-0.557956	4.7834	-5.93299	3.35951e-09	2.43732e-08	10.1257
PAH	Ast.4	Ast.9	0.557764	3.89939	3.60904	0.000312987	0.000824084	-0.719275
CDC7	Ast.4	Ast.9	-0.55775	4.26855	-4.225	2.46967e-05	8.47297e-05	1.60908
PITPNM2	Ast.4	Ast.9	0.557719	6.40559	7.2393	5.87201e-13	7.11918e-12	18.4402
AC133550.3	Ast.4	Ast.9	-0.557634	3.6688	-3.91391	9.30884e-05	0.000277455	0.426615
AC015971.1	Ast.4	Ast.9	-0.557503	4.13694	-3.82504	0.000133748	0.000383629	0.0480666
NDUFAF3	Ast.4	Ast.9	-0.557462	4.38223	-4.60797	4.25739e-06	1.73376e-05	3.27047
CORO1B	Ast.4	Ast.9	-0.557456	4.05	-4.59696	4.48681e-06	1.81846e-05	3.25415
DMAC2	Ast.4	Ast.9	-0.557363	4.1569	-4.8369	1.39381e-06	6.34898e-06	4.36732
MED30	Ast.4	Ast.9	-0.557314	4.25338	-5.12695	3.15576e-07	1.64286e-06	5.7744
AC109466.1	Ast.4	Ast.9	-0.557279	4.05618	-3.15667	0.00161365	0.00360358	-2.27945
ZNF324	Ast.4	Ast.9	-0.557159	4.22946	-4.86878	1.18846e-06	5.49828e-06	4.50489
AMPH	Ast.4	Ast.9	-0.556881	5.69066	-3.84381	0.000123968	0.000358731	-0.0485677
THAP3	Ast.4	Ast.9	-0.556492	4.02802	-4.42484	1.0039e-05	3.78748e-05	2.48755
MRPL52	Ast.4	Ast.9	-0.55616	4.59801	-4.98277	6.66902e-07	3.22619e-06	5.02048
PODXL	Ast.4	Ast.9	-0.555865	3.71288	-3.47979	0.000509869	0.00128077	-1.1735
NXF1	Ast.4	Ast.9	-0.555855	4.49367	-5.17928	2.39362e-07	1.27693e-06	6.01561
ZMAT1	Ast.4	Ast.9	0.555744	7.47843	7.16519	1.00093e-12	1.17543e-11	17.8274
CCDC126	Ast.4	Ast.9	-0.555605	4.88807	-6.21528	5.92698e-10	4.83821e-09	11.7778
ADAT1	Ast.4	Ast.9	-0.555366	4.09985	-4.53221	6.09442e-06	2.39669e-05	2.96113
CYP1B1-AS1	Ast.4	Ast.9	-0.555344	3.85776	-3.98627	6.89213e-05	0.000212083	0.66491
XPO1	Ast.4	Ast.9	-0.555257	7.86331	-8.78231	2.80793e-18	5.83518e-17	30.285
ST8SIA3	Ast.4	Ast.9	-0.555204	4.95955	-3.30844	0.000950624	0.00224388	-1.87069
SLC8A2	Ast.4	Ast.9	-0.555065	4.63796	-3.23703	0.00122263	0.0028032	-2.06675
CPEB4	Ast.4	Ast.9	-0.554987	8.81954	-11.0465	9.03493e-28	3.76742e-26	51.7777
ZNF227	Ast.4	Ast.9	-0.554828	4.8421	-6.1047	1.1799e-09	9.18922e-09	11.1211
SRPRA	Ast.4	Ast.9	-0.554789	4.40072	-5.16837	2.5362e-07	1.34678e-06	5.96793
TXNDC9	Ast.4	Ast.9	-0.554683	4.38677	-5.16825	2.53773e-07	1.34703e-06	5.96055
GOLGA8N	Ast.4	Ast.9	-0.554656	4.01168	-4.61481	4.12058e-06	1.68398e-05	3.3259
BICC1	Ast.4	Ast.9	-0.554562	6.79953	-5.71199	1.24026e-08	8.26274e-08	8.67125
RNF114	Ast.4	Ast.9	-0.554385	5.15651	-6.85449	8.85835e-12	9.25723e-11	15.8464
AC092844.1	Ast.4	Ast.9	-0.554256	4.43578	-4.61325	4.15152e-06	1.69554e-05	3.29744
VASN	Ast.4	Ast.9	-0.554251	4.93345	-4.58442	4.76224e-06	1.91665e-05	3.11252
IL1RAPL2	Ast.4	Ast.9	-0.554208	3.87747	-3.19246	0.00142708	0.00322202	-2.14658
RPS20	Ast.4	Ast.9	-0.55404	6.16779	-4.80194	1.6582e-06	7.39426e-06	3.98582
TEX9	Ast.4	Ast.9	0.553961	6.03807	5.5002	4.1539e-08	2.53987e-07	7.58509
ADGRB3	Ast.4	Ast.9	-0.553922	11.1816	-11.1006	5.07526e-28	2.15877e-26	52.0884
NOL4L	Ast.4	Ast.9	-0.553844	4.41659	-4.9743	6.96462e-07	3.35261e-06	5.00983
MRPS18B	Ast.4	Ast.9	-0.553844	4.68014	-5.48023	4.64525e-08	2.81862e-07	7.59088
GHDC	Ast.4	Ast.9	-0.553621	4.16826	-4.65461	3.40481e-06	1.41511e-05	3.50795
CCDC85C	Ast.4	Ast.9	-0.553428	4.97708	-5.7044	1.29615e-08	8.61709e-08	8.79285
ASPA	Ast.4	Ast.9	0.553249	4.73174	5.01702	5.59285e-07	2.75697e-06	5.19999
TSPAN17	Ast.4	Ast.9	-0.553242	4.27944	-4.91863	9.24497e-07	4.3515e-06	4.74428
CNTNAP3	Ast.4	Ast.9	-0.553235	6.3072	-5.54276	3.26925e-08	2.03715e-07	7.79484
TRIM66	Ast.4	Ast.9	0.553168	5.80271	5.62274	2.07478e-08	1.33268e-07	8.30781
AK3	Ast.4	Ast.9	-0.552841	7.27613	-8.29326	1.72604e-16	3.05734e-15	26.2687
PHF23	Ast.4	Ast.9	-0.552789	3.76207	-3.72311	0.000200858	0.000553405	-0.301728
PRR16	Ast.4	Ast.9	0.552235	3.85196	3.21206	0.00133355	0.00303345	-2.09699
PCSK2	Ast.4	Ast.9	-0.552232	4.71052	-3.29874	0.000983971	0.00231229	-1.8799
HERC3	Ast.4	Ast.9	-0.551824	6.4905	-7.65215	2.74282e-14	3.85024e-13	21.3928
NMD3	Ast.4	Ast.9	0.551816	6.79881	6.8633	8.33749e-12	8.73445e-11	15.835
AL117329.1	Ast.4	Ast.9	-0.551761	4.25162	-3.12799	0.00177908	0.0039378	-2.37517
CCHCR1	Ast.4	Ast.9	-0.551719	4.12823	-4.71507	2.54057e-06	1.08258e-05	3.78021
AC112196.1	Ast.4	Ast.9	-0.551675	4.22294	-3.67013	0.000247183	0.00066773	-0.532417
ZSCAN25	Ast.4	Ast.9	-0.551546	4.07759	-4.71898	2.49262e-06	1.06523e-05	3.81249
MICAL2	Ast.4	Ast.9	-0.551366	4.84353	-3.43097	0.000610578	0.00150666	-1.44278
C16orf89	Ast.4	Ast.9	-0.551342	5.17976	-6.08808	1.30721e-09	1.00881e-08	10.9955
BMI1	Ast.4	Ast.9	-0.551303	4.7721	-5.53281	3.45802e-08	2.14428e-07	7.8488
MSH5	Ast.4	Ast.9	0.551256	4.23435	4.29334	1.82294e-05	6.47601e-05	1.91559
LAGE3	Ast.4	Ast.9	-0.551237	4.2394	-3.48474	0.000500571	0.0012599	-1.20867
EPHA7	Ast.4	Ast.9	-0.551099	4.27791	-3.40661	0.000667501	0.0016335	-1.48108
PIEZO1	Ast.4	Ast.9	-0.550916	5.43356	-6.53189	7.75028e-11	7.16338e-10	13.7344
TMEM231	Ast.4	Ast.9	0.550838	4.74576	5.1955	2.19603e-07	1.17794e-06	6.11332
MIAT	Ast.4	Ast.9	-0.550629	7.0078	-6.95593	4.3898e-12	4.75549e-11	16.3861
LRRN2	Ast.4	Ast.9	-0.55057	5.26103	-5.4592	5.2237e-08	3.13521e-07	7.42133
ALDH1A1	Ast.4	Ast.9	0.550408	7.54781	4.0343	5.63055e-05	0.000176813	0.556981
PRR5	Ast.4	Ast.9	-0.550251	5.56629	-5.98743	2.41817e-09	1.78804e-08	10.3892
AC007114.2	Ast.4	Ast.9	-0.550221	4.38414	-4.39954	1.12741e-05	4.1999e-05	2.35827
FAM241B	Ast.4	Ast.9	-0.550075	4.02906	-3.40534	0.000670593	0.00163948	-1.46287
RBM38	Ast.4	Ast.9	-0.549989	4.25878	-4.63021	3.82799e-06	1.57504e-05	3.37792
ZBTB20-AS1	Ast.4	Ast.9	-0.549975	4.83695	-4.31506	1.65372e-05	5.93216e-05	1.94247
MTFR1	Ast.4	Ast.9	-0.549822	4.96161	-5.65543	1.71991e-08	1.11944e-07	8.51048
SERP1	Ast.4	Ast.9	-0.549773	6.69963	-8.89404	1.06308e-18	2.30721e-17	31.3629
INAFM1	Ast.4	Ast.9	-0.549591	4.32625	-4.29106	1.84159e-05	6.53316e-05	1.87485
FKBP14	Ast.4	Ast.9	-0.549503	4.60448	-5.43385	6.01388e-08	3.56352e-07	7.34142
TMEM108	Ast.4	Ast.9	-0.549184	7.76187	-6.34906	2.53798e-10	2.18982e-09	12.3419
CST3	Ast.4	Ast.9	-0.549179	9.21577	-6.28204	3.88988e-10	3.26114e-09	11.6831
CD276	Ast.4	Ast.9	-0.54898	4.27041	-4.9638	7.34853e-07	3.5294e-06	4.95757
ANKRD13B	Ast.4	Ast.9	-0.548907	4.1421	-4.178	3.03545e-05	0.000101699	1.42916
CFAP44	Ast.4	Ast.9	0.548814	5.76603	6.76682	1.61253e-11	1.63673e-10	15.2346
MEX3C	Ast.4	Ast.9	-0.5488	4.54566	-5.44884	5.53362e-08	3.30406e-07	7.42449
COX10	Ast.4	Ast.9	-0.548584	5.49869	-6.81091	1.19416e-11	1.22577e-10	15.5455
LMAN2L	Ast.4	Ast.9	-0.54858	4.94949	-6.23148	5.35333e-10	4.40956e-09	11.882
RORA-AS1	Ast.4	Ast.9	-0.548496	6.81892	-4.71683	2.51888e-06	1.07572e-05	3.54737
DHPS	Ast.4	Ast.9	-0.548486	4.56622	-5.15722	2.69032e-07	1.4215e-06	5.89568
AC027117.1	Ast.4	Ast.9	0.548426	4.71275	4.73004	2.36174e-06	1.01304e-05	3.84034
GULP1	Ast.4	Ast.9	-0.548382	4.41796	-3.65628	0.000260853	0.000700936	-0.616663
PRKAB1	Ast.4	Ast.9	-0.548305	4.09718	-4.66692	3.20863e-06	1.33971e-05	3.57231
ABLIM2	Ast.4	Ast.9	-0.548154	5.02118	-4.83689	1.39388e-06	6.34898e-06	4.27314
SLC44A5	Ast.4	Ast.9	-0.547941	4.76136	-3.6788	0.000238973	0.000648584	-0.569801
LINC01116	Ast.4	Ast.9	-0.547897	4.17528	-3.93172	8.64889e-05	0.000259794	0.442281
ZNF285	Ast.4	Ast.9	-0.547774	3.87072	-4.23786	2.33324e-05	8.05049e-05	1.71083
CYP3A5	Ast.4	Ast.9	-0.547196	3.9546	-3.74564	0.000183749	0.000511025	-0.236254
KRI1	Ast.4	Ast.9	-0.547098	4.35255	-4.87146	1.17258e-06	5.42877e-06	4.50842
BAG1	Ast.4	Ast.9	-0.546994	4.54075	-3.8633	0.000114529	0.000333541	0.126831
SCHLAP1	Ast.4	Ast.9	0.54698	4.2136	3.45676	0.000555263	0.00138386	-1.29675
AL391840.3	Ast.4	Ast.9	-0.546895	4.89671	-5.44435	5.67354e-08	3.37493e-07	7.37223
MT1H	Ast.4	Ast.9	0.546875	3.92513	2.81837	0.00486247	0.00965467	-3.28934
ZNF320	Ast.4	Ast.9	-0.546321	3.9682	-4.56057	5.33192e-06	2.12508e-05	3.08632
MBIP	Ast.4	Ast.9	-0.546251	5.11394	-6.39486	1.89103e-10	1.64953e-09	12.8849
MRPL20	Ast.4	Ast.9	-0.546193	5.2588	-6.04908	1.66092e-09	1.26036e-08	10.7421
TOPORS	Ast.4	Ast.9	-0.546037	4.82584	-5.90347	4.01054e-09	2.87682e-08	9.9396
ZNF480	Ast.4	Ast.9	-0.546007	4.11411	-4.67902	3.02649e-06	1.27075e-05	3.62053
ZBTB26	Ast.4	Ast.9	-0.545978	4.47168	-5.32762	1.07821e-07	6.09992e-07	6.78598
NUP210	Ast.4	Ast.9	-0.545885	4.92067	-5.86355	5.08921e-09	3.59182e-08	9.71025
AL035071.1	Ast.4	Ast.9	-0.545784	4.23234	-4.45455	8.75357e-06	3.34419e-05	2.6065
DTX3L	Ast.4	Ast.9	-0.545663	3.99013	-4.10971	4.08112e-05	0.000132407	1.16274
ZNF787	Ast.4	Ast.9	-0.545659	4.65425	-5.50785	3.97941e-08	2.43787e-07	7.7402
AP4B1	Ast.4	Ast.9	-0.545602	4.08431	-4.56207	5.29433e-06	2.11143e-05	3.09161
IMPG2	Ast.4	Ast.9	-0.5453	3.73403	-3.54605	0.000397788	0.00102327	-0.934176
CACNA1A	Ast.4	Ast.9	-0.545152	5.55945	-4.09273	4.38992e-05	0.000141381	0.956189
HRH1	Ast.4	Ast.9	-0.545023	6.32615	-6.12831	1.01958e-09	8.02912e-09	11.1501
RBM3	Ast.4	Ast.9	0.544975	5.30736	5.26007	1.5543e-07	8.55741e-07	6.41384
PRSS35	Ast.4	Ast.9	-0.544904	3.91399	-3.765	0.000170146	0.000477158	-0.162906
NHP2	Ast.4	Ast.9	-0.544863	4.83085	-3.37716	0.000742879	0.00179926	-1.64177
DAGLB	Ast.4	Ast.9	-0.544799	4.39445	-5.08269	3.97886e-07	2.02737e-06	5.54718
CMTM6	Ast.4	Ast.9	-0.544777	5.07526	-5.99918	2.25175e-09	1.67473e-08	10.4751
AP2S1	Ast.4	Ast.9	-0.544572	4.87198	-3.65322	0.00026396	0.000708386	-0.67438
ZNF35	Ast.4	Ast.9	-0.544548	4.33294	-5.06787	4.29818e-07	2.16957e-06	5.47555
GRB10	Ast.4	Ast.9	-0.544398	4.32544	-4.26938	2.0287e-05	7.11754e-05	1.79925
PXDNL	Ast.4	Ast.9	-0.544376	4.33149	-4.80634	1.62247e-06	7.25803e-06	4.18973
CNTROB	Ast.4	Ast.9	-0.544337	3.97108	-4.36218	1.33666e-05	4.89904e-05	2.21968
PSME1	Ast.4	Ast.9	-0.544217	3.98899	-4.32422	1.58697e-05	5.70951e-05	2.06303
CENPQ	Ast.4	Ast.9	-0.544064	4.22987	-4.54524	5.73192e-06	2.26675e-05	3.01257
HPN	Ast.4	Ast.9	-0.543962	4.4476	-4.12805	3.77085e-05	0.000123348	1.22822
AC120193.1	Ast.4	Ast.9	-0.543934	4.15007	-3.60178	0.000321825	0.00084513	-0.793582
RANGRF	Ast.4	Ast.9	-0.543584	4.00317	-4.21857	2.54064e-05	8.68834e-05	1.60806
AL390774.2	Ast.4	Ast.9	-0.543405	4.15247	-3.61553	0.000305287	0.000806195	-0.736437
AGPAT4	Ast.4	Ast.9	0.543284	4.40519	4.45493	8.73806e-06	3.33926e-05	2.59013
NAXE	Ast.4	Ast.9	-0.54319	4.01806	-4.15377	3.37327e-05	0.000111693	1.34694
EGLN3	Ast.4	Ast.9	-0.542879	7.70956	-5.00252	6.02642e-07	2.94268e-06	4.81384
TP53RK	Ast.4	Ast.9	-0.542792	3.78004	-3.98998	6.78605e-05	0.000209147	0.699847
SSTR2	Ast.4	Ast.9	-0.542717	4.10793	-3.2452	0.00118818	0.00273383	-1.98856
CCDC192	Ast.4	Ast.9	0.542657	3.65319	3.00019	0.00272311	0.00574813	-2.67043
TFPT	Ast.4	Ast.9	-0.542642	4.34283	-3.97886	7.10923e-05	0.000217763	0.609264
DXO	Ast.4	Ast.9	-0.542512	4.168	-4.47292	8.03887e-06	3.09626e-05	2.68845
SEC14L1	Ast.4	Ast.9	-0.542499	7.22862	-7.608	3.83482e-14	5.27257e-13	20.9916
RTEL1	Ast.4	Ast.9	-0.542417	4.18407	-4.60501	4.31789e-06	1.75615e-05	3.27159
CBWD1	Ast.4	Ast.9	-0.542238	5.0653	-6.37083	2.20722e-10	1.91613e-09	12.728
ZNF775	Ast.4	Ast.9	-0.542221	4.28779	-4.81756	1.53463e-06	6.9015e-06	4.25807
TMEM151A	Ast.4	Ast.9	-0.542157	4.15007	-3.36425	0.000778388	0.00187598	-1.60896
POLR3H	Ast.4	Ast.9	-0.542039	5.12578	-6.2588	4.50616e-10	3.74571e-09	12.0321
DUSP26	Ast.4	Ast.9	-0.542003	4.24798	-3.28921	0.00101776	0.00238466	-1.8542
CALML4	Ast.4	Ast.9	-0.541979	3.85882	-4.12002	3.90377e-05	0.000127273	1.20641
GOLGA7	Ast.4	Ast.9	-0.541748	5.09675	-5.89468	4.22705e-09	3.0202e-08	9.87436
RFX5	Ast.4	Ast.9	-0.541722	3.66261	-3.86057	0.000115811	0.000336814	0.216857
MPV17L	Ast.4	Ast.9	-0.541586	4.08169	-4.46032	8.52271e-06	3.26481e-05	2.64542
ZBTB40	Ast.4	Ast.9	-0.541506	4.85651	-5.60509	2.29487e-08	1.4637e-07	8.2405
VBP1	Ast.4	Ast.9	-0.541493	4.8606	-4.76637	1.97649e-06	8.65003e-06	3.98418
RBMXL1	Ast.4	Ast.9	-0.541136	4.46474	-5.12334	3.21614e-07	1.67087e-06	5.74978
NCK2	Ast.4	Ast.9	-0.541066	6.19373	-7.57871	4.78515e-14	6.50883e-13	20.895
SRFBP1	Ast.4	Ast.9	-0.540711	5.48292	-6.64742	3.60418e-11	3.45947e-10	14.446
UBE2L6	Ast.4	Ast.9	-0.54068	4.32739	-4.782	1.82996e-06	8.07823e-06	4.08849
LIN7C	Ast.4	Ast.9	-0.540538	5.14425	-5.49561	4.26238e-08	2.60244e-07	7.62944
COA5	Ast.4	Ast.9	-0.540515	4.84193	-5.87207	4.83747e-09	3.42365e-08	9.75567
PKIA	Ast.4	Ast.9	0.540363	7.25028	6.41123	1.70141e-10	1.49334e-09	12.8109
ABI3BP	Ast.4	Ast.9	0.540358	4.61918	3.48595	0.00049831	0.00125445	-1.2345
CDS1	Ast.4	Ast.9	-0.540345	6.30701	-6.74159	1.91333e-11	1.92058e-10	15.0383
MIR22HG	Ast.4	Ast.9	-0.540277	4.01454	-4.23358	2.37784e-05	8.1822e-05	1.68368
BTBD6	Ast.4	Ast.9	-0.540141	4.39885	-4.37469	1.26278e-05	4.65507e-05	2.24829
MMP17	Ast.4	Ast.9	-0.540025	4.07062	-3.21177	0.00133491	0.003036	-2.09349
NDUFAF2	Ast.4	Ast.9	-0.539965	5.70923	-6.52985	7.85466e-11	7.25458e-10	13.6888
SPECC1	Ast.4	Ast.9	-0.539764	7.62078	-8.85299	1.52096e-18	3.24556e-17	30.9152
PTPRJ	Ast.4	Ast.9	-0.539721	7.15416	-6.73119	2.05272e-11	2.04756e-10	14.8373
SNX16	Ast.4	Ast.9	-0.539605	4.61211	-5.23727	1.75683e-07	9.5894e-07	6.31138
CCDC80	Ast.4	Ast.9	0.539495	4.18181	3.50268	0.000468173	0.00118681	-1.14038
P3H4	Ast.4	Ast.9	-0.539492	4.54952	-4.97877	6.80723e-07	3.28431e-06	5.01398
MICOS10	Ast.4	Ast.9	-0.539401	6.15553	-5.87931	4.63339e-09	3.29572e-08	9.65448
C1orf216	Ast.4	Ast.9	-0.539394	4.7751	-3.27824	0.001058	0.00246756	-1.9562
LIAS	Ast.4	Ast.9	-0.539176	5.14161	-6.44531	1.36445e-10	1.21861e-09	13.2007
DDX41	Ast.4	Ast.9	-0.539087	4.14632	-4.06285	4.98764e-05	0.000158503	0.959238
AC018730.1	Ast.4	Ast.9	0.539039	6.00602	5.8656	5.02764e-09	3.5523e-08	9.67048
ATP5MPL	Ast.4	Ast.9	-0.538867	6.37221	-5.03805	5.01742e-07	2.50241e-06	5.11644
PYURF	Ast.4	Ast.9	-0.538861	4.66011	-4.74802	2.16284e-06	9.37208e-06	3.89412
TEPSIN	Ast.4	Ast.9	-0.538773	4.02732	-4.25472	2.16535e-05	7.52019e-05	1.76592
AC005498.3	Ast.4	Ast.9	-0.538736	4.26383	-4.77735	1.87242e-06	8.25138e-06	4.07675
HAPLN4	Ast.4	Ast.9	-0.538353	4.31011	-3.30153	0.000974265	0.00229245	-1.8353
PNRC1	Ast.4	Ast.9	-0.538198	5.88947	-6.78601	1.41516e-11	1.44563e-10	15.3223
ITGB1BP1	Ast.4	Ast.9	-0.53805	5.77697	-7.42094	1.5552e-13	2.00396e-12	19.7741
FBLL1	Ast.4	Ast.9	-0.537966	4.16519	-3.20249	0.00137848	0.00312337	-2.13179
PSKH1	Ast.4	Ast.9	-0.537953	4.13288	-4.74649	2.17907e-06	9.42955e-06	3.93288
RPUSD4	Ast.4	Ast.9	-0.537939	4.06066	-4.41391	1.05559e-05	3.95785e-05	2.44286
RSL1D1	Ast.4	Ast.9	-0.5379	4.70825	-5.44034	5.80128e-08	3.44609e-07	7.37223
NKX2-2	Ast.4	Ast.9	-0.537475	4.94047	-5.22574	1.86873e-07	1.01564e-06	6.24827
EFNA1	Ast.4	Ast.9	-0.537457	4.10143	-3.5675	0.00036676	0.000950959	-0.90247
BET1L	Ast.4	Ast.9	-0.537399	4.06592	-4.46108	8.49257e-06	3.25719e-05	2.64885
SYT14	Ast.4	Ast.9	0.537396	5.63304	5.72358	1.15947e-08	7.753e-08	8.86486
PRR7	Ast.4	Ast.9	-0.537309	4.19673	-4.20993	2.63904e-05	8.98375e-05	1.56385
UMPS	Ast.4	Ast.9	-0.537272	4.26641	-4.92427	8.98451e-07	4.24146e-06	4.76519
CCDC39	Ast.4	Ast.9	-0.537025	3.70235	-3.56595	0.000368915	0.000955961	-0.880845
SEPTIN6	Ast.4	Ast.9	-0.53702	4.24008	-4.51291	6.67164e-06	2.60196e-05	2.86569
WIZ	Ast.4	Ast.9	-0.536967	4.31454	-4.90925	9.69416e-07	4.55282e-06	4.69629
CDK6	Ast.4	Ast.9	-0.536901	3.89842	-3.95573	7.82904e-05	0.000237297	0.552227
ZC2HC1A	Ast.4	Ast.9	0.536793	6.91332	6.01072	2.09912e-09	1.56854e-08	10.4126
SNRNP25	Ast.4	Ast.9	-0.536785	4.785	-4.00043	6.49473e-05	0.000201218	0.660356
ESYT2	Ast.4	Ast.9	0.536679	6.67421	7.30785	3.56934e-13	4.43742e-12	18.8882
SEMA6D	Ast.4	Ast.9	0.536659	6.40389	7.22926	6.31402e-13	7.61876e-12	18.3736
RUNDC3B	Ast.4	Ast.9	-0.536609	4.43076	-3.59261	0.000333309	0.000872227	-0.850428
GNPNAT1	Ast.4	Ast.9	-0.536603	4.37349	-4.90564	9.87249e-07	4.62547e-06	4.67764
MAP1S	Ast.4	Ast.9	-0.536471	4.59826	-4.07889	4.65773e-05	0.000149324	0.982231
ZNF510	Ast.4	Ast.9	-0.536407	4.53271	-5.48381	4.55341e-08	2.76685e-07	7.61639
AL365356.1	Ast.4	Ast.9	-0.536306	4.30339	-4.22403	2.48027e-05	8.50243e-05	1.60092
RAI1	Ast.4	Ast.9	-0.536185	5.56939	-6.62221	4.26399e-11	4.05302e-10	14.2924
CHRM1	Ast.4	Ast.9	-0.53604	4.02309	-3.11097	0.0018845	0.00413938	-2.41168
RMND5A	Ast.4	Ast.9	-0.535931	5.55964	-7.16861	9.76681e-13	1.15013e-11	17.9833
BRD3OS	Ast.4	Ast.9	-0.535902	4.27365	-4.17524	3.07219e-05	0.000102794	1.41093
VAMP5	Ast.4	Ast.9	-0.535732	3.9882	-4.01319	6.15547e-05	0.000191453	0.774617
SYDE2	Ast.4	Ast.9	-0.535704	4.34578	-4.95051	7.86335e-07	3.7568e-06	4.87288
MGAT4B	Ast.4	Ast.9	-0.535685	4.36344	-4.85073	1.30086e-06	5.95976e-06	4.40752
AC079385.1	Ast.4	Ast.9	0.535556	7.63435	4.1004	4.2478e-05	0.000137385	0.795512
KARS	Ast.4	Ast.9	-0.535522	4.66477	-5.38401	7.91958e-08	4.60124e-07	7.07956
POP1	Ast.4	Ast.9	-0.535334	4.49356	-5.12501	3.18812e-07	1.65835e-06	5.75257
AC097515.1	Ast.4	Ast.9	0.535197	5.64567	4.28804	1.86668e-05	6.60924e-05	1.78941
RND1	Ast.4	Ast.9	-0.534777	4.35064	-4.45232	8.84411e-06	3.37371e-05	2.57632
R3HDM4	Ast.4	Ast.9	-0.534663	4.134	-3.94775	8.09317e-05	0.000244429	0.51808
NCKAP5-AS2	Ast.4	Ast.9	-0.534625	4.08005	-3.83946	0.000126173	0.000364582	0.0916885
AC093157.1	Ast.4	Ast.9	-0.534613	5.60282	-5.64725	1.80274e-08	1.16916e-07	8.41778
FLG-AS1	Ast.4	Ast.9	0.534588	5.75167	3.98733	6.86182e-05	0.000211304	0.5357
FAP	Ast.4	Ast.9	0.534559	4.60718	3.33765	0.000856499	0.00204179	-1.75197
RPL12	Ast.4	Ast.9	-0.534505	6.01778	-5.46094	5.17325e-08	3.1108e-07	7.34816
VPS13B-DT	Ast.4	Ast.9	-0.534326	5.76628	-7.13477	1.24401e-12	1.45017e-11	17.7393
RANBP3	Ast.4	Ast.9	-0.5343	5.12477	-6.37447	2.15623e-10	1.87443e-09	12.7586
GTF2H2C	Ast.4	Ast.9	-0.534107	4.44228	-5.02593	5.34172e-07	2.64034e-06	5.24814
USP18	Ast.4	Ast.9	-0.533852	3.30251	-3.1873	0.00145269	0.00327344	-2.09014
ICK	Ast.4	Ast.9	-0.533624	4.86249	-5.85003	5.51506e-09	3.87237e-08	9.64026
VSTM4	Ast.4	Ast.9	-0.533548	5.19618	-6.25352	4.65907e-10	3.86523e-09	12.0031
USF1	Ast.4	Ast.9	-0.533455	3.76058	-3.83089	0.000130627	0.000375607	0.0925285
PRKCSH	Ast.4	Ast.9	-0.533404	5.21114	-6.003	2.20005e-09	1.64011e-08	10.4851
TUSC7	Ast.4	Ast.9	-0.533377	3.99158	-3.44404	0.000581941	0.00144412	-1.29752
MRPS24	Ast.4	Ast.9	-0.533184	4.79155	-4.34686	1.43276e-05	5.21518e-05	2.08891
MT1G	Ast.4	Ast.9	-0.533102	6.80521	-4.15223	3.39586e-05	0.000112382	0.998993
TRIM35	Ast.4	Ast.9	-0.533076	4.01756	-4.25668	2.14653e-05	7.46707e-05	1.77876
AP006621.3	Ast.4	Ast.9	0.532914	5.15336	5.20064	2.1367e-07	1.15049e-06	6.10935
SLC6A7	Ast.4	Ast.9	-0.532875	4.37446	-3.01162	0.00262298	0.00555707	-2.73813
SBNO2	Ast.4	Ast.9	-0.532823	4.29421	-4.73735	2.2788e-06	9.81768e-06	3.87098
CAD	Ast.4	Ast.9	-0.532712	4.57227	-5.28115	1.3873e-07	7.73507e-07	6.54669
RNF123	Ast.4	Ast.9	-0.532541	4.49191	-5.06764	4.30341e-07	2.17099e-06	5.45476
NDUFAB1	Ast.4	Ast.9	-0.532395	5.30744	-4.1605	3.27604e-05	0.000108956	1.23137
ZNF808	Ast.4	Ast.9	-0.532326	4.57236	-5.17599	2.43582e-07	1.29727e-06	5.99424
UBOX5	Ast.4	Ast.9	-0.532289	4.38942	-5.01307	5.70781e-07	2.80494e-06	5.20293
GALNTL6	Ast.4	Ast.9	-0.532245	4.92298	-3.37474	0.000749428	0.00181409	-1.6529
TRAK2	Ast.4	Ast.9	-0.532128	6.24948	-7.87321	4.98567e-15	7.66721e-14	23.1143
SNRPF	Ast.4	Ast.9	-0.53211	5.04797	-5.80621	7.14692e-09	4.93723e-08	9.36955
MCU	Ast.4	Ast.9	-0.53203	5.66322	-6.73405	2.01349e-11	2.01001e-10	15.0177
SERAC1	Ast.4	Ast.9	-0.531953	4.44386	-4.96477	7.31205e-07	3.51321e-06	4.95505
ENTR1	Ast.4	Ast.9	-0.531795	4.67848	-5.20888	2.04485e-07	1.10384e-06	6.1435
ZNF598	Ast.4	Ast.9	-0.531719	3.93939	-4.25255	2.18623e-05	7.58372e-05	1.7493
AL139815.1	Ast.4	Ast.9	0.531718	4.70304	4.36774	1.30331e-05	4.79339e-05	2.1846
PAN2	Ast.4	Ast.9	-0.531633	5.26854	-6.0874	1.31268e-09	1.0118e-08	10.9716
CXorf56	Ast.4	Ast.9	-0.531629	4.10084	-4.38516	1.20392e-05	4.46138e-05	2.30598
CNTN2	Ast.4	Ast.9	-0.5316	4.49138	-4.61696	4.07849e-06	1.66893e-05	3.30362
SLC2A6	Ast.4	Ast.9	-0.531342	4.34297	-4.6936	2.82012e-06	1.19236e-05	3.68439
TBL2	Ast.4	Ast.9	-0.531222	3.81924	-4.04583	5.36194e-05	0.000169298	0.928971
KCNAB1	Ast.4	Ast.9	-0.531168	3.90478	-3.26084	0.0011248	0.00260473	-1.91372
ZDHHC18	Ast.4	Ast.9	-0.531058	4.5852	-4.95688	7.61243e-07	3.64926e-06	4.90737
EMC8	Ast.4	Ast.9	-0.53105	4.61626	-5.2584	1.56832e-07	8.62341e-07	6.42347
NRP1	Ast.4	Ast.9	-0.530918	7.26962	-4.60803	4.25619e-06	1.73376e-05	3.04159
ADRM1	Ast.4	Ast.9	-0.530906	4.48173	-4.41864	1.03291e-05	3.88657e-05	2.42812
DUSP8	Ast.4	Ast.9	-0.530773	4.55111	-3.49161	0.000487921	0.00123171	-1.21029
LINC00513	Ast.4	Ast.9	-0.530647	7.25944	-5.07302	4.18448e-07	2.12025e-06	5.19798
SCN1A-AS1	Ast.4	Ast.9	-0.530646	3.81208	-3.42019	0.00063519	0.00156164	-1.39142
STARD13	Ast.4	Ast.9	-0.5306	8.2625	-8.32211	1.36195e-16	2.42595e-15	26.4117
TMED1	Ast.4	Ast.9	-0.530507	3.95544	-4.07152	4.80672e-05	0.000153328	1.02558
AL589843.1	Ast.4	Ast.9	-0.530169	5.19513	-5.7867	8.01642e-09	5.48723e-08	9.23855
PLXNA4	Ast.4	Ast.9	-0.53012	4.40784	-3.27405	0.00107374	0.00249924	-1.9347
FGF11	Ast.4	Ast.9	-0.529757	4.36054	-4.59973	4.42799e-06	1.79576e-05	3.24265
CHPF	Ast.4	Ast.9	-0.529728	4.68666	-5.0109	5.77209e-07	2.83325e-06	5.15377
PEF1	Ast.4	Ast.9	-0.529666	4.58016	-4.31482	1.65551e-05	5.93593e-05	1.97412
AL133410.1	Ast.4	Ast.9	-0.529586	4.25454	-4.73439	2.312e-06	9.94386e-06	3.86303
RBFA	Ast.4	Ast.9	-0.529585	4.42767	-4.86753	1.19595e-06	5.53096e-06	4.48106
ACVR1	Ast.4	Ast.9	-0.52957	5.80512	-6.48286	1.06859e-10	9.70041e-10	13.3809
RLBP1	Ast.4	Ast.9	-0.529549	4.77282	-4.27646	1.9657e-05	6.91173e-05	1.79563
GMEB2	Ast.4	Ast.9	-0.529349	4.28751	-4.87317	1.16255e-06	5.38825e-06	4.51539
RHCG	Ast.4	Ast.9	-0.529308	4.10965	-4.38503	1.20467e-05	4.46284e-05	2.3059
MARCH1	Ast.4	Ast.9	-0.529305	5.6622	-5.09255	3.77927e-07	1.93497e-06	5.47898
EEF1E1	Ast.4	Ast.9	-0.529254	4.46018	-4.80947	1.59751e-06	7.14889e-06	4.21012
AC022463.1	Ast.4	Ast.9	-0.529237	3.73913	-3.2275	0.00126389	0.00289	-2.00327
MAGEH1	Ast.4	Ast.9	-0.529233	4.43239	-3.66066	0.00025645	0.000690416	-0.607806
WDR4	Ast.4	Ast.9	-0.529227	4.2572	-4.65899	3.33365e-06	1.3878e-05	3.50924
CAMK1G	Ast.4	Ast.9	-0.529059	4.2999	-3.12597	0.00179127	0.00395922	-2.38262
AL356737.2	Ast.4	Ast.9	-0.528992	6.80951	-4.23347	2.37895e-05	8.18381e-05	1.41756
SQLE	Ast.4	Ast.9	0.528855	5.07967	4.85156	1.29548e-06	5.93727e-06	4.35528
PSMB6	Ast.4	Ast.9	-0.528761	4.53485	-4.63892	3.67146e-06	1.51701e-05	3.40767
PAMR1	Ast.4	Ast.9	0.528661	8.2015	5.74173	1.04313e-08	7.04539e-08	8.75153
AL445250.1	Ast.4	Ast.9	0.528563	4.16519	3.73886	0.000188744	0.000523658	-0.294233
MYLPF	Ast.4	Ast.9	-0.528506	4.19214	-4.01252	6.17273e-05	0.000191896	0.753182
CCDC142	Ast.4	Ast.9	-0.528481	4.0927	-4.38123	1.22569e-05	4.52887e-05	2.28538
AL157829.1	Ast.4	Ast.9	-0.528406	4.54052	-4.0481	5.31066e-05	0.000167887	0.861587
RIMKLA	Ast.4	Ast.9	-0.528386	4.2114	-3.75482	0.000177176	0.000494366	-0.231556
AL109811.1	Ast.4	Ast.9	-0.528335	4.17974	-4.47555	7.94129e-06	3.06238e-05	2.70394
MEPCE	Ast.4	Ast.9	-0.528057	4.28446	-4.58156	4.82746e-06	1.93922e-05	3.15334
LAMTOR3	Ast.4	Ast.9	-0.528017	4.70972	-5.03848	5.00614e-07	2.49875e-06	5.29365
CNDP1	Ast.4	Ast.9	-0.527871	3.82106	-3.6282	0.000290762	0.000771524	-0.659482
HECW1	Ast.4	Ast.9	-0.527817	5.08083	-3.20991	0.00134352	0.00305451	-2.19431
EGR3	Ast.4	Ast.9	-0.52765	3.85621	-2.90981	0.00364645	0.00746908	-2.98905
TJAP1	Ast.4	Ast.9	-0.527597	4.68875	-5.50449	4.05511e-08	2.48066e-07	7.71534
TAF10	Ast.4	Ast.9	-0.527536	4.57986	-5.15841	2.6735e-07	1.41438e-06	5.90765
ADNP2	Ast.4	Ast.9	-0.527496	5.9154	-7.47245	1.06111e-13	1.38554e-12	20.1298
MGST2	Ast.4	Ast.9	-0.527469	4.11576	-4.07795	4.67659e-05	0.000149816	1.00042
KIAA1211	Ast.4	Ast.9	0.527377	6.4281	5.95459	2.9496e-09	2.15964e-08	10.1239
CFL2	Ast.4	Ast.9	-0.527315	4.64893	-4.94163	8.22671e-07	3.91277e-06	4.82534
LOXL2	Ast.4	Ast.9	-0.527299	3.81662	-3.6387	0.000279215	0.000743989	-0.622233
LEO1	Ast.4	Ast.9	-0.527097	4.48742	-5.16048	2.64433e-07	1.40011e-06	5.9265
LINC02198	Ast.4	Ast.9	-0.527089	3.59409	-3.3823	0.000729198	0.00176849	-1.49779
SDK1	Ast.4	Ast.9	-0.526868	6.00228	-5.15298	2.75122e-07	1.45006e-06	5.7429
CBLL1	Ast.4	Ast.9	-0.52674	4.38589	-4.95246	7.78584e-07	3.72257e-06	4.90974
CDH9	Ast.4	Ast.9	-0.526705	4.27285	-3.34145	0.000844903	0.00201641	-1.71244
PPP2R2C	Ast.4	Ast.9	-0.52668	6.84192	-7.96212	2.47959e-15	3.94521e-14	23.737
IVNS1ABP	Ast.4	Ast.9	-0.526152	4.83681	-5.5122	3.88337e-08	2.38247e-07	7.74021
SYNPR	Ast.4	Ast.9	-0.525807	4.7617	-3.16977	0.00154288	0.00345768	-2.30258
EFNA5	Ast.4	Ast.9	-0.525722	8.62276	-8.79149	2.59368e-18	5.39876e-17	30.2761
MT1X	Ast.4	Ast.9	-0.525679	7.39601	-4.49459	7.26784e-06	2.81806e-05	2.42863
RDH14	Ast.4	Ast.9	-0.525668	4.31611	-4.77867	1.86032e-06	8.20659e-06	4.0696
KBTBD6	Ast.4	Ast.9	-0.525661	4.56972	-4.50903	6.79388e-06	2.64639e-05	2.80883
NDUFA7	Ast.4	Ast.9	-0.525563	4.8249	-4.4926	7.33557e-06	2.84346e-05	2.70663
DUSP3	Ast.4	Ast.9	-0.52552	4.99441	-4.39213	1.16625e-05	4.3306e-05	2.27303
TESK1	Ast.4	Ast.9	-0.525373	4.56605	-5.02169	5.45972e-07	2.69239e-06	5.22321
SNX10	Ast.4	Ast.9	-0.525265	4.90232	-3.14101	0.00170213	0.00378389	-2.39028
DGKA	Ast.4	Ast.9	-0.525235	4.02882	-4.24885	2.22245e-05	7.69957e-05	1.71847
GNG7	Ast.4	Ast.9	-0.525232	6.6807	-7.48595	9.59537e-14	1.26198e-12	20.1637
TAF1C	Ast.4	Ast.9	-0.525154	4.93821	-5.13356	3.04786e-07	1.59173e-06	5.76119
NOP58	Ast.4	Ast.9	-0.525075	5.3775	-6.46141	1.22891e-10	1.10597e-09	13.2791
ZNF830	Ast.4	Ast.9	-0.524752	3.96185	-4.13811	3.61033e-05	0.000118585	1.28199
KIZ-AS1	Ast.4	Ast.9	-0.524693	4.46751	-4.04062	5.48187e-05	0.000172613	0.839545
AL139021.1	Ast.4	Ast.9	-0.524619	4.38406	-4.24231	2.2878e-05	7.90442e-05	1.68353
ASB13	Ast.4	Ast.9	-0.524608	4.22126	-4.49693	7.18903e-06	2.79006e-05	2.78292
PNMA6A	Ast.4	Ast.9	-0.52459	4.29113	-3.26028	0.00112704	0.00260849	-1.96433
ZNF688	Ast.4	Ast.9	-0.524534	3.99658	-4.20144	2.73936e-05	9.28055e-05	1.54731
CNOT3	Ast.4	Ast.9	-0.524432	4.45896	-5.12003	3.27256e-07	1.69395e-06	5.70817
SLC25A11	Ast.4	Ast.9	-0.524285	5.09138	-5.8814	4.57581e-09	3.25658e-08	9.79185
POMK	Ast.4	Ast.9	-0.524017	3.72407	-3.86997	0.000111457	0.000325714	0.244059
IL6R	Ast.4	Ast.9	-0.52396	5.50294	-5.03599	5.07098e-07	2.52616e-06	5.22672
REPIN1	Ast.4	Ast.9	-0.523826	4.98368	-5.66436	1.63366e-08	1.06767e-07	8.57388
PIGS	Ast.4	Ast.9	-0.52375	4.64412	-5.10284	3.58119e-07	1.84023e-06	5.63835
PEG10	Ast.4	Ast.9	-0.523611	5.10223	-3.57942	0.000350498	0.000913449	-0.958905
POLR2L	Ast.4	Ast.9	-0.523424	4.99471	-4.40474	1.10088e-05	4.10585e-05	2.30833
SLC13A3	Ast.4	Ast.9	0.523417	6.39958	5.33414	1.04061e-07	5.89506e-07	6.69758
AL445426.1	Ast.4	Ast.9	-0.523408	6.46306	-4.37292	1.27298e-05	4.6886e-05	2.03413
RYR2	Ast.4	Ast.9	-0.523371	5.88796	-2.77945	0.00548331	0.0107598	-3.58526
JUND	Ast.4	Ast.9	0.523271	6.96074	6.33542	2.76926e-10	2.37487e-09	12.3358
RAB3D	Ast.4	Ast.9	-0.522956	3.99334	-4.0995	4.26426e-05	0.000137822	1.11742
EFCAB11	Ast.4	Ast.9	0.522692	5.6642	5.67878	1.50327e-08	9.89575e-08	8.59761
CCDC149	Ast.4	Ast.9	-0.522624	5.45299	-6.52548	8.08352e-11	7.46054e-10	13.6874
SRRM4	Ast.4	Ast.9	-0.522601	4.61331	-3.17512	0.00151484	0.00339963	-2.27536
NAA20	Ast.4	Ast.9	-0.522401	5.03531	-5.95103	3.01371e-09	2.20152e-08	10.1982
BMS1	Ast.4	Ast.9	-0.522347	5.08465	-6.11584	1.10141e-09	8.62012e-09	11.1662
L3MBTL3	Ast.4	Ast.9	-0.522225	4.1869	-4.37989	1.23321e-05	4.5553e-05	2.26704
ZNF98	Ast.4	Ast.9	-0.522095	8.87946	-4.77307	1.91234e-06	8.3924e-06	3.57074
FNDC3B	Ast.4	Ast.9	-0.521947	7.68716	-7.96202	2.48165e-15	3.94521e-14	23.6351
PDE12	Ast.4	Ast.9	-0.52184	4.44751	-4.9107	9.62326e-07	4.52307e-06	4.69442
CLN3	Ast.4	Ast.9	-0.521686	4.54035	-5.12251	3.23032e-07	1.67686e-06	5.71979
RPS6KA4	Ast.4	Ast.9	-0.521327	4.29146	-4.57378	5.00882e-06	2.00321e-05	3.12804
GID4	Ast.4	Ast.9	-0.521185	4.14243	-4.44567	9.12032e-06	3.46763e-05	2.5659
AC010201.3	Ast.4	Ast.9	-0.521149	5.62803	-5.43143	6.09527e-08	3.60725e-07	7.2661
PNMA8A	Ast.4	Ast.9	-0.521105	4.94493	-3.14471	0.00168084	0.00374246	-2.39153
ZNF625	Ast.4	Ast.9	-0.520993	4.0908	-4.27875	1.94568e-05	6.85462e-05	1.84016
CLTCL1	Ast.4	Ast.9	0.520973	4.78256	5.05894	4.50238e-07	2.2624e-06	5.39793
NAMPT	Ast.4	Ast.9	0.52095	5.52683	3.74127	0.000186951	0.000519023	-0.406426
TOMM7	Ast.4	Ast.9	-0.520793	6.48402	-4.77551	1.8895e-06	8.318e-06	3.81505
CENPJ	Ast.4	Ast.9	-0.520775	4.18114	-4.44934	8.96688e-06	3.41542e-05	2.58347
GUCD1	Ast.4	Ast.9	-0.520755	4.09392	-4.28471	1.8946e-05	6.70064e-05	1.88845
OTUD6B	Ast.4	Ast.9	-0.52064	4.93616	-5.95674	2.9117e-09	2.13312e-08	10.2404
PCSK1	Ast.4	Ast.9	-0.520618	4.10918	-2.994	0.00277881	0.00585212	-2.75856
GALNT17	Ast.4	Ast.9	-0.520581	5.09112	-3.28036	0.00105008	0.00245314	-1.98951
YIF1B	Ast.4	Ast.9	-0.520536	4.34673	-4.58638	4.71815e-06	1.90069e-05	3.18344
HMG20B	Ast.4	Ast.9	-0.520448	4.48453	-4.86266	1.22546e-06	5.65097e-06	4.44259
EGR1	Ast.4	Ast.9	-0.520405	3.77208	-2.81348	0.00493679	0.00978621	-3.2644
SCN2B	Ast.4	Ast.9	-0.520404	4.71623	-3.31909	0.000915266	0.00216565	-1.81374
CPT1C	Ast.4	Ast.9	-0.520315	4.88542	-5.1204	3.26628e-07	1.69208e-06	5.6865
ELAVL4	Ast.4	Ast.9	-0.520219	5.26042	-3.0648	0.00219995	0.00475766	-2.68548
MRPL22	Ast.4	Ast.9	-0.520166	4.65804	-5.25914	1.56209e-07	8.59282e-07	6.42375
RBM18	Ast.4	Ast.9	-0.519919	4.38212	-4.73548	2.29972e-06	9.89773e-06	3.86141
AL360091.3	Ast.4	Ast.9	-0.519849	5.07556	-4.0071	6.31527e-05	0.000196088	0.652786
PSMB10	Ast.4	Ast.9	-0.519817	4.50659	-4.15231	3.39467e-05	0.000112372	1.28722
NRBP2	Ast.4	Ast.9	0.519612	6.78876	6.47653	1.11358e-10	1.00801e-09	13.2878
LRRC69	Ast.4	Ast.9	-0.519592	4.95691	-4.52188	6.39716e-06	2.50567e-05	2.83164
ETAA1	Ast.4	Ast.9	-0.519518	4.71842	-5.58105	2.63169e-08	1.66849e-07	8.1275
ATP8A2	Ast.4	Ast.9	-0.519376	5.11014	-3.09629	0.00197996	0.00433237	-2.57181
VARS	Ast.4	Ast.9	-0.519341	4.2989	-4.5352	6.00929e-06	2.3654e-05	2.96135
SRP14-AS1	Ast.4	Ast.9	-0.519306	5.42472	-6.0375	1.78286e-09	1.34726e-08	10.6672
FBXL2	Ast.4	Ast.9	0.519237	5.41639	5.14763	2.83002e-07	1.48801e-06	5.7871
IQSEC3	Ast.4	Ast.9	-0.51919	4.12556	-3.17775	0.00150123	0.00337206	-2.19306
ZNF771	Ast.4	Ast.9	-0.519062	4.55097	-5.10246	3.58844e-07	1.84246e-06	5.61222
IMPDH2	Ast.4	Ast.9	-0.51901	4.29972	-4.58054	4.85082e-06	1.94572e-05	3.14747
RIMS4	Ast.4	Ast.9	-0.51899	3.9081	-3.05126	0.00230131	0.00495396	-2.57276
SLC13A4	Ast.4	Ast.9	-0.518973	4.56673	-3.78145	0.00015934	0.00045013	-0.173769
FAM13A	Ast.4	Ast.9	-0.518855	6.94235	-7.41414	1.6355e-13	2.09893e-12	19.5756
DHRS4	Ast.4	Ast.9	-0.518853	4.03284	-4.29284	1.82697e-05	6.48852e-05	1.91529
ATP5MF	Ast.4	Ast.9	-0.518707	5.81038	-4.82319	1.49227e-06	6.74438e-06	4.14684
SOCS3	Ast.4	Ast.9	-0.518694	3.8978	-2.24267	0.0250002	0.041427	-4.69247
SSPN	Ast.4	Ast.9	0.518632	6.3523	6.33684	2.74431e-10	2.35666e-09	12.4407
CEACAM1	Ast.4	Ast.9	0.518529	3.87292	3.23749	0.00122065	0.00279968	-1.9677
NMNAT3	Ast.4	Ast.9	-0.5185	5.50154	-6.15197	8.80302e-10	6.9973e-09	11.3657
CYP2R1	Ast.4	Ast.9	-0.518486	4.53356	-5.13189	3.07482e-07	1.604e-06	5.78126
GDA	Ast.4	Ast.9	-0.518335	4.71342	-3.05306	0.0022876	0.00492695	-2.65989
SNRPA	Ast.4	Ast.9	-0.518328	4.02992	-4.29418	1.81606e-05	6.45518e-05	1.91515
AIMP2	Ast.4	Ast.9	-0.518259	4.39132	-4.67089	3.14769e-06	1.31642e-05	3.56538
LHFPL3	Ast.4	Ast.9	-0.518239	4.0414	-3.81043	0.000141863	0.000404806	-0.0190447
RTL10	Ast.4	Ast.9	-0.518193	4.01474	-3.90502	9.65579e-05	0.000286854	0.346095
AK8	Ast.4	Ast.9	0.517973	4.44885	4.17841	3.02997e-05	0.000101542	1.41216
ZNF365	Ast.4	Ast.9	-0.517801	5.26219	-4.62793	3.86999e-06	1.59026e-05	3.28859
SCML2	Ast.4	Ast.9	-0.517473	3.84273	-3.9154	9.25189e-05	0.000275951	0.401036
AP001029.2	Ast.4	Ast.9	-0.517328	3.72433	-3.62894	0.000289931	0.000769801	-0.656047
SPATA33	Ast.4	Ast.9	-0.517321	4.03085	-4.26861	2.03568e-05	7.13609e-05	1.81264
STRN4	Ast.4	Ast.9	-0.517249	4.60952	-5.16493	2.58282e-07	1.36868e-06	5.93113
IRS1	Ast.4	Ast.9	-0.517162	4.73676	-4.89753	1.02848e-06	4.80006e-06	4.59168
DCUN1D1	Ast.4	Ast.9	-0.517126	6.90532	-8.0508	1.22669e-15	2.03139e-14	24.4289
SMC5-AS1	Ast.4	Ast.9	-0.517076	4.97473	-5.19931	2.15191e-07	1.15721e-06	6.08529
CDK5R2	Ast.4	Ast.9	-0.517043	4.57605	-3.06479	0.00220002	0.00475766	-2.60376
KRT10	Ast.4	Ast.9	-0.517008	5.01582	-5.10932	3.4618e-07	1.7832e-06	5.61609
PIP4K2A	Ast.4	Ast.9	0.516979	7.52697	7.04606	2.33394e-12	2.61525e-11	16.9935
REXO4	Ast.4	Ast.9	-0.516941	4.4133	-4.70995	2.60472e-06	1.10707e-05	3.74001
GABPA	Ast.4	Ast.9	-0.516875	5.56797	-6.76241	1.66153e-11	1.68243e-10	15.2089
HIKESHI	Ast.4	Ast.9	-0.516866	5.2882	-6.42604	1.54605e-10	1.36831e-09	13.062
SOCS6	Ast.4	Ast.9	-0.516824	5.06434	-5.90676	3.93238e-09	2.82394e-08	9.94412
PNMA8C	Ast.4	Ast.9	-0.516692	4.00553	-3.16046	0.00159286	0.00356028	-2.2451
TRUB2	Ast.4	Ast.9	-0.516685	4.10081	-4.13159	3.71358e-05	0.000121725	1.24983
SAP30	Ast.4	Ast.9	-0.516588	4.86481	-5.47245	4.85172e-08	2.93271e-07	7.53099
SDCBP2-AS1	Ast.4	Ast.9	0.516344	5.35487	5.59265	2.46359e-08	1.5666e-07	8.17886
KLHL21	Ast.4	Ast.9	-0.516212	5.5737	-6.45141	1.31142e-10	1.17373e-09	13.1963
DPYSL4	Ast.4	Ast.9	-0.515908	4.26568	-4.02576	5.83759e-05	0.000182592	0.805045
RPL23	Ast.4	Ast.9	-0.515889	6.23058	-4.22024	2.52201e-05	8.63388e-05	1.3879
AC073050.1	Ast.4	Ast.9	-0.515871	9.19764	-7.83217	6.86519e-15	1.0419e-13	22.4533
SLC25A39	Ast.4	Ast.9	-0.515768	4.91318	-5.33976	1.00918e-07	5.73747e-07	6.81424
SLC9B1	Ast.4	Ast.9	0.515709	5.07478	4.55642	5.43741e-06	2.16306e-05	2.99971
AAMP	Ast.4	Ast.9	-0.515695	4.78863	-5.26705	1.497e-07	8.27775e-07	6.4515
GSTM4	Ast.4	Ast.9	-0.515677	4.57654	-4.95498	7.68665e-07	3.68068e-06	4.88702
GCLM	Ast.4	Ast.9	-0.515276	5.42344	-5.62105	2.09492e-08	1.34494e-07	8.29795
CPVL	Ast.4	Ast.9	-0.515152	4.22343	-3.69677	0.000222761	0.000607956	-0.435595
DLC1	Ast.4	Ast.9	-0.515124	9.17984	-4.91994	9.18366e-07	4.32745e-06	4.2117
SAMHD1	Ast.4	Ast.9	-0.515056	5.11644	-4.99083	6.3992e-07	3.10986e-06	5.02547
RGMB	Ast.4	Ast.9	-0.515022	4.74089	-5.15368	2.74113e-07	1.44534e-06	5.86045
LINC01322	Ast.4	Ast.9	-0.514897	4.49448	-3.73397	0.000192429	0.000532719	-0.344563
FKBP9	Ast.4	Ast.9	-0.514871	5.51669	-6.13662	9.68344e-10	7.63982e-09	11.2812
SNRPD2	Ast.4	Ast.9	-0.514785	4.56579	-3.4367	0.00059786	0.00147901	-1.40182
KHDRBS3	Ast.4	Ast.9	-0.514742	5.6747	-3.14862	0.00165856	0.00369544	-2.46786
COQ6	Ast.4	Ast.9	-0.514638	4.20372	-4.68315	2.96655e-06	1.24888e-05	3.62736
MRPL2	Ast.4	Ast.9	-0.514484	4.05769	-4.11077	4.0626e-05	0.00013192	1.15986
FH	Ast.4	Ast.9	-0.514372	4.322	-4.57619	4.95191e-06	1.98482e-05	3.13275
FAM13A-AS1	Ast.4	Ast.9	-0.514208	4.68223	-4.98445	6.61178e-07	3.20094e-06	5.02848
TMED5	Ast.4	Ast.9	-0.514093	5.65416	-6.49001	1.01978e-10	9.28391e-10	13.4179
AC007038.2	Ast.4	Ast.9	-0.514013	3.84052	-3.9072	9.56955e-05	0.000284492	0.362886
CD59	Ast.4	Ast.9	-0.514004	6.60701	-7.00109	3.20174e-12	3.52551e-11	16.7218
TPST1	Ast.4	Ast.9	0.513978	7.62652	3.92371	8.93985e-05	0.000267522	0.102335
AL162231.1	Ast.4	Ast.9	-0.513887	4.43663	-3.99434	6.66289e-05	0.000205776	0.670266
TMEM70	Ast.4	Ast.9	-0.51382	4.11315	-3.69372	0.000225434	0.000614854	-0.443717
SHROOM2	Ast.4	Ast.9	-0.513797	5.53506	-6.06276	1.52739e-09	1.16459e-08	10.834
HUS1	Ast.4	Ast.9	-0.513708	4.22326	-4.59079	4.6203e-06	1.86602e-05	3.21201
PLXND1	Ast.4	Ast.9	-0.513558	4.67341	-4.823	1.49369e-06	6.74601e-06	4.25265
NDUFB1	Ast.4	Ast.9	-0.513523	5.72815	-4.94752	7.98417e-07	3.81023e-06	4.74742
TTLL3	Ast.4	Ast.9	0.513475	6.12377	6.63835	3.82932e-11	3.659e-10	14.3709
ADSL	Ast.4	Ast.9	-0.513451	4.46047	-5.07139	4.22021e-07	2.1358e-06	5.4734
NDUFS6	Ast.4	Ast.9	-0.513389	5.40239	-5.17661	2.42779e-07	1.29353e-06	5.90928
ATOH8	Ast.4	Ast.9	0.513389	4.60341	4.06824	4.87439e-05	0.000155253	0.934107
SNHG12	Ast.4	Ast.9	-0.513347	4.3558	-4.41834	1.03433e-05	3.88961e-05	2.42231
MON1A	Ast.4	Ast.9	-0.513108	4.03946	-4.02248	5.91897e-05	0.000184866	0.810648
C1QTNF4	Ast.4	Ast.9	-0.512943	4.90226	-3.4941	0.000483407	0.00122153	-1.23595
HIST1H2AC	Ast.4	Ast.9	-0.512741	5.15324	-4.77278	1.91504e-06	8.40133e-06	3.93561
CRYBG1	Ast.4	Ast.9	-0.51272	3.48743	-3.20712	0.00135661	0.0030793	-2.04587
EGFL8	Ast.4	Ast.9	-0.512466	4.13603	-4.19344	2.83722e-05	9.57637e-05	1.49768
ASXL3	Ast.4	Ast.9	-0.512465	4.1126	-3.32577	0.000893704	0.00212015	-1.75641
DUBR	Ast.4	Ast.9	-0.512434	5.55382	-6.06643	1.4933e-09	1.14202e-08	10.8214
SLC2A9	Ast.4	Ast.9	-0.512255	4.21216	-4.14714	3.47181e-05	0.000114479	1.27769
MRPL16	Ast.4	Ast.9	-0.511941	4.2459	-4.52123	6.4166e-06	2.51097e-05	2.89538
HEY2	Ast.4	Ast.9	-0.511785	4.46055	-4.47062	8.1254e-06	3.12769e-05	2.64501
EGFL7	Ast.4	Ast.9	-0.511639	4.1549	-3.30178	0.000973417	0.00229088	-1.81687
SHOC1	Ast.4	Ast.9	-0.511081	5.86855	-4.13831	3.60726e-05	0.000118546	1.07631
TRAPPC1	Ast.4	Ast.9	-0.51086	4.57213	-4.09727	4.3052e-05	0.000138968	1.06135
PRDM8	Ast.4	Ast.9	-0.510638	4.28966	-2.97808	0.00292678	0.00612923	-2.831
LRATD1	Ast.4	Ast.9	-0.510388	4.25154	-2.99435	0.00277558	0.00584628	-2.76575
NAXD	Ast.4	Ast.9	-0.510362	4.78811	-5.53622	3.39209e-08	2.10647e-07	7.86858
CYC1	Ast.4	Ast.9	-0.510212	5.24986	-5.66777	1.60189e-08	1.04853e-07	8.56365
MID2	Ast.4	Ast.9	-0.510153	4.27917	-4.38941	1.18084e-05	4.38223e-05	2.31824
CACNG3	Ast.4	Ast.9	-0.51008	4.46799	-3.02046	0.00254785	0.00541684	-2.71708
LRRC57	Ast.4	Ast.9	-0.509955	4.51473	-5.03088	5.20695e-07	2.58377e-06	5.27033
BAIAP2-DT	Ast.4	Ast.9	-0.509881	4.17369	-3.72152	0.000202122	0.000556644	-0.355079
SPTY2D1	Ast.4	Ast.9	-0.50988	4.30374	-4.61982	4.02327e-06	1.65005e-05	3.33854
CBLN2	Ast.4	Ast.9	-0.509877	4.72184	-3.04708	0.00233338	0.00501707	-2.67707
PTCH1	Ast.4	Ast.9	-0.509836	6.74668	-6.26783	4.25603e-10	3.54939e-09	11.9517
KIAA1841	Ast.4	Ast.9	0.509706	5.53337	6.30766	3.30567e-10	2.79717e-09	12.3264
POLR2D	Ast.4	Ast.9	-0.50966	4.11995	-4.24653	2.24539e-05	7.77056e-05	1.71238
POLE	Ast.4	Ast.9	-0.509512	4.03866	-4.17099	3.12966e-05	0.000104635	1.39752
COG8	Ast.4	Ast.9	-0.509303	4.27982	-4.61487	4.1194e-06	1.68398e-05	3.3108
CNIH2	Ast.4	Ast.9	-0.50926	4.32981	-3.08708	0.00204214	0.0044541	-2.51253
KLF16	Ast.4	Ast.9	-0.509136	4.12095	-3.38852	0.000712931	0.00173267	-1.53076
AC019130.1	Ast.4	Ast.9	-0.508814	4.06056	-3.49382	0.000483923	0.00122259	-1.14299
CHRM3	Ast.4	Ast.9	-0.508733	5.24679	-2.87491	0.00407341	0.00825456	-3.22873
ZNF557	Ast.4	Ast.9	-0.508611	4.0715	-4.28028	1.93247e-05	6.81564e-05	1.86491
AC027601.6	Ast.4	Ast.9	-0.508539	4.17144	-4.12002	3.90385e-05	0.000127273	1.19091
CLU	Ast.4	Ast.9	-0.508284	10.8211	-6.46285	1.21742e-10	1.0981e-09	12.6083
PDZRN4	Ast.4	Ast.9	-0.508221	5.82704	-3.01193	0.00262034	0.00555315	-2.8548
ADGRA3	Ast.4	Ast.9	0.508154	8.19847	9.06005	2.45878e-19	5.665e-18	32.6759
RPL39	Ast.4	Ast.9	-0.508125	6.48912	-4.73177	2.34189e-06	1.00588e-05	3.6338
ZNF527	Ast.4	Ast.9	-0.508039	4.05586	-4.31569	1.64901e-05	5.9193e-05	2.02324
IFI35	Ast.4	Ast.9	-0.507875	3.45899	-3.25339	0.0011546	0.002665	-1.90182
PPCDC	Ast.4	Ast.9	0.507767	5.5834	5.58086	2.6345e-08	1.66944e-07	8.07908
NUFIP2	Ast.4	Ast.9	-0.507687	6.95649	-8.07659	9.98237e-16	1.6639e-14	24.597
RADIL	Ast.4	Ast.9	-0.507583	4.77938	-4.76823	1.95842e-06	8.57687e-06	3.98198
MRPS23	Ast.4	Ast.9	-0.50753	4.35518	-4.18936	2.88829e-05	9.72295e-05	1.46495
ITPKB	Ast.4	Ast.9	0.507527	8.83117	7.79467	9.18439e-15	1.36617e-13	22.2284
GASK1B	Ast.4	Ast.9	0.507516	6.29681	5.8133	6.8541e-09	4.74268e-08	9.29919
RBFOX3	Ast.4	Ast.9	-0.507212	5.14069	-2.92083	0.00352035	0.00723527	-3.08917
DCLRE1C	Ast.4	Ast.9	-0.50716	5.56619	-6.25531	4.60646e-10	3.82576e-09	11.9878
LUCAT1	Ast.4	Ast.9	0.507143	6.65194	3.78525	0.00015694	0.000444039	-0.344769
PARK7	Ast.4	Ast.9	-0.507097	5.70165	-5.03879	4.99807e-07	2.4957e-06	5.2049
PRPF38A	Ast.4	Ast.9	-0.507063	4.92691	-5.807	7.11365e-09	4.91692e-08	9.38113
PAFAH1B3	Ast.4	Ast.9	-0.50702	3.86305	-3.57705	0.000353674	0.000920595	-0.853083
AC021851.2	Ast.4	Ast.9	-0.506904	3.78508	-3.3321	0.000873697	0.0020785	-1.67957
MFGE8	Ast.4	Ast.9	-0.50684	6.35578	-5.90365	4.0061e-09	2.87526e-08	9.81731
C5orf22	Ast.4	Ast.9	-0.50682	4.66578	-5.38139	8.0342e-08	4.65296e-07	7.04999
SGCZ	Ast.4	Ast.9	-0.506467	5.51791	-4.05699	5.11372e-05	0.000162104	0.79929
MTF1	Ast.4	Ast.9	-0.506363	4.68805	-5.26772	1.49161e-07	8.25153e-07	6.45339
MATK	Ast.4	Ast.9	-0.505982	4.37243	-3.08465	0.00205882	0.00448664	-2.51842
SCRG1	Ast.4	Ast.9	-0.505717	6.36047	-5.80234	7.3117e-09	5.03466e-08	9.22001
SYNE2	Ast.4	Ast.9	-0.505712	4.54142	-4.22042	2.51999e-05	8.6293e-05	1.55518
AARS	Ast.4	Ast.9	-0.505517	5.7759	-6.55179	6.79883e-11	6.33926e-10	13.804
HIGD2A	Ast.4	Ast.9	-0.505372	4.76123	-4.67438	3.09514e-06	1.29646e-05	3.54196
OGDHL	Ast.4	Ast.9	-0.505045	4.89599	-5.09955	3.64336e-07	1.86915e-06	5.59624
LRRC24	Ast.4	Ast.9	-0.505032	3.94961	-3.8116	0.000141194	0.000403076	0.00114565
PRELP	Ast.4	Ast.9	-0.505	4.41914	-3.81366	0.000140031	0.000399935	-0.0388124
ARHGEF2	Ast.4	Ast.9	-0.504643	4.31364	-4.24586	2.2521e-05	7.79167e-05	1.69516
AP5M1	Ast.4	Ast.9	-0.504555	5.63224	-6.59828	4.99908e-11	4.72701e-10	14.1215
CNTN4	Ast.4	Ast.9	-0.504424	4.95902	-3.04934	0.002316	0.00498391	-2.69126
EIF3I	Ast.4	Ast.9	-0.504136	4.52223	-4.58967	4.64511e-06	1.87545e-05	3.16939
SLC12A7	Ast.4	Ast.9	-0.504107	4.35969	-4.5537	5.50774e-06	2.18557e-05	3.02133
AL359094.1	Ast.4	Ast.9	-0.504104	3.79291	-3.3556	0.000803014	0.00192729	-1.5979
SLC6A1-AS1	Ast.4	Ast.9	-0.504017	4.62115	-3.36616	0.000773015	0.0018648	-1.63586
GNPTAB	Ast.4	Ast.9	0.503944	6.57442	5.69846	1.34155e-08	8.90029e-08	8.67086
FRRS1L	Ast.4	Ast.9	-0.503884	5.48058	-2.93802	0.00333152	0.00688724	-3.0754
B3GNT5	Ast.4	Ast.9	-0.50372	4.20748	-4.12956	3.7464e-05	0.000122643	1.21486
FAM53C	Ast.4	Ast.9	-0.503689	5.40386	-6.10962	1.14455e-09	8.93576e-09	11.1071
SF3A2	Ast.4	Ast.9	-0.503535	4.10229	-4.23173	2.39737e-05	8.24048e-05	1.65589
RALY	Ast.4	Ast.9	-0.503511	5.65241	-6.72766	2.10236e-11	2.09217e-10	14.976
PML	Ast.4	Ast.9	-0.503439	4.872	-4.73162	2.3436e-06	1.00628e-05	3.80164
SMCR8	Ast.4	Ast.9	-0.503423	3.955	-3.92187	9.00818e-05	0.000269428	0.426561
OSER1-DT	Ast.4	Ast.9	-0.503387	4.52282	-5.00514	5.94574e-07	2.91062e-06	5.13537
AC053527.2	Ast.4	Ast.9	0.503309	6.97439	6.95793	4.32913e-12	4.69777e-11	16.439
BLOC1S1	Ast.4	Ast.9	-0.503286	5.46761	-5.00908	5.82627e-07	2.85653e-06	5.0653
ZNF880	Ast.4	Ast.9	-0.503161	3.79385	-3.71054	0.000211047	0.000578844	-0.359611
VHL	Ast.4	Ast.9	-0.50307	4.37923	-4.70872	2.62042e-06	1.11311e-05	3.73401
EMC7	Ast.4	Ast.9	-0.503038	5.07106	-5.42452	6.33292e-08	3.7444e-07	7.25679
KIAA0232	Ast.4	Ast.9	-0.502942	7.24826	-8.77634	2.95669e-18	6.13428e-17	30.2943
AC100810.1	Ast.4	Ast.9	-0.502927	4.3259	-4.3141	1.6609e-05	5.95357e-05	1.98765
PMEPA1	Ast.4	Ast.9	-0.502902	4.22095	-3.84261	0.000124577	0.000360329	0.0978687
C20orf96	Ast.4	Ast.9	-0.502815	4.54052	-4.83683	1.3943e-06	6.34898e-06	4.31983
MGAT5	Ast.4	Ast.9	0.502757	6.9806	6.46247	1.22045e-10	1.10005e-09	13.1472
UNC5A	Ast.4	Ast.9	-0.502727	4.39069	-2.92929	0.00342615	0.00706335	-2.9777
RHOC	Ast.4	Ast.9	-0.502524	4.75674	-4.88423	1.09975e-06	5.11579e-06	4.53006
PSMB1	Ast.4	Ast.9	-0.502421	5.22473	-5.90913	3.87686e-09	2.78565e-08	9.93368
PEX13	Ast.4	Ast.9	-0.502418	4.7596	-5.34621	9.74222e-08	5.56361e-07	6.87493
FAM66C	Ast.4	Ast.9	0.502173	6.10678	5.87063	4.87929e-09	3.45132e-08	9.67453
RBMS1	Ast.4	Ast.9	-0.501983	3.97177	-3.67874	0.000239028	0.000648594	-0.499468
HP1BP3	Ast.4	Ast.9	-0.501845	7.45557	-8.48874	3.41525e-17	6.45396e-16	27.8487
KANSL1L	Ast.4	Ast.9	-0.501761	7.64771	-8.45154	4.66088e-17	8.69165e-16	27.5478
MYDGF	Ast.4	Ast.9	-0.501748	4.58758	-4.77499	1.89438e-06	8.33659e-06	4.0366
NOL4	Ast.4	Ast.9	-0.501585	7.87514	-7.1883	8.48064e-13	1.00707e-11	17.9141
FLYWCH2	Ast.4	Ast.9	-0.50154	4.35125	-4.64486	3.56821e-06	1.47819e-05	3.44492
AC092164.1	Ast.4	Ast.9	0.501535	4.4109	4.19274	2.84592e-05	9.60065e-05	1.48485
AC022210.2	Ast.4	Ast.9	0.501342	3.95737	3.35617	0.000801371	0.00192408	-1.59332
SERTAD2	Ast.4	Ast.9	-0.501313	5.27549	-5.66064	1.66909e-08	1.08915e-07	8.53833
RAB9A	Ast.4	Ast.9	-0.501236	5.18572	-6.1949	6.73474e-10	5.46601e-09	11.631
AASDHPPT	Ast.4	Ast.9	-0.501233	5.63337	-6.13771	9.6184e-10	7.60152e-09	11.2545
LSM7	Ast.4	Ast.9	-0.501189	4.96158	-5.11846	3.29972e-07	1.70662e-06	5.66925
PLXNC1	Ast.4	Ast.9	0.501178	4.79145	4.81959	1.51923e-06	6.83707e-06	4.23756
CELF3	Ast.4	Ast.9	-0.501123	3.99883	-2.91797	0.00355262	0.0072957	-2.96945
CMTM5	Ast.4	Ast.9	-0.500922	3.84821	-3.53463	0.000415301	0.00106445	-0.990724
NKAP	Ast.4	Ast.9	-0.500901	4.53012	-4.86206	1.22914e-06	5.66181e-06	4.43691
SGO1-AS1	Ast.4	Ast.9	0.500886	6.36572	3.70534	0.000215402	0.000589515	-0.599961
NUDCD1	Ast.4	Ast.9	-0.500724	4.47071	-4.86349	1.2204e-06	5.63583e-06	4.45486
NBDY	Ast.4	Ast.9	-0.50049	6.22026	-7.18595	8.62504e-13	1.0223e-11	18.0694
MAPKAPK5-AS1	Ast.4	Ast.9	-0.500248	4.38015	-4.32128	1.60809e-05	5.78057e-05	2.01388
LIX1-AS1	Ast.4	Ast.9	0.500201	6.20316	5.2405	1.72665e-07	9.43683e-07	6.2101
SCYL1	Ast.4	Ast.9	-0.500143	4.86564	-5.43438	5.99618e-08	3.55522e-07	7.32349
PLXNA3	Ast.4	Ast.9	-0.500048	4.72128	-4.93133	8.66862e-07	4.10147e-06	4.75375
DPH5	Ast.4	Ast.9	-0.50004	5.06483	-5.68057	1.4878e-08	9.80915e-08	8.64777
GXYLT2	Ast.4	Ast.9	0.500001	4.14932	3.63333	0.000285072	0.000758166	-0.668583
PLA2G4B	Ast.4	Ast.9	-0.49992	4.62748	-4.76409	1.99871e-06	8.73224e-06	3.97238
CALR	Ast.4	Ast.9	-0.499885	6.13994	-5.62699	2.02493e-08	1.30263e-07	8.22532
TRAK1	Ast.4	Ast.9	0.499835	8.43682	9.00364	4.05497e-19	9.1115e-18	32.154
LRFN5	Ast.4	Ast.9	-0.499494	5.97563	-3.49449	0.000482707	0.00122025	-1.37607
PDE8A	Ast.4	Ast.9	0.499431	7.00898	7.18261	8.83392e-13	1.04414e-11	17.9842
TLN1	Ast.4	Ast.9	-0.499413	4.7276	-5.25999	1.55501e-07	8.55759e-07	6.41976
AC068587.4	Ast.4	Ast.9	0.499381	6.83233	5.00921	5.82261e-07	2.85584e-06	4.963
LINC01184	Ast.4	Ast.9	0.499379	6.76082	6.46996	1.16231e-10	1.05062e-09	13.242
SH3KBP1	Ast.4	Ast.9	-0.499232	4.49795	-4.1693	3.15287e-05	0.0001053	1.3691
LIN7B	Ast.4	Ast.9	-0.499167	4.6508	-4.67141	3.13979e-06	1.31355e-05	3.53603
SLIRP	Ast.4	Ast.9	-0.499138	6.06485	-6.67564	2.98373e-11	2.89451e-10	14.6075
SORCS1	Ast.4	Ast.9	-0.499135	4.70459	-3.29125	0.00101044	0.00236924	-1.90838
LNP1	Ast.4	Ast.9	-0.499107	3.94045	-3.86789	0.000112407	0.000328265	0.220996
RBM12	Ast.4	Ast.9	-0.49907	4.68659	-5.02982	5.23551e-07	2.59288e-06	5.25864
ZCRB1	Ast.4	Ast.9	-0.498845	5.29515	-6.0699	1.46186e-09	1.12e-08	10.8834
TGFBR3L	Ast.4	Ast.9	-0.498802	4.3312	-2.9342	0.00337269	0.00696329	-2.96515
AC012442.2	Ast.4	Ast.9	-0.498642	4.03289	-3.98527	6.92109e-05	0.000212872	0.650723
SLC2A13	Ast.4	Ast.9	-0.498335	5.32775	-3.22239	0.00128656	0.00293655	-2.17815
C12orf43	Ast.4	Ast.9	-0.498313	4.18584	-4.11062	4.06526e-05	0.00013195	1.15947
LAMTOR5	Ast.4	Ast.9	-0.498184	5.31652	-4.95197	7.80515e-07	3.7304e-06	4.79362
WIPF3	Ast.4	Ast.9	-0.497989	4.75148	-3.32785	0.000887081	0.00210719	-1.78003
ELK4	Ast.4	Ast.9	-0.497928	4.64598	-5.01359	5.69253e-07	2.80177e-06	5.17551
SF3B5	Ast.4	Ast.9	-0.497903	4.42494	-3.70271	0.000217637	0.000595249	-0.4503
FAM199X	Ast.4	Ast.9	-0.497671	6.01437	-6.43186	1.4888e-10	1.32041e-09	13.0413
IMPACT	Ast.4	Ast.9	-0.497531	4.30552	-4.35527	1.37921e-05	5.04337e-05	2.1575
PSPH	Ast.4	Ast.9	-0.497234	4.80244	-5.30846	1.19658e-07	6.72475e-07	6.64867
PTPRT	Ast.4	Ast.9	-0.497221	5.26319	-3.11752	0.00184325	0.00406353	-2.51216
ZNF341	Ast.4	Ast.9	-0.497177	4.12809	-4.19794	2.7818e-05	9.41179e-05	1.51487
DLST	Ast.4	Ast.9	-0.496881	5.25239	-6.09409	1.25968e-09	9.76082e-09	11.0336
ATAD3A	Ast.4	Ast.9	-0.496856	4.20264	-4.20653	2.67886e-05	9.09982e-05	1.54123
AKTIP	Ast.4	Ast.9	-0.496852	5.17043	-5.81957	6.6052e-09	4.57792e-08	9.43376
SLC4A10	Ast.4	Ast.9	-0.496846	5.6701	-2.73524	0.0062747	0.0121371	-3.6729
NDUFAF1	Ast.4	Ast.9	-0.496823	4.14018	-4.25251	2.18662e-05	7.58372e-05	1.74112
AL121933.2	Ast.4	Ast.9	-0.496784	4.06327	-3.20081	0.00138653	0.00313995	-2.12512
SRRM3	Ast.4	Ast.9	-0.496703	4.84107	-2.84323	0.00449991	0.00902253	-3.2763
BIN3	Ast.4	Ast.9	-0.496694	4.83548	-5.3413	1.00073e-07	5.69707e-07	6.8201
TPGS1	Ast.4	Ast.9	-0.496691	4.18979	-4.22286	2.49309e-05	8.54411e-05	1.61129
KIAA0408	Ast.4	Ast.9	-0.496636	5.3521	-3.034	0.00243663	0.00521175	-2.76145
EIF1B	Ast.4	Ast.9	-0.496634	5.6152	-4.2838	1.90234e-05	6.71867e-05	1.72851
AC073342.1	Ast.4	Ast.9	-0.496558	4.26528	-3.96802	7.43854e-05	0.000226595	0.575302
AC021205.3	Ast.4	Ast.9	-0.496421	3.92154	-3.58669	0.000340922	0.000890135	-0.8201
HDAC2-AS2	Ast.4	Ast.9	-0.496397	6.26662	-5.22023	1.92459e-07	1.04424e-06	6.09061
CDH2	Ast.4	Ast.9	-0.496318	8.50979	-8.92533	8.08216e-19	1.77528e-17	31.4374
ZNRD1	Ast.4	Ast.9	-0.496289	3.5663	-3.31573	0.000926274	0.00218932	-1.70794
ESYT3	Ast.4	Ast.9	-0.496225	4.05519	-3.99847	6.54844e-05	0.000202694	0.71668
SERPINE2	Ast.4	Ast.9	-0.496141	8.17985	-7.86161	5.45812e-15	8.37351e-14	22.7963
SPRY2	Ast.4	Ast.9	-0.496137	6.18368	-5.95432	2.95451e-09	2.16199e-08	10.1331
AC004083.1	Ast.4	Ast.9	-0.496051	4.10653	-3.7317	0.000194163	0.000537051	-0.307722
CNTNAP3B	Ast.4	Ast.9	-0.495839	6.78581	-3.87335	0.000109932	0.000321782	-0.0508096
S100A13	Ast.4	Ast.9	-0.495776	6.04358	-5.25623	1.58678e-07	8.71357e-07	6.2789
PPM1B	Ast.4	Ast.9	-0.495756	7.27599	-8.67868	6.84364e-18	1.38816e-16	29.4702
UNC13C	Ast.4	Ast.9	-0.495679	4.44008	-3.0872	0.00204133	0.00445311	-2.51643
CPB2	Ast.4	Ast.9	-0.495616	3.74874	-3.27233	0.00108025	0.00251301	-1.86864
DYNC2H1	Ast.4	Ast.9	0.495564	7.71053	7.62555	3.35743e-14	4.65646e-13	21.0978
HYOU1	Ast.4	Ast.9	-0.495551	4.58428	-4.35556	1.37738e-05	5.03958e-05	2.14665
ZNF443	Ast.4	Ast.9	-0.495402	3.88614	-3.75324	0.000178288	0.000497033	-0.200585
MPLKIP	Ast.4	Ast.9	-0.495336	4.757	-5.45384	5.38198e-08	3.21654e-07	7.43865
GAS6	Ast.4	Ast.9	-0.495322	5.43457	-5.82288	6.47733e-09	4.4942e-08	9.43262
AKIRIN2	Ast.4	Ast.9	-0.495195	5.08993	-5.66381	1.63891e-08	1.07055e-07	8.56378
GPCPD1	Ast.4	Ast.9	-0.495165	5.72359	-4.25512	2.1615e-05	7.5109e-05	1.60967
COLGALT1	Ast.4	Ast.9	-0.495158	4.51504	-4.51387	6.64174e-06	2.59268e-05	2.81855
VSTM2L	Ast.4	Ast.9	-0.495139	4.53457	-3.02191	0.00253574	0.00539831	-2.72554
PYROXD1	Ast.4	Ast.9	-0.495002	5.01406	-5.54333	3.2588e-08	2.03164e-07	7.90587
CTR9	Ast.4	Ast.9	-0.494995	4.98176	-5.73285	1.09856e-08	7.38058e-08	8.949
RAB3C	Ast.4	Ast.9	-0.494937	5.15577	-3.04558	0.00234501	0.00504037	-2.7205
LINC00863	Ast.4	Ast.9	-0.494884	3.82299	-3.5646	0.000370813	0.00096049	-0.884585
CUL7	Ast.4	Ast.9	-0.494856	4.17693	-4.26243	2.09243e-05	7.30284e-05	1.77381
ACOT7	Ast.4	Ast.9	-0.494686	5.13904	-3.52286	0.000434094	0.00110815	-1.14766
PRUNE1	Ast.4	Ast.9	-0.494519	4.28874	-4.52146	6.40979e-06	2.50907e-05	2.89445
ABHD11	Ast.4	Ast.9	-0.494491	3.62194	-3.44095	0.000588601	0.00145866	-1.30049
LRP2BP	Ast.4	Ast.9	-0.494326	6.10672	-6.30055	3.45847e-10	2.91676e-09	12.2053
MMAA	Ast.4	Ast.9	-0.494297	4.15988	-4.2182	2.54481e-05	8.70023e-05	1.60246
TYW5	Ast.4	Ast.9	-0.494291	5.37874	-5.84316	5.7444e-09	4.01413e-08	9.54878
SLC7A1	Ast.4	Ast.9	-0.494018	4.4539	-4.3533	1.39156e-05	5.07976e-05	2.12522
ASAP2	Ast.4	Ast.9	-0.494009	7.59943	-8.61623	1.16522e-17	2.3083e-16	28.9212
FAM171B	Ast.4	Ast.9	-0.493962	8.66733	-7.08633	1.75557e-12	2.00066e-11	17.0579
ZNF30	Ast.4	Ast.9	-0.493857	4.04285	-3.98359	6.97005e-05	0.000214118	0.654682
TLE3	Ast.4	Ast.9	-0.49385	5.38079	-6.02282	1.94995e-09	1.46569e-08	10.596
BMPER	Ast.4	Ast.9	-0.493828	5.63566	-5.20053	2.13789e-07	1.15064e-06	6.03715
ZBTB21	Ast.4	Ast.9	-0.493557	4.72306	-4.9056	9.87431e-07	4.62547e-06	4.62808
CERS6	Ast.4	Ast.9	0.493533	6.75817	6.13763	9.62294e-10	7.60152e-09	11.1398
NFS1	Ast.4	Ast.9	-0.493469	4.5115	-4.75862	2.05319e-06	8.95181e-06	3.96451
SETD1A	Ast.4	Ast.9	-0.493443	4.21008	-4.20605	2.68444e-05	9.11634e-05	1.54723
GRM8	Ast.4	Ast.9	0.493394	4.46832	3.84915	0.000121313	0.000351607	0.0896035
CCT6B	Ast.4	Ast.9	0.493314	4.4842	3.83592	0.000127997	0.000368964	0.078861
PPIE	Ast.4	Ast.9	0.493275	5.44389	5.51381	3.84847e-08	2.3622e-07	7.72988
GPATCH4	Ast.4	Ast.9	-0.493272	4.04486	-3.58658	0.000341069	0.000890336	-0.817359
NABP2	Ast.4	Ast.9	-0.493158	4.48777	-4.43937	9.38925e-06	3.56136e-05	2.517
NRAS	Ast.4	Ast.9	-0.493044	4.18579	-4.2023	2.72907e-05	9.25062e-05	1.52987
HPS1	Ast.4	Ast.9	-0.492994	4.91594	-5.27642	1.42321e-07	7.92142e-07	6.47775
GEMIN2	Ast.4	Ast.9	-0.492819	4.18882	-4.41171	1.06626e-05	3.99197e-05	2.40996
OMG	Ast.4	Ast.9	-0.492697	5.71442	-5.68124	1.48205e-08	9.77633e-08	8.60611
KEAP1	Ast.4	Ast.9	-0.492647	4.70955	-4.79114	1.74926e-06	7.76786e-06	4.1029
RRP8	Ast.4	Ast.9	-0.492609	4.2262	-4.10419	4.17925e-05	0.000135246	1.13264
NOL12	Ast.4	Ast.9	-0.492441	4.24487	-4.15391	3.37116e-05	0.000111652	1.32901
UBXN8	Ast.4	Ast.9	-0.492405	4.29738	-4.32389	1.58928e-05	5.7162e-05	2.02093
TSPYL5	Ast.4	Ast.9	-0.49229	3.97056	-3.03275	0.00244669	0.00523216	-2.6317
MPP7	Ast.4	Ast.9	-0.49213	4.90887	-4.57038	5.0901e-06	2.03444e-05	3.06529
MOB2	Ast.4	Ast.9	-0.491855	4.81045	-5.25119	1.63036e-07	8.94134e-07	6.36802
UPF3A	Ast.4	Ast.9	0.49183	6.77771	6.71218	2.33385e-11	2.30092e-10	14.8159
CEP41	Ast.4	Ast.9	-0.491563	4.5039	-4.6531	3.4295e-06	1.42444e-05	3.47023
AC009148.1	Ast.4	Ast.9	0.491494	4.10654	3.74927	0.000181121	0.000504453	-0.239078
AQP4	Ast.4	Ast.9	0.491478	9.74289	7.20871	7.32261e-13	8.75272e-12	17.7823
ADAMTS9	Ast.4	Ast.9	0.491405	4.89507	3.49452	0.000482662	0.00122025	-1.24848
KLHL23	Ast.4	Ast.9	0.491207	6.45183	6.83596	1.006e-11	1.04358e-10	15.654
POGLUT1	Ast.4	Ast.9	-0.491121	4.90723	-5.07205	4.20572e-07	2.12932e-06	5.44176
LARP6	Ast.4	Ast.9	-0.490982	4.35846	-3.66933	0.000247952	0.000669382	-0.564539
SLC4A2	Ast.4	Ast.9	-0.490898	4.13552	-4.04958	5.27735e-05	0.000167083	0.907834
OLFM1	Ast.4	Ast.9	-0.490855	6.73604	-3.08974	0.002024	0.00441758	-2.76111
NUDCD2	Ast.4	Ast.9	-0.490599	4.73656	-4.96673	7.23923e-07	3.47954e-06	4.93924
SLC39A7	Ast.4	Ast.9	-0.490548	4.33916	-4.40422	1.10351e-05	4.11325e-05	2.3655
ARRDC3	Ast.4	Ast.9	-0.490504	4.95671	-3.48681	0.000496729	0.00125097	-1.27937
AC011444.1	Ast.4	Ast.9	-0.490499	4.34104	-4.20529	2.69343e-05	9.14199e-05	1.51936
LRRC28	Ast.4	Ast.9	0.490451	6.05472	6.22321	5.63888e-10	4.62679e-09	11.7782
C22orf39	Ast.4	Ast.9	-0.490425	4.41136	-4.06041	5.03978e-05	0.00016004	0.909159
EHD3	Ast.4	Ast.9	-0.490383	4.73228	-3.08351	0.00206672	0.00450077	-2.56458
NR4A3	Ast.4	Ast.9	-0.490306	3.46988	-2.62877	0.00861855	0.0160908	-3.7359
TMEM132D	Ast.4	Ast.9	-0.490152	4.78703	-3.27952	0.00105322	0.00245867	-1.95908
LINC01414	Ast.4	Ast.9	-0.490136	5.96168	-3.98956	6.79793e-05	0.000209438	0.545254
HSD17B14	Ast.4	Ast.9	0.48991	5.04398	4.55443	5.48876e-06	2.17872e-05	2.98778
CNTNAP5	Ast.4	Ast.9	-0.489841	5.05724	-3.28602	0.00102932	0.00240819	-1.9649
ZNF22	Ast.4	Ast.9	-0.489773	4.14008	-4.16103	3.26839e-05	0.000108785	1.36387
AC016907.2	Ast.4	Ast.9	0.489518	4.98438	4.53364	6.05336e-06	2.38201e-05	2.90595
POLR2I	Ast.4	Ast.9	-0.489467	5.06549	-3.43767	0.000595745	0.00147435	-1.44158
SEC14L5	Ast.4	Ast.9	-0.489427	4.17835	-3.06987	0.00216313	0.00468986	-2.54974
SMARCA2	Ast.4	Ast.9	-0.489414	8.33328	-9.94552	6.57689e-23	2.00107e-21	40.7569
AC093535.1	Ast.4	Ast.9	0.489283	6.66973	3.65521	0.000261935	0.000703248	-0.806392
ADGRL3	Ast.4	Ast.9	-0.489252	10.6651	-10.4536	4.28294e-25	1.50056e-23	45.4594
OSBPL6	Ast.4	Ast.9	-0.489152	7.9234	-7.50297	8.45057e-14	1.12303e-12	20.1325
DSC2	Ast.4	Ast.9	-0.489128	4.0685	-3.70377	0.00021673	0.000592895	-0.40153
STOX2	Ast.4	Ast.9	0.488998	6.06546	6.16021	8.36309e-10	6.69784e-09	11.3942
OTUD6B-AS1	Ast.4	Ast.9	-0.488811	5.62044	-5.6387	1.89341e-08	1.22672e-07	8.37169
AP000317.1	Ast.4	Ast.9	-0.488652	4.52114	-3.73496	0.000191679	0.000530875	-0.347271
ISCU	Ast.4	Ast.9	-0.488632	5.43226	-3.77147	0.000165819	0.00046636	-0.293966
AC010618.3	Ast.4	Ast.9	-0.488531	4.90157	-4.8427	1.35408e-06	6.18215e-06	4.30723
TOMM40	Ast.4	Ast.9	-0.488503	4.51367	-4.69227	2.83837e-06	1.19928e-05	3.64916
UBR5-AS1	Ast.4	Ast.9	-0.488425	3.99614	-3.88647	0.000104192	0.000306741	0.27676
RITA1	Ast.4	Ast.9	-0.488373	3.88102	-3.47185	0.000525106	0.00131592	-1.21615
HPF1	Ast.4	Ast.9	-0.488281	5.04596	-5.38343	7.94486e-08	4.60961e-07	7.04456
PDK4	Ast.4	Ast.9	0.488217	6.86517	3.43875	0.000593369	0.00146961	-1.62871
DHX37	Ast.4	Ast.9	-0.488193	3.84887	-3.77619	0.000162722	0.000458768	-0.122327
SEMA6B	Ast.4	Ast.9	-0.488022	4.81292	-3.42151	0.000632118	0.00155499	-1.48106
HIGD1A	Ast.4	Ast.9	-0.488008	4.95799	-3.75694	0.000175686	0.000490639	-0.28812
MOSPD3	Ast.4	Ast.9	-0.487886	3.86643	-3.68195	0.000236055	0.000640938	-0.467314
ZNF460	Ast.4	Ast.9	-0.487822	4.30475	-4.21717	2.55629e-05	8.73244e-05	1.56778
SYT16	Ast.4	Ast.9	-0.487662	4.96274	-2.95601	0.00314386	0.00653753	-2.96692
URB2	Ast.4	Ast.9	-0.487511	3.94417	-3.7901	0.000153922	0.000436374	-0.083392
ABCB6	Ast.4	Ast.9	-0.487394	4.78869	-4.83377	1.41573e-06	6.43735e-06	4.29505
ZNF286A	Ast.4	Ast.9	-0.48739	4.50655	-4.79033	1.75622e-06	7.79604e-06	4.10572
RPS17	Ast.4	Ast.9	-0.487288	5.61704	-3.64726	0.000270132	0.000722967	-0.794124
CLIP2	Ast.4	Ast.9	0.487246	6.10803	5.59944	2.37004e-08	1.50937e-07	8.12295
AC091826.2	Ast.4	Ast.9	0.487227	7.7277	4.18623	2.9281e-05	9.83156e-05	1.16905
UQCRFS1	Ast.4	Ast.9	-0.487117	5.13414	-4.58177	4.8226e-06	1.93788e-05	3.0924
TAPT1	Ast.4	Ast.9	-0.487108	6.46262	-7.79313	9.29454e-15	1.38093e-13	22.4516
ENDOG	Ast.4	Ast.9	-0.48704	4.43159	-4.35828	1.36053e-05	4.98221e-05	2.16423
AC093305.1	Ast.4	Ast.9	0.486873	5.55796	3.89356	0.000101207	0.000299199	0.198662
TRMT10A	Ast.4	Ast.9	-0.486872	4.23053	-4.10551	4.15553e-05	0.000134547	1.12839
SPATA17	Ast.4	Ast.9	0.486834	4.79829	4.21319	2.60147e-05	8.87036e-05	1.51334
MTUS2	Ast.4	Ast.9	-0.486806	4.85437	-2.86881	0.00415264	0.00840039	-3.2066
DAGLA	Ast.4	Ast.9	-0.486792	4.68745	-4.61523	4.11241e-06	1.68172e-05	3.27964
ZBED1	Ast.4	Ast.9	-0.486716	4.28086	-4.18657	2.92375e-05	9.82412e-05	1.45377
VKORC1	Ast.4	Ast.9	-0.486523	4.34737	-4.33585	1.50584e-05	5.44845e-05	2.08409
RNF139	Ast.4	Ast.9	-0.4861	4.6386	-4.91952	9.20333e-07	4.33511e-06	4.71789
TMEM35B	Ast.4	Ast.9	-0.485735	3.57647	-3.261	0.00112419	0.00260379	-1.88535
PIP4P2	Ast.4	Ast.9	-0.485597	6.19141	-7.15592	1.06962e-12	1.25146e-11	17.8305
MRPL28	Ast.4	Ast.9	-0.485481	4.50316	-4.12692	3.78928e-05	0.000123855	1.18901
EIF2AK4	Ast.4	Ast.9	-0.485301	6.07084	-6.97891	3.73937e-12	4.09624e-11	16.6302
SMG5	Ast.4	Ast.9	-0.485126	5.3455	-6.00068	2.23127e-09	1.66144e-08	10.4657
EDC4	Ast.4	Ast.9	-0.484898	4.66757	-4.85934	1.24601e-06	5.73122e-06	4.41075
ITGB3BP	Ast.4	Ast.9	-0.484745	6.00156	-5.48932	4.41497e-08	2.68961e-07	7.51562
MOB3A	Ast.4	Ast.9	-0.48467	4.63605	-4.82371	1.48846e-06	6.72953e-06	4.25283
LRRC59	Ast.4	Ast.9	-0.4846	4.24005	-3.88984	0.000102762	0.000303089	0.270025
HDAC9	Ast.4	Ast.9	-0.484504	5.50387	-4.70571	2.65905e-06	1.12839e-05	3.60959
MRPL57	Ast.4	Ast.9	-0.484121	4.79149	-4.45552	8.71426e-06	3.33117e-05	2.55529
CYTH2	Ast.4	Ast.9	-0.484077	4.58307	-4.79309	1.7325e-06	7.70116e-06	4.11448
DRG2	Ast.4	Ast.9	-0.484074	4.31123	-4.32596	1.57457e-05	5.67451e-05	2.02489
OXSM	Ast.4	Ast.9	-0.484018	3.78398	-3.71619	0.000206408	0.000567097	-0.331943
NEK5	Ast.4	Ast.9	0.483912	4.43887	3.26038	0.00112662	0.002608	-1.94508
YIPF2	Ast.4	Ast.9	-0.483807	4.4518	-4.3936	1.15843e-05	4.30411e-05	2.32954
KIAA1522	Ast.4	Ast.9	-0.483636	4.17075	-4.00611	6.34167e-05	0.000196797	0.736546
MEP1B	Ast.4	Ast.9	0.483574	3.85129	2.97449	0.00296113	0.00618894	-2.77252
CXXC4-AS1	Ast.4	Ast.9	-0.483529	4.29271	-3.36041	0.000789243	0.0018989	-1.60636
FGD1	Ast.4	Ast.9	-0.483487	4.32668	-4.47428	7.98853e-06	3.07873e-05	2.67935
ARPC5L	Ast.4	Ast.9	-0.483395	4.77568	-3.13791	0.00172016	0.00381932	-2.38575
HDAC7	Ast.4	Ast.9	-0.48328	5.83024	-5.87625	4.71871e-09	3.34705e-08	9.69382
KAT5	Ast.4	Ast.9	-0.483268	4.70614	-4.94042	8.27758e-07	3.93401e-06	4.79706
STARD4-AS1	Ast.4	Ast.9	0.483252	4.53465	3.35527	0.000803986	0.00192854	-1.62994
SNRPB	Ast.4	Ast.9	-0.483178	4.1563	-3.99083	6.76176e-05	0.000208577	0.673151
PRXL2B	Ast.4	Ast.9	-0.483177	4.29731	-3.48183	0.000506014	0.00127259	-1.21239
SYF2	Ast.4	Ast.9	-0.482971	4.84979	-5.02444	5.38302e-07	2.65952e-06	5.22753
BAD	Ast.4	Ast.9	-0.482946	4.79954	-4.4429	9.23758e-06	3.50697e-05	2.49839
CORO6	Ast.4	Ast.9	-0.482924	4.45929	-2.95	0.0032054	0.00665573	-2.93719
SLC1A1	Ast.4	Ast.9	-0.482746	4.47918	-3.96101	7.65907e-05	0.000232477	0.519971
MAP7D2	Ast.4	Ast.9	-0.482732	4.91053	-2.78597	0.00537458	0.010568	-3.43736
ZNF768	Ast.4	Ast.9	-0.482688	4.14428	-3.82868	0.0001318	0.000378468	0.0563954
ZIC1	Ast.4	Ast.9	0.482687	6.68809	4.41446	1.05294e-05	3.95172e-05	2.23218
CCT7	Ast.4	Ast.9	-0.48266	4.93464	-4.86441	1.21478e-06	5.61192e-06	4.42306
NTMT1	Ast.4	Ast.9	-0.482262	4.17424	-4.07625	4.71073e-05	0.000150644	1.02137
METTL4	Ast.4	Ast.9	-0.481881	4.84291	-5.14404	2.88416e-07	1.51261e-06	5.81251
LYPD5	Ast.4	Ast.9	-0.481798	3.93935	-3.70972	0.000211729	0.000580463	-0.38464
EFR3A	Ast.4	Ast.9	-0.481786	7.59895	-8.74422	3.90037e-18	8.06583e-17	30.0038
POGK	Ast.4	Ast.9	-0.481763	5.00729	-5.29484	1.28831e-07	7.22114e-07	6.57997
SEPTIN4	Ast.4	Ast.9	-0.48171	5.74446	-4.63779	3.69146e-06	1.52438e-05	3.31455
MDH2	Ast.4	Ast.9	-0.481596	4.80006	-3.60168	0.000321942	0.000845263	-0.860927
PEX2	Ast.4	Ast.9	-0.481566	5.94196	-6.95264	4.49176e-12	4.85767e-11	16.4468
HSF1	Ast.4	Ast.9	-0.481489	5.02372	-5.19822	2.16436e-07	1.16292e-06	6.07604
MLH1	Ast.4	Ast.9	-0.481444	5.43973	-6.14255	9.33345e-10	7.39581e-09	11.3048
LINC01748	Ast.4	Ast.9	0.481396	8.09142	6.23659	5.18382e-10	4.28103e-09	11.6302
C6orf136	Ast.4	Ast.9	-0.481347	4.80393	-5.03289	5.15307e-07	2.56203e-06	5.25597
ZFP36	Ast.4	Ast.9	-0.481235	5.23104	-2.83098	0.0046753	0.00932568	-3.36811
AC023095.1	Ast.4	Ast.9	-0.481142	6.59244	-3.96205	7.62588e-05	0.000231691	0.350503
YIPF5	Ast.4	Ast.9	-0.480883	4.76335	-4.82118	1.50726e-06	6.79521e-06	4.23476
RPS19BP1	Ast.4	Ast.9	-0.480782	5.17911	-4.30785	1.70815e-05	6.10232e-05	1.88519
FAM228B	Ast.4	Ast.9	0.480668	6.42751	6.74133	1.9167e-11	1.92245e-10	15.0344
TMEM242	Ast.4	Ast.9	-0.480546	4.78039	-5.1119	3.41515e-07	1.76233e-06	5.661
HMGB2	Ast.4	Ast.9	-0.480433	4.54541	-4.25298	2.18206e-05	7.57201e-05	1.70286
FAM200B	Ast.4	Ast.9	-0.48037	5.33161	-5.72634	1.14103e-08	7.64172e-08	8.88939
TEAD3	Ast.4	Ast.9	-0.480308	4.4576	-4.33102	1.53903e-05	5.55429e-05	2.06478
PDLIM3	Ast.4	Ast.9	0.480236	5.72884	5.16923	2.52471e-07	1.34143e-06	5.89497
TP53I13	Ast.4	Ast.9	-0.480125	4.93589	-4.85321	1.28481e-06	5.8978e-06	4.37457
CERK	Ast.4	Ast.9	0.480016	5.19435	5.29288	1.30203e-07	7.29481e-07	6.55887
KHDRBS2	Ast.4	Ast.9	-0.479887	5.50387	-2.57315	0.0101315	0.018588	-4.07657
ADCK1	Ast.4	Ast.9	-0.479828	4.43012	-4.29045	1.84661e-05	6.54729e-05	1.87602
LINC01355	Ast.4	Ast.9	-0.47966	4.36421	-4.38635	1.19742e-05	4.44119e-05	2.27212
SRPRB	Ast.4	Ast.9	-0.47966	4.62594	-4.74271	2.21987e-06	9.58979e-06	3.86956
ZNHIT3	Ast.4	Ast.9	-0.479579	4.62703	-4.25643	2.14898e-05	7.47354e-05	1.72236
AC013652.1	Ast.4	Ast.9	0.479415	4.39466	3.65522	0.000261927	0.000703248	-0.621855
GSDME	Ast.4	Ast.9	-0.479322	4.34653	-4.22482	2.47162e-05	8.47737e-05	1.60756
LY6H	Ast.4	Ast.9	-0.47931	5.25092	-2.79052	0.00529971	0.0104321	-3.47141
ELMSAN1	Ast.4	Ast.9	-0.479287	5.34209	-5.62872	2.00493e-08	1.29173e-07	8.34526
MZT1	Ast.4	Ast.9	-0.479059	4.46751	-3.55286	0.00038768	0.000999901	-0.994864
TRIM16	Ast.4	Ast.9	-0.478901	4.9056	-4.93323	8.58543e-07	4.06514e-06	4.7566
PDZK1	Ast.4	Ast.9	-0.478878	3.67687	-3.15276	0.00163531	0.0036462	-2.23323
SPDL1	Ast.4	Ast.9	-0.478524	3.79184	-3.48896	0.000492758	0.0012422	-1.14581
SUSD4	Ast.4	Ast.9	0.478519	4.5434	3.75743	0.000175348	0.00048991	-0.246633
TIGD7	Ast.4	Ast.9	-0.478511	4.21744	-4.04906	5.28906e-05	0.000167412	0.903032
COTL1	Ast.4	Ast.9	0.478333	5.76687	5.32394	1.10006e-07	6.20698e-07	6.67408
CENPP	Ast.4	Ast.9	0.478258	5.34286	4.31768	1.63433e-05	5.87157e-05	1.93885
AC104964.1	Ast.4	Ast.9	-0.478228	3.73076	-3.30667	0.00095665	0.0022569	-1.77018
TCF4-AS1	Ast.4	Ast.9	-0.4782	4.37139	-3.68845	0.00023013	0.000626455	-0.492612
PLPBP	Ast.4	Ast.9	-0.478162	4.78236	-5.0011	6.07038e-07	2.96251e-06	5.10555
NR1H3	Ast.4	Ast.9	-0.477904	4.46233	-4.59577	4.51213e-06	1.82756e-05	3.21436
GABBR2	Ast.4	Ast.9	-0.477879	5.38989	-2.72314	0.00650859	0.0125362	-3.65846
AC022395.1	Ast.4	Ast.9	-0.47779	4.65706	-3.5176	0.000442743	0.00112805	-1.12064
WDFY3-AS2	Ast.4	Ast.9	-0.477772	5.4188	-5.74905	9.99503e-09	6.77234e-08	9.01996
STK16	Ast.4	Ast.9	-0.477631	3.86918	-3.57041	0.00036272	0.000942597	-0.870441
MTMR14	Ast.4	Ast.9	-0.47759	5.14244	-5.60523	2.29306e-08	1.46328e-07	8.23524
AC097462.3	Ast.4	Ast.9	-0.477577	4.36977	-3.92542	8.87695e-05	0.000266016	0.394288
ARV1	Ast.4	Ast.9	-0.477565	4.76543	-5.06804	4.2944e-07	2.16903e-06	5.44112
HSBP1L1	Ast.4	Ast.9	-0.47754	4.89964	-5.07424	4.15801e-07	2.10852e-06	5.45688
MANEA	Ast.4	Ast.9	-0.477178	4.58507	-4.55654	5.43436e-06	2.16306e-05	3.02074
GSKIP	Ast.4	Ast.9	-0.477151	4.70796	-4.67356	3.10732e-06	1.30039e-05	3.54433
ANKMY1	Ast.4	Ast.9	0.477144	5.25041	4.76104	2.02897e-06	8.85837e-06	3.92928
LINC02482	Ast.4	Ast.9	-0.47713	4.20361	-4.01717	6.05291e-05	0.00018854	0.761288
RNFT2	Ast.4	Ast.9	-0.477016	4.67126	-4.68636	2.92075e-06	1.23123e-05	3.61635
GLIS2	Ast.4	Ast.9	-0.476714	3.90743	-3.55536	0.000384024	0.000991076	-0.918894
RBM22	Ast.4	Ast.9	-0.476622	4.60806	-4.81486	1.55537e-06	6.98243e-06	4.22236
ERAL1	Ast.4	Ast.9	-0.476493	4.32898	-4.28452	1.89624e-05	6.70459e-05	1.86388
RHBDL1	Ast.4	Ast.9	-0.476417	4.71102	-4.63088	3.81579e-06	1.57053e-05	3.34248
ZDHHC7	Ast.4	Ast.9	-0.476392	4.94808	-5.37469	8.33534e-08	4.81421e-07	7.00588
C18orf32	Ast.4	Ast.9	-0.476244	5.8039	-5.94232	3.17604e-09	2.31213e-08	10.0802
LPCAT4	Ast.4	Ast.9	-0.476214	4.61925	-3.22367	0.00128087	0.00292462	-2.11454
MOAP1	Ast.4	Ast.9	-0.476087	5.38521	-2.7044	0.00688623	0.0131842	-3.71756
PJA1	Ast.4	Ast.9	-0.476053	4.19984	-2.97551	0.00295135	0.00617252	-2.83123
MYNN	Ast.4	Ast.9	-0.47601	4.45306	-4.60751	4.26686e-06	1.73706e-05	3.26847
JAM2	Ast.4	Ast.9	-0.475833	6.39052	-6.04203	1.73414e-09	1.31357e-08	10.6239
PIGA	Ast.4	Ast.9	-0.475769	4.36317	-3.97704	7.16351e-05	0.000219215	0.603388
CFAP43	Ast.4	Ast.9	0.475739	5.01262	4.42934	9.83343e-06	3.71654e-05	2.42811
SLC26A11	Ast.4	Ast.9	-0.475709	5.26014	-5.88275	4.5391e-09	3.23589e-08	9.77183
D2HGDH	Ast.4	Ast.9	0.475691	5.38418	4.97494	6.94171e-07	3.34538e-06	4.96561
AC025034.1	Ast.4	Ast.9	0.475515	4.22026	3.7282	0.000196869	0.000543944	-0.326738
AIP	Ast.4	Ast.9	-0.475483	4.28203	-3.66739	0.000249827	0.000673729	-0.562524
C1QTNF6	Ast.4	Ast.9	-0.475453	4.34314	-4.29144	1.83845e-05	6.52565e-05	1.87401
KIAA0930	Ast.4	Ast.9	-0.475266	7.56301	-6.16844	7.9452e-10	6.3873e-09	11.2502
IRS2	Ast.4	Ast.9	-0.475231	7.57382	-5.52841	3.5449e-08	2.19601e-07	7.53629
RWDD4	Ast.4	Ast.9	-0.475142	4.43587	-4.54427	5.75817e-06	2.27571e-05	2.98811
SNN	Ast.4	Ast.9	-0.475096	5.28088	-3.86859	0.000112087	0.000327405	0.0984024
FANK1	Ast.4	Ast.9	-0.475027	5.47913	-5.52733	3.56646e-08	2.20614e-07	7.76185
PLPP5	Ast.4	Ast.9	-0.474996	5.4061	-5.36695	8.6969e-08	5.01165e-07	6.94272
SARS2	Ast.4	Ast.9	-0.474938	3.88397	-3.62545	0.000293865	0.000779106	-0.681029
SYNGR3	Ast.4	Ast.9	-0.474916	4.66985	-2.81347	0.00493697	0.00978621	-3.34448
KLHL15	Ast.4	Ast.9	-0.474867	4.4627	-4.47312	8.03164e-06	3.09441e-05	2.66268
ZMYND8	Ast.4	Ast.9	-0.474865	7.27408	-6.88256	7.3011e-12	7.69945e-11	15.8342
AP000866.1	Ast.4	Ast.9	-0.47478	4.13453	-4.02964	5.74253e-05	0.000180119	0.833834
XKR4	Ast.4	Ast.9	-0.474706	4.59725	-3.32151	0.000907404	0.00214944	-1.79498
ABCC10	Ast.4	Ast.9	-0.474656	4.60594	-4.7771	1.87472e-06	8.25863e-06	4.02458
ZDHHC5	Ast.4	Ast.9	-0.474642	4.98402	-5.19605	2.18955e-07	1.17497e-06	6.08498
AC055874.1	Ast.4	Ast.9	-0.474482	4.69453	-3.93787	8.43152e-05	0.000253804	0.439774
AC124854.1	Ast.4	Ast.9	-0.474481	4.27096	-3.43747	0.000596166	0.00147511	-1.37694
PLCD1	Ast.4	Ast.9	-0.474409	5.5578	-5.36249	8.91205e-08	5.12171e-07	6.87766
GPRASP2	Ast.4	Ast.9	-0.47438	4.58666	-2.98335	0.00287702	0.00603595	-2.84653
DPYSL2	Ast.4	Ast.9	0.474343	9.29065	7.26639	4.82605e-13	5.90738e-12	18.279
CNBD2	Ast.4	Ast.9	-0.474229	3.88875	-3.46182	0.000544986	0.00136011	-1.23896
TMEM141	Ast.4	Ast.9	-0.474218	4.21887	-3.18867	0.00144585	0.00326149	-2.17125
REPS2	Ast.4	Ast.9	-0.474111	4.86688	-3.24892	0.00117282	0.00270314	-2.05933
ZADH2	Ast.4	Ast.9	-0.474092	5.4608	-5.97403	2.62277e-09	1.92923e-08	10.304
ZRANB2-AS2	Ast.4	Ast.9	0.474071	6.4502	4.55836	5.38791e-06	2.14605e-05	2.89483
GPR135	Ast.4	Ast.9	-0.473754	5.47074	-5.02998	5.23101e-07	2.59202e-06	5.16451
AC119674.1	Ast.4	Ast.9	-0.473693	5.76835	-3.47043	0.000527875	0.00132208	-1.43079
NUDT2	Ast.4	Ast.9	-0.473351	4.69091	-4.41332	1.05842e-05	3.9673e-05	2.39571
RBM43	Ast.4	Ast.9	-0.473286	3.86671	-3.61278	0.000308534	0.000813588	-0.713444
AC004112.1	Ast.4	Ast.9	-0.473283	4.15648	-3.47989	0.000509677	0.00128054	-1.21024
MFAP3L	Ast.4	Ast.9	-0.473184	7.34228	-6.21738	5.84947e-10	4.78382e-09	11.5676
NOM1	Ast.4	Ast.9	-0.47315	4.17336	-4.18921	2.89025e-05	9.72698e-05	1.45413
RUSC1	Ast.4	Ast.9	-0.47313	4.80654	-3.08046	0.00208792	0.00454311	-2.57089
GIHCG	Ast.4	Ast.9	-0.473108	4.87877	-4.88571	1.09158e-06	5.0815e-06	4.54017
HAUS2	Ast.4	Ast.9	-0.473052	4.3998	-4.46978	8.15694e-06	3.13793e-05	2.65516
TNFSF12	Ast.4	Ast.9	-0.472816	4.38583	-4.21025	2.63534e-05	8.97597e-05	1.54502
PLEKHG3	Ast.4	Ast.9	-0.472809	4.81221	-4.27859	1.94711e-05	6.85646e-05	1.80159
CHRNB1	Ast.4	Ast.9	-0.472718	3.97773	-3.70558	0.0002152	0.00058909	-0.40598
MRPS16	Ast.4	Ast.9	-0.472598	4.96368	-4.98383	6.63287e-07	3.20993e-06	5.00564
INO80B	Ast.4	Ast.9	-0.472404	3.94163	-3.42191	0.00063119	0.00155348	-1.40316
BRINP2	Ast.4	Ast.9	-0.472373	6.86187	-4.92343	9.02277e-07	4.25636e-06	4.53764
CACNA1C	Ast.4	Ast.9	0.472358	7.55502	5.79577	7.59997e-09	5.2275e-08	9.06683
ZNF621	Ast.4	Ast.9	0.472197	5.71216	5.49041	4.3882e-08	2.6767e-07	7.56571
IQCK	Ast.4	Ast.9	0.472105	7.8098	7.07656	1.8814e-12	2.1364e-11	17.133
BLOC1S2	Ast.4	Ast.9	-0.47196	4.74424	-4.01051	6.22521e-05	0.00019348	0.697528
NR2F6	Ast.4	Ast.9	-0.471757	4.71513	-4.69035	2.86489e-06	1.20928e-05	3.62909
PEMT	Ast.4	Ast.9	-0.471678	4.14585	-4.00831	6.28318e-05	0.000195187	0.745545
ZC3H12B	Ast.4	Ast.9	0.471654	4.74773	3.92398	8.93005e-05	0.000267355	0.367029
CELF2-AS2	Ast.4	Ast.9	-0.47146	5.10459	-3.46681	0.000535015	0.00133785	-1.33272
IFI27L2	Ast.4	Ast.9	-0.471385	5.43149	-4.80244	1.65415e-06	7.37896e-06	4.07899
VPS72	Ast.4	Ast.9	-0.471369	4.28849	-4.29728	1.79102e-05	6.37284e-05	1.91581
TRPM3	Ast.4	Ast.9	-0.471364	10.3004	-5.39879	7.30034e-08	4.26877e-07	6.49769
CCDC58	Ast.4	Ast.9	-0.471189	4.52761	-4.52068	6.43329e-06	2.51672e-05	2.87998
PDK3	Ast.4	Ast.9	0.471077	5.82408	5.51954	3.72649e-08	2.29508e-07	7.75079
CDH18	Ast.4	Ast.9	-0.471074	5.34599	-2.66756	0.00768673	0.0145173	-3.8143
TENT5A	Ast.4	Ast.9	0.471045	4.50432	2.91126	0.00362959	0.00744053	-3.0159
MVB12B	Ast.4	Ast.9	0.470995	6.83928	6.8163	1.15096e-11	1.18526e-10	15.4836
TTC8	Ast.4	Ast.9	0.47061	5.99186	5.86799	4.95643e-09	3.50394e-08	9.68078
FAH	Ast.4	Ast.9	-0.470357	4.3365	-4.33275	1.52711e-05	5.51598e-05	2.06636
GRTP1	Ast.4	Ast.9	-0.470347	4.56619	-4.53082	6.13414e-06	2.41081e-05	2.89769
EIF5	Ast.4	Ast.9	-0.470194	6.7271	-7.06497	2.04213e-12	2.30656e-11	17.1289
TRIM3	Ast.4	Ast.9	-0.470024	4.21061	-3.92496	8.89407e-05	0.000266403	0.421123
MAGOHB	Ast.4	Ast.9	-0.469984	4.03011	-3.88558	0.000104572	0.000307716	0.28022
FAM151B	Ast.4	Ast.9	-0.469969	4.12085	-3.74531	0.00018399	0.000511472	-0.276737
CEBPZ	Ast.4	Ast.9	-0.46996	5.16052	-5.3251	1.0931e-07	6.1732e-07	6.72938
TP53BP2	Ast.4	Ast.9	-0.469916	7.26403	-7.97872	2.17479e-15	3.49229e-14	23.8066
DMAC1	Ast.4	Ast.9	-0.469876	4.60014	-4.04379	5.40867e-05	0.000170604	0.835702
KCNMA1-AS1	Ast.4	Ast.9	-0.469869	4.51023	-3.45825	0.000552211	0.00137679	-1.30971
FAT3	Ast.4	Ast.9	0.469685	8.20861	5.01613	5.61856e-07	2.7675e-06	4.8118
CDK20	Ast.4	Ast.9	-0.469648	3.74731	-3.38388	0.000725012	0.00175934	-1.50724
ARAF	Ast.4	Ast.9	-0.469443	4.20664	-4.04586	5.36129e-05	0.000169298	0.895073
NBN	Ast.4	Ast.9	0.469421	5.55342	5.91012	3.85394e-09	2.77074e-08	9.93806
TAF6	Ast.4	Ast.9	-0.469404	4.46203	-4.19594	2.80627e-05	9.48679e-05	1.48356
L3HYPDH	Ast.4	Ast.9	-0.469247	4.73361	-4.90052	1.0131e-06	4.73353e-06	4.59919
LACTB2	Ast.4	Ast.9	-0.469206	3.99114	-3.68228	0.000235748	0.000640238	-0.481033
MYT1L	Ast.4	Ast.9	-0.469192	5.67679	-2.63306	0.00851085	0.0159014	-3.9398
MED31	Ast.4	Ast.9	-0.469103	4.70317	-4.87461	1.1542e-06	5.3515e-06	4.49409
RAD18	Ast.4	Ast.9	-0.468933	4.94948	-4.78981	1.76077e-06	7.81351e-06	4.06503
AP001372.2	Ast.4	Ast.9	-0.468924	4.02669	-3.76775	0.000168295	0.000472593	-0.155689
SUMO1	Ast.4	Ast.9	-0.468666	5.57368	-5.21381	1.99177e-07	1.07839e-06	6.11072
APTR	Ast.4	Ast.9	-0.468658	4.95841	-5.19684	2.18032e-07	1.17051e-06	6.06506
EPSTI1	Ast.4	Ast.9	0.468623	3.08521	2.2884	0.022192	0.0373183	-4.4941
AC068025.2	Ast.4	Ast.9	0.468612	4.51829	3.67804	0.000239683	0.000650094	-0.52223
ZBTB49	Ast.4	Ast.9	-0.468611	4.11133	-4.04161	5.45883e-05	0.000172015	0.888414
KBTBD7	Ast.4	Ast.9	-0.468607	4.50039	-4.33102	1.53902e-05	5.55429e-05	2.04791
SPATA21	Ast.4	Ast.9	-0.468529	3.69697	-3.26484	0.0011091	0.00257447	-1.87817
USP5	Ast.4	Ast.9	-0.468513	5.02113	-4.7537	2.10339e-06	9.13937e-06	3.89594
RASSF2	Ast.4	Ast.9	-0.468493	3.94874	-3.35056	0.000817732	0.00195882	-1.6322
RAN	Ast.4	Ast.9	-0.468396	5.59713	-4.28862	1.86179e-05	6.59743e-05	1.7432
C5orf51	Ast.4	Ast.9	-0.468298	4.80903	-5.03056	5.21558e-07	2.58603e-06	5.25279
AHI1	Ast.4	Ast.9	0.468236	8.06406	8.31481	1.44616e-16	2.57234e-15	26.414
SHC4	Ast.4	Ast.9	-0.46823	4.64812	-4.48609	7.56161e-06	2.92662e-05	2.70285
ZNF343	Ast.4	Ast.9	-0.468142	4.06973	-3.91055	9.43834e-05	0.000281182	0.371366
PCYOX1	Ast.4	Ast.9	-0.467839	5.76439	-5.8609	5.17003e-09	3.64481e-08	9.61067
STX18-AS1	Ast.4	Ast.9	0.467725	6.78982	6.24567	4.89558e-10	4.04824e-09	11.8364
CTNNA3	Ast.4	Ast.9	0.467597	5.46068	4.77265	1.9163e-06	8.40396e-06	3.94694
AP000919.2	Ast.4	Ast.9	-0.46744	4.30829	-3.36799	0.000767926	0.00185428	-1.59749
FAM110B	Ast.4	Ast.9	-0.467352	5.94307	-5.58065	2.63762e-08	1.67058e-07	8.04182
ITSN1	Ast.4	Ast.9	-0.46729	8.65528	-8.91869	8.56669e-19	1.87847e-17	31.3663
EAF2	Ast.4	Ast.9	-0.467182	5.87617	-4.93616	8.4586e-07	4.01554e-06	4.6568
ZNF564	Ast.4	Ast.9	-0.467092	4.54395	-4.73313	2.32632e-06	9.99868e-06	3.83676
PTPN5	Ast.4	Ast.9	-0.466951	4.50582	-2.75618	0.0058878	0.011462	-3.48338
FAIM2	Ast.4	Ast.9	-0.466887	6.84212	-3.78967	0.000154186	0.000437025	-0.382283
CZIB	Ast.4	Ast.9	-0.466866	4.88152	-5.02282	5.42813e-07	2.67785e-06	5.18962
HMGA1	Ast.4	Ast.9	-0.466735	4.33719	-3.25796	0.00113626	0.00262589	-1.97562
ARID3A	Ast.4	Ast.9	-0.466724	3.73419	-3.02199	0.00253511	0.00539803	-2.64988
CTH	Ast.4	Ast.9	-0.466684	4.9731	-4.31744	1.63613e-05	5.87641e-05	1.95498
AL450384.2	Ast.4	Ast.9	-0.466628	5.87837	-4.43645	9.51636e-06	3.60635e-05	2.38857
WDR3	Ast.4	Ast.9	-0.466628	4.10392	-3.817	0.000138157	0.000395384	0.00839687
ZNF570	Ast.4	Ast.9	-0.466589	3.98354	-3.70221	0.000218064	0.00059629	-0.405458
RNF135	Ast.4	Ast.9	-0.466587	4.17657	-4.0907	4.42817e-05	0.000142504	1.06628
NOXRED1	Ast.4	Ast.9	-0.466525	4.10712	-3.89605	0.000100179	0.000296435	0.307035
NEUROD2	Ast.4	Ast.9	-0.466395	4.34054	-2.76445	0.00574103	0.011202	-3.44397
NDUFB7	Ast.4	Ast.9	-0.466377	5.37505	-4.07094	4.8186e-05	0.000153592	0.870068
HMGCR	Ast.4	Ast.9	0.466064	5.55332	4.85578	1.26841e-06	5.8258e-06	4.35166
ZNF280C	Ast.4	Ast.9	-0.466038	4.57901	-4.66491	3.2398e-06	1.35183e-05	3.51818
VSIR	Ast.4	Ast.9	-0.465966	6.28544	-4.85842	1.25176e-06	5.75347e-06	4.27604
CA2	Ast.4	Ast.9	-0.46588	5.34964	-5.31168	1.17585e-07	6.61411e-07	6.61841
TRDN	Ast.4	Ast.9	-0.465801	5.28355	-3.94297	8.25528e-05	0.000249029	0.39705
GPAA1	Ast.4	Ast.9	-0.465649	4.86411	-4.75464	2.09376e-06	9.10995e-06	3.90019
SLC9A8	Ast.4	Ast.9	0.465549	5.85944	5.79152	7.79248e-09	5.34546e-08	9.23927
ETV1	Ast.4	Ast.9	-0.465476	6.8003	-5.80767	7.08559e-09	4.90019e-08	9.21009
C11orf74	Ast.4	Ast.9	-0.46541	4.64843	-4.75802	2.05925e-06	8.97515e-06	3.94112
LRRC3B	Ast.4	Ast.9	-0.4654	7.97389	-4.43578	9.54582e-06	3.61428e-05	2.17702
CXorf38	Ast.4	Ast.9	-0.465274	4.32507	-4.32485	1.58241e-05	5.69955e-05	2.03489
VDAC2	Ast.4	Ast.9	-0.465269	5.51839	-5.67912	1.50038e-08	9.88186e-08	8.61073
C1orf115	Ast.4	Ast.9	-0.465141	4.5938	-2.77601	0.00554151	0.0108543	-3.42391
LSAMP-AS1	Ast.4	Ast.9	-0.465108	5.51433	-3.47067	0.000527409	0.00132117	-1.37782
KRBOX1	Ast.4	Ast.9	-0.465059	3.90898	-3.71431	0.000207938	0.000570931	-0.370097
ZNF805	Ast.4	Ast.9	-0.465013	3.9734	-3.93644	8.48162e-05	0.000255191	0.472696
TCF7	Ast.4	Ast.9	-0.464978	4.34558	-4.12745	3.7807e-05	0.000123638	1.20464
AC093323.1	Ast.4	Ast.9	-0.464952	3.94452	-3.41944	0.000636944	0.00156504	-1.39586
ARL4C	Ast.4	Ast.9	-0.464846	5.23106	-4.26656	2.05432e-05	7.19154e-05	1.70845
SFT2D1	Ast.4	Ast.9	-0.464666	5.41583	-5.69414	1.37555e-08	9.10683e-08	8.70875
LAMA5	Ast.4	Ast.9	-0.464629	5.28293	-4.58092	4.84217e-06	1.9439e-05	3.05575
CD82	Ast.4	Ast.9	-0.464539	5.11529	-4.75746	2.06489e-06	8.99667e-06	3.88915
CPM	Ast.4	Ast.9	-0.464524	5.26708	-4.25497	2.16287e-05	7.51361e-05	1.64528
EVI5	Ast.4	Ast.9	0.464499	7.18051	7.39489	1.88523e-13	2.40243e-12	19.4847
PA2G4	Ast.4	Ast.9	-0.464497	4.87292	-4.77419	1.90181e-06	8.35482e-06	4.00099
ZGPAT	Ast.4	Ast.9	-0.464478	4.40141	-4.34206	1.4642e-05	5.31594e-05	2.09156
RBM14	Ast.4	Ast.9	-0.464411	5.67333	-6.11668	1.09568e-09	8.58054e-09	11.1049
MARCH5	Ast.4	Ast.9	-0.464347	5.92209	-6.72923	2.08015e-11	2.07168e-10	14.9642
MIEF1	Ast.4	Ast.9	-0.464231	4.55167	-4.51124	6.72399e-06	2.62157e-05	2.82867
PODXL2	Ast.4	Ast.9	-0.464064	5.07508	-3.23981	0.00121079	0.00278158	-2.10212
IFIT5	Ast.4	Ast.9	-0.463991	3.82977	-3.43545	0.000600618	0.00148525	-1.32965
RASGRP1	Ast.4	Ast.9	-0.463968	4.87741	-4.39511	1.15049e-05	4.27711e-05	2.28809
LINC02614	Ast.4	Ast.9	0.463772	6.16326	5.2749	1.43491e-07	7.96211e-07	6.3938
CCDC127	Ast.4	Ast.9	-0.463746	4.2285	-4.05978	5.05336e-05	0.000160391	0.942662
RNF2	Ast.4	Ast.9	-0.463637	4.49933	-4.3203	1.6152e-05	5.80449e-05	1.99601
ZNF823	Ast.4	Ast.9	-0.463594	3.83028	-3.48764	0.000495191	0.00124784	-1.16127
SCG5	Ast.4	Ast.9	-0.463116	4.92575	-2.65647	0.00794352	0.0149579	-3.7818
GUCY1A2	Ast.4	Ast.9	-0.463075	5.38112	-3.09501	0.00198851	0.00434908	-2.60014
PLCL1	Ast.4	Ast.9	-0.46299	6.44938	-5.03101	5.20345e-07	2.58304e-06	5.0778
RFTN1	Ast.4	Ast.9	0.462907	5.61416	3.66658	0.000250618	0.000675575	-0.675382
FAXC	Ast.4	Ast.9	-0.462837	4.57227	-3.20826	0.00135123	0.00306985	-2.16179
METTL2A	Ast.4	Ast.9	-0.462685	3.97694	-3.74923	0.000181148	0.000504453	-0.232504
MRPL34	Ast.4	Ast.9	-0.462478	5.05134	-4.73558	2.2986e-06	9.89626e-06	3.81427
RANBP3L	Ast.4	Ast.9	-0.46243	9.16403	-5.56479	2.88614e-08	1.81712e-07	7.54656
AC004160.1	Ast.4	Ast.9	-0.462246	4.47875	-3.95992	7.69371e-05	0.000233417	0.519691
DDX54	Ast.4	Ast.9	-0.462063	4.17763	-3.58176	0.000347394	0.000906104	-0.859661
TUSC3	Ast.4	Ast.9	0.46204	5.31927	4.12317	3.85109e-05	0.000125682	1.11756
CCDC137	Ast.4	Ast.9	-0.461878	4.28142	-4.14251	3.54215e-05	0.000116557	1.26589
SRSF8	Ast.4	Ast.9	-0.461763	4.80797	-3.69898	0.000220836	0.000603091	-0.494985
RBM48	Ast.4	Ast.9	-0.461743	4.67651	-4.67066	3.15126e-06	1.31748e-05	3.53004
USP24	Ast.4	Ast.9	-0.461584	7.18496	-8.1934	3.89623e-16	6.73264e-15	25.5165
ANKRD31	Ast.4	Ast.9	-0.461437	3.92287	-3.34631	0.000830292	0.00198415	-1.6525
DDX49	Ast.4	Ast.9	-0.461319	4.26658	-4.06222	5.00111e-05	0.000158891	0.939487
MYO1D	Ast.4	Ast.9	-0.461267	4.37246	-3.95314	7.91377e-05	0.000239694	0.50197
PACS1	Ast.4	Ast.9	-0.461263	7.7556	-7.24077	5.81002e-13	7.05075e-12	18.266
KIF27	Ast.4	Ast.9	0.461133	5.85049	6.04778	1.67424e-09	1.2697e-08	10.7174
RWDD1	Ast.4	Ast.9	-0.461091	5.26228	-5.52354	3.64336e-08	2.25042e-07	7.76718
COL10A1	Ast.4	Ast.9	-0.461051	3.7872	-2.97962	0.00291213	0.00610658	-2.76169
ZNF394	Ast.4	Ast.9	-0.460653	4.40462	-4.42925	9.83714e-06	3.71684e-05	2.46325
RPL31	Ast.4	Ast.9	-0.460615	6.27984	-3.3323	0.000873069	0.0020774	-1.93273
SNRPD3	Ast.4	Ast.9	-0.460553	4.14816	-3.82996	0.000131118	0.000376848	0.0427374
RTL8A	Ast.4	Ast.9	-0.460435	4.33164	-3.95639	7.80774e-05	0.000236708	0.522029
CC2D1A	Ast.4	Ast.9	-0.460232	5.61354	-5.65513	1.72286e-08	1.12078e-07	8.46159
KLHL9	Ast.4	Ast.9	-0.460172	5.01327	-5.06429	4.37894e-07	2.20385e-06	5.40592
TAF13	Ast.4	Ast.9	-0.460153	4.68824	-4.13644	3.63654e-05	0.000119261	1.21906
MTIF2	Ast.4	Ast.9	-0.460144	4.72327	-4.81467	1.55681e-06	6.9864e-06	4.20419
FECH	Ast.4	Ast.9	-0.460132	4.87231	-5.24349	1.69919e-07	9.29875e-07	6.32024
CDKN2D	Ast.4	Ast.9	-0.460128	4.8991	-2.79122	0.00528837	0.0104114	-3.41789
AC006460.2	Ast.4	Ast.9	0.459889	5.06096	4.36509	1.31909e-05	4.84426e-05	2.15982
AL162725.2	Ast.4	Ast.9	0.459855	3.93298	2.46876	0.0136204	0.0242035	-4.16393
BTBD11	Ast.4	Ast.9	-0.459832	4.34928	-3.29816	0.000986007	0.0023158	-1.83228
TMEM104	Ast.4	Ast.9	-0.459816	4.64995	-4.60393	4.34026e-06	1.76469e-05	3.22953
MRPL27	Ast.4	Ast.9	-0.459795	4.8821	-4.63777	3.69169e-06	1.52438e-05	3.38172
NELFCD	Ast.4	Ast.9	-0.459662	5.23366	-5.65182	1.75599e-08	1.14059e-07	8.4841
TRAPPC2	Ast.4	Ast.9	-0.459642	4.80152	-4.97031	7.108e-07	3.41905e-06	4.95246
F3	Ast.4	Ast.9	0.459609	8.18976	3.9487	8.06106e-05	0.000243632	0.130177
MTRNR2L8	Ast.4	Ast.9	-0.459574	4.16978	-2.53092	0.0114334	0.0207047	-4.05002
TCEANC2	Ast.4	Ast.9	-0.459352	4.4161	-4.34725	1.43023e-05	5.20747e-05	2.11337
STOML2	Ast.4	Ast.9	-0.459334	4.62787	-4.38362	1.21243e-05	4.48636e-05	2.26003
HDAC10	Ast.4	Ast.9	-0.459196	4.75784	-4.2909	1.84294e-05	6.53612e-05	1.84657
AL021707.1	Ast.4	Ast.9	-0.459097	4.28128	-3.58583	0.000342046	0.000892702	-0.852326
NACA	Ast.4	Ast.9	-0.459021	6.70804	-4.56881	5.12816e-06	2.04901e-05	2.87173
DALRD3	Ast.4	Ast.9	-0.45894	4.30926	-4.12447	3.82959e-05	0.000125044	1.18957
HHLA3	Ast.4	Ast.9	-0.45889	4.41598	-4.23744	2.33757e-05	8.06108e-05	1.66206
USP53	Ast.4	Ast.9	0.45879	6.91939	5.86098	5.16755e-09	3.64481e-08	9.55561
QSOX1	Ast.4	Ast.9	-0.458386	4.72768	-4.53103	6.12803e-06	2.40916e-05	2.90162
TMEM147	Ast.4	Ast.9	-0.458383	4.66462	-4.33561	1.50751e-05	5.45294e-05	2.04782
GLB1	Ast.4	Ast.9	-0.458376	6.30843	-7.27295	4.60163e-13	5.64354e-12	18.6491
ACD	Ast.4	Ast.9	-0.458356	4.00457	-3.35038	0.000818259	0.00195944	-1.63991
BCKDK	Ast.4	Ast.9	-0.458275	4.09956	-3.91996	9.07956e-05	0.000271448	0.40203
ZMAT2	Ast.4	Ast.9	-0.458268	4.90567	-3.46157	0.000545488	0.0013611	-1.328
ATP6V1G1	Ast.4	Ast.9	-0.458199	5.31034	-4.09301	4.3847e-05	0.000141283	0.972513
PIK3CB	Ast.4	Ast.9	0.458174	6.41579	7.02066	2.79082e-12	3.09717e-11	16.9096
SS18L2	Ast.4	Ast.9	-0.458156	4.55537	-4.45386	8.78118e-06	3.35272e-05	2.55709
PSMA2	Ast.4	Ast.9	-0.458122	4.88301	-4.94211	8.20664e-07	3.9076e-06	4.81113
ITGAE	Ast.4	Ast.9	-0.45812	4.65928	-4.58863	4.66808e-06	1.88352e-05	3.16418
SLC2A1-AS1	Ast.4	Ast.9	0.458099	4.40035	3.77329	0.000164618	0.000463314	-0.16164
ZCCHC3	Ast.4	Ast.9	-0.458061	4.5263	-4.10948	4.08515e-05	0.000132504	1.1211
PAXIP1-AS2	Ast.4	Ast.9	-0.458045	4.83984	-4.87743	1.13794e-06	5.27804e-06	4.48301
ZSCAN29	Ast.4	Ast.9	-0.457897	4.13943	-3.9355	8.51477e-05	0.000256067	0.467924
LYSMD2	Ast.4	Ast.9	-0.457762	5.11352	-5.11979	3.27669e-07	1.6954e-06	5.67677
AC107884.1	Ast.4	Ast.9	-0.457739	4.70403	-4.51647	6.56145e-06	2.56213e-05	2.83119
LINC00467	Ast.4	Ast.9	0.457671	5.23468	4.07024	4.83311e-05	0.000153977	0.921408
HERC6	Ast.4	Ast.9	0.457558	4.94481	4.31357	1.6648e-05	5.96252e-05	1.94209
CHMP2B	Ast.4	Ast.9	-0.457522	5.20422	-5.54582	3.21326e-08	2.00993e-07	7.89114
RNF7	Ast.4	Ast.9	-0.457117	4.68783	-4.37787	1.24463e-05	4.59216e-05	2.22116
COL16A1	Ast.4	Ast.9	0.457054	6.71934	4.58052	4.8513e-06	1.94572e-05	2.9387
SDHD	Ast.4	Ast.9	-0.456961	4.74806	-4.72953	2.3676e-06	1.01521e-05	3.8098
NRSN1	Ast.4	Ast.9	-0.45677	4.7443	-2.77993	0.0054752	0.0107476	-3.44181
ZNF774	Ast.4	Ast.9	-0.456692	3.9439	-3.62012	0.000299953	0.000793759	-0.707701
ZNF181	Ast.4	Ast.9	-0.456498	4.4342	-4.28822	1.86512e-05	6.60556e-05	1.86777
DDX51	Ast.4	Ast.9	-0.456447	4.57996	-4.38586	1.20013e-05	4.44994e-05	2.27205
SNX15	Ast.4	Ast.9	-0.456434	4.17439	-3.93586	8.50198e-05	0.000255743	0.464318
MAPRE1	Ast.4	Ast.9	-0.456394	4.69476	-4.71214	2.57714e-06	1.09656e-05	3.72241
LGALS3BP	Ast.4	Ast.9	-0.456314	5.06888	-4.33925	1.48293e-05	5.37318e-05	2.03108
AC109587.1	Ast.4	Ast.9	-0.456236	3.57985	-3.01679	0.00257885	0.00547542	-2.646
NDRG2	Ast.4	Ast.9	-0.456212	8.45146	-7.35257	2.57353e-13	3.24061e-12	18.9605
ERV3-1	Ast.4	Ast.9	-0.456211	4.45895	-4.33375	1.52019e-05	5.49257e-05	2.051
WASF3-AS1	Ast.4	Ast.9	-0.456185	4.40015	-3.18372	0.0014707	0.00330933	-2.21189
JADE1	Ast.4	Ast.9	-0.456056	5.54264	-5.33574	1.03155e-07	5.85106e-07	6.75786
CHROMR	Ast.4	Ast.9	-0.455993	4.35942	-4.15111	3.4124e-05	0.000112842	1.29867
IL17RA	Ast.4	Ast.9	-0.455897	4.03558	-3.7114	0.000210337	0.00057702	-0.408741
FAAP20	Ast.4	Ast.9	-0.455865	5.05799	-4.82085	1.50974e-06	6.80159e-06	4.2127
BFAR	Ast.4	Ast.9	-0.455729	4.6024	-4.68643	2.91985e-06	1.23123e-05	3.62454
MRPS30	Ast.4	Ast.9	-0.45565	4.6452	-4.60318	4.35571e-06	1.76951e-05	3.2285
PRSS23	Ast.4	Ast.9	0.455636	5.29835	3.3214	0.000907763	0.00214989	-1.81719
AL136038.5	Ast.4	Ast.9	-0.455582	3.95387	-3.69823	0.000221493	0.000604624	-0.424288
ETFBKMT	Ast.4	Ast.9	-0.455501	3.97838	-3.5963	0.000328635	0.00086035	-0.786332
HDAC5	Ast.4	Ast.9	-0.455454	5.34356	-5.45392	5.37946e-08	3.21654e-07	7.37994
CIITA	Ast.4	Ast.9	-0.455387	3.75355	-2.96238	0.0030797	0.00641649	-2.82674
PRR12	Ast.4	Ast.9	-0.455372	4.83104	-4.79462	1.71942e-06	7.64603e-06	4.09076
ABHD2	Ast.4	Ast.9	-0.455366	7.46356	-7.65527	2.67859e-14	3.77675e-13	21.3401
TWF1	Ast.4	Ast.9	-0.455303	4.54817	-4.3592	1.35487e-05	4.96293e-05	2.15341
MPP1	Ast.4	Ast.9	-0.455235	4.4603	-3.8489	0.000121437	0.000351887	0.0989235
PCIF1	Ast.4	Ast.9	-0.455233	3.94524	-3.56604	0.000368787	0.000955826	-0.896147
TMED3	Ast.4	Ast.9	-0.455231	4.50494	-4.35369	1.3891e-05	5.07369e-05	2.13474
TRPC1	Ast.4	Ast.9	0.455081	7.21914	6.4371	1.43911e-10	1.2808e-09	13.004
UQCRH	Ast.4	Ast.9	-0.45506	6.37036	-3.49513	0.000481563	0.00121784	-1.39281
DNPH1	Ast.4	Ast.9	-0.455034	4.18409	-3.63623	0.0002819	0.000750357	-0.664551
MRPS28	Ast.4	Ast.9	0.455019	6.7381	6.35909	2.37988e-10	2.0604e-09	12.522
ELK3	Ast.4	Ast.9	-0.45496	4.36112	-3.87644	0.000108556	0.000318041	0.212682
SASH1	Ast.4	Ast.9	-0.454896	9.39021	-8.38168	8.33007e-17	1.51997e-15	26.7492
ZNF335	Ast.4	Ast.9	-0.454815	4.59512	-4.60185	4.38341e-06	1.77882e-05	3.22974
PRR14	Ast.4	Ast.9	-0.454676	4.49625	-4.36301	1.33165e-05	4.8848e-05	2.1776
CTNNAL1	Ast.4	Ast.9	-0.454664	5.05449	-5.06517	4.3589e-07	2.19592e-06	5.39343
DRAP1	Ast.4	Ast.9	-0.454539	5.1705	-4.06588	4.92368e-05	0.000156627	0.881509
TBC1D7	Ast.4	Ast.9	-0.454539	4.34141	-4.26305	2.08661e-05	7.28854e-05	1.76285
TIGD4	Ast.4	Ast.9	-0.454466	4.00049	-3.65293	0.000264257	0.000709034	-0.597057
PRR13	Ast.4	Ast.9	-0.454402	4.84104	-3.84241	0.000124675	0.000360531	0.0296449
TBC1D1	Ast.4	Ast.9	-0.454383	6.78369	-5.81587	6.75114e-09	4.67652e-08	9.24546
TRMT1	Ast.4	Ast.9	-0.454353	4.6486	-4.35106	1.40575e-05	5.12715e-05	2.10987
VSIG10	Ast.4	Ast.9	0.454216	5.56489	4.8258	1.47304e-06	6.66696e-06	4.22038
IPO13	Ast.4	Ast.9	-0.454205	4.6476	-4.54413	5.76185e-06	2.27646e-05	2.96078
TADA1	Ast.4	Ast.9	-0.454162	4.54726	-4.60229	4.37426e-06	1.77624e-05	3.23598
SEC24B-AS1	Ast.4	Ast.9	0.454113	4.72736	3.76057	0.000173173	0.000484687	-0.2263
C12orf4	Ast.4	Ast.9	-0.45407	5.59909	-5.42052	6.47475e-08	3.82115e-07	7.19291
BRK1	Ast.4	Ast.9	-0.453919	5.42644	-4.06445	4.95379e-05	0.000157506	0.852938
GPC5	Ast.4	Ast.9	-0.453868	12.0563	-8.16582	4.87087e-16	8.37132e-15	24.7611
GPD1L	Ast.4	Ast.9	-0.453733	4.03568	-2.76934	0.00565588	0.0110511	-3.40289
GJA1	Ast.4	Ast.9	-0.453666	9.57817	-5.45831	5.2495e-08	3.14772e-07	6.87994
PAM16	Ast.4	Ast.9	-0.453459	4.66138	-3.86704	0.0001128	0.000329109	0.148901
CLIP1-AS1	Ast.4	Ast.9	-0.453456	3.8807	-3.04895	0.00231898	0.00498864	-2.57534
CASTOR1	Ast.4	Ast.9	-0.453335	4.77998	-4.04052	5.48403e-05	0.000172638	0.833502
ZNF169	Ast.4	Ast.9	-0.45329	4.29494	-4.17343	3.0966e-05	0.000103584	1.40439
COX20	Ast.4	Ast.9	-0.453239	6.04874	-6.15361	8.71358e-10	6.93487e-09	11.3233
TMEM126B	Ast.4	Ast.9	-0.453136	5.20978	-5.1273	3.14994e-07	1.64049e-06	5.71386
G6PC3	Ast.4	Ast.9	-0.453023	4.51896	-4.0257	5.83898e-05	0.000182592	0.784798
NOL11	Ast.4	Ast.9	-0.452961	4.53875	-4.52174	6.40136e-06	2.50654e-05	2.86995
NMNAT2	Ast.4	Ast.9	-0.452856	5.04033	-2.69786	0.00702257	0.0134084	-3.69387
ELOC	Ast.4	Ast.9	-0.452765	5.22973	-4.50939	6.78239e-06	2.64272e-05	2.75211
ATG2A	Ast.4	Ast.9	-0.452757	4.74778	-4.81075	1.58738e-06	7.10856e-06	4.17566
CDH12	Ast.4	Ast.9	-0.452755	5.1232	-2.69709	0.00703882	0.0134313	-3.7168
RPL23A	Ast.4	Ast.9	-0.452724	6.87168	-4.70135	2.716e-06	1.1514e-05	3.43208
SCPEP1	Ast.4	Ast.9	0.45262	5.7527	5.52824	3.54823e-08	2.197e-07	7.78002
HNRNPAB	Ast.4	Ast.9	-0.452485	4.34356	-3.64037	0.000277425	0.000740303	-0.67373
ZSCAN5A	Ast.4	Ast.9	0.452449	6.17009	5.88262	4.5427e-09	3.23664e-08	9.7345
AL121820.2	Ast.4	Ast.9	-0.452342	4.0917	-3.39962	0.000684722	0.00166986	-1.4885
PDE6D	Ast.4	Ast.9	-0.452088	5.33974	-5.49029	4.39124e-08	2.67727e-07	7.58555
BCL11A	Ast.4	Ast.9	-0.452036	4.32007	-2.66836	0.00766838	0.0144913	-3.69536
EFHB	Ast.4	Ast.9	0.452002	4.10675	2.81016	0.00498787	0.00986712	-3.27885
LYRM1	Ast.4	Ast.9	-0.451927	4.72918	-4.71424	2.55088e-06	1.08647e-05	3.73836
LAMA3	Ast.4	Ast.9	-0.451801	4.71775	-3.82974	0.000131235	0.000377025	-0.0136446
ATP2B4	Ast.4	Ast.9	-0.451681	7.88993	-7.26381	4.91693e-13	6.00706e-12	18.4294
DNAJC7	Ast.4	Ast.9	-0.45163	6.15973	-6.89123	6.87714e-12	7.28862e-11	16.0168
AC046134.2	Ast.4	Ast.9	0.451541	7.52254	6.69841	2.56065e-11	2.50703e-10	14.6362
RCAN1	Ast.4	Ast.9	-0.451489	5.10601	-4.75391	2.10126e-06	9.13323e-06	3.88036
AL162595.1	Ast.4	Ast.9	-0.451181	4.23344	-3.9721	7.31294e-05	0.000223357	0.589586
LINC00899	Ast.4	Ast.9	-0.451153	4.02658	-3.49688	0.000478426	0.00121063	-1.16087
SECISBP2	Ast.4	Ast.9	0.451054	5.97439	5.41146	6.80727e-08	3.99922e-07	7.15019
ENSA	Ast.4	Ast.9	0.451038	7.15405	6.66147	3.28089e-11	3.16109e-10	14.4299
FAM151A	Ast.4	Ast.9	-0.451005	4.12405	-3.24142	0.00120399	0.00276796	-2.01169
POFUT1	Ast.4	Ast.9	-0.450585	4.22535	-4.04502	5.38034e-05	0.000169795	0.879811
ADGRV1	Ast.4	Ast.9	0.450493	11.4774	9.79802	2.71777e-22	8.00106e-21	39.0145
PPIL4	Ast.4	Ast.9	-0.450366	5.73401	-6.18127	7.33369e-10	5.91439e-09	11.5159
MLLT3	Ast.4	Ast.9	-0.450195	7.74726	-7.13011	1.28606e-12	1.49508e-11	17.5083
UCHL3	Ast.4	Ast.9	-0.450175	4.88238	-4.85021	1.30421e-06	5.97158e-06	4.36091
ARL14EP	Ast.4	Ast.9	-0.449994	4.89428	-4.72795	2.38597e-06	1.02274e-05	3.79638
TMEM64	Ast.4	Ast.9	-0.449983	4.27535	-3.99035	6.77547e-05	0.000208949	0.651256
SETMAR	Ast.4	Ast.9	-0.449904	4.13218	-3.82497	0.000133786	0.000383652	0.0293946
AXIN1	Ast.4	Ast.9	-0.449784	4.3658	-4.30296	1.74605e-05	6.22374e-05	1.9326
TLK1	Ast.4	Ast.9	-0.449757	7.72667	-8.57114	1.70734e-17	3.31545e-16	28.5232
NEURL1	Ast.4	Ast.9	-0.449619	4.4058	-2.7386	0.0062112	0.0120289	-3.51491
BUD23	Ast.4	Ast.9	-0.449596	4.65304	-4.56409	5.24396e-06	2.09199e-05	3.04381
FAM107B	Ast.4	Ast.9	-0.449486	4.50715	-4.07343	4.76768e-05	0.000152388	0.979983
AC069272.1	Ast.4	Ast.9	-0.449483	4.12336	-3.30666	0.00095667	0.0022569	-1.789
PHLDA1	Ast.4	Ast.9	-0.449451	4.02506	-3.11411	0.00186461	0.00410209	-2.39397
SASS6	Ast.4	Ast.9	-0.449328	4.22883	-3.96642	7.48815e-05	0.000227997	0.563237
SEMA3A	Ast.4	Ast.9	0.449321	6.28413	5.02996	5.23173e-07	2.59202e-06	5.09857
MYPOP	Ast.4	Ast.9	-0.449255	4.22706	-3.79574	0.000150486	0.000427778	-0.0879265
TBC1D9	Ast.4	Ast.9	-0.449241	4.09415	-3.00153	0.00271117	0.00572579	-2.74905
PPP1R26	Ast.4	Ast.9	-0.449236	4.30177	-4.01331	6.15219e-05	0.000191398	0.761316
ALKBH6	Ast.4	Ast.9	-0.449175	4.04912	-3.69669	0.000222831	0.000608017	-0.431326
DNAJC2	Ast.4	Ast.9	-0.449027	5.1334	-5.00248	6.02743e-07	2.94268e-06	5.08684
OGT	Ast.4	Ast.9	-0.448993	6.6233	-7.17758	9.15867e-13	1.08052e-11	17.9339
Z83843.1	Ast.4	Ast.9	-0.448922	5.08513	-5.28028	1.39386e-07	7.76821e-07	6.48242
TMEM130	Ast.4	Ast.9	-0.448876	5.20418	-2.6748	0.0075231	0.0142421	-3.78845
PDIA2	Ast.4	Ast.9	-0.448812	4.30538	-2.56765	0.010293	0.0188491	-3.95586
DENND10	Ast.4	Ast.9	-0.448791	5.62326	-5.45582	5.3229e-08	3.18572e-07	7.37017
NEDD4L	Ast.4	Ast.9	-0.448758	7.25945	-5.73464	1.08719e-08	7.30809e-08	8.71263
TECR	Ast.4	Ast.9	-0.448669	6.22086	-5.84338	5.73704e-09	4.0112e-08	9.46558
RARRES2	Ast.4	Ast.9	-0.448607	4.29794	-3.7206	0.000202857	0.00055855	-0.36365
ERP29	Ast.4	Ast.9	-0.448571	4.91654	-4.45838	8.59954e-06	3.29028e-05	2.55711
LYRM4	Ast.4	Ast.9	-0.448455	5.7785	-5.79378	7.68955e-09	5.28625e-08	9.2193
MTERF3	Ast.4	Ast.9	-0.448435	4.31222	-4.02857	5.76867e-05	0.000180704	0.80704
DEXI	Ast.4	Ast.9	-0.44826	4.73583	-3.9796	7.08716e-05	0.000217192	0.58874
FAM200A	Ast.4	Ast.9	-0.448234	4.58234	-4.39911	1.12962e-05	4.20688e-05	2.3258
TFDP1	Ast.4	Ast.9	-0.448158	4.6057	-4.52836	6.2055e-06	2.43585e-05	2.89174
GAD1	Ast.4	Ast.9	-0.448122	4.73833	-3.18682	0.00145511	0.00327721	-2.219
SH3BP5	Ast.4	Ast.9	-0.447957	4.39927	-2.94846	0.00322135	0.00668338	-2.91649
DNAAF2	Ast.4	Ast.9	-0.447868	3.87393	-3.42952	0.000613841	0.00151354	-1.35761
PIM3	Ast.4	Ast.9	-0.447857	4.61505	-3.8162	0.000138605	0.000396576	-0.0343842
RRAGC	Ast.4	Ast.9	-0.447847	4.69278	-4.55184	5.5564e-06	2.20144e-05	2.99155
HES6	Ast.4	Ast.9	-0.447783	5.62911	-3.54865	0.000393895	0.00101429	-1.11426
LDOC1	Ast.4	Ast.9	-0.447741	4.46933	-3.26437	0.00111094	0.00257781	-1.95795
MCF2L2	Ast.4	Ast.9	0.447725	5.92875	4.17623	3.05896e-05	0.000102397	1.27059
CYB5R4	Ast.4	Ast.9	-0.447687	5.90098	-6.34199	2.65528e-10	2.28638e-09	12.4714
ZBTB20-AS5	Ast.4	Ast.9	-0.447564	6.56924	-3.90921	9.49053e-05	0.000282473	0.120727
SGSM1	Ast.4	Ast.9	-0.447368	4.13988	-2.72775	0.00641864	0.0123842	-3.52966
HINT2	Ast.4	Ast.9	-0.447212	4.05475	-3.40362	0.000674806	0.00164788	-1.46548
SLC35C2	Ast.4	Ast.9	-0.447178	5.5209	-5.37709	8.2264e-08	4.75993e-07	6.96716
XRCC3	Ast.4	Ast.9	-0.447161	3.80646	-3.20641	0.00135991	0.00308614	-2.08364
ASB1	Ast.4	Ast.9	-0.447161	4.30611	-3.92864	8.75955e-05	0.000262745	0.424014
AC093297.2	Ast.4	Ast.9	-0.446976	4.33735	-3.71203	0.000209809	0.000575697	-0.410601
DDRGK1	Ast.4	Ast.9	-0.446953	5.29092	-4.54114	5.8437e-06	2.30593e-05	2.88147
GEMIN5	Ast.4	Ast.9	-0.446923	4.65303	-4.74748	2.16859e-06	9.3906e-06	3.88785
ATP13A5	Ast.4	Ast.9	-0.446815	5.76796	-4.45285	8.82237e-06	3.36642e-05	2.4629
NLGN3	Ast.4	Ast.9	-0.446797	5.49911	-5.00254	6.02585e-07	2.94268e-06	5.05347
EAF1	Ast.4	Ast.9	-0.446695	4.35417	-3.92518	8.88596e-05	0.000266223	0.395049
FTCDNL1	Ast.4	Ast.9	0.446542	6.27726	5.08783	3.87352e-07	1.97766e-06	5.41487
NTN4	Ast.4	Ast.9	-0.446533	3.88403	-2.92993	0.00341919	0.00705243	-2.92457
BTG2	Ast.4	Ast.9	0.44652	4.4377	3.11975	0.00182938	0.00403645	-2.39857
ABCB9	Ast.4	Ast.9	0.446509	5.27497	4.49839	7.14023e-06	2.77281e-05	2.73675
PLA2G15	Ast.4	Ast.9	-0.446505	4.02398	-3.55541	0.000383953	0.000991076	-0.923782
ICMT	Ast.4	Ast.9	-0.446408	4.26565	-3.74798	0.000182052	0.00050675	-0.257806
KLHL36	Ast.4	Ast.9	-0.446211	4.82462	-4.59414	4.54736e-06	1.83948e-05	3.17793
FUCA1	Ast.4	Ast.9	-0.446097	3.74922	-3.23827	0.00121731	0.00279403	-1.97472
SLC29A1	Ast.4	Ast.9	-0.446066	3.95341	-2.75897	0.00583805	0.011379	-3.43007
NRG1	Ast.4	Ast.9	-0.44602	5.0839	-2.58094	0.0099063	0.0182222	-4.00625
AL078587.2	Ast.4	Ast.9	-0.445908	3.79355	-2.9092	0.0036535	0.00748111	-2.97826
PLEKHA6	Ast.4	Ast.9	-0.445889	6.92141	-4.70614	2.65342e-06	1.12638e-05	3.49223
MCL1	Ast.4	Ast.9	-0.445835	5.47269	-5.09024	3.82521e-07	1.95534e-06	5.4758
ADAM9	Ast.4	Ast.9	-0.445714	5.4044	-5.56318	2.91258e-08	1.83182e-07	7.96816
LINC00599	Ast.4	Ast.9	-0.445642	5.20796	-2.49114	0.0127939	0.0229076	-4.25225
LUC7L2	Ast.4	Ast.9	0.445633	7.58148	6.57052	6.00806e-11	5.62669e-10	13.8099
SUPT7L	Ast.4	Ast.9	-0.445582	5.16826	-5.20804	2.05409e-07	1.10836e-06	6.1109
PHYH	Ast.4	Ast.9	-0.445577	4.56045	-4.28114	1.92509e-05	6.79688e-05	1.82112
PYCR2	Ast.4	Ast.9	-0.445396	4.52686	-4.30592	1.72303e-05	6.14858e-05	1.94203
ZNF561	Ast.4	Ast.9	-0.445372	4.175	-3.94025	8.34878e-05	0.000251551	0.467235
AURKAIP1	Ast.4	Ast.9	-0.445347	5.06029	-3.85131	0.000120252	0.00034893	0.0518953
TEX22	Ast.4	Ast.9	-0.445257	4.23155	-3.90467	9.66969e-05	0.0002872	0.33312
TFE3	Ast.4	Ast.9	-0.445225	4.94614	-4.74807	2.16232e-06	9.37208e-06	3.86546
DHODH	Ast.4	Ast.9	-0.445218	4.15314	-3.67822	0.00023951	0.000649762	-0.512043
POP7	Ast.4	Ast.9	-0.445094	4.15713	-2.71139	0.00674315	0.012939	-3.56475
NACAD	Ast.4	Ast.9	-0.444978	4.37913	-3.75399	0.000177759	0.000495777	-0.257501
ATP5IF1	Ast.4	Ast.9	-0.44492	5.76278	-2.84576	0.00446438	0.008964	-3.36978
NCOA5	Ast.4	Ast.9	-0.44485	5.50716	-5.44653	5.60515e-08	3.3405e-07	7.3318
RFLNA	Ast.4	Ast.9	0.444842	5.244	4.24328	2.27795e-05	7.87681e-05	1.63472
EXTL3	Ast.4	Ast.9	-0.444722	5.41046	-5.63644	1.91808e-08	1.23954e-07	8.37907
SLC25A28	Ast.4	Ast.9	-0.444682	5.35849	-5.46731	4.99289e-08	3.01375e-07	7.45264
NDUFA2	Ast.4	Ast.9	-0.444501	5.22371	-3.79536	0.000150713	0.000428329	-0.19046
STARD13-AS	Ast.4	Ast.9	-0.444426	5.70013	-3.61736	0.000303149	0.000801216	-0.852948
ARPIN	Ast.4	Ast.9	-0.444382	3.95045	-3.50519	0.00046381	0.00117669	-1.10182
APOL6	Ast.4	Ast.9	-0.444365	4.83375	-3.72297	0.000200966	0.000553583	-0.40652
NDUFV2	Ast.4	Ast.9	-0.444325	5.76002	-5.99827	2.26425e-09	1.68304e-08	10.4276
RIC8A	Ast.4	Ast.9	-0.444277	4.56047	-4.34232	1.46248e-05	5.31121e-05	2.08771
VGF	Ast.4	Ast.9	-0.444271	4.13868	-2.48486	0.0130212	0.0232753	-4.15159
VPS9D1	Ast.4	Ast.9	-0.444249	5.39959	-5.27091	1.46612e-07	8.11761e-07	6.41337
C16orf72	Ast.4	Ast.9	-0.444235	4.99124	-5.08163	4.001e-07	2.03784e-06	5.4902
ZFPM2-AS1	Ast.4	Ast.9	-0.444202	5.36635	-3.53348	0.000417091	0.00106861	-1.13989
ZBED8	Ast.4	Ast.9	-0.444049	3.94104	-3.64463	0.000272896	0.000729136	-0.605712
PALB2	Ast.4	Ast.9	-0.444004	3.99845	-3.62081	0.000299158	0.000791819	-0.714984
UBL5	Ast.4	Ast.9	-0.443977	6.03439	-3.63503	0.000283204	0.000753512	-0.868725
AC026704.1	Ast.4	Ast.9	-0.443958	4.21598	-3.0831	0.0020695	0.00450607	-2.50546
CPNE4	Ast.4	Ast.9	-0.443938	4.95223	-2.3561	0.0185402	0.0318598	-4.52676
UBE2A	Ast.4	Ast.9	-0.443897	5.03907	-5.09326	3.76532e-07	1.92939e-06	5.52872
NKAPD1	Ast.4	Ast.9	-0.443713	4.36726	-4.03678	5.57165e-05	0.000175093	0.834579
PPP1R8	Ast.4	Ast.9	-0.443681	4.57225	-4.43621	9.52683e-06	3.60817e-05	2.4907
EFHC1	Ast.4	Ast.9	0.443674	5.95692	5.68979	1.41057e-08	9.32414e-08	8.63557
NEDD4	Ast.4	Ast.9	-0.443596	5.7175	-4.93859	8.35478e-07	3.96774e-06	4.70537
IFRD2	Ast.4	Ast.9	-0.443576	3.96843	-3.56369	0.000372092	0.000963416	-0.909744
PSME2	Ast.4	Ast.9	-0.443572	4.67875	-4.14105	3.56469e-05	0.000117268	1.21942
NSG2	Ast.4	Ast.9	-0.443566	5.09437	-2.57086	0.0101983	0.0186918	-4.02101
AXL	Ast.4	Ast.9	-0.443554	5.88403	-5.56844	2.82693e-08	1.78338e-07	7.97163
PCDH10	Ast.4	Ast.9	-0.44332	6.60759	-6.08516	1.33096e-09	1.02402e-08	10.8667
PLXNB1	Ast.4	Ast.9	-0.443275	7.09325	-6.02202	1.95953e-09	1.47202e-08	10.4003
ARMC2	Ast.4	Ast.9	0.443273	6.72065	6.16795	7.96944e-10	6.40273e-09	11.357
IKZF5	Ast.4	Ast.9	-0.443227	4.77577	-4.65351	3.42274e-06	1.4221e-05	3.45835
STX10	Ast.4	Ast.9	-0.443188	4.36641	-3.92294	8.96831e-05	0.000268311	0.389123
FRS3	Ast.4	Ast.9	-0.443121	3.93611	-3.29519	0.000996437	0.00233856	-1.7948
PIK3R3	Ast.4	Ast.9	0.443049	4.79961	3.79115	0.000153276	0.000435029	-0.151822
WWOX	Ast.4	Ast.9	0.442801	10.5434	7.97184	2.2964e-15	3.66445e-14	23.3817
MDM1	Ast.4	Ast.9	0.44256	4.75004	4.50398	6.95629e-06	2.70633e-05	2.78511
MYO15B	Ast.4	Ast.9	0.442365	5.73625	4.68806	2.8968e-06	1.22234e-05	3.54904
TPMT	Ast.4	Ast.9	-0.442316	4.5328	-4.18626	2.92777e-05	9.83156e-05	1.43561
INA	Ast.4	Ast.9	-0.442274	5.16048	-2.52404	0.011659	0.0210732	-4.14839
LINC01138	Ast.4	Ast.9	0.44227	8.00006	5.15401	2.73629e-07	1.44339e-06	5.58076
EPHA4	Ast.4	Ast.9	-0.442185	6.78198	-5.48499	4.52329e-08	2.74987e-07	7.42187
CHL1	Ast.4	Ast.9	-0.442101	8.27292	-6.54376	7.16816e-11	6.65921e-10	13.4729
GTF3A	Ast.4	Ast.9	-0.441908	5.29064	-5.02438	5.38469e-07	2.65952e-06	5.17797
HDGF	Ast.4	Ast.9	-0.441823	4.9937	-4.87975	1.12477e-06	5.22455e-06	4.48385
PTCHD1-AS	Ast.4	Ast.9	-0.441742	8.9521	-5.44835	5.54886e-08	3.31161e-07	6.96804
PATL1	Ast.4	Ast.9	-0.441619	4.73645	-4.68207	2.98212e-06	1.25419e-05	3.57285
EIF2A	Ast.4	Ast.9	-0.44158	5.37554	-5.27547	1.4305e-07	7.94613e-07	6.44121
MIGA2	Ast.4	Ast.9	-0.441426	4.74042	-4.3249	1.58207e-05	5.69955e-05	1.99327
SLC25A38	Ast.4	Ast.9	-0.441414	4.36542	-3.9847	6.93769e-05	0.000213331	0.639793
AC021086.1	Ast.4	Ast.9	-0.441197	4.55507	-3.8301	0.000131042	0.000376717	0.00970143
POC1B-AS1	Ast.4	Ast.9	0.44119	5.1844	4.67713	3.0542e-06	1.28196e-05	3.55596
GPR180	Ast.4	Ast.9	-0.441063	5.52687	-5.73796	1.06636e-08	7.17483e-08	8.94125
PDE2A	Ast.4	Ast.9	-0.44104	4.83148	-2.72235	0.00652422	0.0125625	-3.61472
DDOST	Ast.4	Ast.9	-0.441028	4.35108	-3.89782	9.94545e-05	0.000294565	0.308061
TP53	Ast.4	Ast.9	-0.440822	5.3319	-4.18896	2.89337e-05	9.73231e-05	1.39011
PAIP2B	Ast.4	Ast.9	-0.440787	4.40545	-3.74748	0.00018241	0.000507636	-0.281164
LINC00963	Ast.4	Ast.9	0.440751	5.00289	4.54253	5.80548e-06	2.29156e-05	2.93192
RPL22	Ast.4	Ast.9	-0.440729	6.05118	-3.62133	0.00029856	0.000790566	-0.910904
GDE1	Ast.4	Ast.9	-0.440626	4.66137	-4.05519	5.15302e-05	0.00016331	0.884982
USP19	Ast.4	Ast.9	-0.440556	4.44418	-4.07941	4.64751e-05	0.00014911	1.00577
AL049828.1	Ast.4	Ast.9	0.440552	7.17204	4.81526	1.55227e-06	6.9759e-06	3.99881
MAP4K4	Ast.4	Ast.9	-0.440517	9.0241	-8.45664	4.46673e-17	8.34183e-16	27.4175
IL11RA	Ast.4	Ast.9	0.440489	4.84949	4.05461	5.16578e-05	0.000163632	0.873097
CENPB	Ast.4	Ast.9	-0.440458	4.14513	-3.2377	0.00121977	0.00279816	-2.02866
ICA1	Ast.4	Ast.9	-0.440425	4.15592	-2.90282	0.00372859	0.00761159	-3.05351
AC083870.1	Ast.4	Ast.9	0.440418	5.42373	3.86428	0.000114073	0.000332365	0.101023
SAP30BP	Ast.4	Ast.9	0.440241	5.63769	5.2762	1.42487e-07	7.92719e-07	6.44475
CCDC77	Ast.4	Ast.9	-0.440211	4.05221	-3.68387	0.000234286	0.000636406	-0.481674
SOS1	Ast.4	Ast.9	-0.440013	7.48038	-7.71304	1.72257e-14	2.47824e-13	21.7443
MRPS31	Ast.4	Ast.9	-0.439939	5.88912	-6.00651	2.1536e-09	1.60831e-08	10.445
CREG1	Ast.4	Ast.9	-0.439854	4.50206	-4.16592	3.19963e-05	0.000106694	1.36296
IMP4	Ast.4	Ast.9	-0.439729	4.43612	-3.6501	0.000267179	0.00071642	-0.638128
KRTCAP2	Ast.4	Ast.9	-0.439687	4.82075	-4.12574	3.80867e-05	0.000124425	1.14858
NECTIN2	Ast.4	Ast.9	-0.439475	4.88717	-4.59421	4.54576e-06	1.83942e-05	3.17743
SEMA4F	Ast.4	Ast.9	-0.439466	4.14047	-3.60593	0.000316747	0.000833346	-0.764086
MACROD1	Ast.4	Ast.9	-0.439443	4.61129	-4.22248	2.49724e-05	8.55602e-05	1.55661
GLS2	Ast.4	Ast.9	-0.43937	4.01801	-2.7017	0.0069422	0.0132768	-3.5792
SPATA2	Ast.4	Ast.9	-0.439367	4.69961	-4.26525	2.06634e-05	7.22367e-05	1.74512
NOMO1	Ast.4	Ast.9	-0.43934	4.79675	-4.55447	5.48771e-06	2.17872e-05	2.99763
ILVBL	Ast.4	Ast.9	-0.439322	4.72802	-4.2804	1.93146e-05	6.81394e-05	1.80303
MAT2A	Ast.4	Ast.9	0.439256	7.151	5.77563	8.55513e-09	5.84027e-08	8.99311
CARMIL3	Ast.4	Ast.9	-0.439177	4.04493	-3.4712	0.000526368	0.00131882	-1.24891
SRD5A1	Ast.4	Ast.9	-0.439164	4.44538	-4.16328	3.23664e-05	0.000107815	1.34079
TMX1	Ast.4	Ast.9	-0.439124	5.42783	-5.41173	6.79738e-08	3.99672e-07	7.16173
MRPS35	Ast.4	Ast.9	-0.438999	5.01627	-4.92179	9.09824e-07	4.29038e-06	4.69985
RAI2	Ast.4	Ast.9	-0.438943	3.73792	-2.95321	0.00317239	0.00659149	-2.86381
MLX	Ast.4	Ast.9	-0.438669	4.4119	-3.99601	6.61648e-05	0.000204542	0.682834
CPEB1-AS1	Ast.4	Ast.9	-0.438498	3.80626	-3.27904	0.00105498	0.00246144	-1.86501
TMPO	Ast.4	Ast.9	-0.43847	4.52805	-4.02578	5.83711e-05	0.000182592	0.764533
NREP	Ast.4	Ast.9	0.438468	5.55097	4.74189	2.22876e-06	9.61838e-06	3.82989
FAM189B	Ast.4	Ast.9	-0.438408	4.26898	-3.83123	0.000130446	0.000375172	0.0495625
CHST6	Ast.4	Ast.9	0.4384	4.25369	3.07941	0.00209522	0.00455738	-2.53395
NOL8	Ast.4	Ast.9	-0.438356	4.90773	-4.92537	8.93472e-07	4.22423e-06	4.72232
DGKG	Ast.4	Ast.9	-0.438301	8.86728	-5.5637	2.90399e-08	1.82746e-07	7.58907
DNAJC25	Ast.4	Ast.9	-0.438284	4.56807	-4.25807	2.1333e-05	7.42916e-05	1.73113
ZNF426	Ast.4	Ast.9	-0.438164	4.33343	-4.00771	6.29909e-05	0.000195633	0.728709
ZNF385D	Ast.4	Ast.9	-0.438053	4.82121	-2.907	0.00367925	0.00752449	-3.10483
TTC39B	Ast.4	Ast.9	-0.43797	5.59745	-5.46349	5.10037e-08	3.07424e-07	7.41321
RNF220	Ast.4	Ast.9	0.437892	6.89503	5.19746	2.1732e-07	1.16718e-06	5.87966
SLC6A17	Ast.4	Ast.9	-0.437891	4.84237	-2.70297	0.00691592	0.0132306	-3.66015
LINC01535	Ast.4	Ast.9	-0.437825	4.66483	-4.08801	4.47957e-05	0.000143976	1.02705
RPL24	Ast.4	Ast.9	-0.437824	6.79389	-3.51448	0.000447963	0.00114012	-1.38317
DGKQ	Ast.4	Ast.9	-0.437667	4.25067	-3.79058	0.000153624	0.000435726	-0.0969074
TIMM17B	Ast.4	Ast.9	-0.437616	4.11985	-3.4075	0.00066534	0.00162946	-1.46457
LINC01931	Ast.4	Ast.9	-0.437585	3.90261	-2.79374	0.00524754	0.0103406	-3.31
C20orf27	Ast.4	Ast.9	-0.43747	3.9378	-3.15407	0.00162802	0.0036312	-2.27726
SLIT2	Ast.4	Ast.9	-0.437398	4.65623	-3.02872	0.0024795	0.00529187	-2.72374
FAM124A	Ast.4	Ast.9	-0.437386	5.15203	-4.44639	9.08975e-06	3.45911e-05	2.49363
PRKCZ	Ast.4	Ast.9	-0.437224	4.89565	-2.62219	0.00878633	0.0163752	-3.87888
MED16	Ast.4	Ast.9	-0.437143	4.64711	-4.24185	2.29246e-05	7.91839e-05	1.66024
ABCF3	Ast.4	Ast.9	-0.437103	4.0796	-3.64848	0.000268859	0.000720317	-0.608899
PRRT1	Ast.4	Ast.9	-0.437028	5.19935	-2.59936	0.00939121	0.0173727	-3.96349
UXT	Ast.4	Ast.9	-0.436972	4.25775	-3.75571	0.000176548	0.00049283	-0.235679
NIF3L1	Ast.4	Ast.9	-0.436969	3.866	-3.13383	0.00174419	0.00386658	-2.3107
ZNF804A	Ast.4	Ast.9	-0.436647	4.26572	-2.81757	0.00487452	0.00967406	-3.30052
NBL1	Ast.4	Ast.9	-0.436611	5.19445	-4.0443	5.39698e-05	0.000170277	0.784861
INKA2	Ast.4	Ast.9	-0.436408	4.55082	-3.93816	8.42139e-05	0.000253559	0.43195
DGKI	Ast.4	Ast.9	-0.436345	5.1004	-2.66883	0.00765764	0.0144753	-3.78452
AC008957.1	Ast.4	Ast.9	-0.436289	5.62772	-2.97951	0.00291318	0.00610778	-2.93361
CELF5	Ast.4	Ast.9	-0.436159	4.60867	-2.58308	0.00984494	0.0181224	-3.94549
CD320	Ast.4	Ast.9	-0.436068	4.05159	-3.44432	0.000581344	0.00144307	-1.32299
ACADS	Ast.4	Ast.9	-0.436054	4.27698	-3.7664	0.000169203	0.000474828	-0.199279
AKR1B1	Ast.4	Ast.9	-0.436049	4.73028	-3.43805	0.000594913	0.00147258	-1.41181
CLYBL	Ast.4	Ast.9	0.436022	7.72025	4.7354	2.3006e-06	9.89819e-06	3.55848
NGDN	Ast.4	Ast.9	-0.435955	4.35211	-4.02951	5.74572e-05	0.000180119	0.810291
ARHGEF12	Ast.4	Ast.9	-0.435909	8.77812	-8.63889	9.6097e-18	1.92164e-16	28.9571
KCNC2	Ast.4	Ast.9	-0.435778	5.29529	-2.49627	0.0126108	0.0226148	-4.24131
CHERP	Ast.4	Ast.9	-0.435644	4.90021	-4.82702	1.46414e-06	6.62904e-06	4.25047
LETM2	Ast.4	Ast.9	-0.435639	3.72992	-3.04407	0.00235679	0.00506311	-2.57562
RAB40A	Ast.4	Ast.9	-0.435573	3.80617	-3.29885	0.00098359	0.00231183	-1.78995
MCUR1	Ast.4	Ast.9	-0.435561	5.4118	-5.38958	7.68021e-08	4.46625e-07	7.03558
MT1M	Ast.4	Ast.9	-0.435451	6.85666	-3.66799	0.000249252	0.000672461	-0.870389
AC104964.4	Ast.4	Ast.9	-0.435281	3.81534	-3.2532	0.00115537	0.00266581	-1.94691
TFIP11	Ast.4	Ast.9	-0.435265	4.58803	-4.40434	1.1029e-05	4.11219e-05	2.35229
GSTP1	Ast.4	Ast.9	-0.435223	5.45163	-4.66706	3.2064e-06	1.33921e-05	3.4374
RPL38	Ast.4	Ast.9	-0.435036	7.01231	-3.38621	0.000718927	0.00174624	-1.85691
TOX	Ast.4	Ast.9	-0.434927	8.6152	-6.93933	4.92762e-12	5.29303e-11	16.0748
THOC5	Ast.4	Ast.9	-0.434587	4.13597	-3.76727	0.000168617	0.000473394	-0.178964
MEIKIN	Ast.4	Ast.9	-0.434541	7.42496	-3.89062	0.000102437	0.000302343	-0.0758809
PLEKHG1	Ast.4	Ast.9	-0.434526	7.44859	-6.31427	3.16924e-10	2.68888e-09	12.1703
CCNK	Ast.4	Ast.9	-0.434498	4.90721	-4.86215	1.22858e-06	5.66181e-06	4.42914
PDE4B	Ast.4	Ast.9	0.434387	9.44158	7.57449	4.94002e-14	6.71231e-13	20.4944
LRP5L	Ast.4	Ast.9	-0.434357	4.01028	-3.34713	0.000827864	0.00197872	-1.65225
MRPL35	Ast.4	Ast.9	-0.43421	4.68282	-4.33243	1.52931e-05	5.52235e-05	2.0486
C4orf3	Ast.4	Ast.9	-0.434072	5.49534	-4.27093	2.01477e-05	7.07627e-05	1.69771
STK33	Ast.4	Ast.9	0.433994	8.13933	5.67441	1.54174e-08	1.01313e-07	8.32622
PNPO	Ast.4	Ast.9	-0.433853	4.39857	-3.90726	9.56698e-05	0.000284482	0.325908
LATS2	Ast.4	Ast.9	-0.433835	5.19517	-5.08821	3.86594e-07	1.97458e-06	5.49321
ZNF330	Ast.4	Ast.9	-0.433568	4.48801	-4.21907	2.53501e-05	8.67374e-05	1.57725
PEX10	Ast.4	Ast.9	-0.433494	4.24228	-3.77051	0.00016645	0.000467929	-0.181513
ISY1	Ast.4	Ast.9	-0.433373	4.39155	-4.1828	2.97237e-05	9.97168e-05	1.42638
RGP1	Ast.4	Ast.9	-0.433275	4.31492	-3.93153	8.65549e-05	0.000259931	0.423552
THOC7	Ast.4	Ast.9	-0.433178	5.13201	-5.11143	3.42357e-07	1.76565e-06	5.62128
TANK	Ast.4	Ast.9	-0.433098	6.79257	-6.03246	1.83864e-09	1.38694e-08	10.5299
PPP2R5A	Ast.4	Ast.9	-0.432931	6.69999	-6.74035	1.9294e-11	1.93365e-10	14.9722
RPS15A	Ast.4	Ast.9	-0.432897	5.9256	-4.11075	4.06298e-05	0.00013192	0.971151
RPS25	Ast.4	Ast.9	-0.432858	6.66642	-4.29568	1.80397e-05	6.41399e-05	1.65332
PPP1CC	Ast.4	Ast.9	-0.432621	5.90997	-5.74579	1.01874e-08	6.89167e-08	8.94566
NOC3L	Ast.4	Ast.9	-0.432563	4.33747	-3.90581	9.62438e-05	0.000285988	0.33604
OSBPL7	Ast.4	Ast.9	-0.432489	4.1857	-3.68839	0.00023019	0.000626483	-0.478816
HIP1	Ast.4	Ast.9	0.43248	5.98808	5.03404	5.12259e-07	2.54894e-06	5.18687
SLC1A3	Ast.4	Ast.9	-0.432477	11.4846	-7.38734	1.99312e-13	2.53331e-12	18.8884
PITPNM1	Ast.4	Ast.9	-0.432282	4.35231	-3.00641	0.00266822	0.00564727	-2.76137
LSS	Ast.4	Ast.9	0.432262	6.22398	5.61708	2.14306e-08	1.37376e-07	8.20749
AC040934.1	Ast.4	Ast.9	-0.432174	4.7626	-4.26328	2.08447e-05	7.28303e-05	1.7177
BCAS2	Ast.4	Ast.9	-0.432172	4.86349	-4.57385	5.00711e-06	2.00316e-05	3.06188
CCDC84	Ast.4	Ast.9	0.432098	5.92993	5.38387	7.92568e-08	4.60268e-07	7.00214
INSYN1	Ast.4	Ast.9	-0.432036	4.30673	-3.47569	0.000517685	0.00129912	-1.24644
FN1	Ast.4	Ast.9	-0.431983	5.6664	-3.97326	7.27757e-05	0.00022233	0.481735
ZBTB47	Ast.4	Ast.9	0.431924	5.15648	4.67433	3.09589e-06	1.29646e-05	3.52955
ARMCX6	Ast.4	Ast.9	-0.431913	3.9212	-3.33278	0.000871559	0.00207426	-1.6868
FABP7	Ast.4	Ast.9	0.431904	5.17749	3.49232	0.000486638	0.00122896	-1.284
C9orf16	Ast.4	Ast.9	-0.431824	5.65185	-2.61957	0.0088539	0.0164915	-3.96204
C3orf35	Ast.4	Ast.9	-0.431796	3.645	-2.68998	0.00719022	0.0136773	-3.59035
MRPS21	Ast.4	Ast.9	-0.431663	5.65618	-5.15051	2.78734e-07	1.46788e-06	5.77797
UBE2D3	Ast.4	Ast.9	-0.43158	7.58676	-8.04965	1.23791e-15	2.0473e-14	24.3251
NFE2L2	Ast.4	Ast.9	-0.431498	7.29561	-7.61355	3.67706e-14	5.06661e-13	21.037
AL391684.1	Ast.4	Ast.9	-0.431451	4.94349	-4.08384	4.56017e-05	0.000146455	0.971852
MPI	Ast.4	Ast.9	-0.431312	4.38167	-3.86739	0.000112639	0.00032879	0.173101
SYNDIG1	Ast.4	Ast.9	0.431307	4.44192	3.53873	0.000408933	0.00105003	-1.04522
CRYM	Ast.4	Ast.9	-0.431235	4.42958	-2.48413	0.0130476	0.0233062	-4.18632
SWT1	Ast.4	Ast.9	-0.4311	6.15595	-6.19201	6.85752e-10	5.55503e-09	11.5304
RPS12	Ast.4	Ast.9	-0.43105	6.99221	-4.02863	5.76716e-05	0.000180701	0.506985
HEY1	Ast.4	Ast.9	0.430979	4.48003	3.58944	0.000337369	0.000881762	-0.84599
ZDHHC4	Ast.4	Ast.9	-0.430922	4.04378	-3.44494	0.000580004	0.00144055	-1.32616
PLPPR4	Ast.4	Ast.9	-0.4309	4.37414	-2.59401	0.00953828	0.0176243	-3.9009
RRP15	Ast.4	Ast.9	-0.430861	4.62703	-4.23587	2.35393e-05	8.11089e-05	1.62191
SPEF2	Ast.4	Ast.9	0.430771	5.51068	4.69393	2.81554e-06	1.19082e-05	3.59758
ADCY2	Ast.4	Ast.9	0.430612	10.4049	6.60708	4.71537e-11	4.46871e-10	13.648
FBXO41	Ast.4	Ast.9	-0.430454	4.38832	-2.86214	0.00424071	0.00855812	-3.18135
DYRK4	Ast.4	Ast.9	-0.430315	4.27712	-3.84644	0.000122656	0.000355179	0.106042
ADCYAP1R1	Ast.4	Ast.9	0.430272	6.39298	5.84591	5.65136e-09	3.96e-08	9.48542
SLC30A4	Ast.4	Ast.9	-0.430147	4.58827	-4.41876	1.03233e-05	3.88553e-05	2.40595
TTI2	Ast.4	Ast.9	-0.430075	4.57478	-4.20999	2.63845e-05	8.98375e-05	1.52098
TAFA5	Ast.4	Ast.9	-0.430055	7.5079	-6.8444	9.49371e-12	9.88061e-11	15.5512
MPPED1	Ast.4	Ast.9	-0.430053	4.44806	-2.57734	0.0100097	0.0183964	-3.94738
CASTOR3	Ast.4	Ast.9	0.430042	6.61545	5.65867	1.68815e-08	1.09989e-07	8.42022
UBE2Q1	Ast.4	Ast.9	-0.42989	5.03778	-3.67322	0.000244226	0.000661005	-0.605681
RRP1	Ast.4	Ast.9	-0.429834	4.13197	-3.56992	0.000363397	0.00094397	-0.899984
NCKAP5L	Ast.4	Ast.9	-0.429805	4.57023	-4.25947	2.12015e-05	7.38945e-05	1.72701
ZCCHC4	Ast.4	Ast.9	-0.429636	4.53649	-4.21319	2.60155e-05	8.87036e-05	1.54377
RPL11	Ast.4	Ast.9	-0.429608	6.63802	-4.39896	1.13039e-05	4.20852e-05	2.09033
ZMIZ2	Ast.4	Ast.9	0.429597	5.59601	5.03292	5.15234e-07	2.56203e-06	5.22459
STEAP1B	Ast.4	Ast.9	-0.429525	3.89158	-3.05234	0.00229306	0.00493706	-2.57425
SNCG	Ast.4	Ast.9	-0.429445	5.46063	-2.44853	0.0144082	0.0254469	-4.37566
SYT13	Ast.4	Ast.9	-0.429345	4.67423	-2.56193	0.0104637	0.0191396	-3.99732
SRSF12	Ast.4	Ast.9	-0.429238	4.52545	-4.18253	2.97589e-05	9.98086e-05	1.40826
FANCL	Ast.4	Ast.9	0.429139	5.61152	5.11808	3.30631e-07	1.70933e-06	5.61325
TESPA1	Ast.4	Ast.9	-0.429122	5.03537	-2.45143	0.0142927	0.0252641	-4.32185
ARMCX4	Ast.4	Ast.9	0.429069	6.56651	5.83971	5.86306e-09	4.09031e-08	9.46024
IQSEC1	Ast.4	Ast.9	0.42906	6.96643	6.84163	9.6763e-12	1.00542e-10	15.6331
PRKG1	Ast.4	Ast.9	0.42902	10.3335	5.99708	2.28074e-09	1.6943e-08	9.83712
CAMKV	Ast.4	Ast.9	-0.428902	5.24631	-2.44275	0.0146403	0.0258031	-4.3792
CACNA1B	Ast.4	Ast.9	-0.428832	6.26395	-4.34757	1.42819e-05	5.20153e-05	1.96338
TSEN15	Ast.4	Ast.9	-0.428758	5.9374	-5.0805	4.02463e-07	2.04823e-06	5.37654
YIPF3	Ast.4	Ast.9	-0.428725	4.89605	-4.37959	1.23488e-05	4.55885e-05	2.2166
CDYL2	Ast.4	Ast.9	-0.428506	5.49135	-4.99051	6.40968e-07	3.11139e-06	4.99695
NUDT16	Ast.4	Ast.9	-0.428502	4.26464	-3.46762	0.00053341	0.00133463	-1.26581
AC079760.2	Ast.4	Ast.9	-0.428498	4.21181	-2.67615	0.00749295	0.014193	-3.63162
RIMS3	Ast.4	Ast.9	-0.428411	5.27089	-2.6915	0.0071575	0.0136276	-3.74239
FCSK	Ast.4	Ast.9	-0.428264	4.50179	-4.19081	2.87003e-05	9.66682e-05	1.44638
BCL9L	Ast.4	Ast.9	-0.428157	4.2468	-3.73634	0.000190638	0.0005285	-0.30975
SRI	Ast.4	Ast.9	-0.428068	6.9508	-6.50519	9.23387e-11	8.44259e-10	13.4009
BEND6	Ast.4	Ast.9	-0.428028	5.42	-4.85019	1.30438e-06	5.97158e-06	4.31654
SLC30A10	Ast.4	Ast.9	-0.42796	5.9869	-4.58532	4.74198e-06	1.9091e-05	3.04048
SEC61B	Ast.4	Ast.9	-0.427921	5.08349	-4.61233	4.16975e-06	1.70244e-05	3.2264
CTIF	Ast.4	Ast.9	-0.427768	7.18382	-7.06747	2.00636e-12	2.27019e-11	17.1311
ENY2	Ast.4	Ast.9	-0.427755	5.30215	-4.94831	7.95207e-07	3.79777e-06	4.80221
COQ9	Ast.4	Ast.9	-0.427465	5.69966	-5.38261	7.98049e-08	4.62817e-07	6.97333
RCOR3	Ast.4	Ast.9	0.427408	6.86482	6.85379	8.90064e-12	9.29379e-11	15.7269
WDR31	Ast.4	Ast.9	0.427399	4.85078	4.09562	4.33575e-05	0.000139812	1.0523
NBPF1	Ast.4	Ast.9	-0.427315	4.94217	-4.46651	8.28158e-06	3.18299e-05	2.57657
AC008050.1	Ast.4	Ast.9	-0.427267	4.27499	-3.27715	0.00106208	0.00247617	-1.90774
CNPY3	Ast.4	Ast.9	-0.427228	4.20648	-3.66985	0.000247451	0.000668312	-0.547619
GAMT	Ast.4	Ast.9	-0.427	4.51514	-3.66248	0.000254647	0.000685853	-0.609365
LGI3	Ast.4	Ast.9	-0.426942	4.4971	-2.75665	0.00587946	0.0114492	-3.47589
TRIO	Ast.4	Ast.9	-0.426835	8.79872	-7.81575	7.79927e-15	1.17386e-13	22.3563
AC026202.2	Ast.4	Ast.9	-0.426799	5.17386	-3.97416	7.25025e-05	0.000221602	0.522575
TMEM132A	Ast.4	Ast.9	-0.426711	6.35577	-5.01335	5.69977e-07	2.80209e-06	5.02141
GORASP1	Ast.4	Ast.9	0.426695	5.15296	4.54732	5.6761e-06	2.24537e-05	2.94815
RIMS2	Ast.4	Ast.9	-0.426618	6.09771	-2.21971	0.0265221	0.0436305	-4.97293
PELI1	Ast.4	Ast.9	-0.426615	4.00361	-3.2479	0.00117702	0.00271085	-1.98364
EIF3H	Ast.4	Ast.9	-0.426604	6.24617	-6.29715	3.53406e-10	2.97657e-09	12.1693
PLIN5	Ast.4	Ast.9	-0.426541	6.76952	-5.00413	5.97661e-07	2.92236e-06	4.9298
DOCK6	Ast.4	Ast.9	-0.426513	4.90224	-4.32756	1.56324e-05	5.63847e-05	1.98088
HADH	Ast.4	Ast.9	-0.426429	5.04616	-4.95609	7.64318e-07	3.66262e-06	4.86209
AL139142.1	Ast.4	Ast.9	0.42638	3.73496	2.54469	0.0109935	0.0200078	-3.96058
AC068051.1	Ast.4	Ast.9	-0.426337	4.15434	-2.88219	0.00398078	0.00808102	-3.08916
TMEM223	Ast.4	Ast.9	-0.426278	4.17751	-3.63085	0.000287814	0.000764818	-0.684647
XPR1	Ast.4	Ast.9	-0.426262	7.11711	-6.75515	1.74539e-11	1.76174e-10	15.0161
RBCK1	Ast.4	Ast.9	-0.426229	5.46132	-5.44492	5.65568e-08	3.36589e-07	7.32406
STIM2	Ast.4	Ast.9	-0.426223	7.5305	-6.99572	3.32442e-12	3.65112e-11	16.5765
PRR3	Ast.4	Ast.9	-0.426004	4.38541	-3.98798	6.843e-05	0.000210776	0.640212
UTP14A	Ast.4	Ast.9	-0.42592	3.90702	-3.42531	0.000623383	0.00153528	-1.38024
GPD2	Ast.4	Ast.9	-0.425801	8.01638	-6.78934	1.38344e-11	1.4155e-10	15.1506
NEK6	Ast.4	Ast.9	-0.425801	6.22363	-5.41145	6.80791e-08	3.99922e-07	7.09886
UBALD2	Ast.4	Ast.9	-0.425774	4.50019	-3.77307	0.000164762	0.000463595	-0.195105
TRIM39	Ast.4	Ast.9	-0.425705	3.91193	-3.36837	0.000766871	0.00185279	-1.56159
AC024588.1	Ast.4	Ast.9	-0.425552	4.46325	-3.02841	0.00248204	0.00529552	-2.68701
FBRS	Ast.4	Ast.9	-0.425552	4.56517	-4.17953	3.01514e-05	0.000101098	1.39722
AL008633.1	Ast.4	Ast.9	-0.425511	4.66075	-2.92465	0.00347758	0.00715893	-3.03844
ANKRD49	Ast.4	Ast.9	-0.425417	4.89445	-4.36295	1.33201e-05	4.8848e-05	2.13215
CREBZF	Ast.4	Ast.9	0.425317	6.39043	6.16584	8.0746e-10	6.47904e-09	11.3878
MAST1	Ast.4	Ast.9	-0.4253	4.98705	-2.67172	0.0075923	0.0143646	-3.76153
RERG	Ast.4	Ast.9	-0.425238	7.23272	-3.40898	0.00066174	0.00162158	-1.74297
ATRAID	Ast.4	Ast.9	-0.425223	4.31894	-3.78122	0.000159486	0.000450343	-0.146953
AC092691.3	Ast.4	Ast.9	-0.424952	5.60353	-3.03462	0.00243163	0.00520369	-2.78451
RRP1B	Ast.4	Ast.9	-0.424919	4.9035	-4.71667	2.52089e-06	1.07622e-05	3.72559
PTPMT1	Ast.4	Ast.9	-0.424796	4.44045	-3.77625	0.000162687	0.000458768	-0.186411
AC007405.1	Ast.4	Ast.9	-0.424773	4.69908	-4.0801	4.6338e-05	0.000148782	0.978358
AQP11	Ast.4	Ast.9	-0.424724	4.03504	-3.35762	0.000797206	0.0019148	-1.61348
IRAK1	Ast.4	Ast.9	-0.42471	4.39569	-3.77854	0.000161203	0.000454888	-0.155894
ATG3	Ast.4	Ast.9	-0.424691	4.76869	-4.56643	5.18633e-06	2.06965e-05	3.04653
KCND2	Ast.4	Ast.9	0.42464	6.21995	3.26923	0.0010921	0.00253825	-2.10599
USP1	Ast.4	Ast.9	-0.424629	4.52675	-4.04757	5.32244e-05	0.000168176	0.859877
ZNF776	Ast.4	Ast.9	-0.42447	4.31604	-3.96184	7.63262e-05	0.000231841	0.552245
GTF2F1	Ast.4	Ast.9	-0.424318	4.40343	-3.50748	0.000459852	0.00116804	-1.14837
KIAA0825	Ast.4	Ast.9	0.424293	6.44451	4.75982	2.04114e-06	8.90843e-06	3.80771
GKAP1	Ast.4	Ast.9	-0.424188	6.21203	-6.42045	1.60301e-10	1.41675e-09	12.9586
GLTP	Ast.4	Ast.9	-0.424188	4.56455	-4.11159	4.04819e-05	0.000131521	1.12466
CHGA	Ast.4	Ast.9	-0.42418	5.67978	-2.25011	0.0245232	0.0407214	-4.86696
FAM210A	Ast.4	Ast.9	-0.424135	4.81112	-4.27087	2.01527e-05	7.07627e-05	1.76258
ARL5B	Ast.4	Ast.9	-0.424106	4.76967	-4.39649	1.14326e-05	4.25145e-05	2.28323
EML3	Ast.4	Ast.9	0.424088	4.77011	3.87925	0.000107314	0.000314983	0.202893
PPP1R16B	Ast.4	Ast.9	-0.423987	4.68363	-3.19518	0.00141373	0.00319472	-2.2062
LINC01239	Ast.4	Ast.9	0.423962	4.52978	2.88476	0.0039486	0.0080208	-3.10639
ZNF677	Ast.4	Ast.9	-0.423879	4.33494	-3.85025	0.000120775	0.000350209	0.118936
PDZD2	Ast.4	Ast.9	-0.42386	6.40011	-5.32867	1.07208e-07	6.06794e-07	6.62477
LRRC14	Ast.4	Ast.9	-0.423848	4.153	-3.42353	0.000627465	0.00154503	-1.40308
PFN1	Ast.4	Ast.9	-0.423829	4.66846	-3.20756	0.00135451	0.00307565	-2.17624
TMEM183A	Ast.4	Ast.9	-0.423593	4.71523	-3.17967	0.00149136	0.00335227	-2.25425
CFAP61	Ast.4	Ast.9	0.423586	3.81326	2.97808	0.00292676	0.00612923	-2.79861
CIAO2B	Ast.4	Ast.9	-0.423558	5.23359	-4.57444	4.99332e-06	1.99827e-05	3.03516
FRG1	Ast.4	Ast.9	-0.423475	4.83229	-4.31031	1.68943e-05	6.04392e-05	1.9194
KIN	Ast.4	Ast.9	-0.423355	4.95591	-4.84071	1.36756e-06	6.23616e-06	4.30847
C9orf78	Ast.4	Ast.9	-0.423124	4.69851	-3.71855	0.000204496	0.000562454	-0.405289
CRKL	Ast.4	Ast.9	-0.423076	5.19178	-5.04529	4.8328e-07	2.41982e-06	5.2746
SBK1	Ast.4	Ast.9	-0.423057	3.93706	-2.99297	0.00278816	0.00587083	-2.74914
SLC25A33	Ast.4	Ast.9	0.422984	6.38648	4.75513	2.08873e-06	9.09119e-06	3.79622
PRMT5	Ast.4	Ast.9	-0.422886	4.29232	-3.65737	0.000259752	0.000698381	-0.592867
AC084198.2	Ast.4	Ast.9	0.422813	6.483	5.03819	5.01382e-07	2.5016e-06	5.14612
LYPLA2	Ast.4	Ast.9	-0.422634	4.16961	-3.48928	0.000492184	0.00124124	-1.17034
ESR1	Ast.4	Ast.9	0.422514	3.78327	2.83283	0.00464845	0.0092823	-3.22396
IGSF21	Ast.4	Ast.9	-0.422426	4.40584	-3.08397	0.00206353	0.00449537	-2.53261
EFL1	Ast.4	Ast.9	-0.422222	5.20048	-4.85318	1.28501e-06	5.8978e-06	4.34479
CHMP7	Ast.4	Ast.9	-0.42211	4.38972	-3.90958	9.47611e-05	0.000282176	0.340628
ZNF24	Ast.4	Ast.9	-0.42194	5.76885	-5.63684	1.91369e-08	1.23761e-07	8.34903
STARD9	Ast.4	Ast.9	0.421793	4.84734	4.26573	2.0619e-05	7.2121e-05	1.7377
FRMPD1	Ast.4	Ast.9	-0.421641	4.3567	-3.42938	0.00061416	0.00151403	-1.40877
RELA	Ast.4	Ast.9	-0.42162	4.65124	-4.06046	5.03869e-05	0.00016004	0.901528
PEX19	Ast.4	Ast.9	-0.421615	4.48043	-3.83136	0.000130381	0.00037507	0.0311642
TTC12	Ast.4	Ast.9	0.421562	5.5527	5.07565	4.1277e-07	2.09482e-06	5.41977
ADAM11	Ast.4	Ast.9	-0.421498	4.71441	-2.81051	0.0049825	0.00985952	-3.36483
AC051619.5	Ast.4	Ast.9	0.421302	5.08427	2.50255	0.0123898	0.0222624	-4.17596
ZFP1	Ast.4	Ast.9	-0.421246	4.24016	-3.80944	0.000142429	0.000406236	-0.0310977
LINC00378	Ast.4	Ast.9	0.421101	4.1657	2.69774	0.00702527	0.0134095	-3.63418
ADAMTS17	Ast.4	Ast.9	-0.421097	7.25058	-4.43426	9.61303e-06	3.63756e-05	2.23116
NBPF26	Ast.4	Ast.9	-0.421022	5.92023	-2.77012	0.00564232	0.011028	-3.58905
RPS13	Ast.4	Ast.9	-0.420986	6.08999	-3.88005	0.000106964	0.000314101	0.0441326
LINC00342	Ast.4	Ast.9	0.420874	6.75195	5.67435	1.54224e-08	1.01313e-07	8.46825
MPHOSPH6	Ast.4	Ast.9	-0.420803	5.38271	-5.07053	4.23923e-07	2.14372e-06	5.39199
UBE2QL1	Ast.4	Ast.9	-0.420614	4.58875	-2.47855	0.0132533	0.0236171	-4.20774
RNF167	Ast.4	Ast.9	-0.420482	5.03161	-4.70164	2.71207e-06	1.15012e-05	3.65461
RAB26	Ast.4	Ast.9	-0.420449	4.66619	-3.34202	0.000843181	0.00201344	-1.7255
SCN3B	Ast.4	Ast.9	-0.420338	4.90797	-2.40589	0.0162008	0.028225	-4.40893
MAATS1	Ast.4	Ast.9	0.42027	4.90803	4.15812	3.31009e-05	0.000110002	1.27779
ZSCAN21	Ast.4	Ast.9	-0.420105	3.97639	-3.42195	0.000631109	0.00155348	-1.39145
GALNT10	Ast.4	Ast.9	0.420079	5.68176	4.3656	1.31605e-05	4.83602e-05	2.09834
PYGO1	Ast.4	Ast.9	-0.420061	5.67883	-5.34376	9.87376e-08	5.62609e-07	6.76272
DVL2	Ast.4	Ast.9	-0.419761	4.51742	-4.0486	5.2994e-05	0.000167615	0.868459
SHANK3	Ast.4	Ast.9	-0.419416	4.58539	-3.76305	0.000171473	0.000480141	-0.23029
RIT1	Ast.4	Ast.9	-0.419413	4.67539	-4.41879	1.03219e-05	3.88553e-05	2.40146
BICRAL	Ast.4	Ast.9	0.419314	6.83864	6.25319	4.66867e-10	3.87067e-09	11.8881
LINC01725	Ast.4	Ast.9	-0.419212	4.24817	-2.82527	0.00475927	0.00947533	-3.2848
MXD4	Ast.4	Ast.9	-0.419182	6.08673	-5.83315	6.09549e-09	4.24083e-08	9.42367
MKRN2	Ast.4	Ast.9	-0.419174	4.55784	-4.21213	2.61369e-05	8.9094e-05	1.53891
KIAA0895	Ast.4	Ast.9	-0.419117	4.73434	-4.46516	8.33378e-06	3.20112e-05	2.59797
SDR39U1	Ast.4	Ast.9	-0.418962	4.81661	-4.18763	2.91024e-05	9.78647e-05	1.40877
STOML1	Ast.4	Ast.9	-0.418789	4.62767	-3.95081	7.99073e-05	0.000241679	0.485989
CALY	Ast.4	Ast.9	-0.418783	5.75744	-2.24786	0.0246668	0.0409439	-4.87911
AKAP1	Ast.4	Ast.9	-0.418766	5.72232	-5.52021	3.71235e-08	2.28859e-07	7.70673
SURF6	Ast.4	Ast.9	-0.418709	4.0993	-3.50031	0.000472337	0.00119665	-1.14241
ANKRD42	Ast.4	Ast.9	-0.418643	4.93305	-4.72401	2.43229e-06	1.04049e-05	3.76411
KIAA1324L	Ast.4	Ast.9	-0.418607	5.11457	-4.15648	3.33377e-05	0.000110702	1.2461
SOGA3	Ast.4	Ast.9	-0.418571	4.49814	-3.13658	0.00172797	0.0038353	-2.37137
SNX17	Ast.4	Ast.9	-0.418557	4.74498	-3.993	6.70052e-05	0.000206788	0.629217
LACTB	Ast.4	Ast.9	-0.418535	4.45455	-3.89304	0.000101426	0.000299775	0.277819
TMEM266	Ast.4	Ast.9	0.418517	4.24081	3.22086	0.00129345	0.0029507	-2.06535
AC023632.2	Ast.4	Ast.9	-0.418515	4.11294	-3.49599	0.000480021	0.00121442	-1.15468
GABARAP	Ast.4	Ast.9	-0.41831	5.97862	-4.72746	2.39171e-06	1.02486e-05	3.66744
UPF1	Ast.4	Ast.9	-0.418287	5.07289	-4.74238	2.22341e-06	9.59856e-06	3.83702
BOC	Ast.4	Ast.9	0.418274	6.53626	4.81951	1.51982e-06	6.8373e-06	4.05935
DDX56	Ast.4	Ast.9	-0.418187	4.6738	-4.20979	2.64071e-05	8.98463e-05	1.51627
AC007389.1	Ast.4	Ast.9	-0.4181	7.91783	-4.44611	9.10169e-06	3.46262e-05	2.20397
MED22	Ast.4	Ast.9	-0.418094	4.1527	-3.53555	0.000413862	0.0010614	-1.03005
OAZ1	Ast.4	Ast.9	-0.417867	6.88363	-3.86671	0.000112948	0.000329392	-0.10836
ZNF680	Ast.4	Ast.9	-0.417831	7.0346	-6.46221	1.22253e-10	1.10114e-09	13.1348
LINC01600	Ast.4	Ast.9	-0.417762	4.1857	-3.3058	0.0009596	0.00226255	-1.8099
AC007923.4	Ast.4	Ast.9	-0.41776	3.86495	-2.42148	0.0155237	0.0271756	-4.28409
KIAA1143	Ast.4	Ast.9	-0.417725	4.41966	-3.84388	0.000123934	0.000358714	0.0790393
NRXN1	Ast.4	Ast.9	-0.417712	12.018	-6.95752	4.34165e-12	4.70734e-11	15.8212
SYT12	Ast.4	Ast.9	-0.417677	4.70779	-3.96214	7.623e-05	0.000231659	0.52147
PDSS1	Ast.4	Ast.9	-0.417667	4.8418	-4.5871	4.70205e-06	1.89603e-05	3.13127
KPNA2	Ast.4	Ast.9	-0.417625	4.23702	-3.48247	0.0005048	0.00126979	-1.20842
BMPR1A	Ast.4	Ast.9	0.417545	8.16204	7.21429	7.03422e-13	8.43179e-12	18.0384
AC079305.3	Ast.4	Ast.9	-0.417517	4.35784	-3.63321	0.000285199	0.000758344	-0.705366
EIF3F	Ast.4	Ast.9	-0.417501	5.28659	-5.05738	4.53906e-07	2.27813e-06	5.34256
KBTBD2	Ast.4	Ast.9	-0.417492	5.55937	-5.37372	8.38008e-08	4.83785e-07	6.95927
COX8A	Ast.4	Ast.9	-0.417488	6.1809	-3.33118	0.000876569	0.00208456	-1.95369
RNF215	Ast.4	Ast.9	-0.417332	4.81767	-4.34093	1.47169e-05	5.33856e-05	2.05692
ATIC	Ast.4	Ast.9	-0.417322	5.61217	-5.27835	1.40842e-07	7.84248e-07	6.44909
HECW2	Ast.4	Ast.9	-0.417305	4.72322	-3.03038	0.00246591	0.00526641	-2.72032
PDCD5	Ast.4	Ast.9	-0.417303	5.33168	-4.77617	1.88332e-06	8.29366e-06	3.96325
MTHFS	Ast.4	Ast.9	-0.417181	4.77755	-4.32693	1.56767e-05	5.65125e-05	1.99634
CASC2	Ast.4	Ast.9	0.417087	6.74763	4.7707	1.93476e-06	8.47616e-06	3.83766
CDC23	Ast.4	Ast.9	-0.417066	4.68017	-4.38556	1.20172e-05	4.45454e-05	2.26587
C4orf48	Ast.4	Ast.9	-0.416976	5.47252	-3.08557	0.00205246	0.00447431	-2.6445
AP002748.6	Ast.4	Ast.9	-0.416968	4.07363	-3.28652	0.00102749	0.00240479	-1.85749
C21orf58	Ast.4	Ast.9	-0.416927	3.86415	-3.05244	0.00229232	0.0049363	-2.56379
MEMO1	Ast.4	Ast.9	-0.416827	4.58932	-4.13669	3.63256e-05	0.000119161	1.21655
SSNA1	Ast.4	Ast.9	-0.416674	4.77214	-3.99777	6.56766e-05	0.000203181	0.646087
ENPP4	Ast.4	Ast.9	-0.416618	5.56744	-4.80958	1.59663e-06	7.14747e-06	4.10368
LRRC8A	Ast.4	Ast.9	0.416353	7.06785	5.57634	2.70296e-08	1.70856e-07	7.87965
SETD5	Ast.4	Ast.9	-0.416321	7.89503	-8.57112	1.70752e-17	3.31545e-16	28.51
CHD5	Ast.4	Ast.9	-0.416221	5.49461	-2.34398	0.0191524	0.0327701	-4.62043
ANAPC11	Ast.4	Ast.9	-0.41618	5.15019	-3.59199	0.000334091	0.000874094	-0.92376
PSMC3	Ast.4	Ast.9	-0.416179	5.03397	-3.629	0.000289871	0.000769801	-0.783843
RORB	Ast.4	Ast.9	-0.416124	8.61043	-7.40264	1.78052e-13	2.27813e-12	19.325
TUBB2A	Ast.4	Ast.9	-0.415968	5.89887	-4.15151	3.40659e-05	0.000112685	1.15773
RBM15	Ast.4	Ast.9	-0.415951	4.42105	-3.91964	9.09125e-05	0.00027167	0.371587
ZC3H3	Ast.4	Ast.9	-0.415874	4.71488	-4.41141	1.06775e-05	3.99518e-05	2.35823
MYH9	Ast.4	Ast.9	-0.415818	5.68141	-4.25581	2.15484e-05	7.48983e-05	1.62984
NDUFAF5	Ast.4	Ast.9	-0.415815	5.46192	-5.3606	9.00495e-08	5.17276e-07	6.87276
NOCT	Ast.4	Ast.9	-0.415649	4.61473	-3.68962	0.000229082	0.000623867	-0.500581
SBF2-AS1	Ast.4	Ast.9	-0.415624	4.71086	-4.04097	5.47354e-05	0.000172393	0.826392
PPARD	Ast.4	Ast.9	-0.415356	4.95553	-4.70187	2.70911e-06	1.14925e-05	3.658
PINX1	Ast.4	Ast.9	-0.415297	4.58835	-3.98366	6.96797e-05	0.000214107	0.604826
NAP1L2	Ast.4	Ast.9	-0.415137	5.10568	-2.30575	0.021201	0.0358365	-4.66394
AC006213.3	Ast.4	Ast.9	-0.415136	4.33254	-3.67444	0.000243064	0.00065814	-0.547621
CEP85L	Ast.4	Ast.9	-0.415123	8.20317	-6.51818	8.48051e-11	7.78738e-10	13.3635
AC110795.1	Ast.4	Ast.9	-0.415117	3.80267	-2.95601	0.00314376	0.00653753	-2.8446
EMP3	Ast.4	Ast.9	-0.415083	4.14762	-3.01885	0.00256141	0.00544113	-2.72292
ELOF1	Ast.4	Ast.9	-0.414937	4.41483	-3.63482	0.000283436	0.000753971	-0.69163
DENND1B	Ast.4	Ast.9	0.41473	6.41463	5.18453	2.3279e-07	1.24448e-06	5.90535
RNF44	Ast.4	Ast.9	-0.414727	4.903	-4.11379	4.01e-05	0.000130533	1.10292
IFT22	Ast.4	Ast.9	-0.414353	4.21788	-3.54671	0.000396794	0.00102092	-0.993458
NUP188	Ast.4	Ast.9	0.414311	5.3445	4.77449	1.89901e-06	8.34583e-06	3.95972
MAGT1	Ast.4	Ast.9	-0.414181	5.16636	-4.78798	1.77675e-06	7.87891e-06	4.02884
LIG4	Ast.4	Ast.9	-0.414126	4.98308	-4.48613	7.56012e-06	2.92662e-05	2.66128
ANKDD1A	Ast.4	Ast.9	0.413893	7.77455	4.26083	2.10732e-05	7.34875e-05	1.45025
C8orf37	Ast.4	Ast.9	-0.41388	4.42471	-3.83791	0.000126968	0.000366413	0.0560064
ADD2	Ast.4	Ast.9	-0.413652	4.8232	-2.50461	0.012318	0.0221554	-4.17234
MED19	Ast.4	Ast.9	-0.413614	4.37986	-3.69841	0.000221334	0.000604321	-0.466549
LRRC45	Ast.4	Ast.9	-0.413608	3.73705	-2.84103	0.00453092	0.00907611	-3.17635
PCDH15	Ast.4	Ast.9	-0.413466	4.39757	-3.14168	0.00169822	0.00377586	-2.33688
SYVN1	Ast.4	Ast.9	-0.413429	4.59203	-3.90214	9.77042e-05	0.000289786	0.287397
UBOX5-AS1	Ast.4	Ast.9	-0.413311	4.41696	-3.19264	0.00142619	0.00322058	-2.17666
LINC01277	Ast.4	Ast.9	0.413222	4.48073	3.12819	0.00177784	0.00393707	-2.3574
FAM98C	Ast.4	Ast.9	-0.413176	4.27426	-3.62087	0.000299082	0.000791784	-0.729706
MSH6	Ast.4	Ast.9	-0.413159	4.73695	-4.30821	1.70538e-05	6.09439e-05	1.9168
CNNM1	Ast.4	Ast.9	-0.413003	4.16709	-2.53718	0.0112315	0.0203857	-4.0197
AZIN1	Ast.4	Ast.9	0.412969	6.59432	5.37597	8.27689e-08	4.78479e-07	6.86452
LRP1	Ast.4	Ast.9	-0.412904	7.76302	-6.96468	4.13023e-12	4.49728e-11	16.3371
HCN1	Ast.4	Ast.9	-0.4128	5.14577	-2.39714	0.016592	0.0288433	-4.46772
MYBBP1A	Ast.4	Ast.9	-0.412584	4.14557	-3.37831	0.000739801	0.0017928	-1.56579
ZNF280B	Ast.4	Ast.9	-0.412507	4.1845	-3.46976	0.000529186	0.00132484	-1.24762
AC004797.1	Ast.4	Ast.9	-0.412401	4.7793	-3.31233	0.000937568	0.00221471	-1.83546
SNTG1	Ast.4	Ast.9	-0.412308	5.92084	-2.50946	0.0121506	0.0218883	-4.29025
SNAPIN	Ast.4	Ast.9	-0.412275	4.51517	-3.88919	0.000103038	0.000303833	0.243273
ABHD18	Ast.4	Ast.9	0.412253	6.18806	5.56699	2.85037e-08	1.79728e-07	7.94441
SPNS1	Ast.4	Ast.9	-0.412251	4.43787	-3.82808	0.000132119	0.000379297	0.0231421
RSU1	Ast.4	Ast.9	0.412178	5.60922	5.03433	5.11492e-07	2.54704e-06	5.21427
LRTOMT	Ast.4	Ast.9	-0.412173	4.02761	-3.37014	0.000761993	0.0018424	-1.57823
HTATSF1	Ast.4	Ast.9	-0.412113	4.62385	-3.43411	0.00060358	0.001492	-1.41027
NUPR1	Ast.4	Ast.9	-0.411976	5.16304	-3.24742	0.00117899	0.00271491	-2.1255
RAB1B	Ast.4	Ast.9	-0.411867	5.02562	-4.37398	1.26688e-05	4.66749e-05	2.17157
LIX1L	Ast.4	Ast.9	-0.411507	4.45353	-3.79026	0.000153823	0.000436193	-0.131065
MADCAM1	Ast.4	Ast.9	-0.411461	4.26036	-3.34845	0.000823929	0.0019708	-1.66249
AC011416.4	Ast.4	Ast.9	-0.411453	5.55522	-4.41438	1.0533e-05	3.95172e-05	2.30219
MAGEE1	Ast.4	Ast.9	-0.411345	4.49415	-2.68574	0.00728173	0.0138342	-3.67059
POLD4	Ast.4	Ast.9	-0.411292	4.37797	-3.48754	0.000495371	0.00124804	-1.18869
NSMCE3	Ast.4	Ast.9	-0.411261	4.16376	-3.27923	0.00105427	0.00246023	-1.87314
CDKN1B	Ast.4	Ast.9	-0.411173	4.86906	-3.59858	0.000325782	0.000854639	-0.863897
BCAS1	Ast.4	Ast.9	-0.411172	4.57624	-3.20457	0.00136859	0.00310484	-2.16822
CLPTM1L	Ast.4	Ast.9	-0.411159	4.83744	-4.24902	2.22077e-05	7.69584e-05	1.65767
PRDM6	Ast.4	Ast.9	-0.411155	3.80181	-2.8489	0.00442077	0.00888766	-3.15507
UCK2	Ast.4	Ast.9	-0.411049	4.67261	-3.96969	7.38688e-05	0.000225399	0.536038
PCLO	Ast.4	Ast.9	0.411008	6.94173	4.21094	2.62738e-05	8.95366e-05	1.3258
POLR1A	Ast.4	Ast.9	-0.410962	5.023	-4.52002	6.45309e-06	2.52369e-05	2.83062
HADHB	Ast.4	Ast.9	0.410865	6.51612	6.30236	3.419e-10	2.88922e-09	12.2149
CCDC107	Ast.4	Ast.9	-0.41082	4.40124	-3.6403	0.000277503	0.000740356	-0.679702
TRPT1	Ast.4	Ast.9	-0.410811	4.27633	-3.55599	0.000383113	0.000989528	-0.95381
MID1IP1	Ast.4	Ast.9	-0.410723	4.80637	-4.15463	3.36075e-05	0.000111365	1.27632
NPL	Ast.4	Ast.9	0.410713	7.98568	5.04879	4.74591e-07	2.37819e-06	5.0312
HINT3	Ast.4	Ast.9	-0.41055	5.20886	-4.58847	4.67166e-06	1.88437e-05	3.10994
KIAA1328	Ast.4	Ast.9	0.410217	6.95163	5.44777	5.56682e-08	3.32077e-07	7.23961
CNIH3	Ast.4	Ast.9	0.410175	6.37093	4.76519	1.98793e-06	8.68816e-06	3.86906
ETHE1	Ast.4	Ast.9	-0.410093	4.08378	-3.29826	0.000985645	0.00231537	-1.81195
GTF2H5	Ast.4	Ast.9	-0.410028	5.02067	-4.37063	1.28632e-05	4.73363e-05	2.15975
SLC4A1AP	Ast.4	Ast.9	-0.409808	5.11299	-5.06513	4.35979e-07	2.19592e-06	5.38133
POMGNT2	Ast.4	Ast.9	-0.409723	4.65094	-4.07912	4.65327e-05	0.000149257	0.985601
CAPS	Ast.4	Ast.9	0.409722	4.64568	3.62225	0.0002975	0.000788081	-0.760043
ERBB4	Ast.4	Ast.9	-0.4097	11.4156	-7.90098	4.01156e-15	6.25232e-14	22.7229
SLC2A8	Ast.4	Ast.9	-0.409684	4.26211	-3.56317	0.000372823	0.000964713	-0.929644
NPNT	Ast.4	Ast.9	0.409668	4.27601	2.20612	0.0274605	0.0449359	-4.81263
APOOL	Ast.4	Ast.9	-0.409664	5.63048	-5.65262	1.74788e-08	1.13648e-07	8.44797
C11orf68	Ast.4	Ast.9	-0.409648	4.7228	-3.53779	0.000410373	0.00105309	-1.06561
TUT1	Ast.4	Ast.9	-0.409581	4.00224	-3.25977	0.00112904	0.00261075	-1.93279
ATP5F1D	Ast.4	Ast.9	-0.409574	5.88924	-4.20725	2.67034e-05	9.07329e-05	1.37017
TMEM120A	Ast.4	Ast.9	-0.409566	4.9086	-4.33806	1.49088e-05	5.39891e-05	2.03585
UQCRC2	Ast.4	Ast.9	-0.409562	6.80476	-7.08047	1.83009e-12	2.07998e-11	17.2586
FAM117B	Ast.4	Ast.9	-0.409515	5.18747	-4.67568	3.07572e-06	1.28972e-05	3.5188
ZNF224	Ast.4	Ast.9	-0.409431	4.87305	-4.58079	4.84511e-06	1.94446e-05	3.11471
CASKIN2	Ast.4	Ast.9	-0.409428	4.65306	-3.96591	7.50405e-05	0.000228372	0.536854
THUMPD3	Ast.4	Ast.9	-0.409378	4.67183	-4.35494	1.38127e-05	5.04945e-05	2.143
GRM5	Ast.4	Ast.9	-0.409359	5.72343	-2.45004	0.014348	0.0253512	-4.39624
RASA4	Ast.4	Ast.9	-0.409206	4.2763	-2.94695	0.00323704	0.00670937	-2.9326
RSKR	Ast.4	Ast.9	-0.409131	4.27225	-3.81919	0.000136942	0.000392259	-0.0086446
ACTN1	Ast.4	Ast.9	-0.409123	5.79598	-4.20174	2.73582e-05	9.27102e-05	1.37828
MSRB2	Ast.4	Ast.9	-0.409123	5.32462	-4.98494	6.59527e-07	3.19416e-06	4.9769
MPDZ	Ast.4	Ast.9	-0.409097	7.38847	-6.49472	9.88862e-11	9.02825e-10	13.2863
RHOBTB2	Ast.4	Ast.9	0.409017	5.07526	4.09355	4.37448e-05	0.00014099	1.0273
NDN	Ast.4	Ast.9	-0.408984	4.45703	-3.08192	0.00207773	0.00452322	-2.54132
DDX60L	Ast.4	Ast.9	-0.408843	4.3625	-3.22526	0.0012738	0.00291161	-2.07451
MAP3K20-AS1	Ast.4	Ast.9	-0.408678	3.66092	-2.64034	0.0083305	0.0156057	-3.72295
CISD1	Ast.4	Ast.9	-0.408649	5.80283	-5.15589	2.70927e-07	1.43092e-06	5.7917
CCDC159	Ast.4	Ast.9	-0.408387	4.45651	-3.76838	0.000167869	0.000471604	-0.217922
VRK3	Ast.4	Ast.9	-0.408313	4.67296	-4.29124	1.84016e-05	6.5299e-05	1.85122
DIRAS2	Ast.4	Ast.9	-0.408302	4.91266	-2.4149	0.0158066	0.02762	-4.39374
DCTN3	Ast.4	Ast.9	-0.408126	4.80079	-3.14662	0.0016699	0.00371876	-2.3552
FAM3A	Ast.4	Ast.9	-0.408101	4.75441	-4.14318	3.53189e-05	0.000116268	1.24577
GPC5-AS2	Ast.4	Ast.9	-0.408079	6.67737	-3.25864	0.00113355	0.00262023	-2.17731
KYAT1	Ast.4	Ast.9	0.408075	5.6496	4.79862	1.68573e-06	7.50407e-06	4.06853
CAMK2D	Ast.4	Ast.9	-0.407936	7.6097	-6.09136	1.28107e-09	9.91036e-09	10.7955
RNF126	Ast.4	Ast.9	-0.407904	4.53547	-3.89296	0.000101459	0.000299804	0.259947
RPS7	Ast.4	Ast.9	-0.407831	6.23688	-3.51923	0.000440048	0.00112222	-1.30407
STXBP5	Ast.4	Ast.9	-0.40783	9.10573	-7.72115	1.61866e-14	2.342e-13	21.6104
BCOR	Ast.4	Ast.9	-0.407828	4.69416	-3.76561	0.000169731	0.000476101	-0.228157
NBPF3	Ast.4	Ast.9	-0.407804	4.51933	-3.969	7.40807e-05	0.000225937	0.548728
TOX2	Ast.4	Ast.9	0.407778	4.13926	2.85563	0.00432832	0.00871972	-3.18053
FLNA	Ast.4	Ast.9	-0.407767	5.60461	-4.19207	2.85422e-05	9.62099e-05	1.32719
CAMK2N2	Ast.4	Ast.9	-0.407582	4.06881	-2.4219	0.0155061	0.0271485	-4.28851
PLK5	Ast.4	Ast.9	-0.407447	4.30967	-2.90215	0.00373655	0.00762538	-3.06523
KLHL29	Ast.4	Ast.9	-0.407372	4.06838	-2.70128	0.00695111	0.0132839	-3.61403
INPP5K	Ast.4	Ast.9	-0.407065	4.45425	-3.81412	0.000139768	0.000399274	-0.03005
RABL3	Ast.4	Ast.9	-0.406868	5.2508	-4.71561	2.53399e-06	1.08073e-05	3.70751
MAPK1IP1L	Ast.4	Ast.9	-0.406858	5.93487	-5.26671	1.4997e-07	8.2819e-07	6.33732
CLCN2	Ast.4	Ast.9	-0.406849	4.437	-3.90971	9.47122e-05	0.000282096	0.305592
GOLGA3	Ast.4	Ast.9	-0.406795	5.53837	-5.36407	8.83553e-08	5.08463e-07	6.87597
HES5	Ast.4	Ast.9	0.406726	4.5213	2.16018	0.0308474	0.0498244	-4.90134
TSR1	Ast.4	Ast.9	-0.406686	4.28061	-3.56933	0.000364219	0.000945333	-0.89953
AL122014.1	Ast.4	Ast.9	0.406631	5.12187	3.40861	0.000662636	0.00162346	-1.52815
AL132857.1	Ast.4	Ast.9	0.406609	5.35795	3.38594	0.000719638	0.00174763	-1.61663
CACNG8	Ast.4	Ast.9	-0.406334	4.88029	-2.42925	0.0151958	0.0266824	-4.35931
TMEM176A	Ast.4	Ast.9	-0.406319	3.96814	-3.01432	0.00259985	0.00551356	-2.69335
TMEFF2	Ast.4	Ast.9	-0.406317	4.78982	-3.02105	0.0025429	0.00540903	-2.74842
RTN4	Ast.4	Ast.9	-0.406273	8.66144	-7.6535	2.7148e-14	3.81934e-13	21.1496
ZBTB17	Ast.4	Ast.9	-0.406227	4.40308	-3.90086	9.82222e-05	0.000291119	0.296769
MED17	Ast.4	Ast.9	-0.40619	4.96288	-4.67372	3.10495e-06	1.29983e-05	3.53835
SMO	Ast.4	Ast.9	-0.406157	5.2354	-4.76602	1.97983e-06	8.66167e-06	3.93189
AC116362.1	Ast.4	Ast.9	0.406128	3.85496	2.6132	0.00902033	0.0167598	-3.80747
MRPL39	Ast.4	Ast.9	-0.405897	4.70668	-4.20901	2.64983e-05	9.01085e-05	1.50809
AC009950.1	Ast.4	Ast.9	-0.405876	3.89464	-2.98363	0.0028744	0.00603144	-2.77148
COPG1	Ast.4	Ast.9	-0.405827	4.58127	-3.98723	6.86454e-05	0.000211337	0.62878
TENM4	Ast.4	Ast.9	0.405719	7.64683	3.8618	0.000115232	0.000335283	-0.178911
SCRT1	Ast.4	Ast.9	-0.405668	4.23081	-2.43206	0.0150785	0.0265167	-4.28091
NUBP2	Ast.4	Ast.9	-0.405632	4.51248	-3.79097	0.000153388	0.000435152	-0.128827
WDR17	Ast.4	Ast.9	-0.405572	7.5034	-6.39555	1.88259e-10	1.64329e-09	12.6509
ATP5PB	Ast.4	Ast.9	-0.405539	5.6013	-5.21857	1.94177e-07	1.05266e-06	6.12137
AL078600.1	Ast.4	Ast.9	0.405525	5.67862	4.5131	6.66561e-06	2.6012e-05	2.75666
UFSP2	Ast.4	Ast.9	-0.405515	5.28839	-4.8887	1.07525e-06	5.00915e-06	4.51622
DEPTOR	Ast.4	Ast.9	0.405381	4.13879	3.23032	0.00125156	0.00286386	-2.04711
ITGB1	Ast.4	Ast.9	-0.405255	6.24877	-5.42358	6.36602e-08	3.76047e-07	7.14283
SDCCAG8	Ast.4	Ast.9	0.405167	7.93825	7.1276	1.30928e-12	1.51791e-11	17.4938
ZNF71	Ast.4	Ast.9	-0.40501	4.02886	-3.35928	0.00079246	0.0019052	-1.60748
PABPN1	Ast.4	Ast.9	0.404985	7.30088	5.68471	1.45266e-08	9.59238e-08	8.48827
AP002381.2	Ast.4	Ast.9	-0.404725	4.24903	-3.43383	0.000604203	0.00149325	-1.37689
DOCK4-AS1	Ast.4	Ast.9	-0.404702	4.18141	-2.70156	0.0069451	0.0132784	-3.58778
BEX5	Ast.4	Ast.9	-0.404634	5.11947	-2.22264	0.0263235	0.0433543	-4.8715
ZNF766	Ast.4	Ast.9	-0.404592	4.34659	-3.73664	0.000190412	0.000528056	-0.327387
PLPP7	Ast.4	Ast.9	-0.404587	4.06212	-3.29654	0.000991667	0.00232866	-1.83093
PRKRIP1	Ast.4	Ast.9	0.404458	6.35102	5.56208	2.93075e-08	1.84157e-07	7.91362
AC127502.2	Ast.4	Ast.9	-0.404412	4.039	-3.31868	0.000916613	0.00216843	-1.74688
TIAM2	Ast.4	Ast.9	-0.404366	7.11312	-5.87709	4.69493e-09	3.33204e-08	9.58902
PDE1A	Ast.4	Ast.9	-0.404338	5.22293	-2.49495	0.0126575	0.0226889	-4.24695
TRAPPC2L	Ast.4	Ast.9	-0.404334	4.16555	-2.92833	0.00343679	0.00708298	-2.9625
TMEM256	Ast.4	Ast.9	-0.404329	4.27697	-3.26603	0.00110449	0.00256423	-1.93406
CFAP410	Ast.4	Ast.9	-0.404296	4.02832	-3.19824	0.00139891	0.0031646	-2.12797
TH2LCRR	Ast.4	Ast.9	-0.404159	3.98123	-2.74572	0.00607832	0.0117931	-3.45602
LSM8	Ast.4	Ast.9	-0.404133	5.22384	-4.97509	6.93637e-07	3.34408e-06	4.94152
VWA3B	Ast.4	Ast.9	0.403942	4.36004	3.17895	0.00149505	0.00335997	-2.25226
GUCA1B	Ast.4	Ast.9	-0.403841	4.10207	-3.11945	0.00183128	0.00403992	-2.39294
PIGT	Ast.4	Ast.9	-0.403756	5.00319	-4.46444	8.3615e-06	3.21079e-05	2.58462
C11orf95	Ast.4	Ast.9	-0.403458	4.03399	-3.07257	0.00214371	0.00465092	-2.51698
STIL	Ast.4	Ast.9	-0.403418	3.65197	-2.86973	0.00414062	0.00838008	-3.08895
TNFAIP2	Ast.4	Ast.9	-0.403404	3.43316	-2.36417	0.0181421	0.0312474	-4.35444
NME4	Ast.4	Ast.9	-0.403329	4.4681	-3.81416	0.000139747	0.000399274	-0.036836
AL157938.3	Ast.4	Ast.9	-0.403272	4.0703	-2.96234	0.0030801	0.00641649	-2.86443
NUDT13	Ast.4	Ast.9	-0.403256	3.79494	-2.92038	0.00352545	0.0072434	-2.95201
INTS6-AS1	Ast.4	Ast.9	-0.40322	5.09596	-4.26292	2.08789e-05	7.29098e-05	1.69955
SFXN4	Ast.4	Ast.9	-0.403134	5.45827	-4.67525	3.0821e-06	1.29196e-05	3.48157
PDS5B	Ast.4	Ast.9	-0.403101	7.35886	-6.82306	1.09895e-11	1.13353e-10	15.4399
TMCC2	Ast.4	Ast.9	-0.403052	5.03425	-3.64265	0.000274987	0.000734262	-0.705718
XPO5	Ast.4	Ast.9	-0.402846	5.14017	-4.56812	5.14489e-06	2.0544e-05	3.00149
TESC	Ast.4	Ast.9	0.402813	4.26916	2.52196	0.011728	0.0211901	-4.0693
NEK11	Ast.4	Ast.9	0.402765	6.81299	5.53475	3.42038e-08	2.123e-07	7.7065
B3GNTL1	Ast.4	Ast.9	-0.402744	3.96233	-3.24475	0.00119006	0.00273743	-1.97254
ASB3	Ast.4	Ast.9	0.402611	9.36826	7.06189	2.08712e-12	2.35319e-11	16.8444
TNFAIP1	Ast.4	Ast.9	-0.40255	4.43051	-3.70929	0.000212082	0.000581306	-0.426695
TUBGCP5	Ast.4	Ast.9	0.402488	5.06565	4.2408	2.30309e-05	7.94864e-05	1.62786
JAKMIP1	Ast.4	Ast.9	-0.402487	4.08014	-2.62182	0.00879591	0.0163907	-3.80158
HLA-F-AS1	Ast.4	Ast.9	-0.402434	3.71366	-2.83285	0.00464821	0.0092823	-3.24563
AL449403.2	Ast.4	Ast.9	-0.402207	4.13369	-2.98435	0.00286765	0.00601887	-2.78979
MYLK-AS1	Ast.4	Ast.9	-0.402202	4.62223	-4.06007	5.04701e-05	0.000160229	0.887259
ACSL3	Ast.4	Ast.9	-0.402024	7.99443	-7.19498	8.08319e-13	9.60766e-12	17.921
LRP6	Ast.4	Ast.9	0.401972	6.87686	6.2242	5.60392e-10	4.60405e-09	11.685
SYNGR2	Ast.4	Ast.9	-0.401933	4.07108	-3.16458	0.00157056	0.00351353	-2.23102
WDR18	Ast.4	Ast.9	-0.401753	4.4215	-3.5815	0.000347733	0.000906802	-0.875613
TBCE	Ast.4	Ast.9	-0.40164	4.5445	-3.80003	0.000147918	0.000420856	-0.114419
TIMM29	Ast.4	Ast.9	-0.401632	4.10823	-3.36865	0.000766097	0.00185127	-1.5798
MIR3659HG	Ast.4	Ast.9	-0.401584	4.80374	-3.70152	0.000218651	0.000597636	-0.474142
C2orf42	Ast.4	Ast.9	-0.401412	4.53512	-4.02081	5.96079e-05	0.00018599	0.752673
SPATA1	Ast.4	Ast.9	-0.40134	5.2217	-3.44078	0.000588952	0.00145924	-1.42655
ST18	Ast.4	Ast.9	-0.401313	4.32022	-3.30408	0.000965498	0.0022735	-1.82847
TMEM185A	Ast.4	Ast.9	-0.401236	4.39549	-3.76337	0.000171252	0.000479731	-0.218999
DLGAP2	Ast.4	Ast.9	-0.401218	5.5717	-2.2589	0.0239703	0.0399442	-4.84621
AC097537.1	Ast.4	Ast.9	-0.401016	4.80152	-2.74956	0.00600786	0.0116725	-3.51202
PPIP5K1	Ast.4	Ast.9	-0.400959	4.69634	-4.19081	2.8701e-05	9.66682e-05	1.41549
TBC1D31	Ast.4	Ast.9	-0.400926	5.26769	-4.16882	3.15939e-05	0.00010549	1.30498
GRIN2B	Ast.4	Ast.9	-0.400892	5.43298	-2.38531	0.0171342	0.0297104	-4.52104
SLC25A5	Ast.4	Ast.9	-0.400713	5.31502	-4.02362	5.89055e-05	0.000184024	0.705147
FMC1	Ast.4	Ast.9	-0.40067	4.58753	-3.51306	0.000450348	0.0011455	-1.12877
SLC35B1	Ast.4	Ast.9	-0.400487	4.64661	-3.88884	0.000103187	0.000304202	0.239591
SKIV2L	Ast.4	Ast.9	-0.400477	4.27762	-3.48863	0.00049336	0.00124347	-1.19997
PMPCB	Ast.4	Ast.9	-0.400435	5.76456	-5.4338	6.01579e-08	3.56352e-07	7.25097
GMFB	Ast.4	Ast.9	-0.400296	5.35978	-3.67673	0.000240904	0.000652988	-0.618745
NSUN3	Ast.4	Ast.9	0.400255	5.77707	4.54344	5.78075e-06	2.28251e-05	2.89235
MACROD2	Ast.4	Ast.9	-0.400054	9.05634	-4.9448	8.09518e-07	3.85598e-06	4.31488
STAT6	Ast.4	Ast.9	-0.40001	4.62543	-3.93108	8.67173e-05	0.000260295	0.384926
MRPS5	Ast.4	Ast.9	-0.400001	6.19957	-5.79213	7.76463e-09	5.32923e-08	9.17418
GLI4	Ast.4	Ast.9	-0.399727	4.52516	-3.72373	0.000200365	0.000552525	-0.394152
IL33	Ast.4	Ast.9	0.39957	5.63532	3.91183	9.38889e-05	0.000279775	0.24294
CD63	Ast.4	Ast.9	-0.399527	6.25915	-4.39249	1.16435e-05	4.32481e-05	2.11369
RPS6KA3	Ast.4	Ast.9	-0.399519	6.04927	-4.86018	1.24078e-06	5.70922e-06	4.29907
IGHMBP2	Ast.4	Ast.9	-0.399406	4.30897	-3.62606	0.000293175	0.000777441	-0.71348
VARS2	Ast.4	Ast.9	-0.399315	4.75201	-3.90366	9.70984e-05	0.000288302	0.268857
DIRAS1	Ast.4	Ast.9	-0.399191	5.09338	-2.46731	0.0136755	0.0242943	-4.27671
SLC39A13	Ast.4	Ast.9	-0.39914	4.79494	-4.0184	6.02171e-05	0.00018766	0.722176
DCTN6	Ast.4	Ast.9	-0.39913	4.79947	-3.96925	7.40027e-05	0.000225753	0.540815
COX16	Ast.4	Ast.9	-0.399001	5.31047	-4.74469	2.19834e-06	9.50648e-06	3.82745
DDT	Ast.4	Ast.9	-0.398973	4.5743	-3.1274	0.00178261	0.00394488	-2.39981
P3H1	Ast.4	Ast.9	-0.3989	4.08664	-3.30514	0.00096185	0.00226659	-1.78994
INTS13	Ast.4	Ast.9	-0.398664	4.34288	-3.80045	0.000147664	0.000420225	-0.079867
ZNF701	Ast.4	Ast.9	-0.398643	4.68791	-4.13699	3.62782e-05	0.000119037	1.21313
MIF	Ast.4	Ast.9	-0.398548	6.1364	-2.41067	0.0159907	0.0279124	-4.57489
SPEG	Ast.4	Ast.9	-0.398524	5.3096	-4.34671	1.43375e-05	5.21729e-05	2.03572
SAAL1	Ast.4	Ast.9	-0.398468	4.30615	-3.69251	0.000226512	0.000617398	-0.473253
CRIP2	Ast.4	Ast.9	0.398429	5.67024	4.42792	9.8978e-06	3.73753e-05	2.36309
FLOT2	Ast.4	Ast.9	-0.398259	5.71033	-4.82211	1.50031e-06	6.77109e-06	4.16125
VCL	Ast.4	Ast.9	0.398122	6.33261	5.14112	2.92898e-07	1.53421e-06	5.67609
LGMN	Ast.4	Ast.9	-0.398108	4.88773	-4.04529	5.37419e-05	0.000169643	0.812543
PCID2	Ast.4	Ast.9	-0.398086	5.28623	-4.97512	6.9355e-07	3.34408e-06	4.92794
CHADL	Ast.4	Ast.9	-0.397863	4.28538	-3.22515	0.00127429	0.0029122	-2.06737
ACO2	Ast.4	Ast.9	0.397799	6.73418	5.67049	1.577e-08	1.03436e-07	8.46024
PADI2	Ast.4	Ast.9	0.397661	6.14438	3.94043	8.34261e-05	0.000251425	0.31641
TAPT1-AS1	Ast.4	Ast.9	0.397618	7.75597	5.32543	1.09117e-07	6.16501e-07	6.49884
AL035071.2	Ast.4	Ast.9	-0.397608	4.5264	-3.05865	0.00224545	0.00484526	-2.61534
ATF4	Ast.4	Ast.9	-0.397516	5.6357	-4.71067	2.59567e-06	1.10407e-05	3.62054
TTC21A	Ast.4	Ast.9	0.397384	4.94595	3.92382	8.93602e-05	0.000267471	0.355734
TSFM	Ast.4	Ast.9	-0.397361	4.17788	-3.39636	0.000692888	0.00168806	-1.49246
PCNX3	Ast.4	Ast.9	-0.397351	4.45083	-3.66764	0.000249587	0.000673223	-0.581658
NXPE3	Ast.4	Ast.9	-0.397255	5.20153	-4.7365	2.28829e-06	9.85522e-06	3.79757
ATG16L1	Ast.4	Ast.9	-0.397196	4.79911	-4.36894	1.29622e-05	4.7687e-05	2.16334
PTRH2	Ast.4	Ast.9	-0.397161	4.99415	-4.16395	3.22716e-05	0.000107555	1.29958
TDRD7	Ast.4	Ast.9	-0.397052	4.73582	-4.03884	5.52322e-05	0.000173743	0.818264
SHMT1	Ast.4	Ast.9	-0.396982	4.37081	-3.46407	0.000540461	0.00135067	-1.29617
AC079848.2	Ast.4	Ast.9	-0.396955	5.26723	-4.11728	3.95015e-05	0.00012865	1.06984
SKP2	Ast.4	Ast.9	-0.396852	4.55594	-3.8794	0.000107247	0.00031486	0.207763
WDR74	Ast.4	Ast.9	-0.396663	4.14519	-3.3011	0.000975769	0.00229539	-1.81933
AC005332.4	Ast.4	Ast.9	-0.396642	4.96384	-4.25048	2.20641e-05	7.64818e-05	1.6554
TPRG1L	Ast.4	Ast.9	-0.396633	4.95805	-2.87941	0.00401595	0.00814852	-3.17922
BCLAF1	Ast.4	Ast.9	0.396608	6.96459	6.42534	1.55306e-10	1.37356e-09	12.9382
LMAN1	Ast.4	Ast.9	-0.396572	5.60789	-5.22986	1.82798e-07	9.95643e-07	6.17201
DIPK1C	Ast.4	Ast.9	0.396477	4.37289	2.80949	0.00499815	0.00988285	-3.29796
UTP25	Ast.4	Ast.9	-0.396287	4.1804	-3.4275	0.000618399	0.00152359	-1.40127
LINC00894	Ast.4	Ast.9	0.396274	7.10162	5.36767	8.6627e-08	4.99647e-07	6.78165
SPATA13	Ast.4	Ast.9	0.39623	6.90865	5.07752	4.08768e-07	2.07699e-06	5.29978
KLHL24	Ast.4	Ast.9	-0.39615	7.29229	-6.7921	1.35768e-11	1.39025e-10	15.2401
RAB35	Ast.4	Ast.9	-0.396122	4.38815	-3.65165	0.000265572	0.000712262	-0.635983
AL359644.1	Ast.4	Ast.9	-0.396062	4.40714	-3.25682	0.00114082	0.00263464	-1.98734
FRMD4A	Ast.4	Ast.9	-0.396012	7.44572	-4.41451	1.05266e-05	3.95172e-05	2.1237
MGAT4C	Ast.4	Ast.9	0.395827	9.22713	5.16807	2.54023e-07	1.34779e-06	5.45807
TRAF5	Ast.4	Ast.9	-0.395776	3.91507	-3.09102	0.0020153	0.00440011	-2.46311
MMD	Ast.4	Ast.9	-0.395723	4.46149	-3.06495	0.0021989	0.00475687	-2.57422
CSMD1	Ast.4	Ast.9	-0.395687	7.0366	-2.2391	0.0252313	0.0417447	-5.07005
MDGA2	Ast.4	Ast.9	-0.395639	5.58456	-2.54272	0.0110556	0.0201171	-4.1682
TNFRSF11B	Ast.4	Ast.9	-0.395452	4.78345	-3.12729	0.00178331	0.00394523	-2.41846
SORBS2	Ast.4	Ast.9	0.395413	5.09681	3.19767	0.00140167	0.00317027	-2.24423
SLC25A17	Ast.4	Ast.9	0.3954	5.30072	4.64135	3.62888e-06	1.50039e-05	3.35783
ZNF277	Ast.4	Ast.9	-0.395281	6.71964	-5.69341	1.38133e-08	9.14038e-08	8.57984
TVP23B	Ast.4	Ast.9	-0.395087	4.41397	-3.65617	0.000260959	0.000701072	-0.613317
GPM6B	Ast.4	Ast.9	0.395079	9.96265	7.76498	1.15533e-14	1.6928e-13	21.8308
TIMP1	Ast.4	Ast.9	-0.395073	3.69278	-2.63563	0.00844691	0.0157982	-3.74244
SNIP1	Ast.4	Ast.9	-0.395062	4.1045	-3.35801	0.000796092	0.00191321	-1.62029
PSMC4	Ast.4	Ast.9	-0.395052	4.35096	-3.61372	0.000307415	0.000811078	-0.773192
PGK1	Ast.4	Ast.9	-0.39501	6.53444	-4.05787	5.0945e-05	0.000161576	0.712056
FAM118A	Ast.4	Ast.9	-0.394981	4.69401	-3.26067	0.00112547	0.00260582	-2.01769
TBR1	Ast.4	Ast.9	-0.394752	4.68704	-2.25754	0.0240548	0.0400484	-4.72619
GSN	Ast.4	Ast.9	0.394749	7.24324	4.90611	9.84923e-07	4.61882e-06	4.4129
LINC00174	Ast.4	Ast.9	0.394725	6.51975	4.7636	2.0036e-06	8.7506e-06	3.84278
AL513327.1	Ast.4	Ast.9	-0.394725	4.11233	-2.97821	0.00292554	0.00612865	-2.80321
TMEM151B	Ast.4	Ast.9	-0.394687	4.83859	-2.64229	0.00828301	0.0155282	-3.81407
GNG10	Ast.4	Ast.9	-0.394672	5.08702	-4.31385	1.66275e-05	5.95687e-05	1.90742
DPM2	Ast.4	Ast.9	-0.394662	4.24259	-3.36473	0.000777015	0.00187302	-1.60997
LRRC37B	Ast.4	Ast.9	-0.394633	6.11575	-5.5274	3.56507e-08	2.20614e-07	7.71543
CIAO2A	Ast.4	Ast.9	-0.39453	4.40252	-3.7556	0.00017663	0.000492951	-0.245491
TYW1	Ast.4	Ast.9	0.394486	6.34913	5.23782	1.75163e-07	9.56925e-07	6.18444
AC022137.4	Ast.4	Ast.9	-0.394431	3.96757	-2.85399	0.00435071	0.00875927	-3.1649
EVI5L	Ast.4	Ast.9	-0.394355	4.90191	-4.20349	2.71482e-05	9.20475e-05	1.48095
IER2	Ast.4	Ast.9	0.394333	4.61618	3.14335	0.00168862	0.00375847	-2.35154
FAM210B	Ast.4	Ast.9	-0.394236	4.42743	-3.5083	0.000458434	0.00116491	-1.12894
PDHB	Ast.4	Ast.9	-0.394203	4.44186	-3.64933	0.000267975	0.000718251	-0.638265
INTS14	Ast.4	Ast.9	-0.394189	4.60042	-4.02096	5.95703e-05	0.000185918	0.763679
MOSPD1	Ast.4	Ast.9	-0.394115	3.94174	-3.03955	0.00239234	0.00512824	-2.61694
SNAP29	Ast.4	Ast.9	-0.393848	4.56826	-3.73193	0.000193988	0.000536685	-0.351506
CLASP1	Ast.4	Ast.9	-0.393788	8.57982	-8.33541	1.22063e-16	2.19264e-15	26.5007
SSR2	Ast.4	Ast.9	-0.393779	4.65034	-3.75874	0.000174434	0.000487678	-0.257258
PSMD4	Ast.4	Ast.9	-0.393769	5.37919	-4.15525	3.35161e-05	0.00011112	1.23181
FAM32A	Ast.4	Ast.9	-0.393734	4.48875	-3.53405	0.0004162	0.00106654	-1.04441
METTL22	Ast.4	Ast.9	-0.39355	4.33745	-3.63982	0.000278019	0.000741268	-0.659516
EPHX2	Ast.4	Ast.9	-0.393523	4.81119	-3.92792	8.7857e-05	0.000263422	0.387345
DHCR24	Ast.4	Ast.9	0.393511	5.09123	3.09277	0.00200348	0.00437956	-2.54878
ENHO	Ast.4	Ast.9	-0.39346	6.86979	-4.36439	1.32331e-05	4.8557e-05	1.9617
CIT	Ast.4	Ast.9	-0.393433	5.05534	-2.48916	0.0128649	0.0230283	-4.25014
MVD	Ast.4	Ast.9	0.393364	5.24773	3.96476	7.54011e-05	0.000229359	0.492236
AGAP5	Ast.4	Ast.9	-0.393327	4.44212	-3.85098	0.000120417	0.000349329	0.100873
DCAF5	Ast.4	Ast.9	-0.393184	6.92456	-6.57904	5.67908e-11	5.34106e-10	13.8847
AL358334.4	Ast.4	Ast.9	-0.393142	3.94666	-2.4457	0.0145213	0.0256182	-4.21945
UBQLN1	Ast.4	Ast.9	-0.393091	6.21118	-5.83091	6.17669e-09	4.29498e-08	9.39875
SLITRK4	Ast.4	Ast.9	-0.393091	4.42971	-2.35117	0.018787	0.0322185	-4.49611
AC005332.6	Ast.4	Ast.9	-0.392901	4.1055	-3.28415	0.00103613	0.00242366	-1.85989
MRPL37	Ast.4	Ast.9	-0.392841	4.24457	-3.32685	0.000890241	0.00211312	-1.73393
AL359504.2	Ast.4	Ast.9	-0.392723	3.66747	-2.59375	0.0095455	0.017635	-3.83604
STAC2	Ast.4	Ast.9	-0.392651	4.33909	-2.34115	0.0192976	0.0329762	-4.51595
SRF	Ast.4	Ast.9	-0.392597	4.0813	-3.18318	0.00147344	0.00331491	-2.19231
RBM19	Ast.4	Ast.9	-0.392537	4.91025	-4.29724	1.79139e-05	6.37284e-05	1.87289
REXO2	Ast.4	Ast.9	-0.392444	5.23383	-4.64563	3.55502e-06	1.47321e-05	3.37075
TIPARP	Ast.4	Ast.9	-0.39235	5.93183	-4.15039	3.42318e-05	0.00011313	1.16512
AC135178.4	Ast.4	Ast.9	-0.39233	3.74772	-2.70357	0.00690354	0.0132108	-3.56147
DR1	Ast.4	Ast.9	-0.392305	4.89993	-4.27697	1.96126e-05	6.89805e-05	1.7712
C12orf29	Ast.4	Ast.9	-0.392244	4.81687	-3.83638	0.000127756	0.000368435	0.0213
TMEM68	Ast.4	Ast.9	-0.392224	5.017	-4.52495	6.30565e-06	2.47211e-05	2.84349
COASY	Ast.4	Ast.9	-0.392112	4.67205	-3.85512	0.000118409	0.00034374	0.100312
STEAP2-AS1	Ast.4	Ast.9	0.392087	5.06733	3.10604	0.00191603	0.00420139	-2.48298
AC104574.2	Ast.4	Ast.9	0.391962	6.11873	2.46601	0.0137253	0.0243626	-4.3526
KCTD17	Ast.4	Ast.9	-0.391954	4.78627	-2.96819	0.0030223	0.00630643	-2.90711
TMEM42	Ast.4	Ast.9	-0.391794	4.27573	-3.38463	0.00072306	0.00175494	-1.54051
RAB9B	Ast.4	Ast.9	-0.391742	4.49385	-3.5595	0.000378054	0.000977454	-0.975795
PIK3IP1	Ast.4	Ast.9	0.391671	5.56934	3.48308	0.000503661	0.00126717	-1.30149
TMEM167B	Ast.4	Ast.9	-0.391617	4.85192	-4.00051	6.49266e-05	0.000201203	0.656699
CA10	Ast.4	Ast.9	-0.391588	4.52619	-2.61342	0.0090144	0.0167512	-3.86576
AC009060.1	Ast.4	Ast.9	-0.391588	3.80381	-2.52972	0.0114724	0.0207666	-3.99871
ERCC5	Ast.4	Ast.9	-0.391511	5.20187	-4.86617	1.20413e-06	5.56472e-06	4.39225
AL139383.1	Ast.4	Ast.9	-0.391405	4.15199	-3.11246	0.001875	0.00412066	-2.41863
TMOD2	Ast.4	Ast.9	-0.391347	7.35649	-6.90718	6.15867e-12	6.57054e-11	16.0224
CASC19	Ast.4	Ast.9	-0.391318	3.61079	-2.30473	0.0212583	0.0359054	-4.51151
FAM184A	Ast.4	Ast.9	-0.39127	8.29626	-6.70709	2.4152e-11	2.3756e-10	14.5595
ABTB2	Ast.4	Ast.9	0.391248	5.19782	3.60616	0.000316469	0.000832786	-0.861043
KCNN1	Ast.4	Ast.9	-0.391231	4.40291	-2.9075	0.00367336	0.00751694	-3.03578
SCAMP3	Ast.4	Ast.9	-0.391222	4.97058	-4.27209	2.00437e-05	7.04186e-05	1.76451
EPB41	Ast.4	Ast.9	-0.391013	5.96147	-4.63185	3.79807e-06	1.56475e-05	3.25903
RNASEK	Ast.4	Ast.9	-0.390997	6.05195	-4.38152	1.22409e-05	4.52426e-05	2.08697
AC103876.1	Ast.4	Ast.9	-0.390904	4.21913	-3.00234	0.00270399	0.00571347	-2.74773
SCART1	Ast.4	Ast.9	0.390893	4.31524	3.07597	0.00211949	0.00460703	-2.5282
TPRN	Ast.4	Ast.9	-0.390866	4.44193	-3.59679	0.000328017	0.000859439	-0.830048
CHMP4A	Ast.4	Ast.9	-0.390816	4.96873	-4.34073	1.47302e-05	5.34184e-05	2.01917
HCFC1	Ast.4	Ast.9	-0.390812	4.81308	-3.90258	9.75292e-05	0.000289402	0.275678
C17orf49	Ast.4	Ast.9	-0.390802	4.01247	-2.48572	0.0129898	0.0232223	-4.1363
ZNF3	Ast.4	Ast.9	-0.390729	4.34432	-3.54901	0.000393362	0.0010133	-0.996289
NFRKB	Ast.4	Ast.9	-0.390531	5.00376	-4.34233	1.46241e-05	5.31121e-05	2.04956
NIT1	Ast.4	Ast.9	-0.390509	4.44673	-3.6576	0.000259515	0.000697975	-0.616132
ZCCHC8	Ast.4	Ast.9	-0.390404	5.36752	-4.98005	6.76254e-07	3.26398e-06	4.92197
C17orf80	Ast.4	Ast.9	-0.39027	4.50285	-3.79102	0.000153356	0.000435152	-0.117768
SYTL4	Ast.4	Ast.9	0.390138	6.28006	2.6088	0.00913675	0.0169612	-4.05348
AL512343.2	Ast.4	Ast.9	0.39001	3.75427	2.70145	0.00694748	0.0132809	-3.54157
ATP5MC3	Ast.4	Ast.9	-0.389977	5.56852	-3.46337	0.000541862	0.00135364	-1.40608
RFNG	Ast.4	Ast.9	-0.389972	5.42937	-4.45696	8.65619e-06	3.31096e-05	2.4868
CDH26	Ast.4	Ast.9	-0.389959	5.23113	-3.80991	0.00014216	0.000405562	-0.108503
RASD1	Ast.4	Ast.9	0.38983	6.07945	3.32447	0.000897839	0.00212877	-1.90696
ITPKC	Ast.4	Ast.9	0.389754	5.17513	3.03271	0.002447	0.00523216	-2.72121
TCEAL2	Ast.4	Ast.9	-0.389751	5.26572	-2.34004	0.0193553	0.0330461	-4.61981
RSBN1L	Ast.4	Ast.9	-0.389618	6.13241	-5.89889	4.12199e-09	2.95011e-08	9.79758
SLC39A1	Ast.4	Ast.9	-0.389558	4.47982	-3.51844	0.000441346	0.00112508	-1.0993
UCK1	Ast.4	Ast.9	-0.389545	4.36344	-3.45282	0.000563415	0.00140253	-1.31667
MBNL1	Ast.4	Ast.9	-0.389346	8.49677	-6.77849	1.48949e-11	1.51547e-10	15.0055
CPNE9	Ast.4	Ast.9	-0.389314	4.27549	-3.10765	0.00190566	0.00418082	-2.42761
AGO4	Ast.4	Ast.9	0.389237	6.27645	5.2714	1.4623e-07	8.09997e-07	6.35379
JAKMIP2	Ast.4	Ast.9	0.389048	7.76001	6.20051	6.50241e-10	5.28419e-09	11.4498
LINC01252	Ast.4	Ast.9	-0.38901	4.21208	-2.62553	0.00870091	0.0162327	-3.80266
DNAJB5	Ast.4	Ast.9	-0.38896	3.76682	-2.6848	0.00730233	0.0138634	-3.60124
PAQR6	Ast.4	Ast.9	0.38896	5.64729	3.7813	0.000159437	0.000450303	-0.212443
PLEKHM1	Ast.4	Ast.9	-0.388893	4.82484	-4.02971	5.74098e-05	0.000180119	0.764429
MRFAP1L1	Ast.4	Ast.9	-0.388863	4.982	-3.89523	0.000100516	0.000297294	0.231258
ZNF433	Ast.4	Ast.9	-0.388843	4.21133	-3.36383	0.000779569	0.00187847	-1.62045
VDAC1	Ast.4	Ast.9	-0.388669	5.95866	-4.26878	2.03411e-05	7.13256e-05	1.63444
PCCA-DT	Ast.4	Ast.9	-0.388667	5.11121	-3.93913	8.38761e-05	0.000252602	0.382993
SLC4A4	Ast.4	Ast.9	-0.388623	9.98111	-5.74303	1.03527e-08	6.99978e-08	8.44908
IGIP	Ast.4	Ast.9	-0.388587	5.07793	-3.77336	0.000164575	0.000463314	-0.244317
AC131934.1	Ast.4	Ast.9	-0.388554	4.23651	-2.97727	0.00293442	0.00614281	-2.83174
TM9SF1	Ast.4	Ast.9	-0.388516	4.46318	-3.64785	0.000269507	0.000721598	-0.659428
PRPF19	Ast.4	Ast.9	-0.388472	5.05555	-2.79259	0.00526604	0.0103722	-3.44986
FAM76A	Ast.4	Ast.9	0.388406	4.61855	3.56982	0.00036354	0.000944025	-0.923287
ADPRHL2	Ast.4	Ast.9	-0.38833	4.1205	-3.13248	0.00175215	0.00388289	-2.34626
C2orf72	Ast.4	Ast.9	0.388314	6.9041	3.94003	8.35649e-05	0.000251724	0.25857
VPS25	Ast.4	Ast.9	-0.388271	4.05777	-3.12331	0.00180748	0.00399297	-2.36918
MON1B	Ast.4	Ast.9	-0.388196	4.64574	-3.82024	0.000136365	0.000390694	-0.0236013
SLC25A4	Ast.4	Ast.9	-0.388179	5.2932	-2.7458	0.00607685	0.0117921	-3.58568
SMUG1	Ast.4	Ast.9	-0.388113	4.16498	-3.23025	0.00125184	0.00286398	-2.04116
NAA60	Ast.4	Ast.9	-0.387923	4.63348	-3.88413	0.000105196	0.000309408	0.219088
PLCD3	Ast.4	Ast.9	0.387914	5.06366	3.9807	7.05491e-05	0.00021636	0.557171
FBXL15	Ast.4	Ast.9	-0.387716	4.92816	-3.04188	0.00237398	0.00509488	-2.71074
FIBIN	Ast.4	Ast.9	0.387713	4.92875	3.50647	0.000461597	0.00117154	-1.17533
FAM114A2	Ast.4	Ast.9	-0.387632	4.69866	-3.95998	7.6919e-05	0.000233417	0.508929
ZBED3	Ast.4	Ast.9	-0.387208	4.53743	-3.76384	0.000170937	0.000478955	-0.233205
WASHC3	Ast.4	Ast.9	0.387202	6.0506	5.15786	2.68127e-07	1.41751e-06	5.78689
NAPRT	Ast.4	Ast.9	-0.387195	4.23425	-3.21721	0.00130995	0.00298565	-2.08992
PIP5K1A	Ast.4	Ast.9	0.387165	6.35438	5.15067	2.78496e-07	1.46724e-06	5.73824
AL133227.1	Ast.4	Ast.9	-0.387147	4.63515	-3.36946	0.000763881	0.00184661	-1.622
XPC	Ast.4	Ast.9	0.387105	5.2	4.4471	9.06021e-06	3.44993e-05	2.51081
UBA1	Ast.4	Ast.9	-0.387097	6.33096	-5.52212	3.67262e-08	2.26739e-07	7.67118
P4HA3	Ast.4	Ast.9	-0.387076	4.33517	-2.78399	0.00540735	0.0106275	-3.39057
NCBP2AS2	Ast.4	Ast.9	-0.387011	4.27213	-2.99949	0.00272937	0.00576039	-2.75991
C10orf88	Ast.4	Ast.9	-0.386964	4.2982	-3.5744	0.000357261	0.000929552	-0.899636
ZMYM4-AS1	Ast.4	Ast.9	-0.386955	3.93048	-2.56257	0.0104444	0.0191098	-3.93508
SOX21-AS1	Ast.4	Ast.9	-0.386771	6.21104	-4.03055	5.72044e-05	0.000179547	0.638345
TDP2	Ast.4	Ast.9	-0.386695	5.41299	-4.86313	1.2226e-06	5.64392e-06	4.37171
EBPL	Ast.4	Ast.9	-0.386563	4.80946	-3.91821	9.14529e-05	0.000273028	0.339256
AC005920.2	Ast.4	Ast.9	-0.386512	4.43794	-3.00184	0.0027084	0.00572088	-2.78458
PIGC	Ast.4	Ast.9	-0.386467	5.79024	-4.46037	8.52064e-06	3.26481e-05	2.47965
NLN	Ast.4	Ast.9	0.386244	5.43169	4.30614	1.7213e-05	6.14411e-05	1.88332
LINC01619	Ast.4	Ast.9	-0.386241	3.63603	-2.2515	0.0244347	0.040587	-4.6409
GGA3	Ast.4	Ast.9	-0.386137	4.96234	-4.44649	9.08565e-06	3.45858e-05	2.4944
SLC1A2	Ast.4	Ast.9	-0.386068	12.5085	-5.05455	4.60617e-07	2.30908e-06	4.53299
FZR1	Ast.4	Ast.9	-0.385892	4.61534	-3.84363	0.000124059	0.000358912	0.0539489
KLHL26	Ast.4	Ast.9	-0.385813	4.54859	-3.65842	0.000258695	0.000696167	-0.617156
TTC27	Ast.4	Ast.9	-0.385686	5.30619	-4.55705	5.42144e-06	2.15873e-05	2.96108
RASSF8-AS1	Ast.4	Ast.9	0.385419	6.13795	4.50325	6.97982e-06	2.71466e-05	2.68264
OSBPL3	Ast.4	Ast.9	-0.385383	6.69427	-4.38265	1.21779e-05	4.50361e-05	2.01451
RNF115	Ast.4	Ast.9	0.385188	7.07992	6.50313	9.35928e-11	8.5511e-10	13.4047
MED9	Ast.4	Ast.9	-0.385186	4.91571	-4.15533	3.35047e-05	0.000111111	1.27436
UBE2J2	Ast.4	Ast.9	-0.385123	5.12668	-4.50257	7.0023e-06	2.72257e-05	2.73237
IFNGR1	Ast.4	Ast.9	-0.385118	5.29255	-4.64452	3.57406e-06	1.48013e-05	3.36435
ZDHHC16	Ast.4	Ast.9	-0.385005	4.09887	-3.23741	0.001221	0.00279997	-2.00408
LARP4	Ast.4	Ast.9	-0.384996	6.29718	-5.52494	3.61474e-08	2.23492e-07	7.67643
ATP6V0E2-AS1	Ast.4	Ast.9	-0.384943	3.84236	-2.75519	0.00590565	0.0114914	-3.42238
EDEM1	Ast.4	Ast.9	-0.384926	4.82061	-4.14395	3.52019e-05	0.000115984	1.23805
PIM1	Ast.4	Ast.9	-0.384797	3.98519	-2.69279	0.00713013	0.0135852	-3.6125
VSX1	Ast.4	Ast.9	0.384773	4.15798	3.06161	0.00222346	0.00480182	-2.57483
FAM153CP	Ast.4	Ast.9	-0.384674	4.70779	-2.43506	0.0149547	0.0263098	-4.34149
BORCS8	Ast.4	Ast.9	-0.384589	4.24268	-2.67212	0.00758318	0.0143495	-3.67915
RNASET2	Ast.4	Ast.9	-0.384515	4.82561	-3.95297	7.9193e-05	0.000239747	0.460427
MEG8	Ast.4	Ast.9	-0.384435	5.06107	-2.38366	0.0172109	0.0298334	-4.49693
ILK	Ast.4	Ast.9	-0.384204	5.83557	-4.90121	1.00956e-06	4.71918e-06	4.52011
LY6E	Ast.4	Ast.9	-0.38412	4.97238	-2.45699	0.014074	0.0249016	-4.29734
OXCT1	Ast.4	Ast.9	0.3841	5.92118	5.029	5.25759e-07	2.60078e-06	5.16212
VPS37C	Ast.4	Ast.9	-0.384092	4.28644	-3.37052	0.000760941	0.00184021	-1.6007
MCRS1	Ast.4	Ast.9	-0.383978	4.39436	-3.53786	0.000410279	0.00105306	-1.03352
SNHG22	Ast.4	Ast.9	0.383914	5.34075	4.34334	1.45578e-05	5.2914e-05	2.04686
ACSS1	Ast.4	Ast.9	0.383912	7.98369	4.64203	3.617e-06	1.49597e-05	3.11077
SMNDC1	Ast.4	Ast.9	-0.383855	4.54068	-3.83851	0.000126662	0.000365695	0.0457993
WARS2	Ast.4	Ast.9	0.383765	5.2076	4.12911	3.75361e-05	0.000122815	1.15743
SREBF2	Ast.4	Ast.9	0.38373	7.29515	5.21283	2.00223e-07	1.08359e-06	5.95028
ZBTB43	Ast.4	Ast.9	-0.383709	6.11404	-5.69452	1.3725e-08	9.09173e-08	8.64163
DDX3X	Ast.4	Ast.9	0.383669	7.00431	6.03545	1.80533e-09	1.36343e-08	10.5222
ZNF384	Ast.4	Ast.9	-0.383652	4.58247	-3.77426	0.000163985	0.000461918	-0.200635
PCSK4	Ast.4	Ast.9	-0.383642	4.13458	-3.07446	0.00213019	0.00462791	-2.53916
GPR108	Ast.4	Ast.9	-0.383614	4.67233	-3.83173	0.000130185	0.00037459	-8.03691e-05
ATP5MC1	Ast.4	Ast.9	-0.383566	5.13764	-2.93466	0.00336771	0.00695526	-3.03707
P2RY12	Ast.4	Ast.9	-0.383499	4.85854	-2.88307	0.0039697	0.0080598	-3.15854
EBAG9	Ast.4	Ast.9	-0.38346	4.91186	-4.24715	2.23926e-05	7.7557e-05	1.64682
CACNB1	Ast.4	Ast.9	0.383444	5.48718	4.08714	4.4962e-05	0.000144474	0.968152
ZNF460-AS1	Ast.4	Ast.9	-0.383409	4.28013	-3.48708	0.000496214	0.00124992	-1.21268
GABRD	Ast.4	Ast.9	-0.383361	4.80668	-2.37165	0.0177797	0.0306981	-4.49335
CHSY1	Ast.4	Ast.9	-0.383348	6.10365	-4.58197	4.81796e-06	1.93662e-05	3.01332
PRMT1	Ast.4	Ast.9	-0.383272	4.91464	-3.82973	0.000131238	0.000377025	-0.016842
CCDC28B	Ast.4	Ast.9	-0.383091	3.97318	-3.01346	0.0026072	0.00552824	-2.69332
PIK3CA	Ast.4	Ast.9	-0.383053	6.82773	-5.87569	4.73446e-09	3.35634e-08	9.58604
LINC01185	Ast.4	Ast.9	0.383008	4.02195	2.64327	0.00825907	0.0154947	-3.73376
DCAF17	Ast.4	Ast.9	-0.383	5.1861	-4.45688	8.65945e-06	3.31121e-05	2.53933
LSG1	Ast.4	Ast.9	-0.382969	4.61678	-3.85567	0.000118143	0.000343126	0.106527
POLR3F	Ast.4	Ast.9	-0.382964	4.52628	-3.61954	0.000300618	0.000795187	-0.758266
HCP5	Ast.4	Ast.9	-0.382952	4.08326	-3.16565	0.00156483	0.00350256	-2.25724
BCL2L14	Ast.4	Ast.9	0.382945	5.70168	2.82907	0.00470324	0.0093711	-3.36968
ERLIN1	Ast.4	Ast.9	-0.382921	4.778	-4.07262	4.78428e-05	0.000152765	0.951721
RFX4	Ast.4	Ast.9	0.382906	9.35033	6.03907	1.76582e-09	1.33597e-08	10.2335
C12orf73	Ast.4	Ast.9	-0.382876	5.16852	-4.59212	4.59121e-06	1.85545e-05	3.12685
SSX2IP	Ast.4	Ast.9	-0.382839	6.35142	-5.32236	1.10952e-07	6.25757e-07	6.60357
DTWD2	Ast.4	Ast.9	0.382778	5.82695	4.46045	8.51754e-06	3.26481e-05	2.52165
ESRRA	Ast.4	Ast.9	-0.382742	5.26793	-3.83938	0.000126215	0.000364582	-0.0197303
PSMD8	Ast.4	Ast.9	-0.382653	4.93651	-3.76044	0.000173262	0.000484713	-0.280407
PPP1CA	Ast.4	Ast.9	-0.382649	4.56153	-3.57844	0.000351817	0.000916348	-0.914321
NDUFS7	Ast.4	Ast.9	-0.38257	5.29566	-4.23485	2.36453e-05	8.14521e-05	1.55284
PYROXD2	Ast.4	Ast.9	-0.382561	4.7147	-3.90086	9.82221e-05	0.000291119	0.271732
KATNA1	Ast.4	Ast.9	-0.382446	4.81797	-4.21889	2.537e-05	8.67819e-05	1.54293
AL158152.1	Ast.4	Ast.9	-0.382385	5.76567	-4.61129	4.19041e-06	1.70868e-05	3.17778
MLEC	Ast.4	Ast.9	-0.382377	5.56853	-4.93155	8.65914e-07	4.09851e-06	4.6747
C11orf87	Ast.4	Ast.9	-0.382358	4.64044	-2.20417	0.0275976	0.0451255	-4.84378
ITGA3	Ast.4	Ast.9	-0.38235	4.399	-3.18057	0.00148672	0.00334302	-2.22873
ZNF665	Ast.4	Ast.9	-0.382316	3.95182	-3.03056	0.00246447	0.00526421	-2.64535
PAFAH2	Ast.4	Ast.9	-0.382209	4.35234	-3.5869	0.000340656	0.000889622	-0.867373
PCTP	Ast.4	Ast.9	-0.382198	5.25817	-3.50726	0.000460225	0.00116876	-1.20114
PIN4	Ast.4	Ast.9	-0.382189	5.255	-4.44468	9.16211e-06	3.4804e-05	2.45761
FAM49A	Ast.4	Ast.9	-0.382144	6.90098	-6.13888	9.54904e-10	7.55723e-09	11.1301
AC092691.1	Ast.4	Ast.9	-0.382109	10.8933	-7.265	4.87467e-13	5.96116e-12	18.057
SRC	Ast.4	Ast.9	-0.382081	4.1043	-3.14412	0.00168421	0.00374931	-2.30453
BCAT1	Ast.4	Ast.9	-0.381825	4.133	-2.50013	0.0124745	0.022402	-4.10556
TRMT44	Ast.4	Ast.9	-0.381816	4.277	-3.54977	0.000392239	0.00101105	-0.981189
GNG2	Ast.4	Ast.9	-0.381776	4.5449	-2.36502	0.0181005	0.0311801	-4.47637
HDAC11	Ast.4	Ast.9	-0.381388	4.74474	-3.78838	0.000154986	0.000439002	-0.142839
SNX2	Ast.4	Ast.9	-0.381359	6.02888	-5.6253	2.04458e-08	1.31461e-07	8.25697
CPSF3	Ast.4	Ast.9	-0.381342	4.47407	-3.67548	0.000242085	0.00065563	-0.557362
RGS5	Ast.4	Ast.9	-0.381317	4.98473	-3.9957	6.62513e-05	0.000204759	0.620163
PPM1H	Ast.4	Ast.9	0.381301	5.20154	3.98547	6.91525e-05	0.000212744	0.561447
SYT7	Ast.4	Ast.9	-0.381282	4.36109	-2.2328	0.0256451	0.0423963	-4.75243
NCOA2	Ast.4	Ast.9	-0.381111	8.27727	-7.37146	2.24014e-13	2.83201e-12	19.1443
MRAS	Ast.4	Ast.9	-0.381072	7.66802	-4.25144	2.19703e-05	7.61772e-05	1.37336
GRID1	Ast.4	Ast.9	-0.381048	8.16612	-6.95984	4.27201e-12	4.64372e-11	16.2936
PIGF	Ast.4	Ast.9	-0.381013	5.40375	-4.79514	1.71502e-06	7.62911e-06	4.04899
TPD52	Ast.4	Ast.9	0.380954	5.41829	2.90182	0.00374049	0.0076316	-3.16515
FAM135B	Ast.4	Ast.9	0.380892	6.68431	4.77177	1.92466e-06	8.4377e-06	3.83929
RPS6KA6	Ast.4	Ast.9	-0.380869	3.93504	-2.34371	0.019166	0.0327846	-4.4856
LDB2	Ast.4	Ast.9	0.380787	5.71923	2.59206	0.00959238	0.0177114	-4.03905
RBMS3-AS3	Ast.4	Ast.9	-0.380777	5.40187	-3.03658	0.00241596	0.00517276	-2.74691
RPL21	Ast.4	Ast.9	-0.380771	7.11923	-3.52294	0.000433955	0.00110802	-1.40342
DHRS11	Ast.4	Ast.9	-0.380755	3.94313	-2.77344	0.00558537	0.0109318	-3.37679
NSMCE4A	Ast.4	Ast.9	-0.380753	4.55746	-3.87828	0.000107739	0.000316158	0.195738
FAM53B	Ast.4	Ast.9	-0.380693	5.01839	-4.22686	2.44943e-05	8.40807e-05	1.55042
CCSAP	Ast.4	Ast.9	-0.380632	5.14639	-3.21832	0.00130491	0.00297524	-2.17838
FCGRT	Ast.4	Ast.9	-0.380626	4.77132	-3.91856	9.13214e-05	0.000272699	0.318942
SCAF1	Ast.4	Ast.9	-0.380575	4.91854	-3.91454	9.28467e-05	0.000276799	0.315432
FUZ	Ast.4	Ast.9	-0.380541	4.26194	-3.28875	0.00101941	0.00238808	-1.86073
AL353660.1	Ast.4	Ast.9	-0.380494	4.58154	-2.71023	0.00676669	0.0129822	-3.59739
REEP3	Ast.4	Ast.9	-0.380472	6.16634	-5.66488	1.62881e-08	1.06505e-07	8.46252
RYK	Ast.4	Ast.9	-0.380048	6.49684	-5.70031	1.32722e-08	8.8144e-08	8.63664
C8orf82	Ast.4	Ast.9	-0.380047	4.26481	-3.22771	0.00126297	0.00288841	-2.05694
AC073475.1	Ast.4	Ast.9	0.379901	8.20579	3.72663	0.000198086	0.000546905	-0.721729
FKBP10	Ast.4	Ast.9	-0.379842	5.6506	-4.34912	1.41818e-05	5.16655e-05	2.01013
AC009244.2	Ast.4	Ast.9	-0.379826	4.13444	-2.62536	0.00870529	0.0162361	-3.80052
ZNF106	Ast.4	Ast.9	-0.379803	6.44264	-5.71276	1.23473e-08	8.23023e-08	8.71102
MED13L	Ast.4	Ast.9	0.379755	8.99009	7.18373	8.76302e-13	1.03673e-11	17.725
TMEM161B-AS1	Ast.4	Ast.9	-0.37965	9.10189	-6.25919	4.49511e-10	3.73897e-09	11.5903
FAM162A	Ast.4	Ast.9	-0.379532	5.85388	-4.33656	1.50107e-05	5.43271e-05	1.92862
NKAIN2	Ast.4	Ast.9	0.379438	8.05604	4.41836	1.03422e-05	3.88961e-05	2.08711
POLRMT	Ast.4	Ast.9	-0.379418	4.27106	-3.22327	0.00128266	0.00292817	-2.07615
ZC3H18	Ast.4	Ast.9	-0.379409	4.8732	-4.16657	3.19053e-05	0.000106418	1.30771
RSAD1	Ast.4	Ast.9	-0.379383	4.82731	-3.93506	8.5302e-05	0.000256471	0.383863
SBF1	Ast.4	Ast.9	-0.379196	4.91734	-3.64343	0.000274163	0.000732214	-0.696646
LYPD6	Ast.4	Ast.9	-0.379189	6.28366	-4.40085	1.12066e-05	4.17598e-05	2.14929
SDHAF4	Ast.4	Ast.9	-0.379188	4.1896	-3.23873	0.00121538	0.0027901	-2.00779
ARHGEF25	Ast.4	Ast.9	-0.379182	4.78099	-2.66896	0.00765481	0.0144731	-3.74602
CAMK1D	Ast.4	Ast.9	0.379173	7.90933	5.91014	3.85351e-09	2.77074e-08	9.67724
SLC38A7	Ast.4	Ast.9	-0.379117	4.39865	-3.46788	0.000532901	0.00133361	-1.28496
NSUN5	Ast.4	Ast.9	-0.378917	4.44161	-3.60155	0.000322097	0.000845496	-0.818336
NUDT6	Ast.4	Ast.9	-0.37887	4.87745	-3.87803	0.00010785	0.00031641	0.180874
PDCD2	Ast.4	Ast.9	-0.378829	4.36879	-3.5412	0.000405143	0.00104072	-1.02971
GTF2IRD2	Ast.4	Ast.9	0.378798	5.06358	3.55679	0.000381959	0.000986948	-1.00733
RFT1	Ast.4	Ast.9	-0.378786	4.10965	-3.23972	0.00121119	0.00278198	-2.01015
LINC00909	Ast.4	Ast.9	-0.37865	4.77491	-3.88153	0.000106318	0.000312348	0.214588
NME2	Ast.4	Ast.9	-0.378558	5.58347	-3.04771	0.00232858	0.00500759	-2.74826
PRODH	Ast.4	Ast.9	0.378534	4.58632	3.27477	0.001071	0.00249399	-1.9247
SLC9A7	Ast.4	Ast.9	-0.378495	5.15928	-3.67084	0.000246495	0.000666259	-0.626115
PLAAT3	Ast.4	Ast.9	0.378467	5.81126	4.75645	2.07516e-06	9.03523e-06	3.84734
AC026689.1	Ast.4	Ast.9	0.378367	3.98836	2.71249	0.00672091	0.0129024	-3.54535
ZNF449	Ast.4	Ast.9	-0.378297	3.97164	-2.97657	0.00294119	0.00615433	-2.8051
TAFA1	Ast.4	Ast.9	0.378135	6.88151	3.45819	0.000552339	0.00137684	-1.53988
ACP2	Ast.4	Ast.9	-0.378135	4.2227	-3.20034	0.0013888	0.00314453	-2.14178
SUMO2	Ast.4	Ast.9	-0.378116	5.95132	-4.04175	5.45567e-05	0.000171958	0.691402
TLR4	Ast.4	Ast.9	-0.378103	6.79328	-4.94554	8.06487e-07	3.84442e-06	4.62296
AC023480.1	Ast.4	Ast.9	0.378069	5.46756	3.19872	0.00139659	0.00316047	-2.23541
EXD3	Ast.4	Ast.9	0.378012	5.39366	4.26283	2.08871e-05	7.29184e-05	1.70296
SYT4	Ast.4	Ast.9	-0.377968	5.25605	-2.17006	0.0300904	0.0487192	-4.99544
RETREG1	Ast.4	Ast.9	0.377965	5.47511	3.52305	0.000433783	0.0011078	-1.17743
WSCD1	Ast.4	Ast.9	-0.377942	4.51537	-3.12484	0.00179816	0.00397375	-2.42824
NBPF15	Ast.4	Ast.9	0.377911	4.35575	3.06888	0.00217025	0.00470369	-2.57688
NDUFAF8	Ast.4	Ast.9	-0.37791	5.43657	-3.80193	0.000146789	0.000417924	-0.155786
FGF13	Ast.4	Ast.9	-0.377877	4.53919	-2.57615	0.0100441	0.0184516	-3.95418
LINC01182	Ast.4	Ast.9	-0.377837	5.27969	-2.77807	0.00550651	0.0107941	-3.49737
NEDD8	Ast.4	Ast.9	-0.377714	6.02727	-3.36821	0.00076734	0.00185357	-1.79738
EIF3M	Ast.4	Ast.9	-0.377704	5.47694	-4.88457	1.09783e-06	5.10874e-06	4.47354
RABEP2	Ast.4	Ast.9	-0.377664	4.3325	-3.29384	0.00100121	0.00234889	-1.86712
RNF38	Ast.4	Ast.9	0.377649	7.00044	6.48397	1.06082e-10	9.63677e-10	13.2899
WDR81	Ast.4	Ast.9	-0.377601	4.2072	-3.19431	0.00141799	0.0032032	-2.15717
HIVEP2	Ast.4	Ast.9	-0.377526	7.33517	-5.61494	2.16946e-08	1.38928e-07	8.06091
DEK	Ast.4	Ast.9	-0.377515	5.86285	-5.19866	2.15929e-07	1.16069e-06	5.99834
BPNT1	Ast.4	Ast.9	-0.377338	4.30313	-3.44541	0.000579015	0.00143854	-1.34438
CCDC47	Ast.4	Ast.9	-0.377263	5.48868	-4.77086	1.93329e-06	8.47261e-06	3.92143
LZTFL1	Ast.4	Ast.9	-0.377189	4.70357	-3.74585	0.000183595	0.000510709	-0.32273
METTL26	Ast.4	Ast.9	-0.377089	5.30623	-2.7242	0.00648771	0.0125035	-3.64704
RPL32	Ast.4	Ast.9	-0.376935	7.10181	-3.26176	0.0011212	0.00259782	-2.26199
RFXANK	Ast.4	Ast.9	-0.376921	4.46879	-3.60192	0.000321648	0.00084484	-0.816064
CASK	Ast.4	Ast.9	0.376799	6.78806	5.66035	1.67188e-08	1.08985e-07	8.39732
SPACA6	Ast.4	Ast.9	-0.376791	5.20445	-3.5099	0.000455711	0.00115868	-1.20227
MOSPD2	Ast.4	Ast.9	-0.376663	4.88013	-4.02394	5.88262e-05	0.000183821	0.733685
ELOVL1	Ast.4	Ast.9	-0.376614	4.58918	-3.3865	0.000718169	0.00174507	-1.56746
FAM219A	Ast.4	Ast.9	-0.376562	6.01417	-5.2669	1.49816e-07	8.28056e-07	6.33539
ZCCHC10	Ast.4	Ast.9	-0.376493	4.85781	-4.03667	5.57419e-05	0.00017513	0.787727
CUTA	Ast.4	Ast.9	-0.376423	4.90707	-3.00364	0.00269256	0.00569499	-2.82666
DUSP22	Ast.4	Ast.9	-0.376341	4.81765	-3.74258	0.000185986	0.000516794	-0.336044
GRN	Ast.4	Ast.9	-0.376311	4.91701	-3.94458	8.20009e-05	0.000247482	0.429257
EIF5A2	Ast.4	Ast.9	-0.376292	4.39663	-3.32846	0.000885149	0.00210299	-1.73364
IFIT1	Ast.4	Ast.9	-0.376172	4.31167	-2.89336	0.00384239	0.00782631	-3.06955
AC104596.1	Ast.4	Ast.9	0.376112	7.59555	4.23763	2.33564e-05	8.0566e-05	1.38332
C1orf109	Ast.4	Ast.9	-0.376083	3.88104	-2.86326	0.00422575	0.00853201	-3.11968
AL137139.2	Ast.4	Ast.9	0.375999	9.44188	4.41912	1.03063e-05	3.88141e-05	1.86321
CHCHD10	Ast.4	Ast.9	-0.375982	6.15046	-3.99477	6.6511e-05	0.000205462	0.489462
PLOD2	Ast.4	Ast.9	-0.375925	7.56841	-4.71357	2.55923e-06	1.08967e-05	3.41935
GPBP1L1	Ast.4	Ast.9	-0.375895	6.7487	-6.57321	5.9022e-11	5.53163e-10	13.8634
NENF	Ast.4	Ast.9	-0.375859	5.15821	-3.62793	0.000291072	0.000772184	-0.785029
SYP	Ast.4	Ast.9	-0.375802	5.76725	-2.2573	0.0240699	0.0400627	-4.87256
ZNF18	Ast.4	Ast.9	-0.375742	4.0739	-3.12227	0.00181386	0.00400359	-2.37259
TMEM216	Ast.4	Ast.9	-0.37566	4.20051	-3.11725	0.00184496	0.00406658	-2.40448
KIAA0513	Ast.4	Ast.9	-0.375644	5.28287	-2.91346	0.00360418	0.00739202	-3.12246
AC087286.2	Ast.4	Ast.9	-0.375635	4.28214	-2.63463	0.0084717	0.0158353	-3.78522
TSPAN31	Ast.4	Ast.9	-0.375512	5.15937	-4.28854	1.8625e-05	6.59813e-05	1.8098
SPOCK1	Ast.4	Ast.9	-0.375511	7.708	-4.94686	8.01084e-07	3.82153e-06	4.53973
TATDN2	Ast.4	Ast.9	-0.375472	4.4917	-3.57328	0.000358789	0.000933146	-0.929328
AMN1	Ast.4	Ast.9	-0.375467	5.64635	-4.76527	1.98716e-06	8.68776e-06	3.89059
RAE1	Ast.4	Ast.9	-0.37539	4.64329	-3.82055	0.000136196	0.000390299	-0.0271631
AP005329.2	Ast.4	Ast.9	-0.375371	4.39691	-2.64429	0.00823415	0.015464	-3.76777
BEAN1	Ast.4	Ast.9	-0.375283	4.11912	-2.71745	0.00662122	0.0127319	-3.55476
KCNN3	Ast.4	Ast.9	0.375276	8.13057	4.90119	1.00966e-06	4.71918e-06	4.28318
DENND4B	Ast.4	Ast.9	-0.375265	5.20334	-4.13936	3.59077e-05	0.000118034	1.17757
AP4E1	Ast.4	Ast.9	-0.375231	5.40365	-4.78417	1.81055e-06	7.9994e-06	4.00128
SMDT1	Ast.4	Ast.9	-0.375216	5.16942	-3.22673	0.00126729	0.00289724	-2.14333
DCUN1D5	Ast.4	Ast.9	-0.374976	5.82341	-5.07629	4.11391e-07	2.08948e-06	5.39003
GUF1	Ast.4	Ast.9	-0.374953	4.93899	-4.20904	2.64944e-05	9.01085e-05	1.48959
ANTKMT	Ast.4	Ast.9	-0.374939	5.238	-4.00658	6.32909e-05	0.000196469	0.615029
SFT2D2	Ast.4	Ast.9	0.374761	4.88436	3.81851	0.00013732	0.000393164	-0.0425821
PTPN4	Ast.4	Ast.9	-0.374717	7.58985	-6.61468	4.48333e-11	4.25832e-10	14.0287
MAGI2-AS3	Ast.4	Ast.9	-0.374547	6.57291	-5.94267	3.16934e-09	2.3099e-08	9.9959
WASHC2A	Ast.4	Ast.9	-0.37454	4.86604	-4.09851	4.28241e-05	0.000138373	1.037
IMPA2	Ast.4	Ast.9	-0.374529	4.80596	-3.7641	0.000170757	0.000478663	-0.237483
AL591043.2	Ast.4	Ast.9	0.374496	5.42628	3.18663	0.00145607	0.00327873	-2.28057
RDH13	Ast.4	Ast.9	-0.374493	4.19143	-3.22447	0.0012773	0.00291804	-2.06507
ZRANB3	Ast.4	Ast.9	0.374088	6.33927	4.6628	3.27304e-06	1.36397e-05	3.36402
EYA1	Ast.4	Ast.9	-0.374038	7.67256	-4.17077	3.13268e-05	0.000104695	1.07019
AC119673.2	Ast.4	Ast.9	0.374022	6.39828	2.23154	0.0257283	0.0425062	-4.97517
MED26	Ast.4	Ast.9	-0.37402	4.36861	-3.45633	0.00055615	0.00138553	-1.31112
H1F0	Ast.4	Ast.9	-0.373971	4.33047	-2.58246	0.00986269	0.0181472	-3.92304
ADGRB1	Ast.4	Ast.9	-0.373962	6.00983	-4.15945	3.29094e-05	0.000109423	1.17508
ECI2	Ast.4	Ast.9	-0.37388	5.24715	-3.93376	8.57614e-05	0.000257791	0.376093
PDXP	Ast.4	Ast.9	-0.373867	5.15437	-2.5418	0.0110845	0.0201592	-4.11556
SSBP2	Ast.4	Ast.9	0.373821	8.85427	6.3966	1.86987e-10	1.63444e-09	12.5132
VPS11	Ast.4	Ast.9	-0.373675	4.52334	-3.67637	0.000241247	0.000653647	-0.568657
MMADHC	Ast.4	Ast.9	-0.373596	4.69776	-3.87671	0.000108433	0.000317754	0.182792
PIGL	Ast.4	Ast.9	0.373576	5.58616	4.3723	1.27657e-05	4.70045e-05	2.15265
RAD51C	Ast.4	Ast.9	-0.373575	4.90157	-4.07976	4.64056e-05	0.000148927	0.952973
MIIP	Ast.4	Ast.9	-0.373521	4.26262	-3.14837	0.00166	0.00369735	-2.32895
UQCRC1	Ast.4	Ast.9	-0.373472	5.61751	-4.45104	8.89652e-06	3.38963e-05	2.44634
SNTA1	Ast.4	Ast.9	-0.373329	7.01168	-5.61688	2.14547e-08	1.37461e-07	8.08748
PAPOLG	Ast.4	Ast.9	-0.373313	4.83908	-4.19843	2.77578e-05	9.39393e-05	1.44422
DDN	Ast.4	Ast.9	-0.373259	4.5328	-2.30723	0.0211185	0.0357067	-4.60301
LRRC47	Ast.4	Ast.9	-0.373242	4.76173	-3.70164	0.000218548	0.000597483	-0.485592
YIF1A	Ast.4	Ast.9	-0.373238	4.33167	-3.24903	0.00117238	0.00270261	-2.01467
MRPS34	Ast.4	Ast.9	-0.372879	4.59023	-3.3864	0.000718423	0.00174535	-1.56632
LIMK2	Ast.4	Ast.9	0.372825	5.65905	3.28392	0.00103696	0.00242516	-1.98975
CNTN3	Ast.4	Ast.9	-0.372683	4.63333	-2.2921	0.0219772	0.0369962	-4.67552
RHOJ	Ast.4	Ast.9	-0.372683	7.39506	-4.92914	8.76571e-07	4.14587e-06	4.49582
LRPAP1	Ast.4	Ast.9	-0.372668	5.3727	-4.4623	8.44505e-06	3.23994e-05	2.52641
NME5	Ast.4	Ast.9	0.372638	5.68289	4.581	4.84023e-06	1.94373e-05	3.04662
STAG1	Ast.4	Ast.9	0.372618	7.53922	6.15558	8.60763e-10	6.86343e-09	11.1931
PIANP	Ast.4	Ast.9	-0.372544	4.73845	-2.21828	0.0266194	0.0437624	-4.82494
HSPB11	Ast.4	Ast.9	-0.372471	5.07512	-4.3711	1.28355e-05	4.7248e-05	2.17179
QTRT1	Ast.4	Ast.9	0.372423	6.03963	4.04276	5.43216e-05	0.00017126	0.727055
A2M	Ast.4	Ast.9	-0.372324	4.38845	-2.76104	0.00580114	0.0113123	-3.45975
LUC7L	Ast.4	Ast.9	0.372303	6.18317	4.68283	2.97116e-06	1.2504e-05	3.46004
PHGDH	Ast.4	Ast.9	-0.372236	5.25931	-3.97386	7.25931e-05	0.000221826	0.486115
PPM1F	Ast.4	Ast.9	-0.372193	4.48322	-3.49098	0.000489071	0.00123434	-1.20634
SUMF1	Ast.4	Ast.9	0.372167	7.62758	4.92091	9.13878e-07	4.30789e-06	4.44572
LRRC8D	Ast.4	Ast.9	0.372166	6.01896	4.96073	7.4643e-07	3.58365e-06	4.80918
TMEM50A	Ast.4	Ast.9	-0.371994	5.23309	-4.30907	1.6988e-05	6.07575e-05	1.88683
ATP1A3	Ast.4	Ast.9	-0.37184	5.97972	-2.2082	0.0273154	0.0447447	-5.00271
LONP1	Ast.4	Ast.9	-0.371735	5.10368	-4.16355	3.23279e-05	0.000107714	1.27307
WWP1	Ast.4	Ast.9	-0.371711	6.23927	-5.28998	1.32267e-07	7.40717e-07	6.44641
LINC01551	Ast.4	Ast.9	0.371656	5.69104	3.68674	0.000231673	0.000630114	-0.618598
AP3M1	Ast.4	Ast.9	-0.371619	4.63282	-3.72035	0.000203053	0.000558967	-0.391513
CYB5R1	Ast.4	Ast.9	-0.371551	4.78137	-3.85325	0.00011931	0.000346276	0.0755614
CMAS	Ast.4	Ast.9	-0.371516	5.19881	-3.51595	0.000445495	0.0011343	-1.1934
AP3S1	Ast.4	Ast.9	-0.371425	5.99503	-5.45976	5.20729e-08	3.12831e-07	7.35228
HINT1	Ast.4	Ast.9	-0.371414	5.95723	-2.68078	0.00739026	0.0140136	-3.84844
TAP1	Ast.4	Ast.9	-0.371078	4.44906	-3.22852	0.00125941	0.00288079	-2.08229
NDUFAF7	Ast.4	Ast.9	-0.371067	4.7064	-3.9486	8.06466e-05	0.000243683	0.451465
AC073167.1	Ast.4	Ast.9	-0.370988	4.24931	-2.68633	0.00726892	0.0138144	-3.65078
ZNHIT1	Ast.4	Ast.9	-0.370921	4.86716	-3.25688	0.00114055	0.00263449	-2.01548
ARL2BP	Ast.4	Ast.9	-0.370871	4.92219	-3.8778	0.000107953	0.00031658	0.154817
IDH3B	Ast.4	Ast.9	-0.370837	4.8122	-3.71993	0.000203394	0.000559663	-0.4151
KIAA1755	Ast.4	Ast.9	-0.370778	6.7355	-4.61827	4.05307e-06	1.65906e-05	3.10797
OTUD4	Ast.4	Ast.9	-0.37077	5.74973	-4.94541	8.0703e-07	3.84556e-06	4.74904
CCDC191	Ast.4	Ast.9	0.370686	5.91869	4.66279	3.27318e-06	1.36397e-05	3.40946
SMAD6	Ast.4	Ast.9	0.370569	4.38842	3.01446	0.0025986	0.00551275	-2.71914
ZNF195	Ast.4	Ast.9	-0.370509	4.83921	-3.9534	7.9052e-05	0.000239491	0.471816
AC007666.1	Ast.4	Ast.9	-0.370449	4.36836	-2.89812	0.00378472	0.00771626	-3.07268
TOLLIP	Ast.4	Ast.9	-0.37041	5.58648	-2.7191	0.00658847	0.0126747	-3.68185
PRDM15	Ast.4	Ast.9	-0.370369	4.14685	-3.15413	0.00162768	0.00363108	-2.29369
UCN	Ast.4	Ast.9	-0.370327	3.84371	-2.68102	0.00738494	0.0140056	-3.63431
DNER	Ast.4	Ast.9	0.370075	6.99303	4.26417	2.07632e-05	7.25655e-05	1.54147
DZIP1L	Ast.4	Ast.9	-0.370017	3.93195	-2.89382	0.00383672	0.00781726	-3.05831
CWC22	Ast.4	Ast.9	-0.36985	5.42443	-4.77351	1.90823e-06	8.38014e-06	3.95455
PRRT3	Ast.4	Ast.9	-0.369782	4.29383	-3.18793	0.00144954	0.0032675	-2.18348
TRIQK	Ast.4	Ast.9	0.369777	5.68754	4.5925	4.58305e-06	1.85333e-05	3.11629
BX322234.1	Ast.4	Ast.9	-0.369776	4.12599	-3.06576	0.00219298	0.00474566	-2.56884
NPIPA1	Ast.4	Ast.9	-0.369695	5.52477	-4.19681	2.79555e-05	9.45329e-05	1.3695
SULT4A1	Ast.4	Ast.9	-0.369693	5.40172	-2.21863	0.026596	0.0437352	-4.90493
RIDA	Ast.4	Ast.9	-0.369579	5.71221	-4.45152	8.87682e-06	3.38415e-05	2.43761
EVC	Ast.4	Ast.9	-0.36957	4.83361	-3.77814	0.000161464	0.000455515	-0.203162
LRRC1	Ast.4	Ast.9	0.369545	6.7416	4.98909	6.45652e-07	3.12934e-06	4.86895
CENPX	Ast.4	Ast.9	-0.369493	4.61259	-3.31975	0.000913117	0.00216137	-1.79553
TGFBR3	Ast.4	Ast.9	-0.369414	7.33811	-5.1335	3.04879e-07	1.59173e-06	5.50787
HAPLN2	Ast.4	Ast.9	-0.369371	3.99853	-2.60738	0.00917475	0.0170243	-3.83059
CEP97	Ast.4	Ast.9	-0.369326	5.26085	-4.50745	6.84422e-06	2.66436e-05	2.74828
MORC2	Ast.4	Ast.9	-0.369115	4.90278	-4.12704	3.78741e-05	0.000123826	1.15134
SPIRE2	Ast.4	Ast.9	-0.36911	4.77769	-3.73309	0.000193098	0.000534454	-0.380431
REL	Ast.4	Ast.9	-0.369079	4.4019	-3.44739	0.000574803	0.00142948	-1.34759
LINC02422	Ast.4	Ast.9	-0.369059	3.9183	-2.53496	0.0113027	0.0205031	-3.99482
SNHG16	Ast.4	Ast.9	-0.368929	3.94192	-2.70158	0.00694485	0.0132784	-3.57581
INF2	Ast.4	Ast.9	-0.368903	5.13907	-3.89753	9.95739e-05	0.00029485	0.220252
SPIDR	Ast.4	Ast.9	0.36889	7.57504	5.8648	5.05147e-09	3.56716e-08	9.4743
ELOVL4	Ast.4	Ast.9	-0.368847	4.35223	-2.61798	0.00889533	0.016559	-3.83148
AC131571.1	Ast.4	Ast.9	0.368779	6.46716	3.75475	0.000177226	0.000494398	-0.433515
FXYD1	Ast.4	Ast.9	-0.368775	6.99048	-4.32458	1.58435e-05	5.70332e-05	1.74659
ACVR2B	Ast.4	Ast.9	-0.368737	4.92369	-4.14368	3.52418e-05	0.000116085	1.21655
AC027020.2	Ast.4	Ast.9	-0.368732	3.96108	-2.28453	0.0224187	0.0376249	-4.62776
TMEM178A	Ast.4	Ast.9	-0.368665	4.90061	-2.36672	0.0180176	0.0310498	-4.5074
ACKR3	Ast.4	Ast.9	-0.368656	5.39097	-3.9776	7.14674e-05	0.000218786	0.51516
LINC02656	Ast.4	Ast.9	0.368561	3.95476	2.47725	0.0133015	0.0236845	-4.15199
COX7A2	Ast.4	Ast.9	-0.368327	5.93824	-3.1358	0.00173256	0.00384416	-2.51697
STXBP6	Ast.4	Ast.9	-0.368257	7.01457	-3.28006	0.00105119	0.00245484	-2.16595
PTRH1	Ast.4	Ast.9	-0.368246	3.92175	-2.84173	0.00452109	0.00905809	-3.18953
TAB3	Ast.4	Ast.9	-0.368224	5.08638	-4.16098	3.26918e-05	0.000108785	1.27392
ABITRAM	Ast.4	Ast.9	-0.368179	4.56471	-3.54951	0.000392627	0.00101184	-1.00726
PRRT2	Ast.4	Ast.9	0.368165	6.28243	4.69811	2.75905e-06	1.16809e-05	3.52649
LANCL1-AS1	Ast.4	Ast.9	-0.368077	4.27153	-2.77399	0.00557597	0.0109151	-3.4148
MOB3B	Ast.4	Ast.9	-0.367934	5.55306	-2.96245	0.00307903	0.00641649	-2.99593
ECE1	Ast.4	Ast.9	0.367921	6.53173	4.67518	3.08317e-06	1.29198e-05	3.37596
SSB	Ast.4	Ast.9	-0.367685	5.45495	-4.51964	6.4646e-06	2.52741e-05	2.78826
TCTN3	Ast.4	Ast.9	-0.367654	5.16086	-4.28083	1.9277e-05	6.80259e-05	1.76752
SLU7	Ast.4	Ast.9	-0.367576	4.94538	-3.32607	0.000892742	0.00211826	-1.79953
KAT8	Ast.4	Ast.9	-0.367501	4.97297	-4.05503	5.15654e-05	0.00016338	0.850305
SND1	Ast.4	Ast.9	0.36743	7.18728	5.76882	8.90338e-09	6.06173e-08	8.97704
DPY19L2	Ast.4	Ast.9	-0.367382	4.91535	-3.39651	0.000692504	0.00168754	-1.56875
CARMIL1	Ast.4	Ast.9	-0.367301	9.65384	-8.15809	5.18465e-16	8.87461e-15	24.9308
JTB	Ast.4	Ast.9	-0.367289	5.25795	-4.1769	3.05007e-05	0.000102135	1.32443
DOC2A	Ast.4	Ast.9	-0.367106	5.01973	-2.32365	0.0202189	0.0343453	-4.62777
SMPD1	Ast.4	Ast.9	-0.367074	4.94238	-3.73995	0.000187933	0.000521634	-0.347403
PRDM16	Ast.4	Ast.9	-0.367047	8.0646	-5.98033	2.52464e-09	1.86136e-08	10.0692
COPS2	Ast.4	Ast.9	-0.366955	5.56831	-4.80075	1.668e-06	7.43296e-06	4.07358
EIF2D	Ast.4	Ast.9	-0.366943	4.9237	-4.07747	4.68617e-05	0.000150083	0.954659
PHB2	Ast.4	Ast.9	-0.366894	4.99964	-3.77809	0.000161497	0.000455515	-0.218817
NBPF9	Ast.4	Ast.9	-0.366866	4.63155	-3.59654	0.000328339	0.000860062	-0.858617
MTSS1	Ast.4	Ast.9	0.366865	5.26643	3.7157	0.000206804	0.000567941	-0.473837
NUCB1	Ast.4	Ast.9	-0.366764	5.47878	-4.25903	2.12429e-05	7.40183e-05	1.64116
MFAP1	Ast.4	Ast.9	-0.366389	4.40747	-3.48174	0.000506182	0.00127271	-1.22785
ZNF749	Ast.4	Ast.9	-0.366346	4.37217	-3.14328	0.00168905	0.00375876	-2.32597
HMGN4	Ast.4	Ast.9	-0.366333	4.53139	-3.44492	0.00058005	0.00144055	-1.37429
ZHX1	Ast.4	Ast.9	-0.366162	6.1895	-5.51468	3.82962e-08	2.3529e-07	7.63562
DDB2	Ast.4	Ast.9	0.366135	4.83955	3.28859	0.00101998	0.00238896	-1.9218
CCDC144A	Ast.4	Ast.9	0.366132	6.82915	4.48036	7.76586e-06	2.99928e-05	2.4714
MIR646HG	Ast.4	Ast.9	0.366009	5.48421	2.3355	0.0195912	0.0334085	-4.60278
AC092835.1	Ast.4	Ast.9	-0.365993	4.89913	-3.59782	0.000326732	0.000856602	-0.875107
ADK	Ast.4	Ast.9	0.365955	7.48111	6.10069	1.20943e-09	9.38472e-09	10.8617
PSMB3	Ast.4	Ast.9	-0.365948	4.43521	-3.13704	0.00172525	0.00382994	-2.36706
NLRC5	Ast.4	Ast.9	-0.365915	4.31464	-2.89368	0.00383844	0.00781953	-3.08644
AC078881.1	Ast.4	Ast.9	0.365892	5.79395	3.78562	0.000156707	0.000443479	-0.232402
AL590999.1	Ast.4	Ast.9	0.365781	3.99143	2.53642	0.0112559	0.0204241	-4.01093
ZNF891	Ast.4	Ast.9	-0.365705	4.73451	-3.68597	0.000232371	0.000631877	-0.557792
DMAP1	Ast.4	Ast.9	-0.36567	4.78908	-3.68458	0.000233635	0.000634909	-0.539641
DCDC1	Ast.4	Ast.9	0.36557	4.92241	3.13969	0.00170981	0.00379964	-2.39289
ST5	Ast.4	Ast.9	0.365516	6.53331	4.63177	3.79945e-06	1.56481e-05	3.22094
ZNF253	Ast.4	Ast.9	-0.365512	4.86451	-3.97617	7.18959e-05	0.000219854	0.550054
AC009226.1	Ast.4	Ast.9	0.365437	3.55544	2.32423	0.0201882	0.0342978	-4.47828
CD226	Ast.4	Ast.9	-0.365433	3.95608	-2.68604	0.00727519	0.0138243	-3.6104
AC107021.1	Ast.4	Ast.9	-0.365426	5.55132	-2.86018	0.00426688	0.00860412	-3.28496
TYK2	Ast.4	Ast.9	-0.36531	4.71506	-3.85964	0.000116249	0.000338011	0.0895305
RESF1	Ast.4	Ast.9	-0.365242	5.55815	-4.7263	2.40524e-06	1.02996e-05	3.71308
MAGEF1	Ast.4	Ast.9	-0.365221	4.63361	-3.46131	0.000546003	0.00136212	-1.31432
FBXO2	Ast.4	Ast.9	0.365205	6.15803	3.84177	0.000125001	0.000361391	-0.104129
LZIC	Ast.4	Ast.9	-0.36513	4.84667	-3.97762	7.14606e-05	0.000218786	0.561497
REXO1	Ast.4	Ast.9	-0.365128	4.53187	-3.43599	0.00059942	0.00148258	-1.39701
PRPF31	Ast.4	Ast.9	-0.365088	4.85564	-3.72424	0.000199968	0.000551549	-0.419851
AC026803.3	Ast.4	Ast.9	-0.364897	5.92646	-3.35271	0.000811425	0.00194491	-1.83208
OSGEP	Ast.4	Ast.9	0.364887	5.18431	3.96521	7.52594e-05	0.000228983	0.493033
TMEM267	Ast.4	Ast.9	-0.364884	5.35931	-4.34248	1.4614e-05	5.31033e-05	2.01844
MAMLD1	Ast.4	Ast.9	0.364855	5.73342	4.12032	3.89884e-05	0.000127175	1.0768
PDK2	Ast.4	Ast.9	-0.364795	5.17317	-4.18622	2.92829e-05	9.83156e-05	1.37216
PSMB4	Ast.4	Ast.9	-0.364675	5.17859	-3.26869	0.00109418	0.00254261	-2.01667
TXNDC12	Ast.4	Ast.9	-0.364659	4.75563	-3.8405	0.000125646	0.000363173	0.0407504
CHDH	Ast.4	Ast.9	-0.364628	5.98244	-4.27736	1.95781e-05	6.8878e-05	1.67098
IDH2-DT	Ast.4	Ast.9	-0.364592	5.05866	-3.33277	0.000871588	0.00207426	-1.80138
TRMT2A	Ast.4	Ast.9	-0.364561	4.3343	-3.20419	0.0013704	0.00310783	-2.14373
PPFIBP2	Ast.4	Ast.9	-0.364469	4.29176	-3.13891	0.00171433	0.00380836	-2.36184
NCK1-DT	Ast.4	Ast.9	-0.364343	4.9717	-3.28959	0.00101639	0.00238232	-1.92398
PPP3R1	Ast.4	Ast.9	-0.364311	7.46261	-6.57512	5.82804e-11	5.47018e-10	13.7849
BHLHE40-AS1	Ast.4	Ast.9	-0.36427	4.02662	-2.81753	0.00487506	0.00967406	-3.27674
PACSIN1	Ast.4	Ast.9	-0.364151	5.09661	-2.30065	0.0214883	0.0362644	-4.69855
SMC4	Ast.4	Ast.9	-0.364137	3.97026	-2.84421	0.00448616	0.00900348	-3.18395
KLHDC1	Ast.4	Ast.9	0.36408	6.37477	5.24099	1.72218e-07	9.41645e-07	6.19667
ZFP28	Ast.4	Ast.9	-0.363999	4.11584	-3.05496	0.00227315	0.00490093	-2.58127
ELOA	Ast.4	Ast.9	-0.363995	4.5414	-3.63134	0.00028726	0.000763665	-0.721652
GMDS-DT	Ast.4	Ast.9	0.363939	7.99719	5.89308	4.26769e-09	3.04411e-08	9.58233
WBP2NL	Ast.4	Ast.9	0.363841	6.30908	4.08807	4.47842e-05	0.000143975	0.878385
AGT	Ast.4	Ast.9	0.363829	7.50124	4.08625	4.51338e-05	0.000144989	0.715581
NEURL4	Ast.4	Ast.9	-0.363795	4.38325	-3.26749	0.00109881	0.00255246	-1.94268
RUNX2	Ast.4	Ast.9	-0.363755	4.17101	-2.8676	0.00416852	0.00842715	-3.14883
PBXIP1	Ast.4	Ast.9	-0.363746	6.74653	-4.82068	1.511e-06	6.80276e-06	4.0118
DSCAS	Ast.4	Ast.9	0.363741	4.72853	2.69096	0.00716926	0.0136441	-3.65137
YPEL2	Ast.4	Ast.9	-0.363661	5.1573	-4.13468	3.66427e-05	0.00012014	1.16197
PRDX1	Ast.4	Ast.9	-0.363652	6.44701	-4.27857	1.94728e-05	6.85646e-05	1.59364
DAG1	Ast.4	Ast.9	-0.363497	6.21388	-5.08996	3.83084e-07	1.95744e-06	5.38071
AL049869.3	Ast.4	Ast.9	-0.363487	4.7758	-2.91713	0.00356227	0.00731314	-3.05926
HVCN1	Ast.4	Ast.9	-0.363457	5.20258	-3.99013	6.78182e-05	0.000209094	0.567514
MYL6B	Ast.4	Ast.9	-0.363429	5.54031	-3.28257	0.00104193	0.00243454	-2.01439
BCORL1	Ast.4	Ast.9	-0.363412	4.49572	-3.44569	0.000578419	0.00143735	-1.37577
GRHPR	Ast.4	Ast.9	-0.363198	5.17576	-3.96114	7.65466e-05	0.000232454	0.466003
STRIP2	Ast.4	Ast.9	0.363093	4.99762	3.23595	0.00122721	0.0028127	-2.08989
AC078846.1	Ast.4	Ast.9	-0.363031	4.34504	-3.36196	0.000784836	0.00188973	-1.62935
CCDC102B	Ast.4	Ast.9	0.363002	5.63913	3.43895	0.000592939	0.00146884	-1.46256
ARL6IP1	Ast.4	Ast.9	-0.363	6.9301	-4.3437	1.45338e-05	5.28419e-05	1.83382
ZBBX	Ast.4	Ast.9	0.362949	3.95422	2.22609	0.0260915	0.0429945	-4.74836
GOT1	Ast.4	Ast.9	-0.362904	5.82885	-3.55583	0.000383348	0.000989733	-1.09832
CD99	Ast.4	Ast.9	0.362901	5.64281	3.44665	0.000576362	0.00143279	-1.47769
GNB4	Ast.4	Ast.9	0.362803	5.26815	3.89084	0.000102345	0.000302141	0.203086
COL11A1	Ast.4	Ast.9	0.362727	6.10537	3.11668	0.00184851	0.004073	-2.57541
ARHGEF17	Ast.4	Ast.9	0.362706	6.23169	4.81343	1.56644e-06	7.02466e-06	4.07406
RAB20	Ast.4	Ast.9	-0.362591	3.90602	-2.57566	0.0100584	0.0184727	-3.90599
PLEKHA8	Ast.4	Ast.9	-0.362534	5.87193	-5.04183	4.92012e-07	2.46064e-06	5.17952
COX4I1	Ast.4	Ast.9	-0.362431	6.60261	-3.4382	0.000594572	0.00147231	-1.60285
HAX1	Ast.4	Ast.9	-0.362327	4.88254	-3.6442	0.000273343	0.000730176	-0.694074
AL354696.2	Ast.4	Ast.9	-0.362242	4.56535	-3.2321	0.00124383	0.00284669	-2.06937
TMEM250	Ast.4	Ast.9	-0.362237	4.19053	-2.74077	0.0061705	0.0119592	-3.49302
MAST4	Ast.4	Ast.9	-0.362201	9.40859	-6.49066	1.01546e-10	9.25115e-10	13.0223
FBL	Ast.4	Ast.9	-0.362185	4.10416	-2.48149	0.0131448	0.0234468	-4.15486
DBN1	Ast.4	Ast.9	-0.362176	4.80624	-3.74481	0.000184351	0.000512365	-0.322224
CORO1C	Ast.4	Ast.9	0.362125	5.37984	4.23369	2.37668e-05	8.18041e-05	1.56471
PPP4C	Ast.4	Ast.9	-0.36201	4.67227	-3.72586	0.00019869	0.000548382	-0.369076
LINC01089	Ast.4	Ast.9	-0.3619	5.14445	-3.76065	0.000173118	0.00048464	-0.293553
RABGGTA	Ast.4	Ast.9	-0.361846	3.93783	-2.64196	0.00829085	0.0155406	-3.73729
BAX	Ast.4	Ast.9	-0.361845	4.27638	-3.01902	0.00256001	0.00543906	-2.71169
SLC25A40	Ast.4	Ast.9	-0.361753	5.52331	-4.60507	4.31681e-06	1.75615e-05	3.15435
TRMT61A	Ast.4	Ast.9	-0.36174	3.86019	-2.64041	0.00832887	0.015605	-3.73393
IQCH-AS1	Ast.4	Ast.9	0.361668	5.58552	4.10916	4.09076e-05	0.000132652	1.05292
MEF2C-AS1	Ast.4	Ast.9	-0.361586	8.46265	-4.15694	3.32716e-05	0.00011054	0.890002
APLN	Ast.4	Ast.9	0.361531	4.02898	2.38183	0.0172967	0.0299617	-4.38961
PIGH	Ast.4	Ast.9	-0.361466	4.35731	-3.31105	0.000941848	0.0022244	-1.80049
USP30	Ast.4	Ast.9	-0.361204	5.17168	-4.48532	7.58868e-06	2.9362e-05	2.64778
GCA	Ast.4	Ast.9	0.361183	4.86331	3.6528	0.000264398	0.000709262	-0.638176
PKD2	Ast.4	Ast.9	0.361153	6.76528	4.92511	8.94622e-07	4.22809e-06	4.57035
AL035681.1	Ast.4	Ast.9	-0.361058	4.42615	-3.15685	0.00161265	0.00360197	-2.30524
LYVE1	Ast.4	Ast.9	-0.361015	5.56925	-3.42857	0.000615978	0.00151792	-1.51399
LRRC4	Ast.4	Ast.9	-0.36096	4.44604	-2.79861	0.00516925	0.010199	-3.37311
GPBP1	Ast.4	Ast.9	-0.360913	7.51881	-6.59469	5.11968e-11	4.83745e-10	13.9238
C2orf92	Ast.4	Ast.9	0.360858	4.39017	3.12286	0.00181022	0.00399833	-2.38704
C2CD6	Ast.4	Ast.9	-0.360779	4.84484	-3.05106	0.00230282	0.00495638	-2.64584
UQCC2	Ast.4	Ast.9	-0.360773	5.23783	-4.01333	6.15166e-05	0.000191398	0.67241
ECH1	Ast.4	Ast.9	-0.360706	4.77098	-3.73525	0.00019146	0.000530383	-0.370406
HDDC3	Ast.4	Ast.9	-0.360595	4.16852	-2.91713	0.00356225	0.00731314	-2.99024
POU3F3	Ast.4	Ast.9	-0.360461	6.22771	-5.03259	5.16107e-07	2.564e-06	5.11688
SARAF	Ast.4	Ast.9	-0.360401	7.51917	-5.47524	4.77657e-08	2.89278e-07	7.2473
ACAD8	Ast.4	Ast.9	-0.360366	4.56388	-3.49315	0.000485135	0.00122541	-1.2042
LINC00504	Ast.4	Ast.9	-0.360211	4.06017	-2.42846	0.0152287	0.0267254	-4.29111
SPOUT1	Ast.4	Ast.9	-0.360151	4.95593	-3.60401	0.000319081	0.000838963	-0.868128
MED1	Ast.4	Ast.9	-0.360115	5.00514	-4.19218	2.85284e-05	9.6189e-05	1.42127
NAA50	Ast.4	Ast.9	-0.35992	5.85721	-5.02364	5.40518e-07	2.66756e-06	5.10759
STMN4	Ast.4	Ast.9	-0.359904	5.00429	-2.23107	0.0257592	0.0425517	-4.82183
ST3GAL1	Ast.4	Ast.9	-0.359799	6.01045	-4.03062	5.71879e-05	0.00017954	0.688011
MEF2C	Ast.4	Ast.9	-0.359765	7.98352	-6.02474	1.92727e-09	1.45122e-08	10.3389
AL590550.1	Ast.4	Ast.9	-0.359713	3.75121	-2.16833	0.0302214	0.048894	-4.82454
SLC7A14	Ast.4	Ast.9	-0.359709	4.24539	-2.48472	0.0130261	0.0232776	-4.16651
MFAP3	Ast.4	Ast.9	-0.359709	5.536	-4.19733	2.78916e-05	9.4342e-05	1.39951
FUCA2	Ast.4	Ast.9	-0.359679	4.21281	-3.04422	0.00235566	0.00506153	-2.62706
SRSF11	Ast.4	Ast.9	0.35967	7.53447	6.40819	1.73514e-10	1.5219e-09	12.7693
DNHD1	Ast.4	Ast.9	0.359661	6.44489	4.80018	1.67279e-06	7.45167e-06	4.00155
PLA2G12A	Ast.4	Ast.9	0.359549	5.66217	4.55264	5.53533e-06	2.19515e-05	2.92308
SCML1	Ast.4	Ast.9	-0.359354	5.99114	-4.07114	4.81444e-05	0.000153536	0.82605
UTP20	Ast.4	Ast.9	-0.359343	5.10125	-4.03736	5.55792e-05	0.000174705	0.778211
PPP4R1	Ast.4	Ast.9	-0.35932	6.15016	-5.35744	9.16239e-08	5.24898e-07	6.79676
ZNF354C	Ast.4	Ast.9	-0.359316	4.5237	-3.5322	0.00041912	0.00107337	-1.07151
FASN	Ast.4	Ast.9	0.359263	5.69202	3.61451	0.000306488	0.000809031	-0.854318
ZCWPW2	Ast.4	Ast.9	-0.359257	5.93396	-4.61679	4.0818e-06	1.66975e-05	3.17256
BLVRA	Ast.4	Ast.9	-0.359223	4.48167	-3.53033	0.000422076	0.00107964	-1.06906
AC080162.1	Ast.4	Ast.9	-0.359217	3.9954	-2.85541	0.00433134	0.00872425	-3.15671
AL354754.1	Ast.4	Ast.9	-0.359165	4.01465	-2.38769	0.0170238	0.0295534	-4.38584
KCNJ10	Ast.4	Ast.9	-0.359157	7.01937	-3.8463	0.000122723	0.000355289	-0.203448
IGSF10	Ast.4	Ast.9	-0.359113	5.87315	-3.24273	0.00119851	0.00275636	-2.17288
SHISA9	Ast.4	Ast.9	-0.359051	4.54119	-2.33492	0.0196215	0.0334378	-4.5564
NKIRAS1	Ast.4	Ast.9	-0.358999	4.86796	-3.84799	0.000121887	0.000353112	0.0648957
PECR	Ast.4	Ast.9	-0.358732	4.23766	-3.05865	0.00224548	0.00484526	-2.58476
KLHL12	Ast.4	Ast.9	-0.358307	4.88453	-3.84738	0.000122189	0.000353906	0.0572479
SIGIRR	Ast.4	Ast.9	-0.358296	4.76715	-3.26968	0.00109037	0.0025347	-1.97073
CAPN5	Ast.4	Ast.9	-0.358235	4.03495	-2.84397	0.00448954	0.00900814	-3.19413
HAGHL	Ast.4	Ast.9	-0.358178	5.76853	-3.59034	0.000336213	0.000879284	-0.982077
ZNF382	Ast.4	Ast.9	-0.358152	4.85749	-4.09384	4.36895e-05	0.000140847	1.02628
ULK4	Ast.4	Ast.9	0.35813	6.79295	4.78644	1.79037e-06	7.93102e-06	3.88318
TMEM268	Ast.4	Ast.9	-0.358109	4.70204	-3.39759	0.000689805	0.00168193	-1.53665
DGAT1	Ast.4	Ast.9	-0.358084	4.72657	-3.5069	0.000460846	0.00116987	-1.18009
ADAMTS13	Ast.4	Ast.9	-0.358078	4.57223	-3.58733	0.000340092	0.000888516	-0.891214
C12orf45	Ast.4	Ast.9	-0.357849	4.73847	-3.57978	0.000350017	0.000912384	-0.92015
TSGA10	Ast.4	Ast.9	-0.357839	5.89749	-4.59508	4.52703e-06	1.83242e-05	3.05439
ATCAY	Ast.4	Ast.9	-0.357803	4.88322	-2.22165	0.0263909	0.0434484	-4.83595
MRTO4	Ast.4	Ast.9	-0.357709	4.19838	-3.02198	0.00253518	0.00539803	-2.69963
THAP5	Ast.4	Ast.9	-0.357694	4.80521	-3.67102	0.000246326	0.000665981	-0.593676
MTO1	Ast.4	Ast.9	-0.357689	4.76127	-3.72455	0.000199722	0.000550989	-0.406089
NR1H2	Ast.4	Ast.9	-0.357665	4.9247	-3.81241	0.000140736	0.000401858	-0.0861396
WDR89	Ast.4	Ast.9	-0.357661	4.25264	-3.10884	0.00189804	0.00416553	-2.44313
MDFIC	Ast.4	Ast.9	0.357622	5.53134	3.23991	0.00121039	0.00278117	-2.129
GZF1	Ast.4	Ast.9	-0.357586	4.15213	-2.92217	0.00350522	0.00720884	-2.9846
CPSF1	Ast.4	Ast.9	-0.357564	4.82594	-3.51711	0.000443558	0.00112959	-1.1605
AP000442.1	Ast.4	Ast.9	-0.357472	4.14381	-2.89118	0.00386906	0.00787028	-3.06078
TRAF7	Ast.4	Ast.9	-0.357398	4.57685	-3.31701	0.000922072	0.00218094	-1.80815
EPHB1	Ast.4	Ast.9	-0.357372	8.04958	-4.0671	4.89818e-05	0.000155893	0.598831
MYOT	Ast.4	Ast.9	-0.357346	3.92522	-2.4423	0.0146584	0.0258278	-4.22143
DIMT1	Ast.4	Ast.9	-0.357316	4.78709	-3.70118	0.00021894	0.000598297	-0.499584
HAUS6	Ast.4	Ast.9	-0.357252	4.47389	-3.36541	0.000775138	0.00186956	-1.62888
LRTM1	Ast.4	Ast.9	-0.35712	4.13443	-2.34289	0.0192079	0.0328386	-4.48267
SRR	Ast.4	Ast.9	-0.357116	4.06743	-2.9701	0.0030036	0.00626946	-2.84659
PUS10	Ast.4	Ast.9	-0.35706	5.16526	-3.88107	0.000106521	0.000312872	0.158616
UTP4	Ast.4	Ast.9	-0.35706	4.36758	-3.36684	0.00077113	0.00186096	-1.62461
AL589935.1	Ast.4	Ast.9	-0.357002	5.94492	-3.65758	0.000259532	0.000697975	-0.759199
SNU13	Ast.4	Ast.9	-0.356937	5.58121	-2.48887	0.0128756	0.0230442	-4.2842
MAPK4	Ast.4	Ast.9	-0.356687	8.54467	-4.81188	1.57854e-06	7.07394e-06	3.78179
AC104316.1	Ast.4	Ast.9	-0.356634	3.99273	-2.58719	0.00972876	0.0179241	-3.88528
AC010974.2	Ast.4	Ast.9	-0.35654	4.59918	-2.55522	0.0106672	0.0194837	-4.0225
AC107068.2	Ast.4	Ast.9	-0.356495	4.41591	-2.5789	0.00996463	0.0183215	-3.94203
C12orf49	Ast.4	Ast.9	-0.356339	5.4207	-3.94574	8.16088e-05	0.000246357	0.402948
UFD1	Ast.4	Ast.9	-0.356309	4.75923	-3.53502	0.000414687	0.0010633	-1.09133
COPS5	Ast.4	Ast.9	-0.356306	5.00711	-4.00157	6.46387e-05	0.000200408	0.637385
CAMKK1	Ast.4	Ast.9	-0.356302	5.0088	-2.20798	0.0273307	0.0447616	-4.8904
ZNF317	Ast.4	Ast.9	-0.356227	4.29673	-3.21754	0.00130844	0.00298275	-2.09511
CD164	Ast.4	Ast.9	-0.35609	5.51363	-4.34961	1.41502e-05	5.15798e-05	2.01549
BCCIP	Ast.4	Ast.9	-0.355885	5.20855	-4.19588	2.80695e-05	9.48679e-05	1.42488
MTR	Ast.4	Ast.9	0.355778	6.53353	5.06784	4.29887e-07	2.16957e-06	5.28498
SNX29	Ast.4	Ast.9	0.35573	7.05136	4.95994	7.4945e-07	3.59679e-06	4.71091
AC090204.1	Ast.4	Ast.9	-0.355348	5.02946	-3.60201	0.000321533	0.000844714	-0.878848
ZC3H15	Ast.4	Ast.9	-0.355227	5.91561	-5.05633	4.56382e-07	2.28965e-06	5.27997
GSK3A	Ast.4	Ast.9	-0.355072	4.91173	-2.76684	0.00569937	0.0111292	-3.48587
GLUL	Ast.4	Ast.9	-0.355053	9.97096	-4.99599	6.23205e-07	3.03327e-06	4.44319
CTNNBIP1	Ast.4	Ast.9	0.355007	5.48136	3.96855	7.4221e-05	0.000226155	0.504803
FNBP4	Ast.4	Ast.9	0.354867	6.65495	5.07814	4.07433e-07	2.07186e-06	5.33062
AC023509.6	Ast.4	Ast.9	0.354839	6.40649	2.92279	0.00349833	0.00719699	-3.1895
USE1	Ast.4	Ast.9	-0.354566	4.49384	-3.17812	0.00149932	0.00336837	-2.22114
UACA	Ast.4	Ast.9	0.354414	5.2745	3.67637	0.00024125	0.000653647	-0.61898
ALDH7A1	Ast.4	Ast.9	0.354305	7.2103	4.45954	8.55364e-06	3.2737e-05	2.36414
VPS26B	Ast.4	Ast.9	-0.354114	5.22477	-4.4097	1.07616e-05	4.02177e-05	2.30454
VAMP7	Ast.4	Ast.9	-0.354105	4.84098	-3.88785	0.000103604	0.000305362	0.210364
PHF2	Ast.4	Ast.9	-0.354081	5.21894	-4.39684	1.14141e-05	4.24596e-05	2.26083
SELENOM	Ast.4	Ast.9	-0.354044	5.45297	-3.69284	0.000226218	0.00061686	-0.585603
TEX264	Ast.4	Ast.9	-0.354035	4.56214	-3.27731	0.00106145	0.00247516	-1.92767
PUS1	Ast.4	Ast.9	-0.354028	4.07363	-2.98889	0.00282547	0.00594349	-2.78762
JAK1	Ast.4	Ast.9	0.354022	8.48227	5.94648	3.09743e-09	2.26138e-08	9.84618
PPFIA3	Ast.4	Ast.9	-0.354019	5.09749	-3.47443	0.0005201	0.00130415	-1.32249
CDK11A	Ast.4	Ast.9	-0.353885	4.80779	-3.35033	0.000818409	0.00195944	-1.7275
ZC3HC1	Ast.4	Ast.9	-0.353872	4.64765	-3.56176	0.000374826	0.000969502	-0.956876
HEXB	Ast.4	Ast.9	-0.353867	4.6172	-3.59842	0.000325979	0.00085498	-0.853833
IDNK	Ast.4	Ast.9	0.353853	5.14891	3.52684	0.000427641	0.00109299	-1.11388
LINC02062	Ast.4	Ast.9	0.35377	6.89414	4.01378	6.14009e-05	0.000191162	0.555257
NAT9	Ast.4	Ast.9	-0.353653	4.84429	-3.52307	0.000433745	0.0011078	-1.14088
COX6A1	Ast.4	Ast.9	-0.35356	6.41422	-2.77863	0.00549708	0.0107822	-3.62798
FUT10	Ast.4	Ast.9	-0.353557	6.68623	-4.55596	5.44922e-06	2.16573e-05	2.82532
C12orf76	Ast.4	Ast.9	-0.353542	5.08708	-3.68392	0.000234244	0.000636406	-0.578866
SLC44A1	Ast.4	Ast.9	0.353534	7.05247	5.63501	1.93389e-08	1.24912e-07	8.21602
RBM8A	Ast.4	Ast.9	-0.353501	4.86556	-3.61385	0.000307263	0.000810908	-0.804903
SLC31A1	Ast.4	Ast.9	-0.353444	4.5727	-3.50937	0.000456608	0.00116073	-1.14459
ARRDC1-AS1	Ast.4	Ast.9	-0.353435	4.13912	-2.87749	0.00404046	0.00819563	-3.1076
C1R	Ast.4	Ast.9	-0.35341	4.62139	-2.61466	0.00898197	0.0167007	-3.87824
PEPD	Ast.4	Ast.9	-0.353341	5.03269	-4.12536	3.8149e-05	0.000124597	1.13494
SLC9A1	Ast.4	Ast.9	-0.353296	4.23808	-2.93165	0.00340035	0.00701811	-2.95674
TUBE1	Ast.4	Ast.9	-0.353238	5.59453	-4.54493	5.74024e-06	2.26933e-05	2.88468
GNAS	Ast.4	Ast.9	-0.353209	8.20362	-4.52332	6.35412e-06	2.49035e-05	2.46725
CDC42SE1	Ast.4	Ast.9	-0.352711	5.21015	-4.27895	1.94402e-05	6.85067e-05	1.73902
WDR60	Ast.4	Ast.9	0.352675	6.98097	5.08578	3.91518e-07	1.99813e-06	5.33687
SMG6	Ast.4	Ast.9	0.352624	6.51458	5.25701	1.58014e-07	8.68464e-07	6.25882
CAMK2G	Ast.4	Ast.9	0.352539	8.60581	5.07454	4.15148e-07	2.10604e-06	5.07735
ZNF141	Ast.4	Ast.9	0.352381	5.55975	4.11173	4.04587e-05	0.000131499	1.04812
RAB6A	Ast.4	Ast.9	0.352323	7.26784	6.1123	1.12579e-09	8.8001e-09	10.988
GSTM2	Ast.4	Ast.9	-0.352216	4.72716	-3.1973	0.00140347	0.00317377	-2.22736
MLH3	Ast.4	Ast.9	0.352121	6.05337	4.88264	1.10856e-06	5.15488e-06	4.44187
MEGF10	Ast.4	Ast.9	-0.352097	8.14149	-5.26568	1.50804e-07	8.32434e-07	6.07969
WDR83OS	Ast.4	Ast.9	-0.352078	5.06401	-3.31657	0.000923512	0.00218394	-1.85804
ATMIN	Ast.4	Ast.9	-0.35205	5.08979	-3.83595	0.000127982	0.000368964	-0.00372529
LAMTOR4	Ast.4	Ast.9	-0.35204	5.27283	-2.71822	0.00660592	0.0127063	-3.66924
WWTR1	Ast.4	Ast.9	0.351965	6.76092	3.99338	6.68979e-05	0.000206557	0.432507
TRAM2	Ast.4	Ast.9	-0.351931	4.14411	-2.91893	0.0035418	0.00727465	-3.00988
GIN1	Ast.4	Ast.9	-0.351924	4.74484	-3.6147	0.000306264	0.000808607	-0.789063
PGS1	Ast.4	Ast.9	-0.35184	4.66745	-3.48652	0.00049726	0.00125206	-1.2237
FAM171A1	Ast.4	Ast.9	0.351785	8.06924	5.10313	3.57576e-07	1.83818e-06	5.30448
TMEM67	Ast.4	Ast.9	0.351747	5.64964	4.30662	1.71762e-05	6.13444e-05	1.85569
C12orf57	Ast.4	Ast.9	-0.351685	4.94153	-3.08781	0.00203711	0.00444466	-2.56849
GLI1	Ast.4	Ast.9	-0.351674	3.86727	-2.21845	0.0266078	0.043749	-4.72613
OPN3	Ast.4	Ast.9	-0.35154	4.08348	-2.37247	0.01774	0.0306337	-4.4279
AP1S1	Ast.4	Ast.9	-0.351495	4.78327	-2.20864	0.0272843	0.0446995	-4.86942
GOLGA7B	Ast.4	Ast.9	0.35126	5.39271	3.78409	0.000157672	0.000446012	-0.218538
USB1	Ast.4	Ast.9	-0.35125	4.476	-3.35603	0.000801781	0.0019247	-1.66681
POLR2C	Ast.4	Ast.9	-0.351233	4.77574	-3.76915	0.000167355	0.000470265	-0.230988
ZNF660	Ast.4	Ast.9	-0.351094	4.0883	-3.03619	0.00241906	0.00517852	-2.64507
CDK5R1	Ast.4	Ast.9	-0.351066	4.993	-2.22209	0.0263608	0.0434045	-4.83898
TNS3	Ast.4	Ast.9	0.350977	7.3636	4.27964	1.93804e-05	6.83339e-05	1.55628
ANOS1	Ast.4	Ast.9	0.350941	6.7402	3.87068	0.000111136	0.000324927	-0.022792
TMEM240	Ast.4	Ast.9	-0.350925	4.66644	-3.28013	0.00105096	0.00245475	-1.94415
DHX58	Ast.4	Ast.9	-0.350815	4.16863	-2.97277	0.00297773	0.00622056	-2.83458
ZNF684	Ast.4	Ast.9	-0.350698	4.52897	-3.35305	0.000810414	0.00194322	-1.68397
HPRT1	Ast.4	Ast.9	-0.350632	5.46061	-3.20307	0.00137575	0.00311776	-2.26875
CDH13	Ast.4	Ast.9	-0.350608	4.85645	-2.49867	0.0125257	0.0224812	-4.18292
LEPROTL1	Ast.4	Ast.9	-0.350599	5.06537	-4.03838	5.53414e-05	0.000174044	0.779772
TST	Ast.4	Ast.9	-0.350571	4.41801	-3.06843	0.00217351	0.00470916	-2.5773
FAM118B	Ast.4	Ast.9	-0.35054	4.99062	-3.90281	9.74358e-05	0.000289192	0.26214
NINL	Ast.4	Ast.9	-0.350402	6.11789	-4.64907	3.49666e-06	1.44997e-05	3.29438
CTDSPL	Ast.4	Ast.9	-0.350332	8.13577	-5.21482	1.98107e-07	1.07351e-06	5.79284
RINT1	Ast.4	Ast.9	-0.350296	4.63093	-3.63839	0.000279558	0.000744746	-0.703537
KIAA1549L	Ast.4	Ast.9	0.350143	5.82689	2.71632	0.00664387	0.0127716	-3.70693
PDZRN3	Ast.4	Ast.9	-0.349828	8.70026	-5.36583	8.75057e-08	5.0403e-07	6.532
PDP2	Ast.4	Ast.9	-0.349814	4.65197	-3.58811	0.000339077	0.000886046	-0.890856
SCOC	Ast.4	Ast.9	-0.349641	5.86986	-2.87166	0.0041154	0.00833036	-3.2998
TIMM23B-AGAP6	Ast.4	Ast.9	-0.349569	4.01883	-2.82007	0.00483678	0.00960877	-3.25722
TMA16	Ast.4	Ast.9	-0.349543	4.09763	-2.82306	0.00479206	0.00953612	-3.25476
SPICE1	Ast.4	Ast.9	0.349502	5.07997	3.64149	0.00027622	0.000737398	-0.712124
GMDS	Ast.4	Ast.9	-0.34937	6.37568	-4.31163	1.67938e-05	6.01134e-05	1.76238
RRAGB	Ast.4	Ast.9	-0.349155	5.55494	-4.51798	6.51524e-06	2.54487e-05	2.78531
TMED9	Ast.4	Ast.9	-0.349138	4.8303	-3.5301	0.000422431	0.00108033	-1.09811
PPP1R12A	Ast.4	Ast.9	-0.349113	8.06868	-7.21191	7.15593e-13	8.56153e-12	18.0399
ZFAND5	Ast.4	Ast.9	0.34907	7.16382	4.32473	1.58331e-05	5.70117e-05	1.75112
LINC02021	Ast.4	Ast.9	0.349044	4.10345	2.23172	0.0257165	0.0425032	-4.73703
TVP23A	Ast.4	Ast.9	0.348931	4.69533	3.3159	0.000925712	0.00218873	-1.80857
PTDSS1	Ast.4	Ast.9	-0.348887	5.04106	-3.81425	0.000139698	0.000399274	-0.0754176
RPS4X	Ast.4	Ast.9	-0.348856	6.46684	-2.83832	0.00456942	0.00914316	-3.47923
SATB1	Ast.4	Ast.9	-0.348686	5.63839	-3.08539	0.00205374	0.00447635	-2.62638
LDHA	Ast.4	Ast.9	-0.348482	5.21611	-3.11808	0.00183974	0.00405649	-2.50242
PHF7	Ast.4	Ast.9	0.348396	4.69713	3.01189	0.00262069	0.00555315	-2.72898
RAB5IF	Ast.4	Ast.9	-0.348392	4.68563	-3.24229	0.00120033	0.00276005	-2.05671
SOX5-AS1	Ast.4	Ast.9	-0.348298	4.455	-2.3138	0.0207545	0.0351519	-4.55931
AC104123.1	Ast.4	Ast.9	0.348248	5.5476	2.6575	0.0079192	0.0149187	-3.82365
AF165147.1	Ast.4	Ast.9	0.348232	5.52256	2.57681	0.0100251	0.0184195	-4.0432
KIAA1109	Ast.4	Ast.9	-0.348171	8.33182	-7.28174	4.31681e-13	5.31474e-12	18.4956
PPP1R14A	Ast.4	Ast.9	-0.348166	4.12094	-2.32717	0.0200306	0.0340528	-4.54292
VAT1	Ast.4	Ast.9	-0.348121	3.70869	-2.39838	0.0165359	0.0287533	-4.33417
CARF	Ast.4	Ast.9	0.348047	5.82634	4.34514	1.44394e-05	5.25136e-05	2.00965
IDE	Ast.4	Ast.9	-0.348002	5.63775	-4.743	2.21662e-06	9.57898e-06	3.77293
IER3IP1	Ast.4	Ast.9	-0.347933	4.66637	-3.53042	0.000421922	0.00107946	-1.08562
RNF41	Ast.4	Ast.9	-0.34775	5.13097	-3.94822	8.07728e-05	0.000244007	0.420048
CEP126	Ast.4	Ast.9	0.347693	6.31607	4.46862	8.20118e-06	3.15399e-05	2.48329
UCKL1	Ast.4	Ast.9	-0.347325	4.80191	-3.46329	0.000542033	0.00135381	-1.33479
SF3A3	Ast.4	Ast.9	-0.347259	4.96293	-3.86576	0.000113387	0.000330518	0.121657
RGMA	Ast.4	Ast.9	0.347191	7.37914	3.88195	0.000106138	0.00031189	-0.0744807
NDUFS1	Ast.4	Ast.9	-0.347177	6.90236	-6.18933	6.97338e-10	5.64169e-09	11.4145
AC023051.1	Ast.4	Ast.9	0.347128	5.38974	2.265	0.0235923	0.0394125	-4.76816
AC093523.1	Ast.4	Ast.9	-0.347116	5.07458	-3.00282	0.00269972	0.00570577	-2.85314
ADORA1	Ast.4	Ast.9	-0.347097	5.33839	-3.39329	0.000700669	0.00170547	-1.59938
SPAG7	Ast.4	Ast.9	-0.347023	4.69834	-3.42003	0.00063556	0.00156224	-1.4629
ATP10D	Ast.4	Ast.9	-0.346987	6.11195	-4.78691	1.78621e-06	7.91532e-06	3.95122
PIPOX	Ast.4	Ast.9	-0.346938	4.88966	-3.11324	0.00187006	0.00411157	-2.46232
PPP2R5B	Ast.4	Ast.9	-0.346885	5.1666	-3.99976	6.51302e-05	0.000201735	0.605126
KCTD6	Ast.4	Ast.9	-0.346652	5.47669	-4.47884	7.82085e-06	3.01776e-05	2.5776
ZIC2	Ast.4	Ast.9	-0.346608	5.37524	-3.66452	0.00025263	0.000680711	-0.686762
ERH	Ast.4	Ast.9	-0.34647	5.35293	-3.97623	7.18791e-05	0.000219854	0.508117
PRKAA2	Ast.4	Ast.9	0.3464	5.70706	4.11723	3.95115e-05	0.00012865	1.05941
PCDHB4	Ast.4	Ast.9	-0.346369	4.38211	-2.87476	0.00407537	0.00825722	-3.15076
MOB1A	Ast.4	Ast.9	-0.346316	5.11567	-3.95145	7.96976e-05	0.000241217	0.440059
CDK11B	Ast.4	Ast.9	-0.346303	4.62801	-3.27933	0.00105392	0.00245986	-1.9241
DKK3	Ast.4	Ast.9	0.34619	8.48227	5.72656	1.13955e-08	7.63582e-08	8.54186
TTLL12	Ast.4	Ast.9	-0.346164	4.23538	-2.91149	0.00362697	0.00743638	-3.0189
TRABD	Ast.4	Ast.9	-0.346098	4.93883	-3.59775	0.000326824	0.000856666	-0.885609
KHNYN	Ast.4	Ast.9	-0.346054	4.41326	-3.25212	0.00115976	0.00267547	-1.99391
AC090993.1	Ast.4	Ast.9	-0.346053	5.34694	-2.61603	0.00894602	0.0166436	-3.90217
SOX12	Ast.4	Ast.9	-0.346043	4.62578	-3.2327	0.00124121	0.00284124	-2.0969
LIME1	Ast.4	Ast.9	-0.34601	4.53425	-3.05496	0.0022732	0.00490093	-2.63624
FANCM	Ast.4	Ast.9	0.345908	4.25423	2.7208	0.00655465	0.0126153	-3.53365
SLC35E4	Ast.4	Ast.9	-0.345858	4.39021	-3.11675	0.00184803	0.00407265	-2.42279
EPS8	Ast.4	Ast.9	-0.345817	7.24416	-4.73044	2.35712e-06	1.01174e-05	3.56626
GEMIN7-AS1	Ast.4	Ast.9	0.345653	4.57739	3.14848	0.00165936	0.00369657	-2.33184
ZNF160	Ast.4	Ast.9	-0.345613	5.35897	-4.20484	2.69874e-05	9.15514e-05	1.43499
TTLL9	Ast.4	Ast.9	0.34559	5.06421	3.62513	0.000294227	0.000779903	-0.784363
SRM	Ast.4	Ast.9	-0.345512	4.85433	-3.55625	0.000382743	0.000988772	-1.00653
AC100763.1	Ast.4	Ast.9	-0.345511	3.86954	-2.19796	0.0280374	0.0457447	-4.78416
ZNF490	Ast.4	Ast.9	-0.345432	4.80967	-3.56364	0.00037217	0.000963416	-0.985238
MCOLN1	Ast.4	Ast.9	-0.345375	4.50733	-3.29386	0.00100114	0.00234889	-1.89189
SNX25	Ast.4	Ast.9	0.345359	6.14907	4.84487	1.33952e-06	6.12365e-06	4.24148
SYNPO	Ast.4	Ast.9	-0.345323	5.03265	-2.22922	0.0258823	0.042705	-4.84095
SOWAHA	Ast.4	Ast.9	-0.345317	4.34151	-2.23078	0.0257785	0.042578	-4.76952
ZNF721	Ast.4	Ast.9	0.345244	6.99655	5.41419	6.70548e-08	3.94633e-07	7.04279
ZYX	Ast.4	Ast.9	-0.345045	4.62778	-2.97535	0.00295279	0.00617252	-2.88667
ISG20L2	Ast.4	Ast.9	-0.345027	4.0369	-2.82282	0.00479562	0.00954172	-3.25467
C2orf74	Ast.4	Ast.9	-0.344938	4.85349	-3.60474	0.00031819	0.000836967	-0.838428
AC010894.3	Ast.4	Ast.9	-0.344757	4.61929	-2.85158	0.00438368	0.00881727	-3.22381
DBI	Ast.4	Ast.9	-0.344733	6.29255	-3.26359	0.001114	0.0025828	-2.19919
METTL14	Ast.4	Ast.9	-0.344713	5.27028	-4.26962	2.02654e-05	7.11189e-05	1.71403
TXLNA	Ast.4	Ast.9	-0.344708	4.83515	-3.62255	0.000297162	0.000787356	-0.772492
GLMP	Ast.4	Ast.9	-0.344643	3.97935	-2.65448	0.00799033	0.0150438	-3.69544
TIMM50	Ast.4	Ast.9	-0.344587	4.4018	-3.20341	0.0013741	0.00311512	-2.15374
CHMP5	Ast.4	Ast.9	-0.344544	5.41646	-3.5676	0.000366621	0.000950959	-1.03652
AMPD2	Ast.4	Ast.9	-0.344489	5.16938	-3.60386	0.000319262	0.000839267	-0.864585
SEPTIN10	Ast.4	Ast.9	0.344375	5.40997	3.966	7.50137e-05	0.000228345	0.48863
ABCF2	Ast.4	Ast.9	-0.344362	4.63322	-3.40731	0.000665794	0.00163012	-1.49933
LINC01237	Ast.4	Ast.9	-0.344352	5.19009	-2.97537	0.00295262	0.00617252	-2.91425
KLC2	Ast.4	Ast.9	-0.344199	5.12694	-3.44638	0.000576939	0.00143395	-1.41731
DOK6	Ast.4	Ast.9	-0.344129	4.66662	-2.30132	0.0214501	0.0362144	-4.6452
ELAVL3	Ast.4	Ast.9	-0.344047	6.28518	-4.44476	9.15846e-06	3.48005e-05	2.37486
SLC39A6	Ast.4	Ast.9	-0.343997	4.96714	-3.79229	0.000152579	0.000433147	-0.167088
HNF4G	Ast.4	Ast.9	0.343989	5.8077	3.73528	0.000191436	0.000530383	-0.431604
PAM	Ast.4	Ast.9	0.343986	6.73746	4.19017	2.87815e-05	9.69136e-05	1.25503
CTC1	Ast.4	Ast.9	-0.343936	4.23875	-2.94735	0.00323294	0.00670257	-2.92509
CDC42BPA	Ast.4	Ast.9	-0.343887	8.76134	-7.12734	1.31169e-12	1.51931e-11	17.3248
CLCC1	Ast.4	Ast.9	-0.343861	4.90799	-3.85517	0.000118383	0.00034374	0.0781014
RAB11FIP5	Ast.4	Ast.9	-0.343849	4.43726	-2.85271	0.00436826	0.00879183	-3.19724
ZNF675	Ast.4	Ast.9	-0.343803	4.66072	-3.53262	0.000418446	0.00107186	-1.0804
SYT2	Ast.4	Ast.9	-0.343763	4.24897	-2.40563	0.0162122	0.0282409	-4.35467
ZDHHC6	Ast.4	Ast.9	-0.343754	4.52552	-3.33448	0.000866293	0.00206321	-1.73156
WDR78	Ast.4	Ast.9	0.343651	5.56598	3.80463	0.000145207	0.000413788	-0.175053
NOP53	Ast.4	Ast.9	-0.343577	4.68978	-2.59644	0.00947136	0.0175108	-3.92501
TTLL11	Ast.4	Ast.9	-0.343463	5.13665	-3.69103	0.000227822	0.000620711	-0.559111
ATP5F1C	Ast.4	Ast.9	-0.343407	6.31632	-5.2542	1.60419e-07	8.8016e-07	6.23431
RPL37	Ast.4	Ast.9	-0.343348	7.03495	-3.02106	0.00254288	0.00540903	-3.03114
NFU1	Ast.4	Ast.9	-0.343334	4.91566	-3.80268	0.00014635	0.000416766	-0.117622
DMPK	Ast.4	Ast.9	-0.343237	5.36889	-3.87779	0.000107958	0.00031658	0.124772
VPS37A	Ast.4	Ast.9	-0.343201	5.4965	-4.41437	1.05334e-05	3.95172e-05	2.31961
ZFHX4	Ast.4	Ast.9	-0.343175	8.47873	-5.59509	2.42953e-08	1.54571e-07	7.82111
PTCHD4	Ast.4	Ast.9	0.343123	3.95089	2.19364	0.028347	0.0462202	-4.82129
ZNF135	Ast.4	Ast.9	0.342889	5.00613	3.59646	0.000328434	0.000860062	-0.893467
TMED10	Ast.4	Ast.9	0.342762	6.7591	4.97467	6.95155e-07	3.34759e-06	4.79241
PSMG2	Ast.4	Ast.9	-0.342728	6.17803	-5.11187	3.41575e-07	1.76233e-06	5.51889
MED24	Ast.4	Ast.9	-0.342478	5.23508	-4.06792	4.88112e-05	0.000155389	0.8899
PTPN20	Ast.4	Ast.9	-0.34234	3.96706	-2.49635	0.0126076	0.0226123	-4.12078
INTS11	Ast.4	Ast.9	-0.342326	5.4288	-4.28947	1.85472e-05	6.57422e-05	1.76519
HDHD3	Ast.4	Ast.9	-0.342305	5.45343	-3.71588	0.000206659	0.000567666	-0.496316
MRE11	Ast.4	Ast.9	0.342239	5.03934	3.73129	0.000194478	0.000537806	-0.379377
LAMTOR1	Ast.4	Ast.9	-0.342129	5.22898	-3.7735	0.000164482	0.000463217	-0.250837
GATC	Ast.4	Ast.9	-0.342109	4.74669	-3.51812	0.000441885	0.00112623	-1.12919
ELL2	Ast.4	Ast.9	0.341959	6.39936	2.70639	0.00684521	0.0131189	-3.78486
ZNF519	Ast.4	Ast.9	-0.341753	5.08356	-3.77292	0.000164861	0.000463769	-0.252275
PPP1R9B	Ast.4	Ast.9	-0.341737	4.6502	-2.46693	0.0136901	0.024307	-4.23107
GAREM1	Ast.4	Ast.9	0.341694	8.58869	5.28569	1.3537e-07	7.56761e-07	6.1697
AC118549.1	Ast.4	Ast.9	0.341687	7.01613	5.20325	2.10718e-07	1.13555e-06	5.94116
ABCA7	Ast.4	Ast.9	-0.341636	4.24488	-2.63611	0.00843488	0.015778	-3.79472
RPA3	Ast.4	Ast.9	-0.341607	4.71706	-2.91662	0.00356802	0.00732377	-3.04594
ERI2	Ast.4	Ast.9	0.341547	5.28707	3.39201	0.00070394	0.00171213	-1.57886
STARD3	Ast.4	Ast.9	-0.341485	6.13848	-4.11819	3.93479e-05	0.000128216	0.976263
ASL	Ast.4	Ast.9	-0.341448	4.51011	-3.27379	0.00107472	0.00250107	-1.92985
MIS18BP1	Ast.4	Ast.9	-0.341349	4.19752	-2.84243	0.00451113	0.00904359	-3.21406
RBM12B	Ast.4	Ast.9	-0.341287	5.74301	-4.62107	3.99929e-06	1.64127e-05	3.21097
RBPMS	Ast.4	Ast.9	-0.341168	6.12444	-3.34128	0.00084544	0.00201694	-1.86806
AC004241.1	Ast.4	Ast.9	-0.34111	4.27446	-2.84739	0.00444164	0.00892256	-3.19781
BHLHE40	Ast.4	Ast.9	0.34105	5.92071	3.18718	0.00145332	0.00327427	-2.32755
ST8SIA1	Ast.4	Ast.9	0.34099	7.17337	3.40515	0.000671057	0.0016403	-1.74268
MIR29B2CHG	Ast.4	Ast.9	-0.340948	6.63688	-4.93571	8.47827e-07	4.02338e-06	4.59678
PRKAB2	Ast.4	Ast.9	-0.340946	5.07534	-3.98995	6.78682e-05	0.000209147	0.589413
NEXN	Ast.4	Ast.9	-0.340889	3.93201	-2.56659	0.0103246	0.0188987	-3.93769
AL139353.2	Ast.4	Ast.9	-0.34086	3.91315	-2.34826	0.0189341	0.0324534	-4.45554
AC123912.1	Ast.4	Ast.9	-0.34077	3.93772	-2.19818	0.0280217	0.045725	-4.79949
LINC01422	Ast.4	Ast.9	0.340711	5.38401	3.30465	0.000963546	0.00226975	-1.91923
TUSC2	Ast.4	Ast.9	-0.34067	4.57206	-2.40627	0.0161838	0.0282066	-4.37759
OTUD7A	Ast.4	Ast.9	-0.34065	8.15917	-5.30955	1.18953e-07	6.68808e-07	6.31163
NDUFB5	Ast.4	Ast.9	-0.340407	5.44309	-4.04824	5.3074e-05	0.000167826	0.80019
AP2M1	Ast.4	Ast.9	-0.340392	6.24017	-3.53114	0.000420787	0.00107699	-1.26108
GRM1	Ast.4	Ast.9	-0.340388	4.98645	-2.5921	0.00959135	0.0177114	-3.96053
TRAPPC4	Ast.4	Ast.9	-0.340096	4.51556	-3.25997	0.00112824	0.00260938	-1.99076
IQCJ-SCHIP1	Ast.4	Ast.9	-0.339984	6.60128	-2.35273	0.0187087	0.0321059	-4.73086
ETS2	Ast.4	Ast.9	-0.339951	4.4156	-2.3451	0.019095	0.032685	-4.50197
NPIPB5	Ast.4	Ast.9	-0.339941	5.50057	-3.77918	0.000160795	0.000453939	-0.273862
UBQLN2	Ast.4	Ast.9	-0.339855	5.09698	-2.7384	0.006215	0.0120345	-3.58434
AP000943.2	Ast.4	Ast.9	-0.339854	3.75973	-2.29762	0.0216605	0.0365259	-4.5595
ATP8B1	Ast.4	Ast.9	0.339692	5.63715	2.93766	0.00333536	0.00689293	-3.05799
LMAN2	Ast.4	Ast.9	-0.339677	4.84843	-3.67173	0.000245649	0.000664432	-0.59969
CIB1	Ast.4	Ast.9	-0.339583	4.85188	-3.46857	0.000531522	0.00133043	-1.31652
MAPK8	Ast.4	Ast.9	0.339344	7.43306	5.35022	9.53121e-08	5.448e-07	6.64267
TSPAN33	Ast.4	Ast.9	-0.339284	4.03601	-2.66683	0.0077033	0.0145465	-3.67621
ZNF10	Ast.4	Ast.9	0.339249	5.47176	3.54304	0.000402342	0.00103394	-1.10211
ZSWIM9	Ast.4	Ast.9	-0.339179	4.30243	-2.96038	0.00309969	0.00645203	-2.88176
RAP2C	Ast.4	Ast.9	-0.339138	4.26312	-2.99045	0.00281119	0.00591442	-2.79511
NEO1	Ast.4	Ast.9	-0.33913	8.94567	-5.65107	1.76357e-08	1.14434e-07	8.07473
DYNLT3	Ast.4	Ast.9	-0.33906	4.96626	-2.16638	0.0303703	0.0491162	-4.96522
C5orf64	Ast.4	Ast.9	0.33898	4.90697	2.43355	0.0150169	0.0264119	-4.32204
ELAC1	Ast.4	Ast.9	-0.338832	4.13561	-2.81125	0.00497096	0.00983981	-3.29257
MRS2	Ast.4	Ast.9	-0.338783	5.16513	-4.02953	5.74519e-05	0.000180119	0.743698
ADPRM	Ast.4	Ast.9	-0.338713	4.05312	-2.73102	0.0063555	0.012271	-3.49811
ALG1	Ast.4	Ast.9	-0.338553	4.93183	-3.61176	0.000309745	0.000816273	-0.82755
RRN3	Ast.4	Ast.9	-0.338553	5.01672	-3.83577	0.000128075	0.000369104	0.003656
ADAL	Ast.4	Ast.9	-0.3383	5.43305	-4.06617	4.91766e-05	0.000156474	0.87055
FGFR1OP	Ast.4	Ast.9	0.338258	5.83429	4.19267	2.84673e-05	9.60084e-05	1.36984
C3orf18	Ast.4	Ast.9	-0.338058	4.25766	-2.93629	0.00335005	0.00692217	-2.9463
LRRC58	Ast.4	Ast.9	-0.338048	5.68496	-4.52196	6.39465e-06	2.50546e-05	2.73773
FOXJ2	Ast.4	Ast.9	-0.337975	4.26186	-2.98581	0.00285406	0.00599669	-2.80361
AC068305.2	Ast.4	Ast.9	-0.337752	4.01356	-2.382	0.0172888	0.0299521	-4.39706
EID2B	Ast.4	Ast.9	-0.337704	4.10519	-2.7817	0.00544556	0.0106943	-3.38386
BLZF1	Ast.4	Ast.9	-0.337626	5.61938	-4.59149	4.60499e-06	1.86043e-05	3.06992
FYCO1	Ast.4	Ast.9	-0.337603	4.6337	-3.4016	0.000679806	0.00165914	-1.51712
RPS23	Ast.4	Ast.9	-0.337405	6.9374	-2.94893	0.00321645	0.0066743	-3.23515
UPF3B	Ast.4	Ast.9	0.337383	5.7907	4.01578	6.08859e-05	0.000189605	0.659069
ZNF667-AS1	Ast.4	Ast.9	-0.337172	5.16542	-3.82161	0.000135612	0.0003888	-0.0769658
TOM1L1	Ast.4	Ast.9	-0.337127	5.17087	-3.18859	0.00144626	0.00326184	-2.25507
SSRP1	Ast.4	Ast.9	-0.337104	4.57023	-3.287	0.00102573	0.00240111	-1.91281
PPP2R3C	Ast.4	Ast.9	-0.337081	5.89409	-4.7655	1.98491e-06	8.6809e-06	3.85172
RDH10	Ast.4	Ast.9	-0.337049	4.20801	-2.79998	0.00514743	0.0101591	-3.34186
RPRD2	Ast.4	Ast.9	0.337005	7.16615	5.20983	2.03456e-07	1.09968e-06	5.95102
ZC3H6	Ast.4	Ast.9	0.336915	6.39167	4.51952	6.46814e-06	2.52802e-05	2.72234
LDB1	Ast.4	Ast.9	-0.336911	3.90946	-2.56178	0.0104682	0.019145	-3.94453
EIF1B-AS1	Ast.4	Ast.9	0.336857	6.56578	4.04029	5.48952e-05	0.000172768	0.690219
ZNF322	Ast.4	Ast.9	-0.336804	4.68297	-3.46665	0.000535317	0.00133834	-1.30457
ALDH1L1	Ast.4	Ast.9	-0.336788	8.08538	-4.4705	8.1297e-06	3.1284e-05	2.2799
HABP4	Ast.4	Ast.9	0.336779	6.07077	4.61196	4.17721e-06	1.70494e-05	3.15073
SNHG8	Ast.4	Ast.9	-0.336754	5.03011	-3.01016	0.00263559	0.00558191	-2.80793
TRIM52	Ast.4	Ast.9	-0.336716	5.01223	-3.88652	0.000104169	0.000306741	0.182922
AC006148.1	Ast.4	Ast.9	0.336679	6.60562	3.18127	0.00148318	0.00333565	-2.43882
HSCB	Ast.4	Ast.9	-0.336674	5.11996	-3.64562	0.000271848	0.000727102	-0.713163
CEP290	Ast.4	Ast.9	-0.33658	6.54577	-4.95293	7.76707e-07	3.71639e-06	4.69046
RXRA	Ast.4	Ast.9	-0.336561	6.30517	-4.38655	1.19635e-05	4.43849e-05	2.09731
SMU1	Ast.4	Ast.9	-0.336501	5.23779	-4.14918	3.44112e-05	0.000113585	1.21842
LINC-PINT	Ast.4	Ast.9	-0.336396	5.95348	-4.3062	1.72084e-05	6.14411e-05	1.82701
ANP32B	Ast.4	Ast.9	-0.336313	4.84717	-3.5236	0.000432887	0.00110596	-1.13289
C1orf52	Ast.4	Ast.9	-0.336196	5.97415	-4.55316	5.52173e-06	2.19044e-05	2.88475
TRIP10	Ast.4	Ast.9	-0.336181	3.89698	-2.30808	0.0210707	0.0356352	-4.55796
COQ5	Ast.4	Ast.9	-0.336168	4.41223	-3.06503	0.00219826	0.00475629	-2.58181
ASCL1	Ast.4	Ast.9	-0.336143	4.86648	-2.75794	0.00585644	0.0114114	-3.51496
PSMG1	Ast.4	Ast.9	-0.336053	3.8925	-2.48247	0.0131088	0.0233989	-4.1303
KANK1	Ast.4	Ast.9	0.335999	8.81432	6.23266	5.31367e-10	4.37973e-09	11.4624
OSBPL2	Ast.4	Ast.9	-0.335944	5.25255	-4.0789	4.65752e-05	0.000149324	0.922713
WEE2-AS1	Ast.4	Ast.9	0.33592	4.72627	2.85213	0.00437611	0.00880623	-3.2209
RHBDL2	Ast.4	Ast.9	0.335883	5.3294	2.75742	0.00586568	0.0114277	-3.53235
MINDY1	Ast.4	Ast.9	-0.335852	4.2941	-2.86366	0.00422052	0.00852415	-3.16019
HSPA14.1	Ast.4	Ast.9	-0.335771	4.44644	-3.09222	0.00200719	0.00438615	-2.4979
LZTR1	Ast.4	Ast.9	-0.335735	5.09483	-3.74158	0.000186724	0.000518579	-0.371924
ARID1A	Ast.4	Ast.9	0.335721	7.53046	5.89455	4.23033e-09	3.02085e-08	9.65183
DAZAP1	Ast.4	Ast.9	-0.335716	5.54983	-4.41824	1.03481e-05	3.89025e-05	2.31641
AIFM2	Ast.4	Ast.9	-0.335693	4.23633	-2.94196	0.00328949	0.00680919	-2.93086
C2CD2L	Ast.4	Ast.9	-0.335657	4.63361	-3.27585	0.00106695	0.00248663	-1.94798
SMARCD3	Ast.4	Ast.9	-0.33556	6.08477	-4.23304	2.38356e-05	8.19594e-05	1.45849
SAMD1	Ast.4	Ast.9	-0.33546	4.79063	-3.05396	0.00228077	0.00491474	-2.65635
LPIN2	Ast.4	Ast.9	-0.33537	6.84496	-5.14367	2.88985e-07	1.51497e-06	5.62601
MAF1	Ast.4	Ast.9	-0.335333	4.72255	-3.2404	0.0012083	0.00277687	-2.0593
DDHD2	Ast.4	Ast.9	0.335321	5.77521	4.14971	3.43318e-05	0.000113375	1.18769
SLC25A1	Ast.4	Ast.9	-0.335296	4.80748	-3.40608	0.000668798	0.00163621	-1.52836
ZNF347	Ast.4	Ast.9	-0.33528	4.66484	-3.31421	0.000931326	0.00220078	-1.82243
MICA	Ast.4	Ast.9	-0.335259	4.20411	-2.53741	0.0112243	0.0203784	-4.02356
AL359546.1	Ast.4	Ast.9	0.335244	4.23842	2.55082	0.0108024	0.0196959	-4.00001
SCAMP4	Ast.4	Ast.9	-0.335223	4.84334	-3.4427	0.000584827	0.00145043	-1.40091
PAGR1	Ast.4	Ast.9	0.335166	5.69981	3.80606	0.000144376	0.000411513	-0.171315
VPS29	Ast.4	Ast.9	-0.335049	5.76951	-4.53683	5.96346e-06	2.35027e-05	2.82521
UBA7	Ast.4	Ast.9	-0.334895	3.98601	-2.51945	0.0118118	0.0213324	-4.05748
LINC00534	Ast.4	Ast.9	-0.334859	4.72707	-2.34779	0.0189578	0.0324765	-4.53017
MED29	Ast.4	Ast.9	-0.334793	4.74758	-3.19952	0.00139272	0.00315226	-2.19058
SLC25A26	Ast.4	Ast.9	0.334611	6.58083	4.0716	4.80518e-05	0.000153317	0.795653
EME2	Ast.4	Ast.9	-0.334541	3.97891	-2.61008	0.00910278	0.0169031	-3.82784
KLF6	Ast.4	Ast.9	-0.334494	5.35689	-3.28776	0.00102298	0.00239556	-1.97934
DERL2	Ast.4	Ast.9	-0.334474	4.78445	-3.56937	0.000364154	0.000945333	-0.965088
RAD17	Ast.4	Ast.9	-0.334396	5.24174	-4.15044	3.42247e-05	0.00011313	1.20925
NUP35	Ast.4	Ast.9	-0.334369	3.97785	-2.69119	0.00716426	0.0136379	-3.60959
SRCIN1	Ast.4	Ast.9	-0.33435	5.00489	-2.5873	0.00972568	0.0179211	-3.98406
PTPN23	Ast.4	Ast.9	-0.334339	4.83515	-3.51866	0.00044099	0.0011244	-1.14253
PAAF1	Ast.4	Ast.9	0.3343	5.92178	4.23373	2.3763e-05	8.18041e-05	1.55114
ECSIT	Ast.4	Ast.9	-0.334278	4.93472	-3.55752	0.000380898	0.000984406	-1.01044
RNF217	Ast.4	Ast.9	-0.334159	6.6471	-4.43911	9.40061e-06	3.56355e-05	2.30529
GSG1L	Ast.4	Ast.9	0.334057	4.07247	2.42356	0.0154353	0.0270469	-4.28976
AC010809.2	Ast.4	Ast.9	-0.334022	3.79506	-2.37268	0.0177303	0.0306212	-4.37796
METTL8	Ast.4	Ast.9	-0.333939	5.59902	-4.02933	5.75009e-05	0.000180211	0.696921
DBNDD2	Ast.4	Ast.9	-0.333926	4.81581	-2.44275	0.0146402	0.0258031	-4.31055
SUCLG2	Ast.4	Ast.9	0.333812	6.83497	4.86303	1.22319e-06	5.64459e-06	4.26532
MAP2K7	Ast.4	Ast.9	-0.333802	4.94903	-3.66141	0.000255706	0.00068856	-0.651822
KANK2	Ast.4	Ast.9	-0.333759	4.58529	-2.81246	0.00495237	0.00981064	-3.33287
NOS1AP	Ast.4	Ast.9	-0.333654	4.55038	-2.44583	0.0145163	0.025613	-4.30481
AC009554.1	Ast.4	Ast.9	-0.333544	4.69019	-2.39248	0.0168038	0.0291954	-4.42228
AGBL3	Ast.4	Ast.9	0.333423	5.24775	3.22477	0.00127596	0.0029155	-2.13547
MDH1	Ast.4	Ast.9	-0.333355	6.40804	-2.66343	0.00778138	0.0146765	-3.93012
PIAS4	Ast.4	Ast.9	-0.333342	5.0943	-3.72329	0.000200718	0.000553337	-0.421043
AL160272.1	Ast.4	Ast.9	0.333231	7.63862	3.20448	0.00136905	0.00310533	-2.4718
MCTP1	Ast.4	Ast.9	-0.333183	5.07758	-2.1802	0.02933	0.0476337	-4.95074
RASGRP2	Ast.4	Ast.9	-0.33316	3.82386	-2.28975	0.0221137	0.0372031	-4.59596
SEPTIN7	Ast.4	Ast.9	-0.333138	8.85763	-7.35985	2.43972e-13	3.07821e-12	18.9831
IARS2	Ast.4	Ast.9	-0.333074	5.39335	-4.29879	1.77894e-05	6.33565e-05	1.8219
MFSD1	Ast.4	Ast.9	-0.333065	5.18054	-3.99846	6.54875e-05	0.000202694	0.595974
NFKBIL1	Ast.4	Ast.9	-0.333015	4.03396	-2.66774	0.00768253	0.0145159	-3.67236
POLG	Ast.4	Ast.9	-0.333014	4.79371	-3.52553	0.000429761	0.00109819	-1.12436
NUBP1	Ast.4	Ast.9	-0.332905	4.08555	-2.78443	0.00540002	0.0106148	-3.37069
SLC45A4	Ast.4	Ast.9	-0.332893	4.84562	-3.44452	0.000580915	0.00144242	-1.4049
AL450998.2	Ast.4	Ast.9	-0.332748	4.68915	-3.01525	0.00259192	0.00550134	-2.77725
MRPL24	Ast.4	Ast.9	-0.332596	4.45273	-2.99651	0.00275606	0.0058105	-2.77835
ELOB	Ast.4	Ast.9	-0.332564	5.99872	-3.23561	0.00122867	0.00281554	-2.22264
TPRG1	Ast.4	Ast.9	0.332475	4.60906	2.73831	0.00621669	0.0120359	-3.51082
MRPS9	Ast.4	Ast.9	-0.332382	5.47827	-4.24667	2.24405e-05	7.76806e-05	1.60348
PPP1R12B	Ast.4	Ast.9	0.332318	7.68225	5.28586	1.35245e-07	7.56394e-07	6.26917
AC036108.3	Ast.4	Ast.9	-0.332282	3.85011	-2.29232	0.0219648	0.0369802	-4.6074
ARMC4	Ast.4	Ast.9	0.33218	4.11204	2.36062	0.0183158	0.0315253	-4.45595
FURIN	Ast.4	Ast.9	-0.332141	4.21837	-2.82114	0.00482079	0.0095858	-3.27072
EDEM3	Ast.4	Ast.9	-0.332137	6.39214	-4.8416	1.36156e-06	6.211e-06	4.16677
GPSM2	Ast.4	Ast.9	-0.332099	6.80065	-4.5894	4.65092e-06	1.8772e-05	2.97183
ERCC4	Ast.4	Ast.9	-0.33201	5.19513	-3.9509	7.98797e-05	0.000241653	0.430498
ASB7	Ast.4	Ast.9	-0.331878	5.07197	-3.80792	0.000143303	0.000408638	-0.110404
AFAP1	Ast.4	Ast.9	-0.331806	4.34442	-2.6983	0.00701344	0.0133929	-3.62846
POLR3B	Ast.4	Ast.9	-0.331802	4.92928	-3.58429	0.000344063	0.000897598	-0.92652
TARS2	Ast.4	Ast.9	-0.331744	4.49353	-3.23778	0.00121939	0.0027978	-2.05909
EIF3G	Ast.4	Ast.9	-0.331722	4.9049	-3.12383	0.0018043	0.00398664	-2.46341
PRPSAP1	Ast.4	Ast.9	0.331688	5.61971	3.83385	0.000129074	0.000371646	-0.0607246
AHCYL1	Ast.4	Ast.9	0.331525	9.58013	4.74251	2.22203e-06	9.59586e-06	3.31063
JPH3	Ast.4	Ast.9	-0.331453	4.74351	-2.18417	0.0290369	0.0472361	-4.90625
B3GAT1	Ast.4	Ast.9	-0.331364	5.97668	-4.6424	3.6106e-06	1.49381e-05	3.28715
DLGAP4	Ast.4	Ast.9	-0.331221	6.14132	-4.75435	2.09669e-06	9.11961e-06	3.79464
LMBR1L	Ast.4	Ast.9	-0.33122	4.81986	-3.54677	0.000396712	0.00102092	-1.04808
SURF1	Ast.4	Ast.9	-0.331072	4.7524	-3.17311	0.00152531	0.00342131	-2.26785
ZBTB10	Ast.4	Ast.9	-0.33106	5.21158	-3.83819	0.000126824	0.000366079	-0.0194851
ABHD17B	Ast.4	Ast.9	-0.331031	5.29907	-3.96854	7.42231e-05	0.000226155	0.491372
PCMTD2	Ast.4	Ast.9	-0.331025	5.66026	-4.20502	2.69666e-05	9.15053e-05	1.39553
UCHL5	Ast.4	Ast.9	-0.331019	5.26465	-3.99294	6.70226e-05	0.000206791	0.571379
RHPN2	Ast.4	Ast.9	-0.330827	5.75148	-3.81452	0.000139546	0.000398998	-0.144466
DGCR6	Ast.4	Ast.9	-0.330756	4.54143	-2.93785	0.00333335	0.00688989	-2.97196
SLC12A2	Ast.4	Ast.9	-0.330585	5.51391	-3.98323	6.98037e-05	0.000214305	0.527347
SGO2	Ast.4	Ast.9	-0.330517	4.3993	-2.82384	0.00478042	0.00951446	-3.28553
DEGS1	Ast.4	Ast.9	-0.330493	4.86662	-3.5752	0.000356175	0.000926916	-0.945558
GUSB	Ast.4	Ast.9	-0.330454	4.35362	-2.98548	0.00285706	0.006001	-2.81384
PPDPF	Ast.4	Ast.9	-0.330431	5.24642	-2.97189	0.00298621	0.00623623	-2.9398
CKLF	Ast.4	Ast.9	-0.330137	4.09605	-2.76563	0.00572052	0.0111677	-3.41444
TNPO3	Ast.4	Ast.9	-0.330124	6.14365	-5.14514	2.86755e-07	1.50589e-06	5.6872
GORASP2	Ast.4	Ast.9	-0.329936	4.92524	-3.65788	0.000259238	0.000697481	-0.65848
CLK2	Ast.4	Ast.9	-0.329935	4.46655	-3.13533	0.00173528	0.00384818	-2.37254
TRIM24	Ast.4	Ast.9	-0.329888	5.81505	-4.51096	6.73269e-06	2.62416e-05	2.71685
NUDT7	Ast.4	Ast.9	-0.329784	4.12615	-2.64336	0.00825675	0.0154927	-3.75025
GPATCH1	Ast.4	Ast.9	-0.329751	4.14339	-2.74417	0.00610711	0.0118454	-3.47188
TMEM170B	Ast.4	Ast.9	-0.329639	6.20325	-4.78613	1.79303e-06	7.94003e-06	3.93528
VPS16	Ast.4	Ast.9	-0.32961	4.47318	-3.12271	0.00181119	0.0039996	-2.41867
AC245060.5	Ast.4	Ast.9	-0.329518	4.92507	-3.25135	0.0011629	0.00268222	-2.06241
MAT2B	Ast.4	Ast.9	-0.329359	5.06975	-3.34152	0.000844692	0.00201629	-1.75915
ACOT13	Ast.4	Ast.9	-0.329337	5.26334	-3.86196	0.000115159	0.000335147	0.079423
RPP38	Ast.4	Ast.9	-0.329322	5.21449	-3.57818	0.000352157	0.000917021	-0.98185
UPP1	Ast.4	Ast.9	-0.329298	4.42868	-2.48982	0.0128412	0.022989	-4.17276
PIP4K2C	Ast.4	Ast.9	-0.329266	4.8171	-2.69057	0.00717753	0.0136571	-3.69012
SRGAP3	Ast.4	Ast.9	-0.329237	8.08684	-5.24722	1.66552e-07	9.1263e-07	6.01539
EBP	Ast.4	Ast.9	-0.329229	3.75763	-2.34297	0.019204	0.0328362	-4.45842
ZRSR2	Ast.4	Ast.9	-0.329227	4.64511	-3.34741	0.00082702	0.00197745	-1.71847
SLC25A13	Ast.4	Ast.9	0.329184	6.74928	4.73266	2.33169e-06	1.00184e-05	3.66658
AL118516.1	Ast.4	Ast.9	-0.329179	3.80598	-2.20166	0.0277745	0.0453681	-4.77573
DNAJC3	Ast.4	Ast.9	-0.329159	6.51786	-4.89487	1.04234e-06	4.8612e-06	4.40397
LENG8	Ast.4	Ast.9	0.329155	6.51879	4.19882	2.77101e-05	9.38028e-05	1.31366
AC104365.1	Ast.4	Ast.9	-0.329144	3.90158	-2.16272	0.0306516	0.0495207	-4.86152
PSMA7	Ast.4	Ast.9	-0.329095	5.36227	-3.39257	0.000702507	0.0017093	-1.63211
RPL36	Ast.4	Ast.9	-0.329017	6.92211	-2.5712	0.0101885	0.0186764	-4.26813
PHF10	Ast.4	Ast.9	-0.328985	5.44136	-4.13142	3.7163e-05	0.000121751	1.11715
CYTH1	Ast.4	Ast.9	0.328968	6.25986	4.85182	1.2938e-06	5.93172e-06	4.26191
AC011405.1	Ast.4	Ast.9	-0.328967	3.80312	-2.18774	0.0287752	0.0468583	-4.79911
FUS	Ast.4	Ast.9	0.328855	6.61401	4.87185	1.1703e-06	5.42021e-06	4.31075
ATP6AP1	Ast.4	Ast.9	-0.328844	5.8659	-3.56753	0.00036671	0.000950959	-1.08772
GATD3B	Ast.4	Ast.9	-0.328844	4.44533	-2.76405	0.00574815	0.0112141	-3.45727
ERCC8	Ast.4	Ast.9	-0.328751	5.55932	-4.1563	3.33643e-05	0.000110761	1.20944
NSFL1C	Ast.4	Ast.9	-0.32871	5.48571	-4.3544	1.38464e-05	5.06029e-05	2.04128
BMP1	Ast.4	Ast.9	-0.328629	4.27075	-2.78282	0.00542689	0.010661	-3.41075
BCL2L13	Ast.4	Ast.9	0.328556	6.09614	4.61863	4.04616e-06	1.6573e-05	3.19534
MAGI3	Ast.4	Ast.9	-0.328491	7.43202	-5.45924	5.22238e-08	3.13521e-07	7.18119
CWC27	Ast.4	Ast.9	-0.328357	6.80016	-5.20609	2.07555e-07	1.11898e-06	5.92779
IRGQ	Ast.4	Ast.9	-0.328207	4.83569	-3.44278	0.000584649	0.00145028	-1.40953
PHKA1	Ast.4	Ast.9	-0.328185	6.24018	-4.00607	6.34275e-05	0.000196797	0.549411
AC105383.1	Ast.4	Ast.9	-0.328173	6.1795	-4.06319	4.98058e-05	0.000158318	0.770138
ARHGAP35	Ast.4	Ast.9	-0.328128	7.55117	-5.49825	4.19969e-08	2.56663e-07	7.39769
STK35	Ast.4	Ast.9	-0.327845	4.88027	-3.45662	0.000555548	0.0013843	-1.34711
HNRNPF	Ast.4	Ast.9	-0.327836	5.15955	-3.52127	0.000436698	0.0011139	-1.16025
NIPSNAP2	Ast.4	Ast.9	0.327813	6.90443	5.07878	4.06086e-07	2.06584e-06	5.32496
IMPDH1	Ast.4	Ast.9	-0.327779	4.04883	-2.60741	0.00917386	0.0170243	-3.83502
GLUD1	Ast.4	Ast.9	0.327664	8.42655	5.06506	4.36145e-07	2.19592e-06	5.05862
ILF2	Ast.4	Ast.9	-0.327632	4.61091	-3.11507	0.00185855	0.00409157	-2.43602
VPS33B	Ast.4	Ast.9	-0.327614	4.26725	-2.94067	0.00330318	0.00683532	-2.93373
ANKH	Ast.4	Ast.9	-0.327461	6.69318	-5.20914	2.04205e-07	1.10279e-06	5.97794
SCN11A	Ast.4	Ast.9	0.327407	5.03515	2.2883	0.0221981	0.0373235	-4.66677
RPLP2	Ast.4	Ast.9	-0.32737	6.71532	-3.2327	0.00124123	0.00284124	-2.30733
ZNF800	Ast.4	Ast.9	-0.327319	5.76121	-4.09599	4.32894e-05	0.000139664	0.947776
UBFD1	Ast.4	Ast.9	-0.32726	4.78987	-3.34993	0.000819569	0.00196184	-1.70633
SLC4A7	Ast.4	Ast.9	-0.327167	5.2277	-3.43044	0.000611773	0.00150925	-1.48438
EXOSC2	Ast.4	Ast.9	-0.327123	3.86501	-2.50907	0.0121637	0.0219057	-4.06381
SPCS1	Ast.4	Ast.9	-0.327111	5.40746	-3.66518	0.000251991	0.00067913	-0.663998
CERCAM	Ast.4	Ast.9	-0.32705	4.54652	-2.94005	0.00330978	0.00684785	-2.99276
RSRC2	Ast.4	Ast.9	-0.327043	6.21453	-4.71862	2.49701e-06	1.06674e-05	3.62663
BORCS5	Ast.4	Ast.9	0.326936	5.99682	4.46537	8.32549e-06	3.1989e-05	2.50913
GTF2IRD1	Ast.4	Ast.9	0.326927	5.99194	3.63998	0.000277844	0.000741112	-0.784594
PRRG1	Ast.4	Ast.9	-0.326914	5.31582	-3.77908	0.000160856	0.000454009	-0.248177
GPN2	Ast.4	Ast.9	-0.326849	4.33267	-2.99705	0.00275123	0.00580269	-2.7728
MUS81	Ast.4	Ast.9	-0.326822	4.77979	-3.21538	0.0013183	0.00300253	-2.14087
S100PBP	Ast.4	Ast.9	0.32672	6.06769	4.48189	7.71081e-06	2.97983e-05	2.57849
MRO	Ast.4	Ast.9	-0.326684	5.63919	-3.4524	0.00056429	0.00140443	-1.43661
ATP8A1	Ast.4	Ast.9	-0.326677	7.64344	-5.47816	4.69953e-08	2.84884e-07	7.27363
LRIG2-DT	Ast.4	Ast.9	0.326508	4.99461	3.10191	0.0019429	0.00425517	-2.51581
NAAA	Ast.4	Ast.9	-0.326457	4.18504	-2.79532	0.00522196	0.0102966	-3.35096
CEP95	Ast.4	Ast.9	-0.326123	6.10188	-4.72512	2.41912e-06	1.03521e-05	3.66764
LINC01719	Ast.4	Ast.9	-0.326083	4.12733	-2.62542	0.00870367	0.0162354	-3.80278
DDR2	Ast.4	Ast.9	-0.326082	6.57818	-3.75857	0.000174557	0.00048784	-0.463508
BMP2K	Ast.4	Ast.9	0.326043	8.26902	5.58743	2.53786e-08	1.61061e-07	7.80236
GTPBP4	Ast.4	Ast.9	-0.32602	4.64873	-3.41774	0.000640915	0.00157358	-1.4726
FAM13C	Ast.4	Ast.9	0.326019	6.66555	3.4517	0.000565748	0.00140778	-1.53371
RIOX2	Ast.4	Ast.9	-0.325933	4.72146	-3.3585	0.000794684	0.00191019	-1.68449
SMIM7	Ast.4	Ast.9	0.325921	5.48633	3.91933	9.10298e-05	0.000271956	0.311976
TRA2B	Ast.4	Ast.9	-0.32582	6.38641	-5.30104	1.24574e-07	6.99173e-07	6.45147
FN3KRP	Ast.4	Ast.9	-0.325786	4.30307	-2.75892	0.00583894	0.011379	-3.44915
MSI1	Ast.4	Ast.9	0.325667	5.19756	3.45099	0.000567223	0.00141118	-1.41039
TCTN1	Ast.4	Ast.9	-0.325599	5.58614	-4.27342	1.99253e-05	7.00221e-05	1.69956
CHD7	Ast.4	Ast.9	-0.325585	6.81174	-4.85236	1.29029e-06	5.91986e-06	4.19497
ABHD14B	Ast.4	Ast.9	-0.325569	3.95875	-2.51133	0.0120865	0.0217852	-4.06494
ARFGEF3	Ast.4	Ast.9	-0.325497	6.25166	-4.2303	2.41252e-05	8.29032e-05	1.47551
KDM5B	Ast.4	Ast.9	-0.325422	6.49905	-4.83052	1.43885e-06	6.53081e-06	4.11639
MT-ND3	Ast.4	Ast.9	-0.325296	10.5083	-3.1952	0.00141368	0.00319472	-2.96067
ITPR2	Ast.4	Ast.9	0.32522	9.69148	6.52224	8.25721e-11	7.60288e-10	13.1993
MRPL43	Ast.4	Ast.9	-0.325134	4.63518	-3.18818	0.00144829	0.00326526	-2.22414
SREBF1	Ast.4	Ast.9	0.325065	6.39739	3.06227	0.0022186	0.00479296	-2.7584
PHF1	Ast.4	Ast.9	-0.325009	5.14179	-3.64649	0.000270939	0.000724821	-0.713846
ARVCF	Ast.4	Ast.9	0.324987	4.98386	3.27986	0.00105196	0.00245618	-1.94949
TMEM232	Ast.4	Ast.9	0.324963	7.76541	4.55597	5.44901e-06	2.16573e-05	2.69816
RPL26	Ast.4	Ast.9	-0.324922	6.70955	-2.26878	0.0233613	0.0390573	-4.95205
RETREG3	Ast.4	Ast.9	-0.324915	5.47925	-4.09197	4.40419e-05	0.000141769	0.964122
C1orf21	Ast.4	Ast.9	-0.324807	8.29667	-5.59999	2.36267e-08	1.50543e-07	7.87658
ABTB1	Ast.4	Ast.9	-0.324734	4.94198	-3.03475	0.00243059	0.00520233	-2.71645
IDUA	Ast.4	Ast.9	-0.324707	4.00686	-2.55652	0.0106274	0.0194167	-3.9696
VPS35L	Ast.4	Ast.9	0.324589	6.66532	5.10637	3.51574e-07	1.80879e-06	5.474
GHITM	Ast.4	Ast.9	-0.324587	5.91233	-3.0156	0.00258893	0.00549592	-2.89131
MLLT1	Ast.4	Ast.9	-0.324571	5.20664	-3.73197	0.000193957	0.000536685	-0.398675
ZNF354B	Ast.4	Ast.9	-0.32451	4.33404	-3.02088	0.00254433	0.00541117	-2.71085
ECT2	Ast.4	Ast.9	-0.324467	4.08437	-2.57452	0.0100913	0.0185277	-3.92572
ENTPD1-AS1	Ast.4	Ast.9	0.324418	8.08325	4.29205	1.8335e-05	6.50991e-05	1.52682
NTPCR	Ast.4	Ast.9	-0.324401	5.33356	-3.85049	0.000120656	0.000349944	0.024288
COL6A1	Ast.4	Ast.9	-0.324274	5.97007	-4.11057	4.06598e-05	0.00013195	0.983658
KIFC3	Ast.4	Ast.9	-0.324263	5.173	-3.20811	0.00135195	0.00307048	-2.18063
PRKN	Ast.4	Ast.9	0.324254	9.24173	6.23347	5.28672e-10	4.36035e-09	11.4496
KMT2B	Ast.4	Ast.9	-0.324236	4.85379	-3.34771	0.000826147	0.00197573	-1.72658
DNAJC10	Ast.4	Ast.9	0.324113	5.7649	3.99604	6.61561e-05	0.000204542	0.566124
GCNT4	Ast.4	Ast.9	-0.324085	4.02978	-2.58739	0.00972304	0.0179211	-3.89164
SLC22A4	Ast.4	Ast.9	0.324041	4.45151	2.69839	0.00701142	0.0133911	-3.6327
RALA	Ast.4	Ast.9	-0.323997	5.50551	-3.95138	7.97207e-05	0.00024123	0.396732
ETFA	Ast.4	Ast.9	0.323972	6.379	4.2166	2.56276e-05	8.75219e-05	1.40657
METTL7A	Ast.4	Ast.9	-0.323924	7.78156	-4.30391	1.73858e-05	6.20058e-05	1.55154
ZNF692	Ast.4	Ast.9	-0.323664	5.20183	-3.54853	0.00039408	0.00101456	-1.09663
PPM1L	Ast.4	Ast.9	-0.323342	7.68367	-5.45646	5.30388e-08	3.17883e-07	7.14852
PSAT1	Ast.4	Ast.9	-0.323242	6.85071	-4.64741	3.52468e-06	1.46111e-05	3.19445
ARSD	Ast.4	Ast.9	0.323203	4.68753	2.94785	0.00322767	0.00669432	-2.93895
PRKRA	Ast.4	Ast.9	-0.323157	5.53357	-4.24087	2.30244e-05	7.94854e-05	1.54645
PTMS	Ast.4	Ast.9	-0.323149	6.16285	-2.33377	0.0196818	0.0335315	-4.73169
FAM174B	Ast.4	Ast.9	0.323055	5.16136	3.38329	0.000726582	0.00176248	-1.60892
MAP1LC3B	Ast.4	Ast.9	-0.322989	5.68405	-3.23803	0.00121833	0.00279586	-2.16577
EPB41L3	Ast.4	Ast.9	0.322988	5.2806	2.41309	0.0158849	0.0277392	-4.44233
ATXN2L	Ast.4	Ast.9	-0.322866	5.57999	-3.91913	9.11058e-05	0.000272119	0.256729
ANKRD24	Ast.4	Ast.9	-0.322821	4.91152	-3.21626	0.00131428	0.00299392	-2.16815
HSD17B6	Ast.4	Ast.9	-0.322691	4.74143	-2.69094	0.00716966	0.0136441	-3.6509
SF1	Ast.4	Ast.9	0.322647	6.95719	4.72731	2.39336e-06	1.02522e-05	3.61762
RELT	Ast.4	Ast.9	-0.322545	3.85835	-2.45029	0.0143378	0.0253403	-4.23376
CTDSP2	Ast.4	Ast.9	-0.322506	5.94259	-4.61958	4.02786e-06	1.6514e-05	3.19451
LETMD1	Ast.4	Ast.9	0.322352	5.67404	3.90362	9.71131e-05	0.000288302	0.226078
MTHFSD	Ast.4	Ast.9	-0.322224	4.5353	-3.17997	0.00148982	0.00334939	-2.24869
PGRMC2	Ast.4	Ast.9	-0.322164	5.1752	-3.83746	0.0001272	0.000366998	-0.018144
SPATA7	Ast.4	Ast.9	0.322161	5.80009	3.92182	9.00989e-05	0.000269428	0.2751
AC117834.1	Ast.4	Ast.9	0.322043	4.46875	2.21046	0.0271579	0.0445268	-4.80377
FIS1	Ast.4	Ast.9	-0.322036	5.43305	-2.62721	0.00865824	0.0161578	-3.91901
OGFRL1	Ast.4	Ast.9	0.321998	8.10067	5.14762	2.83023e-07	1.48801e-06	5.49322
ACACB	Ast.4	Ast.9	0.321991	8.05352	4.07372	4.76188e-05	0.000152241	0.598443
ALDH18A1	Ast.4	Ast.9	-0.321901	4.66757	-3.21463	0.00132175	0.0030093	-2.1354
IRAK1BP1	Ast.4	Ast.9	-0.321841	6.31209	-4.41075	1.07098e-05	4.00374e-05	2.21455
FAM155A	Ast.4	Ast.9	0.321751	10.2305	5.06861	4.28178e-07	2.16438e-06	4.83439
STIMATE	Ast.4	Ast.9	-0.321616	4.82867	-3.40728	0.000665865	0.00163012	-1.52164
NUCB2	Ast.4	Ast.9	-0.321303	5.40149	-4.0428	5.43129e-05	0.00017126	0.744752
AC008124.1	Ast.4	Ast.9	-0.321228	5.08667	-3.62984	0.000288928	0.000767618	-0.760783
NCOA4	Ast.4	Ast.9	-0.321177	5.48515	-3.99888	6.53715e-05	0.000202434	0.600569
C1orf43	Ast.4	Ast.9	-0.320718	5.53082	-4.14086	3.56757e-05	0.000117332	1.15852
NAA10	Ast.4	Ast.9	-0.320716	5.04873	-3.30441	0.000964342	0.0022712	-1.8914
TOM1	Ast.4	Ast.9	-0.320708	4.8653	-3.4304	0.000611864	0.00150925	-1.45142
AC104806.2	Ast.4	Ast.9	-0.320659	5.11583	-3.23597	0.00122713	0.0028127	-2.12834
AGGF1	Ast.4	Ast.9	-0.32065	5.42601	-4.19413	2.82859e-05	9.54978e-05	1.37006
TIGAR	Ast.4	Ast.9	-0.320603	4.70335	-3.13545	0.00173461	0.00384736	-2.39192
TMEM184B	Ast.4	Ast.9	-0.320536	6.84338	-3.77098	0.000166139	0.000467159	-0.434054
INPP5F	Ast.4	Ast.9	-0.320407	7.16559	-5.0066	5.90134e-07	2.89222e-06	4.87834
PDE6B	Ast.4	Ast.9	0.320282	4.1394	2.47723	0.0133023	0.0236845	-4.16892
FBXL13	Ast.4	Ast.9	0.320191	5.96752	3.79287	0.000152226	0.000432243	-0.228757
SENP1	Ast.4	Ast.9	-0.320024	5.18349	-3.75855	0.000174568	0.00048784	-0.318941
ZNF229	Ast.4	Ast.9	-0.319983	4.28306	-2.8792	0.00401864	0.00815266	-3.12148
RPL27A	Ast.4	Ast.9	-0.319936	6.7961	-2.90527	0.00369953	0.00756197	-3.31539
SNHG3	Ast.4	Ast.9	-0.319871	4.12766	-2.58328	0.00983926	0.0181199	-3.90529
PDHA1	Ast.4	Ast.9	-0.319831	4.88609	-3.42889	0.000615254	0.00151643	-1.46092
SNHG1	Ast.4	Ast.9	-0.319746	4.36328	-2.83511	0.00461549	0.00922728	-3.25748
NEDD9	Ast.4	Ast.9	-0.319724	5.15892	-3.20637	0.0013601	0.00308614	-2.18823
DEF8	Ast.4	Ast.9	-0.319645	5.64035	-4.02696	5.80805e-05	0.000181759	0.673475
EIF1	Ast.4	Ast.9	-0.319511	7.43122	-4.02035	5.97241e-05	0.000186306	0.420171
ZNF12	Ast.4	Ast.9	-0.319428	4.68789	-3.29898	0.000983127	0.00231117	-1.87271
SERP2	Ast.4	Ast.9	-0.319394	5.37632	-3.0285	0.0024813	0.00529483	-2.78378
PGLS	Ast.4	Ast.9	-0.31921	4.23486	-2.74761	0.00604351	0.0117364	-3.48258
MFSD13A	Ast.4	Ast.9	-0.319189	4.2708	-2.84788	0.00443492	0.00891188	-3.19717
KCNB1	Ast.4	Ast.9	0.319161	5.77148	3.04044	0.00238533	0.00511493	-2.75848
ATP6AP1L	Ast.4	Ast.9	0.319098	6.63487	3.76919	0.000167332	0.000470265	-0.381622
LRP3	Ast.4	Ast.9	-0.319087	4.53562	-2.89294	0.00384743	0.00783283	-3.09882
KIF9	Ast.4	Ast.9	-0.319062	4.36207	-2.75984	0.00582253	0.0113523	-3.45641
ATG4D	Ast.4	Ast.9	-0.318966	4.34988	-2.84197	0.00451767	0.00905528	-3.22038
GASK1A	Ast.4	Ast.9	0.318944	7.07716	3.71667	0.000206015	0.000566262	-0.64606
HS1BP3	Ast.4	Ast.9	-0.318935	4.32831	-2.84349	0.00449622	0.00901796	-3.22832
RUVBL1	Ast.4	Ast.9	-0.318888	5.0908	-3.50859	0.000457946	0.0011639	-1.19738
MYH14	Ast.4	Ast.9	-0.318811	5.59693	-4.04803	5.31212e-05	0.000167891	0.772704
CTSA	Ast.4	Ast.9	-0.318797	5.5373	-3.87018	0.000111362	0.000325513	0.0780867
PRTFDC1	Ast.4	Ast.9	0.31871	6.91643	4.56117	5.31671e-06	2.11969e-05	2.84752
ZNF615	Ast.4	Ast.9	-0.318589	4.23664	-2.78778	0.00534464	0.0105108	-3.37605
EMX2OS	Ast.4	Ast.9	-0.318581	7.36287	-5.12645	3.16399e-07	1.64647e-06	5.46744
DHX38	Ast.4	Ast.9	-0.318561	4.65744	-3.16602	0.00156283	0.00349869	-2.28367
LINC02006	Ast.4	Ast.9	-0.318531	5.73123	-2.46535	0.0137505	0.024404	-4.36472
FBLN1	Ast.4	Ast.9	-0.31849	5.25558	-3.15362	0.00163055	0.00363621	-2.4111
ZC2HC1C	Ast.4	Ast.9	-0.318458	4.75855	-2.71438	0.00668285	0.0128446	-3.62688
NEK4	Ast.4	Ast.9	-0.318425	5.4517	-4.03498	5.61425e-05	0.000176345	0.728215
CBX5	Ast.4	Ast.9	0.318398	6.41394	4.67621	3.06788e-06	1.28685e-05	3.39912
ECI1	Ast.4	Ast.9	-0.318384	5.13987	-3.51333	0.000449891	0.00114457	-1.17841
ZHX2	Ast.4	Ast.9	-0.318333	8.15138	-4.93962	8.31116e-07	3.9485e-06	4.43866
GDF11	Ast.4	Ast.9	-0.318314	4.84738	-3.17391	0.00152114	0.00341256	-2.27852
SLC12A9	Ast.4	Ast.9	-0.318224	4.88307	-3.39511	0.000696037	0.00169485	-1.57387
JMJD8	Ast.4	Ast.9	-0.318214	4.09765	-2.54255	0.0110607	0.0201215	-4.00417
CPEB2-DT	Ast.4	Ast.9	-0.318185	4.44838	-2.75675	0.00587771	0.0114487	-3.4738
THOP1	Ast.4	Ast.9	-0.317977	4.8988	-3.40379	0.000674397	0.00164752	-1.54952
PSMC5	Ast.4	Ast.9	-0.317929	5.32039	-3.27035	0.00108782	0.00252923	-2.03647
CLEC2D	Ast.4	Ast.9	0.317909	4.43768	2.66531	0.00773808	0.0146057	-3.72097
BCAP31	Ast.4	Ast.9	-0.317889	5.42816	-3.31573	0.000926304	0.00218932	-1.89221
AC069437.1	Ast.4	Ast.9	-0.317804	4.20424	-2.44279	0.0146386	0.0258031	-4.26574
GLRB	Ast.4	Ast.9	-0.317776	5.37273	-2.6092	0.00912627	0.0169442	-3.94475
MCCC2	Ast.4	Ast.9	0.317717	5.69471	4.07324	4.77157e-05	0.000152436	0.88663
TCEAL3	Ast.4	Ast.9	-0.317611	5.22861	-2.57138	0.0101833	0.0186723	-4.03245
NGRN	Ast.4	Ast.9	-0.317593	6.33231	-2.22624	0.0260811	0.042983	-4.99908
PAK4	Ast.4	Ast.9	-0.31759	4.68026	-3.18849	0.00144677	0.00326242	-2.22348
STX6	Ast.4	Ast.9	-0.317527	5.64497	-4.28501	1.89212e-05	6.69374e-05	1.74165
TBKBP1	Ast.4	Ast.9	-0.317479	4.74905	-3.031	0.00246087	0.00525829	-2.72612
TMTC2	Ast.4	Ast.9	-0.3174	8.9252	-4.65637	3.37597e-06	1.40404e-05	3.01439
HERC4	Ast.4	Ast.9	-0.31738	7.73331	-6.15881	8.4364e-10	6.7523e-09	11.1485
SLC35F6	Ast.4	Ast.9	-0.317317	4.49793	-2.83211	0.00465886	0.00929871	-3.25226
CMTR2	Ast.4	Ast.9	-0.317208	4.61727	-3.16609	0.0015625	0.00349856	-2.29415
TMED2	Ast.4	Ast.9	-0.317066	5.2213	-3.40364	0.000674758	0.00164788	-1.5637
FOXG1	Ast.4	Ast.9	0.316914	7.15028	3.88683	0.000104039	0.000306501	-0.016918
GNAZ	Ast.4	Ast.9	-0.316865	4.64328	-2.22047	0.0264703	0.043568	-4.81936
CCDC40	Ast.4	Ast.9	0.316815	4.83857	3.01321	0.00260933	0.00553183	-2.76916
RPP21	Ast.4	Ast.9	-0.316767	4.56294	-2.90699	0.00367942	0.00752449	-3.05916
NHSL1	Ast.4	Ast.9	-0.316759	9.31624	-5.16228	2.61921e-07	1.38738e-06	5.39514
EPOR	Ast.4	Ast.9	-0.316671	4.78834	-2.97839	0.00292384	0.00612711	-2.90291
CLTB	Ast.4	Ast.9	-0.316496	5.4472	-2.25735	0.0240667	0.0400627	-4.82334
SNRNP70	Ast.4	Ast.9	0.316218	7.42329	4.49244	7.34118e-06	2.84476e-05	2.45184
GM2A	Ast.4	Ast.9	-0.316137	4.19188	-2.60306	0.00929073	0.0172119	-3.85205
PPP2R2B	Ast.4	Ast.9	0.3161	11.1351	5.57859	2.66862e-08	1.68937e-07	7.37061
ARPC3	Ast.4	Ast.9	-0.315992	5.39688	-3.90931	9.48651e-05	0.000282419	0.226514
FRS2	Ast.4	Ast.9	0.315959	7.41698	5.18014	2.38277e-07	1.27168e-06	5.7574
ERN1	Ast.4	Ast.9	-0.315908	4.48096	-3.04087	0.0023819	0.00510843	-2.66192
PDCD11	Ast.4	Ast.9	-0.315865	4.55714	-3.06765	0.00217917	0.0047206	-2.58928
GGA2	Ast.4	Ast.9	-0.315821	6.0337	-4.60187	4.38314e-06	1.77882e-05	3.08023
GNS	Ast.4	Ast.9	-0.315725	5.38652	-3.94887	8.05548e-05	0.000243522	0.405713
B3GLCT	Ast.4	Ast.9	0.315701	6.23102	3.99616	6.61235e-05	0.000204513	0.512838
DNAJA2	Ast.4	Ast.9	-0.315676	5.15091	-3.53182	0.000419712	0.00107446	-1.13207
CFAP298	Ast.4	Ast.9	-0.315644	4.84053	-3.4627	0.000543218	0.00135602	-1.33596
CHST3	Ast.4	Ast.9	0.315644	5.30066	3.15935	0.00159892	0.0035732	-2.36044
PMPCA	Ast.4	Ast.9	-0.315612	4.89601	-3.3922	0.000703443	0.00171125	-1.58499
SAFB2	Ast.4	Ast.9	-0.315527	6.82927	-4.50049	7.07041e-06	2.74653e-05	2.54469
CARHSP1	Ast.4	Ast.9	-0.315441	5.23679	-3.65496	0.000262189	0.000703783	-0.686787
PDLIM2	Ast.4	Ast.9	-0.315313	4.55094	-2.75672	0.00587827	0.0114487	-3.48473
SPCS3	Ast.4	Ast.9	-0.315301	5.61762	-4.08989	4.44372e-05	0.000142932	0.930647
WDR82	Ast.4	Ast.9	-0.3153	5.90461	-4.42419	1.00687e-05	3.79645e-05	2.31397
COX18	Ast.4	Ast.9	-0.315284	4.33124	-2.88818	0.00390605	0.00793945	-3.10531
PFKM	Ast.4	Ast.9	-0.315246	5.67934	-4.10036	4.24858e-05	0.000137385	0.982516
DONSON	Ast.4	Ast.9	-0.315152	4.81441	-3.28923	0.0010177	0.00238466	-1.91328
CMIP	Ast.4	Ast.9	-0.315017	7.39682	-4.6183	4.05258e-06	1.65906e-05	3.02177
ELK1	Ast.4	Ast.9	-0.315015	4.62617	-2.55356	0.0107178	0.0195631	-4.02841
SAMD12	Ast.4	Ast.9	-0.314926	6.41148	-3.78327	0.000158184	0.000447063	-0.375498
SOCS4	Ast.4	Ast.9	-0.314911	4.86543	-3.42532	0.000623368	0.00153528	-1.46707
FAAH2	Ast.4	Ast.9	-0.31487	4.58412	-2.91959	0.00353429	0.00726039	-3.03801
C16orf87	Ast.4	Ast.9	-0.314836	4.81305	-3.36803	0.000767829	0.00185428	-1.66535
SCRN3	Ast.4	Ast.9	-0.314819	5.12353	-3.49843	0.000475666	0.00120436	-1.22854
SCAF4	Ast.4	Ast.9	-0.314799	5.7176	-4.33464	1.51412e-05	5.47466e-05	1.94251
STARD4	Ast.4	Ast.9	0.314663	4.71354	2.85832	0.00429197	0.0086506	-3.21798
ZNF8	Ast.4	Ast.9	-0.314554	4.3369	-2.93332	0.00338217	0.00698174	-2.96049
FAM66D	Ast.4	Ast.9	0.314544	5.58106	2.4131	0.0158845	0.0277392	-4.45147
CDC37L1	Ast.4	Ast.9	-0.314526	5.4797	-3.90246	9.75789e-05	0.000289482	0.217296
AL034348.1	Ast.4	Ast.9	0.314446	4.88922	2.5756	0.0100602	0.0184732	-3.97676
TRIM27	Ast.4	Ast.9	-0.314445	4.77611	-3.34735	0.00082721	0.00197753	-1.72141
NPM1	Ast.4	Ast.9	-0.31444	5.79032	-4.01279	6.16566e-05	0.000191723	0.610705
AL139260.1	Ast.4	Ast.9	0.314436	6.87369	3.67738	0.000240295	0.000651615	-0.774274
AC103923.1	Ast.4	Ast.9	-0.314427	5.82839	-3.56824	0.000365719	0.000948841	-1.05067
ATP6V0E1	Ast.4	Ast.9	-0.314292	5.8585	-4.36713	1.30692e-05	4.80528e-05	2.07087
B2M	Ast.4	Ast.9	0.314201	6.32189	3.35052	0.000817844	0.00195882	-1.85288
ICA1L	Ast.4	Ast.9	0.31398	6.93919	4.80188	1.65874e-06	7.39426e-06	3.95668
CAMLG	Ast.4	Ast.9	-0.313918	5.46817	-3.57271	0.00035957	0.000934985	-1.03454
PEX5	Ast.4	Ast.9	-0.313865	4.8091	-3.35776	0.000796801	0.00191455	-1.68982
TCOF1	Ast.4	Ast.9	-0.31381	4.27621	-2.55585	0.010648	0.0194515	-3.98199
PKNOX2	Ast.4	Ast.9	-0.313779	5.95696	-3.41495	0.000647476	0.00158846	-1.60164
RRP36	Ast.4	Ast.9	-0.313714	4.82948	-3.44381	0.00058243	0.00144505	-1.40694
CAMTA2	Ast.4	Ast.9	-0.313706	5.15956	-3.35424	0.000806968	0.00193532	-1.7403
GLI3	Ast.4	Ast.9	-0.31364	8.33899	-4.6811	2.99607e-06	1.25922e-05	3.2074
SRSF5	Ast.4	Ast.9	0.313608	7.78598	4.35811	1.36159e-05	4.98464e-05	1.84497
ITPRIPL2	Ast.4	Ast.9	-0.313576	4.85379	-2.91464	0.00359071	0.00736796	-3.0706
RRP12	Ast.4	Ast.9	-0.313475	4.66773	-3.06006	0.00223499	0.00482508	-2.62568
CCDC115	Ast.4	Ast.9	-0.313393	4.29634	-2.37896	0.0174314	0.0301623	-4.42193
H2AFY2	Ast.4	Ast.9	-0.313346	4.61523	-2.7827	0.00542885	0.0106632	-3.40388
MRPL45	Ast.4	Ast.9	-0.313319	4.53286	-2.98533	0.0028585	0.00600303	-2.83031
A2ML1	Ast.4	Ast.9	0.313277	5.4533	2.80165	0.00512087	0.0101098	-3.44134
SCO1	Ast.4	Ast.9	-0.313242	4.69192	-3.17222	0.00152999	0.00343	-2.2907
MFSD12	Ast.4	Ast.9	-0.313207	4.635	-3.07434	0.00213105	0.00462819	-2.57388
LRRTM3	Ast.4	Ast.9	-0.313093	5.05657	-2.34386	0.0191582	0.0327757	-4.59517
UFM1	Ast.4	Ast.9	-0.313046	5.46951	-3.90733	9.56446e-05	0.000284473	0.220906
CRB2	Ast.4	Ast.9	0.313041	6.03957	3.34549	0.000832754	0.00198966	-1.82424
ZNF211	Ast.4	Ast.9	-0.313018	4.51397	-2.94517	0.00325567	0.00674358	-2.95872
HSPA13	Ast.4	Ast.9	-0.312968	5.43503	-3.53104	0.00042095	0.00107719	-1.16032
ADAMTS16	Ast.4	Ast.9	-0.312903	3.99862	-2.22972	0.0258487	0.0426663	-4.74382
RRAGD	Ast.4	Ast.9	-0.312894	4.38303	-2.72431	0.00648557	0.0125013	-3.56446
TPCN2	Ast.4	Ast.9	-0.312876	4.74834	-3.16054	0.00159243	0.00355994	-2.32511
KIRREL3	Ast.4	Ast.9	-0.312807	4.91374	-2.72172	0.00653661	0.0125825	-3.62144
STK39	Ast.4	Ast.9	0.312776	6.20818	4.03894	5.52097e-05	0.000173715	0.6918
HPS5	Ast.4	Ast.9	-0.312766	5.31673	-3.89958	9.87379e-05	0.000292511	0.21362
PSD3	Ast.4	Ast.9	-0.31269	9.98505	-7.46578	1.11514e-13	1.4546e-12	19.5915
RNLS	Ast.4	Ast.9	-0.312682	5.84867	-3.41907	0.000637796	0.00156683	-1.58549
ESF1	Ast.4	Ast.9	-0.31267	5.89188	-4.18899	2.89298e-05	9.73231e-05	1.3063
BRI3BP	Ast.4	Ast.9	-0.312663	5.16034	-3.54797	0.000394913	0.00101649	-1.0729
TYSND1	Ast.4	Ast.9	-0.312655	3.95034	-2.44383	0.0145966	0.0257404	-4.23384
GREB1	Ast.4	Ast.9	0.312547	6.0508	3.72325	0.000200747	0.000553337	-0.512397
ANAPC7	Ast.4	Ast.9	-0.312419	5.19198	-3.88331	0.000105546	0.000310367	0.146423
NDUFB9	Ast.4	Ast.9	-0.312313	5.30937	-2.96826	0.00302157	0.00630592	-2.97038
UBA3	Ast.4	Ast.9	-0.312294	6.06878	-4.73014	2.36055e-06	1.01287e-05	3.68223
SMIM29	Ast.4	Ast.9	-0.312178	5.33683	-3.19853	0.0013975	0.00316196	-2.26319
ZNF155	Ast.4	Ast.9	-0.312158	5.11905	-3.49414	0.000483339	0.00122153	-1.26108
SRSF4	Ast.4	Ast.9	0.312152	6.4086	4.56004	5.34526e-06	2.12973e-05	2.89481
C2orf73	Ast.4	Ast.9	-0.312122	4.60558	-2.5699	0.0102266	0.0187382	-3.99504
AC107398.3	Ast.4	Ast.9	-0.312068	6.80627	-4.63408	3.75764e-06	1.5496e-05	3.13981
EHBP1L1	Ast.4	Ast.9	-0.312059	4.354	-2.68451	0.00730864	0.0138713	-3.67706
HMGXB4	Ast.4	Ast.9	-0.311943	5.27163	-3.70708	0.000213937	0.000586011	-0.508152
DCXR	Ast.4	Ast.9	-0.311931	5.60611	-3.34338	0.00083909	0.00200442	-1.79676
BCAN	Ast.4	Ast.9	-0.311846	6.57706	-3.54042	0.000406327	0.00104355	-1.25248
TRIM56	Ast.4	Ast.9	-0.311768	4.86656	-3.11549	0.00185592	0.00408792	-2.47018
ZC4H2	Ast.4	Ast.9	0.311643	5.22214	3.02938	0.00247408	0.00528207	-2.76037
HLA-B	Ast.4	Ast.9	0.311635	4.78883	2.35505	0.0185925	0.0319453	-4.50361
SPON1	Ast.4	Ast.9	-0.311613	8.57739	-4.49716	7.18141e-06	2.78795e-05	2.29732
LRRC20	Ast.4	Ast.9	-0.311572	4.46795	-2.95276	0.00317701	0.00659892	-2.91513
MRPS10	Ast.4	Ast.9	-0.311567	4.70148	-3.18632	0.00145761	0.00328105	-2.23428
ZFP36L2	Ast.4	Ast.9	0.311524	6.41687	2.98097	0.00289934	0.00608078	-3.0094
HHIPL1	Ast.4	Ast.9	-0.311396	5.44311	-3.57042	0.000362706	0.000942597	-0.998782
ZNF471	Ast.4	Ast.9	-0.311395	5.3944	-3.8255	0.000133501	0.000383006	-0.0801254
SCAND1	Ast.4	Ast.9	-0.311383	4.6889	-2.48712	0.0129391	0.0231466	-4.2071
THNSL1	Ast.4	Ast.9	-0.31137	3.77683	-2.19784	0.0280463	0.0457533	-4.78709
MDGA1	Ast.4	Ast.9	0.311072	4.62551	2.744	0.00611013	0.0118494	-3.54664
FAM160B1	Ast.4	Ast.9	-0.310818	5.73374	-4.1182	3.93454e-05	0.000128216	1.04599
FMO4	Ast.4	Ast.9	0.310777	4.18039	2.29462	0.0218322	0.0367763	-4.59924
NPFF	Ast.4	Ast.9	-0.310682	3.79401	-2.23005	0.0258269	0.0426397	-4.72817
PPP6R1	Ast.4	Ast.9	-0.310572	5.13337	-3.58567	0.00034225	0.000893051	-0.926502
SGTA	Ast.4	Ast.9	-0.310535	5.34657	-3.66904	0.000248229	0.000669987	-0.664352
SLC25A44	Ast.4	Ast.9	-0.310523	4.55248	-2.9754	0.00295233	0.00617252	-2.85797
AC005480.1	Ast.4	Ast.9	-0.310509	5.37875	-3.18657	0.00145634	0.00327877	-2.29815
FOXN3	Ast.4	Ast.9	-0.310419	8.22706	-5.33267	1.04896e-07	5.93974e-07	6.43356
AC096564.1	Ast.4	Ast.9	-0.31041	4.47178	-2.70679	0.00683709	0.0131073	-3.61067
FLII	Ast.4	Ast.9	-0.310398	4.73684	-3.06154	0.00222402	0.00480222	-2.62476
AC021851.1	Ast.4	Ast.9	-0.310384	3.85188	-2.29837	0.0216178	0.0364684	-4.5906
ANAPC5	Ast.4	Ast.9	0.310357	6.0733	4.37705	1.24928e-05	4.60798e-05	2.10732
AC010210.1	Ast.4	Ast.9	0.3103	5.10593	3.27479	0.00107092	0.00249399	-1.96001
POLR2G	Ast.4	Ast.9	-0.310299	4.36863	-2.70673	0.00683819	0.0131075	-3.59337
AC077690.1	Ast.4	Ast.9	0.310291	6.31516	3.13812	0.00171895	0.0038173	-2.50816
LRGUK	Ast.4	Ast.9	0.310153	4.3746	2.58572	0.0097702	0.0179953	-3.92657
CLEC16A	Ast.4	Ast.9	0.310099	7.67113	4.2241	2.47944e-05	8.50188e-05	1.28785
DUSP11	Ast.4	Ast.9	-0.310059	4.58213	-3.11263	0.00187393	0.00411901	-2.4462
MESD	Ast.4	Ast.9	-0.309987	5.11517	-3.51509	0.000446938	0.00113774	-1.18765
E4F1	Ast.4	Ast.9	-0.309918	4.18811	-2.61536	0.00896351	0.0166712	-3.82732
CPE	Ast.4	Ast.9	-0.309843	10.2607	-5.65158	1.75839e-08	1.14156e-07	7.84663
PXMP2	Ast.4	Ast.9	-0.309812	4.40032	-2.75397	0.00592769	0.0115326	-3.47973
CERS1	Ast.4	Ast.9	0.309769	5.68931	3.43119	0.000610086	0.00150574	-1.51619
SPANXA2-OT1	Ast.4	Ast.9	0.309732	4.37163	2.20129	0.027801	0.0454056	-4.82449
RASSF8	Ast.4	Ast.9	-0.309667	7.9454	-4.69128	2.85194e-06	1.20422e-05	3.27085
SPTAN1	Ast.4	Ast.9	0.309646	7.52094	5.15549	2.71508e-07	1.43339e-06	5.59835
DNASE2	Ast.4	Ast.9	-0.309624	4.43818	-2.75644	0.00588313	0.0114546	-3.4868
STRADA	Ast.4	Ast.9	0.309606	6.00607	4.2432	2.27878e-05	7.87756e-05	1.55968
ATP6AP2	Ast.4	Ast.9	-0.309579	6.03576	-3.87755	0.000108065	0.00031682	0.0618758
HNRNPU	Ast.4	Ast.9	-0.309556	7.48792	-5.63301	1.95625e-08	1.26292e-07	8.1337
CPLANE1	Ast.4	Ast.9	0.309503	7.15108	5.44297	5.71711e-08	3.39767e-07	7.15463
TDP1	Ast.4	Ast.9	-0.309483	4.21248	-2.65417	0.00799762	0.0150553	-3.73932
TCTEX1D2	Ast.4	Ast.9	0.30941	5.29488	3.61892	0.000301342	0.000796937	-0.807519
OSER1	Ast.4	Ast.9	-0.309377	4.78511	-3.15633	0.00161549	0.00360698	-2.34736
CASKIN1	Ast.4	Ast.9	-0.30925	6.11671	-3.86682	0.000112898	0.000329321	-0.0168443
KATNAL2	Ast.4	Ast.9	-0.309156	6.79437	-4.23394	2.37405e-05	8.17579e-05	1.39999
STRAP	Ast.4	Ast.9	-0.309055	5.6441	-3.80401	0.00014557	0.000414732	-0.191953
FBXO46	Ast.4	Ast.9	-0.308916	4.14187	-2.69439	0.00709591	0.0135301	-3.62099
UTP18	Ast.4	Ast.9	-0.308827	4.82909	-3.40031	0.000682998	0.00166629	-1.56636
HBP1	Ast.4	Ast.9	-0.308723	6.25206	-4.45292	8.81972e-06	3.36642e-05	2.40518
LCOR	Ast.4	Ast.9	-0.308721	7.30248	-4.77314	1.91165e-06	8.39224e-06	3.76484
RAD51B	Ast.4	Ast.9	0.308624	7.97895	4.55625	5.44172e-06	2.1641e-05	2.67829
STRADB	Ast.4	Ast.9	-0.308427	5.50503	-3.39695	0.000691398	0.00168517	-1.61164
AC003681.1	Ast.4	Ast.9	-0.308417	4.69496	-2.64242	0.00827962	0.0155241	-3.80378
ACAT2	Ast.4	Ast.9	0.308373	4.72347	2.5548	0.0106801	0.0195045	-4.03432
MAP7D1	Ast.4	Ast.9	-0.308366	5.58582	-2.64594	0.00819419	0.0154003	-3.88514
ZNF107	Ast.4	Ast.9	-0.30836	4.87719	-3.30528	0.000961373	0.00226589	-1.86582
CISD2	Ast.4	Ast.9	-0.308248	4.98087	-3.40489	0.000671688	0.00164153	-1.53928
CFLAR	Ast.4	Ast.9	-0.308082	6.21009	-4.8293	1.44762e-06	6.56122e-06	4.13525
TFRC	Ast.4	Ast.9	-0.308055	6.29839	-2.93103	0.00340715	0.00703101	-3.16682
AP000873.2	Ast.4	Ast.9	-0.308012	4.6792	-3.17267	0.00152764	0.00342533	-2.26824
COPA	Ast.4	Ast.9	-0.308001	6.45975	-4.99313	6.32418e-07	3.07458e-06	4.89309
SCG3	Ast.4	Ast.9	-0.307983	7.32411	-3.40776	0.000664703	0.00162821	-1.79439
ZNF674	Ast.4	Ast.9	-0.30787	4.39367	-2.95833	0.00312032	0.00649284	-2.90138
TAF5L	Ast.4	Ast.9	-0.307801	4.70819	-3.07101	0.0021549	0.00467282	-2.59118
NLRX1	Ast.4	Ast.9	-0.307726	4.05525	-2.45894	0.0139979	0.0247912	-4.19995
MAML1	Ast.4	Ast.9	-0.307705	4.95452	-3.42072	0.000633955	0.0015589	-1.49314
NINJ1	Ast.4	Ast.9	-0.307684	4.42225	-2.74963	0.00600651	0.0116716	-3.50183
NT5M	Ast.4	Ast.9	-0.307608	4.63773	-3.10453	0.00192581	0.00422066	-2.49157
DPM1	Ast.4	Ast.9	-0.307564	5.62277	-4.20745	2.66798e-05	9.06771e-05	1.40853
PSME3	Ast.4	Ast.9	-0.307494	4.55399	-2.90217	0.00373629	0.00762538	-3.0688
MAP4K2	Ast.4	Ast.9	-0.307464	4.6899	-3.06643	0.00218808	0.00473588	-2.61132
THAP12	Ast.4	Ast.9	-0.307459	4.72008	-3.11322	0.00187022	0.00411157	-2.44814
GNL3	Ast.4	Ast.9	-0.307366	5.13832	-3.17538	0.00151347	0.00339716	-2.30269
SNW1	Ast.4	Ast.9	-0.307319	5.49923	-3.93271	8.61337e-05	0.000258849	0.323364
PWWP3A	Ast.4	Ast.9	-0.30729	7.00842	-4.6193	4.03325e-06	1.65254e-05	3.05366
C12orf10	Ast.4	Ast.9	-0.307279	4.4316	-2.36135	0.0182799	0.0314719	-4.46358
TMEM150A	Ast.4	Ast.9	-0.307237	4.08623	-2.51314	0.0120248	0.0216832	-4.08914
ZNF536	Ast.4	Ast.9	-0.307218	4.12396	-2.35699	0.0184958	0.031792	-4.4608
RNF217-AS1	Ast.4	Ast.9	0.307211	5.12767	2.39468	0.0167033	0.0290288	-4.43803
TTI1	Ast.4	Ast.9	-0.307167	5.04251	-3.47537	0.000518301	0.00130041	-1.32197
IFT43	Ast.4	Ast.9	0.307163	6.37366	4.44296	9.23493e-06	3.50697e-05	2.37562
TTC32	Ast.4	Ast.9	-0.307102	4.30126	-2.73667	0.00624769	0.0120904	-3.51887
PTPRE	Ast.4	Ast.9	-0.307094	5.64596	-2.76385	0.00575171	0.0112194	-3.59623
MAN2A1	Ast.4	Ast.9	0.306986	7.48962	4.53909	5.9003e-06	2.3261e-05	2.68892
ZCCHC9	Ast.4	Ast.9	-0.306961	4.57932	-3.03077	0.00246272	0.00526135	-2.70924
MRPL38	Ast.4	Ast.9	-0.306684	4.99106	-3.36365	0.000780071	0.00187932	-1.69175
LIG3	Ast.4	Ast.9	-0.306599	4.43828	-2.89142	0.00386604	0.00786819	-3.09976
SDF2	Ast.4	Ast.9	-0.306532	4.67323	-3.14212	0.00169569	0.00377223	-2.37376
GATD1	Ast.4	Ast.9	0.306395	5.01014	3.0436	0.00236051	0.0050694	-2.68314
TIPRL	Ast.4	Ast.9	-0.306289	5.10464	-3.64491	0.000272593	0.000728633	-0.712313
CBWD5	Ast.4	Ast.9	-0.306271	4.9295	-3.30259	0.000970595	0.00228509	-1.88634
ZNF589	Ast.4	Ast.9	0.306268	4.90771	3.08356	0.00206633	0.0045007	-2.56942
AL353743.2	Ast.4	Ast.9	-0.306234	4.84653	-3.02804	0.00248501	0.00530007	-2.72949
CDK2AP1	Ast.4	Ast.9	0.306196	5.6479	3.37089	0.000759937	0.00183813	-1.72776
NHEJ1	Ast.4	Ast.9	-0.306034	3.78168	-2.20213	0.0277417	0.0453261	-4.7819
CTXND1	Ast.4	Ast.9	-0.305984	5.64149	-2.99663	0.00275497	0.00580959	-2.93105
PNPLA6	Ast.4	Ast.9	-0.305895	5.65963	-3.18921	0.00144319	0.00325607	-2.33936
LIG1	Ast.4	Ast.9	-0.305888	3.97397	-2.46321	0.0138328	0.0245226	-4.20875
RNF213-AS1	Ast.4	Ast.9	0.305688	5.72263	3.75929	0.000174055	0.000486725	-0.334342
PSMD13	Ast.4	Ast.9	-0.305596	5.28856	-3.73947	0.000188292	0.000522517	-0.388037
MAEA	Ast.4	Ast.9	-0.305562	5.22418	-3.72827	0.00019681	0.000543899	-0.42008
DEAF1	Ast.4	Ast.9	0.305544	6.0789	3.90167	9.78959e-05	0.000290287	0.177114
AKT1	Ast.4	Ast.9	-0.305492	5.02962	-3.43236	0.000607472	0.00149958	-1.45241
MRPL4	Ast.4	Ast.9	-0.305468	4.89428	-3.23465	0.00123281	0.00282452	-2.09964
IDH1	Ast.4	Ast.9	-0.305287	5.88568	-3.68558	0.000232727	0.000632711	-0.63335
ZNF43	Ast.4	Ast.9	0.305277	5.44151	3.6737	0.000243771	0.000659915	-0.621946
CYB5B	Ast.4	Ast.9	-0.305265	6.95806	-4.33375	1.52018e-05	5.49257e-05	1.83387
CENPT	Ast.4	Ast.9	-0.305219	4.75222	-2.97707	0.00293633	0.00614518	-2.88935
DNAJC21	Ast.4	Ast.9	-0.30519	5.47905	-3.93017	8.70446e-05	0.000261216	0.317996
ZNF814	Ast.4	Ast.9	0.305035	5.41798	3.4999	0.000473064	0.00119825	-1.24184
MFSD8	Ast.4	Ast.9	0.305019	5.23073	3.3853	0.000721291	0.00175131	-1.6084
MZT2B	Ast.4	Ast.9	-0.304788	6.01347	-2.45545	0.0141344	0.0249981	-4.41838
RNF8	Ast.4	Ast.9	-0.304762	5.17682	-3.56268	0.000373527	0.000966338	-1.01613
CCDC112	Ast.4	Ast.9	-0.304585	4.76934	-2.9616	0.00308746	0.00642973	-2.91025
CKB	Ast.4	Ast.9	-0.304568	9.26093	-4.91799	9.27481e-07	4.36393e-06	4.14997
ZNF484	Ast.4	Ast.9	-0.304507	4.46975	-2.90664	0.0036835	0.00753164	-3.06585
OXLD1	Ast.4	Ast.9	-0.304475	4.18189	-2.46385	0.0138082	0.0244893	-4.20329
XKR6	Ast.4	Ast.9	0.304324	6.7496	2.90793	0.0036684	0.00750921	-3.26398
GLO1	Ast.4	Ast.9	-0.30424	5.83228	-4.15035	3.42378e-05	0.00011313	1.16399
RPN2	Ast.4	Ast.9	-0.304207	5.50528	-3.91694	9.19336e-05	0.000274334	0.25724
JAZF1	Ast.4	Ast.9	-0.304188	6.76253	-4.23302	2.38377e-05	8.19594e-05	1.39214
CUTC	Ast.4	Ast.9	-0.304174	4.95593	-3.39088	0.000706831	0.00171883	-1.59225
SAE1	Ast.4	Ast.9	-0.304173	5.28836	-3.64083	0.000276936	0.000739154	-0.760092
AC060780.1	Ast.4	Ast.9	-0.304051	5.34812	-3.6706	0.000246726	0.000666638	-0.652094
COQ7	Ast.4	Ast.9	-0.303957	4.54794	-3.02599	0.00250191	0.00533164	-2.7059
PARP16	Ast.4	Ast.9	-0.303926	4.34579	-2.6784	0.00744285	0.0141091	-3.66953
IQCE	Ast.4	Ast.9	0.303795	5.32168	3.61369	0.000307455	0.000811078	-0.848639
RPS11	Ast.4	Ast.9	-0.303776	6.9752	-3.0268	0.00249521	0.00531826	-2.97149
CRK	Ast.4	Ast.9	-0.303742	5.39603	-3.73712	0.000190053	0.000527173	-0.422718
HDAC3	Ast.4	Ast.9	-0.303727	5.22587	-3.6447	0.000272823	0.000729095	-0.71996
ZNF846	Ast.4	Ast.9	0.303681	5.38908	3.63982	0.000278016	0.000741268	-0.763442
DNAJC27-AS1	Ast.4	Ast.9	0.303639	5.63909	3.3631	0.000781608	0.00188267	-1.72516
PLP1	Ast.4	Ast.9	0.303559	7.05026	2.27827	0.0227892	0.0381762	-4.9277
ABCD4	Ast.4	Ast.9	-0.303478	5.44816	-3.51281	0.000450772	0.00114636	-1.21548
MAP3K7	Ast.4	Ast.9	-0.303413	6.46523	-4.82157	1.50433e-06	6.78442e-06	4.07026
NTM	Ast.4	Ast.9	0.303327	11.4529	5.85538	5.34247e-09	3.75805e-08	8.91982
MAMDC2-AS1	Ast.4	Ast.9	-0.303229	4.92405	-2.90063	0.00375465	0.00765864	-3.13784
SETD6	Ast.4	Ast.9	-0.303128	4.13562	-2.60633	0.00920277	0.0170713	-3.83824
CES2	Ast.4	Ast.9	-0.303095	4.38309	-2.66759	0.00768592	0.0145173	-3.69704
ITPKB-AS1	Ast.4	Ast.9	0.30305	5.36323	2.18387	0.0290586	0.0472652	-4.94788
GLIS3	Ast.4	Ast.9	0.302948	10.1526	5.36272	8.90122e-08	5.1178e-07	6.3264
OPHN1	Ast.4	Ast.9	-0.302828	9.42881	-5.11243	3.4057e-07	1.75929e-06	5.12347
NDUFA13	Ast.4	Ast.9	-0.30279	6.66913	-3.35767	0.000797073	0.0019148	-1.90933
PATZ1	Ast.4	Ast.9	-0.302771	4.57856	-2.96322	0.00307129	0.00640549	-2.89658
FCF1	Ast.4	Ast.9	-0.302626	4.76011	-3.14287	0.00169137	0.00376327	-2.3688
AL136366.1	Ast.4	Ast.9	-0.302254	6.08945	-3.4817	0.000506261	0.00127271	-1.39239
CXXC1	Ast.4	Ast.9	-0.30219	4.89326	-3.18202	0.00147934	0.00332759	-2.27562
ABI1	Ast.4	Ast.9	-0.302088	8.35124	-5.00434	5.9701e-07	2.9203e-06	4.7433
SLC39A10	Ast.4	Ast.9	0.302062	6.39704	4.12264	3.86001e-05	0.000125941	1.00971
RPUSD3	Ast.4	Ast.9	-0.302042	4.48393	-2.85835	0.00429158	0.0086506	-3.18504
AC068533.3	Ast.4	Ast.9	-0.302008	4.02542	-2.19096	0.0285409	0.0464946	-4.80984
HRAS	Ast.4	Ast.9	-0.302003	4.77762	-2.26856	0.0233748	0.0390747	-4.70884
SLC35E3	Ast.4	Ast.9	0.301953	5.72089	3.54297	0.000402435	0.00103397	-1.11786
CYBRD1	Ast.4	Ast.9	-0.30193	6.21108	-3.83411	0.000128935	0.000371332	-0.132095
DHRS12	Ast.4	Ast.9	0.301889	4.52012	2.58792	0.00970819	0.0179018	-3.91375
LRRC27	Ast.4	Ast.9	0.301825	5.15977	3.25927	0.00113105	0.00261491	-2.02861
TMEM41A	Ast.4	Ast.9	-0.301715	4.37542	-2.58277	0.00985385	0.0181362	-3.91743
AP001453.1	Ast.4	Ast.9	-0.301655	4.14644	-2.42586	0.0153379	0.0268948	-4.30834
CCDC106	Ast.4	Ast.9	-0.301612	4.29911	-2.48704	0.0129419	0.0231466	-4.15616
DNAH1	Ast.4	Ast.9	-0.301607	4.19337	-2.59209	0.00959153	0.0177114	-3.89525
LRRTM4	Ast.4	Ast.9	0.301592	7.96802	2.5299	0.0114667	0.0207593	-4.42404
ZC3H7A	Ast.4	Ast.9	-0.301578	5.90392	-4.36468	1.32159e-05	4.8508e-05	2.05718
ACTR6	Ast.4	Ast.9	-0.301568	4.95913	-3.26427	0.00111132	0.00257822	-2.00721
SUPT20H	Ast.4	Ast.9	-0.301403	6.07334	-4.4516	8.87381e-06	3.38402e-05	2.428
ZNF639	Ast.4	Ast.9	-0.301358	4.61792	-3.00643	0.00266804	0.00564727	-2.78564
GAREM2	Ast.4	Ast.9	-0.301341	5.45792	-2.67578	0.00750126	0.0142029	-3.78753
ARHGEF40	Ast.4	Ast.9	-0.301335	5.4481	-3.42182	0.000631399	0.00155352	-1.54533
BZW1	Ast.4	Ast.9	-0.301285	6.11281	-4.04892	5.29213e-05	0.000167468	0.72586
TTC9C	Ast.4	Ast.9	-0.301135	4.69883	-3.07946	0.00209489	0.00455738	-2.55815
TMEM50B	Ast.4	Ast.9	-0.301124	5.9675	-4.26115	2.10439e-05	7.34054e-05	1.60748
ZNF780A	Ast.4	Ast.9	-0.301027	4.15705	-2.54724	0.0109136	0.0198796	-4.0029
SNAP47	Ast.4	Ast.9	-0.300919	4.69578	-3.01964	0.00255479	0.00542888	-2.72478
UBE2R2	Ast.4	Ast.9	0.300787	6.70515	4.64985	3.4836e-06	1.44502e-05	3.28512
NIPSNAP3A	Ast.4	Ast.9	-0.300784	4.00618	-2.37898	0.0174306	0.0301623	-4.39248
RCC2	Ast.4	Ast.9	-0.300765	4.92943	-3.07298	0.00214078	0.00464614	-2.62483
UTRN	Ast.4	Ast.9	0.300702	7.73384	5.14933	2.80483e-07	1.47648e-06	5.55796
EXOC5	Ast.4	Ast.9	-0.300655	6.34548	-4.75914	2.048e-06	8.93532e-06	3.78245
LPIN3	Ast.4	Ast.9	-0.300644	4.76065	-2.57234	0.010155	0.0186259	-3.99379
CCDC50	Ast.4	Ast.9	-0.300611	6.03322	-4.21397	2.59258e-05	8.84929e-05	1.39975
SLC11A2	Ast.4	Ast.9	0.300541	5.86707	3.92892	8.74948e-05	0.000262505	0.314176
CHID1	Ast.4	Ast.9	-0.300259	4.74353	-3.04016	0.00238751	0.00511873	-2.69767
PAQR4	Ast.4	Ast.9	0.300259	4.46129	2.62131	0.00880896	0.0164126	-3.83086
RRNAD1	Ast.4	Ast.9	-0.30014	4.63715	-3.02926	0.00247506	0.00528329	-2.72731
CNOT7	Ast.4	Ast.9	-0.300111	5.96032	-3.86922	0.000111802	0.000326647	0.0213565
NIPAL3	Ast.4	Ast.9	-0.300079	4.9748	-3.12713	0.00178427	0.00394581	-2.45342
MTA1	Ast.4	Ast.9	0.299957	5.49037	3.49198	0.000487256	0.00123028	-1.27467
RNF112	Ast.4	Ast.9	-0.299908	4.60863	-2.6412	0.00830955	0.0155734	-3.78168
CASP9	Ast.4	Ast.9	-0.299884	4.74631	-3.03752	0.00240845	0.00515841	-2.70659
TRIM8	Ast.4	Ast.9	-0.299835	6.1234	-4.09062	4.42984e-05	0.000142521	0.886475
SAV1	Ast.4	Ast.9	-0.299793	4.70078	-3.09315	0.00200098	0.00437484	-2.53842
YTHDC1	Ast.4	Ast.9	-0.299787	6.51633	-5.00953	5.81284e-07	2.85215e-06	4.95636
MRPS11	Ast.4	Ast.9	-0.29978	4.98612	-3.25488	0.00114859	0.00265162	-2.03046
POLR3C	Ast.4	Ast.9	-0.299748	4.49325	-2.83809	0.00457279	0.00914846	-3.25379
RANBP1	Ast.4	Ast.9	-0.299692	4.79863	-2.68856	0.00722072	0.013729	-3.70226
NKTR	Ast.4	Ast.9	0.29969	7.88054	5.782	8.24094e-09	5.6288e-08	8.93748
ACOT8	Ast.4	Ast.9	-0.299627	4.54268	-2.88847	0.00390247	0.00793344	-3.11345
GRAMD1A	Ast.4	Ast.9	-0.299606	5.21456	-3.43806	0.000594889	0.00147258	-1.47068
AMPD3	Ast.4	Ast.9	-0.299392	4.54986	-2.68541	0.00728904	0.0138435	-3.68161
RAP2A	Ast.4	Ast.9	-0.299379	5.83191	-3.10288	0.00193659	0.00424354	-2.61194
POLDIP2	Ast.4	Ast.9	-0.299372	4.88838	-3.26297	0.00111644	0.00258772	-2.00254
HMGN5	Ast.4	Ast.9	0.29929	5.17822	3.01469	0.00259665	0.00551046	-2.79057
GABPB2	Ast.4	Ast.9	0.299281	5.60216	3.48946	0.000491849	0.00124065	-1.28835
DYRK1B	Ast.4	Ast.9	-0.299167	4.20118	-2.52552	0.0116103	0.0209953	-4.05626
KDM1B	Ast.4	Ast.9	-0.299054	5.2243	-3.5455	0.00039861	0.00102518	-1.08267
WDR46	Ast.4	Ast.9	-0.298906	4.18352	-2.25703	0.024087	0.040077	-4.69249
CNOT11	Ast.4	Ast.9	-0.29883	4.70838	-3.16848	0.00154975	0.00347248	-2.29622
FAM167A	Ast.4	Ast.9	0.298821	5.45031	3.1027	0.00193773	0.0042453	-2.55044
LINC02060	Ast.4	Ast.9	0.298802	5.8875	2.65389	0.00800432	0.0150657	-3.85393
ZDHHC9	Ast.4	Ast.9	-0.298668	4.39445	-2.52015	0.0117885	0.0212933	-4.08916
MKS1	Ast.4	Ast.9	-0.298641	4.46923	-2.85015	0.00440346	0.00885427	-3.22775
HNRNPLL	Ast.4	Ast.9	-0.298555	5.8877	-4.20551	2.69085e-05	9.13566e-05	1.38276
CRLF1	Ast.4	Ast.9	0.298533	5.22595	2.28086	0.0226352	0.0379482	-4.74308
LARS2	Ast.4	Ast.9	-0.298528	5.74462	-4.02696	5.80788e-05	0.000181759	0.681633
SRSF3	Ast.4	Ast.9	0.298524	6.14652	3.53464	0.000415276	0.00106445	-1.20657
DNAJC4	Ast.4	Ast.9	-0.29841	4.53548	-2.67361	0.00754981	0.0142906	-3.6958
ACOX3	Ast.4	Ast.9	-0.298307	4.98432	-3.37783	0.000741104	0.00179531	-1.63433
PSMA4	Ast.4	Ast.9	-0.29824	5.06764	-3.28307	0.0010401	0.00243072	-1.9687
BAZ2A	Ast.4	Ast.9	-0.298222	5.98096	-4.15542	3.34915e-05	0.000111097	1.16734
NDUFS2	Ast.4	Ast.9	-0.298159	6.10502	-3.88634	0.000104245	0.000306825	0.0697939
AASS	Ast.4	Ast.9	0.298154	7.46434	4.00213	6.4486e-05	0.000199984	0.432631
ZEB1-AS1	Ast.4	Ast.9	-0.297995	5.38986	-3.24845	0.00117478	0.00270668	-2.09536
ABHD12	Ast.4	Ast.9	0.29792	5.63707	3.79865	0.000148738	0.000423093	-0.171332
YOD1	Ast.4	Ast.9	0.297859	4.69893	2.64386	0.00824478	0.0154769	-3.82475
SUCLG1	Ast.4	Ast.9	-0.297823	5.62222	-4.09273	4.38995e-05	0.000141381	0.945468
ATXN3	Ast.4	Ast.9	0.297785	6.04919	4.07741	4.68729e-05	0.000150083	0.881674
MPST	Ast.4	Ast.9	-0.297728	4.68097	-2.9465	0.00324183	0.00671821	-2.96344
SFXN3	Ast.4	Ast.9	-0.297705	4.58275	-2.60088	0.00934996	0.0173115	-3.90115
DARS2	Ast.4	Ast.9	-0.297692	4.08799	-2.42869	0.0152191	0.0267123	-4.29124
TMEM8A	Ast.4	Ast.9	-0.29766	4.19401	-2.51735	0.0118823	0.0214353	-4.07381
MPG	Ast.4	Ast.9	-0.297596	4.61118	-2.90719	0.003677	0.00752318	-3.06983
TRAPPC5	Ast.4	Ast.9	-0.297501	5.21277	-2.64311	0.00826292	0.0154997	-3.85582
PCBP1	Ast.4	Ast.9	-0.297437	5.89837	-2.76561	0.00572085	0.0111677	-3.60819
ZNF623	Ast.4	Ast.9	-0.297366	4.51204	-2.8478	0.00443604	0.00891272	-3.22187
MRPL1	Ast.4	Ast.9	-0.297365	5.78171	-3.67722	0.000240447	0.000651888	-0.657041
SNHG30	Ast.4	Ast.9	-0.297281	4.39216	-2.7321	0.00633475	0.0122446	-3.53158
ACO1	Ast.4	Ast.9	-0.297249	6.2376	-4.0415	5.46134e-05	0.000172052	0.682411
LINC01003	Ast.4	Ast.9	-0.29711	4.10701	-2.26262	0.0237392	0.0396318	-4.65564
FAM120A	Ast.4	Ast.9	-0.29706	6.9828	-4.99003	6.42542e-07	3.11784e-06	4.82622
ARHGAP23	Ast.4	Ast.9	-0.29704	5.4217	-3.51758	0.000442778	0.00112805	-1.18826
TGS1	Ast.4	Ast.9	-0.297001	5.03043	-3.40549	0.000670223	0.0016391	-1.54431
KCTD2	Ast.4	Ast.9	-0.296978	5.0792	-3.05411	0.00227963	0.00491312	-2.68223
PTOV1	Ast.4	Ast.9	-0.296953	6.06952	-3.89212	0.000101807	0.000300708	0.0856206
IRF2BP2	Ast.4	Ast.9	-0.296944	6.01465	-3.79517	0.000150829	0.000428562	-0.266393
CADPS	Ast.4	Ast.9	0.296923	6.79678	2.65256	0.00803571	0.0151136	-3.98868
HBS1L	Ast.4	Ast.9	-0.296783	6.00825	-4.26535	2.06544e-05	7.2225e-05	1.61475
C6orf226	Ast.4	Ast.9	-0.296776	3.97259	-2.17287	0.0298778	0.0484182	-4.84423
C14orf93	Ast.4	Ast.9	-0.296759	4.4802	-2.74071	0.00617149	0.0119593	-3.52016
UXS1	Ast.4	Ast.9	-0.29668	5.31159	-3.54424	0.00040051	0.00102979	-1.10099
WDR37	Ast.4	Ast.9	0.296583	6.42802	4.11351	4.01483e-05	0.000130623	0.973696
ANKRD65	Ast.4	Ast.9	-0.296554	4.20906	-2.23055	0.025794	0.0425982	-4.72889
MAP7	Ast.4	Ast.9	0.296415	7.89534	4.75682	2.07147e-06	9.02226e-06	3.59619
HDAC1	Ast.4	Ast.9	-0.296196	5.13514	-3.47503	0.000518947	0.00130177	-1.31687
GFOD2	Ast.4	Ast.9	-0.296023	4.37609	-2.66028	0.00785438	0.0148032	-3.7358
DDAH2	Ast.4	Ast.9	0.29599	4.70333	2.73915	0.00620079	0.0120124	-3.5325
AC010168.1	Ast.4	Ast.9	-0.295979	4.21186	-2.2053	0.0275178	0.0450125	-4.83047
FAM50A	Ast.4	Ast.9	-0.295785	5.16154	-3.22392	0.00127975	0.00292312	-2.18189
ORMDL1	Ast.4	Ast.9	0.29574	5.75083	3.33801	0.000855407	0.00203957	-1.81045
XKR9	Ast.4	Ast.9	-0.295516	4.20816	-2.36678	0.0180146	0.0310488	-4.45263
F8	Ast.4	Ast.9	0.29547	4.69475	2.67659	0.00748307	0.0141769	-3.67907
PLEKHH2	Ast.4	Ast.9	-0.295417	4.9513	-2.63965	0.00834746	0.0156352	-3.84066
PLEKHO2	Ast.4	Ast.9	-0.295369	5.2808	-3.30833	0.000951029	0.00224442	-1.8885
NOC2L	Ast.4	Ast.9	-0.295314	4.66687	-2.90835	0.0036634	0.00750017	-3.06778
AC087500.1	Ast.4	Ast.9	0.295228	5.19259	3.22131	0.00129141	0.00294657	-2.16095
AC008771.1	Ast.4	Ast.9	0.295165	6.42768	2.73202	0.0063363	0.0122451	-3.71932
TMEM263	Ast.4	Ast.9	-0.294992	4.85826	-3.1519	0.00164016	0.00365635	-2.36026
C1orf35	Ast.4	Ast.9	-0.294988	4.83091	-3.09068	0.00201762	0.00440441	-2.55462
PARP6	Ast.4	Ast.9	0.294935	6.26439	4.30836	1.70426e-05	6.09355e-05	1.79881
CDRT4	Ast.4	Ast.9	0.294888	5.78605	3.61829	0.000302068	0.00079869	-0.856837
RBM28	Ast.4	Ast.9	-0.294886	6.31073	-4.14314	3.53248e-05	0.000116268	1.08134
COMMD9	Ast.4	Ast.9	-0.294874	4.35483	-2.67592	0.00749811	0.0141991	-3.68943
GPM6A	Ast.4	Ast.9	-0.294827	12.2669	-5.94533	3.11895e-09	2.27578e-08	9.37133
LZTS2	Ast.4	Ast.9	-0.294816	4.81501	-3.01025	0.00263484	0.00558127	-2.78202
TRIM25	Ast.4	Ast.9	-0.2948	4.54345	-2.80394	0.00508481	0.0100433	-3.34483
RAD51-AS1	Ast.4	Ast.9	0.294623	5.20767	3.33567	0.000862593	0.00205516	-1.76824
CRIPT	Ast.4	Ast.9	-0.294551	5.57662	-3.53195	0.000419513	0.00107416	-1.16908
ANKFY1	Ast.4	Ast.9	0.294504	6.45648	4.51939	6.47216e-06	2.52881e-05	2.71535
EXOSC6	Ast.4	Ast.9	-0.294499	5.394	-3.06698	0.00218404	0.00472923	-2.65862
BAHCC1	Ast.4	Ast.9	-0.294445	4.74503	-2.97388	0.00296693	0.00620004	-2.88587
PGM3	Ast.4	Ast.9	-0.294445	5.14726	-3.50229	0.000468869	0.0011881	-1.2325
IMMP2L	Ast.4	Ast.9	0.294416	8.7768	3.96872	7.41686e-05	0.000226151	0.101839
UBA52	Ast.4	Ast.9	-0.294332	6.19317	-2.44679	0.0144777	0.0255554	-4.48463
AL359878.1	Ast.4	Ast.9	-0.294313	3.91773	-2.27378	0.0230581	0.0385961	-4.63108
ABCC5	Ast.4	Ast.9	-0.294081	5.94585	-4.04724	5.32989e-05	0.00016837	0.716826
MSL1	Ast.4	Ast.9	0.29407	6.054	3.92661	8.8334e-05	0.000264773	0.280271
SLC30A6	Ast.4	Ast.9	-0.29402	5.41411	-3.71844	0.000204588	0.000562585	-0.469772
ZNF664	Ast.4	Ast.9	-0.294006	4.85309	-2.5651	0.0103688	0.018977	-4.03128
RHBDD2	Ast.4	Ast.9	-0.293975	5.57369	-3.16061	0.00159203	0.00355968	-2.39992
GPR37L1	Ast.4	Ast.9	-0.293876	7.55917	-3.407	0.000666548	0.00163148	-1.82515
PRKAG1	Ast.4	Ast.9	-0.293864	5.14598	-3.33665	0.000859587	0.00204877	-1.78447
ZNF710	Ast.4	Ast.9	-0.293862	5.86531	-3.89026	0.000102588	0.000302718	0.13125
ALDH3A2	Ast.4	Ast.9	-0.293858	5.22757	-3.42075	0.000633893	0.0015589	-1.51776
CHUK	Ast.4	Ast.9	-0.293833	4.8854	-3.33109	0.000876858	0.00208485	-1.78384
CMC1	Ast.4	Ast.9	-0.293822	6.03726	-3.98082	7.05127e-05	0.0002163	0.44165
PER1	Ast.4	Ast.9	0.293798	6.1696	3.07731	0.00210999	0.00458714	-2.72899
FOXP1	Ast.4	Ast.9	-0.293774	7.98824	-3.75035	0.000180343	0.000502432	-0.65954
ZNF397	Ast.4	Ast.9	-0.293751	5.70085	-4.13145	3.71585e-05	0.000121751	1.08441
ZNF362	Ast.4	Ast.9	-0.293724	4.96743	-3.30503	0.000962221	0.00226705	-1.87902
TUT7	Ast.4	Ast.9	-0.293679	5.82017	-4.10729	4.12386e-05	0.000133624	0.974519
RFX3	Ast.4	Ast.9	0.293668	9.17199	5.66051	1.67031e-08	1.08938e-07	8.08105
ZNF66	Ast.4	Ast.9	-0.293647	4.11388	-2.47989	0.0132036	0.0235418	-4.17295
ATP11C	Ast.4	Ast.9	-0.293564	5.58549	-3.42955	0.00061377	0.00151354	-1.51364
RFX1	Ast.4	Ast.9	-0.293403	4.46132	-2.71189	0.00673301	0.0129214	-3.60639
WASL	Ast.4	Ast.9	-0.293373	6.54232	-4.68625	2.9223e-06	1.23147e-05	3.41971
MN1	Ast.4	Ast.9	-0.293299	4.56853	-2.41644	0.0157401	0.0275203	-4.35113
FRMD4B	Ast.4	Ast.9	-0.293283	3.96501	-2.24432	0.0248936	0.041288	-4.7157
AC022558.2	Ast.4	Ast.9	-0.293278	4.45284	-2.21079	0.0271352	0.0445011	-4.81531
AL024508.1	Ast.4	Ast.9	-0.29323	4.38946	-2.18677	0.028846	0.0469496	-4.86098
EIF2B4	Ast.4	Ast.9	-0.293149	4.62491	-2.88342	0.00396539	0.00805234	-3.15185
SLC26A2	Ast.4	Ast.9	-0.293065	3.93272	-2.24807	0.0246533	0.0409269	-4.69576
AC002451.1	Ast.4	Ast.9	0.29306	5.51935	3.11492	0.00185952	0.00409301	-2.54487
SPATA20	Ast.4	Ast.9	-0.29297	4.87983	-2.84645	0.0044547	0.00894598	-3.26498
NMNAT1	Ast.4	Ast.9	-0.292961	4.20097	-2.43187	0.0150867	0.0265236	-4.27998
FXR2	Ast.4	Ast.9	-0.292878	5.17408	-3.19632	0.0014082	0.00318334	-2.24141
FAM107A	Ast.4	Ast.9	-0.292858	8.46536	-4.49581	7.22671e-06	2.80297e-05	2.30627
COBL	Ast.4	Ast.9	-0.29285	7.02282	-3.73543	0.000191327	0.000530245	-0.559802
CNRIP1	Ast.4	Ast.9	-0.292811	5.39798	-2.92873	0.00343234	0.00707496	-3.07323
ASAP3	Ast.4	Ast.9	-0.29278	6.19025	-3.53705	0.00041153	0.00105585	-1.20589
SYNM	Ast.4	Ast.9	0.292765	5.93352	2.95827	0.00312089	0.00649297	-3.05443
TRIB2	Ast.4	Ast.9	-0.292742	5.55288	-3.30191	0.000972945	0.00229019	-1.94575
ZRANB1	Ast.4	Ast.9	-0.2927	6.21827	-4.40481	1.10053e-05	4.10575e-05	2.20813
ACOT2	Ast.4	Ast.9	-0.292551	4.14798	-2.32318	0.0202442	0.0343837	-4.54285
PRRC1	Ast.4	Ast.9	-0.292392	4.8003	-3.04361	0.00236037	0.0050694	-2.68466
AC099792.1	Ast.4	Ast.9	0.292246	7.65893	3.70558	0.000215198	0.00058909	-0.768679
LINC02693	Ast.4	Ast.9	-0.292123	4.55904	-2.3308	0.0198381	0.0337661	-4.56611
RHOQ	Ast.4	Ast.9	-0.292025	6.86256	-3.88251	0.000105893	0.000311244	-0.0508839
UBR2	Ast.4	Ast.9	-0.291967	7.452	-5.43001	6.14328e-08	3.63396e-07	7.03616
ANKRD7	Ast.4	Ast.9	-0.291966	4.24595	-2.26013	0.0238933	0.0398457	-4.70004
INO80C	Ast.4	Ast.9	-0.291891	4.18394	-2.48677	0.0129515	0.0231604	-4.14188
ELOVL6	Ast.4	Ast.9	-0.291849	6.31671	-3.87197	0.000110555	0.000323462	0.00416447
AP000844.2	Ast.4	Ast.9	-0.291844	4.63269	-2.38052	0.0173583	0.0300556	-4.45569
STPG1	Ast.4	Ast.9	-0.291799	4.29191	-2.4729	0.013464	0.0239523	-4.21341
GLMN	Ast.4	Ast.9	0.291752	5.6678	3.5072	0.000460328	0.00116879	-1.22307
CACNA1D	Ast.4	Ast.9	-0.291747	5.02223	-2.25653	0.0241182	0.0401223	-4.77167
RNF150	Ast.4	Ast.9	-0.29174	6.92044	-3.2747	0.00107129	0.00249399	-2.17421
AC008731.1	Ast.4	Ast.9	-0.291678	5.09263	-2.50622	0.0122622	0.022058	-4.18761
LARP7	Ast.4	Ast.9	-0.291668	6.06995	-3.8901	0.000102652	0.000302836	0.103717
CCNT2	Ast.4	Ast.9	-0.291554	6.24513	-4.5984	4.45599e-06	1.80654e-05	3.06221
ACSBG1	Ast.4	Ast.9	-0.291492	8.15351	-4.54374	5.77243e-06	2.27993e-05	2.57976
LINC01266	Ast.4	Ast.9	0.29141	6.1666	2.32847	0.0199617	0.0339584	-4.69226
GBA2	Ast.4	Ast.9	-0.291353	5.56837	-3.55504	0.0003845	0.000992103	-1.07844
KIF1B	Ast.4	Ast.9	0.291347	9.27444	6.47685	1.11129e-10	1.00737e-09	12.9461
GSTZ1	Ast.4	Ast.9	-0.291074	3.94357	-2.21762	0.0266649	0.0438204	-4.74966
MITF	Ast.4	Ast.9	-0.291052	5.71326	-3.37616	0.000745594	0.0018055	-1.73016
BCKDHA	Ast.4	Ast.9	-0.29105	4.55548	-2.76122	0.005798	0.0113079	-3.47342
TERF2IP	Ast.4	Ast.9	0.290927	6.99942	4.02743	5.79638e-05	0.000181483	0.562061
LINC02666	Ast.4	Ast.9	-0.290811	4.60611	-2.54102	0.0111093	0.0201956	-4.05246
DENND2A	Ast.4	Ast.9	0.290746	5.80909	2.92493	0.00347445	0.00715532	-3.1076
PMP22	Ast.4	Ast.9	-0.290723	6.88495	-3.64714	0.000270253	0.00072314	-0.863544
ZNF41	Ast.4	Ast.9	-0.290721	4.24748	-2.60584	0.00921603	0.0170909	-3.86609
KMT2D	Ast.4	Ast.9	-0.290492	5.14921	-3.34085	0.000846731	0.00201964	-1.77279
CDK19	Ast.4	Ast.9	0.290461	6.69448	4.32694	1.56763e-05	5.65125e-05	1.81326
ADAM15	Ast.4	Ast.9	-0.290355	4.45678	-2.55355	0.0107183	0.0195631	-4.00756
PIP4P1	Ast.4	Ast.9	-0.290314	4.51906	-2.72333	0.00650491	0.012531	-3.57236
NUDT4	Ast.4	Ast.9	0.290303	6.16436	3.23431	0.00123429	0.00282739	-2.21519
SGSM2	Ast.4	Ast.9	0.290186	6.01256	3.75198	0.000179182	0.000499307	-0.379967
VEGFB	Ast.4	Ast.9	-0.290118	5.65681	-3.36713	0.000770316	0.0018597	-1.74715
POLR1D	Ast.4	Ast.9	-0.290044	5.41705	-3.6591	0.000258008	0.000694464	-0.713995
ETF1	Ast.4	Ast.9	-0.290019	5.01379	-3.26671	0.00110183	0.00255853	-2.0151
LINC00886	Ast.4	Ast.9	-0.28995	5.04688	-2.7038	0.0068987	0.0132036	-3.67914
AL021368.2	Ast.4	Ast.9	-0.289916	4.63965	-2.92252	0.00350132	0.00720198	-3.04365
TIMM13	Ast.4	Ast.9	-0.289898	4.94545	-2.68916	0.00720787	0.0137066	-3.70384
NBPF19	Ast.4	Ast.9	-0.289833	5.58781	-2.9918	0.00279882	0.00589132	-2.92131
EIF3D	Ast.4	Ast.9	-0.289796	4.59447	-2.79491	0.00522855	0.0103064	-3.3839
STK24	Ast.4	Ast.9	-0.289688	6.32701	-3.609	0.000313033	0.000824084	-0.965934
TAF4	Ast.4	Ast.9	-0.289662	5.08632	-3.29585	0.000994109	0.00233353	-1.92364
ARCN1	Ast.4	Ast.9	-0.289606	4.92635	-3.05858	0.00224599	0.00484555	-2.63772
ZNF213	Ast.4	Ast.9	-0.289587	4.65619	-2.66477	0.00775053	0.0146244	-3.74055
EIF4G1	Ast.4	Ast.9	-0.289497	5.68661	-3.78346	0.000158069	0.000446837	-0.261543
BRSK2	Ast.4	Ast.9	-0.289473	5.49729	-3.4484	0.000572675	0.00142446	-1.4606
SF3B2	Ast.4	Ast.9	-0.289441	5.71604	-3.63608	0.000282064	0.000750637	-0.822605
PDAP1	Ast.4	Ast.9	-0.289328	5.11744	-2.72529	0.00646638	0.0124662	-3.62541
HAT1	Ast.4	Ast.9	-0.289301	5.20303	-3.41945	0.000636899	0.00156504	-1.53241
RPL7L1	Ast.4	Ast.9	-0.289295	5.24057	-3.41517	0.000646959	0.0015875	-1.52448
VCPIP1	Ast.4	Ast.9	-0.289166	5.23759	-3.38861	0.000712687	0.00173241	-1.60562
CD47	Ast.4	Ast.9	-0.289088	7.203	-4.26689	2.05133e-05	7.18304e-05	1.50762
C1orf131	Ast.4	Ast.9	-0.289052	4.362	-2.5732	0.0101299	0.0185878	-3.94166
GABRA2	Ast.4	Ast.9	-0.288891	8.67666	-4.07975	4.64065e-05	0.000148927	0.54924
ZNF559	Ast.4	Ast.9	0.288756	5.75944	3.32297	0.000902674	0.00213983	-1.86776
POLR2E	Ast.4	Ast.9	-0.288729	4.91658	-2.56903	0.0102524	0.0187827	-4.01109
RAB40B	Ast.4	Ast.9	-0.288702	5.68372	-3.67583	0.000241754	0.000654872	-0.655287
CSRP1	Ast.4	Ast.9	0.288667	7.51328	3.86093	0.000115639	0.000336391	-0.178285
SRP19	Ast.4	Ast.9	-0.288458	5.57751	-3.77551	0.000163165	0.000459915	-0.281312
GID8	Ast.4	Ast.9	-0.28844	5.10153	-3.25698	0.00114017	0.0026341	-2.02079
MEF2A	Ast.4	Ast.9	0.288279	7.40003	5.26681	1.49892e-07	8.2812e-07	6.19298
RBBP5	Ast.4	Ast.9	-0.288267	4.93092	-3.23967	0.0012114	0.00278198	-2.08307
CHAMP1	Ast.4	Ast.9	-0.288256	4.35529	-2.56019	0.010516	0.0192242	-3.98243
PLEKHA3	Ast.4	Ast.9	-0.288255	5.22771	-3.49844	0.000475651	0.00120436	-1.25367
LRRC49	Ast.4	Ast.9	0.288213	6.32634	3.83529	0.00012832	0.000369728	-0.104066
DIPK1A	Ast.4	Ast.9	0.288151	6.73725	4.26787	2.04234e-05	7.15552e-05	1.5696
MARCH6	Ast.4	Ast.9	-0.28814	8.09904	-5.70275	1.30858e-08	8.69517e-08	8.44461
KDELR2	Ast.4	Ast.9	-0.288076	4.66244	-2.79034	0.00530279	0.0104346	-3.4087
APTX	Ast.4	Ast.9	-0.288061	6.32254	-4.09787	4.29421e-05	0.000138684	0.88793
RALBP1	Ast.4	Ast.9	-0.288034	5.47428	-3.60087	0.000322938	0.000847528	-0.908222
AK4	Ast.4	Ast.9	-0.287853	6.59606	-4.10698	4.12931e-05	0.000133766	0.88764
GNPDA1	Ast.4	Ast.9	-0.287852	4.9076	-3.15446	0.00162587	0.00362769	-2.35148
SLC25A14	Ast.4	Ast.9	-0.287664	4.14323	-2.42405	0.0154144	0.027014	-4.29263
DHX29	Ast.4	Ast.9	-0.28765	5.93678	-4.17719	3.04622e-05	0.000102033	1.26651
GGCT	Ast.4	Ast.9	-0.287586	4.82935	-2.99191	0.00279784	0.00589024	-2.84195
DCAF11	Ast.4	Ast.9	-0.287553	4.86199	-3.01781	0.00257014	0.00545876	-2.77383
UBE2M	Ast.4	Ast.9	-0.28752	5.54647	-2.23002	0.0258293	0.0426397	-4.88876
TGFBRAP1	Ast.4	Ast.9	-0.287499	4.68098	-2.90359	0.00371938	0.00759646	-3.08057
FIBP	Ast.4	Ast.9	-0.28743	4.77287	-2.4666	0.0137028	0.0243262	-4.26035
SMARCC1	Ast.4	Ast.9	0.287399	6.53974	4.3654	1.31726e-05	4.8391e-05	1.99855
ZNF143	Ast.4	Ast.9	-0.287334	4.61932	-2.85582	0.00432579	0.00871601	-3.21659
PANTR1	Ast.4	Ast.9	-0.287253	8.08777	-4.41118	1.06887e-05	3.99702e-05	2.01116
NELFE	Ast.4	Ast.9	-0.287208	4.57589	-2.66473	0.00775147	0.0146244	-3.74949
DECR1	Ast.4	Ast.9	-0.287118	6.93762	-3.91651	9.20952e-05	0.000274752	0.110466
PPP5D1	Ast.4	Ast.9	-0.287117	3.97804	-2.32231	0.0202915	0.0344502	-4.53937
WDR5	Ast.4	Ast.9	-0.287093	4.81495	-3.09209	0.00200807	0.00438658	-2.54762
UBR7	Ast.4	Ast.9	-0.287008	4.73012	-2.94178	0.00329141	0.00681207	-2.97404
CTBP2	Ast.4	Ast.9	-0.28697	7.07804	-4.41417	1.05433e-05	3.95429e-05	2.13538
ERCC1	Ast.4	Ast.9	-0.286958	4.75527	-2.91113	0.00363112	0.00744248	-3.07177
MIA3	Ast.4	Ast.9	-0.286929	5.9342	-4.31083	1.68546e-05	6.03141e-05	1.80308
ERCC2	Ast.4	Ast.9	-0.286855	4.4292	-2.6925	0.00713617	0.0135926	-3.65083
COPB2	Ast.4	Ast.9	-0.286808	5.42766	-3.68718	0.000231282	0.000629186	-0.601311
EIF2S1	Ast.4	Ast.9	-0.286756	5.34325	-3.57428	0.000357431	0.000929803	-0.994417
SLC38A10	Ast.4	Ast.9	-0.28673	5.36042	-3.4768	0.000515557	0.00129429	-1.34424
AMACR	Ast.4	Ast.9	-0.286658	3.87877	-2.19245	0.0284331	0.0463547	-4.80552
NDUFS8	Ast.4	Ast.9	-0.286637	5.27864	-3.06682	0.00218522	0.0047305	-2.64952
GATB	Ast.4	Ast.9	-0.286458	5.19887	-3.35631	0.000800988	0.00192352	-1.70996
PRDM4	Ast.4	Ast.9	-0.286437	4.53452	-2.7967	0.0051998	0.0102545	-3.36618
IL1RAP	Ast.4	Ast.9	-0.286431	4.26306	-2.20688	0.0274073	0.0448605	-4.80821
CNP	Ast.4	Ast.9	-0.286383	5.77317	-3.10655	0.00191276	0.00419495	-2.5967
C2CD5	Ast.4	Ast.9	0.286297	6.80154	4.0013	6.47103e-05	0.000200581	0.476913
DRAIC	Ast.4	Ast.9	-0.286278	5.42772	-2.90534	0.00369872	0.00756153	-3.1824
GNG12-AS1	Ast.4	Ast.9	0.286229	7.29308	2.37409	0.0176626	0.0305148	-4.70979
CREB5	Ast.4	Ast.9	-0.286206	5.20847	-2.27063	0.023249	0.0388799	-4.78511
KAT2A	Ast.4	Ast.9	-0.286198	6.27134	-3.40234	0.000677963	0.00165528	-1.68501
ADRA1A	Ast.4	Ast.9	-0.286192	7.21715	-3.7266	0.000198112	0.000546905	-0.641124
SLC4A3	Ast.4	Ast.9	-0.286183	4.69559	-2.68941	0.00720237	0.0136982	-3.66587
SUGP1	Ast.4	Ast.9	-0.286151	4.77654	-2.923	0.00349592	0.00719319	-3.03803
TPST2	Ast.4	Ast.9	-0.286136	4.97151	-3.11627	0.00185105	0.00407788	-2.47695
PTDSS2	Ast.4	Ast.9	-0.285969	5.40872	-3.52271	0.000434331	0.00110853	-1.19782
SSBP4	Ast.4	Ast.9	0.28577	5.56103	3.26466	0.00110982	0.00257568	-2.05105
PARN	Ast.4	Ast.9	0.285763	6.38151	4.32439	1.58573e-05	5.70665e-05	1.87123
SIDT2	Ast.4	Ast.9	-0.285723	4.80768	-3.05945	0.00223948	0.00483397	-2.64321
ERMARD	Ast.4	Ast.9	0.285714	5.20674	3.07516	0.00212522	0.00461789	-2.60109
CNDP2	Ast.4	Ast.9	-0.285714	5.37294	-3.31258	0.000936746	0.00221318	-1.88455
PTGFRN	Ast.4	Ast.9	-0.285672	5.0073	-3.02124	0.00254132	0.00540748	-2.75508
POR	Ast.4	Ast.9	-0.285625	5.93861	-3.6228	0.000296873	0.000786754	-0.883228
AL110114.1	Ast.4	Ast.9	0.285532	5.12172	2.86959	0.00414236	0.00838093	-3.2004
TENM3	Ast.4	Ast.9	0.285422	5.97264	3.03903	0.00239646	0.00513619	-2.81496
AC093827.4	Ast.4	Ast.9	-0.28542	4.39035	-2.54142	0.0110965	0.0201781	-4.02709
ADAM23	Ast.4	Ast.9	-0.285413	6.55214	-3.98171	7.02516e-05	0.000215603	0.403337
RRAGA	Ast.4	Ast.9	-0.285361	4.99443	-2.8745	0.00407876	0.00826277	-3.19757
CDV3	Ast.4	Ast.9	-0.28528	4.95265	-2.75243	0.00595547	0.011576	-3.52488
KHDRBS1	Ast.4	Ast.9	-0.2852	6.26107	-4.26641	2.05569e-05	7.19237e-05	1.59533
PSMB5	Ast.4	Ast.9	-0.284902	5.18492	-3.17443	0.00151842	0.00340708	-2.31676
SUB1	Ast.4	Ast.9	-0.284835	6.11229	-2.90013	0.00376064	0.00766962	-3.2505
BMPR2	Ast.4	Ast.9	0.284819	7.68977	5.10408	3.55813e-07	1.82986e-06	5.32905
EMC1-AS1	Ast.4	Ast.9	-0.284816	5.03704	-3.30557	0.000960401	0.00226402	-1.87741
DNTTIP1	Ast.4	Ast.9	-0.284705	4.54336	-2.82968	0.00469429	0.00935768	-3.28695
AC009107.2	Ast.4	Ast.9	-0.284688	4.83762	-2.7288	0.00639819	0.0123516	-3.59095
DENND5A	Ast.4	Ast.9	0.284677	6.52725	4.16782	3.17325e-05	0.000105897	1.17754
ADAT2	Ast.4	Ast.9	-0.284639	4.10315	-2.34044	0.0193345	0.0330195	-4.49914
HACE1	Ast.4	Ast.9	-0.284597	6.16707	-4.22699	2.44802e-05	8.40549e-05	1.43167
FAM102B	Ast.4	Ast.9	-0.284579	4.44535	-2.335	0.0196172	0.033435	-4.53096
DNAJB9	Ast.4	Ast.9	-0.284565	4.72634	-2.6456	0.00820251	0.0154118	-3.79565
FBXW2	Ast.4	Ast.9	0.28439	5.4178	3.41293	0.000652267	0.0015996	-1.5297
LINC00634	Ast.4	Ast.9	-0.284389	4.24737	-2.18421	0.0290334	0.0472361	-4.84081
CCNDBP1	Ast.4	Ast.9	-0.284299	5.022	-3.20099	0.00138564	0.00313848	-2.21025
CDK16	Ast.4	Ast.9	-0.284277	4.93236	-2.66141	0.00782822	0.0147621	-3.78625
MARCKSL1	Ast.4	Ast.9	-0.284271	5.77737	-3.08045	0.00208795	0.00454311	-2.68761
AC097532.3	Ast.4	Ast.9	-0.284259	4.25389	-2.31481	0.0206989	0.0350812	-4.56564
SH3GL3	Ast.4	Ast.9	-0.284246	4.91529	-2.35123	0.0187841	0.0322185	-4.55553
CBR4	Ast.4	Ast.9	-0.284154	7.3815	-4.28108	1.92555e-05	6.79688e-05	1.54897
NOSIP	Ast.4	Ast.9	-0.284055	4.85473	-3.07349	0.00213711	0.00463977	-2.6
AC004943.2	Ast.4	Ast.9	0.283962	4.81344	2.63788	0.00839099	0.0157052	-3.81647
SREK1IP1	Ast.4	Ast.9	-0.283947	5.28105	-3.43249	0.000607183	0.00149916	-1.48432
LINC00665	Ast.4	Ast.9	-0.283908	4.55795	-2.77292	0.00559414	0.0109473	-3.44336
ROM1	Ast.4	Ast.9	-0.283786	4.39587	-2.40665	0.0161673	0.0281935	-4.36536
ARFGAP1	Ast.4	Ast.9	0.283766	5.59437	2.98685	0.00284436	0.00597796	-2.91683
SPRYD4	Ast.4	Ast.9	-0.283659	3.89683	-2.20095	0.0278247	0.0454384	-4.7973
CCDC174	Ast.4	Ast.9	-0.283562	4.80244	-2.97304	0.00297505	0.00621598	-2.89686
DLG5	Ast.4	Ast.9	0.283501	6.0883	3.5788	0.000351335	0.000915442	-1.03188
GAS2L1	Ast.4	Ast.9	-0.283391	5.74935	-3.55917	0.000378531	0.000978488	-1.08939
MLF2	Ast.4	Ast.9	-0.283372	5.90258	-2.37595	0.0175742	0.0303846	-4.58535
WWC3	Ast.4	Ast.9	-0.283353	5.55508	-3.76046	0.000173247	0.000484713	-0.336142
ACYP2	Ast.4	Ast.9	0.283315	8.11249	4.99892	6.1388e-07	2.99131e-06	4.76531
BRINP1	Ast.4	Ast.9	0.283273	7.82497	3.56617	0.000368615	0.000955575	-1.30135
FXN	Ast.4	Ast.9	-0.283195	4.82952	-2.80968	0.00499518	0.00987851	-3.35108
NT5DC1	Ast.4	Ast.9	-0.283191	6.60988	-3.86271	0.000114804	0.000334191	-0.0533343
TNNI3K	Ast.4	Ast.9	0.283155	6.2574	3.06173	0.00222256	0.00480071	-2.74973
NAGLU	Ast.4	Ast.9	0.283134	4.77828	2.57568	0.0100577	0.0184727	-3.97168
MORC3	Ast.4	Ast.9	-0.283054	6.23184	-4.24475	2.26314e-05	7.82774e-05	1.52209
RHOT1	Ast.4	Ast.9	-0.282807	7.21852	-4.43632	9.5223e-06	3.60753e-05	2.21364
MIPEP	Ast.4	Ast.9	0.282802	5.34137	3.1905	0.00143674	0.00324268	-2.2581
LRP5	Ast.4	Ast.9	-0.282657	4.73189	-2.85064	0.00439662	0.00884191	-3.23814
COPB1	Ast.4	Ast.9	-0.282645	5.91302	-4.10821	4.10761e-05	0.000133165	0.979224
LSM12	Ast.4	Ast.9	-0.282505	4.75566	-2.92208	0.00350629	0.00720986	-3.03729
CDK9	Ast.4	Ast.9	0.282447	5.35221	2.97083	0.0029965	0.00625565	-2.94717
TSHZ3	Ast.4	Ast.9	-0.28231	4.57266	-2.57859	0.00997364	0.0183355	-3.95891
BBOX1-AS1	Ast.4	Ast.9	-0.282273	4.87849	-2.30472	0.0212587	0.0359054	-4.64649
TMEM179B	Ast.4	Ast.9	-0.282183	4.73521	-2.83056	0.0046815	0.00933657	-3.2895
SLC25A42	Ast.4	Ast.9	0.282153	4.96601	2.93803	0.00333139	0.00688724	-2.99615
NME7	Ast.4	Ast.9	0.282141	6.49521	4.14675	3.47768e-05	0.000114643	1.08543
FAM102A	Ast.4	Ast.9	-0.282036	5.7181	-3.48047	0.000508573	0.00127802	-1.34678
HEPN1	Ast.4	Ast.9	-0.281983	7.86011	-2.5087	0.0121767	0.0219229	-4.49779
SLC25A6	Ast.4	Ast.9	-0.281974	5.4949	-2.6376	0.00839795	0.0157159	-3.89685
SLC25A24	Ast.4	Ast.9	-0.281929	4.52685	-2.24216	0.0250329	0.0414705	-4.75121
AKAP7	Ast.4	Ast.9	-0.281887	7.04222	-4.23688	2.34337e-05	8.07886e-05	1.40411
POLD2	Ast.4	Ast.9	-0.281733	4.76394	-2.74791	0.00603795	0.0117273	-3.53883
ZNF607	Ast.4	Ast.9	-0.281551	4.02967	-2.30274	0.0213703	0.0360844	-4.57839
DGCR6L	Ast.4	Ast.9	-0.281547	4.30968	-2.30476	0.0212563	0.0359054	-4.59762
SLC25A23	Ast.4	Ast.9	-0.281536	5.60072	-3.30107	0.000975873	0.00229539	-1.95946
PPP4R2	Ast.4	Ast.9	-0.281532	6.24438	-4.15649	3.3336e-05	0.000110702	1.13574
NSMCE1-DT	Ast.4	Ast.9	-0.28153	4.15763	-2.25878	0.0239773	0.0399507	-4.68888
SHOC2	Ast.4	Ast.9	-0.281504	6.50604	-4.28679	1.8771e-05	6.64244e-05	1.65935
CLPTM1	Ast.4	Ast.9	-0.281497	6.09325	-3.97946	7.09143e-05	0.00021727	0.44402
ZNF585B	Ast.4	Ast.9	0.281441	5.43229	3.40424	0.000673285	0.00164512	-1.57634
COIL	Ast.4	Ast.9	-0.281375	4.50047	-2.71389	0.00669267	0.0128557	-3.59449
NOTCH1	Ast.4	Ast.9	0.281315	5.78228	3.17759	0.00150202	0.00337326	-2.34475
TMEM38B	Ast.4	Ast.9	-0.28128	4.46932	-2.53469	0.0113113	0.0205159	-4.07302
ACSF3	Ast.4	Ast.9	-0.281095	4.61476	-2.84172	0.00452121	0.00905809	-3.25858
ACER3	Ast.4	Ast.9	-0.281082	6.69668	-4.13708	3.62639e-05	0.00011902	1.01465
EXOSC8	Ast.4	Ast.9	-0.28105	4.55658	-2.69721	0.00703626	0.0134284	-3.65018
BBIP1	Ast.4	Ast.9	-0.280875	5.3953	-3.45627	0.000556266	0.00138555	-1.40244
CSGALNACT1	Ast.4	Ast.9	0.280843	9.22794	5.0651	4.36062e-07	2.19592e-06	4.94848
PRXL2A	Ast.4	Ast.9	0.280788	7.02584	4.2941	1.81669e-05	6.45563e-05	1.63662
FBXW4	Ast.4	Ast.9	0.280783	6.37559	4.25609	2.15217e-05	7.48258e-05	1.5639
SIPA1L3	Ast.4	Ast.9	-0.280747	6.23083	-3.82915	0.00013155	0.000377836	-0.143517
DOK5	Ast.4	Ast.9	-0.280735	7.04706	-3.62842	0.000290513	0.000771044	-0.988744
TMEM25	Ast.4	Ast.9	-0.280511	4.98714	-2.81915	0.00485064	0.00963311	-3.3392
MSL3	Ast.4	Ast.9	-0.28047	4.54516	-2.63529	0.00845527	0.0158092	-3.80265
GOLGA8A	Ast.4	Ast.9	0.280445	6.38896	3.16478	0.00156948	0.00351172	-2.45153
ENAH	Ast.4	Ast.9	0.280321	7.33289	4.25712	2.14232e-05	7.45648e-05	1.43519
SERPINB6	Ast.4	Ast.9	-0.280315	5.86262	-4.02114	5.95249e-05	0.000185822	0.626419
SRP72	Ast.4	Ast.9	-0.280296	5.54444	-3.74178	0.000186579	0.000518329	-0.412235
TOP1	Ast.4	Ast.9	-0.280214	6.88637	-4.54004	5.87385e-06	2.31639e-05	2.69709
DHX35	Ast.4	Ast.9	-0.280154	5.06513	-3.36105	0.000787406	0.00189484	-1.71989
AP004608.1	Ast.4	Ast.9	-0.280114	4.23279	-2.28965	0.0221193	0.0372058	-4.64135
PHAX	Ast.4	Ast.9	-0.28003	4.93075	-2.97235	0.00298178	0.006228	-2.90291
FKBP3	Ast.4	Ast.9	-0.280017	5.81386	-3.76391	0.000170888	0.000478924	-0.352688
DNAAF5	Ast.4	Ast.9	-0.279939	4.69922	-2.92465	0.00347758	0.00715893	-3.02494
NDUFB10	Ast.4	Ast.9	-0.279896	5.37862	-2.57138	0.0101832	0.0186723	-4.04211
METTL17	Ast.4	Ast.9	-0.27987	4.93598	-2.99547	0.00276548	0.00582693	-2.8487
CLK1	Ast.4	Ast.9	-0.279832	6.8034	-4.05733	5.1063e-05	0.00016191	0.682092
AC009120.2	Ast.4	Ast.9	0.279813	6.24289	3.69989	0.000220056	0.00060122	-0.614731
SOX5	Ast.4	Ast.9	-0.279809	11.2616	-6.22372	5.62099e-10	4.61509e-09	11.1157
LMO3	Ast.4	Ast.9	-0.279711	8.50638	-3.87335	0.000109934	0.000321782	-0.25516
DNAH9	Ast.4	Ast.9	0.279689	4.92738	2.63476	0.00846829	0.0158312	-3.82906
TASP1	Ast.4	Ast.9	0.279432	6.14222	3.56004	0.00037728	0.000975651	-1.11439
PPTC7	Ast.4	Ast.9	-0.279305	5.08346	-2.97798	0.00292771	0.00613017	-2.9012
STYX	Ast.4	Ast.9	-0.279303	4.54603	-2.74034	0.00617856	0.0119712	-3.52703
GLDC	Ast.4	Ast.9	-0.279255	5.46309	-3.25098	0.00116439	0.00268516	-2.0915
NFIB	Ast.4	Ast.9	-0.27914	9.57618	-5.47718	4.72526e-08	2.86307e-07	6.98126
LINC00106	Ast.4	Ast.9	0.27906	4.43162	2.43871	0.0148048	0.0260569	-4.29142
MRPL11	Ast.4	Ast.9	-0.279042	4.03524	-2.21936	0.0265461	0.0436644	-4.7663
CHD9	Ast.4	Ast.9	-0.278968	8.9145	-5.54535	3.22172e-08	2.01346e-07	7.48874
MTX2	Ast.4	Ast.9	-0.278945	6.69743	-4.71588	2.53063e-06	1.07966e-05	3.55042
INTU	Ast.4	Ast.9	-0.27891	7.81014	-4.55151	5.565e-06	2.20416e-05	2.67796
PMVK	Ast.4	Ast.9	-0.278848	5.06175	-3.032	0.00245277	0.00524274	-2.75697
ALKBH5	Ast.4	Ast.9	-0.278616	5.50326	-3.43369	0.000604519	0.00149374	-1.49976
UBLCP1	Ast.4	Ast.9	-0.278522	5.23278	-3.33291	0.000871166	0.00207403	-1.80822
NBPF14	Ast.4	Ast.9	-0.278475	5.92323	-2.99925	0.00273151	0.00576395	-2.91553
MRPS26	Ast.4	Ast.9	-0.278375	4.9542	-2.68538	0.00728966	0.0138435	-3.71617
HDHD5	Ast.4	Ast.9	-0.278329	4.57165	-2.62777	0.00864386	0.0161357	-3.83027
MTRF1L	Ast.4	Ast.9	-0.278324	5.00989	-2.83925	0.00455619	0.00912243	-3.29367
HGS	Ast.4	Ast.9	-0.278284	5.26578	-3.36027	0.000789628	0.00189947	-1.72144
AC108471.2	Ast.4	Ast.9	-0.278267	4.35565	-2.53387	0.0113377	0.020556	-4.053
ADD3-AS1	Ast.4	Ast.9	0.278242	6.72429	2.94226	0.00328633	0.00680376	-3.18189
MICAL3	Ast.4	Ast.9	0.278186	6.47239	3.81048	0.000141832	0.000404806	-0.238167
KIAA1671	Ast.4	Ast.9	0.278017	7.07637	4.1175	3.94649e-05	0.000128564	0.916548
JMY	Ast.4	Ast.9	-0.278008	6.1439	-4.0194	5.99631e-05	0.000187006	0.596338
SKA2	Ast.4	Ast.9	-0.277977	5.65646	-3.6222	0.00029756	0.000788081	-0.855818
SMIM15-AS1	Ast.4	Ast.9	-0.277774	4.31361	-2.47796	0.013275	0.0236459	-4.18602
GLT8D1	Ast.4	Ast.9	-0.277751	4.55981	-2.7338	0.00630214	0.0121846	-3.55027
RBM10	Ast.4	Ast.9	-0.277606	5.32949	-3.34132	0.00084531	0.00201694	-1.7866
YKT6	Ast.4	Ast.9	-0.277541	4.66408	-2.81179	0.00496277	0.00982876	-3.34179
TAB2	Ast.4	Ast.9	0.277512	7.93426	3.6375	0.000280515	0.000746982	-1.06387
CHST1	Ast.4	Ast.9	-0.277498	5.8094	-3.34188	0.000843598	0.00201406	-1.81564
HDGFL2	Ast.4	Ast.9	-0.27737	4.70503	-2.83904	0.00455928	0.00912717	-3.28399
PHYKPL	Ast.4	Ast.9	0.277221	6.07555	3.56368	0.000372104	0.000963416	-1.08664
SYNGAP1-AS1	Ast.4	Ast.9	-0.27706	4.38984	-2.40394	0.0162872	0.0283482	-4.38271
NKAIN3-IT1	Ast.4	Ast.9	-0.277023	4.90753	-2.45833	0.0140217	0.024823	-4.29153
RYR1	Ast.4	Ast.9	0.276707	5.85661	3.10217	0.0019412	0.00425219	-2.6204
RNF103	Ast.4	Ast.9	-0.276689	5.5169	-3.38201	0.000729965	0.00177001	-1.67344
SOGA1	Ast.4	Ast.9	-0.276681	5.48411	-3.40986	0.000659632	0.00161704	-1.57682
TMEM181	Ast.4	Ast.9	-0.276579	5.7951	-3.74154	0.00018675	0.000518579	-0.436435
RELL1	Ast.4	Ast.9	-0.276524	6.04979	-2.80595	0.00505333	0.0099842	-3.49289
ABRAXAS1	Ast.4	Ast.9	-0.276515	4.29762	-2.41817	0.0156655	0.0273937	-4.34114
NCLN	Ast.4	Ast.9	-0.276445	4.70556	-2.72684	0.00643634	0.0124158	-3.57593
GALNT8	Ast.4	Ast.9	0.276409	5.09021	2.62006	0.00884143	0.0164707	-3.8977
MAP2K6	Ast.4	Ast.9	0.27634	5.2723	2.37824	0.0174655	0.0302111	-4.52226
HLF	Ast.4	Ast.9	-0.276228	5.97265	-2.98814	0.00283241	0.00595611	-2.95539
SENP8	Ast.4	Ast.9	-0.276217	4.27548	-2.36184	0.0182561	0.0314353	-4.44918
NAA30	Ast.4	Ast.9	-0.276144	5.12965	-3.21368	0.00132608	0.00301864	-2.17895
RWDD3	Ast.4	Ast.9	0.276112	5.99994	3.38371	0.000725465	0.0017601	-1.67474
FAM217B	Ast.4	Ast.9	-0.276031	6.28517	-3.98373	6.96579e-05	0.000214091	0.441398
KMT5C	Ast.4	Ast.9	-0.276027	4.35142	-2.28229	0.0225509	0.0378167	-4.65507
PTK7	Ast.4	Ast.9	0.27601	4.23821	2.33777	0.0194727	0.0332242	-4.51687
COQ8A	Ast.4	Ast.9	-0.275867	4.88282	-2.99471	0.00277232	0.00584038	-2.84926
DERL1	Ast.4	Ast.9	-0.275847	4.94118	-3.04113	0.00237988	0.00510495	-2.69761
ADCK5	Ast.4	Ast.9	-0.27582	4.02742	-2.16009	0.0308544	0.0498293	-4.88096
ATP5F1B	Ast.4	Ast.9	-0.275734	6.4336	-3.13566	0.00173338	0.00384531	-2.56442
NIPA2	Ast.4	Ast.9	-0.275604	4.58145	-2.71987	0.00657307	0.0126489	-3.59157
AREL1	Ast.4	Ast.9	-0.275595	5.32328	-3.39703	0.000691203	0.00168501	-1.61282
SGPL1	Ast.4	Ast.9	-0.275576	5.44045	-3.50577	0.000462805	0.00117437	-1.23802
TIMM17A	Ast.4	Ast.9	-0.275458	4.89215	-2.47648	0.0133303	0.0237277	-4.2416
YEATS4	Ast.4	Ast.9	-0.275435	4.01895	-2.20233	0.0277277	0.0453159	-4.80236
SUMF2	Ast.4	Ast.9	0.275379	5.3915	3.12644	0.00178842	0.00395361	-2.47086
MAGED1	Ast.4	Ast.9	-0.275262	6.90738	-4.22916	2.42475e-05	8.33007e-05	1.36121
DESI1	Ast.4	Ast.9	-0.275242	4.8529	-2.98432	0.00286793	0.00601887	-2.86339
POMT2	Ast.4	Ast.9	-0.275176	5.24685	-3.27488	0.00107061	0.00249399	-1.99875
SNX5	Ast.4	Ast.9	-0.275158	5.39485	-3.52775	0.000426181	0.0010897	-1.17157
CREM	Ast.4	Ast.9	-0.275113	6.16352	-3.71897	0.000204159	0.000561647	-0.560621
SOAT1	Ast.4	Ast.9	-0.275024	5.17135	-2.95504	0.00315366	0.00655685	-2.97695
B4GAT1	Ast.4	Ast.9	-0.274902	6.27735	-2.63672	0.00841969	0.0157519	-4.00616
TEFM	Ast.4	Ast.9	-0.274901	5.16505	-3.26686	0.00110125	0.00255765	-2.02316
RHOB	Ast.4	Ast.9	0.274894	7.07668	3.02161	0.00253822	0.00540269	-2.99161
ZNF26	Ast.4	Ast.9	0.274853	4.80922	2.77206	0.00560893	0.0109728	-3.44768
ARHGAP5	Ast.4	Ast.9	-0.274776	8.97237	-5.36046	9.01201e-08	5.17427e-07	6.43549
RABAC1	Ast.4	Ast.9	-0.274726	5.46603	-2.36605	0.0180504	0.0310979	-4.56867
ZNF567	Ast.4	Ast.9	-0.274651	4.22294	-2.4114	0.0159588	0.0278606	-4.34399
UNC50	Ast.4	Ast.9	-0.274591	5.00117	-2.94945	0.00321111	0.00666541	-2.97464
NDUFV3	Ast.4	Ast.9	-0.274585	5.7289	-3.71684	0.000205882	0.00056602	-0.526678
CAMK1	Ast.4	Ast.9	-0.274518	5.05856	-2.85331	0.00436005	0.00877669	-3.24763
MAPRE2	Ast.4	Ast.9	-0.274444	7.94706	-3.30953	0.000946977	0.00223569	-2.18235
AC048382.5	Ast.4	Ast.9	-0.27443	4.3107	-2.37406	0.0176639	0.0305148	-4.43753
N4BP2L1	Ast.4	Ast.9	-0.27432	6.24066	-3.56919	0.000364414	0.000945647	-1.10105
GNPTG	Ast.4	Ast.9	0.274243	5.15409	3.0019	0.00270789	0.00572076	-2.82107
THRB	Ast.4	Ast.9	-0.27424	7.94997	-4.39683	1.14145e-05	4.24596e-05	1.95776
MED10	Ast.4	Ast.9	-0.274144	5.11813	-2.90713	0.00367771	0.00752343	-3.13137
DNAJC19	Ast.4	Ast.9	-0.274107	5.00705	-2.98329	0.00287758	0.00603614	-2.87024
ANP32E	Ast.4	Ast.9	-0.273992	5.3203	-3.20722	0.0013561	0.00307871	-2.22619
ASTN2	Ast.4	Ast.9	0.273976	8.79978	4.38387	1.21105e-05	4.4826e-05	1.78581
CALD1	Ast.4	Ast.9	0.273922	6.22714	3.32267	0.000903634	0.00214131	-1.92342
NR1D2	Ast.4	Ast.9	-0.273897	6.65299	-4.11306	4.02274e-05	0.000130847	0.91251
SYNGR1	Ast.4	Ast.9	-0.273891	6.09402	-3.73083	0.000194831	0.000538666	-0.509483
FLNB	Ast.4	Ast.9	-0.273816	4.21171	-2.22576	0.0261136	0.0430197	-4.78378
BAZ2B	Ast.4	Ast.9	-0.273688	9.2795	-5.27556	1.42985e-07	7.94613e-07	5.97964
PPFIA4	Ast.4	Ast.9	-0.27362	5.14415	-2.16382	0.0305666	0.0493959	-4.97921
CNBP	Ast.4	Ast.9	-0.273619	5.97239	-3.78276	0.000158509	0.000447881	-0.307411
C16orf74	Ast.4	Ast.9	-0.273601	4.34984	-2.17176	0.0299614	0.0485351	-4.88632
GTPBP10	Ast.4	Ast.9	-0.2736	5.4028	-3.44178	0.000586796	0.00145503	-1.44983
ARL1	Ast.4	Ast.9	-0.273484	5.03498	-2.94732	0.00323323	0.00670257	-2.97914
AK1	Ast.4	Ast.9	-0.273395	5.65062	-3.29361	0.00100203	0.00235038	-1.98626
DPCD	Ast.4	Ast.9	-0.273389	4.365	-2.22957	0.0258593	0.0426783	-4.77143
ARMH4	Ast.4	Ast.9	-0.273356	7.22205	-4.52587	6.27856e-06	2.46301e-05	2.61779
MTERF4	Ast.4	Ast.9	0.273343	5.8151	3.55191	0.000389068	0.00100328	-1.10359
ADAM22	Ast.4	Ast.9	0.273268	6.3275	3.61672	0.000303894	0.00080285	-0.947074
CAAP1	Ast.4	Ast.9	-0.273103	5.81	-3.48079	0.000507964	0.00127674	-1.36084
TBC1D16	Ast.4	Ast.9	-0.273033	5.17242	-3.13617	0.00173037	0.00383996	-2.43557
AC107375.1	Ast.4	Ast.9	-0.272929	4.39101	-2.35424	0.0186329	0.0320037	-4.50588
IK	Ast.4	Ast.9	-0.272906	4.90988	-2.7857	0.00537906	0.0105752	-3.42845
MMP28	Ast.4	Ast.9	0.272782	6.00532	3.03232	0.00245017	0.00523807	-2.79889
TCF7L1	Ast.4	Ast.9	0.272733	6.6646	3.71638	0.000206254	0.000566798	-0.608198
NCAPH2	Ast.4	Ast.9	-0.272675	4.20405	-2.35008	0.0188421	0.0323044	-4.48707
SAMM50	Ast.4	Ast.9	-0.272553	4.54417	-2.65061	0.00808209	0.0151986	-3.7591
LINC01563	Ast.4	Ast.9	0.272529	4.80513	2.66863	0.0076622	0.0144818	-3.74399
LSAMP	Ast.4	Ast.9	-0.272488	12.8435	-6.91996	5.63685e-12	6.04464e-11	15.5071
EPN2	Ast.4	Ast.9	-0.272378	7.14026	-4.65478	3.4019e-06	1.41436e-05	3.21657
SOX6	Ast.4	Ast.9	0.272352	9.25175	5.00497	5.9508e-07	2.91198e-06	4.63451
ZFAND6	Ast.4	Ast.9	-0.272311	7.14026	-4.60733	4.27036e-06	1.73794e-05	2.98608
PDIA3	Ast.4	Ast.9	-0.272185	5.68369	-3.2081	0.001352	0.00307048	-2.27488
NFIX	Ast.4	Ast.9	0.27217	7.12997	4.31533	1.65172e-05	5.92736e-05	1.71546
RAB11FIP3	Ast.4	Ast.9	0.272116	6.15994	3.54421	0.000400564	0.00102979	-1.18083
PHF21A	Ast.4	Ast.9	-0.272107	8.18209	-5.05506	4.59414e-07	2.30395e-06	5.00376
FUT8	Ast.4	Ast.9	-0.27209	8.36985	-4.48042	7.76371e-06	2.99928e-05	2.25567
ZNF226	Ast.4	Ast.9	-0.272078	5.19932	-3.2115	0.00133614	0.00303827	-2.20567
NFIC	Ast.4	Ast.9	0.272066	6.90314	3.94329	8.24417e-05	0.000248753	0.242998
LONRF1	Ast.4	Ast.9	-0.272015	5.75272	-3.27471	0.00107124	0.00249399	-2.04445
IDH2	Ast.4	Ast.9	0.271996	6.28081	3.09227	0.0020069	0.00438615	-2.63652
CDK5RAP2	Ast.4	Ast.9	0.271943	6.7713	4.19458	2.82303e-05	9.53353e-05	1.28866
AGBL5	Ast.4	Ast.9	-0.271879	4.80415	-2.67005	0.00762993	0.0144294	-3.73669
MIR100HG	Ast.4	Ast.9	-0.271708	9.00465	-4.94575	8.05643e-07	3.84183e-06	4.35895
ST3GAL4	Ast.4	Ast.9	-0.271704	4.84979	-2.79759	0.00518552	0.0102295	-3.38689
MTPAP	Ast.4	Ast.9	-0.271541	4.69787	-2.7557	0.00589651	0.0114754	-3.49524
COQ10A	Ast.4	Ast.9	-0.27154	4.22015	-2.24392	0.024919	0.0413141	-4.72321
TP53INP1	Ast.4	Ast.9	0.271421	4.48368	2.51267	0.0120407	0.0217087	-4.11626
ECD	Ast.4	Ast.9	-0.271379	5.02327	-3.15484	0.00162373	0.00362354	-2.3593
L3MBTL2	Ast.4	Ast.9	-0.271318	4.64994	-2.77835	0.00550176	0.0107864	-3.44268
MTX3	Ast.4	Ast.9	-0.271293	5.38527	-3.42188	0.000631263	0.00155348	-1.52411
RBPJ	Ast.4	Ast.9	-0.271132	7.09375	-4.48862	7.47293e-06	2.89405e-05	2.48274
HACD3	Ast.4	Ast.9	-0.27107	7.32002	-4.48297	7.67197e-06	2.96572e-05	2.42375
ZNF709	Ast.4	Ast.9	0.271032	5.19188	3.03419	0.00243513	0.00520943	-2.74048
ZNF605	Ast.4	Ast.9	-0.270981	5.19992	-3.06366	0.00220835	0.00477243	-2.68104
SIVA1	Ast.4	Ast.9	-0.270958	4.59129	-2.54691	0.010924	0.0198928	-4.04317
VWA8	Ast.4	Ast.9	-0.270896	7.82186	-4.55645	5.43667e-06	2.16306e-05	2.66642
PTGR2	Ast.4	Ast.9	-0.270874	4.95787	-3.00355	0.00269328	0.00569556	-2.80967
PGAP2	Ast.4	Ast.9	-0.270856	4.2857	-2.37994	0.0173852	0.0300946	-4.42137
MYEF2	Ast.4	Ast.9	0.270847	6.76154	4.16951	3.15001e-05	0.000105232	1.13704
MTMR10	Ast.4	Ast.9	-0.270653	6.80142	-4.0727	4.78259e-05	0.00015275	0.760063
AC009041.2	Ast.4	Ast.9	-0.270643	5.94844	-2.70732	0.00682624	0.0130905	-3.73473
TMEM164	Ast.4	Ast.9	0.270562	7.35429	2.87274	0.00410141	0.00830469	-3.40532
ZNF142	Ast.4	Ast.9	-0.270455	4.25833	-2.36078	0.0183081	0.0315163	-4.45232
COPS8	Ast.4	Ast.9	-0.270413	5.35321	-2.94474	0.00326028	0.00675203	-3.01495
HACL1	Ast.4	Ast.9	0.270376	5.72321	3.4974	0.000477502	0.00120853	-1.26877
AGPAT3	Ast.4	Ast.9	0.270335	6.19747	4.07108	4.81587e-05	0.000153543	0.809466
SYT9	Ast.4	Ast.9	-0.270307	6.46275	-3.50239	0.000468682	0.00118786	-1.33742
UBE2F	Ast.4	Ast.9	-0.270258	5.40376	-3.29599	0.000993606	0.00233278	-1.94462
EDF1	Ast.4	Ast.9	-0.270244	5.83907	-2.92969	0.00342186	0.00705564	-3.14271
WSB2	Ast.4	Ast.9	-0.269901	5.61103	-3.11414	0.00186441	0.00410209	-2.54551
MAZ	Ast.4	Ast.9	-0.269896	5.32236	-2.68712	0.00725193	0.0137842	-3.75152
ATP5F1A	Ast.4	Ast.9	-0.269874	6.33437	-3.63767	0.00028033	0.000746648	-0.871024
SMARCC2	Ast.4	Ast.9	-0.269809	5.83628	-3.78849	0.000154921	0.000438913	-0.264862
PDE4A	Ast.4	Ast.9	-0.269801	4.69484	-2.28486	0.022399	0.0376016	-4.667
GTF2IRD2B	Ast.4	Ast.9	0.269795	5.35546	2.81471	0.0049179	0.00975146	-3.36841
NCBP1	Ast.4	Ast.9	-0.269755	5.73303	-3.59644	0.000328458	0.000860062	-0.955897
MLC1	Ast.4	Ast.9	0.269689	7.11145	3.60433	0.000318692	0.000838114	-1.07142
BBX	Ast.4	Ast.9	-0.269661	7.58675	-4.65943	3.32656e-06	1.3853e-05	3.1923
ZKSCAN5	Ast.4	Ast.9	-0.269646	4.44769	-2.58732	0.00972509	0.0179211	-3.92821
ANKRD13D	Ast.4	Ast.9	-0.269625	5.31982	-3.08406	0.00206286	0.00449467	-2.61055
CPT1A	Ast.4	Ast.9	-0.269613	6.34089	-3.85953	0.000116302	0.000338087	-0.033882
WARS	Ast.4	Ast.9	-0.26955	5.20981	-2.28476	0.0224053	0.0376073	-4.73398
NIPSNAP1	Ast.4	Ast.9	-0.269528	4.75871	-2.77043	0.00563705	0.0110194	-3.46516
SYNC	Ast.4	Ast.9	-0.269365	5.5948	-3.16213	0.00158379	0.00354187	-2.39361
ERO1B	Ast.4	Ast.9	-0.269324	5.73921	-3.52172	0.000435956	0.00111223	-1.2292
ZNF337	Ast.4	Ast.9	-0.269282	5.53544	-3.4002	0.00068327	0.00166663	-1.62716
CEP350	Ast.4	Ast.9	-0.269278	8.0751	-4.10106	4.23568e-05	0.000137037	0.700037
METTL15	Ast.4	Ast.9	0.269265	7.76527	4.5365	5.97273e-06	2.3532e-05	2.63343
RNF10	Ast.4	Ast.9	-0.269161	5.89974	-3.86753	0.000112572	0.00032867	0.0395476
H6PD	Ast.4	Ast.9	-0.269001	5.22754	-3.13	0.00176695	0.003915	-2.4639
PRDX3	Ast.4	Ast.9	-0.268981	5.42195	-2.95302	0.00317431	0.00659439	-3.02061
LRRC40	Ast.4	Ast.9	-0.268896	5.33965	-3.29321	0.00100344	0.00235327	-1.95148
MGAT1	Ast.4	Ast.9	-0.268887	4.88407	-2.85752	0.00430273	0.00867091	-3.2386
TXN2	Ast.4	Ast.9	-0.268872	4.89909	-2.87572	0.00406301	0.00823611	-3.17866
CCDC57	Ast.4	Ast.9	0.268794	5.51006	3.12267	0.00181142	0.0039996	-2.50106
BEND7	Ast.4	Ast.9	-0.268748	5.72098	-3.26207	0.00111995	0.00259539	-2.0694
AUP1	Ast.4	Ast.9	-0.268611	5.34642	-3.07438	0.0021308	0.00462819	-2.64902
MIS12	Ast.4	Ast.9	-0.268442	4.50102	-2.53096	0.0114321	0.0207047	-4.07886
FARSA	Ast.4	Ast.9	-0.268417	4.70797	-2.56698	0.0103128	0.0188826	-3.9912
KCNIP2	Ast.4	Ast.9	-0.268396	4.61966	-2.39154	0.0168468	0.0292661	-4.42675
QRICH2	Ast.4	Ast.9	-0.268383	4.35427	-2.28543	0.0223659	0.0375511	-4.66321
CYP51A1	Ast.4	Ast.9	0.268252	5.98872	2.89703	0.00379783	0.0077405	-3.22654
CLIP3	Ast.4	Ast.9	-0.268252	5.76556	-2.3454	0.0190797	0.0326634	-4.66755
SLC18B1	Ast.4	Ast.9	0.26825	7.46389	3.89997	9.85802e-05	0.000292112	0.0033542
COPS7A	Ast.4	Ast.9	-0.268189	5.01277	-2.77872	0.00549552	0.0107808	-3.47352
MAP4K3-DT	Ast.4	Ast.9	-0.268144	6.23511	-3.66285	0.000254275	0.000684996	-0.746078
MPV17	Ast.4	Ast.9	-0.26803	4.62517	-2.63075	0.00856867	0.0160024	-3.83595
CDC25B	Ast.4	Ast.9	0.268011	4.99538	2.76874	0.00566622	0.0110696	-3.47991
ZNF791	Ast.4	Ast.9	-0.268009	5.31171	-3.17158	0.00153337	0.00343697	-2.32456
TDRP	Ast.4	Ast.9	0.267951	5.58925	3.43321	0.000605586	0.0014958	-1.4926
GPANK1	Ast.4	Ast.9	-0.267785	4.23253	-2.27166	0.0231866	0.0387857	-4.67426
AP3D1	Ast.4	Ast.9	-0.26777	5.99654	-3.83887	0.000126475	0.000365239	-0.103468
GLOD4	Ast.4	Ast.9	-0.267755	4.78214	-2.77948	0.00548275	0.0107598	-3.45861
INIP	Ast.4	Ast.9	-0.26773	5.15126	-3.11185	0.00187886	0.00412844	-2.50454
CCDC113	Ast.4	Ast.9	-0.2675	4.06435	-2.20404	0.0276067	0.0451346	-4.78561
ATG14	Ast.4	Ast.9	0.267414	5.51661	2.99593	0.00276132	0.00582007	-2.86621
AL158055.1	Ast.4	Ast.9	-0.267356	4.541	-2.5404	0.011129	0.0202169	-4.05646
SARS	Ast.4	Ast.9	-0.267314	5.52319	-2.93003	0.00341809	0.00705129	-3.08421
OSCP1	Ast.4	Ast.9	-0.267252	4.20526	-2.27934	0.0227257	0.0380898	-4.65213
AP1S3	Ast.4	Ast.9	-0.267211	4.33391	-2.23911	0.0252306	0.0417447	-4.75817
ACAA1	Ast.4	Ast.9	-0.267053	5.60996	-3.21298	0.00132931	0.00302489	-2.23709
CPT1B	Ast.4	Ast.9	-0.266759	4.44297	-2.30002	0.021524	0.036315	-4.62878
HFM1	Ast.4	Ast.9	0.266717	5.96838	2.94758	0.00323056	0.00669922	-3.06576
TNFRSF1A	Ast.4	Ast.9	-0.266715	5.76098	-2.82081	0.00482564	0.00959245	-3.44083
COX5B	Ast.4	Ast.9	-0.266564	6.24619	-2.24527	0.0248322	0.0412024	-4.91143
CYB5R3	Ast.4	Ast.9	-0.266527	5.77565	-3.2786	0.00105662	0.00246481	-2.04008
GSTCD	Ast.4	Ast.9	0.266512	5.80781	2.93434	0.00337116	0.00696127	-3.07576
ADH5	Ast.4	Ast.9	-0.266493	5.50442	-3.36653	0.000772009	0.00186272	-1.72044
RSBN1	Ast.4	Ast.9	-0.266302	5.66705	-3.53803	0.000410017	0.0010526	-1.14968
PSMD12	Ast.4	Ast.9	-0.26628	5.50302	-3.50796	0.000459027	0.00116618	-1.25279
RPL18A	Ast.4	Ast.9	-0.266248	6.20648	-2.16444	0.0305193	0.049332	-5.12012
ZDHHC21	Ast.4	Ast.9	-0.266235	7.7124	-4.29855	1.78092e-05	6.34009e-05	1.55154
RBAK	Ast.4	Ast.9	-0.266225	4.65992	-2.72279	0.00651556	0.0125477	-3.59623
BCL7C	Ast.4	Ast.9	0.266105	5.22759	2.89297	0.00384708	0.00783283	-3.15237
NECAP2	Ast.4	Ast.9	-0.266084	4.47281	-2.52649	0.0115784	0.0209465	-4.07576
KAT7	Ast.4	Ast.9	-0.266081	5.06257	-3.13432	0.00174125	0.00386074	-2.44998
FBXL3	Ast.4	Ast.9	-0.265951	6.00877	-3.8769	0.000108352	0.000317589	0.0614885
SPECC1L	Ast.4	Ast.9	-0.265939	6.81219	-4.39123	1.17102e-05	4.34708e-05	2.0658
ZNF100	Ast.4	Ast.9	-0.2659	5.19296	-2.92154	0.00351235	0.00722115	-3.09041
ELAVL1	Ast.4	Ast.9	-0.265852	5.39167	-3.35067	0.000817397	0.00195849	-1.76788
FDFT1	Ast.4	Ast.9	0.265821	6.75803	3.4336	0.000604709	0.00149392	-1.63644
ZNF274	Ast.4	Ast.9	-0.265819	4.83406	-2.60722	0.00917905	0.0170298	-3.90641
DTNA	Ast.4	Ast.9	0.265819	11.8507	5.17696	2.42327e-07	1.29167e-06	5.19296
BROX	Ast.4	Ast.9	-0.265801	5.23927	-3.09195	0.002009	0.00438786	-2.58298
ARL6IP5	Ast.4	Ast.9	-0.26575	6.07093	-3.40131	0.000680516	0.00166055	-1.67313
ZW10	Ast.4	Ast.9	-0.26558	4.40884	-2.43929	0.014781	0.0260222	-4.28277
CNIH4	Ast.4	Ast.9	-0.265558	4.85503	-2.83356	0.00463783	0.00926546	-3.28697
GATAD2B	Ast.4	Ast.9	0.265371	6.62183	4.13743	3.62102e-05	0.000118875	1.05348
APOL2	Ast.4	Ast.9	-0.265346	4.95243	-2.62565	0.00869773	0.0162291	-3.85952
PHF8	Ast.4	Ast.9	-0.265225	5.46057	-3.54899	0.000393395	0.0010133	-1.09205
TANC1	Ast.4	Ast.9	-0.265181	6.46441	-3.00348	0.00269389	0.00569591	-2.97536
BCL2	Ast.4	Ast.9	-0.26516	8.94894	-4.78413	1.81084e-06	7.9994e-06	3.56775
IFT81	Ast.4	Ast.9	0.265139	5.55085	3.47882	0.000511695	0.0012851	-1.32079
ELAC2	Ast.4	Ast.9	-0.26494	4.54539	-2.57956	0.00994566	0.0182893	-3.94639
CUEDC2	Ast.4	Ast.9	-0.264927	5.10177	-2.75968	0.00582544	0.0113562	-3.53172
VCP	Ast.4	Ast.9	-0.264878	5.70513	-3.47658	0.000515983	0.0012951	-1.37241
MNT	Ast.4	Ast.9	-0.264721	4.74148	-2.69955	0.00698709	0.0133486	-3.67086
EOGT	Ast.4	Ast.9	-0.264618	4.7724	-2.50344	0.0123587	0.0222116	-4.15506
SMAD5	Ast.4	Ast.9	-0.264503	6.18635	-3.9249	8.89615e-05	0.000266403	0.213838
TSC22D3	Ast.4	Ast.9	-0.264437	5.73763	-2.72196	0.00653175	0.0125751	-3.70111
IL17RD	Ast.4	Ast.9	-0.264427	4.4425	-2.34673	0.0190119	0.0325604	-4.51057
ZNRF2	Ast.4	Ast.9	0.264386	5.77921	2.95456	0.00315862	0.00656609	-3.03483
TUBGCP6	Ast.4	Ast.9	-0.264322	5.15012	-2.81686	0.0048853	0.00968984	-3.39428
PLIN2	Ast.4	Ast.9	-0.264261	4.79058	-2.47931	0.0132252	0.0235769	-4.22475
PXN	Ast.4	Ast.9	0.264252	4.58168	2.54705	0.0109196	0.0198876	-4.03429
PFKFB4	Ast.4	Ast.9	-0.264109	4.59601	-2.51782	0.0118664	0.0214128	-4.12345
SCRN2	Ast.4	Ast.9	-0.264074	4.52977	-2.40502	0.0162394	0.0282805	-4.38772
ESD	Ast.4	Ast.9	-0.264036	5.71941	-3.55102	0.00039038	0.00100646	-1.12488
ANKRD52	Ast.4	Ast.9	-0.26403	4.86993	-2.82029	0.00483344	0.00960646	-3.34555
PARD3	Ast.4	Ast.9	-0.263977	10.2209	-4.72182	2.45845e-06	1.05133e-05	3.08422
SPOP	Ast.4	Ast.9	0.263963	6.85488	3.97985	7.07982e-05	0.000217071	0.381705
HARS	Ast.4	Ast.9	-0.263924	5.5236	-3.46087	0.0005469	0.00136409	-1.40156
UBA5	Ast.4	Ast.9	-0.263912	5.98122	-3.64513	0.00027236	0.000728162	-0.809996
CCDC32	Ast.4	Ast.9	0.263764	4.99971	2.8128	0.00494713	0.00980331	-3.37345
HEXIM1	Ast.4	Ast.9	-0.26357	4.78978	-2.2088	0.0272732	0.0446871	-4.84982
ARHGAP44	Ast.4	Ast.9	-0.263484	5.67666	-3.36694	0.000770856	0.00186065	-1.75379
LPIN1	Ast.4	Ast.9	-0.263354	7.94307	-4.12401	3.83716e-05	0.000125259	0.818298
ZNF131	Ast.4	Ast.9	0.263334	6.80342	4.41811	1.03542e-05	3.89141e-05	2.2168
RNF40	Ast.4	Ast.9	-0.263264	4.96644	-2.87975	0.00401162	0.00814102	-3.17898
LITAF	Ast.4	Ast.9	-0.263256	4.56169	-2.47798	0.0132745	0.0236459	-4.21398
PIK3R2	Ast.4	Ast.9	-0.263149	4.93409	-2.76811	0.00567721	0.0110894	-3.5087
VANGL2	Ast.4	Ast.9	0.263103	4.3673	2.32054	0.0203868	0.0345937	-4.57353
TNIP1	Ast.4	Ast.9	-0.262962	4.52164	-2.51059	0.0121117	0.0218245	-4.12232
TRPV3	Ast.4	Ast.9	0.262924	4.97029	2.29097	0.0220428	0.0371017	-4.67779
DAB2IP	Ast.4	Ast.9	0.26276	5.93029	3.12798	0.0017791	0.0039378	-2.5078
ACP1	Ast.4	Ast.9	-0.262726	5.07457	-3.02066	0.00254622	0.00541428	-2.78262
CAPN3	Ast.4	Ast.9	0.262714	4.79429	2.62296	0.0087665	0.0163407	-3.85731
PRPF39	Ast.4	Ast.9	-0.26268	5.12877	-3.1419	0.001697	0.00377386	-2.40504
CDYL	Ast.4	Ast.9	0.262499	6.15751	3.47467	0.000519637	0.00130324	-1.42375
PXYLP1	Ast.4	Ast.9	0.262402	5.01249	2.63286	0.00851585	0.0159061	-3.85161
FMN2	Ast.4	Ast.9	0.262341	10.386	6.50942	8.98165e-11	8.22973e-10	13.0035
ATP6V1E2	Ast.4	Ast.9	-0.26221	4.40931	-2.33522	0.0196059	0.0334201	-4.54476
BUB3	Ast.4	Ast.9	-0.262201	5.03011	-2.92505	0.00347311	0.00715436	-3.06454
KCTD15	Ast.4	Ast.9	0.261994	5.41327	2.92066	0.00352222	0.00723794	-3.09735
CADM3	Ast.4	Ast.9	-0.261919	5.93697	-2.68531	0.00729113	0.0138442	-3.81994
AC079760.1	Ast.4	Ast.9	-0.261843	5.8584	-2.23156	0.0257269	0.0425062	-4.87379
DDX21	Ast.4	Ast.9	-0.261764	4.92258	-2.64542	0.00820696	0.0154165	-3.80519
MYO9B	Ast.4	Ast.9	-0.261645	5.34362	-2.82972	0.00469377	0.00935768	-3.36461
MAN1B1	Ast.4	Ast.9	0.261644	5.19223	2.97941	0.00291408	0.00610868	-2.90362
SURF4	Ast.4	Ast.9	-0.261364	5.60055	-3.20384	0.00137206	0.00311105	-2.25305
NUMA1	Ast.4	Ast.9	0.261316	6.29937	3.59004	0.000336597	0.000880108	-1.02111
TAP2	Ast.4	Ast.9	-0.261292	4.58637	-2.42645	0.0153134	0.0268592	-4.34293
PGM1	Ast.4	Ast.9	-0.261255	6.1653	-3.52724	0.000427012	0.00109161	-1.2258
MCC	Ast.4	Ast.9	-0.261255	8.32517	-3.99326	6.69318e-05	0.000206611	0.217601
STUB1	Ast.4	Ast.9	-0.261204	5.85622	-2.62771	0.00864538	0.0161362	-3.98206
DNPEP	Ast.4	Ast.9	-0.261203	4.44773	-2.42051	0.0155653	0.0272446	-4.33267
COPS3	Ast.4	Ast.9	-0.261199	4.57648	-2.58899	0.00967815	0.0178542	-3.9301
RIPOR1	Ast.4	Ast.9	-0.261192	5.56113	-3.41861	0.000638878	0.00156919	-1.5715
H3F3A	Ast.4	Ast.9	-0.261081	6.25914	-3.46696	0.000534719	0.00133738	-1.48341
SNHG29	Ast.4	Ast.9	-0.260939	6.03479	-3.14982	0.00165181	0.0036815	-2.50788
MEF2B	Ast.4	Ast.9	-0.260863	4.17346	-2.22002	0.0265013	0.043602	-4.77339
INPP1	Ast.4	Ast.9	-0.260818	5.54106	-2.89923	0.00377132	0.00769019	-3.18637
ZNF606	Ast.4	Ast.9	0.260812	4.49434	2.50978	0.0121395	0.0218713	-4.12067
RNF185	Ast.4	Ast.9	-0.260691	4.96367	-3.00998	0.00263713	0.00558398	-2.79309
APH1B	Ast.4	Ast.9	0.260689	5.53263	3.0674	0.00218097	0.0047237	-2.64084
SHLD2	Ast.4	Ast.9	0.260595	5.85238	3.02006	0.0025512	0.00542305	-2.84317
MIR3936HG	Ast.4	Ast.9	0.260591	6.79478	3.83689	0.000127492	0.000367757	-0.169394
CTNNA2	Ast.4	Ast.9	0.260587	12.459	3.99535	6.63483e-05	0.000205009	-0.225914
PHKG2	Ast.4	Ast.9	-0.260534	4.45865	-2.41494	0.0158048	0.02762	-4.34704
PTPN21	Ast.4	Ast.9	0.260495	5.36764	3.10851	0.00190019	0.00416953	-2.52549
AL162231.2	Ast.4	Ast.9	-0.260482	4.66423	-2.29086	0.0220492	0.0371076	-4.68152
SLC43A2	Ast.4	Ast.9	0.260377	5.4073	2.44951	0.0143689	0.0253846	-4.37117
PEX16	Ast.4	Ast.9	-0.260368	4.31152	-2.27036	0.0232649	0.0389013	-4.67179
MARK1	Ast.4	Ast.9	-0.260315	6.79471	-3.85707	0.000117473	0.000341335	-0.101389
ERG28	Ast.4	Ast.9	-0.260287	4.46426	-2.38802	0.0170087	0.0295313	-4.41024
CDK8	Ast.4	Ast.9	-0.260246	6.57	-3.83191	0.000130089	0.000374399	-0.166372
GRIA2	Ast.4	Ast.9	-0.2602	8.776	-4.68464	2.94521e-06	1.2403e-05	3.13922
UBC	Ast.4	Ast.9	-0.2601	7.30633	-3.16681	0.00155862	0.0034905	-2.65428
ANXA6	Ast.4	Ast.9	-0.259918	5.74485	-2.8112	0.00497174	0.00983981	-3.45244
ATP1A2	Ast.4	Ast.9	-0.259871	9.96123	-4.26763	2.04452e-05	7.16118e-05	1.08798
LAMB2	Ast.4	Ast.9	-0.259843	5.18602	-2.68459	0.00730687	0.01387	-3.7489
NMRAL1	Ast.4	Ast.9	0.25984	4.83896	2.61481	0.00897811	0.016696	-3.88455
TMEM91	Ast.4	Ast.9	0.259759	5.53872	3.14093	0.00170258	0.00378423	-2.46231
NFATC2IP	Ast.4	Ast.9	0.25971	5.31951	3.01209	0.00261895	0.00555129	-2.80722
ARL6IP4	Ast.4	Ast.9	-0.259683	5.94715	-2.90936	0.00365169	0.00747861	-3.19554
GPR137	Ast.4	Ast.9	-0.259602	4.86618	-2.66394	0.00776966	0.0146566	-3.75719
PEA15	Ast.4	Ast.9	-0.259576	6.48798	-2.71374	0.00669557	0.0128593	-3.83472
BHLHE41	Ast.4	Ast.9	-0.259546	5.9632	-3.21667	0.00131238	0.00299013	-2.26108
DHX32	Ast.4	Ast.9	-0.259389	6.18121	-3.8747	0.000109327	0.000320153	0.0314999
STK11IP	Ast.4	Ast.9	-0.259356	4.566	-2.46913	0.0136064	0.0241819	-4.23643
NUTM2B-AS1	Ast.4	Ast.9	-0.259264	7.41606	-3.37394	0.000751604	0.00181866	-1.92982
RPP30	Ast.4	Ast.9	-0.259006	4.87328	-2.91432	0.00359436	0.00737308	-3.06892
PRDM11	Ast.4	Ast.9	-0.258983	4.62572	-2.54665	0.0109322	0.0199048	-4.04799
HIF1A	Ast.4	Ast.9	-0.258982	7.49723	-3.72542	0.000199038	0.000549223	-0.69096
ZNF512	Ast.4	Ast.9	-0.258866	5.26496	-3.13937	0.00171164	0.00380305	-2.44116
MAD1L1	Ast.4	Ast.9	-0.258826	5.24529	-3.09573	0.00198372	0.00433935	-2.57875
PROSER1	Ast.4	Ast.9	-0.258782	4.58482	-2.56318	0.0104262	0.0190793	-3.99107
TCFL5	Ast.4	Ast.9	-0.258745	4.74421	-2.64539	0.00820765	0.0154165	-3.80132
PCDHB14	Ast.4	Ast.9	-0.258677	4.71734	-2.55239	0.010754	0.0196197	-4.03015
PI4K2B	Ast.4	Ast.9	-0.258627	5.78664	-3.21963	0.00129897	0.00296223	-2.25703
GTF3C5	Ast.4	Ast.9	-0.258498	4.78303	-2.77713	0.00552245	0.0108203	-3.46827
RAB4A	Ast.4	Ast.9	-0.258373	6.51505	-3.88496	0.000104837	0.000308423	0.0215608
ZNF282	Ast.4	Ast.9	-0.258296	4.24409	-2.30611	0.0211807	0.0358069	-4.59242
ORC2	Ast.4	Ast.9	0.258241	5.71827	3.17302	0.00152582	0.00342185	-2.35115
TMEM150C	Ast.4	Ast.9	0.25824	6.307	3.18681	0.00145514	0.00327721	-2.3666
TRMT13	Ast.4	Ast.9	-0.258233	5.57823	-3.25792	0.00113641	0.00262589	-2.08272
GLE1	Ast.4	Ast.9	0.258143	4.9052	2.70383	0.00689811	0.0132036	-3.65227
GPRASP1	Ast.4	Ast.9	-0.258135	5.35626	-2.33614	0.019558	0.0333608	-4.63421
EED	Ast.4	Ast.9	-0.258073	5.38102	-3.1554	0.00162065	0.00361732	-2.40697
FGD4	Ast.4	Ast.9	-0.258044	8.40327	-4.0381	5.54057e-05	0.000174203	0.397383
PXMP4	Ast.4	Ast.9	-0.258019	4.15186	-2.22901	0.0258964	0.0427118	-4.75831
SEC63	Ast.4	Ast.9	0.257827	6.31187	3.78948	0.000154307	0.000437273	-0.282612
METTL9	Ast.4	Ast.9	-0.257762	5.60924	-3.40964	0.000660164	0.00161803	-1.58212
KAT14	Ast.4	Ast.9	-0.257722	4.35035	-2.31358	0.0207664	0.0351673	-4.58346
SLC39A11	Ast.4	Ast.9	0.2577	8.88899	2.79134	0.00528641	0.0104107	-3.90344
CNIH1	Ast.4	Ast.9	-0.257685	5.33093	-3.09752	0.00197179	0.00431546	-2.56119
RAB7A	Ast.4	Ast.9	0.257668	6.96385	4.0768	4.6995e-05	0.000150398	0.768963
TMEM14C	Ast.4	Ast.9	-0.257662	4.89987	-2.71248	0.00672103	0.0129024	-3.63665
DGKD	Ast.4	Ast.9	0.257649	5.64422	2.70722	0.00682815	0.0130922	-3.73321
PPP3CA	Ast.4	Ast.9	0.257563	9.0799	5.28212	1.38004e-07	7.69793e-07	6.03266
TOR1AIP2	Ast.4	Ast.9	-0.257557	5.80531	-3.6728	0.000244628	0.000661953	-0.685764
DIPK1B	Ast.4	Ast.9	-0.257545	4.64209	-2.4844	0.0130379	0.023292	-4.18527
LSM14B	Ast.4	Ast.9	-0.257502	4.61816	-2.55764	0.0105935	0.0193575	-4.01277
STT3A	Ast.4	Ast.9	-0.257318	4.75939	-2.66894	0.00765533	0.0144731	-3.75096
IP6K2	Ast.4	Ast.9	0.257314	5.83871	3.13344	0.00174646	0.00387095	-2.49328
PEX6	Ast.4	Ast.9	-0.257292	5.28023	-2.97724	0.00293472	0.00614281	-2.92859
TFCP2	Ast.4	Ast.9	0.257287	6.48438	3.77532	0.000163293	0.000460173	-0.359088
ZFAND1	Ast.4	Ast.9	-0.257235	5.08368	-2.91073	0.00363571	0.00744829	-3.09794
EEPD1	Ast.4	Ast.9	0.257155	5.31095	2.60038	0.00936343	0.0173339	-3.9885
ZNF275	Ast.4	Ast.9	-0.257057	4.3576	-2.28651	0.0223024	0.0374742	-4.65001
NSD1	Ast.4	Ast.9	0.257032	7.10207	4.44125	9.30831e-06	3.53172e-05	2.29154
AC139887.2	Ast.4	Ast.9	-0.25703	5.58235	-2.87583	0.00406168	0.00823508	-3.26037
PHF14	Ast.4	Ast.9	-0.25702	7.89275	-5.00557	5.93269e-07	2.90535e-06	4.78556
STX16	Ast.4	Ast.9	-0.257015	7.23054	-4.58302	4.79409e-06	1.92825e-05	2.85695
AP000446.1	Ast.4	Ast.9	-0.256977	5.12394	-2.57012	0.0102202	0.0187292	-4.01469
MAP9	Ast.4	Ast.9	0.256956	5.96309	3.39349	0.000700158	0.00170456	-1.65697
EPN1	Ast.4	Ast.9	-0.256842	5.04855	-2.35881	0.0184054	0.031641	-4.54475
LINC00486	Ast.4	Ast.9	-0.256841	5.39622	-2.35335	0.0186776	0.0320699	-4.58315
SLC25A36	Ast.4	Ast.9	0.256758	6.89622	3.97977	7.08229e-05	0.000217095	0.389882
CNKSR2	Ast.4	Ast.9	0.256674	7.38287	3.07175	0.0021496	0.0046629	-2.86767
INO80E	Ast.4	Ast.9	-0.256497	4.65272	-2.55272	0.0107438	0.019604	-4.03295
ACP6	Ast.4	Ast.9	-0.256424	6.26316	-3.25086	0.0011649	0.00268587	-2.17985
SHFL	Ast.4	Ast.9	-0.256363	5.10062	-2.8433	0.00449889	0.00902189	-3.30691
ANTXR2	Ast.4	Ast.9	-0.256259	5.21273	-2.53265	0.0113773	0.020618	-4.1329
KBTBD11	Ast.4	Ast.9	0.256244	5.99131	3.35542	0.00080353	0.00192817	-1.80108
MIDN	Ast.4	Ast.9	-0.256142	5.79998	-2.45886	0.0140012	0.0247927	-4.37173
GFPT1	Ast.4	Ast.9	-0.256095	5.31112	-3.0383	0.00240227	0.00514604	-2.74565
DAP	Ast.4	Ast.9	0.256064	4.72923	2.51118	0.0120914	0.0217909	-4.13393
CSRNP2	Ast.4	Ast.9	-0.256033	4.87338	-2.6969	0.00704294	0.0134372	-3.68328
SMIM4	Ast.4	Ast.9	-0.255992	5.19516	-2.84684	0.0044493	0.00893655	-3.30964
C5orf30	Ast.4	Ast.9	-0.255831	5.26146	-2.95265	0.00317812	0.00660016	-2.99541
ENOX1	Ast.4	Ast.9	-0.255712	7.21052	-3.15629	0.00161574	0.00360698	-2.57824
POLR2F	Ast.4	Ast.9	-0.255674	5.40156	-3.08138	0.00208148	0.00453059	-2.64632
AC090115.1	Ast.4	Ast.9	0.255606	5.54898	2.49129	0.0127883	0.0229008	-4.23444
EIF3J-DT	Ast.4	Ast.9	-0.255597	4.67818	-2.56055	0.0105053	0.0192102	-4.00634
PRKD1	Ast.4	Ast.9	-0.255516	8.5378	-4.13117	3.72036e-05	0.000121853	0.778345
TMX2	Ast.4	Ast.9	-0.25548	5.85321	-3.57843	0.000351826	0.000916348	-1.02299
LYSMD4	Ast.4	Ast.9	-0.255473	4.44125	-2.38629	0.0170889	0.0296462	-4.41707
IL3RA	Ast.4	Ast.9	0.255469	5.6135	2.34963	0.0188644	0.0323383	-4.61372
HS2ST1	Ast.4	Ast.9	-0.25543	8.01621	-4.35157	1.40255e-05	5.11695e-05	1.76668
RUNDC1	Ast.4	Ast.9	-0.255408	4.51628	-2.42976	0.0151744	0.0266594	-4.30781
MOGS	Ast.4	Ast.9	-0.255383	4.50183	-2.33866	0.0194265	0.0331544	-4.53554
NOL3	Ast.4	Ast.9	-0.255232	4.80615	-2.55045	0.0108139	0.0197092	-4.04725
FCHSD2	Ast.4	Ast.9	0.255183	7.41905	4.20856	2.65498e-05	9.02594e-05	1.26386
RNASEH2B	Ast.4	Ast.9	0.255135	5.29134	2.71249	0.00672084	0.0129024	-3.64963
TMEM209	Ast.4	Ast.9	-0.255091	4.86901	-2.68383	0.00732351	0.0138974	-3.7149
CLHC1	Ast.4	Ast.9	0.255084	5.79452	3.0028	0.0026999	0.00570577	-2.87217
C1orf122	Ast.4	Ast.9	-0.255066	5.67871	-2.8337	0.00463584	0.00926546	-3.39012
SF3A1	Ast.4	Ast.9	-0.255001	4.84836	-2.70439	0.0068865	0.0131842	-3.65495
CYFIP2	Ast.4	Ast.9	-0.254869	7.56465	-4.53236	6.08996e-06	2.39567e-05	2.62047
LRRC8C-DT	Ast.4	Ast.9	-0.254685	4.60806	-2.39026	0.0169053	0.0293637	-4.42423
TTC28-AS1	Ast.4	Ast.9	0.254672	6.01675	3.35133	0.000815464	0.00195423	-1.81612
BTBD2	Ast.4	Ast.9	-0.254663	5.29232	-3.03897	0.00239697	0.00513642	-2.75521
KIZ	Ast.4	Ast.9	-0.254472	6.08728	-3.41564	0.000645853	0.00158509	-1.62745
GABBR1	Ast.4	Ast.9	-0.254368	7.84028	-4.01877	6.01238e-05	0.000187461	0.395495
GTF2H2	Ast.4	Ast.9	-0.254146	4.99672	-2.46717	0.013681	0.0242943	-4.28081
TMEM59	Ast.4	Ast.9	-0.25413	6.38325	-3.73483	0.00019178	0.000531038	-0.525686
KDM2B	Ast.4	Ast.9	0.254047	5.44333	2.87397	0.00408554	0.00827387	-3.22167
TAOK1	Ast.4	Ast.9	0.254037	7.65589	4.78352	1.81637e-06	8.02102e-06	3.77502
ANKAR	Ast.4	Ast.9	-0.254026	6.71013	-3.56527	0.000369874	0.000958253	-1.14726
DYNC1I2	Ast.4	Ast.9	-0.253948	6.22328	-3.65722	0.000259902	0.000698529	-0.793425
RIOK3	Ast.4	Ast.9	-0.25392	5.62011	-3.45988	0.000548895	0.00136879	-1.42752
CRYBG3	Ast.4	Ast.9	-0.25378	6.36917	-3.21706	0.00131064	0.00298668	-2.27589
LTO1	Ast.4	Ast.9	-0.253676	4.95833	-2.78381	0.00541039	0.0106319	-3.45742
DPP7	Ast.4	Ast.9	0.253652	6.24364	3.06455	0.00220177	0.00476065	-2.7516
INPP4A	Ast.4	Ast.9	0.253619	6.5832	3.95437	7.87341e-05	0.000238585	0.306799
DDX60	Ast.4	Ast.9	0.25353	4.86169	2.16907	0.0301659	0.0488166	-4.93046
FOPNL	Ast.4	Ast.9	-0.253406	4.93134	-2.89302	0.00384653	0.00783283	-3.14747
C5orf24	Ast.4	Ast.9	-0.253361	5.41576	-2.99126	0.00280373	0.00590067	-2.90018
HOMEZ	Ast.4	Ast.9	-0.253297	4.32786	-2.2951	0.021805	0.036743	-4.63052
MED25	Ast.4	Ast.9	-0.25327	5.03437	-2.74601	0.00607309	0.0117884	-3.56217
SUN2	Ast.4	Ast.9	-0.253133	6.2996	-3.33811	0.000855088	0.00203919	-1.9043
ATF7	Ast.4	Ast.9	0.253067	7.28056	4.30478	1.73181e-05	6.17815e-05	1.6576
NUP50-DT	Ast.4	Ast.9	-0.253053	5.7315	-3.06329	0.00221107	0.0047775	-2.7218
GRAMD2B	Ast.4	Ast.9	0.253043	9.01486	4.28388	1.90167e-05	6.71818e-05	1.322
RHBDL3	Ast.4	Ast.9	-0.252921	5.33243	-2.41935	0.0156148	0.0273128	-4.43328
HOOK2	Ast.4	Ast.9	-0.252641	5.71251	-2.88689	0.00392197	0.00796825	-3.2606
ASB8	Ast.4	Ast.9	-0.252545	5.10082	-2.80858	0.00501226	0.00990767	-3.38169
KTN1	Ast.4	Ast.9	-0.252532	7.31926	-4.74893	2.15318e-06	9.33657e-06	3.63098
CCDC146	Ast.4	Ast.9	0.252462	5.99625	3.24883	0.00117319	0.0027035	-2.12887
NT5C	Ast.4	Ast.9	-0.252312	4.73683	-2.2527	0.0243591	0.0404754	-4.75945
RARS	Ast.4	Ast.9	-0.252275	5.39194	-3.12725	0.00178353	0.00394523	-2.48935
EWSR1	Ast.4	Ast.9	-0.252266	6.52876	-4.29668	1.79585e-05	6.38693e-05	1.68309
PC	Ast.4	Ast.9	0.252132	5.94984	3.35296	0.000810704	0.00194355	-1.8157
GBA	Ast.4	Ast.9	-0.252123	4.76904	-2.41984	0.0155938	0.0272884	-4.36903
HEATR3	Ast.4	Ast.9	-0.252045	4.51452	-2.33552	0.0195899	0.0334085	-4.54455
PUS7L	Ast.4	Ast.9	-0.251957	6.02712	-3.33017	0.000879762	0.00209137	-1.88351
CCDC30	Ast.4	Ast.9	0.251924	6.15616	3.15733	0.00160999	0.00359693	-2.44101
GTPBP2	Ast.4	Ast.9	-0.251897	4.60031	-2.39918	0.0165001	0.0286952	-4.40551
MBOAT2	Ast.4	Ast.9	-0.251872	7.55837	-4.226	2.45881e-05	8.43798e-05	1.28711
HIF1AN	Ast.4	Ast.9	-0.251853	4.94763	-2.821	0.00482292	0.00958855	-3.33316
MRPL33	Ast.4	Ast.9	-0.251725	5.97593	-3.24518	0.00118829	0.00273383	-2.16007
CELF6	Ast.4	Ast.9	-0.251713	5.15523	-2.86727	0.0041728	0.00843446	-3.24462
DNAH12	Ast.4	Ast.9	-0.251689	4.57022	-2.172	0.0299439	0.0485129	-4.91641
ORC4	Ast.4	Ast.9	-0.251621	6.57171	-3.9764	7.18263e-05	0.000219747	0.38282
NDUFB8	Ast.4	Ast.9	-0.251565	6.31113	-2.50421	0.0123319	0.022174	-4.33238
RPS6KB2	Ast.4	Ast.9	-0.251446	4.56676	-2.34813	0.0189404	0.0324561	-4.51957
TTLL7	Ast.4	Ast.9	0.251362	6.16453	2.70787	0.00681481	0.0130705	-3.78993
SLC35B3	Ast.4	Ast.9	0.25136	5.32948	2.75586	0.00589368	0.0114717	-3.54234
PRDM10	Ast.4	Ast.9	0.251298	4.99172	2.67611	0.0074938	0.014193	-3.72621
NUP50	Ast.4	Ast.9	-0.251282	5.01657	-2.72773	0.006419	0.0123842	-3.60019
BICD2	Ast.4	Ast.9	-0.251215	5.28808	-2.90179	0.00374079	0.0076316	-3.15135
TBCD	Ast.4	Ast.9	-0.251209	6.23929	-3.56994	0.000363369	0.00094397	-1.08411
LINC01114	Ast.4	Ast.9	-0.251024	4.29594	-2.1686	0.030201	0.0488672	-4.88728
BTBD10	Ast.4	Ast.9	-0.250879	6.09991	-3.64774	0.000269629	0.000721774	-0.808272
THAP4	Ast.4	Ast.9	-0.250878	5.28918	-3.06387	0.00220682	0.00477075	-2.65097
GCAT	Ast.4	Ast.9	-0.250873	4.60958	-2.37526	0.0176067	0.0304325	-4.46535
ACBD4	Ast.4	Ast.9	-0.250831	4.74666	-2.59492	0.00951313	0.0175804	-3.94424
ZBTB5	Ast.4	Ast.9	-0.250803	4.74695	-2.71933	0.00658383	0.0126676	-3.61662
SVIP	Ast.4	Ast.9	-0.250768	5.10515	-2.60471	0.00924622	0.0171419	-3.93343
ZHX3	Ast.4	Ast.9	0.250748	9.08775	4.26645	2.05532e-05	7.19237e-05	1.27626
RNPC3	Ast.4	Ast.9	-0.250694	7.35623	-3.78358	0.000157989	0.000446711	-0.451372
CCZ1	Ast.4	Ast.9	-0.250651	5.02292	-2.83934	0.0045549	0.00912128	-3.30158
ZBTB37	Ast.4	Ast.9	-0.250544	5.84952	-3.32082	0.000909633	0.00215392	-1.91514
STAMBP	Ast.4	Ast.9	-0.250438	5.31666	-3.12844	0.00177636	0.00393448	-2.46609
C2CD3	Ast.4	Ast.9	-0.250437	5.61071	-3.36512	0.00077593	0.00187076	-1.73923
SH2B1	Ast.4	Ast.9	0.250372	5.71887	3.12939	0.00177067	0.00392254	-2.48582
CHPT1	Ast.4	Ast.9	-0.250309	8.63824	-4.07717	4.69208e-05	0.000150199	0.535673
AL589740.1	Ast.4	Ast.9	-0.25021	10.1091	-3.2564	0.00114248	0.00263799	-2.66377
LINC00205	Ast.4	Ast.9	-0.250202	4.87926	-2.69496	0.00708394	0.0135093	-3.69372
TEP1	Ast.4	Ast.9	-0.250136	4.66361	-2.54043	0.0111279	0.0202169	-4.0758
MCM3AP-AS1	Ast.4	Ast.9	-0.250043	4.46804	-2.27785	0.0228144	0.0382132	-4.68134
TMEM41B	Ast.4	Ast.9	0.250028	6.0063	3.1909	0.00143481	0.00323888	-2.31381
DPP10	Ast.4	Ast.10	4.46772	10.8223	44.2455	4.2292e-321	5.3787e-317	725.305
AC012405.1	Ast.4	Ast.10	3.61283	7.30756	24.8203	1.59456e-122	8.11187e-120	268.91
LINC02251	Ast.4	Ast.10	3.61171	3.23635	21.6636	5.37573e-96	1.28997e-93	207.973
DPP10-AS3	Ast.4	Ast.10	3.53159	4.99622	27.5126	6.83301e-147	7.24185e-144	324.686
SLC38A1	Ast.4	Ast.10	3.48415	5.68244	34.0186	5.45767e-211	3.47053e-207	471.777
WDR49	Ast.4	Ast.10	3.45769	6.27614	29.7856	1.54857e-168	4.92369e-165	374.431
LINC01411	Ast.4	Ast.10	3.40684	4.71112	23.7758	1.74145e-113	6.32792e-111	248.122
LINC02814	Ast.4	Ast.10	3.33948	3.64477	22.0504	4.07873e-99	1.12768e-96	215.136
AL627316.1	Ast.4	Ast.10	3.33246	2.81222	16.8181	2.09722e-60	1.44175e-58	126.545
AC073941.1	Ast.4	Ast.10	3.3317	5.81298	25.4445	4.85838e-128	2.94233e-125	281.521
TNC	Ast.4	Ast.10	3.22144	4.79399	21.3128	3.363e-93	6.58011e-91	201.638
LINC00609	Ast.4	Ast.10	3.21641	6.16378	29.3963	9.1315e-165	1.93557e-161	365.802
LINC00836	Ast.4	Ast.10	3.1876	3.05608	17.3456	6.05839e-64	4.75621e-62	134.639
AC093610.1	Ast.4	Ast.10	3.1181	4.55979	23.2024	1.24737e-108	3.77716e-106	236.973
APLNR	Ast.4	Ast.10	3.05632	4.08424	20.4767	1.14996e-86	1.87502e-84	186.651
USH1C	Ast.4	Ast.10	3.05211	3.39466	20.2897	3.13899e-85	4.92859e-83	183.344
SERPINI2	Ast.4	Ast.10	3.02483	5.32793	28.1035	1.9747e-152	2.51142e-149	337.424
AL031056.1	Ast.4	Ast.10	3.00465	3.94167	19.4866	3.56551e-79	4.87593e-77	169.495
GALNT15	Ast.4	Ast.10	2.95891	5.16217	25.3695	2.25869e-127	1.30573e-124	279.951
HGF	Ast.4	Ast.10	-2.91881	6.46256	-27.1714	1.00708e-143	9.85229e-141	317.571
LINC01088	Ast.4	Ast.10	2.86118	5.43947	23.7725	1.85941e-113	6.56887e-111	248.079
WIF1	Ast.4	Ast.10	-2.79169	6.59523	-26.5554	4.63172e-138	3.27257e-135	304.568
AC016745.1	Ast.4	Ast.10	-2.76253	4.67648	-23.5112	3.09982e-111	1.01086e-108	242.98
LPAR4	Ast.4	Ast.10	2.71941	3.41437	17.8897	1.10068e-67	1.0293e-65	143.197
GUCY1A1	Ast.4	Ast.10	2.71723	4.50581	24.2057	3.55471e-117	1.41278e-114	256.562
SPARC	Ast.4	Ast.10	2.71387	4.63787	22.0131	8.179e-99	2.2132e-96	214.498
LINC01515	Ast.4	Ast.10	2.69872	5.30919	20.8014	3.51376e-89	5.88e-87	192.427
RASL12	Ast.4	Ast.10	2.66892	4.13144	20.4829	1.03085e-86	1.70263e-84	186.76
SMAD9	Ast.4	Ast.10	2.65177	5.41261	27.6632	2.68535e-148	3.10475e-145	327.985
ADAM33	Ast.4	Ast.10	-2.56722	4.35351	-24.0341	1.06931e-115	4.12106e-113	253.177
ARMC3	Ast.4	Ast.10	2.54907	4.60751	21.3998	6.86282e-94	1.40776e-91	203.204
ARRDC4	Ast.4	Ast.10	2.54805	4.1148	21.47	1.89708e-94	4.08933e-92	204.468
WNT7B	Ast.4	Ast.10	-2.54666	3.56973	-18.7632	7.06711e-74	8.32218e-72	157.333
SPRY4	Ast.4	Ast.10	-2.52571	4.16941	-24.5445	4.10435e-120	2.00766e-117	263.22
CHI3L1	Ast.4	Ast.10	-2.51696	6.2979	-17.0896	3.24408e-62	2.38487e-60	130.575
SMTN	Ast.4	Ast.10	-2.48273	5.22796	-25.8253	1.90861e-131	1.27757e-128	289.363
HS3ST3A1	Ast.4	Ast.10	2.42747	4.49712	18.196	7.88012e-70	8.0822e-68	148.105
L3MBTL4	Ast.4	Ast.10	2.41669	5.2118	24.5304	5.44449e-120	2.56456e-117	263.051
DCLK1	Ast.4	Ast.10	2.41372	6.60178	27.1409	1.92624e-143	1.74985e-140	316.917
CD44	Ast.4	Ast.10	2.38104	6.00449	16.0965	1.04779e-55	6.28576e-54	115.73
VCAN	Ast.4	Ast.10	2.35846	6.45006	25.5134	1.18259e-128	7.52012e-126	282.973
SLC29A4	Ast.4	Ast.10	-2.35583	4.59791	-24.2349	1.99157e-117	8.44293e-115	257.153
SFRP2	Ast.4	Ast.10	2.35381	3.1712	13.7268	1.74571e-41	5.84262e-40	83.3129
GPC6	Ast.4	Ast.10	2.34175	5.69712	24.3397	2.46911e-118	1.12151e-115	259.281
SEMA5A	Ast.4	Ast.10	2.33571	4.77669	21.7532	1.02517e-96	2.5565e-94	209.687
AL162511.1	Ast.4	Ast.10	2.28705	3.88428	17.2882	1.48533e-63	1.15185e-61	133.748
SNED1	Ast.4	Ast.10	2.28252	6.36811	29.2876	1.01992e-163	1.85305e-160	363.426
SGCD	Ast.4	Ast.10	-2.24033	9.16214	-33.5623	2.68771e-206	1.13941e-202	461.343
WFDC1	Ast.4	Ast.10	-2.23368	3.8904	-19.2635	1.58965e-77	2.06297e-75	165.711
ARHGAP29	Ast.4	Ast.10	-2.21752	6.09354	-29.2138	5.23781e-163	8.32681e-160	361.797
ALPK1	Ast.4	Ast.10	2.21683	3.78934	16.3812	1.53617e-57	9.6718e-56	119.991
DEC1	Ast.4	Ast.10	2.19313	3.97341	14.2845	1.16549e-44	4.4247e-43	90.5395
AP002762.2	Ast.4	Ast.10	-2.18835	3.60771	-16.5807	7.68439e-59	5.03763e-57	122.97
AL807742.1	Ast.4	Ast.10	2.18692	4.79139	14.516	5.21067e-46	2.11049e-44	93.624
OLIG2	Ast.4	Ast.10	-2.18578	3.99484	-21.2426	1.20868e-92	2.3291e-90	200.318
SOD3	Ast.4	Ast.10	-2.18244	4.07229	-20.8612	1.1994e-89	2.11861e-87	193.455
GLI1	Ast.4	Ast.10	-2.13979	3.86727	-18.1808	1.00744e-69	1.02501e-67	147.862
SEL1L3	Ast.4	Ast.10	-2.13482	6.05475	-29.4168	5.79348e-165	1.47363e-161	366.284
FRMPD2	Ast.4	Ast.10	2.12254	5.22178	21.477	1.66696e-94	3.65524e-92	204.624
CFAP47	Ast.4	Ast.10	2.10502	5.85936	19.6119	4.15553e-80	5.87223e-78	171.633
DPP10-AS1	Ast.4	Ast.10	2.09727	4.37769	17.9338	5.4305e-68	5.15411e-66	143.9
TJP2	Ast.4	Ast.10	2.09022	6.19662	29.2048	6.39527e-163	9.03723e-160	361.598
IFI16	Ast.4	Ast.10	2.08395	4.42686	15.3547	4.72869e-51	2.396e-49	105.147
SLC13A5	Ast.4	Ast.10	-2.06872	5.14251	-23.575	8.91748e-112	2.98454e-109	244.223
AL133304.3	Ast.4	Ast.10	2.06176	4.14211	17.2134	4.75763e-63	3.64503e-61	132.59
TMPRSS3	Ast.4	Ast.10	-2.04549	3.9396	-18.2121	6.06154e-70	6.26754e-68	148.356
SNTB1	Ast.4	Ast.10	2.04486	6.0299	26.7301	1.16913e-139	9.29312e-137	308.19
ADA	Ast.4	Ast.10	-2.04046	3.60131	-16.9805	1.74185e-61	1.25868e-59	129.015
ADAMTS9-AS2	Ast.4	Ast.10	2.03977	6.62686	22.7092	1.61882e-104	4.67913e-102	227.595
ITPRIP	Ast.4	Ast.10	-2.03856	3.52796	-16.6505	2.67932e-59	1.79345e-57	124.015
TNNT1	Ast.4	Ast.10	-2.00927	4.0656	-18.8172	2.87924e-74	3.48745e-72	158.26
HPSE2	Ast.4	Ast.10	-1.99415	9.58847	-19.0908	2.94428e-76	3.70746e-74	162.528
CFAP54	Ast.4	Ast.10	1.91986	6.10559	20.3966	4.75223e-86	7.65049e-84	185.253
ZNF804B	Ast.4	Ast.10	-1.91314	6.30905	-20.8037	3.37277e-89	5.71932e-87	192.413
GRIA1	Ast.4	Ast.10	1.90359	5.57108	21.9117	5.41674e-98	1.40592e-95	212.631
INPP5D	Ast.4	Ast.10	-1.90191	3.66767	-15.1102	1.47523e-49	7.05337e-48	101.75
CCL2	Ast.4	Ast.10	-1.87777	3.29043	-11.294	6.30975e-29	1.14968e-27	54.6808
LINC01619	Ast.4	Ast.10	-1.87337	3.63603	-14.317	7.55799e-45	2.93056e-43	90.9917
FOS	Ast.4	Ast.10	1.86201	5.3192	11.8013	2.288e-31	4.70855e-30	60.127
RASSF3	Ast.4	Ast.10	-1.85464	3.87933	-16.4323	7.14805e-58	4.59136e-56	120.75
ID3	Ast.4	Ast.10	1.8508	5.25083	14.6462	8.90533e-47	3.77527e-45	95.3033
ST6GALNAC3	Ast.4	Ast.10	1.8193	7.21582	23.3437	8.08116e-110	2.5694e-107	239.753
AL121987.1	Ast.4	Ast.10	-1.81871	3.70961	-15.6925	3.78191e-53	2.04674e-51	109.956
POU3F1	Ast.4	Ast.10	-1.81379	3.81243	-16.4052	1.07369e-57	6.82757e-56	120.352
AJAP1	Ast.4	Ast.10	-1.81351	4.30162	-15.5712	2.1639e-52	1.14668e-50	108.201
FAM131C	Ast.4	Ast.10	-1.79447	3.64568	-15.2246	2.96991e-50	1.4697e-48	103.348
AGBL1	Ast.4	Ast.10	-1.79022	5.3754	-18.0272	1.20894e-68	1.17369e-66	145.368
DIRC3	Ast.4	Ast.10	1.78654	5.19309	18.7808	5.27378e-74	6.32754e-72	157.658
SLC5A3	Ast.4	Ast.10	-1.78181	6.60354	-21.3945	7.55489e-94	1.52513e-91	203.084
CXCL14	Ast.4	Ast.10	-1.77974	5.64873	-22.4782	1.30339e-102	3.68368e-100	223.224
SLC7A10	Ast.4	Ast.10	-1.77253	5.06328	-21.1487	6.67196e-92	1.26648e-89	198.665
SHISA6	Ast.4	Ast.10	1.7712	6.49276	17.5943	1.2129e-65	1.03528e-63	138.477
AL137781.1	Ast.4	Ast.10	-1.7709	3.61658	-13.7342	1.58721e-41	5.34025e-40	83.4053
RIMS1	Ast.4	Ast.10	-1.77027	7.54142	-18.9219	5.01047e-75	6.12723e-73	159.852
PLK5	Ast.4	Ast.10	-1.76686	4.30967	-17.1784	8.19565e-63	6.13131e-61	132.038
DACH1	Ast.4	Ast.10	-1.7664	5.33823	-16.8307	1.72996e-60	1.19574e-58	126.692
LSMEM1	Ast.4	Ast.10	-1.76507	3.8433	-15.8381	4.59132e-54	2.58374e-52	112.042
FAM43B	Ast.4	Ast.10	-1.75079	3.81893	-15.548	3.01581e-52	1.58492e-50	107.892
IGFBP5	Ast.4	Ast.10	1.74679	4.66994	15.5936	1.56968e-52	8.42326e-51	108.506
PCDH19	Ast.4	Ast.10	-1.74357	4.98184	-22.011	8.51293e-99	2.25557e-96	214.465
LMO2	Ast.4	Ast.10	1.73686	4.57104	14.6866	5.13217e-47	2.2051e-45	95.9065
FJX1	Ast.4	Ast.10	-1.73559	4.29077	-18.3342	8.29646e-71	9.01833e-69	150.345
CFI	Ast.4	Ast.10	1.73043	3.58509	10.6256	7.39975e-26	1.08672e-24	47.6755
VWCE	Ast.4	Ast.10	1.72685	4.3942	15.7006	3.36693e-53	1.8378e-51	110.047
SOX8	Ast.4	Ast.10	-1.72138	4.30871	-17.8458	2.22367e-67	2.03457e-65	142.498
SYNPO2	Ast.4	Ast.10	1.721	4.64883	17.5351	3.09074e-65	2.60318e-63	137.588
PTCSC3	Ast.4	Ast.10	1.71343	3.52761	11.0981	5.21349e-28	8.84069e-27	52.5848
ABCC4	Ast.4	Ast.10	1.70034	5.42634	21.4639	2.11818e-94	4.48984e-92	204.395
DGKB	Ast.4	Ast.10	1.69699	6.7622	16.3705	1.80235e-57	1.12918e-55	119.717
UBASH3B	Ast.4	Ast.10	-1.69691	5.12345	-16.6351	3.37851e-59	2.24963e-57	123.753
CERS6	Ast.4	Ast.10	1.69583	6.75817	27.0751	7.81021e-143	6.62202e-140	315.52
LINC02208	Ast.4	Ast.10	-1.69464	3.69071	-12.4354	1.49666e-34	3.61872e-33	67.4913
AQP4-AS1	Ast.4	Ast.10	1.69414	8.15661	23.9427	6.50879e-115	2.43467e-112	251.421
AL078602.1	Ast.4	Ast.10	1.69273	6.24863	14.5065	5.92556e-46	2.38485e-44	93.4243
AC243964.3	Ast.4	Ast.10	-1.68637	3.90928	-16.1635	3.9024e-56	2.37468e-54	116.779
DNAH11	Ast.4	Ast.10	-1.6832	3.55927	-12.5213	5.40287e-35	1.35263e-33	68.5161
RND3	Ast.4	Ast.10	-1.68289	3.49615	-12.4284	1.62633e-34	3.9248e-33	67.4473
TXNIP	Ast.4	Ast.10	1.67504	6.4987	13.9277	1.29079e-42	4.54744e-41	85.7368
SEMA6A	Ast.4	Ast.10	1.6605	5.9886	25.1621	1.5582e-125	8.25719e-123	275.799
RGS9	Ast.4	Ast.10	1.66028	5.28396	20.9024	5.71855e-90	1.02434e-87	194.236
IFI44L	Ast.4	Ast.10	1.65777	3.91648	11.1435	3.20268e-28	5.52668e-27	53.068
BCAM	Ast.4	Ast.10	-1.65664	4.10414	-16.6097	4.96552e-59	3.2721e-57	123.399
PLPP4	Ast.4	Ast.10	1.65593	3.96715	13.948	9.90438e-43	3.50874e-41	86.1361
AC007563.2	Ast.4	Ast.10	1.6548	4.37675	14.682	5.4651e-47	2.34024e-45	95.8511
KAZN	Ast.4	Ast.10	1.65205	6.73195	20.2235	1.00521e-84	1.54027e-82	182.187
GINS3	Ast.4	Ast.10	1.64943	4.33081	13.7262	1.76134e-41	5.87946e-40	83.2784
PLIN4	Ast.4	Ast.10	-1.64922	4.4046	-17.4502	1.17615e-64	9.58862e-63	136.263
PFKFB2	Ast.4	Ast.10	1.6487	6.09909	20.3936	5.01265e-86	7.96886e-84	185.191
NDP-AS1	Ast.4	Ast.10	-1.64717	3.60154	-13.1654	2.1329e-38	6.08211e-37	76.2833
ANGPT1	Ast.4	Ast.10	1.64303	5.61434	15.5825	1.84027e-52	9.79271e-51	108.311
VAV3	Ast.4	Ast.10	-1.63767	7.90429	-21.6774	4.16426e-96	1.01848e-93	208.228
AC005009.2	Ast.4	Ast.10	-1.63155	5.04225	-17.4409	1.36117e-64	1.09566e-62	136.11
MRPS6	Ast.4	Ast.10	-1.63011	6.20636	-21.4831	1.4913e-94	3.32744e-92	204.725
AL606923.2	Ast.4	Ast.10	1.62909	4.80896	12.338	4.72009e-34	1.10349e-32	66.3046
COL23A1	Ast.4	Ast.10	-1.62632	5.54398	-20.2052	1.38575e-84	2.09809e-82	181.892
HAP1	Ast.4	Ast.10	-1.62407	5.05271	-16.1289	6.50088e-56	3.93706e-54	116.226
ETV5	Ast.4	Ast.10	-1.62204	5.18633	-19.5488	1.22917e-79	1.69919e-77	170.561
APLN	Ast.4	Ast.10	-1.61368	4.02898	-14.722	3.16481e-47	1.36905e-45	96.3893
BCO1	Ast.4	Ast.10	1.61139	4.95203	13.9496	9.69492e-43	3.44413e-41	86.1415
TSHZ2	Ast.4	Ast.10	1.61057	5.07035	14.7998	1.09049e-47	4.84924e-46	97.4191
OLIG1	Ast.4	Ast.10	-1.60842	5.1825	-21.3604	1.40946e-93	2.80087e-91	202.506
KCNJ16	Ast.4	Ast.10	-1.60173	4.71035	-15.3447	5.45168e-51	2.74049e-49	104.991
ADAMTS1	Ast.4	Ast.10	-1.60129	3.52826	-12.2277	1.71585e-33	3.91078e-32	65.0755
DPYSL3	Ast.4	Ast.10	1.60054	6.35323	24.2249	2.42833e-117	9.96244e-115	257.011
MAP1LC3B2	Ast.4	Ast.10	1.59761	4.03251	11.5107	5.87326e-30	1.13176e-28	57.0098
LRRIQ1	Ast.4	Ast.10	1.5928	5.228	15.9496	9.04534e-55	5.2529e-53	113.634
CCDC170	Ast.4	Ast.10	1.57794	4.32357	13.5441	1.81647e-40	5.73248e-39	80.9584
SYPL2	Ast.4	Ast.10	-1.57611	3.86524	-14.9915	7.71813e-49	3.62211e-47	100.102
DPP6	Ast.4	Ast.10	1.56985	7.41069	17.4468	1.24033e-64	1.00475e-62	136.089
GJB6	Ast.4	Ast.10	-1.56479	6.42892	-22.7308	1.07292e-104	3.17335e-102	228
AC053513.1	Ast.4	Ast.10	1.56362	7.825	18.2917	1.66103e-70	1.77521e-68	149.555
SFTPD-AS1	Ast.4	Ast.10	-1.56065	4.21572	-14.9252	1.93551e-48	8.91878e-47	99.1676
AC002069.2	Ast.4	Ast.10	-1.55947	7.00517	-17.6363	6.23852e-66	5.36091e-64	139.021
MT1F	Ast.4	Ast.10	-1.55402	5.77015	-16.6721	1.93088e-59	1.29931e-57	124.237
MAN1C1	Ast.4	Ast.10	1.54999	5.89522	16.9487	2.83985e-61	2.04052e-59	128.478
LINC00310	Ast.4	Ast.10	-1.54748	4.22731	-15.7	3.39273e-53	1.84396e-51	110.044
AC087855.1	Ast.4	Ast.10	-1.54655	3.66898	-12.3065	6.83065e-34	1.57949e-32	65.9974
EPHB3	Ast.4	Ast.10	-1.54458	3.94842	-14.9834	8.63834e-49	4.02355e-47	99.9872
CRISPLD1	Ast.4	Ast.10	1.54348	4.79682	12.359	3.68615e-34	8.68156e-33	66.5514
OXTR	Ast.4	Ast.10	-1.54273	3.65488	-9.87238	1.33236e-22	1.52795e-21	40.3421
GRM3	Ast.4	Ast.10	-1.5414	8.13247	-23.6319	2.92916e-112	1.00684e-109	245.307
AC008127.1	Ast.4	Ast.10	1.53651	5.06668	17.1786	8.16786e-63	6.13131e-61	132.042
ST6GAL1	Ast.4	Ast.10	1.53532	5.48703	15.1319	1.08973e-49	5.26967e-48	101.99
MDK	Ast.4	Ast.10	-1.53469	3.6132	-12.8572	9.46272e-37	2.57151e-35	72.5247
MACROD2-AS1	Ast.4	Ast.10	-1.53212	3.63836	-11.4609	1.01714e-29	1.93363e-28	56.4965
LIX1	Ast.4	Ast.10	1.52653	5.29841	17.465	9.31179e-65	7.69009e-63	136.485
TLE2	Ast.4	Ast.10	-1.52607	3.93126	-13.7103	2.16007e-41	7.17277e-40	83.0865
AL391645.1	Ast.4	Ast.10	-1.52008	3.68461	-13.282	4.98003e-39	1.46272e-37	77.7083
ADAMTSL3	Ast.4	Ast.10	1.51936	4.87723	11.1362	3.46378e-28	5.95302e-27	52.8955
ADRA1B	Ast.4	Ast.10	-1.51873	4.32979	-14.4628	1.0689e-45	4.26154e-44	92.9222
DSCAML1	Ast.4	Ast.10	1.5118	4.31804	13.744	1.39917e-41	4.72005e-40	83.4926
ADORA1	Ast.4	Ast.10	-1.51137	5.33839	-20.8408	1.73281e-89	2.97809e-87	193.133
SLC10A1	Ast.4	Ast.10	-1.50556	3.79564	-12.7726	2.64524e-36	7.0381e-35	71.4941
ADAMTS9	Ast.4	Ast.10	1.50437	4.89507	13.8031	6.52247e-42	2.22991e-40	84.2265
PDE3B	Ast.4	Ast.10	-1.50419	7.72997	-23.3247	1.1684e-109	3.62433e-107	239.35
ZNF676	Ast.4	Ast.10	-1.49771	4.1237	-13.2926	4.35812e-39	1.286e-37	77.841
CALCB	Ast.4	Ast.10	-1.49466	4.72603	-15.9228	1.33782e-54	7.6988e-53	113.244
MATN2	Ast.4	Ast.10	1.4935	4.89686	12.7405	3.90027e-36	1.02912e-34	71.0361
SPRY1	Ast.4	Ast.10	-1.4876	4.23912	-15.3777	3.41166e-51	1.73558e-49	105.477
PRTG	Ast.4	Ast.10	1.48188	4.79836	14.7442	2.33706e-47	1.0179e-45	96.6889
RGS22	Ast.4	Ast.10	1.47734	5.03668	15.1769	5.79906e-50	2.82577e-48	102.635
CACNA1D	Ast.4	Ast.10	-1.47655	5.02223	-15.918	1.43398e-54	8.21502e-53	113.146
LRP8	Ast.4	Ast.10	-1.47312	5.42264	-21.4979	1.13692e-94	2.58203e-92	205.015
SFTPD	Ast.4	Ast.10	-1.47137	4.22195	-13.041	9.95758e-38	2.80178e-36	74.7002
HYDIN	Ast.4	Ast.10	1.47064	5.3951	18.5984	1.08393e-72	1.1884e-70	154.65
CA12	Ast.4	Ast.10	-1.47021	4.29771	-11.0721	6.8767e-28	1.15685e-26	52.2782
AL121956.4	Ast.4	Ast.10	-1.46898	3.77123	-11.0713	6.94026e-28	1.166e-26	52.3054
TMEM158	Ast.4	Ast.10	-1.46666	4.05284	-13.2403	8.39078e-39	2.43639e-37	77.1736
NQO1	Ast.4	Ast.10	-1.46273	4.88745	-16.3921	1.30561e-57	8.26106e-56	120.124
SPRY4-AS1	Ast.4	Ast.10	-1.45538	6.36398	-20.1878	1.88094e-84	2.81433e-82	181.57
AC016821.1	Ast.4	Ast.10	-1.44779	3.93704	-13.2678	5.94704e-39	1.73872e-37	77.5197
OSTM1-AS1	Ast.4	Ast.10	-1.44769	4.08904	-13.9974	5.18969e-43	1.86448e-41	86.7903
LDLR	Ast.4	Ast.10	1.4461	5.22792	12.5901	2.37693e-35	6.0339e-34	69.2387
PLCE1	Ast.4	Ast.10	1.4452	6.53043	15.5256	4.15318e-52	2.15592e-50	107.455
AL606807.1	Ast.4	Ast.10	-1.44408	3.66896	-9.35694	1.68558e-20	1.62773e-19	35.5394
SNAP25-AS1	Ast.4	Ast.10	-1.44394	4.99875	-17.6951	2.4568e-66	2.16983e-64	140.095
AL158071.3	Ast.4	Ast.10	-1.44343	4.06696	-14.3108	8.20821e-45	3.15384e-43	90.8868
LINC01094	Ast.4	Ast.10	1.43974	5.92341	15.995	4.6556e-55	2.7412e-53	114.226
AL157886.1	Ast.4	Ast.10	1.43839	4.64997	9.80798	2.47109e-22	2.78858e-21	39.6002
AC003991.1	Ast.4	Ast.10	-1.4377	5.66867	-16.3295	3.32193e-57	2.07099e-55	119.134
KCNJ10	Ast.4	Ast.10	-1.43707	7.01937	-21.8266	2.63195e-97	6.69463e-95	211.01
FHOD1	Ast.4	Ast.10	-1.43228	3.64435	-12.8467	1.07552e-36	2.91032e-35	72.3811
SLC2A1	Ast.4	Ast.10	-1.432	4.96765	-17.6428	5.62675e-66	4.8681e-64	139.271
AC009505.1	Ast.4	Ast.10	-1.42992	3.76278	-12.6173	1.71679e-35	4.43782e-34	69.645
LINC01726	Ast.4	Ast.10	-1.42882	4.22073	-11.6122	1.90719e-30	3.78994e-29	58.1121
AC079298.3	Ast.4	Ast.10	1.42678	4.24632	11.4352	1.34973e-29	2.55065e-28	56.1556
CDH23	Ast.4	Ast.10	-1.42021	5.81323	-17.8933	1.0399e-67	9.79667e-66	143.214
SRPX	Ast.4	Ast.10	1.41616	3.78989	11.2897	6.61035e-29	1.20101e-27	54.6054
LINC00862	Ast.4	Ast.10	-1.4116	4.32954	-13.3052	3.72351e-39	1.10386e-37	77.9293
LINC00621	Ast.4	Ast.10	-1.41117	3.91104	-12.4835	8.46136e-35	2.06945e-33	68.057
KMT2E-AS1	Ast.4	Ast.10	-1.40535	3.57023	-12.0015	2.34304e-32	5.10254e-31	62.4989
PKDCC	Ast.4	Ast.10	-1.40412	4.11557	-13.5223	2.39589e-40	7.52368e-39	80.6851
AC026316.5	Ast.4	Ast.10	1.40227	5.13136	13.3618	1.82712e-39	5.5327e-38	78.6412
FGF9	Ast.4	Ast.10	-1.40137	4.56639	-14.22	2.75014e-44	1.0348e-42	89.683
ISOC1	Ast.4	Ast.10	-1.4013	3.82655	-13.5752	1.22073e-40	3.87162e-39	81.3813
GYG2	Ast.4	Ast.10	1.39806	5.07249	14.0906	1.52475e-43	5.58842e-42	87.9612
AGBL4	Ast.4	Ast.10	1.39158	8.05278	18.9861	1.71183e-75	2.11369e-73	160.971
PPIC	Ast.4	Ast.10	-1.38897	3.87273	-13.94	1.09935e-42	3.88376e-41	86.0473
ARMC4	Ast.4	Ast.10	1.38795	4.11204	12.3012	7.26804e-34	1.67758e-32	65.9175
HNMT	Ast.4	Ast.10	1.38409	4.54115	14.3679	3.82177e-45	1.50948e-43	91.6368
AL390783.1	Ast.4	Ast.10	-1.38258	5.9373	-13.1194	3.77615e-38	1.07199e-36	75.5641
HS3ST5	Ast.4	Ast.10	-1.37949	6.75009	-18.2848	1.85894e-70	1.97016e-68	149.458
JAG1	Ast.4	Ast.10	-1.3791	4.16281	-14.651	8.34822e-47	3.55092e-45	95.4472
INHBB	Ast.4	Ast.10	-1.37759	4.34467	-14.8905	3.12323e-48	1.41357e-46	98.6984
SEMA3D	Ast.4	Ast.10	-1.37517	5.48418	-13.3599	1.8715e-39	5.65363e-38	78.5522
GMPR	Ast.4	Ast.10	1.37473	6.04497	14.287	1.12827e-44	4.29619e-43	90.4837
AC023282.1	Ast.4	Ast.10	1.37118	4.57639	13.4134	9.53396e-40	2.91473e-38	79.3005
AC231981.1	Ast.4	Ast.10	-1.37078	3.6167	-11.9994	2.40076e-32	5.2193e-31	62.4695
DDIT4L	Ast.4	Ast.10	-1.36711	4.07414	-13.6722	3.5241e-41	1.15514e-39	82.5847
MFSD5	Ast.4	Ast.10	-1.36681	3.9201	-13.4112	9.80552e-40	2.99056e-38	79.3029
COL6A6	Ast.4	Ast.10	-1.36672	3.81671	-11.1489	3.02322e-28	5.2312e-27	53.1109
ZBTB7B	Ast.4	Ast.10	-1.36478	4.21067	-14.9125	2.30674e-48	1.0591e-46	98.9938
PFKP	Ast.4	Ast.10	-1.3619	7.49696	-18.6209	7.48014e-73	8.27239e-71	154.868
MYO5C	Ast.4	Ast.10	1.36079	3.96492	11.5438	4.07621e-30	7.93894e-29	57.3534
CORIN	Ast.4	Ast.10	-1.35714	3.51227	-10.6702	4.67489e-26	6.95382e-25	48.142
TSPAN12	Ast.4	Ast.10	-1.35711	4.46534	-14.7734	1.56677e-47	6.91883e-46	97.0928
PRELP	Ast.4	Ast.10	-1.35506	4.41914	-13.751	1.27896e-41	4.32602e-40	83.567
SERHL2	Ast.4	Ast.10	-1.35463	4.18289	-14.1482	7.12486e-44	2.64181e-42	88.7348
NHS	Ast.4	Ast.10	1.35381	5.75202	17.7762	6.7511e-67	6.08939e-65	141.358
CHST9	Ast.4	Ast.10	1.35231	5.80171	12.9873	1.92693e-37	5.37428e-36	73.9613
PLXDC2	Ast.4	Ast.10	1.34955	7.23369	19.8302	9.6224e-82	1.39066e-79	175.335
RGCC	Ast.4	Ast.10	-1.34857	5.7603	-19.1638	8.59711e-77	1.10443e-74	164.024
PCDH17	Ast.4	Ast.10	-1.34723	6.74993	-21.417	5.00767e-94	1.04406e-91	203.517
AL138733.1	Ast.4	Ast.10	-1.34678	3.87104	-11.3	5.91224e-29	1.0819e-27	54.7395
OSGIN2	Ast.4	Ast.10	1.34642	5.60253	19.7668	2.88146e-81	4.11758e-79	174.292
AC007432.1	Ast.4	Ast.10	-1.34534	4.52502	-13.4932	3.46725e-40	1.0808e-38	80.2863
AL590867.1	Ast.4	Ast.10	1.3445	4.78841	8.92112	8.38607e-19	7.0121e-18	31.6075
AL365295.1	Ast.4	Ast.10	1.3443	6.15178	12.3968	2.36234e-34	5.63682e-33	66.8594
DUSP6	Ast.4	Ast.10	-1.34067	4.05013	-12.8257	1.38835e-36	3.73299e-35	72.1111
SSPO	Ast.4	Ast.10	-1.33847	4.34118	-13.4923	3.50751e-40	1.09067e-38	80.2945
AC092924.2	Ast.4	Ast.10	1.33759	6.51285	18.1796	1.02852e-69	1.03815e-67	147.796
SLC30A1	Ast.4	Ast.10	-1.33594	5.72549	-17.3678	4.27888e-64	3.40118e-62	134.921
CEMIP2	Ast.4	Ast.10	-1.3347	4.91876	-16.8363	1.58867e-60	1.10408e-58	126.801
AL133330.2	Ast.4	Ast.10	-1.33254	3.71973	-9.82006	2.20141e-22	2.49533e-21	39.8213
RBP1	Ast.4	Ast.10	-1.33127	4.02378	-12.495	7.38812e-35	1.81745e-33	68.1954
AC027128.1	Ast.4	Ast.10	-1.33073	3.76088	-11.0664	7.3075e-28	1.22608e-26	52.2645
ARHGAP6	Ast.4	Ast.10	1.32828	3.67878	10.6536	5.54235e-26	8.20577e-25	47.9485
TRIP10	Ast.4	Ast.10	-1.32778	3.89698	-11.8998	7.49013e-32	1.601e-30	61.314
LINC01351	Ast.4	Ast.10	-1.32349	3.89994	-12.8559	9.62135e-37	2.60905e-35	72.4842
ZNF703	Ast.4	Ast.10	-1.32249	4.58975	-15.7644	1.3389e-53	7.43587e-52	110.96
AP000462.3	Ast.4	Ast.10	-1.322	3.58397	-9.8432	1.76355e-22	2.00976e-21	40.0438
NFKB2	Ast.4	Ast.10	-1.31976	3.58329	-11.5119	5.80016e-30	1.11937e-28	57.0451
PIP5K1B	Ast.4	Ast.10	-1.31896	5.62323	-18.0488	8.52471e-69	8.40444e-67	145.718
SHB	Ast.4	Ast.10	1.31885	4.31739	12.846	1.08455e-36	2.92851e-35	72.3257
RHBDF1	Ast.4	Ast.10	-1.31881	4.09338	-14.3268	6.62921e-45	2.5783e-43	91.0972
RIPK2	Ast.4	Ast.10	1.31881	4.78039	15.7141	2.77053e-53	1.51878e-51	110.232
GFAP	Ast.4	Ast.10	1.31877	9.53415	16.4926	2.89765e-58	1.88022e-56	121.277
PIGM	Ast.4	Ast.10	-1.31734	5.06474	-18.0258	1.23654e-68	1.19138e-66	145.35
NAV1	Ast.4	Ast.10	1.31546	7.6074	21.6027	1.65419e-95	3.89591e-93	206.896
ZNF219	Ast.4	Ast.10	-1.31017	4.43995	-16.2767	7.29069e-57	4.52307e-55	118.432
IRAK2	Ast.4	Ast.10	-1.30912	3.98187	-12.4988	7.05644e-35	1.7426e-33	68.2111
SOX21	Ast.4	Ast.10	-1.30828	4.48219	-14.6187	1.29586e-46	5.42132e-45	94.9939
SLC16A9	Ast.4	Ast.10	1.30804	7.00112	19.9055	2.60582e-82	3.80928e-80	176.639
TMEM41A	Ast.4	Ast.10	-1.30776	4.37542	-15.0879	2.01685e-49	9.60687e-48	101.41
PID1	Ast.4	Ast.10	-1.30607	6.30279	-18.3098	1.23696e-70	1.33319e-68	149.901
GAREM2	Ast.4	Ast.10	-1.3049	5.45792	-16.2218	1.64686e-56	1.01673e-54	117.565
AC005237.1	Ast.4	Ast.10	1.29952	4.79497	12.6677	9.3799e-36	2.4546e-34	70.1708
METTL7B	Ast.4	Ast.10	-1.29715	3.20593	-8.8785	1.21765e-18	1.00493e-17	31.3233
LPAR3	Ast.4	Ast.10	-1.29681	4.31639	-11.3766	2.56465e-29	4.74777e-28	55.5516
TBC1D4	Ast.4	Ast.10	-1.29613	5.45702	-17.5346	3.11406e-65	2.60557e-63	137.563
AC090518.1	Ast.4	Ast.10	-1.29599	4.13703	-12.4984	7.0923e-35	1.74806e-33	68.1924
ARMH1	Ast.4	Ast.10	1.29502	6.46407	17.6473	5.24252e-66	4.56674e-64	139.308
MRAS	Ast.4	Ast.10	-1.29444	7.66802	-20.845	1.60604e-89	2.79803e-87	193.11
AC114760.2	Ast.4	Ast.10	-1.29438	4.40905	-10.4356	5.13706e-25	7.11691e-24	45.7379
SMOC1	Ast.4	Ast.10	1.29159	3.98689	11.516	5.54384e-30	1.07153e-28	57.0422
AL590807.1	Ast.4	Ast.10	-1.2915	5.29735	-12.5111	6.0981e-35	1.5207e-33	68.2659
ENO4	Ast.4	Ast.10	1.29059	4.50099	12.4191	1.81485e-34	4.36318e-33	67.2633
PIK3C2B	Ast.4	Ast.10	-1.29041	4.9135	-15.5223	4.3543e-52	2.25114e-50	107.486
AL022238.2	Ast.4	Ast.10	-1.28948	3.84265	-11.9608	3.73466e-32	8.07779e-31	62.0106
AC096741.1	Ast.4	Ast.10	-1.28945	3.68679	-10.1339	1.04487e-23	1.30666e-22	42.8295
HPN-AS1	Ast.4	Ast.10	-1.28788	4.11319	-12.1295	5.36424e-33	1.19899e-31	63.9268
B3GAT2	Ast.4	Ast.10	1.28672	5.61061	17.21	5.01462e-63	3.81892e-61	132.501
AL096854.1	Ast.4	Ast.10	1.28548	4.55424	10.4113	6.56796e-25	9.04019e-24	45.4833
VWA3B	Ast.4	Ast.10	1.28384	4.36004	12.7863	2.23924e-36	6.00815e-35	71.6153
AF279873.4	Ast.4	Ast.10	-1.28139	3.94026	-10.1963	5.6407e-24	7.20989e-23	43.3953
ST6GAL2	Ast.4	Ast.10	1.27905	4.92715	13.4728	4.49608e-40	1.38453e-38	80.0413
LIMD1	Ast.4	Ast.10	-1.27783	5.01367	-16.9209	4.35418e-61	3.09366e-59	128.079
JUNB	Ast.4	Ast.10	1.2775	5.64656	9.79426	2.81726e-22	3.17079e-21	39.374
NPFFR1	Ast.4	Ast.10	-1.27657	4.42854	-12.5832	2.58203e-35	6.52847e-34	69.1956
AF123462.1	Ast.4	Ast.10	-1.27651	4.30257	-9.78157	3.18013e-22	3.56657e-21	39.4294
AC010260.1	Ast.4	Ast.10	-1.27512	3.60917	-10.1974	5.57482e-24	7.13285e-23	43.4356
AL133325.3	Ast.4	Ast.10	-1.27509	4.23024	-13.5112	2.76084e-40	8.62712e-39	80.5484
TOGARAM2	Ast.4	Ast.10	1.274	5.71624	13.8708	2.70748e-42	9.43391e-41	85.0625
AC104072.1	Ast.4	Ast.10	-1.27291	5.13102	-15.0233	4.96029e-49	2.33648e-47	100.481
TEX9	Ast.4	Ast.10	1.27209	6.03807	16.0517	2.02638e-55	1.19867e-53	115.087
LINC02112	Ast.4	Ast.10	-1.27176	3.74409	-9.64287	1.18395e-21	1.26533e-20	38.1106
CFAP43	Ast.4	Ast.10	1.26348	5.01262	15.1149	1.38257e-49	6.66044e-48	101.776
CD38	Ast.4	Ast.10	1.26254	5.58497	12.4487	1.27824e-34	3.10241e-33	67.5687
CCDC14	Ast.4	Ast.10	1.26245	6.09997	21.062	3.21036e-91	6.00432e-89	197.101
SLC25A48	Ast.4	Ast.10	-1.25963	6.44959	-18.2263	4.81264e-70	5.05844e-68	148.527
AC092832.2	Ast.4	Ast.10	-1.25938	4.12752	-11.3944	2.11151e-29	3.94335e-28	55.7376
FNDC10	Ast.4	Ast.10	-1.25861	3.96459	-10.4584	4.07958e-25	5.68904e-24	45.9805
PSMD6-AS2	Ast.4	Ast.10	-1.25849	4.16607	-14.314	7.85959e-45	3.02904e-43	90.9331
HUNK	Ast.4	Ast.10	-1.25581	4.56101	-12.879	7.25891e-37	1.98109e-35	72.7374
WNT7A	Ast.4	Ast.10	-1.25481	3.99182	-10.3108	1.80246e-24	2.42067e-23	44.4902
TNFSF13	Ast.4	Ast.10	-1.25377	4.9731	-16.4479	5.66072e-58	3.65447e-56	120.956
COL5A3	Ast.4	Ast.10	-1.25094	8.6362	-18.7663	6.71085e-74	7.97651e-72	157.201
DPYSL5	Ast.4	Ast.10	-1.25041	4.7211	-12.9071	5.15145e-37	1.4181e-35	73.0537
SEMA7A	Ast.4	Ast.10	-1.25035	4.08109	-9.87015	1.36124e-22	1.55826e-21	40.2204
ANXA2	Ast.4	Ast.10	1.2468	3.28936	7.98528	2.06477e-15	1.20957e-14	24.0089
AC025442.2	Ast.4	Ast.10	-1.24516	3.96757	-10.208	5.01938e-24	6.45492e-23	43.4965
TMED1	Ast.4	Ast.10	-1.24365	3.95544	-12.3433	4.43521e-34	1.04072e-32	66.4042
TPD52L1	Ast.4	Ast.10	-1.24363	9.56095	-26.7232	1.35146e-139	1.01105e-136	308.015
RGS3	Ast.4	Ast.10	-1.24344	5.45632	-18.2211	5.23744e-70	5.45981e-68	148.49
EDNRB	Ast.4	Ast.10	-1.24242	6.61311	-17.8422	2.3535e-67	2.13799e-65	142.349
CAV3	Ast.4	Ast.10	-1.24111	3.70116	-10.6044	9.19395e-26	1.34401e-24	47.4774
ZNF34	Ast.4	Ast.10	-1.24089	3.7666	-11.9325	5.15728e-32	1.10794e-30	61.6989
MYORG	Ast.4	Ast.10	-1.23919	5.47636	-16.9394	3.27708e-61	2.34145e-59	128.345
AP000317.1	Ast.4	Ast.10	-1.23913	4.52114	-12.5887	2.41798e-35	6.12588e-34	69.2296
NR1D1	Ast.4	Ast.10	-1.23848	5.28016	-17.1829	7.64982e-63	5.79109e-61	132.083
AP002498.1	Ast.4	Ast.10	-1.23692	3.50876	-9.69199	7.44707e-22	8.11583e-21	38.6203
KIF6	Ast.4	Ast.10	1.23612	5.15632	14.6288	1.1288e-46	4.75366e-45	95.1036
SLC35B2	Ast.4	Ast.10	-1.23489	4.40362	-13.8935	2.01458e-42	7.03887e-41	85.4113
DCHS1	Ast.4	Ast.10	-1.23351	4.33307	-13.8346	4.33399e-42	1.5019e-40	84.6601
UNC93B1	Ast.4	Ast.10	-1.2327	4.04603	-12.732	4.3221e-36	1.13806e-34	70.9797
AC244131.2	Ast.4	Ast.10	-1.23148	4.04608	-9.5076	4.19729e-21	4.28764e-20	36.8244
SLC3A1	Ast.4	Ast.10	-1.23124	3.59834	-9.94101	6.87062e-23	8.06094e-22	40.9622
AC092338.2	Ast.4	Ast.10	-1.23109	3.89765	-11.5911	2.41105e-30	4.75407e-29	57.8815
CP	Ast.4	Ast.10	1.23098	3.87368	8.41025	6.57262e-17	4.56281e-16	27.3351
NT5E	Ast.4	Ast.10	-1.2293	5.37255	-15.7252	2.36009e-53	1.29938e-51	110.37
PRR18	Ast.4	Ast.10	-1.22876	3.97	-11.8293	1.66666e-31	3.47484e-30	60.5276
ENPP5	Ast.4	Ast.10	-1.22651	5.60169	-17.3419	6.41847e-64	5.00798e-62	134.54
KREMEN1	Ast.4	Ast.10	1.22642	6.46993	18.7069	1.79899e-73	2.07995e-71	156.405
SLC29A3	Ast.4	Ast.10	-1.22538	3.87316	-11.889	8.46745e-32	1.79781e-30	61.2099
SLC2A12	Ast.4	Ast.10	-1.22509	5.38537	-17.9812	2.53415e-68	2.42325e-66	144.635
ZNF672	Ast.4	Ast.10	-1.22364	3.92473	-12.1538	4.05082e-33	9.10218e-32	64.2098
AC010615.2	Ast.4	Ast.10	-1.22293	3.87539	-10.0348	2.75937e-23	3.36146e-22	41.8139
FAM189A2	Ast.4	Ast.10	1.22239	8.37673	17.1681	9.62196e-63	7.15626e-61	131.701
MCM7	Ast.4	Ast.10	-1.22214	3.91531	-12.0785	9.66695e-33	2.13075e-31	63.3469
PLA2R1	Ast.4	Ast.10	-1.22146	3.77589	-9.13151	1.29928e-19	1.16614e-18	33.5038
HPN	Ast.4	Ast.10	-1.22112	4.4476	-12.2817	9.12501e-34	2.09859e-32	65.6612
VWA3A	Ast.4	Ast.10	1.22073	4.88269	13.6664	3.79926e-41	1.24213e-39	82.4877
ADAM12	Ast.4	Ast.10	-1.22073	6.05001	-15.185	5.17444e-50	2.5311e-48	102.665
LINC00551	Ast.4	Ast.10	-1.218	3.9504	-10.9179	3.52923e-27	5.66727e-26	50.67
JAGN1	Ast.4	Ast.10	-1.21695	4.06935	-12.6105	1.86254e-35	4.76616e-34	69.5356
SRXN1	Ast.4	Ast.10	-1.21688	3.92966	-10.6665	4.85559e-26	7.20576e-25	48.0858
ANKFN1	Ast.4	Ast.10	1.21456	7.14753	18.6872	2.49537e-73	2.85911e-71	156.049
BNC2	Ast.4	Ast.10	1.21288	5.62475	10.9815	1.80225e-27	2.95374e-26	51.2241
GFPT2	Ast.4	Ast.10	1.21287	5.00896	14.2987	9.65037e-45	3.69679e-43	90.6805
SH2B2	Ast.4	Ast.10	-1.21267	3.75058	-10.8691	5.89676e-27	9.38611e-26	50.1835
AL354771.1	Ast.4	Ast.10	-1.21225	4.91987	-11.5241	5.06774e-30	9.82493e-29	57.0676
AC003102.1	Ast.4	Ast.10	-1.21133	3.86089	-10.6789	4.27133e-26	6.36843e-25	48.2079
PLEKHA5	Ast.4	Ast.10	1.21121	8.00074	16.1281	6.57696e-56	3.96426e-54	116.045
AC009407.1	Ast.4	Ast.10	-1.2109	3.74356	-10.1604	8.04348e-24	1.01184e-22	43.0435
HELZ2	Ast.4	Ast.10	-1.20967	3.08963	-8.36324	9.70281e-17	6.60601e-16	27.0593
AC008056.1	Ast.4	Ast.10	-1.20937	3.86794	-9.16167	9.91219e-20	8.98526e-19	33.7971
AKR1C3	Ast.4	Ast.10	-1.20806	4.27591	-13.0133	1.40053e-37	3.93199e-36	74.3704
CHST11	Ast.4	Ast.10	-1.20754	8.04864	-20.9423	2.78816e-90	5.06569e-88	194.846
AC009716.1	Ast.4	Ast.10	-1.20718	3.85077	-10.5738	1.25809e-25	1.82444e-24	47.1605
SLC6A9	Ast.4	Ast.10	-1.20632	4.15922	-12.1672	3.46387e-33	7.79708e-32	64.3274
MUC1	Ast.4	Ast.10	-1.20577	3.87586	-11.0069	1.37632e-27	2.27031e-26	51.6054
PRDM16-DT	Ast.4	Ast.10	-1.20328	6.52434	-17.4636	9.52927e-65	7.81892e-63	136.385
TOP3B	Ast.4	Ast.10	-1.20114	4.21613	-13.2879	4.62566e-39	1.36178e-37	77.7418
CARD18	Ast.4	Ast.10	-1.2005	4.60104	-9.88449	1.1858e-22	1.36727e-21	40.3086
HES5	Ast.4	Ast.10	-1.19868	4.5213	-8.70416	5.50245e-18	4.28275e-17	29.7256
NFATC2	Ast.4	Ast.10	-1.19865	5.24224	-13.6398	5.34681e-41	1.71925e-39	82.1141
HMGCS1	Ast.4	Ast.10	1.19626	6.15528	13.2242	1.02514e-38	2.96986e-37	76.838
AL161430.1	Ast.4	Ast.10	-1.19616	3.99315	-10.781	1.48149e-26	2.28938e-25	49.2564
CHST7	Ast.4	Ast.10	-1.1959	5.22735	-15.7378	1.96637e-53	1.08732e-51	110.548
ASIC1	Ast.4	Ast.10	-1.19389	4.67716	-13.6098	7.84379e-41	2.51278e-39	81.7685
LNCSRLR	Ast.4	Ast.10	-1.19204	4.21025	-12.2258	1.75433e-33	3.99135e-32	65.0168
KCTD8	Ast.4	Ast.10	-1.19054	7.49057	-16.5208	1.89588e-58	1.2365e-56	121.884
CXXC4-AS1	Ast.4	Ast.10	-1.18988	4.29271	-10.9482	2.5641e-27	4.15417e-26	50.9685
LINC01994	Ast.4	Ast.10	-1.18747	3.94233	-10.9694	2.04967e-27	3.34202e-26	51.2245
PLCB3	Ast.4	Ast.10	-1.18654	4.00923	-12.1762	3.12369e-33	7.04382e-32	64.4552
MAFF	Ast.4	Ast.10	-1.18577	3.46435	-9.11949	1.44688e-19	1.28861e-18	33.4068
ZNF208	Ast.4	Ast.10	-1.18555	4.37205	-9.55675	2.65511e-21	2.75429e-20	37.2866
AC020907.1	Ast.4	Ast.10	-1.18507	4.19319	-11.5225	5.1581e-30	9.98488e-29	57.1143
EHD4	Ast.4	Ast.10	-1.18415	3.59637	-10.1935	5.79683e-24	7.37978e-23	43.4126
DNAH6	Ast.4	Ast.10	1.184	4.88389	12.6612	1.01419e-35	2.64855e-34	70.094
LYPD1	Ast.4	Ast.10	-1.18371	4.35343	-11.9698	3.36689e-32	7.29473e-31	62.0906
TEPSIN	Ast.4	Ast.10	-1.18157	4.02732	-12.1877	2.73107e-33	6.16941e-32	64.5909
AC008735.2	Ast.4	Ast.10	-1.18148	3.64638	-10.168	7.45806e-24	9.40055e-23	43.1224
AC104123.1	Ast.4	Ast.10	1.18123	5.5476	11.5065	6.15325e-30	1.18392e-28	56.8817
FAP	Ast.4	Ast.10	1.18008	4.60718	9.40084	1.12649e-20	1.11146e-19	35.8309
RANBP3L	Ast.4	Ast.10	-1.1795	9.16403	-20.2762	3.97683e-85	6.16797e-83	182.901
ARID3A	Ast.4	Ast.10	-1.17814	3.73419	-9.94944	6.33222e-23	7.46368e-22	41.0019
LRRC9	Ast.4	Ast.10	1.1768	4.13672	10.1996	5.45632e-24	7.00944e-23	43.4117
FCHSD1	Ast.4	Ast.10	-1.17679	3.84257	-11.5516	3.73717e-30	7.30097e-29	57.4482
MASP1	Ast.4	Ast.10	1.17606	5.02836	13.9961	5.27875e-43	1.89113e-41	86.7262
FBN1	Ast.4	Ast.10	1.16984	5.92771	17.7004	2.25717e-66	2.00746e-64	140.159
MT2A	Ast.4	Ast.10	-1.16901	8.84615	-15.4331	1.55326e-51	7.93346e-50	105.811
JUN	Ast.4	Ast.10	1.1686	5.91634	11.7819	2.84504e-31	5.80791e-30	59.8561
AL451165.2	Ast.4	Ast.10	-1.16636	3.666	-10.0501	2.37705e-23	2.90686e-22	41.9926
AC011379.1	Ast.4	Ast.10	-1.16496	3.64066	-10.464	3.85332e-25	5.39126e-24	46.0536
SPACA6	Ast.4	Ast.10	-1.1629	5.20445	-14.8373	6.50335e-48	2.90209e-46	97.914
MIR124-2HG	Ast.4	Ast.10	-1.16188	5.2045	-15.3488	5.14348e-51	2.59582e-49	105.013
SRPX2	Ast.4	Ast.10	1.15893	5.38711	7.48716	9.50943e-14	4.65157e-13	20.0893
AL138999.2	Ast.4	Ast.10	-1.15887	4.40669	-11.5031	6.3896e-30	1.22568e-28	56.8841
IMPG2	Ast.4	Ast.10	-1.1584	3.73403	-9.7175	5.849e-22	6.44048e-21	38.8231
ITGB4	Ast.4	Ast.10	1.15803	7.24654	16.7811	3.68868e-60	2.52218e-58	125.856
AC132192.2	Ast.4	Ast.10	-1.15763	3.95809	-11.5648	3.22869e-30	6.3368e-29	57.6004
C3orf35	Ast.4	Ast.10	-1.15729	3.645	-9.21501	6.13036e-20	5.67025e-19	34.2341
LRAT	Ast.4	Ast.10	1.15641	3.71437	8.62744	1.05931e-17	8.01919e-17	29.1603
RNF19A	Ast.4	Ast.10	1.15606	8.17591	17.527	3.5087e-65	2.91658e-63	137.284
AL035071.2	Ast.4	Ast.10	-1.15577	4.5264	-11.7872	2.68008e-31	5.48877e-30	60.008
KCNJ9	Ast.4	Ast.10	-1.15438	4.19267	-8.7984	2.44327e-18	1.96792e-17	30.5633
LRRC8C	Ast.4	Ast.10	-1.15434	5.10998	-14.8824	3.49446e-48	1.57598e-46	98.5508
AC004470.1	Ast.4	Ast.10	-1.15206	4.73723	-10.1194	1.20425e-23	1.4986e-22	42.585
VEGFA	Ast.4	Ast.10	-1.14989	6.4402	-11.2796	7.38046e-29	1.33331e-27	54.2549
ARHGEF3	Ast.4	Ast.10	1.14947	6.57902	10.8057	1.1444e-26	1.79023e-25	49.3292
FEZF2	Ast.4	Ast.10	-1.14885	4.06703	-11.4247	1.51523e-29	2.85492e-28	56.0637
PYGM	Ast.4	Ast.10	-1.14845	4.88805	-12.9578	2.76776e-37	7.68566e-36	73.6394
AC011416.3	Ast.4	Ast.10	-1.14814	3.86686	-10.4978	2.73294e-25	3.87055e-24	46.3792
AC016831.1	Ast.4	Ast.10	-1.14683	4.68464	-13.3728	1.59086e-39	4.84032e-38	78.7832
MFSD3	Ast.4	Ast.10	-1.14587	3.91772	-10.9826	1.78099e-27	2.92644e-26	51.3472
PRRX1	Ast.4	Ast.10	1.14562	7.05603	14.4899	7.41309e-46	2.97412e-44	93.1088
RARRES1	Ast.4	Ast.10	-1.14181	4.41201	-11.75	4.07941e-31	8.27463e-30	59.606
ELN	Ast.4	Ast.10	1.14108	5.05651	12.8863	6.64122e-37	1.81641e-35	72.7594
AC105916.1	Ast.4	Ast.10	1.13905	5.82898	15.1648	6.87458e-50	3.33706e-48	102.431
LINC01159	Ast.4	Ast.10	-1.13795	3.90213	-10.6486	5.83821e-26	8.61373e-25	47.908
GCNA	Ast.4	Ast.10	-1.13694	4.45578	-11.9988	2.41746e-32	5.24662e-31	62.3876
Z99496.2	Ast.4	Ast.10	-1.13596	3.96526	-9.05879	2.48652e-19	2.17493e-18	32.8549
RNF144B	Ast.4	Ast.10	-1.13583	4.73355	-12.7727	2.64238e-36	7.0381e-35	71.4459
ICAM1	Ast.4	Ast.10	-1.13527	3.71375	-7.86882	5.15962e-15	2.89362e-14	23.0859
ZNF511	Ast.4	Ast.10	-1.13457	4.17639	-12.0371	1.55794e-32	3.42208e-31	62.8496
MYBL1	Ast.4	Ast.10	-1.13448	3.85496	-11.2341	1.2072e-28	2.15938e-27	54.0196
JAM2	Ast.4	Ast.10	-1.1343	6.39052	-20.0708	1.46072e-83	2.16016e-81	179.522
PIRT	Ast.4	Ast.10	1.13377	3.76209	8.37513	8.7944e-17	6.023e-16	27.0591
SHC3	Ast.4	Ast.10	-1.13348	5.57803	-15.1994	4.22739e-50	2.07583e-48	102.904
NBEAL2	Ast.4	Ast.10	-1.13275	3.88046	-10.8995	4.2813e-27	6.86628e-26	50.49
PROS1	Ast.4	Ast.10	1.13235	5.55669	12.4234	1.72396e-34	4.15253e-33	67.2604
HTRA1	Ast.4	Ast.10	-1.13204	7.79754	-19.3542	3.40648e-78	4.58752e-76	167.132
DGKZ	Ast.4	Ast.10	-1.13136	6.76211	-21.0603	3.3104e-91	6.10169e-89	197.05
SLC24A4	Ast.4	Ast.10	1.1312	5.52879	13.3189	3.13472e-39	9.33661e-38	78.0591
SLCO3A1	Ast.4	Ast.10	1.12999	5.24418	14.0749	1.87269e-43	6.82432e-42	87.7148
ALDH1A1	Ast.4	Ast.10	1.12894	7.54781	10.8696	5.86251e-27	9.34329e-26	49.918
LINC00901	Ast.4	Ast.10	-1.1262	3.93382	-10.2247	4.25492e-24	5.51622e-23	43.6721
IL17RB	Ast.4	Ast.10	-1.12422	6.27921	-16.6119	4.80291e-59	3.18143e-57	123.309
C8orf34	Ast.4	Ast.10	1.12211	3.88732	8.80989	2.21175e-18	1.78938e-17	30.6679
USP54	Ast.4	Ast.10	1.11951	6.91956	19.3141	6.73752e-78	8.92582e-76	166.528
AC090644.1	Ast.4	Ast.10	-1.1195	3.76438	-9.86535	1.42561e-22	1.63048e-21	40.2141
KPTN	Ast.4	Ast.10	-1.11889	3.76603	-10.5006	2.65607e-25	3.76588e-24	46.4145
VILL	Ast.4	Ast.10	-1.11832	3.87642	-10.3438	1.29608e-24	1.7517e-23	44.8462
LRRC45	Ast.4	Ast.10	-1.11817	3.73705	-9.97533	4.92595e-23	5.85497e-22	41.2523
PNPLA6	Ast.4	Ast.10	-1.1176	5.65963	-15.9011	1.83544e-54	1.04678e-52	112.867
AL136962.1	Ast.4	Ast.10	-1.1173	4.0758	-8.09147	8.861e-16	5.44679e-15	24.8182
STARD10	Ast.4	Ast.10	-1.11644	4.05804	-11.058	7.99894e-28	1.3368e-26	52.1314
ARRDC3	Ast.4	Ast.10	1.11431	4.95671	9.67814	8.48948e-22	9.18106e-21	38.3892
LRFN2	Ast.4	Ast.10	-1.1131	4.79468	-11.8557	1.23527e-31	2.58818e-30	60.7763
HSD17B1	Ast.4	Ast.10	-1.11282	3.76958	-10.4203	5.99629e-25	8.26227e-24	45.6114
SEMA4G	Ast.4	Ast.10	-1.11275	3.91353	-11.1327	3.59718e-28	6.16563e-27	52.9342
AC012615.1	Ast.4	Ast.10	-1.11239	3.84293	-10.2451	3.47523e-24	4.53778e-23	43.8726
RAD54B	Ast.4	Ast.10	-1.11231	3.72836	-10.4392	4.95425e-25	6.87862e-24	45.8097
PIM3	Ast.4	Ast.10	-1.11005	4.61505	-12.5999	2.11473e-35	5.38982e-34	69.3668
ANXA1	Ast.4	Ast.10	1.10998	3.1197	6.64201	3.73691e-11	1.36491e-10	14.4168
PITRM1-AS1	Ast.4	Ast.10	-1.10951	4.0033	-10.7557	1.92699e-26	2.94916e-25	48.9878
GAN	Ast.4	Ast.10	1.10903	6.83956	19.0938	2.79858e-76	3.55924e-74	162.831
AL035071.1	Ast.4	Ast.10	-1.10732	4.23234	-11.8958	7.83941e-32	1.67285e-30	61.2497
METRNL	Ast.4	Ast.10	-1.10564	3.95105	-11.1392	3.35541e-28	5.77457e-27	53.0056
CXXC4	Ast.4	Ast.10	-1.10395	4.43472	-11.3102	5.28969e-29	9.70769e-28	54.7971
AMIGO1	Ast.4	Ast.10	-1.1039	4.21128	-10.5771	1.2166e-25	1.76831e-24	47.1524
EYS	Ast.4	Ast.10	-1.10321	4.41076	-9.81354	2.34298e-22	2.65107e-21	39.6506
CAMSAP3	Ast.4	Ast.10	-1.10296	4.11844	-11.2398	1.13516e-28	2.03912e-27	54.0668
GADD45G	Ast.4	Ast.10	-1.10202	4.96251	-9.79239	2.86816e-22	3.22522e-21	39.3958
SGSH	Ast.4	Ast.10	-1.1017	3.9368	-10.684	4.05024e-26	6.08158e-25	48.2711
NKX2-2	Ast.4	Ast.10	-1.1017	4.94047	-14.5242	4.66448e-46	1.8953e-44	93.6974
CDK18	Ast.4	Ast.10	-1.10115	4.98958	-14.0677	2.06045e-43	7.44455e-42	87.6471
TBL2	Ast.4	Ast.10	-1.10039	3.81924	-10.8217	9.68998e-27	1.52333e-25	49.6849
DCLK2	Ast.4	Ast.10	1.09934	9.01255	24.2898	6.67334e-118	2.9266e-115	258.231
PANK4	Ast.4	Ast.10	-1.09769	3.9395	-11.0777	6.4815e-28	1.09617e-26	52.3474
SYS1	Ast.4	Ast.10	-1.09635	3.99725	-11.5455	3.99751e-30	7.79761e-29	57.3712
TMEM115	Ast.4	Ast.10	-1.0961	4.15541	-12.0318	1.65499e-32	3.62274e-31	62.7999
ADGRG7	Ast.4	Ast.10	-1.09596	2.27637	-4.54752	5.67076e-06	1.13647e-05	3.05107
ITGB5-AS1	Ast.4	Ast.10	-1.09464	3.91271	-10.0004	3.85934e-23	4.64362e-22	41.4904
MPDU1	Ast.4	Ast.10	-1.0925	4.66368	-14.627	1.15741e-46	4.85809e-45	95.0889
PKIA-AS1	Ast.4	Ast.10	1.09179	5.3905	11.1503	2.97909e-28	5.16187e-27	53.0299
CACNB2	Ast.4	Ast.10	-1.09178	10.2758	-25.2108	5.77256e-126	3.19198e-123	276.642
COL21A1	Ast.4	Ast.10	1.09141	6.32414	9.18685	7.9029e-20	7.23607e-19	33.732
RBM15-AS1	Ast.4	Ast.10	-1.09076	3.86515	-10.2375	3.74528e-24	4.8704e-23	43.7959
TRIB1	Ast.4	Ast.10	-1.09068	4.11478	-10.5704	1.30387e-25	1.88439e-24	47.1182
LRFN1	Ast.4	Ast.10	-1.09004	3.75784	-8.54841	2.06841e-17	1.52322e-16	28.5053
AC012404.1	Ast.4	Ast.10	-1.08839	7.41082	-12.3246	5.52255e-34	1.28168e-32	65.8715
P3H4	Ast.4	Ast.10	-1.08713	4.54952	-13.4732	4.47039e-40	1.37996e-38	80.0358
ABCD2	Ast.4	Ast.10	-1.08605	6.51237	-17.1321	1.68068e-62	1.24273e-60	131.245
GLIS2	Ast.4	Ast.10	-1.08596	3.90743	-10.4264	5.63538e-25	7.78184e-24	45.6689
CASTOR1	Ast.4	Ast.10	-1.08482	4.77998	-13.0003	1.6424e-37	4.59078e-36	74.1759
TMEM184B	Ast.4	Ast.10	-1.08443	6.84338	-18.0388	1.00287e-68	9.8112e-67	145.472
AC068725.1	Ast.4	Ast.10	-1.08428	4.04075	-9.2294	5.38253e-20	5.01135e-19	34.3465
RTN4R	Ast.4	Ast.10	-1.08423	4.39843	-11.1091	4.6322e-28	7.87598e-27	52.6491
AKAP6	Ast.4	Ast.10	1.08333	7.64281	17.3509	5.57868e-64	4.40681e-62	134.571
GRID2	Ast.4	Ast.10	1.08299	5.56038	11.9589	3.81546e-32	8.23854e-31	61.871
TMEM251	Ast.4	Ast.10	-1.08238	3.78226	-9.97651	4.86956e-23	5.79336e-22	41.2757
AMPD2	Ast.4	Ast.10	-1.08213	5.16938	-15.4532	1.16685e-51	6.0081e-50	106.489
AL035701.1	Ast.4	Ast.10	-1.08184	3.92154	-9.9234	8.14661e-23	9.47929e-22	40.7603
MT1E	Ast.4	Ast.10	-1.08123	7.74266	-14.5834	2.09242e-46	8.6121e-45	94.2021
GPR146	Ast.4	Ast.10	-1.08056	3.90457	-9.74475	4.51556e-22	5.01563e-21	39.0785
AP003049.2	Ast.4	Ast.10	1.07257	4.08639	8.28284	1.87977e-16	1.24386e-15	26.3221
SLC35A4	Ast.4	Ast.10	-1.07193	4.09424	-11.2963	6.15248e-29	1.12263e-27	54.6638
NEXMIF	Ast.4	Ast.10	-1.07152	5.57089	-13.7535	1.2375e-41	4.20815e-40	83.5583
NR2E1	Ast.4	Ast.10	-1.07149	5.13713	-15.5285	3.9868e-52	2.08659e-50	107.566
ABCA7	Ast.4	Ast.10	-1.07128	4.24488	-11.0031	1.43335e-27	2.36132e-26	51.5167
ASPDH	Ast.4	Ast.10	-1.07096	4.20201	-9.45433	6.87775e-21	6.93116e-20	36.3515
DLC1	Ast.4	Ast.10	-1.07081	9.17984	-14.3357	5.88135e-45	2.30151e-43	90.7812
GPC5-AS1	Ast.4	Ast.10	-1.06935	4.72986	-10.249	3.34294e-24	4.37853e-23	43.8539
CFLAR-AS1	Ast.4	Ast.10	-1.06926	3.89639	-9.70814	6.39154e-22	7.01965e-21	38.7221
PDGFRB	Ast.4	Ast.10	-1.06909	6.93296	-17.7433	1.14041e-66	1.02139e-64	140.757
DPYD	Ast.4	Ast.10	1.06903	5.72299	14.8432	5.99956e-48	2.6867e-46	97.9908
B3GALT1	Ast.4	Ast.10	-1.06804	4.38867	-11.4667	9.54883e-30	1.81799e-28	56.5003
RASA4	Ast.4	Ast.10	-1.06651	4.2763	-10.1977	5.56112e-24	7.12249e-23	43.348
SLC26A7	Ast.4	Ast.10	-1.06645	3.90183	-9.36959	1.50104e-20	1.45727e-19	35.5911
AC105411.1	Ast.4	Ast.10	1.06583	4.93099	10.0828	1.72582e-23	2.12272e-22	42.231
AC087855.2	Ast.4	Ast.10	-1.06513	4.19327	-9.23988	4.89554e-20	4.56797e-19	34.4216
STK17A	Ast.4	Ast.10	-1.06491	5.83604	-18.6488	4.71461e-73	5.35361e-71	155.458
AC079760.2	Ast.4	Ast.10	-1.06397	4.21181	-8.68867	6.28287e-18	4.86932e-17	29.6541
FAT3	Ast.4	Ast.10	1.06305	8.20861	14.9852	8.42237e-49	3.93808e-47	99.7387
STPG4	Ast.4	Ast.10	-1.06156	4.61049	-11.8679	1.07539e-31	2.26064e-30	60.9098
FAM78B	Ast.4	Ast.10	-1.0604	4.42772	-12.0981	7.71026e-33	1.70835e-31	63.5261
AL078604.4	Ast.4	Ast.10	-1.05993	5.86001	-10.2678	2.76987e-24	3.65625e-23	43.8958
AL138760.1	Ast.4	Ast.10	-1.05747	3.97026	-8.81649	2.08863e-18	1.693e-17	30.7328
ANTXR1	Ast.4	Ast.10	1.05609	7.04349	17.0863	3.41335e-62	2.49489e-60	130.531
AC012370.2	Ast.4	Ast.10	-1.05605	3.88588	-9.05529	2.56515e-19	2.2391e-18	32.8278
C1QTNF3	Ast.4	Ast.10	-1.05552	3.88791	-10.5081	2.4614e-25	3.50157e-24	46.478
DPAGT1	Ast.4	Ast.10	-1.05522	4.05449	-11.0325	1.04871e-27	1.73891e-26	51.8601
SYNGR2	Ast.4	Ast.10	-1.05509	4.07108	-10.8282	9.04676e-27	1.42573e-25	49.7371
PORCN	Ast.4	Ast.10	-1.05413	3.99371	-10.8102	1.09194e-26	1.71026e-25	49.5473
AC103874.1	Ast.4	Ast.10	-1.05357	4.18584	-8.66078	7.97397e-18	6.09819e-17	29.4353
IL33	Ast.4	Ast.10	1.05341	5.63532	13.3721	1.60584e-39	4.87424e-38	78.7363
DPP3	Ast.4	Ast.10	-1.05317	3.90691	-10.7354	2.38016e-26	3.61228e-25	48.7854
C8orf37-AS1	Ast.4	Ast.10	1.05269	6.08338	10.5582	1.47635e-25	2.12401e-24	46.8413
CBARP	Ast.4	Ast.10	-1.05149	4.71895	-12.1148	6.35839e-33	1.41127e-31	63.7113
MAPKAPK3	Ast.4	Ast.10	-1.05061	4.035	-10.8807	5.22071e-27	8.34134e-26	50.2813
RABGGTA	Ast.4	Ast.10	-1.04934	3.93783	-9.93569	7.23363e-23	8.45564e-22	40.8602
GPR171	Ast.4	Ast.10	-1.04931	3.69606	-7.67356	2.32999e-14	1.21446e-13	21.6126
AC083837.1	Ast.4	Ast.10	1.04903	4.54891	7.67083	2.37906e-14	1.23902e-13	21.5274
CCDC88C	Ast.4	Ast.10	-1.04857	4.40563	-10.7833	1.44548e-26	2.23917e-25	49.258
LINC02024	Ast.4	Ast.10	-1.04831	4.14435	-11.3743	2.63114e-29	4.86378e-28	55.5103
FBXL6	Ast.4	Ast.10	-1.04767	4.06247	-10.7509	2.02554e-26	3.09626e-25	48.9341
LRRN2	Ast.4	Ast.10	-1.04721	5.26103	-14.1625	5.89415e-44	2.19187e-42	88.856
SPRED3	Ast.4	Ast.10	-1.04605	3.90276	-9.52238	3.65785e-21	3.75772e-20	37.0103
C8orf82	Ast.4	Ast.10	-1.04529	4.26481	-11.596	2.28198e-30	4.51357e-29	57.9163
APOA1-AS	Ast.4	Ast.10	-1.04489	3.98427	-8.99136	4.51986e-19	3.87095e-18	32.2487
AC011997.1	Ast.4	Ast.10	-1.04487	4.51904	-10.9546	2.39528e-27	3.89056e-26	50.9849
PLEKHG3	Ast.4	Ast.10	-1.04461	4.81221	-12.7781	2.47492e-36	6.61262e-35	71.4755
TMEM120A	Ast.4	Ast.10	-1.04459	4.9086	-14.905	2.55594e-48	1.1693e-46	98.8601
AC002072.1	Ast.4	Ast.10	1.04375	4.50822	8.93144	7.66014e-19	6.42199e-18	31.7025
LINC00173	Ast.4	Ast.10	1.0431	4.47355	9.36252	1.6015e-20	1.55007e-19	35.5024
PCTP	Ast.4	Ast.10	-1.04303	5.25817	-12.9094	5.00823e-37	1.38166e-35	73.0426
MCUB	Ast.4	Ast.10	1.0418	3.76129	8.32291	1.35299e-16	9.1092e-16	26.6382
AC005041.5	Ast.4	Ast.10	-1.0418	3.82829	-10.2264	4.18456e-24	5.43053e-23	43.6874
SEMA4A	Ast.4	Ast.10	-1.04174	4.83221	-11.4114	1.75179e-29	3.28602e-28	55.8654
SMCR5	Ast.4	Ast.10	-1.04139	4.03773	-10.5621	1.4193e-25	2.04656e-24	47.0216
VWA1	Ast.4	Ast.10	-1.04131	4.81955	-12.6324	1.43163e-35	3.70824e-34	69.7449
AP000282.1	Ast.4	Ast.10	-1.03897	4.80658	-12.0176	1.94833e-32	4.25024e-31	62.6142
AL162725.2	Ast.4	Ast.10	1.03829	3.93298	6.97636	3.80659e-12	1.55817e-11	16.6202
AL049840.5	Ast.4	Ast.10	-1.03818	4.27486	-11.8951	7.89641e-32	1.67937e-30	61.2383
HTR1E	Ast.4	Ast.10	-1.03811	3.5502	-7.15803	1.05354e-12	4.58553e-12	17.8792
SPDYA	Ast.4	Ast.10	-1.03801	4.39513	-12.1454	4.46272e-33	1.001e-31	64.0819
MT1G	Ast.4	Ast.10	-1.03775	6.80521	-11.535	4.49118e-30	8.73377e-29	56.929
RGS16	Ast.4	Ast.10	-1.03757	3.57423	-7.2647	4.88542e-13	2.2135e-12	18.6248
ARC	Ast.4	Ast.10	-1.03742	3.3059	-6.50818	9.0551e-11	3.17515e-10	13.5929
H3F3B	Ast.4	Ast.10	1.03616	6.84822	13.7511	1.27676e-41	4.32602e-40	83.4255
MUL1	Ast.4	Ast.10	-1.03573	4.46817	-12.7056	5.93918e-36	1.56063e-34	70.6419
EMP1	Ast.4	Ast.10	1.0356	5.30884	8.67315	7.17495e-18	5.52701e-17	29.4201
NEAT1	Ast.4	Ast.10	-1.03507	11.8334	-13.9269	1.30328e-42	4.57877e-41	85.0507
SLC43A2	Ast.4	Ast.10	1.03452	5.4073	12.2005	2.35385e-33	5.33624e-32	64.6762
SLC19A1	Ast.4	Ast.10	-1.03437	4.42199	-11.8153	1.95287e-31	4.04504e-30	60.3395
ZSCAN31	Ast.4	Ast.10	-1.03424	4.74395	-7.55184	5.85861e-14	2.93e-13	20.6377
AC009041.2	Ast.4	Ast.10	-1.03361	5.94844	-14.5617	2.80885e-46	1.14865e-44	94.1253
AP001977.1	Ast.4	Ast.10	-1.03315	4.51681	-10.2533	3.20096e-24	4.19689e-23	43.8761
AGRN	Ast.4	Ast.10	-1.03244	4.05499	-10.3059	1.89334e-24	2.53735e-23	44.4407
PCED1B	Ast.4	Ast.10	1.03239	5.80122	11.1231	3.98564e-28	6.79482e-27	52.7107
AC105114.2	Ast.4	Ast.10	-1.03145	3.85087	-8.90965	9.27278e-19	7.72813e-18	31.5538
PDE1B	Ast.4	Ast.10	-1.03134	3.81968	-7.71207	1.73546e-14	9.18883e-14	21.872
RELL2	Ast.4	Ast.10	-1.03087	4.35142	-8.6178	1.14974e-17	8.67281e-17	29.0101
SLC38A2	Ast.4	Ast.10	-1.03048	6.244	-13.1944	1.48705e-38	4.24996e-37	76.3923
CD83	Ast.4	Ast.10	-1.02981	4.3496	-11.8262	1.72601e-31	3.58684e-30	60.4707
SOX15	Ast.4	Ast.10	-1.0298	3.82084	-9.68202	8.18345e-22	8.8803e-21	38.4854
NALCN	Ast.4	Ast.10	1.02935	7.18795	18.6306	6.36718e-73	7.10331e-71	155.108
PPP1R12A-AS1	Ast.4	Ast.10	-1.02919	3.83521	-9.88463	1.18423e-22	1.3667e-21	40.3925
SLC24A3	Ast.4	Ast.10	-1.02862	7.04141	-15.0522	3.31753e-49	1.57434e-47	100.757
SLC7A14-AS1	Ast.4	Ast.10	1.02747	4.71823	9.44366	7.59039e-21	7.61314e-20	36.2262
AL392086.3	Ast.4	Ast.10	1.02734	7.64405	14.9831	8.66844e-49	4.02355e-47	99.782
AL049840.2	Ast.4	Ast.10	-1.02692	4.34312	-10.737	2.33987e-26	3.55963e-25	48.7705
CIART	Ast.4	Ast.10	-1.02629	3.89163	-9.48854	5.00964e-21	5.09293e-20	36.6794
AL512662.2	Ast.4	Ast.10	-1.02608	6.61493	-14.7416	2.42093e-47	1.05083e-45	96.4948
AL135925.1	Ast.4	Ast.10	-1.02564	3.76084	-8.98333	4.85169e-19	4.14119e-18	32.2004
TNFAIP8L3	Ast.4	Ast.10	-1.02561	3.82386	-9.384	1.31502e-20	1.28649e-19	35.7668
AC051619.5	Ast.4	Ast.10	1.0249	5.08427	7.78645	9.78741e-15	5.33089e-14	22.3633
LINC00903	Ast.4	Ast.10	-1.0249	5.35388	-10.1294	1.09159e-23	1.36239e-22	42.6049
PRKAG2	Ast.4	Ast.10	1.02485	6.37714	17.2416	3.07146e-63	2.36745e-61	132.958
LINC01118	Ast.4	Ast.10	-1.0247	4.05472	-10.1904	5.97991e-24	7.59765e-23	43.3183
GHDC	Ast.4	Ast.10	-1.0229	4.16826	-11.3317	4.18646e-29	7.70526e-28	55.0324
CCNQ	Ast.4	Ast.10	-1.02277	3.68077	-8.39086	7.72014e-17	5.31015e-16	27.2186
FREM1	Ast.4	Ast.10	1.02244	4.22589	9.7545	4.11548e-22	4.58324e-21	39.1384
CD302	Ast.4	Ast.10	-1.02232	5.27846	-15.2535	1.9769e-50	9.82118e-49	103.683
JAKMIP3	Ast.4	Ast.10	-1.02167	5.08675	-14.234	2.28323e-44	8.61664e-43	89.8201
AL049869.3	Ast.4	Ast.10	-1.02062	4.7758	-10.9633	2.18588e-27	3.55954e-26	51.0678
AC092844.1	Ast.4	Ast.10	-1.0206	4.43578	-11.0759	6.60291e-28	1.11374e-26	52.2944
TMEM265	Ast.4	Ast.10	-1.02017	3.98641	-10.311	1.80005e-24	2.41998e-23	44.506
AC104984.3	Ast.4	Ast.10	-1.01981	3.86776	-9.01419	3.69337e-19	3.1824e-18	32.4628
PCDH1	Ast.4	Ast.10	-1.01944	4.14201	-11.0313	1.06253e-27	1.75725e-26	51.841
CADM2-AS2	Ast.4	Ast.10	-1.01872	4.04611	-8.77038	3.11281e-18	2.47894e-17	30.3563
EGFR	Ast.4	Ast.10	-1.01845	8.27722	-18.6442	5.08999e-73	5.72872e-71	155.217
SGO1-AS1	Ast.4	Ast.10	1.01841	6.36572	10.1745	6.99651e-24	8.8363e-23	42.9729
DAAM2	Ast.4	Ast.10	1.01798	7.2166	16.8554	1.18647e-60	8.33676e-59	126.967
SMIM20	Ast.4	Ast.10	-1.0177	4.63778	-13.5919	9.8684e-41	3.14552e-39	81.5478
TSPO	Ast.4	Ast.10	-1.01719	4.11473	-10.5568	1.49701e-25	2.1513e-24	46.9402
TOR3A	Ast.4	Ast.10	-1.01685	4.34166	-11.825	1.74889e-31	3.62845e-30	60.4555
DIO2	Ast.4	Ast.10	-1.01638	5.98799	-11.6477	1.28316e-30	2.57809e-29	58.3572
MSS51	Ast.4	Ast.10	-1.01634	3.76141	-9.4339	8.3067e-21	8.31847e-20	36.2002
SGK1	Ast.4	Ast.10	1.01586	5.0283	12.2489	1.33962e-33	3.06426e-32	65.2362
LINC00634	Ast.4	Ast.10	-1.01574	4.24737	-10.423	5.83701e-25	8.05152e-24	45.5961
MIR4458HG	Ast.4	Ast.10	-1.0153	4.19276	-10.7886	1.36875e-26	2.1229e-25	49.3156
TSIX	Ast.4	Ast.10	-1.01415	4.71781	-4.50953	6.77804e-06	1.34503e-05	2.52387
NOL6	Ast.4	Ast.10	-1.01411	3.86714	-9.5293	3.42989e-21	3.53209e-20	37.0697
HDDC2	Ast.4	Ast.10	-1.0138	6.49869	-16.874	8.92707e-61	6.30747e-59	127.293
AC006581.2	Ast.4	Ast.10	-1.0138	5.00852	-11.3874	2.27929e-29	4.24422e-28	55.5541
AEBP1	Ast.4	Ast.10	1.01339	5.79885	10.4925	2.88412e-25	4.07105e-24	46.1639
PREB	Ast.4	Ast.10	-1.01209	4.07506	-10.46	4.01104e-25	5.59961e-24	45.9838
SLC46A1	Ast.4	Ast.10	-1.01146	4.16373	-10.9736	1.96031e-27	3.20452e-26	51.235
ASB6	Ast.4	Ast.10	-1.01094	4.76384	-13.4684	4.74931e-40	1.45898e-38	79.9796
MARC1	Ast.4	Ast.10	-1.01044	4.72509	-13.0079	1.49667e-37	4.19266e-36	74.2722
LINC02680	Ast.4	Ast.10	-1.01002	3.64824	-8.40369	6.94105e-17	4.80285e-16	27.3254
AL132857.1	Ast.4	Ast.10	1.00929	5.35795	10.7559	1.92311e-26	2.94677e-25	48.9304
GFRA1	Ast.4	Ast.10	-1.00905	5.68241	-10.0122	3.44199e-23	4.15324e-22	41.4738
CASC17	Ast.4	Ast.10	-1.00755	5.21931	-10.9372	2.87847e-27	4.65756e-26	50.7533
CPED1	Ast.4	Ast.10	-1.00689	4.83666	-9.66134	9.94823e-22	1.07131e-20	38.2173
CADM2-AS1	Ast.4	Ast.10	-1.00595	3.76567	-8.01098	1.68411e-15	9.98535e-15	24.203
AC018618.1	Ast.4	Ast.10	-1.00519	4.18144	-8.14833	5.60978e-16	3.51281e-15	25.2246
AC009560.4	Ast.4	Ast.10	-1.00425	4.10804	-9.38264	1.33161e-20	1.30172e-19	35.7189
RRP8	Ast.4	Ast.10	-1.00412	4.2262	-11	1.48159e-27	2.43763e-26	51.5093
SNX33	Ast.4	Ast.10	-1.00401	4.15007	-11.1632	2.59391e-28	4.52529e-27	53.2412
RAB24	Ast.4	Ast.10	-1.00317	4.02431	-9.9482	6.40861e-23	7.54673e-22	40.9732
DCDC1	Ast.4	Ast.10	1.00244	4.92241	11.2283	1.28528e-28	2.28618e-27	53.8882
TRIL	Ast.4	Ast.10	-1.00186	6.2199	-13.8239	4.98106e-42	1.71678e-40	84.3872
MCRIP2	Ast.4	Ast.10	-1.00148	5.18255	-14.4689	9.8398e-46	3.9353e-44	92.932
PRR5	Ast.4	Ast.10	-1.00146	5.56629	-14.6065	1.52884e-46	6.33348e-45	94.775
MICAL1	Ast.4	Ast.10	-1.001	3.8897	-8.25515	2.35743e-16	1.5399e-15	26.0861
PRADC1	Ast.4	Ast.10	-1.00095	4.20958	-11.1504	2.97634e-28	5.16187e-27	53.0946
AP000721.2	Ast.4	Ast.10	-0.999733	3.70036	-8.83127	1.83719e-18	1.49682e-17	30.8731
MDFIC	Ast.4	Ast.10	0.996966	5.53134	11.6952	7.54519e-31	1.52076e-29	58.9436
ZNF98	Ast.4	Ast.10	-0.996361	8.87946	-12.6134	1.79965e-35	4.62383e-34	69.1362
AHNAK2	Ast.4	Ast.10	-0.995869	3.95094	-8.30577	1.55759e-16	1.04205e-15	26.5002
SLC38A3	Ast.4	Ast.10	-0.995575	5.0667	-12.4659	1.04265e-34	2.5403e-33	67.7587
AC092969.1	Ast.4	Ast.10	-0.995458	4.80302	-9.7392	4.76009e-22	5.26883e-21	38.9432
AL359317.1	Ast.4	Ast.10	-0.994891	3.44477	-7.57545	4.90425e-14	2.46823e-13	20.9189
TMEM241	Ast.4	Ast.10	-0.994803	7.59833	-11.3786	2.50928e-29	4.65204e-28	55.2528
LRP5L	Ast.4	Ast.10	-0.994284	4.01028	-9.95735	5.86477e-23	6.92555e-22	41.0594
MIR210HG	Ast.4	Ast.10	-0.993272	3.74445	-7.22603	6.46284e-13	2.883e-12	18.3545
NINJ1	Ast.4	Ast.10	-0.993106	4.42225	-11.7345	4.85635e-31	9.83489e-30	59.4235
PTCHD1	Ast.4	Ast.10	-0.992738	6.9109	-15.2673	1.62584e-50	8.14072e-49	103.762
FANCI	Ast.4	Ast.10	-0.992124	3.84479	-9.61289	1.56948e-21	1.66062e-20	37.8341
PAK4	Ast.4	Ast.10	-0.990911	4.68026	-13.2585	6.67773e-39	1.94788e-37	77.3538
FGF17	Ast.4	Ast.10	-0.990665	3.7889	-7.00221	3.17663e-12	1.30958e-11	16.769
AL359094.1	Ast.4	Ast.10	-0.990479	3.79291	-8.38897	7.84222e-17	5.38941e-16	27.1932
RPL22L1	Ast.4	Ast.10	-0.990122	4.00519	-9.851	1.63625e-22	1.86803e-21	40.0526
CNTNAP3C	Ast.4	Ast.10	-0.989444	4.01597	-9.60874	1.63185e-21	1.72374e-20	37.7921
MRPS12	Ast.4	Ast.10	-0.988891	3.8859	-8.58073	1.57426e-17	1.17359e-16	28.7601
PLD5	Ast.4	Ast.10	-0.988861	5.35067	-5.72674	1.13838e-08	3.13849e-08	8.65044
RBMS3-AS2	Ast.4	Ast.10	-0.98818	5.02948	-9.52218	3.66485e-21	3.76187e-20	36.9202
AL355488.1	Ast.4	Ast.10	-0.987745	3.90346	-9.75048	4.27625e-22	4.75397e-21	39.0987
EEF2K	Ast.4	Ast.10	-0.987287	6.48906	-15.951	8.86036e-55	5.16908e-53	113.554
UPP2	Ast.4	Ast.10	0.986422	6.60314	12.2302	1.66605e-33	3.8041e-32	64.9342
RNPEPL1	Ast.4	Ast.10	-0.986402	4.53102	-12.1335	5.12029e-33	1.14648e-31	63.9329
TUBG1	Ast.4	Ast.10	-0.98606	3.80902	-9.15387	1.06314e-19	9.62352e-19	33.6833
RTN4RL1	Ast.4	Ast.10	-0.986003	3.91284	-7.64526	2.89046e-14	1.49313e-13	21.37
ARNTL	Ast.4	Ast.10	-0.985975	6.26472	-17.6761	3.32066e-66	2.91256e-64	139.74
ZNF414	Ast.4	Ast.10	-0.985495	3.89589	-9.81909	2.22184e-22	2.51624e-21	39.7593
ESYT3	Ast.4	Ast.10	-0.985304	4.05519	-10.435	5.16963e-25	7.15423e-24	45.726
ZNF579	Ast.4	Ast.10	-0.984868	3.92149	-9.76715	3.64857e-22	4.0704e-21	39.2724
FLRT2	Ast.4	Ast.10	-0.983772	8.73169	-15.5577	2.62656e-52	1.38608e-50	107.695
ENPP4	Ast.4	Ast.10	-0.983504	5.56744	-15.2046	3.93368e-50	1.93909e-48	102.976
POGK	Ast.4	Ast.10	-0.98323	5.00729	-14.5959	1.76444e-46	7.28575e-45	94.6501
MFGE8	Ast.4	Ast.10	-0.982928	6.35578	-15.9652	7.20165e-55	4.22077e-53	113.761
F11-AS1	Ast.4	Ast.10	-0.982633	7.7975	-13.2432	8.09432e-39	2.35569e-37	76.9182
TSPAN15	Ast.4	Ast.10	-0.982278	4.12281	-10.6376	6.539e-26	9.62535e-25	47.7829
FBXL2	Ast.4	Ast.10	0.981867	5.41639	12.6159	1.74546e-35	4.49367e-34	69.5236
DBNDD1	Ast.4	Ast.10	-0.981396	4.11621	-9.17224	9.01401e-20	8.21205e-19	33.8306
AC083862.3	Ast.4	Ast.10	-0.980765	4.03689	-8.9143	8.90273e-19	7.42945e-18	31.5647
TDRD6	Ast.4	Ast.10	-0.979889	3.86195	-8.94758	6.6474e-19	5.60249e-18	31.8588
HCFC1	Ast.4	Ast.10	-0.979591	4.81308	-13.1044	4.54661e-38	1.28783e-36	75.4425
MISP3	Ast.4	Ast.10	-0.979553	4.08892	-9.6797	8.36511e-22	9.06197e-21	38.435
RELB	Ast.4	Ast.10	-0.979548	3.2843	-7.34154	2.79028e-13	1.29043e-12	19.2223
FAM3D-AS1	Ast.4	Ast.10	-0.979244	4.38957	-9.92956	7.67584e-23	8.96431e-22	40.7517
FITM2	Ast.4	Ast.10	-0.978907	4.13693	-10.5377	1.82026e-25	2.60113e-24	46.7596
MAP3K6	Ast.4	Ast.10	-0.978839	4.24121	-9.45689	6.71685e-21	6.77438e-20	36.3658
FANCL	Ast.4	Ast.10	0.9782	5.61152	15.2629	1.72992e-50	8.6279e-49	103.803
LMOD1	Ast.4	Ast.10	0.977813	4.51687	7.60969	3.7861e-14	1.9338e-13	21.0736
SHANK2	Ast.4	Ast.10	0.977188	5.38448	11.618	1.78619e-30	3.56063e-29	58.0895
LINC01252	Ast.4	Ast.10	-0.976913	4.21208	-8.73463	4.23587e-18	3.33365e-17	30.0021
NKIRAS2	Ast.4	Ast.10	-0.976491	3.71934	-8.98356	4.84207e-19	4.13576e-18	32.2044
UBL7	Ast.4	Ast.10	-0.976442	3.84282	-8.47049	3.9788e-17	2.83646e-16	27.8441
ID1	Ast.4	Ast.10	0.976332	5.01086	9.06633	2.32507e-19	2.04214e-18	32.7869
CLDN10	Ast.4	Ast.10	-0.976309	6.68094	-17.5912	1.27471e-65	1.08078e-63	138.371
ECT2	Ast.4	Ast.10	-0.975836	4.08437	-10.1443	9.43099e-24	1.18287e-22	42.8553
ZBTB33	Ast.4	Ast.10	-0.97557	4.53937	-11.4318	1.40135e-29	2.64426e-28	56.0975
DDX20	Ast.4	Ast.10	-0.975415	3.84078	-9.5254	3.55674e-21	3.65681e-20	37.0331
TMOD1	Ast.4	Ast.10	-0.974592	4.21525	-8.26708	2.13849e-16	1.40554e-15	26.1502
GULP1	Ast.4	Ast.10	-0.973727	4.41796	-8.61729	1.15476e-17	8.70553e-17	28.993
MPP3	Ast.4	Ast.10	-0.973673	3.74105	-9.18237	8.22816e-20	7.52305e-19	33.944
ANKRD28	Ast.4	Ast.10	0.973382	6.88637	16.8409	1.48059e-60	1.03462e-58	126.786
AC132872.1	Ast.4	Ast.10	-0.972197	3.89168	-9.30256	2.77014e-20	2.62719e-19	34.9892
AL359504.2	Ast.4	Ast.10	-0.971542	3.66747	-8.17943	4.36304e-16	2.76616e-15	25.5118
CYB561D1	Ast.4	Ast.10	-0.971251	4.12699	-10.681	4.17785e-26	6.25105e-25	48.2143
FZD8	Ast.4	Ast.10	-0.970273	4.53435	-9.87622	1.28409e-22	1.47792e-21	40.2054
AL109615.4	Ast.4	Ast.10	-0.969829	3.76623	-9.20531	6.69151e-20	6.17133e-19	34.1349
AL354809.1	Ast.4	Ast.10	-0.969732	4.25954	-10.5237	2.09978e-25	2.9972e-24	46.6076
PRDM6	Ast.4	Ast.10	-0.969232	3.80181	-8.63802	9.68098e-18	7.355e-17	29.2435
ATP9A	Ast.4	Ast.10	0.96919	6.98839	18.1641	1.32168e-69	1.32355e-67	147.512
FUCA1	Ast.4	Ast.10	-0.96896	3.74922	-9.02214	3.44228e-19	2.97816e-18	32.5349
B4GALT3	Ast.4	Ast.10	-0.968689	3.86664	-9.3856	1.2959e-20	1.26877e-19	35.7613
NUDT13	Ast.4	Ast.10	-0.968388	3.79494	-9.09717	1.76637e-19	1.56548e-18	33.1787
SAMD1	Ast.4	Ast.10	-0.968133	4.79063	-11.8135	1.99247e-31	4.12036e-30	60.2769
ADAMTS10	Ast.4	Ast.10	-0.967873	5.64505	-13.6501	4.68297e-41	1.52322e-39	82.2078
ADRB1	Ast.4	Ast.10	-0.967465	4.89355	-13.6397	5.35323e-41	1.71925e-39	82.1407
MTX1	Ast.4	Ast.10	-0.967356	4.0575	-10.1959	5.65953e-24	7.22669e-23	43.3636
VPS18	Ast.4	Ast.10	-0.96717	3.9538	-9.5384	3.15085e-21	3.25e-20	37.1405
SIX5	Ast.4	Ast.10	-0.966517	3.93785	-9.69696	7.10493e-22	7.75627e-21	38.6069
SMAD7	Ast.4	Ast.10	-0.965524	4.02024	-10.0166	3.29669e-23	3.98549e-22	41.6426
DTX4	Ast.4	Ast.10	-0.965426	4.02046	-9.44435	7.5425e-21	7.57108e-20	36.292
ZNF775	Ast.4	Ast.10	-0.965271	4.28779	-11.1736	2.31783e-28	4.05476e-27	53.3377
TUSC7	Ast.4	Ast.10	-0.965211	3.99158	-8.0699	1.05308e-15	6.40206e-15	24.6293
AC107072.2	Ast.4	Ast.10	-0.964779	4.62772	-10.1817	6.51298e-24	8.25021e-23	43.1894
MAN1A1	Ast.4	Ast.10	0.964691	5.34231	12.333	5.0025e-34	1.16737e-32	66.1808
GPC5-AS2	Ast.4	Ast.10	-0.963603	6.67737	-10.7565	1.91044e-26	2.93088e-25	48.759
CCDC88B	Ast.4	Ast.10	-0.962229	4.29347	-10.5831	1.14472e-25	1.66573e-24	47.198
LINC00498	Ast.4	Ast.10	-0.960591	3.83349	-7.42572	1.50122e-13	7.13204e-13	19.7684
ENTPD2	Ast.4	Ast.10	0.960539	5.09732	11.4551	1.08411e-29	2.05786e-28	56.3133
SUV39H2	Ast.4	Ast.10	-0.960228	3.89378	-9.58353	2.06686e-21	2.16705e-20	37.5686
AL031846.2	Ast.4	Ast.10	-0.960046	3.96736	-9.31741	2.41933e-20	2.30479e-19	35.1187
SLC39A12	Ast.4	Ast.10	-0.958698	7.83523	-17.8726	1.4468e-67	1.3431e-65	142.743
TMEM14C	Ast.4	Ast.10	-0.958602	4.89987	-13.6457	4.95269e-41	1.60684e-39	82.2011
SPATA21	Ast.4	Ast.10	-0.958456	3.69697	-8.44459	4.93937e-17	3.48413e-16	27.6663
MYRF	Ast.4	Ast.10	-0.957482	3.74978	-8.18035	4.33079e-16	2.74846e-15	25.5093
CACNB3	Ast.4	Ast.10	-0.957031	4.09079	-7.217	6.89795e-13	3.05886e-12	18.2473
AL356805.1	Ast.4	Ast.10	-0.956856	3.94107	-8.48927	3.40004e-17	2.4389e-16	27.993
SNCG	Ast.4	Ast.10	-0.956516	5.46063	-7.36742	2.30775e-13	1.08024e-12	19.1562
CHPF2	Ast.4	Ast.10	-0.956175	3.86184	-9.39781	1.1583e-20	1.14019e-19	35.8631
NFIL3	Ast.4	Ast.10	-0.955856	3.69854	-7.58723	4.487e-14	2.26901e-13	20.9572
SLC2A6	Ast.4	Ast.10	-0.955225	4.34297	-11.1538	2.86766e-28	4.99601e-27	53.1237
THAP11	Ast.4	Ast.10	-0.954633	3.95115	-8.38637	8.01242e-17	5.49633e-16	27.1439
SLC5A6	Ast.4	Ast.10	-0.954527	3.96885	-9.39395	1.20017e-20	1.17958e-19	35.81
KCNN2	Ast.4	Ast.10	0.954096	5.09423	10.5922	1.04242e-25	1.52035e-24	47.1923
LRCH4	Ast.4	Ast.10	-0.953878	4.95005	-12.3638	3.48139e-34	8.24511e-33	66.5558
PPIL1	Ast.4	Ast.10	-0.95311	3.81048	-9.20834	6.51052e-20	6.0175e-19	34.1657
EMC6	Ast.4	Ast.10	-0.952907	4.27255	-10.2934	2.14675e-24	2.86189e-23	44.3094
AC083843.3	Ast.4	Ast.10	-0.952584	4.0942	-10.6801	4.21669e-26	6.30175e-25	48.2134
VEGFD	Ast.4	Ast.10	-0.952004	4.36027	-10.3547	1.1612e-24	1.57443e-23	44.9096
CTXN3	Ast.4	Ast.10	-0.951825	3.66962	-6.51425	8.70169e-11	3.05839e-10	13.5707
AJM1	Ast.4	Ast.10	-0.951661	4.42472	-10.2131	4.77124e-24	6.15422e-23	43.5026
FRS3	Ast.4	Ast.10	-0.951431	3.93611	-9.22855	5.42399e-20	5.03888e-19	34.3404
PACC1	Ast.4	Ast.10	-0.950911	4.18657	-10.5502	1.60153e-25	2.2989e-24	46.8847
KCNJ3	Ast.4	Ast.10	0.949691	5.76787	11.171	2.38536e-28	4.16717e-27	53.1859
SLC39A1	Ast.4	Ast.10	-0.949138	4.47982	-11.4971	6.82819e-30	1.30588e-28	56.8056
OLFM2	Ast.4	Ast.10	-0.948238	7.02541	-14.7725	1.58565e-47	6.97795e-46	96.9079
AL592295.3	Ast.4	Ast.10	-0.948124	3.54916	-7.02935	2.62535e-12	1.09258e-11	17.0032
PBX3	Ast.4	Ast.10	0.947859	5.48102	12.3313	5.10219e-34	1.18845e-32	66.1656
LINC01003	Ast.4	Ast.10	-0.947208	4.10701	-9.37891	1.37799e-20	1.34499e-19	35.6823
PLCB1	Ast.4	Ast.10	-0.947199	9.65428	-18.7169	1.52619e-73	1.78074e-71	156.317
TAC4	Ast.4	Ast.10	-0.947187	3.57561	-7.76229	1.17953e-14	6.37265e-14	22.2861
MEN1	Ast.4	Ast.10	-0.946377	4.15323	-10.3756	9.41272e-25	1.2886e-23	45.1303
MIR193BHG	Ast.4	Ast.10	-0.946108	4.99494	-13.3528	2.04651e-39	6.16766e-38	78.524
AC106845.1	Ast.4	Ast.10	-0.945872	7.74486	-14.3772	3.37424e-45	1.33687e-43	91.5009
ELOVL1	Ast.4	Ast.10	-0.945571	4.58918	-11.4122	1.73682e-29	3.26758e-28	55.8693
BOLA3	Ast.4	Ast.10	-0.944893	4.50407	-10.2783	2.49548e-24	3.30943e-23	44.1485
ZNF768	Ast.4	Ast.10	-0.944878	4.14428	-9.7601	3.90197e-22	4.34928e-21	39.1855
AC007325.4	Ast.4	Ast.10	-0.944719	4.058	-9.51054	4.08386e-21	4.18184e-20	36.8674
PHF23	Ast.4	Ast.10	-0.944397	3.76207	-8.09038	8.93878e-16	5.49195e-15	24.8089
TMEM229A	Ast.4	Ast.10	-0.94438	3.84927	-8.4531	4.60089e-17	3.25802e-16	27.7017
CHRNA7	Ast.4	Ast.10	-0.943975	3.7234	-8.16197	5.0247e-16	3.15888e-15	25.3574
ARHGEF2	Ast.4	Ast.10	-0.943881	4.31364	-10.2222	4.35992e-24	5.64658e-23	43.6109
FOXP4	Ast.4	Ast.10	-0.943428	4.12742	-10.4652	3.80789e-25	5.33945e-24	46.0285
OTX1	Ast.4	Ast.10	-0.943189	4.07466	-9.90652	9.58864e-23	1.10963e-21	40.5747
TAF1C	Ast.4	Ast.10	-0.942753	4.93821	-12.5081	6.31719e-35	1.56918e-33	68.2514
SATB1-AS1	Ast.4	Ast.10	-0.942154	4.1109	-8.04842	1.25019e-15	7.52834e-15	24.423
CSF1	Ast.4	Ast.10	-0.942048	5.22039	-13.2051	1.30142e-38	3.74468e-37	76.6403
ARHGAP8	Ast.4	Ast.10	-0.941951	4.3894	-8.45184	4.64933e-17	3.29049e-16	27.6414
CNPPD1	Ast.4	Ast.10	-0.941558	4.2693	-10.7692	1.67395e-26	2.58051e-25	49.1115
SLC6A11	Ast.4	Ast.10	-0.941435	7.36438	-14.6162	1.33946e-46	5.58535e-45	94.7569
NTHL1	Ast.4	Ast.10	-0.94075	3.85162	-7.80414	8.53424e-15	4.68646e-14	22.5724
AL353135.2	Ast.4	Ast.10	-0.940272	3.62184	-8.08051	9.67431e-16	5.9096e-15	24.7417
ADPGK-AS1	Ast.4	Ast.10	-0.94005	4.63843	-8.44942	4.74437e-17	3.34844e-16	27.6409
CMBL	Ast.4	Ast.10	-0.938275	4.54038	-11.947	4.37341e-32	9.41134e-31	61.8037
SPATA17	Ast.4	Ast.10	0.93821	4.79829	10.3633	1.06496e-24	1.45169e-23	44.9753
MYH15	Ast.4	Ast.10	0.93777	4.19602	7.7421	1.37798e-14	7.38214e-14	22.101
AC004076.2	Ast.4	Ast.10	-0.93758	3.7006	-7.97242	2.28593e-15	1.33177e-14	23.888
ZFR2	Ast.4	Ast.10	-0.936388	3.8282	-7.03147	2.58656e-12	1.07714e-11	16.9776
LINC02698	Ast.4	Ast.10	-0.936085	5.33311	-11.0418	9.50435e-28	1.58008e-26	51.8753
SERPINH1	Ast.4	Ast.10	-0.93597	4.01488	-8.25952	2.2749e-16	1.48982e-15	26.1153
CDKL1	Ast.4	Ast.10	-0.935398	5.83071	-12.5978	2.16828e-35	5.51523e-34	69.2317
AL513327.1	Ast.4	Ast.10	-0.935234	4.11233	-9.17357	8.90698e-20	8.12036e-19	33.8363
UQCC3	Ast.4	Ast.10	-0.934484	4.06447	-9.42397	9.10331e-21	9.05206e-20	36.0814
SESN2	Ast.4	Ast.10	-0.934161	4.15899	-9.77635	3.34246e-22	3.74203e-21	39.33
FRY	Ast.4	Ast.10	0.933992	5.82154	13.5515	1.65193e-40	5.22617e-39	80.9683
EMP3	Ast.4	Ast.10	-0.933974	4.14762	-8.88287	1.17199e-18	9.68512e-18	31.2601
RPRML	Ast.4	Ast.10	-0.933926	4.05671	-6.94531	4.72693e-12	1.91091e-11	16.3667
SRRD	Ast.4	Ast.10	-0.933672	3.86525	-9.15216	1.07959e-19	9.75156e-19	33.6714
ACTN2	Ast.4	Ast.10	0.93184	4.99621	10.208	5.01959e-24	6.45492e-23	43.4314
CNBD2	Ast.4	Ast.10	-0.931726	3.88875	-8.76335	3.3075e-18	2.63069e-17	30.2988
HEBP2	Ast.4	Ast.10	-0.930918	4.36755	-11.3985	2.01968e-29	3.77739e-28	55.7419
FASTKD3	Ast.4	Ast.10	-0.930853	3.74762	-8.72388	4.64571e-18	3.63595e-17	29.9724
JUP	Ast.4	Ast.10	-0.930757	4.23508	-10.1978	5.55633e-24	7.12249e-23	43.3782
SLITRK2	Ast.4	Ast.10	-0.930535	5.87277	-15.883	2.39006e-54	1.357e-52	112.599
CLDND2	Ast.4	Ast.10	-0.930111	4.39363	-9.0527	2.62484e-19	2.28492e-18	32.7342
KPNA2	Ast.4	Ast.10	-0.929549	4.23702	-10.1786	6.7162e-24	8.49072e-23	43.1822
PLEKHO2	Ast.4	Ast.10	-0.929085	5.2808	-14.0722	1.94132e-43	7.0341e-42	87.6841
AL162497.1	Ast.4	Ast.10	-0.928786	3.84666	-9.32481	2.26143e-20	2.16108e-19	35.2044
PPP1R14B	Ast.4	Ast.10	-0.928743	4.81668	-11.6153	1.84139e-30	3.66492e-29	58.0856
EIF2B2	Ast.4	Ast.10	-0.92863	3.98932	-9.63315	1.29733e-21	1.38302e-20	38.0111
BRMS1	Ast.4	Ast.10	-0.928602	3.66924	-8.27922	1.93636e-16	1.27864e-15	26.3132
ZNF688	Ast.4	Ast.10	-0.928201	3.99658	-9.66656	9.47032e-22	1.02157e-20	38.3198
ADORA2B	Ast.4	Ast.10	-0.927711	5.45683	-13.7306	1.6624e-41	5.57847e-40	83.263
RASA4B	Ast.4	Ast.10	-0.927428	4.11049	-7.99219	1.95482e-15	1.14915e-14	23.9704
PPFIA2-AS1	Ast.4	Ast.10	-0.927122	4.25287	-9.3924	1.21742e-20	1.19376e-19	35.7908
ADCY8	Ast.4	Ast.10	0.92691	7.49304	14.6688	6.54961e-47	2.79523e-45	95.4774
ARMC5	Ast.4	Ast.10	-0.926745	3.93093	-9.27809	3.4612e-20	3.25588e-19	34.7762
UBE2S	Ast.4	Ast.10	-0.926636	4.04387	-8.50207	3.05411e-17	2.2082e-16	28.0939
PRKCG	Ast.4	Ast.10	-0.926433	4.15795	-7.12267	1.35612e-12	5.82869e-12	17.5684
STK17B	Ast.4	Ast.10	-0.92581	6.40592	-11.8047	2.20178e-31	4.54582e-30	60.0723
MRPL49	Ast.4	Ast.10	-0.925718	3.76799	-8.2494	2.47081e-16	1.60982e-15	26.0694
NLGN3	Ast.4	Ast.10	-0.924715	5.49911	-14.3299	6.36155e-45	2.48179e-43	91.0511
C7orf25	Ast.4	Ast.10	-0.924674	3.71171	-8.71935	4.8303e-18	3.77809e-17	29.9354
PPT2	Ast.4	Ast.10	-0.924618	4.04674	-9.97309	5.03402e-23	5.97226e-22	41.2076
SVBP	Ast.4	Ast.10	-0.924596	4.07481	-8.83633	1.75819e-18	1.43337e-17	30.8992
SOCS5	Ast.4	Ast.10	-0.924501	4.49287	-11.6191	1.76484e-30	3.52358e-29	58.154
AC007405.3	Ast.4	Ast.10	-0.924259	3.61569	-8.08691	9.19062e-16	5.62765e-15	24.7927
TFEB	Ast.4	Ast.10	-0.924181	4.8367	-12.7036	6.08392e-36	1.59537e-34	70.5871
TRPT1	Ast.4	Ast.10	-0.92379	4.27633	-10.4322	5.31442e-25	7.34661e-24	45.692
FBXL14	Ast.4	Ast.10	-0.923668	4.64522	-11.7865	2.70207e-31	5.5249e-30	60.0002
CHRM1	Ast.4	Ast.10	-0.923587	4.02309	-6.85572	8.78352e-12	3.45313e-11	15.7628
SCNM1	Ast.4	Ast.10	-0.923291	3.91387	-9.37775	1.39274e-20	1.35731e-19	35.6794
WDR81	Ast.4	Ast.10	-0.923168	4.2072	-10.3128	1.76788e-24	2.37925e-23	44.5005
LINC01933	Ast.4	Ast.10	-0.922959	3.7042	-8.01586	1.62005e-15	9.61447e-15	24.2225
CACNG2	Ast.4	Ast.10	-0.922809	3.98034	-7.29482	3.9251e-13	1.79566e-12	18.816
STXBP5L	Ast.4	Ast.10	0.922223	6.28775	8.33107	1.2651e-16	8.52202e-16	26.4419
GLTP	Ast.4	Ast.10	-0.922128	4.56455	-11.9279	5.43407e-32	1.16544e-30	61.5848
MAD2L2	Ast.4	Ast.10	-0.921926	3.91047	-8.98918	4.60751e-19	3.93806e-18	32.2253
PRELID3B	Ast.4	Ast.10	-0.92185	4.0486	-9.64405	1.17089e-21	1.25243e-20	38.1147
AC087521.2	Ast.4	Ast.10	-0.92139	3.89581	-8.18293	4.24122e-16	2.69564e-15	25.5192
CTPS1	Ast.4	Ast.10	-0.921262	3.96826	-9.18687	7.90171e-20	7.23607e-19	33.9534
MIR22HG	Ast.4	Ast.10	-0.921239	4.01454	-9.18982	7.69444e-20	7.05536e-19	34
WNT5B	Ast.4	Ast.10	-0.920148	4.18865	-8.92693	7.96974e-19	6.67715e-18	31.6802
AC078842.2	Ast.4	Ast.10	-0.920121	4.38526	-7.14225	1.17936e-12	5.10522e-12	17.7115
PRKAG2-AS1	Ast.4	Ast.10	-0.919668	3.93367	-6.75468	1.75096e-11	6.66128e-11	15.1049
AP1S2	Ast.4	Ast.10	0.919626	5.887	13.7045	2.32852e-41	7.71202e-40	82.9026
CRYGS	Ast.4	Ast.10	-0.918862	3.71656	-8.4614	4.29272e-17	3.0517e-16	27.7777
AKT1S1	Ast.4	Ast.10	-0.918619	4.28211	-10.768	1.69492e-26	2.60968e-25	49.0906
MGAT4B	Ast.4	Ast.10	-0.918347	4.36344	-10.8275	9.11366e-27	1.4345e-25	49.6993
AL358334.4	Ast.4	Ast.10	-0.918123	3.94666	-7.30656	3.60316e-13	1.65076e-12	18.9093
SLC2A8	Ast.4	Ast.10	-0.917835	4.26211	-10.4921	2.89793e-25	4.08602e-24	46.2855
MED11	Ast.4	Ast.10	-0.917677	3.98364	-9.56808	2.38841e-21	2.49391e-20	37.4038
TRAF4	Ast.4	Ast.10	-0.917548	4.74319	-10.8172	1.01501e-26	1.59369e-25	49.5742
CCDC184	Ast.4	Ast.10	-0.917523	3.74873	-6.59899	4.97563e-11	1.79315e-10	14.1075
AC034268.2	Ast.4	Ast.10	-0.917418	3.84283	-6.66626	3.1774e-11	1.17165e-10	14.5085
KEAP1	Ast.4	Ast.10	-0.917376	4.70955	-11.8886	8.50382e-32	1.80253e-30	61.1345
ARHGEF4	Ast.4	Ast.10	0.916537	8.7056	19.2817	1.16821e-77	1.53168e-75	165.838
MEGF11	Ast.4	Ast.10	-0.916472	4.17638	-7.89006	4.36973e-15	2.47657e-14	23.2258
AC079465.1	Ast.4	Ast.10	-0.91611	4.11448	-9.04292	2.86289e-19	2.48727e-18	32.6912
KANK2	Ast.4	Ast.10	-0.915817	4.58529	-10.3866	8.42619e-25	1.15479e-23	45.1917
RNF112	Ast.4	Ast.10	-0.915517	4.60863	-10.6741	4.48608e-26	6.6808e-25	48.1139
DUS3L	Ast.4	Ast.10	-0.914943	3.77015	-8.53504	2.31492e-17	1.69592e-16	28.386
TP53I13	Ast.4	Ast.10	-0.914089	4.93589	-12.405	2.14264e-34	5.12219e-33	67.0434
CSTF2T	Ast.4	Ast.10	-0.914019	4.09638	-9.93872	7.02431e-23	8.2185e-22	40.8821
AP000919.2	Ast.4	Ast.10	-0.91304	4.30829	-8.52594	2.49931e-17	1.82575e-16	28.2704
OXSM	Ast.4	Ast.10	-0.911311	3.78398	-8.97557	5.19569e-19	4.41999e-18	32.1272
ZFYVE19	Ast.4	Ast.10	-0.910754	4.35217	-10.7384	2.30647e-26	3.51301e-25	48.7814
ITGA3	Ast.4	Ast.10	-0.910451	4.399	-9.99179	4.19753e-23	5.01731e-22	41.3511
AC007666.1	Ast.4	Ast.10	-0.909432	4.36836	-9.35638	1.69418e-20	1.6348e-19	35.4362
ING1	Ast.4	Ast.10	-0.909116	4.06666	-9.69997	6.90539e-22	7.5579e-21	38.632
GRK3	Ast.4	Ast.10	-0.90897	7.16937	-16.0878	1.19094e-55	7.07772e-54	115.489
SIGMAR1	Ast.4	Ast.10	-0.908885	4.346	-10.3899	8.14655e-25	1.11767e-23	45.2558
TMEM11	Ast.4	Ast.10	-0.907741	3.91921	-9.17644	8.6798e-20	7.91892e-19	33.8787
AC026979.2	Ast.4	Ast.10	-0.907439	4.19611	-9.43174	8.47347e-21	8.45883e-20	36.15
INKA2	Ast.4	Ast.10	-0.907307	4.55082	-10.6982	3.49776e-26	5.27067e-25	48.3575
VKORC1	Ast.4	Ast.10	-0.907194	4.34737	-10.6585	5.27259e-26	7.81548e-25	47.9641
MYLPF	Ast.4	Ast.10	-0.906963	4.19214	-8.98918	4.60744e-19	3.93806e-18	32.1939
FAM89B	Ast.4	Ast.10	-0.906494	4.5463	-9.61584	1.52654e-21	1.61788e-20	37.8015
GALNT9	Ast.4	Ast.10	-0.906304	4.72497	-7.93183	3.14828e-15	1.81176e-14	23.4781
HAGHL	Ast.4	Ast.10	-0.906201	5.76853	-12.4847	8.34042e-35	2.0438e-33	67.9059
USP21	Ast.4	Ast.10	-0.906198	4.11623	-9.39956	1.13984e-20	1.12376e-19	35.8537
TRIB2	Ast.4	Ast.10	-0.90619	5.55288	-13.8613	3.06212e-42	1.06404e-40	84.922
CDK5	Ast.4	Ast.10	-0.906182	4.14853	-7.10317	1.55791e-12	6.64881e-12	17.4357
C17orf58	Ast.4	Ast.10	-0.90589	3.72262	-7.88787	4.44533e-15	2.5127e-14	23.2488
RPL26L1	Ast.4	Ast.10	-0.904949	3.97114	-8.5679	1.75461e-17	1.30269e-16	28.6409
ELP5	Ast.4	Ast.10	-0.903849	4.30024	-10.6899	3.81253e-26	5.73142e-25	48.2877
CREB5	Ast.4	Ast.10	-0.903641	5.20847	-9.66982	9.18346e-22	9.91471e-21	38.213
DNASE2	Ast.4	Ast.10	-0.903149	4.43818	-10.5053	2.53264e-25	3.5989e-24	46.4016
PNMA6A	Ast.4	Ast.10	-0.903095	4.29113	-7.30131	3.74363e-13	1.71326e-12	18.8142
AL356737.2	Ast.4	Ast.10	-0.902868	6.80951	-9.76885	3.59002e-22	4.0086e-21	39.0258
CORO1B	Ast.4	Ast.10	-0.90251	4.05	-9.73601	4.90644e-22	5.42139e-21	38.9551
CHGB	Ast.4	Ast.10	-0.902412	4.07852	-6.73029	2.06521e-11	7.77716e-11	14.9136
AL033523.1	Ast.4	Ast.10	-0.902006	3.87109	-7.73499	1.45541e-14	7.77729e-14	22.0426
BICRA-AS1	Ast.4	Ast.10	-0.901734	3.84589	-8.31935	1.39311e-16	9.36944e-16	26.6216
MCOLN1	Ast.4	Ast.10	-0.901427	4.50733	-11.1737	2.3168e-28	4.05476e-27	53.3136
ELL2	Ast.4	Ast.10	0.900835	6.39936	9.21682	6.03086e-20	5.58228e-19	34.0509
CRYBG1	Ast.4	Ast.10	-0.900804	3.48743	-7.1125	1.4579e-12	6.24294e-12	17.5864
PXDC1	Ast.4	Ast.10	-0.900797	4.35332	-9.87336	1.31994e-22	1.51644e-21	40.2361
COMMD5	Ast.4	Ast.10	-0.900094	3.83016	-8.86503	1.36946e-18	1.12657e-17	31.1636
R3HDM4	Ast.4	Ast.10	-0.899784	4.134	-8.6972	5.84037e-18	4.53467e-17	29.7069
BICDL1	Ast.4	Ast.10	-0.899621	4.11463	-7.48306	9.80474e-14	4.78499e-13	20.1435
AC027601.6	Ast.4	Ast.10	-0.899549	4.17144	-9.47093	5.89839e-21	5.96309e-20	36.4986
LAMA5	Ast.4	Ast.10	-0.899528	5.28293	-11.7959	2.43176e-31	4.9963e-30	60.0407
SNORC	Ast.4	Ast.10	0.899226	5.67036	10.6827	4.10585e-26	6.1578e-25	48.104
DEDD2	Ast.4	Ast.10	-0.899151	3.95467	-8.55819	1.90456e-17	1.40827e-16	28.5611
XAF1	Ast.4	Ast.10	-0.898719	5.84537	-10.8531	6.96927e-27	1.10656e-25	49.8448
ARHGAP24	Ast.4	Ast.10	-0.898603	9.25794	-14.6451	9.03617e-47	3.81801e-45	94.9663
TNIP2	Ast.4	Ast.10	-0.898211	3.89929	-8.89452	1.05861e-18	8.78238e-18	31.417
CCNF	Ast.4	Ast.10	-0.898193	3.85119	-8.6919	6.11168e-18	4.73954e-17	29.6933
RNF24	Ast.4	Ast.10	-0.898057	6.59388	-15.0429	3.77608e-49	1.78528e-47	100.64
NEU1	Ast.4	Ast.10	-0.897945	4.30038	-10.2806	2.43804e-24	3.23664e-23	44.1737
LINC02603	Ast.4	Ast.10	-0.89786	3.79174	-7.49744	8.80694e-14	4.32792e-13	20.3047
FRMPD3	Ast.4	Ast.10	0.897487	3.99416	7.08093	1.82406e-12	7.7225e-12	17.3065
LNX1	Ast.4	Ast.10	-0.897483	4.22103	-7.13473	1.2444e-12	5.37211e-12	17.6473
BX255925.3	Ast.4	Ast.10	-0.897122	4.15544	-9.41094	1.02647e-20	1.01513e-19	35.951
SMPD1	Ast.4	Ast.10	-0.897039	4.94238	-12.4177	1.84496e-34	4.42721e-33	67.1898
FBLL1	Ast.4	Ast.10	-0.896783	4.16519	-6.93006	5.25549e-12	2.11116e-11	16.2464
CABLES1	Ast.4	Ast.10	-0.896569	8.92165	-12.225	1.7694e-33	4.01844e-32	64.6019
SNHG12	Ast.4	Ast.10	-0.896439	4.3558	-10.1163	1.24147e-23	1.5419e-22	42.5553
NDP	Ast.4	Ast.10	-0.896327	5.41327	-12.7635	2.95347e-36	7.8092e-35	71.2747
C11orf1	Ast.4	Ast.10	-0.896028	4.0117	-9.57819	2.17281e-21	2.27438e-20	37.5053
SMIM15	Ast.4	Ast.10	-0.895432	3.89249	-8.6484	8.86222e-18	6.75313e-17	29.3256
LINC01106	Ast.4	Ast.10	-0.895317	3.76395	-6.48076	1.08329e-10	3.76533e-10	13.3417
G6PC3	Ast.4	Ast.10	-0.895282	4.51896	-10.484	3.14559e-25	4.42541e-24	46.1857
SGCZ	Ast.4	Ast.10	-0.895187	5.51791	-9.54205	3.04543e-21	3.14892e-20	37.0195
PARVA	Ast.4	Ast.10	-0.895073	6.26132	-16.1746	3.31088e-56	2.03419e-54	116.844
CAND2	Ast.4	Ast.10	-0.894785	4.27311	-10.2484	3.36136e-24	4.39812e-23	43.8684
FAM174C	Ast.4	Ast.10	-0.894444	4.18614	-9.50591	4.26366e-21	4.34846e-20	36.8213
AF117829.1	Ast.4	Ast.10	0.894139	8.00278	19.3539	3.42675e-78	4.58752e-76	167.131
CASC2	Ast.4	Ast.10	0.894119	6.74763	13.6416	5.22295e-41	1.68592e-39	82.0559
LAMA1	Ast.4	Ast.10	0.892665	6.53192	13.3351	2.55704e-39	7.63392e-38	78.1865
MT1X	Ast.4	Ast.10	-0.892576	7.39601	-10.8404	7.96777e-27	1.25881e-25	49.484
LINC01727	Ast.4	Ast.10	-0.89243	6.74077	-9.39385	1.20123e-20	1.17971e-19	35.5534
RASGRP1	Ast.4	Ast.10	-0.892112	4.87741	-11.1234	3.9733e-28	6.78288e-27	52.7625
IDUA	Ast.4	Ast.10	-0.891973	4.00686	-9.15234	1.07789e-19	9.74318e-19	33.6398
TMEM141	Ast.4	Ast.10	-0.891439	4.21887	-7.92638	3.28635e-15	1.8878e-14	23.4653
JMJD8	Ast.4	Ast.10	-0.891274	4.09765	-9.35893	1.65508e-20	1.60071e-19	35.4817
PELI3	Ast.4	Ast.10	-0.891196	4.09894	-7.04386	2.37045e-12	9.92015e-12	17.037
LINC00378	Ast.4	Ast.10	0.891194	4.1657	7.2201	6.74552e-13	2.99754e-12	18.2548
ATG101	Ast.4	Ast.10	-0.890891	3.92685	-8.10483	7.96044e-16	4.91701e-15	24.8893
PRR7	Ast.4	Ast.10	-0.890018	4.19673	-9.09589	1.78654e-19	1.58225e-18	33.1349
AC034102.5	Ast.4	Ast.10	-0.88948	3.70882	-8.22653	2.97689e-16	1.92574e-15	25.8892
FUNDC1	Ast.4	Ast.10	-0.888897	4.34748	-10.1091	1.33358e-23	1.65307e-22	42.4979
AL137025.1	Ast.4	Ast.10	0.888192	5.03737	10.6224	7.64337e-26	1.1212e-24	47.5557
TMEM185B	Ast.4	Ast.10	-0.888054	4.08292	-9.14748	1.12591e-19	1.01484e-18	33.6065
SETD1A	Ast.4	Ast.10	-0.887954	4.21008	-9.92473	8.04275e-23	9.367e-22	40.733
CD82	Ast.4	Ast.10	-0.887356	5.11529	-11.8722	1.0244e-31	2.16059e-30	60.9234
MIEN1	Ast.4	Ast.10	-0.886569	4.38046	-9.52985	3.41212e-21	3.51664e-20	37.0223
CSPG5	Ast.4	Ast.10	-0.886152	5.94562	-11.7067	6.62966e-31	1.34048e-29	58.9774
AC083855.2	Ast.4	Ast.10	-0.88609	4.35848	-8.61044	1.22394e-17	9.21067e-17	28.9729
HES6	Ast.4	Ast.10	-0.886085	5.62911	-9.46942	5.98128e-21	6.04209e-20	36.3443
IFRD2	Ast.4	Ast.10	-0.885902	3.96843	-9.14202	1.1825e-19	1.06358e-18	33.5623
SLC16A3	Ast.4	Ast.10	-0.885694	3.96376	-8.72901	4.44531e-18	3.48984e-17	29.9944
HS3ST3B1	Ast.4	Ast.10	-0.885579	4.61931	-6.64786	3.59368e-11	1.31675e-10	14.3501
GTF2E1	Ast.4	Ast.10	-0.884709	4.05172	-9.41767	9.64746e-21	9.56324e-20	36.0354
RAB39B	Ast.4	Ast.10	-0.884478	4.06114	-7.63214	3.1936e-14	1.64505e-13	21.2581
CNDP1	Ast.4	Ast.10	-0.884371	3.82106	-7.88465	4.55875e-15	2.56882e-14	23.1832
MOCS1	Ast.4	Ast.10	-0.884088	4.30038	-10.5709	1.29615e-25	1.87537e-24	47.0804
COLGALT1	Ast.4	Ast.10	-0.883822	4.51504	-10.5048	2.54608e-25	3.61396e-24	46.3812
RANGRF	Ast.4	Ast.10	-0.8836	4.00317	-8.78341	2.78137e-18	2.22755e-17	30.4509
AC007368.1	Ast.4	Ast.10	-0.88316	3.74713	-6.37195	2.19133e-10	7.33788e-10	12.6533
AP000962.1	Ast.4	Ast.10	-0.88245	4.22015	-8.09897	8.34386e-16	5.14383e-15	24.8213
GON7	Ast.4	Ast.10	-0.8824	3.77613	-8.4143	6.35516e-17	4.42392e-16	27.3981
ZNF598	Ast.4	Ast.10	-0.882355	3.93939	-9.01376	3.70753e-19	3.19244e-18	32.4369
PPP1R3D	Ast.4	Ast.10	-0.882304	4.53879	-11.2075	1.60895e-28	2.84599e-27	53.6738
AC097518.2	Ast.4	Ast.10	-0.88139	7.44468	-9.12609	1.3639e-19	1.22242e-18	33.0942
ZC2HC1C	Ast.4	Ast.10	-0.880999	4.75855	-9.91643	8.71412e-23	1.01119e-21	40.6024
SLC66A1	Ast.4	Ast.10	-0.880983	3.87551	-8.74875	3.75119e-18	2.96321e-17	30.1677
ANGPT2	Ast.4	Ast.10	-0.880819	5.00941	-9.55678	2.65423e-21	2.75429e-20	37.199
TMEM101	Ast.4	Ast.10	-0.880546	4.01025	-9.01821	3.56432e-19	3.07329e-18	32.4809
MT1M	Ast.4	Ast.10	-0.880441	6.85666	-10.3497	1.22115e-24	1.65394e-23	44.5568
AQP1	Ast.4	Ast.10	0.880035	5.25257	6.83792	9.92555e-12	3.8829e-11	15.5111
SEMA3E	Ast.4	Ast.10	-0.880011	3.70345	-6.37043	2.21289e-10	7.40618e-10	12.6542
ADAM32	Ast.4	Ast.10	-0.879519	4.54507	-10.1517	8.7638e-24	1.10028e-22	42.8819
TMEM109	Ast.4	Ast.10	-0.879463	3.96008	-8.77659	2.95042e-18	2.357e-17	30.397
SYT14	Ast.4	Ast.10	0.879439	5.63304	12.3687	3.28669e-34	7.79853e-33	66.5959
LPCAT4	Ast.4	Ast.10	-0.879379	4.61925	-7.8673	5.22112e-15	2.9265e-14	22.9636
TNFRSF25	Ast.4	Ast.10	-0.878871	4.41525	-6.9267	5.37939e-12	2.15821e-11	16.1797
CARHSP1	Ast.4	Ast.10	-0.878144	5.23679	-13.7818	8.59187e-42	2.92953e-40	83.9233
AC006064.2	Ast.4	Ast.10	-0.878048	4.17357	-8.06955	1.05603e-15	6.41691e-15	24.5809
AC021055.1	Ast.4	Ast.10	-0.878036	4.0404	-8.44075	5.0998e-17	3.58735e-16	27.6088
PCDHB10	Ast.4	Ast.10	-0.877219	3.74061	-7.95608	2.60076e-15	1.51034e-14	23.7491
PHYHIPL	Ast.4	Ast.10	0.877166	8.08404	17.4224	1.82072e-64	1.45635e-62	135.648
TIMM22	Ast.4	Ast.10	-0.877097	4.21117	-9.68872	7.68118e-22	8.34951e-21	38.5109
PLEKHA6	Ast.4	Ast.10	-0.876222	6.92141	-12.9501	3.04314e-37	8.43194e-36	73.379
SLC30A3	Ast.4	Ast.10	-0.876146	3.97167	-6.42785	1.52803e-10	5.20588e-10	12.9825
RSPO2	Ast.4	Ast.10	-0.876111	3.98649	-6.77992	1.47504e-11	5.65729e-11	15.2562
AL133346.1	Ast.4	Ast.10	0.875973	4.44933	7.53216	6.7915e-14	3.37399e-13	20.4871
GLUL	Ast.4	Ast.10	-0.87589	9.97096	-16.9867	1.58434e-61	1.15141e-59	128.658
ACP2	Ast.4	Ast.10	-0.875847	4.2227	-9.5486	2.86495e-21	2.96472e-20	37.2176
GALE	Ast.4	Ast.10	-0.875587	4.01393	-9.20432	6.75137e-20	6.22202e-19	34.1045
ZBTB20-AS2	Ast.4	Ast.10	-0.875314	4.27132	-7.9793	2.16473e-15	1.26463e-14	23.8898
LAMA4	Ast.4	Ast.10	0.875224	4.8023	8.56344	1.8221e-17	1.34965e-16	28.5445
GPAM	Ast.4	Ast.10	-0.875088	6.78218	-14.5536	3.13488e-46	1.27787e-44	93.9673
AC090152.1	Ast.4	Ast.10	-0.874919	3.86104	-8.41516	6.31038e-17	4.39756e-16	27.4093
AC036108.3	Ast.4	Ast.10	-0.874727	3.85011	-7.8603	5.5142e-15	3.08939e-14	22.9703
SSX2IP	Ast.4	Ast.10	-0.874505	6.35142	-16.7117	1.05927e-59	7.16583e-58	124.838
GPR37L1	Ast.4	Ast.10	-0.874375	7.55917	-14.3408	5.49381e-45	2.15649e-43	91.0152
Z98884.1	Ast.4	Ast.10	-0.873884	3.80987	-7.61279	3.69828e-14	1.89122e-13	21.1399
EMC9	Ast.4	Ast.10	-0.873643	3.79536	-7.47868	1.01301e-13	4.9324e-13	20.1564
ATP1B2	Ast.4	Ast.10	-0.872859	9.2059	-14.0729	1.92308e-43	6.98794e-42	87.3081
ZRANB2-AS2	Ast.4	Ast.10	0.872816	6.4502	11.2032	1.68548e-28	2.97721e-27	53.5109
SVOP	Ast.4	Ast.10	-0.872812	3.98398	-6.51445	8.69049e-11	3.05573e-10	13.5379
C14orf119	Ast.4	Ast.10	-0.872761	3.89324	-8.68287	6.60301e-18	5.10809e-17	29.6118
AKAP12	Ast.4	Ast.10	-0.87262	6.8141	-14.8584	4.86701e-48	2.18723e-46	98.1119
CCNJL	Ast.4	Ast.10	-0.872357	4.47242	-10.2174	4.57592e-24	5.91429e-23	43.5438
ADAMTS19	Ast.4	Ast.10	-0.872272	3.65691	-6.35868	2.38622e-10	7.95907e-10	12.5712
SEC61A1	Ast.4	Ast.10	-0.872238	5.69419	-14.1735	5.09784e-44	1.90689e-42	88.9706
AC116565.1	Ast.4	Ast.10	-0.871949	3.98992	-6.65538	3.41741e-11	1.25615e-10	14.4308
NOP10	Ast.4	Ast.10	-0.871932	4.34455	-8.59819	1.35791e-17	1.01767e-16	28.8511
BIRC3	Ast.4	Ast.10	-0.871255	2.88192	-4.89261	1.05428e-06	2.32059e-06	4.57778
ZDHHC22	Ast.4	Ast.10	-0.870994	3.8901	-6.36498	2.29169e-10	7.65983e-10	12.5972
SYT5	Ast.4	Ast.10	-0.87011	4.04051	-6.51423	8.70286e-11	3.05839e-10	13.5265
UBL4A	Ast.4	Ast.10	-0.86984	4.38952	-7.98106	2.13485e-15	1.2489e-14	23.8754
ADCK1	Ast.4	Ast.10	-0.869596	4.43012	-10.1936	5.79261e-24	7.37978e-23	43.3119
AAR2	Ast.4	Ast.10	-0.869584	4.24017	-10.1946	5.73247e-24	7.3125e-23	43.3374
CALN1	Ast.4	Ast.10	-0.869342	6.13067	-6.82192	1.1075e-11	4.30213e-11	15.3525
TOR1A	Ast.4	Ast.10	-0.869334	4.16363	-9.74415	4.54149e-22	5.04003e-21	39.0384
LINC01116	Ast.4	Ast.10	-0.869304	4.17528	-8.07218	1.0341e-15	6.29869e-15	24.613
XRCC3	Ast.4	Ast.10	-0.868505	3.80646	-8.00331	1.7898e-15	1.05529e-14	24.1114
SH2B3	Ast.4	Ast.10	-0.868485	3.88789	-8.29968	1.63741e-16	1.09201e-15	26.4575
AC011043.1	Ast.4	Ast.10	-0.868285	4.50752	-8.37091	9.10616e-17	6.22981e-16	26.962
GRIK4	Ast.4	Ast.10	0.868054	6.63964	13.8254	4.88329e-42	1.68765e-40	84.379
CCDC148	Ast.4	Ast.10	0.867378	4.63226	8.7582	3.45768e-18	2.74499e-17	30.2069
RASD2	Ast.4	Ast.10	-0.867353	4.0534	-6.57098	5.99006e-11	2.13993e-10	13.8901
MRPS15	Ast.4	Ast.10	-0.866795	4.41728	-10.1038	1.40459e-23	1.7394e-22	42.4362
ZFPL1	Ast.4	Ast.10	-0.866571	4.20604	-9.63258	1.30433e-21	1.38932e-20	37.9852
NTMT1	Ast.4	Ast.10	-0.866567	4.17424	-9.54978	2.83354e-21	2.9346e-20	37.2258
RFX5	Ast.4	Ast.10	-0.866379	3.66261	-7.85519	5.73866e-15	3.20669e-14	22.9857
LINC01719	Ast.4	Ast.10	-0.866134	4.12733	-9.22146	5.78329e-20	5.36092e-19	34.2348
WFS1	Ast.4	Ast.10	-0.865921	6.49546	-14.7681	1.68422e-47	7.3608e-46	96.865
PHLDA1	Ast.4	Ast.10	-0.865612	4.02506	-7.77013	1.11028e-14	6.00874e-14	22.2954
WRAP73	Ast.4	Ast.10	-0.865596	4.10204	-9.67873	8.44226e-22	9.13776e-21	38.4214
ARX	Ast.4	Ast.10	-0.865582	4.92149	-11.6267	1.62146e-30	3.24751e-29	58.2074
DNAH14	Ast.4	Ast.10	-0.865568	3.61055	-6.20014	6.51748e-10	2.07327e-09	11.6047
SLC6A7	Ast.4	Ast.10	-0.865389	4.37446	-6.46641	1.1895e-10	4.11423e-10	13.1678
MYO1C	Ast.4	Ast.10	-0.865137	4.13698	-9.32479	2.26168e-20	2.16108e-19	35.1671
MRPS24	Ast.4	Ast.10	-0.865013	4.79155	-9.37524	1.42514e-20	1.38464e-19	35.5688
SLC1A4	Ast.4	Ast.10	-0.864979	6.84126	-15.8044	7.49524e-54	4.19931e-52	111.405
AC125613.1	Ast.4	Ast.10	0.864764	6.70211	9.7752	3.37914e-22	3.77977e-21	39.1377
AC073111.4	Ast.4	Ast.10	-0.864673	3.7974	-8.09629	8.52542e-16	5.25067e-15	24.8373
TMEM176A	Ast.4	Ast.10	-0.864593	3.96814	-8.29773	1.6639e-16	1.10793e-15	26.426
ATP1A2	Ast.4	Ast.10	-0.86444	9.96123	-19.6081	4.43596e-80	6.19962e-78	171.226
ASCL1	Ast.4	Ast.10	-0.86408	4.86648	-9.47166	5.85841e-21	5.92738e-20	36.4333
BLOC1S4	Ast.4	Ast.10	-0.863807	3.95162	-8.51188	2.81271e-17	2.04295e-16	28.1847
FSBP	Ast.4	Ast.10	-0.863215	3.95665	-8.79971	2.41553e-18	1.94681e-17	30.6054
DNAJB5	Ast.4	Ast.10	-0.863207	3.76682	-7.69064	2.0449e-14	1.07556e-13	21.7221
ADM	Ast.4	Ast.10	-0.86316	3.30385	-5.01143	5.7564e-07	1.30685e-06	5.09019
FAM241B	Ast.4	Ast.10	-0.863158	4.02906	-6.89655	6.62855e-12	2.63443e-11	16.0286
MEA1	Ast.4	Ast.10	-0.862903	4.11172	-7.1131	1.45168e-12	6.22049e-12	17.5163
ZGLP1	Ast.4	Ast.10	-0.862841	3.90784	-8.06642	1.08282e-15	6.57344e-15	24.5888
FAM107B	Ast.4	Ast.10	-0.862835	4.50715	-10.1268	1.12027e-23	1.39682e-22	42.6699
CCDC97	Ast.4	Ast.10	-0.86242	3.85316	-8.65344	8.48931e-18	6.47673e-17	29.3658
RP9	Ast.4	Ast.10	-0.862348	4.12038	-9.64198	1.19396e-21	1.27497e-20	38.0779
TMEM35A	Ast.4	Ast.10	-0.862098	4.50826	-7.33559	2.91464e-13	1.34696e-12	19.0428
FALEC	Ast.4	Ast.10	-0.862062	3.5604	-7.13191	1.26964e-12	5.47552e-12	17.7103
WSCD2	Ast.4	Ast.10	0.861615	3.9068	6.64291	3.71455e-11	1.35791e-10	14.3455
CHAC2	Ast.4	Ast.10	-0.86161	4.16941	-8.23837	2.70317e-16	1.75582e-15	25.9401
MRPL10	Ast.4	Ast.10	-0.861604	4.04333	-8.84039	1.6971e-18	1.38624e-17	30.9377
ANAPC15	Ast.4	Ast.10	-0.861341	4.01699	-7.70775	1.79388e-14	9.47841e-14	21.8336
TAPBPL	Ast.4	Ast.10	-0.861166	4.06078	-9.34447	1.88936e-20	1.81487e-19	35.3631
PPRC1	Ast.4	Ast.10	-0.861038	3.91828	-8.58759	1.48552e-17	1.11004e-16	28.8114
ERF	Ast.4	Ast.10	-0.860404	4.52101	-10.2932	2.15091e-24	2.86442e-23	44.2731
GMPR2	Ast.4	Ast.10	-0.860344	4.12653	-9.33284	2.10142e-20	2.01401e-19	35.2552
ZMYND19	Ast.4	Ast.10	-0.860236	4.05274	-9.25335	4.33279e-20	4.05478e-19	34.5436
DHRS11	Ast.4	Ast.10	-0.860015	3.94313	-8.03416	1.40057e-15	8.37841e-15	24.3458
COL7A1	Ast.4	Ast.10	-0.859723	4.10993	-8.86542	1.36478e-18	1.12345e-17	31.135
CFAP70	Ast.4	Ast.10	0.859684	6.49719	14.3804	3.23211e-45	1.28456e-43	91.6927
COA6	Ast.4	Ast.10	-0.85906	4.17447	-7.75012	1.29554e-14	6.95804e-14	22.1268
CD59	Ast.4	Ast.10	-0.858009	6.60701	-16.1682	3.64155e-56	2.2266e-54	116.703
R3HCC1	Ast.4	Ast.10	-0.857876	3.95591	-8.4867	3.4741e-17	2.49062e-16	27.9762
SAMD4A	Ast.4	Ast.10	-0.857205	9.0805	-11.7052	6.74742e-31	1.36212e-29	58.6397
OPA1-AS1	Ast.4	Ast.10	-0.857184	3.88247	-7.07879	1.85202e-12	7.83565e-12	17.3063
AC091078.1	Ast.4	Ast.10	0.856941	7.04416	10.6497	5.77392e-26	8.52877e-25	47.6604
SLC4A2	Ast.4	Ast.10	-0.856817	4.13552	-9.26787	3.79795e-20	3.56475e-19	34.6565
AC112196.1	Ast.4	Ast.10	-0.856806	4.22294	-7.39954	1.82159e-13	8.60266e-13	19.544
THAP3	Ast.4	Ast.10	-0.856743	4.02802	-8.79	2.6275e-18	2.11097e-17	30.5002
NDUFAF4	Ast.4	Ast.10	-0.856665	4.73708	-10.4013	7.26424e-25	9.98775e-24	45.3346
WNT2B	Ast.4	Ast.10	-0.85665	4.33003	-9.25472	4.2793e-20	4.01062e-19	34.5396
TSTA3	Ast.4	Ast.10	-0.855598	3.86423	-8.12507	6.76543e-16	4.20131e-15	25.069
AC135178.4	Ast.4	Ast.10	-0.855035	3.74772	-7.57451	4.93922e-14	2.48387e-13	20.8518
SEC14L5	Ast.4	Ast.10	-0.854695	4.17835	-7.06671	2.01725e-12	8.5036e-12	17.1649
GRIN2C	Ast.4	Ast.10	-0.854248	6.9225	-13.5435	1.82879e-40	5.75706e-39	80.7561
NPR2	Ast.4	Ast.10	-0.853886	4.2075	-10.0169	3.28841e-23	3.97926e-22	41.6135
NAGPA	Ast.4	Ast.10	-0.853718	4.29386	-8.08804	9.10768e-16	5.58224e-15	24.7119
TMEM19	Ast.4	Ast.10	-0.853716	4.52561	-10.7201	2.79015e-26	4.21439e-25	48.5719
CHDH	Ast.4	Ast.10	-0.853591	5.98244	-13.8076	6.14856e-42	2.10774e-40	84.1883
FAHD1	Ast.4	Ast.10	-0.853495	3.88549	-8.46393	4.20304e-17	2.99128e-16	27.7959
DGAT1	Ast.4	Ast.10	-0.853467	4.72657	-11.1286	3.7591e-28	6.43449e-27	52.8138
MESP1	Ast.4	Ast.10	-0.853347	3.94323	-6.69262	2.66226e-11	9.91758e-11	14.6845
CCBE1	Ast.4	Ast.10	-0.853071	4.00336	-4.45903	8.5739e-06	1.68069e-05	2.42041
ADGRA1	Ast.4	Ast.10	-0.851769	4.03623	-6.92973	5.26745e-12	2.1153e-11	16.2603
DNA2	Ast.4	Ast.10	-0.85163	4.31254	-9.35706	1.68377e-20	1.62722e-19	35.4375
GLRX2	Ast.4	Ast.10	-0.851185	4.32482	-7.54628	6.10857e-14	3.04543e-13	20.5945
CUL7	Ast.4	Ast.10	-0.850825	4.17693	-9.54072	3.08355e-21	3.18575e-20	37.1314
TXNDC5	Ast.4	Ast.10	-0.850051	4.25002	-9.4128	1.00906e-20	9.99471e-20	35.9607
SLC29A1	Ast.4	Ast.10	-0.849965	3.95341	-6.80398	1.252e-11	4.83832e-11	15.4121
NFKBIA	Ast.4	Ast.10	-0.849623	5.44588	-11.6442	1.33375e-30	2.67549e-29	58.3323
NCBP2AS2	Ast.4	Ast.10	-0.849617	4.27213	-8.66893	7.43797e-18	5.70543e-17	29.4519
GRPEL1	Ast.4	Ast.10	-0.849384	4.1249	-8.03269	1.4171e-15	8.4733e-15	24.3054
WDR83	Ast.4	Ast.10	-0.849356	3.90138	-8.35932	1.00216e-16	6.81215e-16	26.9398
ASF1A	Ast.4	Ast.10	-0.848973	4.69429	-11.4021	1.94107e-29	3.63572e-28	55.7619
SBK1	Ast.4	Ast.10	-0.848894	3.93706	-7.61806	3.55345e-14	1.82156e-13	21.181
ZNF629	Ast.4	Ast.10	-0.848881	3.89522	-8.20057	3.67591e-16	2.3528e-15	25.6671
TAP1	Ast.4	Ast.10	-0.848681	4.44906	-9.59619	1.83564e-21	1.93419e-20	37.6271
PLXNB1	Ast.4	Ast.10	-0.848427	7.09325	-15.7989	8.11664e-54	4.52752e-52	111.286
TNFAIP2	Ast.4	Ast.10	-0.848396	3.43316	-6.2164	5.88534e-10	1.88301e-09	11.7582
WASF3-AS1	Ast.4	Ast.10	-0.847582	4.40015	-7.61146	3.73584e-14	1.90889e-13	21.08
LINC02144	Ast.4	Ast.10	-0.847562	3.84331	-6.71526	2.28589e-11	8.5531e-11	14.8553
MEIKIN	Ast.4	Ast.10	-0.847511	7.42496	-10.363	1.06869e-24	1.4552e-23	44.6712
AC018682.1	Ast.4	Ast.10	-0.847204	5.19909	-8.65405	8.44506e-18	6.45458e-17	29.2206
PHF13	Ast.4	Ast.10	-0.846852	4.24081	-9.29037	3.09536e-20	2.92376e-19	34.8624
DTYMK	Ast.4	Ast.10	-0.846542	4.09022	-9.34451	1.88875e-20	1.81487e-19	35.3539
CCDC127	Ast.4	Ast.10	-0.846457	4.2285	-9.59502	1.85596e-21	1.95236e-20	37.6384
CKMT1B	Ast.4	Ast.10	-0.846435	4.09893	-6.46327	1.21407e-10	4.19388e-10	13.1788
RITA1	Ast.4	Ast.10	-0.84638	3.88102	-7.65886	2.60635e-14	1.35407e-13	21.4813
CCDC80	Ast.4	Ast.10	0.846321	4.18181	6.94403	4.76896e-12	1.92728e-11	16.3587
ADPRM	Ast.4	Ast.10	-0.846203	4.05312	-8.91978	8.485e-19	7.0855e-18	31.615
H2AFZ	Ast.4	Ast.10	-0.846072	5.29143	-7.24909	5.47068e-13	2.46287e-12	18.3142
TGFBR3L	Ast.4	Ast.10	-0.845793	4.3312	-6.52772	7.96542e-11	2.81244e-10	13.5669
DHX16	Ast.4	Ast.10	-0.84563	3.86133	-8.50965	2.86587e-17	2.08037e-16	28.1659
CCDC120	Ast.4	Ast.10	-0.845559	3.8789	-8.45693	4.4559e-17	3.15887e-16	27.7273
RBBP9	Ast.4	Ast.10	-0.845525	3.74614	-7.97333	2.2695e-15	1.32341e-14	23.8836
CSK	Ast.4	Ast.10	-0.845224	4.62585	-10.7604	1.83557e-26	2.82283e-25	48.9925
MARCH9	Ast.4	Ast.10	-0.845003	4.19291	-9.26356	3.94975e-20	3.70449e-19	34.6191
ATP13A1	Ast.4	Ast.10	-0.84486	4.45543	-10.1846	6.33382e-24	8.03125e-23	43.2176
PLOD1	Ast.4	Ast.10	-0.844678	4.39758	-9.73309	5.04442e-22	5.56901e-21	38.8893
PGAM5	Ast.4	Ast.10	-0.84456	3.83316	-6.7665	1.61596e-11	6.17356e-11	15.1971
Z82215.1	Ast.4	Ast.10	-0.844331	3.37805	-6.04496	1.70333e-09	5.18253e-09	10.7208
TMED9	Ast.4	Ast.10	-0.844207	4.8303	-11.3694	2.77637e-29	5.1248e-28	55.3938
ZC3H10	Ast.4	Ast.10	-0.843801	3.76977	-8.17851	4.39549e-16	2.78257e-15	25.4934
YPEL4	Ast.4	Ast.10	-0.843749	3.89453	-6.27308	4.11699e-10	1.33806e-09	12.0219
CHST12	Ast.4	Ast.10	-0.843647	5.20923	-12.1961	2.47658e-33	5.60446e-32	64.5963
FAM189B	Ast.4	Ast.10	-0.843628	4.26898	-9.63601	1.26291e-21	1.34746e-20	38.0109
CREB3	Ast.4	Ast.10	-0.842976	4.25684	-8.33353	1.23967e-16	8.35512e-16	26.6927
C1orf87	Ast.4	Ast.10	0.842835	4.0432	6.29288	3.6313e-10	1.18844e-09	12.1326
FRAS1	Ast.4	Ast.10	-0.842806	4.02632	-6.67307	3.03569e-11	1.12069e-10	14.5349
AC058791.1	Ast.4	Ast.10	-0.842306	5.55594	-9.91846	8.54525e-23	9.92498e-22	40.5597
RHCG	Ast.4	Ast.10	-0.842295	4.10965	-9.16328	9.76974e-20	8.86245e-19	33.7235
CCDC85A	Ast.4	Ast.10	0.842276	4.83275	7.43319	1.42045e-13	6.77109e-13	19.7098
DAGLA	Ast.4	Ast.10	-0.841573	4.68745	-10.4933	2.86174e-25	4.04396e-24	46.2627
ABHD11	Ast.4	Ast.10	-0.841419	3.62194	-7.35468	2.53413e-13	1.1784e-12	19.2815
KIAA0930	Ast.4	Ast.10	-0.841181	7.56301	-15.4523	1.18254e-51	6.06434e-50	106.287
SCN11A	Ast.4	Ast.10	0.840755	5.03515	7.59042	4.38023e-14	2.21767e-13	20.9007
GUCD1	Ast.4	Ast.10	-0.840708	4.09392	-8.97382	5.27652e-19	4.48575e-18	32.0806
CFAP221	Ast.4	Ast.10	0.840566	5.44082	11.2106	1.55668e-28	2.7612e-27	53.6659
CORO6	Ast.4	Ast.10	-0.840275	4.45929	-6.73049	2.06246e-11	7.77195e-11	14.8698
PRDX4	Ast.4	Ast.10	-0.840247	3.8171	-7.94092	2.93102e-15	1.69209e-14	23.6222
STARD13-AS	Ast.4	Ast.10	-0.839866	5.70013	-9.2293	5.38721e-20	5.01204e-19	34.1884
CD151	Ast.4	Ast.10	-0.839854	4.74281	-10.3002	2.00576e-24	2.67955e-23	44.325
MALRD1	Ast.4	Ast.10	0.839437	5.76247	9.37652	1.40861e-20	1.37009e-19	35.5247
SLC17A5	Ast.4	Ast.10	-0.838888	5.70832	-12.8768	7.45438e-37	2.03008e-35	72.5824
RAB26	Ast.4	Ast.10	-0.838771	4.66619	-8.79187	2.58529e-18	2.07837e-17	30.4561
CAPN2	Ast.4	Ast.10	-0.83874	7.07792	-14.5724	2.42681e-46	9.9562e-45	94.1626
UNC119	Ast.4	Ast.10	-0.838592	4.34629	-9.81187	2.38074e-22	2.6914e-21	39.6521
C12orf66	Ast.4	Ast.10	-0.83851	3.94803	-8.65301	8.52063e-18	6.49672e-17	29.352
HINT2	Ast.4	Ast.10	-0.837931	4.05475	-8.23583	2.75977e-16	1.79167e-15	25.9214
B4GALNT1	Ast.4	Ast.10	-0.83768	4.25919	-6.44912	1.33111e-10	4.57541e-10	13.0886
LINC00472	Ast.4	Ast.10	-0.837636	8.42141	-17.8513	2.03493e-67	1.87538e-65	142.341
AP001453.1	Ast.4	Ast.10	-0.837445	4.14644	-8.73352	4.2763e-18	3.36131e-17	30.0052
LYN	Ast.4	Ast.10	-0.837412	5.6583	-11.7875	2.67315e-31	5.48341e-30	59.9372
AL442071.2	Ast.4	Ast.10	-0.836284	4.57053	-8.68502	6.48225e-18	5.01772e-17	29.568
ITPKA	Ast.4	Ast.10	-0.836048	4.38788	-6.85361	8.91193e-12	3.50253e-11	15.7083
EXTL1	Ast.4	Ast.10	-0.835945	4.10028	-6.48037	1.08606e-10	3.77391e-10	13.3008
SAMD14	Ast.4	Ast.10	-0.835694	4.37542	-9.13537	1.25512e-19	1.1273e-18	33.4789
AL122014.1	Ast.4	Ast.10	0.835645	5.12187	9.27256	3.63954e-20	3.41859e-19	34.6348
IPO9-AS1	Ast.4	Ast.10	0.833885	5.84299	9.06341	2.38637e-19	2.09021e-18	32.7015
GNG7	Ast.4	Ast.10	-0.833878	6.6807	-16.4203	8.55985e-58	5.47056e-56	120.44
EPHX1	Ast.4	Ast.10	-0.833798	6.49808	-13.7235	1.82148e-41	6.06429e-40	83.0699
URB2	Ast.4	Ast.10	-0.833759	3.94417	-8.25694	2.3232e-16	1.51988e-15	26.106
MARS	Ast.4	Ast.10	-0.833515	5.43353	-13.2098	1.22798e-38	3.54138e-37	76.6863
EPHA4	Ast.4	Ast.10	-0.83329	6.78198	-14.0366	3.10019e-43	1.11695e-41	87.1131
DPF1	Ast.4	Ast.10	-0.833084	4.50103	-7.57203	5.03223e-14	2.52964e-13	20.7695
PINLYP	Ast.4	Ast.10	-0.832985	3.88063	-8.00211	1.80687e-15	1.06487e-14	24.0929
AC109587.1	Ast.4	Ast.10	-0.83267	3.57985	-6.95243	4.4983e-12	1.82196e-11	16.4732
CASP7	Ast.4	Ast.10	-0.832567	5.5582	-12.7664	2.85037e-36	7.55228e-35	71.2905
AC133550.3	Ast.4	Ast.10	-0.831553	3.6688	-7.44529	1.29847e-13	6.21995e-13	19.9293
NAMPT	Ast.4	Ast.10	0.830663	5.52683	7.67596	2.2877e-14	1.1929e-13	21.4644
DUSP26	Ast.4	Ast.10	-0.830497	4.24798	-6.58501	5.45894e-11	1.95789e-10	13.9534
TMEM72-AS1	Ast.4	Ast.10	0.830438	5.73613	9.16731	9.42241e-20	8.55958e-19	33.6565
FEM1A	Ast.4	Ast.10	-0.830308	4.06646	-8.50778	2.91132e-17	2.10861e-16	28.1385
SLC9A7	Ast.4	Ast.10	-0.830223	5.15928	-10.7224	2.7222e-26	4.12153e-25	48.554
LRCH1	Ast.4	Ast.10	-0.830121	5.46029	-12.5042	6.62188e-35	1.64166e-33	68.1816
EPAS1	Ast.4	Ast.10	-0.829852	5.57188	-12.117	6.19917e-33	1.37834e-31	63.6851
AC007114.2	Ast.4	Ast.10	-0.82985	4.38414	-8.66817	7.48692e-18	5.73606e-17	29.4435
IL1R1	Ast.4	Ast.10	-0.829516	4.04703	-6.72716	2.10949e-11	7.93039e-11	14.9212
AC100763.1	Ast.4	Ast.10	-0.829503	3.86954	-6.75747	1.71815e-11	6.54037e-11	15.1349
AC055733.2	Ast.4	Ast.10	-0.829301	4.07476	-7.22228	6.64e-13	2.95581e-12	18.2956
AL391684.1	Ast.4	Ast.10	-0.829204	4.94349	-10.461	3.9735e-25	5.55329e-24	45.9109
AL049838.1	Ast.4	Ast.10	-0.829032	3.96054	-7.85796	5.61603e-15	3.14092e-14	22.9825
USP19	Ast.4	Ast.10	-0.828588	4.44418	-10.1036	1.40701e-23	1.7407e-22	42.4343
TNFSF13B	Ast.4	Ast.10	-0.828302	4.42864	-9.23065	5.32209e-20	4.95871e-19	34.2912
POMK	Ast.4	Ast.10	-0.827801	3.72407	-7.7515	1.28182e-14	6.89311e-14	22.1923
TMEM126A	Ast.4	Ast.10	-0.827273	4.53826	-10.4464	4.60394e-25	6.39922e-24	45.8137
AL512452.1	Ast.4	Ast.10	-0.827103	3.75869	-5.87	4.89762e-09	1.41019e-08	9.63013
ALG12	Ast.4	Ast.10	-0.82686	3.89692	-8.49239	3.31245e-17	2.38144e-16	28.022
KCNC3	Ast.4	Ast.10	-0.826643	4.099	-7.22119	6.69243e-13	2.97603e-12	18.2775
PSMG3	Ast.4	Ast.10	-0.826642	4.0726	-7.10098	1.58231e-12	6.74164e-12	17.4304
TICAM1	Ast.4	Ast.10	-0.826619	3.86482	-7.84584	6.17226e-15	3.43391e-14	22.8993
LINC00595	Ast.4	Ast.10	-0.826292	4.21343	-9.47809	5.51965e-21	5.59354e-20	36.563
SLC26A3	Ast.4	Ast.10	-0.826065	3.93294	-6.03236	1.83976e-09	5.57096e-09	10.5562
PLK2	Ast.4	Ast.10	-0.825905	4.21383	-6.27721	4.0107e-10	1.30622e-09	12.0164
EFCAB6	Ast.4	Ast.10	0.825565	5.73244	10.9258	3.24803e-27	5.22891e-26	50.64
YIPF2	Ast.4	Ast.10	-0.825341	4.4518	-9.99629	4.01783e-23	4.82519e-22	41.3948
EPHX4	Ast.4	Ast.10	-0.82466	3.95652	-6.22427	5.6015e-10	1.79672e-09	11.7153
A2ML1	Ast.4	Ast.10	-0.824556	5.4533	-10.4497	4.45452e-25	6.2051e-24	45.7228
CCN1	Ast.4	Ast.10	-0.824381	4.5303	-8.17884	4.38398e-16	2.77805e-15	25.4209
TSPAN4	Ast.4	Ast.10	-0.824248	3.88824	-8.19825	3.74593e-16	2.39521e-15	25.6372
MCM3	Ast.4	Ast.10	-0.823996	3.72506	-7.63241	3.18711e-14	1.64237e-13	21.2953
SOX5-AS1	Ast.4	Ast.10	-0.823715	4.455	-7.23673	5.9823e-13	2.68086e-12	18.3611
ASTE1	Ast.4	Ast.10	-0.823536	4.05791	-8.5133	2.77944e-17	2.0211e-16	28.1866
COL18A1	Ast.4	Ast.10	-0.82336	4.33498	-8.9046	9.69234e-19	8.06722e-18	31.4539
FAM136A	Ast.4	Ast.10	-0.822944	4.07658	-8.55764	1.91338e-17	1.41397e-16	28.5462
DDX11	Ast.4	Ast.10	-0.822769	3.76583	-7.37464	2.18839e-13	1.02701e-12	19.395
FAM131B	Ast.4	Ast.10	-0.822623	4.21821	-6.34469	2.60994e-10	8.6689e-10	12.4401
LINC00672	Ast.4	Ast.10	-0.822501	3.90327	-6.06206	1.53398e-09	4.69759e-09	10.7492
SARS2	Ast.4	Ast.10	-0.82248	3.88397	-8.03734	1.36562e-15	8.18083e-15	24.3673
GPC4	Ast.4	Ast.10	0.822382	6.10989	11.3435	3.68374e-29	6.78982e-28	55.0142
HEBP1	Ast.4	Ast.10	-0.822146	4.27379	-9.6501	1.10606e-21	1.18608e-20	38.1459
AL450384.2	Ast.4	Ast.10	-0.82214	5.87837	-10.6902	3.80208e-26	5.72247e-25	48.1568
LINC00271	Ast.4	Ast.10	0.821918	6.37214	9.79723	2.73836e-22	3.08471e-21	39.3487
IRF7	Ast.4	Ast.10	-0.821291	3.80077	-6.96772	4.04353e-12	1.64878e-11	16.5443
ZNF727	Ast.4	Ast.10	-0.821159	4.49597	-8.67131	7.28837e-18	5.6042e-17	29.4616
TM2D2	Ast.4	Ast.10	-0.820942	4.18458	-8.8072	2.26384e-18	1.8292e-17	30.6373
MKLN1-AS	Ast.4	Ast.10	-0.820775	5.10064	-11.1536	2.87557e-28	5.00293e-27	53.0533
B4GALNT4	Ast.4	Ast.10	-0.820684	6.91374	-13.203	1.33587e-38	3.83511e-37	76.4713
AC022137.4	Ast.4	Ast.10	-0.820596	3.96757	-7.64935	2.802e-14	1.4492e-13	21.3906
CUX2	Ast.4	Ast.10	-0.820561	4.12481	-6.4017	1.80944e-10	6.11222e-10	12.7953
LINC01376	Ast.4	Ast.10	0.819872	6.41299	9.4338	8.31391e-21	8.31915e-20	35.9949
AL627171.2	Ast.4	Ast.10	-0.819671	4.44187	-8.30969	1.50828e-16	1.01066e-15	26.4702
NFKBIB	Ast.4	Ast.10	-0.819215	3.89538	-8.08281	9.49788e-16	5.8074e-15	24.7292
AC064875.1	Ast.4	Ast.10	-0.819017	3.83961	-6.12494	1.04104e-09	3.24191e-09	11.1644
STAT5A	Ast.4	Ast.10	-0.818871	3.68552	-7.35771	2.47839e-13	1.15501e-12	19.2966
PCIF1	Ast.4	Ast.10	-0.818795	3.94524	-8.22229	3.08132e-16	1.98824e-15	25.8261
AC067956.1	Ast.4	Ast.10	-0.818359	3.69676	-5.78375	8.15651e-09	2.29045e-08	9.14142
AC002429.2	Ast.4	Ast.10	0.81825	8.50691	8.27249	2.04599e-16	1.34684e-15	25.7691
E4F1	Ast.4	Ast.10	-0.817812	4.18811	-9.05444	2.58441e-19	2.25405e-18	32.7661
COX7A1	Ast.4	Ast.10	-0.817467	4.85341	-6.60451	4.79678e-11	1.73262e-10	14.0027
TXNDC17	Ast.4	Ast.10	-0.817301	4.06006	-7.86025	5.5166e-15	3.08939e-14	22.9755
ARHGAP31-AS1	Ast.4	Ast.10	-0.817114	3.78176	-7.27199	4.63355e-13	2.10237e-12	18.6813
ZNF354A	Ast.4	Ast.10	-0.816567	4.47364	-10.1348	1.03476e-23	1.29656e-22	42.735
HPS1	Ast.4	Ast.10	-0.816524	4.91594	-11.4941	7.05599e-30	1.34742e-28	56.7407
FAM234B	Ast.4	Ast.10	-0.816425	4.82626	-11.2969	6.11439e-29	1.11728e-27	54.6194
GSE1	Ast.4	Ast.10	0.816343	6.502	14.3501	4.85043e-45	1.90984e-43	91.2745
NEUROD6	Ast.4	Ast.10	-0.816269	3.73299	-5.72558	1.14607e-08	3.15833e-08	8.81843
TP53RK	Ast.4	Ast.10	-0.816218	3.78004	-7.65053	2.77694e-14	1.43741e-13	21.4203
FAM215B	Ast.4	Ast.10	-0.816213	3.83926	-6.92608	5.4024e-12	2.16607e-11	16.2541
IDI1	Ast.4	Ast.10	0.816165	5.9569	9.74159	4.65323e-22	5.15953e-21	38.8473
C9orf24	Ast.4	Ast.10	-0.816039	5.04222	-11.2578	9.34611e-29	1.68362e-27	54.1793
HECTD3	Ast.4	Ast.10	-0.815966	3.99178	-8.41965	6.07894e-17	4.24092e-16	27.4147
CCDC85C	Ast.4	Ast.10	-0.815959	4.97708	-11.0753	6.65152e-28	1.12045e-26	52.2395
NTRK3-AS1	Ast.4	Ast.10	-0.815764	4.18705	-8.36174	9.82361e-17	6.68468e-16	26.9387
KDELR2	Ast.4	Ast.10	-0.815682	4.66244	-10.3448	1.28228e-24	1.7349e-23	44.7856
KCNV1	Ast.4	Ast.10	-0.815651	4.14122	-6.07857	1.38599e-09	4.25772e-09	10.819
TENM4	Ast.4	Ast.10	0.815558	7.64683	10.2979	2.05079e-24	2.73682e-23	44.0578
RIT2	Ast.4	Ast.10	-0.815362	3.92575	-6.06935	1.46685e-09	4.49853e-09	10.7824
NELFE	Ast.4	Ast.10	-0.815357	4.57589	-9.92551	7.98232e-23	9.30515e-22	40.7015
AL157871.4	Ast.4	Ast.10	-0.815333	3.46539	-5.74041	1.05119e-08	2.91264e-08	8.95113
PI16	Ast.4	Ast.10	0.81488	4.44787	7.44062	1.3443e-13	6.43223e-13	19.7813
RPS6KA4	Ast.4	Ast.10	-0.814514	4.29146	-9.36561	1.5568e-20	1.50795e-19	35.5252
MIR497HG	Ast.4	Ast.10	-0.814454	3.99509	-8.05497	1.18647e-15	7.15482e-15	24.5121
XAB2	Ast.4	Ast.10	-0.814353	4.00403	-8.4219	5.96631e-17	4.16691e-16	27.4329
AP002360.1	Ast.4	Ast.10	-0.81433	4.07809	-8.71431	5.04383e-18	3.94026e-17	29.8633
USF1	Ast.4	Ast.10	-0.81418	3.76058	-7.43685	1.38237e-13	6.60197e-13	19.8561
COQ10A	Ast.4	Ast.10	-0.81415	4.22015	-8.77115	3.09229e-18	2.46414e-17	30.3259
PIGV	Ast.4	Ast.10	-0.814095	4.06727	-8.78689	2.69901e-18	2.16431e-17	30.4794
FABP7	Ast.4	Ast.10	0.81394	5.17749	8.68017	6.75718e-18	5.21784e-17	29.4516
KCNF1	Ast.4	Ast.10	-0.813937	3.77651	-5.87103	4.86767e-09	1.40188e-08	9.65042
SSTR2	Ast.4	Ast.10	-0.813863	4.10793	-6.29161	3.66071e-10	1.19715e-09	12.1152
WSCD1	Ast.4	Ast.10	-0.81385	4.51537	-8.90271	9.85406e-19	8.19646e-18	31.3987
ASRGL1	Ast.4	Ast.10	-0.813686	6.69459	-15.1143	1.39341e-49	6.68732e-48	101.646
MRPS2	Ast.4	Ast.10	-0.813626	4.21572	-8.96426	5.74026e-19	4.86049e-18	31.9847
AL136456.1	Ast.4	Ast.10	-0.813555	3.5337	-6.12872	1.01699e-09	3.17167e-09	11.2064
MRPL9	Ast.4	Ast.10	-0.813485	4.02851	-8.38894	7.84385e-17	5.38941e-16	27.1634
AL117381.1	Ast.4	Ast.10	-0.813218	4.25092	-7.85333	5.82235e-15	3.24917e-14	22.9024
TMEM70	Ast.4	Ast.10	-0.812789	4.11315	-7.62692	3.32252e-14	1.70868e-13	21.2101
CCDC167	Ast.4	Ast.10	-0.812654	3.8774	-7.88259	4.63311e-15	2.60841e-14	23.1638
CPT1B	Ast.4	Ast.10	-0.812478	4.44297	-9.24303	4.75778e-20	4.44269e-19	34.4053
MRPL51	Ast.4	Ast.10	-0.812464	5.19138	-10.1187	1.21336e-23	1.50846e-22	42.5094
ETS2	Ast.4	Ast.10	-0.812185	4.4156	-7.41592	1.61411e-13	7.65407e-13	19.6308
RGR	Ast.4	Ast.10	0.811873	5.21327	6.64442	3.67728e-11	1.34545e-10	14.2425
KCNMB3	Ast.4	Ast.10	-0.811596	4.1915	-8.76617	3.22792e-18	2.569e-17	30.2862
ANKRD9	Ast.4	Ast.10	-0.811007	5.45608	-10.9573	2.32832e-27	3.78665e-26	50.9482
FMNL3	Ast.4	Ast.10	-0.810739	5.1284	-9.43136	8.50358e-21	8.48224e-20	36.0444
AL354822.1	Ast.4	Ast.10	-0.810596	3.77067	-6.8426	9.61179e-12	3.76247e-11	15.7002
AC114930.1	Ast.4	Ast.10	-0.810348	2.71786	-3.96199	7.6278e-05	0.000134868	0.543508
ABHD2	Ast.4	Ast.10	-0.810033	7.46356	-19.0858	3.2037e-76	3.99457e-74	162.627
CHPF	Ast.4	Ast.10	-0.809582	4.68666	-10.024	3.06697e-23	3.72193e-22	41.6413
KCNT1	Ast.4	Ast.10	-0.80944	4.50598	-6.13869	9.56012e-10	2.99104e-09	11.1263
WDR45	Ast.4	Ast.10	0.809089	5.10987	10.8047	1.15685e-26	1.80748e-25	49.4092
NPRL2	Ast.4	Ast.10	-0.808672	4.11473	-8.85798	1.45624e-18	1.19641e-17	31.0711
CCDC28B	Ast.4	Ast.10	-0.808666	3.97318	-8.28	1.9241e-16	1.2712e-15	26.2806
NTAN1	Ast.4	Ast.10	-0.808628	4.50092	-10.2676	2.77625e-24	3.6589e-23	44.0441
HSPA2	Ast.4	Ast.10	-0.808607	5.02475	-10.2754	2.56939e-24	3.40391e-23	44.0357
PDRG1	Ast.4	Ast.10	-0.808315	3.90612	-8.16964	4.72278e-16	2.98234e-15	25.405
WDR11-AS1	Ast.4	Ast.10	0.807081	6.1344	13.0951	5.10204e-38	1.43875e-36	75.2492
CDK20	Ast.4	Ast.10	-0.806336	3.74731	-7.39882	1.83142e-13	8.64586e-13	19.5764
MAPKAPK5-AS1	Ast.4	Ast.10	-0.805884	4.38015	-9.07108	2.2289e-19	1.96174e-18	32.9014
RNF139	Ast.4	Ast.10	-0.805824	4.6386	-10.7722	1.62249e-26	2.50423e-25	49.1029
CYP3A5	Ast.4	Ast.10	-0.805695	3.9546	-7.13983	1.19993e-12	5.18895e-12	17.7174
VASH1-AS1	Ast.4	Ast.10	-0.805661	4.09371	-8.3963	7.37946e-17	5.08683e-16	27.2044
UBOX5-AS1	Ast.4	Ast.10	-0.805607	4.41696	-8.16341	4.96668e-16	3.12395e-15	25.3131
AC068533.3	Ast.4	Ast.10	-0.805567	4.02542	-7.61221	3.71463e-14	1.89882e-13	21.1179
NFATC1	Ast.4	Ast.10	-0.805535	4.85105	-10.3587	1.11507e-24	1.51564e-23	44.9051
ATP1B3	Ast.4	Ast.10	-0.805308	6.09773	-12.3878	2.62571e-34	6.25352e-33	66.727
ACOT6	Ast.4	Ast.10	-0.804511	4.21774	-7.82457	7.28288e-15	4.02887e-14	22.6868
AC024901.1	Ast.4	Ast.10	-0.804499	3.80424	-6.05438	1.60789e-09	4.90857e-09	10.6921
COL10A1	Ast.4	Ast.10	-0.804088	3.7872	-6.58447	5.47851e-11	1.96436e-10	14.0254
MYDGF	Ast.4	Ast.10	-0.804075	4.58758	-10.1023	1.42531e-23	1.76163e-22	42.4101
C5orf17	Ast.4	Ast.10	-0.803806	3.69277	-3.98939	6.8027e-05	0.000120901	0.524967
RLBP1	Ast.4	Ast.10	-0.803623	4.77282	-8.53298	2.35542e-17	1.72261e-16	28.2796
AL139353.2	Ast.4	Ast.10	-0.803569	3.91315	-7.15356	1.08781e-12	4.72412e-12	17.8158
CPNE2	Ast.4	Ast.10	-0.803545	4.39387	-9.38628	1.28783e-20	1.26183e-19	35.6993
LRRK1	Ast.4	Ast.10	-0.802521	3.98402	-6.63019	4.04332e-11	1.47133e-10	14.2711
SCRT1	Ast.4	Ast.10	-0.802221	4.23081	-6.26851	4.23773e-10	1.37453e-09	11.9632
AC025159.1	Ast.4	Ast.10	0.802132	6.52434	8.04412	1.29376e-15	7.78338e-15	24.1995
ARMCX6	Ast.4	Ast.10	-0.801886	3.9212	-8.02688	1.48417e-15	8.84519e-15	24.2774
AP000442.1	Ast.4	Ast.10	-0.801498	4.14381	-8.50824	2.89993e-17	2.10269e-16	28.1277
KLRD1	Ast.4	Ast.10	-0.801376	4.35939	-8.28256	1.88416e-16	1.24547e-15	26.2754
RHD	Ast.4	Ast.10	-0.801067	4.43208	-5.1243	3.20006e-07	7.47032e-07	5.5209
NECAB2	Ast.4	Ast.10	-0.800758	3.87382	-5.92785	3.46487e-09	1.01719e-08	9.95119
TIMP3	Ast.4	Ast.10	-0.800355	7.1682	-14.1905	4.0658e-44	1.52533e-42	89.076
RRP1	Ast.4	Ast.10	-0.800342	4.13197	-8.61857	1.14224e-17	8.62135e-17	29.0437
ZNF765	Ast.4	Ast.10	-0.800296	4.04494	-8.24657	2.52837e-16	1.64648e-15	25.9898
TRIM32	Ast.4	Ast.10	-0.800194	4.09192	-8.71079	5.19814e-18	4.05124e-17	29.8344
TICAM2	Ast.4	Ast.10	-0.799962	4.27741	-8.96477	5.71418e-19	4.84164e-18	31.9795
LIN7B	Ast.4	Ast.10	-0.799608	4.6508	-9.87092	1.35121e-22	1.54817e-21	40.1744
IRF2BPL	Ast.4	Ast.10	-0.799583	4.92611	-10.9299	3.11017e-27	5.01333e-26	50.7108
PLA2G15	Ast.4	Ast.10	-0.799416	4.02398	-8.29622	1.68463e-16	1.12115e-15	26.4151
DXO	Ast.4	Ast.10	-0.798992	4.168	-8.55235	2.00072e-17	1.47679e-16	28.4882
ARFIP2	Ast.4	Ast.10	-0.798693	4.25408	-9.28028	3.39297e-20	3.19643e-19	34.7689
BRD9	Ast.4	Ast.10	-0.798186	5.42183	-12.4113	1.98914e-34	4.7642e-33	67.0811
AC073342.1	Ast.4	Ast.10	-0.797973	4.26528	-8.2919	1.7453e-16	1.1597e-15	26.3504
H1F0	Ast.4	Ast.10	-0.797849	4.33047	-7.19296	8.20085e-13	3.60147e-12	18.0483
MRPL58	Ast.4	Ast.10	-0.797788	3.62459	-7.12867	1.29937e-12	5.59233e-12	17.6723
PTMS	Ast.4	Ast.10	-0.797551	6.16285	-7.85872	5.58287e-15	3.12375e-14	22.7267
TTLL12	Ast.4	Ast.10	-0.797528	4.23538	-8.75777	3.47051e-18	2.75346e-17	30.2081
TYSND1	Ast.4	Ast.10	-0.79721	3.95034	-8.11041	7.61186e-16	4.70854e-15	24.9302
PDIK1L	Ast.4	Ast.10	-0.79693	4.22139	-8.96858	5.52583e-19	4.69456e-18	32.0162
GTF3C6	Ast.4	Ast.10	-0.796767	4.98533	-10.5988	9.74095e-26	1.42233e-24	47.2959
CDC26	Ast.4	Ast.10	-0.796689	4.57333	-10.0598	2.16289e-23	2.65261e-22	42.0052
C15orf61	Ast.4	Ast.10	-0.796575	4.2799	-7.61319	3.68707e-14	1.88625e-13	21.0889
PRSS23	Ast.4	Ast.10	0.796548	5.29835	7.58553	4.54508e-14	2.29684e-13	20.8313
AC009102.4	Ast.4	Ast.10	-0.796499	3.99092	-7.08315	1.7956e-12	7.60706e-12	17.3237
LINC02306	Ast.4	Ast.10	-0.796277	3.84424	-6.13654	9.68867e-10	3.02902e-09	11.1987
CNIH2	Ast.4	Ast.10	-0.796233	4.32981	-6.19656	6.66523e-10	2.11656e-09	11.5123
PVR	Ast.4	Ast.10	-0.795947	4.13514	-8.93898	7.16982e-19	6.0308e-18	31.7738
SLC37A4	Ast.4	Ast.10	-0.795924	3.97899	-7.78946	9.5619e-15	5.21476e-14	22.4465
POLE4	Ast.4	Ast.10	-0.795598	3.96551	-6.18893	6.99108e-10	2.21672e-09	11.508
SLC39A7	Ast.4	Ast.10	-0.795289	4.33916	-9.24345	4.73943e-20	4.42881e-19	34.4276
NUDT16L1	Ast.4	Ast.10	-0.795243	4.74112	-10.878	5.36819e-27	8.56621e-26	50.1818
AC008892.1	Ast.4	Ast.10	-0.795203	4.60126	-7.989	2.00474e-15	1.17657e-14	23.9249
TRMT112	Ast.4	Ast.10	-0.79501	4.67452	-7.01548	2.89418e-12	1.19779e-11	16.7695
AC010642.2	Ast.4	Ast.10	-0.794698	4.36768	-7.43416	1.4102e-13	6.72476e-13	19.7654
PLXNA4	Ast.4	Ast.10	-0.794482	4.40784	-6.34799	2.55541e-10	8.50443e-10	12.428
ANKRD39	Ast.4	Ast.10	-0.794391	3.80031	-7.49833	8.74848e-14	4.30252e-13	20.2993
ZNF704	Ast.4	Ast.10	0.794164	6.53106	13.4141	9.44814e-40	2.89546e-38	79.176
NFATC4	Ast.4	Ast.10	-0.794115	5.41524	-9.56716	2.40896e-21	2.51125e-20	37.254
FUZ	Ast.4	Ast.10	-0.794	4.26194	-8.97778	5.09519e-19	4.34029e-18	32.0952
ENTR1	Ast.4	Ast.10	-0.793994	4.67848	-10.2436	3.52525e-24	4.59366e-23	43.768
PIGS	Ast.4	Ast.10	-0.793639	4.64412	-10.2741	2.60076e-24	3.44188e-23	44.0902
LINC00863	Ast.4	Ast.10	-0.793381	3.82299	-7.30743	3.58042e-13	1.64093e-12	18.9173
APBA2	Ast.4	Ast.10	-0.793131	6.86407	-13.6965	2.58065e-41	8.52486e-40	82.7135
ALKBH6	Ast.4	Ast.10	-0.793065	4.04912	-8.44285	5.01121e-17	3.53001e-16	27.6009
CACNA1B	Ast.4	Ast.10	-0.792988	6.26395	-11.2091	1.58181e-28	2.80188e-27	53.5383
E2F4	Ast.4	Ast.10	-0.792983	4.70591	-10.3587	1.11546e-24	1.51564e-23	44.9105
LINC01995	Ast.4	Ast.10	-0.792965	3.77155	-6.44142	1.39936e-10	4.79833e-10	13.1308
BAG2	Ast.4	Ast.10	-0.79271	4.12467	-8.4666	4.11042e-17	2.92865e-16	27.7779
MRPL40	Ast.4	Ast.10	-0.792557	4.04317	-8.08972	8.98619e-16	5.51575e-15	24.7666
AC006059.1	Ast.4	Ast.10	0.792513	6.07899	10.7486	2.07414e-26	3.16674e-25	48.7551
CCDC151	Ast.4	Ast.10	-0.791931	4.03249	-7.93459	3.08058e-15	1.77682e-14	23.5366
AP000462.1	Ast.4	Ast.10	-0.791882	6.96425	-8.51815	2.66847e-17	1.94485e-16	27.9254
DOHH	Ast.4	Ast.10	-0.791792	3.93878	-6.15978	8.38571e-10	2.64115e-09	11.3327
AC027243.3	Ast.4	Ast.10	-0.79179	4.22641	-7.36834	2.29222e-13	1.07336e-12	19.3115
CISD3	Ast.4	Ast.10	-0.791779	4.05998	-7.43964	1.35405e-13	6.47155e-13	19.8458
CDK2AP2	Ast.4	Ast.10	-0.791692	4.34621	-8.84616	1.61405e-18	1.32265e-17	30.9516
BICD1	Ast.4	Ast.10	0.791583	8.38919	16.7438	6.50309e-60	4.4228e-58	125.164
TEX264	Ast.4	Ast.10	-0.791446	4.56214	-9.62579	1.39029e-21	1.4784e-20	37.8912
UNC5A	Ast.4	Ast.10	-0.791422	4.39069	-6.0216	1.96461e-09	5.93208e-09	10.4513
TOMM40	Ast.4	Ast.10	-0.791198	4.51367	-9.99464	4.08292e-23	4.89412e-22	41.3724
AL118516.1	Ast.4	Ast.10	-0.790905	3.80598	-6.77759	1.49869e-11	5.7428e-11	15.2682
C17orf49	Ast.4	Ast.10	-0.790891	4.01247	-6.47334	1.13698e-10	3.94117e-10	13.2684
CGRRF1	Ast.4	Ast.10	-0.790713	5.42224	-12.9359	3.62252e-37	1.00155e-35	73.3338
PTP4A3	Ast.4	Ast.10	-0.790546	4.3	-7.71278	1.72603e-14	9.1427e-14	21.8372
NEFH	Ast.4	Ast.10	-0.790464	4.35992	-6.23722	5.16332e-10	1.6612e-09	11.7547
ZNF281	Ast.4	Ast.10	-0.790448	4.47267	-9.60511	1.68841e-21	1.78201e-20	37.6985
AC138123.1	Ast.4	Ast.10	0.790381	4.95457	5.85931	5.21909e-09	1.49834e-08	9.45989
RAVER1	Ast.4	Ast.10	-0.790066	4.15851	-8.74875	3.75109e-18	2.96321e-17	30.134
CD58	Ast.4	Ast.10	-0.790064	4.26307	-8.53972	2.22551e-17	1.63229e-16	28.3692
BCL9L	Ast.4	Ast.10	-0.789927	4.2468	-9.06562	2.33987e-19	2.05372e-18	32.8529
AC009899.1	Ast.4	Ast.10	-0.789052	4.25851	-7.05739	2.15454e-12	9.05533e-12	17.1356
ZNF777	Ast.4	Ast.10	-0.788969	3.99678	-8.0223	1.53921e-15	9.15176e-15	24.2505
DCLRE1A	Ast.4	Ast.10	-0.788928	3.85007	-7.67644	2.27923e-14	1.18947e-13	21.6202
TCEA3	Ast.4	Ast.10	-0.788466	4.44527	-9.067	2.31122e-19	2.03138e-18	32.8437
TRIM3	Ast.4	Ast.10	-0.788385	4.21061	-8.62142	1.11489e-17	8.41993e-17	29.0632
AL157911.1	Ast.4	Ast.10	0.788154	5.07561	8.18665	4.11539e-16	2.61829e-15	25.4598
TPRN	Ast.4	Ast.10	-0.788098	4.44193	-9.52205	3.6692e-21	3.7633e-20	36.9413
PRRT3-AS1	Ast.4	Ast.10	-0.787888	3.76042	-7.48415	9.72506e-14	4.75021e-13	20.1844
PSMA1	Ast.4	Ast.10	-0.787751	6.62765	-15.9381	1.07055e-54	6.18873e-53	113.35
DYRK2	Ast.4	Ast.10	-0.787717	4.02671	-8.16835	4.77232e-16	3.01213e-15	25.3919
ANKRD37	Ast.4	Ast.10	-0.787629	4.19092	-7.99884	1.85446e-15	1.0924e-14	24.0247
ASB13	Ast.4	Ast.10	-0.787551	4.22126	-8.65348	8.48617e-18	6.47673e-17	29.3319
JADE2	Ast.4	Ast.10	-0.787482	4.49734	-9.68138	8.23355e-22	8.92705e-21	38.4135
TMSB15B-AS1	Ast.4	Ast.10	-0.78713	4.33595	-8.71078	5.19864e-18	4.05124e-17	29.7886
XYLT1	Ast.4	Ast.10	-0.787099	5.79316	-9.97478	4.95241e-23	5.88093e-22	41.0999
LPAR1	Ast.4	Ast.10	-0.787029	4.44761	-7.4108	1.67629e-13	7.94005e-13	19.6198
GIPC2	Ast.4	Ast.10	-0.78689	4.79792	-8.96526	5.6897e-19	4.82732e-18	31.9426
MORN2	Ast.4	Ast.10	-0.786886	4.22447	-8.3398	1.17731e-16	7.94327e-16	26.7374
FGF1	Ast.4	Ast.10	0.786876	6.28198	9.43273	8.39656e-21	8.38865e-20	35.9984
DOCK5	Ast.4	Ast.10	-0.786693	6.9514	-12.6508	1.14903e-35	2.99455e-34	69.7877
SYT12	Ast.4	Ast.10	-0.78642	4.70779	-9.94268	6.76017e-23	7.93867e-22	40.8611
TMEM203	Ast.4	Ast.10	-0.786336	4.27246	-8.05546	1.18185e-15	7.13037e-15	24.4746
AC104596.1	Ast.4	Ast.10	0.786326	7.59555	12.0966	7.8476e-33	1.73575e-31	63.2881
PTCH1	Ast.4	Ast.10	-0.786308	6.74668	-13.1378	3.00727e-38	8.55626e-37	75.7075
RENBP	Ast.4	Ast.10	-0.786217	4.39579	-8.27353	2.02863e-16	1.33679e-15	26.1719
MRPL54	Ast.4	Ast.10	-0.785889	4.0986	-6.52868	7.9153e-11	2.79708e-10	13.6091
LINC01089	Ast.4	Ast.10	-0.785745	5.14445	-11.1022	4.98718e-28	8.46823e-27	52.4991
BAIAP2-DT	Ast.4	Ast.10	-0.785708	4.17369	-7.42612	1.49675e-13	7.11616e-13	19.7289
SLC6A15	Ast.4	Ast.10	-0.78531	4.11597	-6.10973	1.14376e-09	3.54357e-09	11.0033
JRK	Ast.4	Ast.10	-0.785225	4.13515	-8.72572	4.57282e-18	3.5811e-17	29.9439
CMTM6	Ast.4	Ast.10	-0.784851	5.07526	-11.4899	7.39374e-30	1.4098e-28	56.6767
JMJD6	Ast.4	Ast.10	-0.784677	4.3153	-8.82932	1.86853e-18	1.52138e-17	30.8092
PAFAH1B3	Ast.4	Ast.10	-0.784563	3.86305	-7.18007	8.9968e-13	3.93405e-12	17.9923
SQOR	Ast.4	Ast.10	-0.784495	3.67196	-6.8435	9.55251e-12	3.74157e-11	15.7312
MRPS18A	Ast.4	Ast.10	-0.784302	4.13043	-8.42347	5.88893e-17	4.11966e-16	27.4409
ARHGAP10	Ast.4	Ast.10	0.784296	3.77752	6.5781	5.71425e-11	2.04542e-10	13.9468
SLIT1	Ast.4	Ast.10	-0.783971	4.57444	-6.30539	3.35358e-10	1.1001e-09	12.1499
AC018628.2	Ast.4	Ast.10	-0.783921	3.90647	-6.60085	4.91476e-11	1.77272e-10	14.0924
RELA	Ast.4	Ast.10	-0.783876	4.65124	-9.94642	6.52016e-23	7.67099e-22	40.8971
NDUFA6	Ast.4	Ast.10	-0.783786	4.91141	-10.1156	1.25113e-23	1.55238e-22	42.5092
ARF6	Ast.4	Ast.10	-0.783783	4.00945	-7.42387	1.52187e-13	7.22744e-13	19.7363
NR2F6	Ast.4	Ast.10	-0.783557	4.71513	-10.3753	9.43688e-25	1.29052e-23	45.0774
DRAP1	Ast.4	Ast.10	-0.783547	5.1705	-9.45203	7.0259e-21	7.07485e-20	36.2233
PKIA	Ast.4	Ast.10	0.783542	7.25028	12.4439	1.35419e-34	3.2805e-33	67.3391
SYT7	Ast.4	Ast.10	-0.783515	4.36109	-6.06085	1.54531e-09	4.7289e-09	10.6836
LRRC42	Ast.4	Ast.10	-0.783498	4.11114	-8.81988	2.0281e-18	1.64814e-17	30.7474
VASN	Ast.4	Ast.10	-0.78345	4.93345	-8.5167	2.70104e-17	1.96521e-16	28.1167
NNAT	Ast.4	Ast.10	-0.78325	4.20443	-5.9476	3.07672e-09	9.0957e-09	10.0321
CCDC107	Ast.4	Ast.10	-0.782939	4.40124	-9.0214	3.46521e-19	2.99393e-18	32.4587
MRPL36	Ast.4	Ast.10	-0.78271	4.15314	-8.16357	4.96009e-16	3.12135e-15	25.3417
IFT88	Ast.4	Ast.10	0.782577	6.84173	12.9784	2.15012e-37	5.98363e-36	73.776
LZTS2	Ast.4	Ast.10	-0.782576	4.81501	-10.6166	8.1122e-26	1.18861e-24	47.5
LDLRAD4	Ast.4	Ast.10	0.782523	7.70903	12.3274	5.34411e-34	1.24253e-32	65.9468
N4BP2L2-IT2	Ast.4	Ast.10	-0.782329	4.01333	-8.05471	1.189e-15	7.16667e-15	24.4829
LDHD	Ast.4	Ast.10	-0.781976	4.08259	-7.70558	1.82404e-14	9.62579e-14	21.8164
POMGNT2	Ast.4	Ast.10	-0.781834	4.65094	-10.2655	2.83416e-24	3.73136e-23	44.0018
NFASC	Ast.4	Ast.10	0.781787	5.70344	11.14	3.3285e-28	5.73603e-27	52.8778
RNF5	Ast.4	Ast.10	-0.781502	4.10537	-7.46441	1.12655e-13	5.45183e-13	20.021
DLL1	Ast.4	Ast.10	-0.780997	5.28282	-11.2543	9.70123e-29	1.74512e-27	54.126
RDH10	Ast.4	Ast.10	-0.780885	4.20801	-8.49192	3.32545e-17	2.38944e-16	27.9757
AC021723.2	Ast.4	Ast.10	-0.780724	3.07396	-4.00675	6.32454e-05	0.000112734	0.648867
AC022463.1	Ast.4	Ast.10	-0.780584	3.73913	-6.04106	1.74443e-09	5.29745e-09	10.6518
CYB561	Ast.4	Ast.10	-0.779931	4.02904	-6.19315	6.80877e-10	2.15999e-09	11.5185
AC010809.1	Ast.4	Ast.10	-0.77992	4.23888	-8.54583	2.11379e-17	1.55394e-16	28.4386
WDR18	Ast.4	Ast.10	-0.779471	4.4215	-9.16565	9.56413e-20	8.68212e-19	33.7287
ZNF852	Ast.4	Ast.10	-0.779305	4.06961	-8.44445	4.94488e-17	3.48608e-16	27.6092
RAB13	Ast.4	Ast.10	-0.779116	4.23172	-8.2176	3.20117e-16	2.06035e-15	25.7683
LMCD1-AS1	Ast.4	Ast.10	0.778978	8.34933	14.1304	9.00965e-44	3.33095e-42	88.2132
CNTN2	Ast.4	Ast.10	-0.778905	4.49138	-8.78638	2.71087e-18	2.17246e-17	30.4285
BOP1	Ast.4	Ast.10	-0.778867	4.16493	-8.22136	3.10484e-16	2.00139e-15	25.7975
AC017083.1	Ast.4	Ast.10	-0.778706	4.13394	-8.02972	1.45093e-15	8.6593e-15	24.2844
GPR108	Ast.4	Ast.10	-0.778641	4.67233	-10.2592	3.01872e-24	3.96613e-23	43.9261
AC093849.4	Ast.4	Ast.10	-0.778173	4.4449	-8.65377	8.46559e-18	6.46639e-17	29.3002
NBPF15	Ast.4	Ast.10	0.778117	4.35575	8.24198	2.62492e-16	1.70848e-15	25.9312
AC016831.5	Ast.4	Ast.10	-0.777756	5.22593	-11.2636	8.77666e-29	1.58328e-27	54.2327
ZNF446	Ast.4	Ast.10	-0.777746	3.96682	-7.8895	4.38903e-15	2.4864e-14	23.2111
DGKQ	Ast.4	Ast.10	-0.777699	4.25067	-8.87107	1.29917e-18	1.07152e-17	31.1715
OSBPL7	Ast.4	Ast.10	-0.777639	4.1857	-8.74942	3.72956e-18	2.95162e-17	30.1285
ZNF550	Ast.4	Ast.10	-0.777617	3.97401	-8.21539	3.25909e-16	2.09551e-15	25.7638
AC007389.3	Ast.4	Ast.10	-0.777585	4.24528	-6.93898	4.93948e-12	1.99177e-11	16.3263
BANF1	Ast.4	Ast.10	-0.777509	4.58782	-8.91354	8.96228e-19	7.47425e-18	31.5049
CCDC117	Ast.4	Ast.10	-0.777488	4.30789	-8.82376	1.96106e-18	1.59468e-17	30.7628
SOCS3	Ast.4	Ast.10	-0.777392	3.8978	-4.22373	2.48353e-05	4.61979e-05	1.44024
TBCCD1	Ast.4	Ast.10	-0.77721	4.111	-8.4907	3.35968e-17	2.41131e-16	27.9899
INO80B	Ast.4	Ast.10	-0.77704	3.94163	-7.1561	1.06821e-12	4.64621e-12	17.8299
UBIAD1	Ast.4	Ast.10	-0.776935	4.20281	-8.64202	9.35692e-18	7.11731e-17	29.2381
NUP62	Ast.4	Ast.10	-0.776587	4.14116	-8.4136	6.39241e-17	4.44498e-16	27.3527
GJA1	Ast.4	Ast.10	-0.776273	9.57817	-12.9068	5.16942e-37	1.41997e-35	72.5215
ACOX2	Ast.4	Ast.10	-0.776011	4.19168	-8.81149	2.18129e-18	1.76586e-17	30.6711
AC026704.1	Ast.4	Ast.10	-0.775822	4.21598	-6.93531	5.0673e-12	2.04007e-11	16.2877
PYGL	Ast.4	Ast.10	-0.775695	3.86731	-6.75163	1.78759e-11	6.79456e-11	15.0946
MCF2	Ast.4	Ast.10	-0.775587	3.79958	-6.12419	1.04591e-09	3.25628e-09	11.1243
MANF	Ast.4	Ast.10	-0.774504	4.1405	-7.72537	1.56708e-14	8.33548e-14	21.9503
NAXE	Ast.4	Ast.10	-0.774431	4.01806	-7.63027	3.23911e-14	1.66714e-13	21.25
FSD1	Ast.4	Ast.10	-0.774293	4.30025	-5.94949	3.04182e-09	8.99679e-09	10.0286
CANT1	Ast.4	Ast.10	-0.774292	4.26516	-8.82504	1.93935e-18	1.57804e-17	30.7816
SKIV2L	Ast.4	Ast.10	-0.774272	4.27762	-8.84189	1.67515e-18	1.37007e-17	30.9125
BAX	Ast.4	Ast.10	-0.773816	4.27638	-8.49242	3.31142e-17	2.38144e-16	27.9743
MRPL11	Ast.4	Ast.10	-0.773575	4.03524	-7.98816	2.01817e-15	1.18336e-14	23.9637
CD320	Ast.4	Ast.10	-0.773507	4.05159	-8.00987	1.69901e-15	1.00596e-14	24.1272
KCNA1	Ast.4	Ast.10	-0.773329	3.94156	-5.73636	1.07632e-08	2.9758e-08	8.85418
CNPY3	Ast.4	Ast.10	-0.773126	4.20648	-8.59409	1.40591e-17	1.05302e-16	28.8359
ATG9A	Ast.4	Ast.10	-0.773111	5.19923	-11.8741	1.00262e-31	2.11817e-30	60.9332
ZMAT4	Ast.4	Ast.10	-0.773031	4.28943	-6.05169	1.63458e-09	4.98289e-09	10.6274
RORA-AS1	Ast.4	Ast.10	-0.772611	6.81892	-9.12468	1.38125e-19	1.23449e-18	33.1217
POP7	Ast.4	Ast.10	-0.772516	4.15713	-6.17267	7.73827e-10	2.44875e-09	11.3744
TKT	Ast.4	Ast.10	-0.772219	6.31565	-12.7829	2.33433e-36	6.2501e-35	71.4137
TOR1B	Ast.4	Ast.10	-0.771865	4.33501	-9.02043	3.495e-19	3.01761e-18	32.4618
RBM15B	Ast.4	Ast.10	-0.771855	3.99489	-7.4787	1.01288e-13	4.9324e-13	20.1455
STAT4	Ast.4	Ast.10	-0.771818	3.88238	-5.78168	8.25628e-09	2.31591e-08	9.11336
NR4A3	Ast.4	Ast.10	-0.771745	3.46988	-5.16272	2.61315e-07	6.16015e-07	5.82504
CCDC124	Ast.4	Ast.10	-0.771702	4.37722	-7.58551	4.54564e-14	2.29684e-13	20.8766
ZC2HC1A	Ast.4	Ast.10	0.771482	6.91332	11.5941	2.331e-30	4.60336e-29	57.7037
PSME1	Ast.4	Ast.10	-0.771436	3.98899	-7.92729	3.26293e-15	1.87519e-14	23.5013
CAMK1G	Ast.4	Ast.10	-0.771213	4.2999	-5.92041	3.62338e-09	1.06009e-08	9.86525
ELOF1	Ast.4	Ast.10	-0.770969	4.41483	-8.86967	1.31518e-18	1.08402e-17	31.1432
CEBPG	Ast.4	Ast.10	-0.770866	4.50319	-9.48373	5.23867e-21	5.31303e-20	36.5785
KBTBD7	Ast.4	Ast.10	-0.770655	4.50039	-9.35444	1.72456e-20	1.66159e-19	35.4125
RORA	Ast.4	Ast.10	-0.770563	11.7974	-21.5287	6.44839e-95	1.4911e-92	205.145
NOL12	Ast.4	Ast.10	-0.770013	4.24487	-8.49823	3.15413e-17	2.27663e-16	28.0346
SYNE1	Ast.4	Ast.10	-0.769961	9.28298	-18.0986	3.81577e-69	3.79132e-67	146.25
NT5C	Ast.4	Ast.10	-0.769953	4.73683	-9.07316	2.1879e-19	1.92698e-18	32.8818
ALAS1	Ast.4	Ast.10	-0.769603	3.99712	-7.67853	2.24324e-14	1.17357e-13	21.6162
LINC02246	Ast.4	Ast.10	-0.769321	4.17723	-7.8688	5.16018e-15	2.89362e-14	23.0273
LINC01185	Ast.4	Ast.10	0.769001	4.02195	6.66267	3.25475e-11	1.19809e-10	14.5108
LINC02340	Ast.4	Ast.10	0.768896	5.85428	8.05789	1.15918e-15	7.00355e-15	24.3763
GET3	Ast.4	Ast.10	-0.768801	4.54672	-8.7409	4.01348e-18	3.1645e-17	30.0326
TMEM150A	Ast.4	Ast.10	-0.768736	4.08623	-8.123	6.87905e-16	4.26769e-15	25.0144
MRPL14	Ast.4	Ast.10	-0.768682	4.06295	-7.79406	9.22747e-15	5.04464e-14	22.4729
RNF181	Ast.4	Ast.10	-0.768619	3.89359	-7.16039	1.0359e-12	4.51338e-12	17.8686
FKBP9	Ast.4	Ast.10	-0.768618	5.51669	-12.2619	1.15109e-33	2.63776e-32	65.3503
ZNF181	Ast.4	Ast.10	-0.768334	4.4342	-9.4491	7.21849e-21	7.25729e-20	36.2759
ZFP62	Ast.4	Ast.10	-0.767899	4.1816	-8.76237	3.33551e-18	2.65131e-17	30.2476
KCNAB1	Ast.4	Ast.10	-0.76789	3.90478	-6.02882	1.87996e-09	5.68728e-09	10.5559
FOXP2	Ast.4	Ast.10	-0.767871	4.07579	-6.50414	9.29767e-11	3.24946e-10	13.4434
GCAT	Ast.4	Ast.10	-0.767681	4.60958	-9.55186	2.77919e-21	2.88067e-20	37.2017
LYSMD3	Ast.4	Ast.10	-0.767561	4.68628	-10.3009	1.99035e-24	2.66176e-23	44.3468
LRRN3	Ast.4	Ast.10	-0.767333	5.94964	-12.3596	3.659e-34	8.63362e-33	66.4453
DAGLB	Ast.4	Ast.10	-0.767182	4.39445	-9.37648	1.40909e-20	1.37009e-19	35.6193
MMP17	Ast.4	Ast.10	-0.766822	4.07062	-5.92895	3.44222e-09	1.01104e-08	9.93301
DNPH1	Ast.4	Ast.10	-0.766672	4.18409	-8.0384	1.35414e-15	8.11589e-15	24.3369
SREBF1	Ast.4	Ast.10	-0.766368	6.39739	-10.3224	1.60512e-24	2.1625e-23	44.3843
CHRDL1	Ast.4	Ast.10	-0.76618	5.91459	-11.9062	6.95796e-32	1.48975e-30	61.2516
CDH22	Ast.4	Ast.10	-0.765897	4.05875	-5.89107	4.31932e-09	1.25165e-08	9.72803
ARHGAP26-AS1	Ast.4	Ast.10	-0.76577	4.27225	-7.36889	2.28287e-13	1.06937e-12	19.3031
PCBD1	Ast.4	Ast.10	-0.765351	4.4314	-8.8442	1.64183e-18	1.34454e-17	30.9216
EHD2	Ast.4	Ast.10	-0.765324	4.24858	-8.403	6.98092e-17	4.8278e-16	27.2562
ANKRD13B	Ast.4	Ast.10	-0.765303	4.1421	-7.60327	3.97478e-14	2.02529e-13	21.0228
METTL7A	Ast.4	Ast.10	-0.765158	7.78156	-14.0912	1.51147e-43	5.55576e-42	87.6915
NECTIN2	Ast.4	Ast.10	-0.765075	4.88717	-10.8018	1.1918e-26	1.85524e-25	49.3827
ZNF548	Ast.4	Ast.10	-0.764951	3.90231	-7.78142	1.01752e-14	5.53028e-14	22.3916
FAIM2	Ast.4	Ast.10	-0.764342	6.84212	-8.54606	2.10972e-17	1.55185e-16	28.1368
ENDOG	Ast.4	Ast.10	-0.764269	4.43159	-9.00363	4.05541e-19	3.48492e-18	32.2965
ZFAND2A	Ast.4	Ast.10	-0.764096	3.98679	-7.31227	3.45618e-13	1.5857e-12	18.9323
TBC1D10A	Ast.4	Ast.10	-0.763784	5.09955	-9.94033	6.91572e-23	8.0989e-22	40.8043
ARL4C	Ast.4	Ast.10	-0.763506	5.23106	-9.3416	1.93969e-20	1.86181e-19	35.2297
DDRGK1	Ast.4	Ast.10	-0.763266	5.29092	-10.392	7.97603e-25	1.09545e-23	45.1845
AC002460.2	Ast.4	Ast.10	0.762946	8.14136	11.2214	1.38452e-28	2.45927e-27	53.5213
IFI44	Ast.4	Ast.10	0.762861	4.52256	7.25042	5.41803e-13	2.44176e-12	18.4573
WIZ	Ast.4	Ast.10	-0.762824	4.31454	-9.06535	2.34548e-19	2.05722e-18	32.8554
RERG	Ast.4	Ast.10	-0.76256	7.23272	-8.28688	1.81867e-16	1.20594e-15	26.0282
MSH4	Ast.4	Ast.10	-0.762443	3.83811	-6.67081	3.08196e-11	1.13712e-10	14.5571
C1orf216	Ast.4	Ast.10	-0.762043	4.7751	-6.08539	1.32906e-09	4.09472e-09	10.7758
PRR36	Ast.4	Ast.10	-0.761432	4.18268	-5.95526	2.93784e-09	8.70942e-09	10.0825
SYVN1	Ast.4	Ast.10	-0.761146	4.59203	-9.56129	2.54468e-21	2.64405e-20	37.2792
MAP2K3	Ast.4	Ast.10	-0.761	4.20524	-7.85609	5.69839e-15	3.18559e-14	22.9374
HEPN1	Ast.4	Ast.10	-0.760782	7.86011	-9.64524	1.15782e-21	1.23949e-20	37.6958
PLEKHH3	Ast.4	Ast.10	-0.760697	4.74935	-9.74114	4.6732e-22	5.17716e-21	38.9378
FLAD1	Ast.4	Ast.10	-0.760332	4.30656	-8.93907	7.16363e-19	6.02959e-18	31.7518
AC073896.2	Ast.4	Ast.10	-0.760325	4.06453	-7.93387	3.09815e-15	1.78614e-14	23.5446
CHRNB1	Ast.4	Ast.10	-0.759889	3.97773	-7.55869	5.56423e-14	2.78825e-13	20.7224
AL021707.1	Ast.4	Ast.10	-0.759742	4.28128	-7.64768	2.83786e-14	1.46656e-13	21.3577
C7orf31	Ast.4	Ast.10	-0.759721	3.74918	-6.93257	5.16447e-12	2.07656e-11	16.3125
CARMIL3	Ast.4	Ast.10	-0.759184	4.04493	-7.732	1.48933e-14	7.94848e-14	21.994
BCL11A	Ast.4	Ast.10	-0.759054	4.32007	-5.89935	4.1105e-09	1.19518e-08	9.73334
MATK	Ast.4	Ast.10	-0.75905	4.37243	-6.03645	1.79431e-09	5.43852e-09	10.5364
CELF2-AS2	Ast.4	Ast.10	-0.758751	5.10459	-7.41504	1.62458e-13	7.70088e-13	19.5627
TRUB2	Ast.4	Ast.10	-0.757933	4.10081	-7.84584	6.1723e-15	3.43391e-14	22.8673
SEPHS2	Ast.4	Ast.10	-0.757918	4.17141	-7.20076	7.75385e-13	3.41578e-12	18.1326
FAM66D	Ast.4	Ast.10	0.757818	5.58106	7.45004	1.25351e-13	6.02047e-13	19.8095
EMILIN1	Ast.4	Ast.10	-0.757669	4.14587	-7.57055	5.08862e-14	2.55496e-13	20.782
GNA14-AS1	Ast.4	Ast.10	-0.757438	6.94806	-7.18004	8.99839e-13	3.93405e-12	17.6986
KCNIP2-AS1	Ast.4	Ast.10	-0.757307	3.98457	-7.58451	4.58028e-14	2.31343e-13	20.9054
GPATCH4	Ast.4	Ast.10	-0.756857	4.04486	-7.16263	1.01943e-12	4.44376e-12	17.8689
SNX15	Ast.4	Ast.10	-0.756698	4.17439	-8.50091	3.08387e-17	2.22845e-16	28.0666
PNPLA2	Ast.4	Ast.10	-0.756666	4.6811	-9.46912	5.99819e-21	6.05437e-20	36.431
STOML1	Ast.4	Ast.10	-0.756569	4.62767	-9.49129	4.88359e-21	4.96876e-20	36.6441
HAPLN4	Ast.4	Ast.10	-0.756549	4.31011	-5.95048	3.0237e-09	8.94727e-09	10.0411
LINC02649	Ast.4	Ast.10	0.756488	7.06372	8.21702	3.21642e-16	2.06911e-15	25.4988
PDIA2	Ast.4	Ast.10	-0.75608	4.30538	-5.72466	1.15225e-08	3.17399e-08	8.72981
B4GALT2	Ast.4	Ast.10	-0.755929	4.66072	-9.50065	4.47701e-21	4.56239e-20	36.7256
GFRA2	Ast.4	Ast.10	-0.755818	3.78708	-5.44068	5.79023e-08	1.47221e-07	7.2424
AC104964.1	Ast.4	Ast.10	-0.7557	3.73076	-6.64475	3.66908e-11	1.34283e-10	14.389
TMEM250	Ast.4	Ast.10	-0.755612	4.19053	-7.38757	1.98979e-13	9.36919e-13	19.4544
HID1	Ast.4	Ast.10	-0.755526	4.3769	-6.89801	6.56224e-12	2.60971e-11	16.0091
FURIN	Ast.4	Ast.10	-0.755099	4.21837	-8.34533	1.12485e-16	7.61351e-16	26.7915
VPS25	Ast.4	Ast.10	-0.754777	4.05777	-7.87228	5.02193e-15	2.81858e-14	23.0704
TSPYL5	Ast.4	Ast.10	-0.753796	3.97056	-5.97289	2.64081e-09	7.86739e-09	10.2147
ATP2B3	Ast.4	Ast.10	-0.753697	3.99512	-5.70777	1.27102e-08	3.48605e-08	8.68555
ADO	Ast.4	Ast.10	-0.753525	4.09444	-6.70166	2.50524e-11	9.35456e-11	14.7405
MACROD2	Ast.4	Ast.10	-0.753524	9.05634	-12.3786	2.92517e-34	6.95371e-33	66.3288
DUOX1	Ast.4	Ast.10	-0.753392	4.53623	-8.14446	5.78727e-16	3.61861e-15	25.1351
C11orf95	Ast.4	Ast.10	-0.753285	4.03399	-7.40255	1.78165e-13	8.42654e-13	19.5807
TSPAN13	Ast.4	Ast.10	-0.753197	4.39743	-5.74322	1.03412e-08	2.86785e-08	8.84592
PTPN5	Ast.4	Ast.10	-0.753167	4.50582	-5.83056	6.18967e-09	1.76147e-08	9.31654
CHMP7	Ast.4	Ast.10	-0.753081	4.38972	-9.18345	8.14874e-20	7.45581e-19	33.8876
NME1	Ast.4	Ast.10	-0.753009	4.27212	-6.28661	3.77864e-10	1.23476e-09	12.0623
CARMIL2	Ast.4	Ast.10	-0.752913	3.98622	-5.67464	1.53963e-08	4.17594e-08	8.49421
GXYLT2	Ast.4	Ast.10	0.752479	4.14932	7.10454	1.54282e-12	6.58883e-12	17.4483
GABRA3	Ast.4	Ast.10	-0.75247	3.94296	-5.75104	9.87953e-09	2.74941e-08	8.94379
SRC	Ast.4	Ast.10	-0.752427	4.1043	-8.0091	1.70938e-15	1.01069e-14	24.1306
JPH1	Ast.4	Ast.10	-0.752293	4.0492	-5.91302	3.78747e-09	1.10632e-08	9.85856
DDX39A	Ast.4	Ast.10	-0.752159	4.19769	-8.25259	2.4072e-16	1.5708e-15	26.0319
SDS	Ast.4	Ast.10	0.75213	4.84862	7.54429	6.20026e-14	3.08872e-13	20.5673
TIMM17B	Ast.4	Ast.10	-0.751601	4.11985	-7.47449	1.04513e-13	5.08295e-13	20.0916
FTCDNL1	Ast.4	Ast.10	0.751591	6.27726	11.2883	6.70954e-29	1.21729e-27	54.4299
DPYSL4	Ast.4	Ast.10	-0.751494	4.26568	-7.61592	3.61158e-14	1.84986e-13	21.115
IRAK1	Ast.4	Ast.10	-0.751403	4.39569	-8.7871	2.69415e-18	2.16178e-17	30.443
AC020916.1	Ast.4	Ast.10	-0.751326	3.86724	-6.64508	3.66105e-11	1.34066e-10	14.3743
CHRM5	Ast.4	Ast.10	-0.751266	3.97171	-7.32473	3.15558e-13	1.45303e-12	19.0246
PCDH8	Ast.4	Ast.10	-0.751209	4.06495	-5.56217	2.9293e-08	7.6925e-08	7.87027
GNG5	Ast.4	Ast.10	-0.750909	4.937	-10.1691	7.38279e-24	9.31492e-23	43.032
CADM3	Ast.4	Ast.10	-0.750564	5.93697	-10.3377	1.3768e-24	1.85686e-23	44.5985
AC098969.2	Ast.4	Ast.10	-0.750315	3.51796	-5.49287	4.32823e-08	1.11633e-07	7.59019
FN1	Ast.4	Ast.10	-0.750265	5.6664	-9.37678	1.40524e-20	1.36844e-19	35.5061
PLXND1	Ast.4	Ast.10	-0.750015	4.67341	-9.30029	2.82801e-20	2.67808e-19	34.904
TUSC2	Ast.4	Ast.10	-0.749874	4.57206	-7.04765	2.30782e-12	9.67079e-12	17.0033
TTN	Ast.4	Ast.10	0.749671	5.39292	8.14089	5.95657e-16	3.72264e-15	25.0555
RGS12	Ast.4	Ast.10	0.749618	6.631	13.9198	1.43113e-42	5.0141e-41	85.6118
YIF1B	Ast.4	Ast.10	-0.749561	4.34673	-8.60254	1.30874e-17	9.82563e-17	28.8924
MED7	Ast.4	Ast.10	-0.749517	4.19704	-8.14947	5.55824e-16	3.4832e-15	25.2271
UFL1-AS1	Ast.4	Ast.10	0.749421	6.56556	8.63674	9.78738e-18	7.42696e-17	28.9956
PODXL	Ast.4	Ast.10	-0.74924	3.71288	-5.90586	3.95357e-09	1.15219e-08	9.85649
BAG1	Ast.4	Ast.10	-0.748987	4.54075	-6.7402	1.93145e-11	7.30424e-11	14.9403
AC107204.1	Ast.4	Ast.10	0.748954	4.37287	7.48791	9.45614e-14	4.62729e-13	20.1763
RPS19BP1	Ast.4	Ast.10	-0.748552	5.17911	-9.05655	2.53653e-19	2.21715e-18	32.6845
MHENCR	Ast.4	Ast.10	-0.748223	4.15987	-7.61955	3.5137e-14	1.80263e-13	21.1432
LIN37	Ast.4	Ast.10	-0.748066	3.97306	-7.5901	4.39103e-14	2.22225e-13	20.9613
HSPB8	Ast.4	Ast.10	0.747876	6.17374	10.2322	3.94993e-24	5.13128e-23	43.5205
RFK	Ast.4	Ast.10	-0.747846	4.49952	-6.09051	1.28778e-09	3.97332e-09	10.8453
AC022893.1	Ast.4	Ast.10	-0.747697	4.07051	-7.80181	8.69018e-15	4.77003e-14	22.5193
ZNF74	Ast.4	Ast.10	-0.747687	3.64298	-6.58667	5.39915e-11	1.93754e-10	14.0323
BCKDK	Ast.4	Ast.10	-0.747611	4.09956	-8.26243	2.22133e-16	1.45698e-15	26.1306
N6AMT1	Ast.4	Ast.10	-0.747482	3.99532	-7.88395	4.58395e-15	2.58187e-14	23.1641
C3orf18	Ast.4	Ast.10	-0.746929	4.25766	-8.43148	5.50896e-17	3.86874e-16	27.491
AC005746.2	Ast.4	Ast.10	-0.746803	3.89169	-6.45825	1.2544e-10	4.32694e-10	13.1955
PYGO2	Ast.4	Ast.10	-0.746576	4.17498	-8.25596	2.3419e-16	1.53132e-15	26.0749
TMEM129	Ast.4	Ast.10	-0.746507	4.7429	-9.59901	1.78778e-21	1.88533e-20	37.6225
SLC14A1	Ast.4	Ast.10	0.746004	8.89448	7.02466	2.71345e-12	1.12703e-11	16.3875
SNHG11	Ast.4	Ast.10	-0.745923	3.80657	-6.96621	4.08627e-12	1.66515e-11	16.5344
SMCR8	Ast.4	Ast.10	-0.745707	3.955	-7.47962	1.00595e-13	4.90368e-13	20.1445
C12orf43	Ast.4	Ast.10	-0.745671	4.18584	-8.06336	1.10959e-15	6.72306e-15	24.5384
WDR46	Ast.4	Ast.10	-0.745627	4.18352	-7.36272	2.38886e-13	1.11615e-12	19.266
SSR2	Ast.4	Ast.10	-0.745626	4.65034	-9.43357	8.3318e-21	8.33049e-20	36.1111
KCNQ3	Ast.4	Ast.10	-0.745618	7.47512	-9.57001	2.34561e-21	2.45123e-20	37.1175
CDK11A	Ast.4	Ast.10	-0.745513	4.80779	-9.29033	3.09664e-20	2.92376e-19	34.7953
SALL3	Ast.4	Ast.10	-0.745318	6.06508	-12.3382	4.70877e-34	1.10287e-32	66.1707
EID2	Ast.4	Ast.10	-0.74514	4.20709	-6.51739	8.52462e-11	3.00156e-10	13.5184
BASP1-AS1	Ast.4	Ast.10	-0.745091	4.17696	-5.7954	7.61682e-09	2.14696e-08	9.15275
CPSF1	Ast.4	Ast.10	-0.744912	4.82594	-9.65843	1.02245e-21	1.10013e-20	38.1598
TMEM151A	Ast.4	Ast.10	-0.744905	4.15007	-5.92276	3.57252e-09	1.04642e-08	9.89811
CCDC173	Ast.4	Ast.10	0.744766	4.58769	8.05651	1.17201e-15	7.07433e-15	24.4417
KCTD21	Ast.4	Ast.10	-0.744698	3.94939	-7.54172	6.32143e-14	3.14661e-13	20.6026
TSR3	Ast.4	Ast.10	-0.744689	4.26158	-8.31856	1.40228e-16	9.42611e-16	26.5699
CHMP6	Ast.4	Ast.10	-0.744631	4.03239	-7.79575	9.10754e-15	4.98621e-14	22.4772
PITPNM1	Ast.4	Ast.10	-0.744564	4.35231	-6.67396	3.01762e-11	1.11435e-10	14.5214
TPST1	Ast.4	Ast.10	0.744504	7.62652	7.65678	2.6478e-14	1.37448e-13	21.1075
LARP6	Ast.4	Ast.10	-0.744475	4.35846	-7.23919	5.87676e-13	2.63822e-12	18.3682
EGFL8	Ast.4	Ast.10	-0.744447	4.13603	-8.01569	1.6222e-15	9.62275e-15	24.1606
KCNA2	Ast.4	Ast.10	-0.744169	6.26377	-12.4527	1.21929e-34	2.965e-33	67.4895
OPLAH	Ast.4	Ast.10	-0.744067	4.30194	-7.82672	7.16227e-15	3.9656e-14	22.6992
AL135878.1	Ast.4	Ast.10	0.743764	4.97423	7.45155	1.23959e-13	5.96032e-13	19.8503
ARRDC1-AS1	Ast.4	Ast.10	-0.743688	4.13912	-7.8171	7.7183e-15	4.25231e-14	22.646
TOMM22	Ast.4	Ast.10	-0.743673	4.34329	-6.44899	1.33228e-10	4.5782e-10	13.0773
ZSCAN21	Ast.4	Ast.10	-0.743517	3.97639	-7.8868	4.48287e-15	2.53279e-14	23.1862
LIMK2	Ast.4	Ast.10	0.743387	5.65905	8.72814	4.47899e-18	3.51411e-17	29.8434
SLC25A11	Ast.4	Ast.10	-0.743333	5.09138	-11.1116	4.50785e-28	7.67482e-27	52.6085
ATRAID	Ast.4	Ast.10	-0.743216	4.31894	-8.73416	4.25292e-18	3.345e-17	29.9882
DOT1L	Ast.4	Ast.10	-0.743149	4.70079	-9.48578	5.13998e-21	5.2171e-20	36.574
MADCAM1	Ast.4	Ast.10	-0.743029	4.26036	-7.84894	6.02512e-15	3.35938e-14	22.8774
LRRN1	Ast.4	Ast.10	-0.742855	6.25681	-11.0608	7.76425e-28	1.29929e-26	51.9605
SMIM10L2B	Ast.4	Ast.10	-0.742655	3.91328	-5.53709	3.37548e-08	8.81506e-08	7.75892
SHTN1	Ast.4	Ast.10	0.742434	5.72811	11.0651	7.40952e-28	1.24156e-26	52.0878
GLMP	Ast.4	Ast.10	-0.742195	3.97935	-7.43699	1.38093e-13	6.59756e-13	19.8314
TSBP1-AS1	Ast.4	Ast.10	0.741714	5.08431	8.1662	4.85567e-16	3.0617e-15	25.2723
DAXX	Ast.4	Ast.10	-0.741671	3.92611	-7.23837	5.91164e-13	2.652e-12	18.415
TRMT61A	Ast.4	Ast.10	-0.741611	3.86019	-6.98213	3.65613e-12	1.49802e-11	16.6301
CDH26	Ast.4	Ast.10	-0.741465	5.23113	-9.85961	1.50649e-22	1.72143e-21	40.0177
KRI1	Ast.4	Ast.10	-0.741465	4.35255	-8.5725	1.68779e-17	1.25382e-16	28.6394
CNNM1	Ast.4	Ast.10	-0.741293	4.16709	-5.98461	2.45992e-09	7.34914e-09	10.2472
MRPL12	Ast.4	Ast.10	-0.741289	4.21704	-7.71441	1.70459e-14	9.03632e-14	21.8539
AK4	Ast.4	Ast.10	-0.741235	6.59606	-14.3147	7.78712e-45	3.01023e-43	90.776
CACNA1E	Ast.4	Ast.10	-0.741057	4.62564	-5.74926	9.98299e-09	2.77577e-08	8.83837
RMDN2-AS1	Ast.4	Ast.10	-0.740932	3.75169	-6.16845	7.94467e-10	2.51032e-09	11.4172
TBRG4	Ast.4	Ast.10	-0.740861	4.26393	-8.67953	6.79395e-18	5.24305e-17	29.5485
RUSC1	Ast.4	Ast.10	-0.740802	4.80654	-6.43525	1.45649e-10	4.97413e-10	12.9243
ESR1	Ast.4	Ast.10	0.740737	3.78327	6.27307	4.11712e-10	1.33806e-09	12.0277
MSX1	Ast.4	Ast.10	0.740678	4.56753	7.91993	3.45703e-15	1.98137e-14	23.3641
RHOXF1-AS1	Ast.4	Ast.10	-0.740528	3.76244	-6.04618	1.69068e-09	5.14525e-09	10.6699
GSTT2B	Ast.4	Ast.10	-0.740374	4.61903	-8.01056	1.68968e-15	1.00136e-14	24.0807
MIR1915HG	Ast.4	Ast.10	-0.740341	4.18982	-8.25121	2.43462e-16	1.58787e-15	26.0212
AC010809.2	Ast.4	Ast.10	-0.740175	3.79506	-6.75065	1.7995e-11	6.83572e-11	15.0961
TAF10	Ast.4	Ast.10	-0.740005	4.57986	-9.41949	9.48703e-21	9.4189e-20	35.9957
GPS2	Ast.4	Ast.10	-0.739896	5.36707	-11.2317	1.23955e-28	2.20792e-27	53.8583
BUD31	Ast.4	Ast.10	-0.739689	4.44945	-7.73114	1.49923e-14	7.99799e-14	21.9579
PCNX2	Ast.4	Ast.10	0.739677	6.50572	10.9363	2.90585e-27	4.69588e-26	50.6913
C1orf109	Ast.4	Ast.10	-0.739328	3.88104	-7.28808	4.1224e-13	1.88051e-12	18.7677
EME2	Ast.4	Ast.10	-0.73909	3.97891	-7.45064	1.24798e-13	5.99617e-13	19.9221
CACNG3	Ast.4	Ast.10	-0.738858	4.46799	-5.74193	1.04191e-08	2.88755e-08	8.81913
AL157944.1	Ast.4	Ast.10	-0.738833	3.83829	-5.29308	1.30066e-07	3.17196e-07	6.4531
TMEM42	Ast.4	Ast.10	-0.738796	4.27573	-8.30561	1.55963e-16	1.04287e-15	26.4671
ABHD4	Ast.4	Ast.10	-0.73869	3.83394	-7.22074	6.71448e-13	2.98479e-12	18.2978
MAP1S	Ast.4	Ast.10	-0.738462	4.59826	-7.35195	2.58539e-13	1.20047e-12	19.1454
LUZP2	Ast.4	Ast.10	-0.738441	3.93616	-6.39043	1.94577e-10	6.55183e-10	12.7483
C9orf153	Ast.4	Ast.10	-0.73834	4.25963	-6.93701	5.00754e-12	2.01729e-11	16.2627
RFTN1	Ast.4	Ast.10	0.738087	5.61416	7.59817	4.1312e-14	2.09994e-13	20.8804
PLCL2	Ast.4	Ast.10	-0.737872	4.82155	-8.4279	5.67559e-17	3.97478e-16	27.4086
AC130650.1	Ast.4	Ast.10	-0.737809	3.83579	-6.33242	2.82288e-10	9.34933e-10	12.4135
EPHB2	Ast.4	Ast.10	-0.737579	4.11607	-7.42782	1.47809e-13	7.03792e-13	19.7631
ATP13A3	Ast.4	Ast.10	0.737483	6.45342	13.6532	4.49917e-41	1.46719e-39	82.2037
ADGRB1	Ast.4	Ast.10	-0.737333	6.00983	-11.1484	3.04045e-28	5.25387e-27	52.9137
RIMS4	Ast.4	Ast.10	-0.73732	3.9081	-5.49144	4.36303e-08	1.12463e-07	7.51325
NOL4L	Ast.4	Ast.10	-0.737285	4.41659	-8.66819	7.48533e-18	5.73606e-17	29.4353
ARSA	Ast.4	Ast.10	-0.736802	4.79691	-9.73614	4.90063e-22	5.41967e-21	38.8884
GAS6	Ast.4	Ast.10	-0.736459	5.43457	-11.5765	2.83535e-30	5.58204e-29	57.6078
ZNF436	Ast.4	Ast.10	-0.736343	3.80775	-6.89846	6.54192e-12	2.60326e-11	16.0802
SRPRA	Ast.4	Ast.10	-0.736278	4.40072	-8.78078	2.84532e-18	2.27733e-17	30.3943
PIGT	Ast.4	Ast.10	-0.736135	5.00319	-11.0319	1.0552e-27	1.7474e-26	51.7701
TIMP2	Ast.4	Ast.10	0.735864	5.76582	10.5667	1.3534e-25	1.95375e-24	46.9278
CSDC2	Ast.4	Ast.10	-0.735627	3.87499	-6.03985	1.75744e-09	5.33567e-09	10.6279
SPHK2	Ast.4	Ast.10	-0.735617	5.0002	-10.4805	3.25867e-25	4.57437e-24	46.1071
EEF1AKNMT	Ast.4	Ast.10	-0.735375	3.92939	-7.36004	2.43635e-13	1.13667e-12	19.2876
RNF166	Ast.4	Ast.10	-0.735353	4.08983	-7.74803	1.3165e-14	7.06762e-14	22.1173
TRMT10C	Ast.4	Ast.10	-0.735166	4.1575	-7.89328	4.26103e-15	2.41928e-14	23.2284
TRPM3	Ast.4	Ast.10	-0.735118	10.3004	-11.444	1.22554e-29	2.32286e-28	55.6136
C6orf120	Ast.4	Ast.10	-0.735005	4.27942	-8.43121	5.52144e-17	3.87323e-16	27.4817
ARAF	Ast.4	Ast.10	-0.734504	4.20664	-8.22303	3.0628e-16	1.97729e-15	25.8079
DYNC2H1	Ast.4	Ast.10	0.734427	7.71053	14.7833	1.36721e-47	6.05861e-46	97.0338
IL1RAPL2	Ast.4	Ast.10	-0.734172	3.87747	-5.41542	6.66015e-08	1.6833e-07	7.08455
PACRG	Ast.4	Ast.10	0.734114	6.57051	9.96673	5.35456e-23	6.34072e-22	40.941
U2AF1L4	Ast.4	Ast.10	-0.734022	4.21567	-7.22343	6.58522e-13	2.93451e-12	18.2726
IGDCC3	Ast.4	Ast.10	-0.733978	4.82592	-8.80096	2.38952e-18	1.92829e-17	30.517
NAPA-AS1	Ast.4	Ast.10	-0.733792	3.58922	-6.32169	3.02286e-10	9.97528e-10	12.3554
SMIM10L1	Ast.4	Ast.10	-0.73367	4.08205	-7.19579	8.03618e-13	3.53403e-12	18.0959
TMEM38A	Ast.4	Ast.10	-0.733661	5.22119	-10.4968	2.7626e-25	3.9082e-24	46.2404
ZNF787	Ast.4	Ast.10	-0.73364	4.65425	-9.75119	4.24715e-22	4.72575e-21	39.0502
ACTR8	Ast.4	Ast.10	-0.733625	3.99874	-7.79164	9.40176e-15	5.13624e-14	22.4663
SULF1	Ast.4	Ast.10	0.733581	4.33925	5.07626	4.11446e-07	9.47794e-07	5.33224
TESK1	Ast.4	Ast.10	-0.733442	4.56605	-9.18993	7.6869e-20	7.05353e-19	33.9281
C16orf89	Ast.4	Ast.10	-0.733318	5.17976	-10.799	1.22785e-26	1.90902e-25	49.3267
SEMA6B	Ast.4	Ast.10	-0.732995	4.81292	-6.68644	2.77514e-11	1.03139e-10	14.5554
RTL8A	Ast.4	Ast.10	-0.732961	4.33164	-8.19855	3.73672e-16	2.39052e-15	25.5943
PBLD	Ast.4	Ast.10	-0.732851	4.14111	-7.33888	2.84526e-13	1.31538e-12	19.1043
HDDC3	Ast.4	Ast.10	-0.732704	4.16852	-7.77319	1.08437e-14	5.8785e-14	22.3025
NRIP3	Ast.4	Ast.10	-0.732679	4.17045	-5.79755	7.521e-09	2.12183e-08	9.17387
LTBR	Ast.4	Ast.10	-0.732476	4.12563	-7.44444	1.30671e-13	6.25704e-13	19.8682
RPS10-NUDT3	Ast.4	Ast.10	-0.732437	3.77711	-6.85309	8.94365e-12	3.51391e-11	15.7634
AC009060.1	Ast.4	Ast.10	-0.732252	3.80381	-6.05344	1.61719e-09	4.93578e-09	10.7145
IER5	Ast.4	Ast.10	-0.732052	4.05567	-6.26153	4.42916e-10	1.4326e-09	11.9334
C11orf68	Ast.4	Ast.10	-0.731984	4.7228	-8.34294	1.14726e-16	7.75285e-16	26.7147
C6orf136	Ast.4	Ast.10	-0.731788	4.80393	-10.0406	2.60935e-23	3.18481e-22	41.7935
CNR1	Ast.4	Ast.10	-0.73178	3.99473	-5.5667	2.85498e-08	7.50045e-08	7.89974
ANKRD35	Ast.4	Ast.10	-0.73176	4.38198	-8.29848	1.65364e-16	1.10167e-15	26.4032
AC233296.1	Ast.4	Ast.10	0.731699	4.47908	6.11194	1.12825e-09	3.49806e-09	10.9781
AP001029.2	Ast.4	Ast.10	-0.731587	3.72433	-6.47303	1.13934e-10	3.9472e-10	13.2976
ATP5PF	Ast.4	Ast.10	-0.731355	6.19689	-10.5127	2.35004e-25	3.3469e-24	46.3088
CAPN15	Ast.4	Ast.10	-0.731247	4.40649	-8.89887	1.01904e-18	8.46512e-18	31.4002
TRIM22	Ast.4	Ast.10	0.73115	3.94787	6.21544	5.92103e-10	1.89396e-09	11.6487
BRIX1	Ast.4	Ast.10	-0.731047	4.13025	-7.78731	9.72223e-15	5.29766e-14	22.4178
LAMB2	Ast.4	Ast.10	-0.730915	5.18602	-10.1917	5.90272e-24	7.50708e-23	43.2137
GPCPD1	Ast.4	Ast.10	0.730885	5.72359	7.95528	2.61728e-15	1.51924e-14	23.5904
KDELR1	Ast.4	Ast.10	-0.730844	4.85819	-9.96989	5.19285e-23	6.15495e-22	41.0995
TMEM223	Ast.4	Ast.10	-0.730319	4.17751	-8.12527	6.75498e-16	4.19686e-15	25.0233
SPI1	Ast.4	Ast.10	-0.730232	4.48777	-7.72615	1.55776e-14	8.29633e-14	21.9225
AC099791.2	Ast.4	Ast.10	-0.729937	4.39863	-7.88932	4.39542e-15	2.48891e-14	23.1662
TMEM161A	Ast.4	Ast.10	-0.729861	4.43961	-9.08738	1.9275e-19	1.70236e-18	33.0324
XKR6	Ast.4	Ast.10	0.729655	6.7496	9.32397	2.27882e-20	2.17583e-19	34.9476
ERICH3	Ast.4	Ast.10	-0.729583	4.19346	-5.56698	2.85048e-08	7.49016e-08	7.87925
ST8SIA5	Ast.4	Ast.10	-0.729418	4.41211	-5.95871	2.87716e-09	8.5395e-09	10.0672
UNC80	Ast.4	Ast.10	0.729396	6.42287	10.4807	3.25155e-25	4.56942e-24	46.0213
PSMB6	Ast.4	Ast.10	-0.729194	4.53485	-8.39565	7.41964e-17	5.11175e-16	27.1655
E2F6	Ast.4	Ast.10	-0.72894	4.28244	-8.36472	9.58433e-17	6.52884e-16	26.9415
SCHLAP1	Ast.4	Ast.10	0.728853	4.2136	5.94301	3.16293e-09	9.33536e-09	10.0098
DPH2	Ast.4	Ast.10	-0.728755	3.78609	-6.74422	1.87958e-11	7.12078e-11	15.0522
MAP7D2	Ast.4	Ast.10	-0.728507	4.91053	-5.64463	1.83001e-08	4.91326e-08	8.20988
FRMD3	Ast.4	Ast.10	-0.728504	4.48804	-8.16795	4.78764e-16	3.0203e-15	25.328
EPB41L4B	Ast.4	Ast.10	-0.728368	4.12486	-5.65031	1.77129e-08	4.7707e-08	8.35581
AC138627.1	Ast.4	Ast.10	0.728331	6.74447	7.8396	6.47969e-15	3.60021e-14	22.5774
SDCBP2	Ast.4	Ast.10	-0.728171	4.3095	-8.61425	1.18492e-17	8.92232e-17	28.9975
AL691432.2	Ast.4	Ast.10	-0.7277	3.8128	-6.04371	1.71641e-09	5.22108e-09	10.6471
SLC35F6	Ast.4	Ast.10	-0.727575	4.49793	-8.59063	1.44771e-17	1.08306e-16	28.7857
SLC9A1	Ast.4	Ast.10	-0.727264	4.23808	-7.89168	4.31466e-15	2.44863e-14	23.2022
TSR2	Ast.4	Ast.10	-0.72725	4.28941	-5.77345	8.66507e-09	2.4263e-08	9.01729
LRRC75B	Ast.4	Ast.10	-0.727183	4.10481	-7.6792	2.23171e-14	1.16822e-13	21.598
DPM2	Ast.4	Ast.10	-0.72704	4.24259	-8.07275	1.02942e-15	6.27621e-15	24.6089
SLC6A1-AS1	Ast.4	Ast.10	-0.726931	4.62115	-6.23739	5.15774e-10	1.66024e-09	11.7461
PCDHB4	Ast.4	Ast.10	-0.726855	4.38211	-7.91506	3.59204e-15	2.05597e-14	23.3537
BRICD5	Ast.4	Ast.10	-0.726733	4.29448	-7.85955	5.54661e-15	3.10483e-14	22.9362
INTS7	Ast.4	Ast.10	-0.726642	4.64955	-8.92036	8.44254e-19	7.05468e-18	31.5631
GATD3B	Ast.4	Ast.10	-0.726274	4.44533	-7.94393	2.86223e-15	1.65538e-14	23.5864
GTF2H4	Ast.4	Ast.10	-0.72622	3.94299	-7.01097	2.98727e-12	1.23391e-11	16.817
SPTBN2	Ast.4	Ast.10	-0.725908	4.55826	-6.31555	3.1435e-10	1.03492e-09	12.2035
ZNF324	Ast.4	Ast.10	-0.725886	4.22946	-8.17066	4.6837e-16	2.95913e-15	25.3852
KCNMA1-AS1	Ast.4	Ast.10	-0.72573	4.51023	-6.96308	4.17636e-12	1.69968e-11	16.4474
TTPAL	Ast.4	Ast.10	-0.725688	4.28739	-8.40026	7.14089e-17	4.93039e-16	27.2409
FAM181A	Ast.4	Ast.10	-0.725612	4.23507	-6.97052	3.9651e-12	1.6194e-11	16.5139
PLPP1	Ast.4	Ast.10	-0.725547	7.85479	-14.9722	1.00921e-48	4.66734e-47	99.549
ZNF480	Ast.4	Ast.10	-0.725372	4.11411	-8.04337	1.30153e-15	7.82644e-15	24.3858
AC069228.1	Ast.4	Ast.10	-0.724946	5.49989	-7.94454	2.84861e-15	1.64825e-14	23.4774
AC027020.2	Ast.4	Ast.10	-0.724738	3.96108	-5.75984	9.38427e-09	2.61558e-08	8.96629
TCEAL1	Ast.4	Ast.10	-0.724683	4.67875	-8.17557	4.50158e-16	2.84831e-15	25.3724
WWTR1	Ast.4	Ast.10	0.724651	6.76092	10.6679	4.7852e-26	7.10959e-25	47.8813
SNRPB	Ast.4	Ast.10	-0.7246	4.1563	-7.74267	1.37199e-14	7.35314e-14	22.0737
WDR55	Ast.4	Ast.10	-0.724535	4.08628	-7.88831	4.43023e-15	2.50639e-14	23.191
SIRT7	Ast.4	Ast.10	-0.724464	4.80815	-9.83064	1.98923e-22	2.26085e-21	39.7886
RAP2C-AS1	Ast.4	Ast.10	0.724448	5.48046	8.24133	2.63877e-16	1.71662e-15	25.8584
GAD2	Ast.4	Ast.10	-0.724448	4.08486	-5.52178	3.67963e-08	9.57004e-08	7.63755
GBP2	Ast.4	Ast.10	-0.724266	3.35224	-4.57186	5.05463e-06	1.01926e-05	3.00208
SIRT6	Ast.4	Ast.10	-0.72408	4.03714	-7.64895	2.81055e-14	1.45303e-13	21.3898
CHST1	Ast.4	Ast.10	-0.723974	5.8094	-12.1273	5.50143e-33	1.22749e-31	63.758
TSEN54	Ast.4	Ast.10	-0.723951	4.52663	-8.81638	2.09065e-18	1.69356e-17	30.6781
SMIM26	Ast.4	Ast.10	-0.723909	4.70713	-8.2599	2.26773e-16	1.48588e-15	26.0478
GEMIN8	Ast.4	Ast.10	0.723836	5.42795	10.0021	3.79583e-23	4.57153e-22	41.4012
TOMM5	Ast.4	Ast.10	-0.723762	4.84423	-7.71436	1.70523e-14	9.03632e-14	21.7909
CACTIN	Ast.4	Ast.10	-0.723653	3.95751	-7.26937	4.72265e-13	2.14127e-12	18.6306
NOP14	Ast.4	Ast.10	-0.723408	4.03994	-7.77573	1.0633e-14	5.76919e-14	22.3354
KDM6B	Ast.4	Ast.10	-0.72339	4.27041	-7.9551	2.62088e-15	1.52064e-14	23.6907
RNF123	Ast.4	Ast.10	-0.72338	4.49191	-8.95131	6.43287e-19	5.42889e-18	31.8426
HOMER3	Ast.4	Ast.10	-0.723232	4.30913	-8.07911	9.78294e-16	5.97309e-15	24.6274
C21orf58	Ast.4	Ast.10	-0.723161	3.86415	-6.83721	9.97404e-12	3.89947e-11	15.6544
SH3BGRL3	Ast.4	Ast.10	-0.723106	4.71554	-7.31601	3.36316e-13	1.5447e-12	18.8734
AC090993.1	Ast.4	Ast.10	-0.722972	5.34694	-7.4698	1.08227e-13	5.25155e-13	19.9356
COG8	Ast.4	Ast.10	-0.722882	4.27982	-8.54733	2.08722e-17	1.53619e-16	28.4297
NRBF2	Ast.4	Ast.10	-0.722822	3.96715	-7.14823	1.13005e-12	4.90011e-12	17.7765
ZDHHC16	Ast.4	Ast.10	-0.722748	4.09887	-7.94898	2.7506e-15	1.59399e-14	23.6591
AC019130.1	Ast.4	Ast.10	-0.722663	4.06056	-6.36342	2.3147e-10	7.73472e-10	12.5831
ACSL1	Ast.4	Ast.10	0.72218	4.56562	8.4511	4.67806e-17	3.30714e-16	27.6055
HIST1H4C	Ast.4	Ast.10	-0.722157	4.91363	-5.28306	1.37304e-07	3.3408e-07	6.26035
UACA	Ast.4	Ast.10	0.722027	5.2745	9.62824	1.35868e-21	1.446e-20	37.8769
RIMBP2	Ast.4	Ast.10	-0.721866	4.42442	-5.55508	3.04929e-08	7.9911e-08	7.78411
ZMAT1	Ast.4	Ast.10	0.721731	7.47843	12.8257	1.38798e-36	3.73299e-35	71.862
RPL36AL	Ast.4	Ast.10	-0.721682	5.52721	-7.67918	2.2321e-14	1.16822e-13	21.44
CACNB4	Ast.4	Ast.10	0.721619	6.86733	13.9672	7.69837e-43	2.75022e-41	86.2127
GABRA5	Ast.4	Ast.10	-0.721588	4.06691	-5.38244	7.98799e-08	1.99512e-07	6.90426
TMUB1	Ast.4	Ast.10	-0.721543	4.33231	-8.20301	3.60399e-16	2.31026e-15	25.6276
PAF1	Ast.4	Ast.10	-0.721258	4.08482	-7.62459	3.38199e-14	1.73786e-13	21.1972
MROH7	Ast.4	Ast.10	0.721195	7.5098	11.2808	7.28187e-29	1.31924e-27	54.2181
VARS	Ast.4	Ast.10	-0.721182	4.2989	-8.18666	4.11485e-16	2.61829e-15	25.5094
AL139022.1	Ast.4	Ast.10	-0.721103	4.21941	-6.47758	1.106e-10	3.83901e-10	13.2645
ZNF616	Ast.4	Ast.10	-0.721028	3.68555	-6.7587	1.70389e-11	6.48805e-11	15.151
AP001372.2	Ast.4	Ast.10	-0.720983	4.02669	-7.54048	6.38061e-14	3.17358e-13	20.5855
AC015853.3	Ast.4	Ast.10	-0.72086	3.95077	-6.645	3.66306e-11	1.34101e-10	14.3785
MAOB	Ast.4	Ast.10	0.720607	7.51287	9.10328	1.67247e-19	1.48433e-18	32.8994
LSM3	Ast.4	Ast.10	-0.720508	4.56951	-8.25482	2.36391e-16	1.54333e-15	26.0285
ANO3	Ast.4	Ast.10	-0.720421	4.09195	-5.70208	1.31369e-08	3.59224e-08	8.64513
AC095060.1	Ast.4	Ast.10	0.720408	4.69232	6.09525	1.25069e-09	3.86357e-09	10.9004
SAMHD1	Ast.4	Ast.10	-0.720187	5.11644	-9.39668	1.17039e-20	1.1512e-19	35.7243
TCOF1	Ast.4	Ast.10	-0.720128	4.27621	-7.77548	1.06532e-14	5.77771e-14	22.3019
DCK	Ast.4	Ast.10	-0.720059	4.01049	-6.29231	3.64445e-10	1.19244e-09	12.1271
LRRC69	Ast.4	Ast.10	-0.719994	4.95691	-8.46004	4.34195e-17	3.08153e-16	27.6277
MRPL34	Ast.4	Ast.10	-0.719964	5.05134	-9.91274	9.02983e-23	1.04591e-21	40.5416
SNRPD2	Ast.4	Ast.10	-0.719941	4.56579	-6.33578	2.76296e-10	9.15801e-10	12.3277
KIAA0825	Ast.4	Ast.10	0.719925	6.44451	10.7811	1.48005e-26	2.28938e-25	49.0664
ZSCAN29	Ast.4	Ast.10	-0.719856	4.13943	-8.06848	1.06515e-15	6.46922e-15	24.5873
ATAD3A	Ast.4	Ast.10	-0.719851	4.20264	-7.93272	3.12627e-15	1.7999e-14	23.5152
MRPL47	Ast.4	Ast.10	-0.719786	4.41622	-8.58488	1.51997e-17	1.13378e-16	28.7434
NLRX1	Ast.4	Ast.10	-0.719686	4.05525	-7.49633	8.88013e-14	4.36052e-13	20.2554
NACAD	Ast.4	Ast.10	-0.719676	4.37913	-7.93331	3.11187e-15	1.79324e-14	23.502
LLGL1	Ast.4	Ast.10	-0.719435	4.01073	-6.91049	6.01905e-12	2.40346e-11	16.1179
EIF6	Ast.4	Ast.10	-0.719102	4.05388	-7.3919	1.92718e-13	9.08785e-13	19.5049
ALG2	Ast.4	Ast.10	-0.719094	4.26381	-8.26701	2.1397e-16	1.40562e-15	26.1538
ZDHHC7	Ast.4	Ast.10	-0.71905	4.94808	-10.8044	1.15999e-26	1.81016e-25	49.4117
AL390755.1	Ast.4	Ast.10	-0.719036	4.82123	-4.98957	6.44062e-07	1.45285e-06	4.76036
RIMKLA	Ast.4	Ast.10	-0.718883	4.2114	-6.53611	7.53819e-11	2.66826e-10	13.6551
NCSTN	Ast.4	Ast.10	-0.718755	4.86426	-9.77413	3.41385e-22	3.81524e-21	39.2492
CCDC62	Ast.4	Ast.10	-0.718495	4.33714	-7.68246	2.17688e-14	1.1412e-13	21.5941
KCNJ6	Ast.4	Ast.10	-0.718434	4.36053	-5.53654	3.38595e-08	8.83697e-08	7.69624
NELL1	Ast.4	Ast.10	-0.718133	4.51356	-5.81881	6.63494e-09	1.88187e-08	9.24502
AC007193.2	Ast.4	Ast.10	-0.718043	5.76593	-8.19508	3.84342e-16	2.45385e-15	25.4089
FAM161B	Ast.4	Ast.10	-0.717923	3.94413	-7.18256	8.8373e-13	3.86894e-12	18.0216
AC010976.1	Ast.4	Ast.10	-0.717769	4.40042	-6.76179	1.66848e-11	6.36657e-11	15.0807
CRTC2	Ast.4	Ast.10	-0.717533	4.10101	-7.45377	1.21923e-13	5.87353e-13	19.9404
PAWR	Ast.4	Ast.10	0.717406	4.27222	6.09607	1.2444e-09	3.84506e-09	10.9047
IQSEC3	Ast.4	Ast.10	-0.717401	4.12556	-5.69872	1.33951e-08	3.65969e-08	8.62425
TMEM69	Ast.4	Ast.10	-0.717362	4.22276	-8.07116	1.04254e-15	6.34707e-15	24.5991
PRXL2B	Ast.4	Ast.10	-0.717098	4.29731	-6.73885	1.9491e-11	7.36444e-11	14.9564
MFSD13A	Ast.4	Ast.10	-0.717085	4.2708	-8.4065	6.78067e-17	4.7021e-16	27.2804
NPFF	Ast.4	Ast.10	-0.716934	3.79401	-6.69288	2.65758e-11	9.90304e-11	14.6832
RPS6KL1	Ast.4	Ast.10	-0.716812	4.83721	-9.05438	2.58583e-19	2.25405e-18	32.7066
AC011416.4	Ast.4	Ast.10	-0.716806	5.55522	-10.244	3.51285e-24	4.5822e-23	43.7079
UBALD1	Ast.4	Ast.10	-0.716544	4.44565	-7.46055	1.15932e-13	5.59765e-13	19.9406
EXPH5	Ast.4	Ast.10	0.716149	4.77163	8.06272	1.11527e-15	6.74958e-15	24.4597
KCNJ4	Ast.4	Ast.10	-0.715932	4.20768	-5.52935	3.52616e-08	9.19534e-08	7.68318
DDX56	Ast.4	Ast.10	-0.715905	4.6738	-9.58837	1.97535e-21	2.07452e-20	37.5246
NAPRT	Ast.4	Ast.10	-0.7159	4.23425	-7.81211	8.02289e-15	4.4152e-14	22.5864
ADAP1	Ast.4	Ast.10	-0.715891	4.66742	-6.25943	4.4882e-10	1.45097e-09	11.8587
ILVBL	Ast.4	Ast.10	-0.715863	4.72802	-9.22397	5.65352e-20	5.24445e-19	34.2114
DISP3	Ast.4	Ast.10	0.715672	4.86109	7.65752	2.63299e-14	1.36735e-13	21.3617
AC091045.1	Ast.4	Ast.10	-0.715504	3.89861	-6.08861	1.30294e-09	4.01815e-09	10.9059
GDE1	Ast.4	Ast.10	-0.715406	4.66137	-8.62687	1.06447e-17	8.05353e-17	29.0654
CIC	Ast.4	Ast.10	-0.715404	5.02168	-9.87466	1.30349e-22	1.49889e-21	40.1826
CYP2J2	Ast.4	Ast.10	-0.71536	5.96464	-11.0456	9.12296e-28	1.52065e-26	51.8493
CHL1-AS2	Ast.4	Ast.10	0.715321	5.15272	6.35227	2.48622e-10	8.27959e-10	12.4158
HTRA2	Ast.4	Ast.10	-0.715097	4.11012	-7.60521	3.91676e-14	1.99943e-13	21.0584
GAMT	Ast.4	Ast.10	-0.714986	4.51514	-8.10095	8.2125e-16	5.0653e-15	24.7882
ACTL6A	Ast.4	Ast.10	-0.71487	4.16013	-7.90792	3.79898e-15	2.1705e-14	23.3312
RBM42	Ast.4	Ast.10	-0.71476	4.1385	-7.44633	1.28849e-13	6.17447e-13	19.8779
ASNSD1	Ast.4	Ast.10	-0.714688	4.25181	-7.67809	2.25078e-14	1.17703e-13	21.5842
CATSPERG	Ast.4	Ast.10	-0.714413	3.97977	-7.02614	2.68541e-12	1.11575e-11	16.9023
AC093323.1	Ast.4	Ast.10	-0.714017	3.94452	-6.71719	2.25621e-11	8.45199e-11	14.8573
SMG9	Ast.4	Ast.10	-0.713711	4.95152	-9.83852	1.84448e-22	2.09822e-21	39.8391
SNRNP25	Ast.4	Ast.10	-0.713568	4.785	-7.01383	2.92794e-12	1.21019e-11	16.7546
CRLF1	Ast.4	Ast.10	0.713518	5.22595	7.19118	8.30702e-13	3.64683e-12	17.9457
GPR137	Ast.4	Ast.10	-0.713446	4.86618	-9.82224	2.15578e-22	2.44796e-21	39.6993
GM2A	Ast.4	Ast.10	-0.713289	4.19188	-7.65403	2.70383e-14	1.40185e-13	21.4096
LAGE3	Ast.4	Ast.10	-0.713254	4.2394	-5.87477	4.76041e-09	1.37254e-08	9.59638
MBLAC2	Ast.4	Ast.10	-0.713121	3.97576	-7.27389	4.5702e-13	2.07437e-12	18.6575
CEP126	Ast.4	Ast.10	0.713015	6.31607	12.2798	9.33177e-34	2.14226e-32	65.4978
ABHD14B	Ast.4	Ast.10	-0.713007	3.95875	-7.0835	1.79118e-12	7.59089e-12	17.3283
SH3GL2	Ast.4	Ast.10	0.712847	5.66534	6.05828	1.56991e-09	4.79725e-09	10.5214
BACE2	Ast.4	Ast.10	-0.712786	4.51109	-7.6248	3.37642e-14	1.73571e-13	21.1341
PDGFA	Ast.4	Ast.10	-0.712611	4.81419	-9.37853	1.38284e-20	1.34869e-19	35.612
CRAT	Ast.4	Ast.10	-0.712447	4.45037	-8.73624	4.1777e-18	3.29194e-17	30.0118
DSCAS	Ast.4	Ast.10	0.712428	4.72853	6.7421	1.90671e-11	7.21496e-11	14.9778
AC104162.2	Ast.4	Ast.10	-0.71209	4.54876	-9.19149	7.57944e-20	6.95995e-19	33.9444
CCDC43	Ast.4	Ast.10	-0.712017	4.23989	-8.04103	1.32604e-15	7.95875e-15	24.3583
BZW2	Ast.4	Ast.10	-0.711996	4.25135	-7.3556	2.51691e-13	1.17082e-12	19.2116
AC078955.1	Ast.4	Ast.10	-0.711961	3.97013	-5.99992	2.2416e-09	6.73011e-09	10.3799
FAM104B	Ast.4	Ast.10	-0.711911	4.07777	-7.57098	5.0724e-14	2.54782e-13	20.7995
STK16	Ast.4	Ast.10	-0.711904	3.86918	-6.76049	1.68327e-11	6.41914e-11	15.1517
KLF3-AS1	Ast.4	Ast.10	0.711866	5.25973	9.68315	8.09646e-22	8.7934e-21	38.3899
CDK4	Ast.4	Ast.10	-0.711678	3.93347	-7.22679	6.42765e-13	2.86932e-12	18.3315
THAP7	Ast.4	Ast.10	-0.711541	4.26612	-7.28324	4.26996e-13	1.94294e-12	18.6937
LINC00294	Ast.4	Ast.10	-0.711273	3.97402	-6.77333	1.54276e-11	5.90277e-11	15.2229
DBP	Ast.4	Ast.10	-0.711247	4.81918	-8.47365	3.87498e-17	2.7671e-16	27.7784
SDK2	Ast.4	Ast.10	-0.711078	4.4905	-8.30491	1.56871e-16	1.04839e-15	26.4188
TRAPPC2L	Ast.4	Ast.10	-0.710957	4.16555	-6.73181	2.04418e-11	7.70536e-11	14.9155
OTOGL	Ast.4	Ast.10	-0.71094	4.16717	-6.98069	3.69319e-12	1.51272e-11	16.6049
FDX2	Ast.4	Ast.10	-0.710939	4.39125	-6.72785	2.09958e-11	7.89781e-11	14.8733
AC008731.1	Ast.4	Ast.10	-0.710856	5.09263	-8.18184	4.27887e-16	2.71822e-15	25.383
ADAMTSL2	Ast.4	Ast.10	-0.710676	3.96466	-6.22104	5.71649e-10	1.83083e-09	11.7336
CLCN7	Ast.4	Ast.10	-0.710394	5.56076	-10.8034	1.17298e-26	1.82818e-25	49.3306
ATG16L2	Ast.4	Ast.10	-0.710072	4.5077	-8.89772	1.02933e-18	8.54503e-18	31.3651
MFSD4A	Ast.4	Ast.10	-0.710067	4.4523	-5.80862	7.04621e-09	1.99142e-08	9.19707
ISG20L2	Ast.4	Ast.10	-0.709673	4.0369	-7.50219	8.49997e-14	4.18678e-13	20.2983
DNM3	Ast.4	Ast.10	-0.709554	9.1492	-15.6059	1.31584e-52	7.09102e-51	108.328
RBM38	Ast.4	Ast.10	-0.709553	4.25878	-7.68128	2.19656e-14	1.15105e-13	21.5994
SMC4	Ast.4	Ast.10	-0.709236	3.97026	-7.24653	5.57293e-13	2.50624e-12	18.455
PCDH9-AS3	Ast.4	Ast.10	-0.709148	3.85934	-5.99781	2.27063e-09	6.80921e-09	10.3833
TIGD7	Ast.4	Ast.10	-0.70858	4.21744	-7.92109	3.42578e-15	1.96523e-14	23.4175
INHA	Ast.4	Ast.10	-0.708454	3.59623	-5.7961	7.5854e-09	2.13857e-08	9.23281
SALL1	Ast.4	Ast.10	-0.708306	5.13819	-10.2608	2.97213e-24	3.90896e-23	43.9095
POLR2I	Ast.4	Ast.10	-0.708155	5.06549	-6.67434	3.01003e-11	1.11187e-10	14.4342
TMTC1	Ast.4	Ast.10	0.708065	7.22086	10.4388	4.97184e-25	6.89551e-24	45.5083
CAMK1	Ast.4	Ast.10	-0.708006	5.05856	-9.97978	4.71722e-23	5.61738e-22	41.1851
TPGS1	Ast.4	Ast.10	-0.70797	4.18979	-7.76531	1.15235e-14	6.23378e-14	22.2434
TMEM201	Ast.4	Ast.10	-0.70794	3.92261	-6.78317	1.44284e-11	5.53545e-11	15.2839
CHADL	Ast.4	Ast.10	-0.707912	4.28538	-7.49671	8.85544e-14	4.35008e-13	20.2323
TM9SF1	Ast.4	Ast.10	-0.707868	4.46318	-8.68081	6.71999e-18	5.19227e-17	29.5284
CAMK2N2	Ast.4	Ast.10	-0.707864	4.06881	-5.46787	4.97734e-08	1.2747e-07	7.35602
TFPT	Ast.4	Ast.10	-0.707718	4.34283	-6.72596	2.12665e-11	7.9902e-11	14.8634
SPAG1	Ast.4	Ast.10	0.70742	6.00258	10.4858	3.0884e-25	4.34975e-24	46.0833
RETREG1	Ast.4	Ast.10	0.70742	5.47511	8.63075	1.0299e-17	7.80122e-17	29.0424
C22orf39	Ast.4	Ast.10	-0.707088	4.41136	-7.49754	8.80022e-14	4.32629e-13	20.2218
STX10	Ast.4	Ast.10	-0.706938	4.36641	-8.20078	3.6697e-16	2.35001e-15	25.6045
ZNF518A	Ast.4	Ast.10	0.706853	7.80458	13.2229	1.04296e-38	3.01462e-37	76.7027
SPOUT1	Ast.4	Ast.10	-0.706701	4.95593	-9.43576	8.16477e-21	8.18279e-20	36.0876
ANAPC13	Ast.4	Ast.10	-0.706599	4.21329	-6.43693	1.4407e-10	4.92946e-10	13.0166
HMGCLL1	Ast.4	Ast.10	0.706543	6.03154	9.05303	2.61721e-19	2.27984e-18	32.6017
BRD3OS	Ast.4	Ast.10	-0.706442	4.27365	-7.10128	1.5789e-12	6.72937e-12	17.4187
IMPDH1	Ast.4	Ast.10	-0.706419	4.04883	-7.20626	7.45306e-13	3.29011e-12	18.1776
FLG-AS1	Ast.4	Ast.10	0.706405	5.75167	7.0233	2.73947e-12	1.1371e-11	16.7415
CCDC106	Ast.4	Ast.10	-0.706187	4.29911	-7.67741	2.26254e-14	1.18124e-13	21.5656
AL031280.1	Ast.4	Ast.10	0.706158	3.76167	5.2727	1.45207e-07	3.52095e-07	6.33299
TMEM132B	Ast.4	Ast.10	0.706141	7.42316	11.2797	7.37323e-29	1.33331e-27	54.2064
CPNE4	Ast.4	Ast.10	-0.706041	4.95223	-5.03125	5.19681e-07	1.18595e-06	4.98546
TRIM35	Ast.4	Ast.10	-0.705713	4.01756	-7.21785	6.85574e-13	3.04227e-12	18.2676
COASY	Ast.4	Ast.10	-0.704768	4.67205	-9.12575	1.36803e-19	1.22525e-18	33.3508
LRATD1	Ast.4	Ast.10	-0.704722	4.25154	-5.38053	8.0725e-08	2.01543e-07	6.87307
BCAN	Ast.4	Ast.10	-0.704651	6.57706	-11.2337	1.21291e-28	2.16654e-27	53.7455
OLFM3	Ast.4	Ast.10	-0.704637	4.89403	-5.39277	7.54686e-08	1.892e-07	6.84341
DBF4	Ast.4	Ast.10	-0.70443	3.94218	-7.24308	5.7139e-13	2.56873e-12	18.4455
ZDHHC8	Ast.4	Ast.10	-0.704393	4.94874	-10.2575	3.06994e-24	4.02925e-23	43.8847
FKBP10	Ast.4	Ast.10	-0.704206	5.6506	-11.0337	1.03533e-27	1.71897e-26	51.7247
RPF1	Ast.4	Ast.10	-0.70406	4.52438	-9.07921	2.07312e-19	1.82843e-18	32.9645
LINC02198	Ast.4	Ast.10	-0.703918	3.59409	-5.65947	1.68034e-08	4.54018e-08	8.46489
PHF19	Ast.4	Ast.10	-0.703846	4.16191	-7.59072	4.37051e-14	2.21362e-13	20.9201
APOL3	Ast.4	Ast.10	-0.703619	3.65412	-5.26602	1.5053e-07	3.64516e-07	6.36531
AC009163.1	Ast.4	Ast.10	-0.703269	4.58754	-6.38215	2.05225e-10	6.89577e-10	12.6037
COX14	Ast.4	Ast.10	-0.702973	4.77277	-6.84827	9.24516e-12	3.62789e-11	15.6245
LINC01950	Ast.4	Ast.10	-0.702879	4.36317	-6.38757	1.98189e-10	6.66639e-10	12.6771
NICN1	Ast.4	Ast.10	-0.702787	4.21338	-7.70558	1.82399e-14	9.62579e-14	21.7856
AC103876.1	Ast.4	Ast.10	-0.702486	4.21913	-6.94074	4.8794e-12	1.97004e-11	16.3265
TRMT9B	Ast.4	Ast.10	0.702385	5.56481	8.12951	6.52828e-16	4.05999e-15	24.9464
S1PR1	Ast.4	Ast.10	-0.702308	5.64992	-9.92646	7.90893e-23	9.22805e-22	40.6218
AC091826.2	Ast.4	Ast.10	0.702116	7.7277	8.33442	1.23067e-16	8.29884e-16	26.3804
AMER2	Ast.4	Ast.10	-0.702095	7.03712	-12.2969	7.64282e-34	1.7609e-32	65.59
RAD1	Ast.4	Ast.10	-0.701824	4.17496	-7.68998	2.05529e-14	1.08058e-13	21.6758
HMGN3	Ast.4	Ast.10	-0.701704	7.34046	-11.871	1.03881e-31	2.18735e-30	60.6702
ING3	Ast.4	Ast.10	-0.70167	5.33911	-11.2353	1.19227e-28	2.13869e-27	53.9151
PLGLB1	Ast.4	Ast.10	-0.701426	4.0333	-7.23278	6.15535e-13	2.75356e-12	18.357
LINC00534	Ast.4	Ast.10	-0.701192	4.72707	-6.59148	5.22983e-11	1.88066e-10	13.9333
PTDSS1	Ast.4	Ast.10	-0.700961	5.04106	-10.2391	3.68717e-24	4.79974e-23	43.7118
COA3	Ast.4	Ast.10	-0.700878	4.45078	-6.44326	1.38277e-10	4.744e-10	13.0124
ZNF527	Ast.4	Ast.10	-0.700707	4.05586	-7.71071	1.75364e-14	9.27353e-14	21.8463
FTSJ1	Ast.4	Ast.10	-0.700379	3.59072	-6.0111	2.0943e-09	6.3087e-09	10.487
SUN2	Ast.4	Ast.10	-0.700278	6.2996	-12.5697	3.03322e-35	7.63891e-34	68.8756
NIF3L1	Ast.4	Ast.10	-0.700176	3.866	-6.43559	1.45331e-10	4.96862e-10	13.0501
LDOC1	Ast.4	Ast.10	-0.699941	4.46933	-6.69636	2.59615e-11	9.6855e-11	14.6539
NCK2	Ast.4	Ast.10	-0.699921	6.19373	-13.2941	4.27762e-39	1.26518e-37	77.6911
AIP	Ast.4	Ast.10	-0.699345	4.28203	-6.96044	4.254e-12	1.73072e-11	16.4464
HNRNPAB	Ast.4	Ast.10	-0.699266	4.34356	-7.3474	2.67308e-13	1.23757e-12	19.1329
HERC5	Ast.4	Ast.10	0.69926	4.00384	6.56115	6.39162e-11	2.27444e-10	13.8424
AC107068.2	Ast.4	Ast.10	-0.699145	4.41591	-6.603	4.84505e-11	1.74836e-10	14.0519
TADA1	Ast.4	Ast.10	-0.699079	4.54726	-9.23806	4.97685e-20	4.64044e-19	34.3648
EGR3	Ast.4	Ast.10	-0.69898	3.85621	-4.83665	1.39558e-06	3.02781e-06	4.18624
FAM13A-AS1	Ast.4	Ast.10	-0.698937	4.68223	-9.00076	4.1594e-19	3.56704e-18	32.2433
CECR2	Ast.4	Ast.10	0.698657	7.04369	12.1217	5.87134e-33	1.30774e-31	63.6303
AC017101.1	Ast.4	Ast.10	-0.698488	5.40991	-6.94959	4.58795e-12	1.85649e-11	16.264
TFIP11	Ast.4	Ast.10	-0.698488	4.58803	-9.356	1.70012e-20	1.63928e-19	35.4105
DMAC2	Ast.4	Ast.10	-0.698313	4.1569	-7.808	8.28304e-15	4.55639e-14	22.5769
APOE	Ast.4	Ast.10	-0.69805	8.35998	-10.0466	2.46055e-23	3.00607e-22	41.4364
YIPF7	Ast.4	Ast.10	-0.697926	4.01998	-7.05051	2.26185e-12	9.48752e-12	17.0771
AL121933.2	Ast.4	Ast.10	-0.697679	4.06327	-5.70456	1.29492e-08	3.54625e-08	8.67236
PPP1R15B	Ast.4	Ast.10	-0.697669	4.93694	-10.0283	2.94177e-23	3.5734e-22	41.6624
RTN2	Ast.4	Ast.10	-0.697478	4.2481	-5.63727	1.90904e-08	5.11355e-08	8.25597
UTP3	Ast.4	Ast.10	-0.697458	3.94201	-7.09781	1.61829e-12	6.8857e-12	17.4243
AZIN1-AS1	Ast.4	Ast.10	0.69728	6.82975	9.65131	1.09343e-21	1.17352e-20	37.9362
CPM	Ast.4	Ast.10	-0.697218	5.26708	-8.50443	2.99414e-17	2.16607e-16	27.9797
TMEM80	Ast.4	Ast.10	-0.697092	4.1135	-7.03176	2.58128e-12	1.07529e-11	16.9471
CAD	Ast.4	Ast.10	-0.697078	4.57227	-9.15798	1.02465e-19	9.28174e-19	33.6416
MAP7	Ast.4	Ast.10	0.697034	7.89534	14.6919	4.77495e-47	2.05857e-45	95.7558
MTMR10	Ast.4	Ast.10	-0.696807	6.80142	-14.6138	1.38349e-46	5.75006e-45	94.7706
LRRC14	Ast.4	Ast.10	-0.696758	4.153	-7.24796	5.51557e-13	2.4822e-12	18.4614
ICMT	Ast.4	Ast.10	-0.696485	4.26565	-7.68852	2.07832e-14	1.09178e-13	21.652
SCAMP3	Ast.4	Ast.10	-0.696448	4.97058	-10.3035	1.93926e-24	2.59616e-23	44.343
KCNH3	Ast.4	Ast.10	-0.696411	4.55045	-5.63985	1.881e-08	5.04393e-08	8.23105
RASSF2	Ast.4	Ast.10	-0.696317	3.94874	-6.36338	2.3154e-10	7.73504e-10	12.5826
RANBP17	Ast.4	Ast.10	-0.696254	4.76868	-5.88353	4.51818e-09	1.30626e-08	9.64907
AC022210.2	Ast.4	Ast.10	-0.695872	3.95737	-6.16666	8.03385e-10	2.53535e-09	11.3597
ZNF304	Ast.4	Ast.10	-0.695741	3.80577	-6.63809	3.83591e-11	1.39826e-10	14.3516
AQP11	Ast.4	Ast.10	-0.695651	4.03504	-7.08849	1.72889e-12	7.34649e-12	17.3523
FGF11	Ast.4	Ast.10	-0.695537	4.36054	-7.89481	4.21026e-15	2.39152e-14	23.211
SDR39U1	Ast.4	Ast.10	-0.69526	4.81661	-9.20783	6.54096e-20	6.03686e-19	34.0612
ZNRD1	Ast.4	Ast.10	-0.69508	3.5663	-5.92578	3.50828e-09	1.02902e-08	9.97732
SCN1A-AS1	Ast.4	Ast.10	-0.694965	3.81208	-5.75229	9.80759e-09	2.73058e-08	8.94446
BRINP3	Ast.4	Ast.10	-0.694666	8.2806	-12.6159	1.74483e-35	4.49367e-34	69.218
SF3B5	Ast.4	Ast.10	-0.694468	4.42494	-6.73531	1.99634e-11	7.53173e-11	14.9108
KMT2B	Ast.4	Ast.10	-0.694464	4.85379	-9.58976	1.9497e-21	2.04928e-20	37.5199
LMNTD1	Ast.4	Ast.10	0.694461	5.94045	7.78163	1.0159e-14	5.5238e-14	22.1904
SORBS1	Ast.4	Ast.10	0.694457	10.6015	15.8545	3.61849e-54	2.04533e-52	111.765
PDE10A	Ast.4	Ast.10	-0.694341	4.72393	-6.03335	1.82859e-09	5.53978e-09	10.4794
SNHG7	Ast.4	Ast.10	-0.694333	4.68482	-8.95818	6.05552e-19	5.11382e-18	31.8904
CYB561A3	Ast.4	Ast.10	-0.694319	4.03309	-7.25049	5.41556e-13	2.44151e-12	18.4756
AC107021.1	Ast.4	Ast.10	-0.694305	5.55132	-7.32056	3.25312e-13	1.49686e-12	18.8264
TAF6	Ast.4	Ast.10	-0.694067	4.46203	-8.08837	9.08387e-16	5.57302e-15	24.7161
SLC31A1	Ast.4	Ast.10	-0.694007	4.5727	-9.08776	1.92103e-19	1.69782e-18	33.0284
NTN1	Ast.4	Ast.10	0.693925	4.51211	7.29057	4.04835e-13	1.84806e-12	18.7324
TBC1D2	Ast.4	Ast.10	-0.693443	4.19135	-7.45096	1.245e-13	5.98409e-13	19.9027
STX17-AS1	Ast.4	Ast.10	-0.693365	4.36098	-7.62935	3.26191e-14	1.67819e-13	21.2172
EXOSC2	Ast.4	Ast.10	-0.693039	3.86501	-6.93189	5.18896e-12	2.08575e-11	16.2836
AC109466.1	Ast.4	Ast.10	-0.692691	4.05618	-5.0057	5.9285e-07	1.34424e-06	4.96117
FAM198B-AS1	Ast.4	Ast.10	0.692615	7.08494	8.56519	1.79528e-17	1.33211e-16	28.333
AC005856.1	Ast.4	Ast.10	-0.6926	3.91209	-6.43668	1.44304e-10	4.93616e-10	13.0574
FAM171B	Ast.4	Ast.10	-0.692581	8.66733	-13.3465	2.2142e-39	6.65727e-38	78.0835
NHEJ1	Ast.4	Ast.10	-0.692547	3.78168	-6.41023	1.71245e-10	5.80307e-10	12.8824
RAB5IF	Ast.4	Ast.10	-0.692423	4.68563	-8.52391	2.54236e-17	1.85506e-16	28.1977
HAPLN2	Ast.4	Ast.10	-0.692325	3.99853	-6.34731	2.56646e-10	8.53563e-10	12.4654
PPP1R12B	Ast.4	Ast.10	0.692304	7.68225	14.9027	2.64162e-48	1.19986e-46	98.6484
ZDHHC24	Ast.4	Ast.10	-0.692118	4.48495	-8.58691	1.49409e-17	1.11513e-16	28.7417
NDUFB3	Ast.4	Ast.10	-0.692012	5.05214	-9.00225	4.10513e-19	3.52288e-18	32.2321
FAM216A	Ast.4	Ast.10	-0.691928	4.46539	-7.75015	1.29519e-14	6.95804e-14	22.0883
THBS2	Ast.4	Ast.10	0.6919	3.84918	5.69169	1.39516e-08	3.80275e-08	8.58622
AC023590.1	Ast.4	Ast.10	-0.691863	3.87766	-5.82978	6.21819e-09	1.76919e-08	9.38872
JPT1	Ast.4	Ast.10	-0.691849	4.45249	-5.63999	1.87948e-08	5.04181e-08	8.25141
SLC16A1-AS1	Ast.4	Ast.10	0.691838	6.26578	11.8567	1.22087e-31	2.56222e-30	60.6659
ATIC	Ast.4	Ast.10	-0.691809	5.61217	-11.9549	3.9929e-32	8.60707e-31	61.812
DBX2	Ast.4	Ast.10	0.691527	4.30543	7.10206	1.57021e-12	6.69458e-12	17.4265
AC110023.1	Ast.4	Ast.10	0.69149	6.5913	8.57777	1.61427e-17	1.2013e-16	28.483
AC004918.1	Ast.4	Ast.10	-0.691432	4.09995	-7.15518	1.07524e-12	4.67199e-12	17.7905
CNTFR-AS1	Ast.4	Ast.10	-0.691361	3.79982	-5.40478	7.06313e-08	1.77879e-07	7.05158
MED19	Ast.4	Ast.10	-0.69092	4.37986	-7.9917	1.96235e-15	1.15223e-14	23.9597
UBOX5	Ast.4	Ast.10	-0.690755	4.38942	-8.4938	3.27335e-17	2.35733e-16	27.9869
ZNF749	Ast.4	Ast.10	-0.690598	4.37217	-7.80461	8.50308e-15	4.67137e-14	22.5244
EBF4	Ast.4	Ast.10	-0.69049	4.90238	-8.31666	1.42436e-16	9.56946e-16	26.465
SIGIRR	Ast.4	Ast.10	-0.69045	4.76715	-8.36852	9.28809e-17	6.34404e-16	26.9171
VSTM4	Ast.4	Ast.10	-0.690421	5.19618	-10.7368	2.34444e-26	3.56232e-25	48.6947
AL139021.1	Ast.4	Ast.10	-0.690221	4.38406	-7.23909	5.88114e-13	2.63925e-12	18.375
IGHMBP2	Ast.4	Ast.10	-0.690152	4.30897	-8.22769	2.949e-16	1.90867e-15	25.8238
PDE4A	Ast.4	Ast.10	-0.69012	4.69484	-7.72659	1.55248e-14	8.27166e-14	21.9058
C1orf56	Ast.4	Ast.10	-0.689999	4.43055	-7.69282	2.01119e-14	1.05826e-13	21.6865
AL133410.1	Ast.4	Ast.10	-0.689768	4.25454	-7.96554	2.41358e-15	1.40356e-14	23.7671
ZNF273	Ast.4	Ast.10	0.689765	5.41225	9.69753	7.06687e-22	7.72799e-21	38.48
CNOT3	Ast.4	Ast.10	-0.689712	4.45896	-8.67515	7.05349e-18	5.44004e-17	29.4821
RAB27B	Ast.4	Ast.10	-0.689625	4.09985	-5.12094	3.25704e-07	7.59916e-07	5.54282
ECM1	Ast.4	Ast.10	-0.689581	3.84443	-6.1518	8.81255e-10	2.76736e-09	11.2911
GALM	Ast.4	Ast.10	-0.689546	4.7583	-8.88822	1.11849e-18	9.25498e-18	31.2598
MEPCE	Ast.4	Ast.10	-0.689511	4.28446	-7.63403	3.14797e-14	1.62286e-13	21.2496
POLE	Ast.4	Ast.10	-0.689504	4.03866	-7.30304	3.6967e-13	1.69239e-12	18.8416
EGFL7	Ast.4	Ast.10	-0.689499	4.1549	-5.6512	1.76226e-08	4.7477e-08	8.35686
DOCK4-AS1	Ast.4	Ast.10	-0.689222	4.18141	-5.90521	3.96894e-09	1.1564e-08	9.80781
SNHG15	Ast.4	Ast.10	-0.689156	3.92232	-6.55715	6.56262e-11	2.33268e-10	13.8182
REPIN1	Ast.4	Ast.10	-0.689145	4.98368	-9.92001	8.41784e-23	9.78594e-22	40.6171
HOOK2	Ast.4	Ast.10	-0.689051	5.71251	-10.5409	1.76192e-25	2.5206e-24	46.6363
DHFR	Ast.4	Ast.10	-0.689037	4.1504	-7.2339	6.10568e-13	2.7323e-12	18.3553
CCDC34	Ast.4	Ast.10	-0.688831	4.22166	-6.24938	4.78212e-10	1.54285e-09	11.8538
TFCP2L1	Ast.4	Ast.10	-0.688754	4.15769	-5.66286	1.64787e-08	4.45811e-08	8.39521
AC246817.2	Ast.4	Ast.10	-0.688744	4.06211	-5.82944	6.23054e-09	1.77231e-08	9.37314
AC244517.11	Ast.4	Ast.10	-0.688468	4.57263	-6.48172	1.07656e-10	3.74295e-10	13.2537
CACFD1	Ast.4	Ast.10	-0.68841	4.06849	-7.18023	8.98647e-13	3.93154e-12	17.9879
RRBP1	Ast.4	Ast.10	-0.688362	5.29971	-10.0729	1.90247e-23	2.33548e-22	42.0517
CTDP1	Ast.4	Ast.10	-0.688341	4.26083	-8.05841	1.15439e-15	6.97789e-15	24.4976
RUVBL2	Ast.4	Ast.10	-0.688147	4.32344	-7.73444	1.46167e-14	7.80744e-14	21.9914
MON1A	Ast.4	Ast.10	-0.687619	4.03946	-6.95205	4.51e-12	1.82611e-11	16.41
ZNF440	Ast.4	Ast.10	-0.687611	4.24728	-7.80491	8.48356e-15	4.66266e-14	22.5196
ADD3-AS1	Ast.4	Ast.10	0.687534	6.72429	9.33453	2.06913e-20	1.98455e-19	35.0619
SH3BP4	Ast.4	Ast.10	-0.687444	4.15874	-7.4759	1.03424e-13	5.03386e-13	20.0987
SLC1A2	Ast.4	Ast.10	-0.687397	12.5085	-13.1986	1.41104e-38	4.04179e-37	75.8135
H2AFX	Ast.4	Ast.10	-0.687354	4.63486	-8.43007	5.57408e-17	3.90801e-16	27.4402
TMEM132A	Ast.4	Ast.10	-0.687331	6.35577	-11.1874	1.99825e-28	3.50534e-27	53.2922
TMC7	Ast.4	Ast.10	-0.687165	3.76198	-6.50342	9.34172e-11	3.26396e-10	13.4839
TMEM199	Ast.4	Ast.10	-0.687142	4.17034	-7.6306	3.23103e-14	1.66365e-13	21.2354
ZCCHC3	Ast.4	Ast.10	-0.687068	4.5263	-8.07103	1.04361e-15	6.35051e-15	24.5696
GSTM4	Ast.4	Ast.10	-0.687	4.57654	-8.60182	1.31672e-17	9.87966e-17	28.8575
DGCR6L	Ast.4	Ast.10	-0.686702	4.30968	-7.2717	4.64341e-13	2.1061e-12	18.6125
MAP7D3	Ast.4	Ast.10	-0.686666	3.87166	-6.8868	7.09052e-12	2.80926e-11	15.985
EGR1	Ast.4	Ast.10	-0.686637	3.77208	-4.62565	3.91252e-06	7.99862e-06	3.20394
MAML3	Ast.4	Ast.10	0.686633	5.96047	7.66432	2.50007e-14	1.30044e-13	21.3123
THAP2	Ast.4	Ast.10	-0.686308	4.68068	-8.88993	1.10189e-18	9.12358e-18	31.2913
IGSF8	Ast.4	Ast.10	-0.6863	5.41818	-8.20593	3.5194e-16	2.25831e-15	25.5323
ABHD6	Ast.4	Ast.10	-0.6863	5.15521	-10.2894	2.23356e-24	2.96827e-23	44.187
AC005899.8	Ast.4	Ast.10	-0.68625	3.87569	-5.37026	8.54076e-08	2.12733e-07	6.85471
PPFIA4	Ast.4	Ast.10	-0.686231	5.14415	-7.35672	2.49635e-13	1.1621e-12	19.1203
RBM48	Ast.4	Ast.10	-0.686208	4.67651	-9.17128	9.09202e-20	8.27719e-19	33.7442
NFKBIZ	Ast.4	Ast.10	-0.685859	4.9395	-9.03374	3.10591e-19	2.69264e-18	32.5241
C7orf61	Ast.4	Ast.10	-0.68558	4.32969	-6.64837	3.58145e-11	1.31265e-10	14.3409
SELENBP1	Ast.4	Ast.10	-0.685532	5.51288	-9.51032	4.09236e-21	4.18718e-20	36.7295
CAMKV	Ast.4	Ast.10	-0.68543	5.24631	-5.15572	2.7117e-07	6.38065e-07	5.57056
ZNF547	Ast.4	Ast.10	-0.685402	4.24528	-7.69866	1.92317e-14	1.01405e-13	21.736
ZBTB34	Ast.4	Ast.10	-0.685111	4.52092	-8.70344	5.53662e-18	4.30408e-17	29.7172
PTPRO	Ast.4	Ast.10	-0.68511	4.13938	-5.39691	7.37639e-08	1.85072e-07	6.96278
ZNF570	Ast.4	Ast.10	-0.68509	3.98354	-6.9972	3.29028e-12	1.35423e-11	16.7271
AC009228.1	Ast.4	Ast.10	-0.684783	3.69067	-6.02365	1.94013e-09	5.86094e-09	10.5367
DDX54	Ast.4	Ast.10	-0.684723	4.17763	-6.84408	9.51497e-12	3.72916e-11	15.6695
PHKA1	Ast.4	Ast.10	-0.684549	6.24018	-11.2922	6.43671e-29	1.17113e-27	54.452
HEIH	Ast.4	Ast.10	-0.684543	4.13645	-7.38553	2.0198e-13	9.50698e-13	19.4567
COA8	Ast.4	Ast.10	-0.684333	4.59919	-8.54183	2.18643e-17	1.60456e-16	28.3552
LRRC59	Ast.4	Ast.10	-0.684333	4.24005	-7.10004	1.59286e-12	6.77977e-12	17.4063
SLC35E2B	Ast.4	Ast.10	-0.684324	5.09602	-9.73116	5.13772e-22	5.66709e-21	38.8148
PCDH11X	Ast.4	Ast.10	-0.684241	4.0552	-5.59916	2.37387e-08	6.28846e-08	8.06441
FAT4	Ast.4	Ast.10	-0.684202	4.15644	-6.88244	7.30723e-12	2.89152e-11	15.9285
EBP	Ast.4	Ast.10	-0.684108	3.75763	-6.22165	5.6946e-10	1.82428e-09	11.7232
SNX17	Ast.4	Ast.10	-0.683968	4.74498	-8.61035	1.22484e-17	9.21198e-17	28.9145
SPNS1	Ast.4	Ast.10	-0.683949	4.43787	-8.30853	1.52265e-16	1.01975e-15	26.4692
RFXANK	Ast.4	Ast.10	-0.683942	4.46879	-8.6233	1.0973e-17	8.29694e-17	29.0447
DLG3	Ast.4	Ast.10	-0.683718	4.50656	-7.87229	5.02136e-15	2.81858e-14	23.0274
SF3B4	Ast.4	Ast.10	-0.683277	3.91911	-6.82302	1.09922e-11	4.27256e-11	15.5553
AC069437.1	Ast.4	Ast.10	-0.683199	4.20424	-6.79631	1.31927e-11	5.089e-11	15.3438
GRN	Ast.4	Ast.10	-0.683188	4.91701	-9.56717	2.40873e-21	2.51125e-20	37.3116
ZDHHC11B	Ast.4	Ast.10	-0.683166	4.1275	-7.18955	8.40489e-13	3.68852e-12	18.0368
ADGRG1	Ast.4	Ast.10	-0.683045	7.44523	-10.982	1.79326e-27	2.9428e-26	51.0034
PPP1R14A	Ast.4	Ast.10	-0.68303	4.12094	-5.84784	5.58716e-09	1.59823e-08	9.45873
MSANTD4	Ast.4	Ast.10	-0.683025	6.27079	-11.7752	3.07112e-31	6.24936e-30	59.7316
INPP4B	Ast.4	Ast.10	0.682789	7.69713	11.5281	4.84694e-30	9.4112e-29	56.8655
AHCY	Ast.4	Ast.10	-0.682718	3.90573	-6.59304	5.17605e-11	1.86273e-10	14.0533
CENPX	Ast.4	Ast.10	-0.682688	4.61259	-8.0962	8.53114e-16	5.25165e-15	24.7512
FUCA2	Ast.4	Ast.10	-0.682639	4.21281	-7.53046	6.87887e-14	3.41607e-13	20.4843
ZNF512B	Ast.4	Ast.10	-0.682456	4.51971	-8.42219	5.95178e-17	4.15905e-16	27.377
SPOCD1	Ast.4	Ast.10	-0.682429	2.46528	-3.20664	0.00135884	0.00208138	-2.10037
ZNF771	Ast.4	Ast.10	-0.682405	4.55097	-8.64698	8.96981e-18	6.82693e-17	29.2384
OLFM1	Ast.4	Ast.10	-0.682386	6.73604	-5.83754	5.93898e-09	1.6943e-08	9.0874
USP18	Ast.4	Ast.10	-0.682344	3.30251	-5.09306	3.76926e-07	8.71115e-07	5.50491
RNF182	Ast.4	Ast.10	-0.682335	6.82712	-11.4401	1.27931e-29	2.42118e-28	55.9882
SEMA6D	Ast.4	Ast.10	0.682306	6.40389	12.4993	7.01311e-35	1.73527e-33	68.0623
SNN	Ast.4	Ast.10	-0.682293	5.28088	-7.38794	1.98435e-13	9.34703e-13	19.339
TIMM29	Ast.4	Ast.10	-0.68208	4.10823	-7.4526	1.22992e-13	5.9161e-13	19.9291
AL365356.1	Ast.4	Ast.10	-0.682033	4.30339	-6.90886	6.08753e-12	2.42928e-11	16.0896
PRKD2	Ast.4	Ast.10	-0.68202	4.12819	-7.36473	2.35385e-13	1.101e-12	19.2803
KLF16	Ast.4	Ast.10	-0.681941	4.12095	-5.7877	7.96943e-09	2.23989e-08	9.12095
HKDC1	Ast.4	Ast.10	0.681893	3.95723	5.46241	5.13119e-08	1.31067e-07	7.35046
AC011405.1	Ast.4	Ast.10	-0.68166	3.80312	-5.81202	6.90603e-09	1.9544e-08	9.30398
NMNAT1	Ast.4	Ast.10	-0.681485	4.20097	-7.46581	1.11489e-13	5.39954e-13	20.0099
GPT	Ast.4	Ast.10	-0.681356	4.71233	-7.98053	2.14384e-15	1.25358e-14	23.8324
GPR37	Ast.4	Ast.10	-0.681108	4.62008	-7.76483	1.15661e-14	6.25414e-14	22.1886
CENPT	Ast.4	Ast.10	-0.680984	4.75222	-8.66988	7.37834e-18	5.66311e-17	29.4145
C1orf122	Ast.4	Ast.10	-0.680703	5.67871	-10.2159	4.64155e-24	5.99301e-23	43.4107
ZDHHC4	Ast.4	Ast.10	-0.680682	4.04378	-6.99241	3.40259e-12	1.39684e-11	16.6864
SKAP2	Ast.4	Ast.10	0.680636	4.50291	6.98806	3.50776e-12	1.43909e-11	16.6048
ZNF358	Ast.4	Ast.10	-0.680483	4.98622	-8.85678	1.47152e-18	1.20741e-17	30.979
NKRF	Ast.4	Ast.10	-0.680441	4.20624	-6.98569	3.56624e-12	1.46213e-11	16.6218
TMEM8A	Ast.4	Ast.10	-0.68032	4.19401	-7.48403	9.73396e-14	4.75226e-13	20.1516
SUSD1	Ast.4	Ast.10	-0.679894	3.83083	-6.19971	6.53489e-10	2.07777e-09	11.5817
CCNG1	Ast.4	Ast.10	-0.679821	4.56444	-8.60337	1.29958e-17	9.76261e-17	28.8786
PHKG1	Ast.4	Ast.10	0.679797	5.44741	8.3451	1.12702e-16	7.62414e-16	26.7008
SLC25A44	Ast.4	Ast.10	-0.679785	4.55248	-8.55179	2.01032e-17	1.48302e-16	28.4532
E2F5	Ast.4	Ast.10	-0.679638	4.01934	-7.07537	1.89734e-12	8.01672e-12	17.2488
KCTD17	Ast.4	Ast.10	-0.679484	4.78627	-6.78724	1.40339e-11	5.3955e-11	15.2194
NACC1	Ast.4	Ast.10	-0.679367	4.50675	-8.21143	3.36576e-16	2.16191e-15	25.6847
COA4	Ast.4	Ast.10	-0.679079	4.20645	-7.59666	4.17852e-14	2.12061e-13	20.9799
MED22	Ast.4	Ast.10	-0.678986	4.1527	-7.43657	1.38526e-13	6.61327e-13	19.7987
PRR14	Ast.4	Ast.10	-0.678804	4.49625	-8.51311	2.78385e-17	2.02314e-16	28.1307
PLA2G5	Ast.4	Ast.10	-0.678439	4.41833	-6.7602	1.68657e-11	6.42788e-11	15.1084
MIEF1	Ast.4	Ast.10	-0.678375	4.55167	-8.54981	2.04407e-17	1.50704e-16	28.4418
C6orf226	Ast.4	Ast.10	-0.678353	3.97259	-6.43737	1.43665e-10	4.91691e-10	13.0481
LNP1	Ast.4	Ast.10	-0.678323	3.94045	-6.8143	1.16678e-11	4.52134e-11	15.4893
HMG20B	Ast.4	Ast.10	-0.678275	4.48453	-8.17393	4.56157e-16	2.8834e-15	25.38
ZNF16	Ast.4	Ast.10	-0.678259	3.89329	-6.48938	1.02404e-10	3.56426e-10	13.3886
KCNH5	Ast.4	Ast.10	-0.678102	4.2097	-5.12038	3.26653e-07	7.6199e-07	5.5201
PHB	Ast.4	Ast.10	-0.678082	4.5836	-8.42153	5.98478e-17	4.17752e-16	27.3739
ANKRD65	Ast.4	Ast.10	-0.677936	4.20906	-6.62296	4.24276e-11	1.53994e-10	14.2261
MIAT	Ast.4	Ast.10	-0.677699	7.0078	-11.6585	1.13683e-30	2.28769e-29	58.3658
CD40	Ast.4	Ast.10	-0.677483	3.82296	-6.38681	1.99166e-10	6.69749e-10	12.7445
LRP1	Ast.4	Ast.10	-0.677142	7.76302	-15.5281	4.00988e-52	2.09007e-50	107.353
DARS2	Ast.4	Ast.10	-0.676987	4.08799	-7.11258	1.45702e-12	6.24128e-12	17.5098
ZNF18	Ast.4	Ast.10	-0.676949	4.0739	-7.37177	2.23518e-13	1.04858e-12	19.3385
AC024588.1	Ast.4	Ast.10	-0.676927	4.46325	-6.24835	4.81349e-10	1.55257e-09	11.8233
PSKH1	Ast.4	Ast.10	-0.676502	4.13288	-7.67609	2.2854e-14	1.19219e-13	21.576
ID2	Ast.4	Ast.10	0.676484	6.88631	9.15048	1.09607e-19	9.8934e-19	33.3412
AL133227.1	Ast.4	Ast.10	-0.676236	4.63515	-7.67774	2.25682e-14	1.17971e-13	21.5513
LINC01378	Ast.4	Ast.10	-0.675968	4.06664	-5.10132	3.60993e-07	8.37488e-07	5.43473
MYPOP	Ast.4	Ast.10	-0.675963	4.22706	-7.37775	2.13895e-13	1.00455e-12	19.3729
GPANK1	Ast.4	Ast.10	-0.675818	4.23253	-7.35626	2.50487e-13	1.16564e-12	19.2227
TRABD	Ast.4	Ast.10	-0.675657	4.93883	-9.29848	2.87522e-20	2.72076e-19	34.8554
PNRC2	Ast.4	Ast.10	-0.675401	4.76798	-9.29518	2.96282e-20	2.80158e-19	34.85
LACTB	Ast.4	Ast.10	-0.675356	4.45455	-8.28645	1.82508e-16	1.20955e-15	26.29
NCKAP5-AS2	Ast.4	Ast.10	-0.675084	4.08005	-6.19807	6.60254e-10	2.0977e-09	11.5465
AC119674.1	Ast.4	Ast.10	-0.67498	5.76835	-6.67572	2.98229e-11	1.10194e-10	14.3415
JOSD2	Ast.4	Ast.10	-0.674709	4.30827	-7.5286	6.97534e-14	3.46127e-13	20.4706
TMEM240	Ast.4	Ast.10	-0.67451	4.66644	-8.18876	4.04551e-16	2.5777e-15	25.4815
AC073571.1	Ast.4	Ast.10	-0.674474	3.88467	-5.73245	1.10111e-08	3.04235e-08	8.84156
DNAAF2	Ast.4	Ast.10	-0.674297	3.87393	-6.61102	4.59355e-11	1.66204e-10	14.1663
ZNF69	Ast.4	Ast.10	-0.674243	4.91343	-8.92146	8.36111e-19	7.00043e-18	31.5288
GPX3	Ast.4	Ast.10	-0.674242	3.81624	-4.99752	6.1832e-07	1.39751e-06	4.95657
AL355999.1	Ast.4	Ast.10	-0.674191	4.11563	-6.72767	2.1022e-11	7.90531e-11	14.8956
MRPS18B	Ast.4	Ast.10	-0.673726	4.68014	-8.74708	3.80552e-18	3.00426e-17	30.077
PTCH2	Ast.4	Ast.10	-0.673636	5.40151	-8.96735	5.5857e-19	4.74225e-18	31.8761
AC021851.1	Ast.4	Ast.10	-0.673474	3.85188	-6.30045	3.46064e-10	1.13434e-09	12.1915
AC021205.3	Ast.4	Ast.10	-0.673321	3.92154	-6.16152	8.29506e-10	2.61454e-09	11.349
KIF21B	Ast.4	Ast.10	-0.673265	4.95258	-8.34862	1.09475e-16	7.41769e-16	26.7515
TIGAR	Ast.4	Ast.10	-0.673227	4.70335	-8.74934	3.73211e-18	2.9518e-17	30.0859
TIMM10	Ast.4	Ast.10	-0.673001	4.05819	-6.1001	1.21386e-09	3.75342e-09	10.9541
LYPLA2	Ast.4	Ast.10	-0.672975	4.16961	-7.28145	4.32596e-13	1.96772e-12	18.6916
MAGEE1	Ast.4	Ast.10	-0.672826	4.49415	-5.73505	1.08458e-08	2.99797e-08	8.7795
DIPK1B	Ast.4	Ast.10	-0.672694	4.64209	-8.70813	5.31813e-18	4.14182e-17	29.7479
RPP14	Ast.4	Ast.10	-0.672563	4.22428	-7.51995	7.44242e-14	3.68585e-13	20.3995
TRIM39	Ast.4	Ast.10	-0.672469	3.91193	-6.91575	5.804e-12	2.32051e-11	16.1755
CERS2	Ast.4	Ast.10	-0.672443	4.71146	-8.648	8.89246e-18	6.77212e-17	29.2308
TSPAN17	Ast.4	Ast.10	-0.67244	4.27944	-7.75354	1.2618e-14	6.79116e-14	22.1433
VAT1	Ast.4	Ast.10	-0.672341	3.70869	-5.89106	4.31945e-09	1.25165e-08	9.75298
MIR4435-2HG	Ast.4	Ast.10	-0.672303	3.89788	-6.07985	1.37514e-09	4.22849e-09	10.8556
RHBDL1	Ast.4	Ast.10	-0.672301	4.71102	-8.52371	2.54653e-17	1.85704e-16	28.1974
NOP2	Ast.4	Ast.10	-0.672298	3.87719	-6.61671	4.4231e-11	1.60265e-10	14.2066
ANKRD30BL	Ast.4	Ast.10	-0.672273	4.18163	-5.35643	9.21277e-08	2.28576e-07	6.7363
KCNB2	Ast.4	Ast.10	-0.672181	4.14831	-4.96931	7.14433e-07	1.60221e-06	4.76351
MARCH3	Ast.4	Ast.10	0.672111	6.74976	9.06442	2.3651e-19	2.07301e-18	32.6274
PTPRK	Ast.4	Ast.10	-0.672068	7.82116	-13.2708	5.72601e-39	1.67796e-37	77.2531
RABEP2	Ast.4	Ast.10	-0.672023	4.3325	-7.6047	3.93204e-14	2.00592e-13	21.0151
SUOX	Ast.4	Ast.10	-0.671975	4.55397	-8.5495	2.04947e-17	1.51015e-16	28.4327
APBA3	Ast.4	Ast.10	-0.671931	4.01966	-7.12274	1.35541e-12	5.82764e-12	17.5834
MIER2	Ast.4	Ast.10	-0.671923	4.14893	-7.71724	1.66801e-14	8.85384e-14	21.8795
TMEM147	Ast.4	Ast.10	-0.671885	4.66462	-8.31974	1.38866e-16	9.34441e-16	26.5373
PRPF31	Ast.4	Ast.10	-0.671835	4.85564	-8.95854	6.03669e-19	5.1013e-18	31.8688
DCAKD	Ast.4	Ast.10	0.671762	5.88302	10.6293	7.12154e-26	1.04707e-24	47.5536
AP003469.4	Ast.4	Ast.10	-0.671715	4.54285	-7.99719	1.87882e-15	1.10624e-14	23.9836
EPHA7	Ast.4	Ast.10	-0.671415	4.27791	-5.33194	1.05312e-07	2.59566e-07	6.60545
MTCP1	Ast.4	Ast.10	-0.671252	4.23409	-6.34704	2.57089e-10	8.54811e-10	12.4545
TSPAN31	Ast.4	Ast.10	-0.671197	5.15937	-10.3426	1.3107e-24	1.76958e-23	44.7137
DNTTIP2	Ast.4	Ast.10	-0.670964	4.14295	-7.14387	1.16577e-12	5.04982e-12	17.7286
ABHD15-AS1	Ast.4	Ast.10	-0.670943	4.50803	-7.04178	2.40544e-12	1.00567e-11	16.9733
SNAPC5	Ast.4	Ast.10	-0.670938	4.41136	-7.82265	7.39275e-15	4.08609e-14	22.6621
MAL2	Ast.4	Ast.10	-0.670926	4.26877	-5.01428	5.67246e-07	1.28872e-06	4.99678
COQ9	Ast.4	Ast.10	-0.670666	5.69966	-11.3165	4.93852e-29	9.07631e-28	54.7509
GRTP1	Ast.4	Ast.10	-0.670567	4.56619	-8.40217	7.02886e-17	4.85832e-16	27.2076
RHPN1	Ast.4	Ast.10	0.670529	5.83133	9.51609	3.87845e-21	3.97471e-20	36.7459
KLF15	Ast.4	Ast.10	-0.670378	5.46935	-10.6382	6.49512e-26	9.57183e-25	47.6508
ADGRL2	Ast.4	Ast.10	-0.670251	5.13833	-5.57125	2.78226e-08	7.31999e-08	7.77602
NRAS	Ast.4	Ast.10	-0.670201	4.18579	-7.38864	1.97404e-13	9.30191e-13	19.459
KCNMB2	Ast.4	Ast.10	-0.670139	6.12211	-7.31773	3.32113e-13	1.5265e-12	18.7231
AC097537.1	Ast.4	Ast.10	-0.670097	4.80152	-6.03801	1.77725e-09	5.39067e-09	10.5169
AC090579.1	Ast.4	Ast.10	-0.67002	5.09838	-8.06076	1.13293e-15	6.85147e-15	24.4201
SLC35F3	Ast.4	Ast.10	-0.669845	4.48759	-5.36336	8.86994e-08	2.20457e-07	6.73398
AL450992.2	Ast.4	Ast.10	-0.669716	3.8465	-5.77797	8.43836e-09	2.36438e-08	9.09945
RORB-AS1	Ast.4	Ast.10	-0.669695	4.5294	-7.93961	2.96127e-15	1.70878e-14	23.5508
AZIN1	Ast.4	Ast.10	0.66961	6.59432	11.558	3.48153e-30	6.82252e-29	57.3256
PXDNL	Ast.4	Ast.10	-0.669553	4.33149	-7.58977	4.40171e-14	2.22677e-13	20.9108
AC100810.1	Ast.4	Ast.10	-0.669473	4.3259	-7.41069	1.67765e-13	7.94352e-13	19.6086
ARMC6	Ast.4	Ast.10	-0.669435	4.10081	-7.41835	1.58534e-13	7.52325e-13	19.6813
AC009554.1	Ast.4	Ast.10	-0.669307	4.69019	-6.3206	3.04411e-10	1.00402e-09	12.2341
URM1	Ast.4	Ast.10	-0.66924	4.67184	-8.84201	1.67348e-18	1.36958e-17	30.8865
NPM2	Ast.4	Ast.10	-0.669084	4.15969	-5.14366	2.88991e-07	6.77742e-07	5.65121
ARPC5L	Ast.4	Ast.10	-0.66845	4.77568	-5.82477	6.40519e-09	1.81914e-08	9.24448
SNX16	Ast.4	Ast.10	-0.668303	4.61211	-8.52503	2.51852e-17	1.83872e-16	28.2175
LSM2	Ast.4	Ast.10	-0.668262	4.1994	-7.35065	2.61003e-13	1.21147e-12	19.1782
CYTH2	Ast.4	Ast.10	-0.668237	4.58307	-8.67253	7.21272e-18	5.55275e-17	29.451
NADK	Ast.4	Ast.10	-0.668225	4.8299	-9.42182	9.28536e-21	9.22588e-20	35.9959
RDH14	Ast.4	Ast.10	-0.668198	4.31611	-7.88808	4.43824e-15	2.50981e-14	23.1633
SNHG3	Ast.4	Ast.10	-0.668186	4.12766	-7.02285	2.74826e-12	1.14e-11	16.8813
CENPO	Ast.4	Ast.10	-0.668102	3.98697	-6.86178	8.42505e-12	3.31733e-11	15.8009
PRUNE2	Ast.4	Ast.10	0.668003	5.8982	10.1344	1.03891e-23	1.30048e-22	42.6301
LINC02235	Ast.4	Ast.10	-0.667942	3.9237	-6.38479	2.01771e-10	6.78329e-10	12.7156
ATG4D	Ast.4	Ast.10	-0.667883	4.34988	-7.79726	9.00171e-15	4.9304e-14	22.4728
ZNF30	Ast.4	Ast.10	-0.667857	4.04285	-6.95	4.57492e-12	1.85181e-11	16.3939
OSBPL3	Ast.4	Ast.10	0.667675	6.69427	9.61939	1.47653e-21	1.56749e-20	37.6475
NAALAD2	Ast.4	Ast.10	-0.667641	3.95785	-5.15426	2.73271e-07	6.42889e-07	5.71937
MLX	Ast.4	Ast.10	-0.667624	4.4119	-7.98259	2.1091e-15	1.2344e-14	23.8911
FKBP4	Ast.4	Ast.10	-0.667456	5.42554	-8.41501	6.3178e-17	4.40032e-16	27.2271
CPVL	Ast.4	Ast.10	-0.667434	4.22343	-6.19997	6.52411e-10	2.07486e-09	11.5519
PHLDA3	Ast.4	Ast.10	-0.667431	4.37639	-7.35263	2.57245e-13	1.1949e-12	19.1767
PRMT5	Ast.4	Ast.10	-0.666987	4.29232	-7.58166	4.67994e-14	2.35907e-13	20.8534
RASGRP2	Ast.4	Ast.10	-0.666806	3.82386	-5.88366	4.51454e-09	1.3055e-08	9.69361
ARHGEF10	Ast.4	Ast.10	0.666768	7.37579	12.3576	3.74582e-34	8.8058e-33	66.2947
AC092944.1	Ast.4	Ast.10	0.666754	5.7117	8.36134	9.85575e-17	6.70296e-16	26.8012
MAMDC4	Ast.4	Ast.10	-0.666521	4.05338	-6.74261	1.9002e-11	7.19247e-11	14.9953
AL162231.1	Ast.4	Ast.10	-0.666208	4.43663	-6.76603	1.6212e-11	6.19171e-11	15.1214
GALNTL6	Ast.4	Ast.10	-0.666204	4.92298	-5.66083	1.66725e-08	4.50671e-08	8.28707
AL390774.2	Ast.4	Ast.10	-0.666027	4.15247	-5.67262	1.55776e-08	4.22331e-08	8.4744
PALB2	Ast.4	Ast.10	-0.66601	3.99845	-6.95499	4.41869e-12	1.79199e-11	16.43
BBS10	Ast.4	Ast.10	-0.665894	4.27429	-7.46313	1.1373e-13	5.49968e-13	19.9905
MMAA	Ast.4	Ast.10	-0.665686	4.15988	-7.423	1.53176e-13	7.27172e-13	19.7051
G6PD	Ast.4	Ast.10	-0.665662	4.36313	-7.65906	2.60231e-14	1.35252e-13	21.4331
LAMTOR2	Ast.4	Ast.10	-0.665623	4.53771	-6.95314	4.4759e-12	1.81346e-11	16.3555
IRS1	Ast.4	Ast.10	-0.665601	4.73676	-8.35827	1.01095e-16	6.86822e-16	26.8223
DPM3	Ast.4	Ast.10	-0.665428	4.14501	-6.79135	1.36468e-11	5.25303e-11	15.3166
CDK5R2	Ast.4	Ast.10	-0.665392	4.57605	-5.0916	3.79806e-07	8.77611e-07	5.339
UBE2D3-AS1	Ast.4	Ast.10	-0.665306	4.80534	-9.12301	1.40201e-19	1.25216e-18	33.3119
ALOX12	Ast.4	Ast.10	-0.665178	3.85186	-5.9854	2.44825e-09	7.31943e-09	10.2926
CASC1	Ast.4	Ast.10	0.665171	4.92982	7.67757	2.25976e-14	1.18027e-13	21.531
HSD11B1L	Ast.4	Ast.10	-0.665145	4.78965	-7.91198	3.67985e-15	2.10433e-14	23.3041
AC016723.1	Ast.4	Ast.10	-0.665022	4.82954	-7.29164	4.01684e-13	1.83565e-12	18.7057
ZNF830	Ast.4	Ast.10	-0.664946	3.96185	-6.65173	3.50199e-11	1.285e-10	14.4264
NOP56	Ast.4	Ast.10	-0.664782	4.81838	-8.8937	1.06624e-18	8.83993e-18	31.3115
PIGH	Ast.4	Ast.10	-0.664613	4.35731	-7.9183	3.50164e-15	2.00513e-14	23.3961
PAK1IP1	Ast.4	Ast.10	-0.66452	4.42321	-7.66088	2.56654e-14	1.33447e-13	21.4445
AC124016.1	Ast.4	Ast.10	-0.66449	3.93377	-6.68911	2.7259e-11	1.01398e-10	14.6733
AKIP1	Ast.4	Ast.10	-0.664403	4.20726	-7.50332	8.42851e-14	4.15319e-13	20.2891
DNAJC14	Ast.4	Ast.10	-0.664229	3.73841	-6.1378	9.61314e-10	3.00688e-09	11.2227
BTG1	Ast.4	Ast.10	-0.664044	5.0299	-8.75629	3.5152e-18	2.78544e-17	30.1192
PRDM8	Ast.4	Ast.10	-0.663968	4.28966	-5.03035	5.22112e-07	1.19107e-06	5.05869
ARAP1	Ast.4	Ast.10	-0.66395	5.34809	-10.5594	1.45828e-25	2.10038e-24	46.8597
PRRT1	Ast.4	Ast.10	-0.663734	5.19935	-5.32713	1.08109e-07	2.66254e-07	6.46045
SNHG16	Ast.4	Ast.10	-0.663671	3.94192	-6.25197	4.70478e-10	1.51866e-09	11.8897
LSM1	Ast.4	Ast.10	-0.663589	4.37486	-8.13157	6.42111e-16	3.9992e-15	25.0615
MAP4K2	Ast.4	Ast.10	-0.663494	4.6899	-8.76127	3.36754e-18	2.6751e-17	30.1842
CDKN2D	Ast.4	Ast.10	-0.663363	4.8991	-5.32179	1.11301e-07	2.73585e-07	6.48184
CAPN10	Ast.4	Ast.10	-0.663188	4.711	-8.5312	2.39104e-17	1.74766e-16	28.2705
PCSK1	Ast.4	Ast.10	-0.662843	4.10918	-4.89646	1.03402e-06	2.27954e-06	4.43697
TECR	Ast.4	Ast.10	-0.662739	6.22086	-11.8035	2.23148e-31	4.59967e-30	60.0406
SLITRK4	Ast.4	Ast.10	-0.662654	4.42971	-5.18118	2.36964e-07	5.61735e-07	5.80692
LCNL1	Ast.4	Ast.10	-0.662612	6.05604	-6.43877	1.42358e-10	4.87614e-10	12.8112
TCF3	Ast.4	Ast.10	-0.662575	4.52809	-8.45145	4.66452e-17	3.29941e-16	27.6144
TAF9B	Ast.4	Ast.10	-0.662437	4.04951	-6.79438	1.33673e-11	5.15322e-11	15.3559
RBM43	Ast.4	Ast.10	-0.662408	3.86671	-6.51147	8.86161e-11	3.11245e-10	13.5254
NRP2	Ast.4	Ast.10	-0.662339	3.72753	-4.89498	1.04177e-06	2.29584e-06	4.49389
KAT5	Ast.4	Ast.10	-0.662191	4.70614	-8.69875	5.7637e-18	4.47787e-17	29.6652
MTLN	Ast.4	Ast.10	-0.662141	4.86795	-7.17375	9.41399e-13	4.11151e-12	17.8533
ADAT1	Ast.4	Ast.10	-0.662044	4.09985	-6.99619	3.31353e-12	1.36292e-11	16.7041
AC091946.1	Ast.4	Ast.10	-0.661878	3.95683	-5.19842	2.16207e-07	5.15316e-07	5.95263
AC011444.1	Ast.4	Ast.10	-0.661691	4.34104	-7.38358	2.04908e-13	9.63054e-13	19.3961
SCN3A	Ast.4	Ast.10	-0.661678	4.52879	-5.47945	4.6656e-08	1.19849e-07	7.34992
ETFBKMT	Ast.4	Ast.10	-0.661478	3.97838	-6.65312	3.46942e-11	1.27379e-10	14.4363
CD2BP2	Ast.4	Ast.10	-0.66133	4.35479	-6.64663	3.6233e-11	1.32722e-10	14.3404
BTBD6	Ast.4	Ast.10	-0.661222	4.39885	-6.95802	4.32637e-12	1.75631e-11	16.4215
BCL10	Ast.4	Ast.10	-0.661111	3.75317	-6.06939	1.46641e-09	4.49825e-09	10.8203
MAP2	Ast.4	Ast.10	0.660961	8.06797	9.39871	1.14877e-20	1.13169e-19	35.4812
FBXO32	Ast.4	Ast.10	-0.660814	5.1752	-8.46034	4.33094e-17	3.07543e-16	27.614
ZNF609	Ast.4	Ast.10	0.660794	7.40225	13.5142	2.65584e-40	8.31945e-39	80.3643
HAVCR2	Ast.4	Ast.10	-0.660769	4.77713	-7.76177	1.18426e-14	6.39551e-14	22.1365
GADD45GIP1	Ast.4	Ast.10	-0.660526	4.7476	-6.00538	2.16854e-09	6.52153e-09	10.3052
EPHB6	Ast.4	Ast.10	-0.660456	5.35889	-4.87478	1.15322e-06	2.52525e-06	4.17503
DCLRE1C	Ast.4	Ast.10	-0.660432	5.56619	-10.9752	1.92587e-27	3.15228e-26	51.1342
SNHG21	Ast.4	Ast.10	-0.660321	4.06997	-6.85644	8.74034e-12	3.43828e-11	15.7673
ADRM1	Ast.4	Ast.10	-0.66018	4.48173	-7.21117	7.19398e-13	3.18569e-12	18.1581
EMC4	Ast.4	Ast.10	-0.660119	4.50652	-6.78687	1.40689e-11	5.40568e-11	15.2458
SUPT4H1	Ast.4	Ast.10	-0.660106	4.31811	-7.15019	1.11435e-12	4.83365e-12	17.7554
GPR22	Ast.4	Ast.10	-0.660091	4.0161	-4.80131	1.66344e-06	3.57036e-06	3.98828
NUBP2	Ast.4	Ast.10	-0.66003	4.51248	-8.04196	1.31627e-15	7.91132e-15	24.3409
MRPL18	Ast.4	Ast.10	-0.659871	4.67484	-8.12364	6.84418e-16	4.24814e-15	24.9716
MOSPD3	Ast.4	Ast.10	-0.659843	3.86643	-6.4073	1.74517e-10	5.90922e-10	12.8623
ZSCAN25	Ast.4	Ast.10	-0.659671	4.07759	-7.25295	5.31983e-13	2.40176e-12	18.4991
FANCC	Ast.4	Ast.10	-0.659653	5.1372	-8.9603	5.94355e-19	5.02594e-18	31.8499
FBL	Ast.4	Ast.10	-0.659651	4.10416	-5.85488	5.35851e-09	1.53628e-08	9.50733
MEIS3	Ast.4	Ast.10	-0.65941	4.03611	-4.9612	7.44654e-07	1.66676e-06	4.75225
RNASEH2C	Ast.4	Ast.10	-0.659339	4.52691	-8.06476	1.09727e-15	6.65481e-15	24.5123
DDX41	Ast.4	Ast.10	-0.659232	4.14632	-6.33599	2.75912e-10	9.14768e-10	12.3926
TIMM8B	Ast.4	Ast.10	-0.659231	4.6962	-7.95416	2.64044e-15	1.53129e-14	23.6453
MKNK2	Ast.4	Ast.10	-0.659084	5.32	-9.06739	2.30338e-19	2.0259e-18	32.7809
SLC39A13	Ast.4	Ast.10	-0.659077	4.79494	-8.6816	6.67507e-18	5.1607e-17	29.5124
CASC19	Ast.4	Ast.10	-0.658962	3.61079	-4.88158	1.11445e-06	2.44541e-06	4.44034
LGALS3BP	Ast.4	Ast.10	-0.658739	5.06888	-8.266	2.15754e-16	1.41661e-15	26.0683
AC019257.1	Ast.4	Ast.10	0.658731	6.02546	8.16473	4.91405e-16	3.09391e-15	25.1568
ZNF558	Ast.4	Ast.10	-0.658683	4.48639	-8.18973	4.01375e-16	2.55874e-15	25.5075
ZNF582	Ast.4	Ast.10	-0.658566	3.93017	-6.57498	5.83363e-11	2.08698e-10	13.919
CASKIN2	Ast.4	Ast.10	-0.658231	4.65306	-8.44986	4.72662e-17	3.33777e-16	27.5941
RASSF8	Ast.4	Ast.10	-0.658068	7.9454	-13.8105	5.92298e-42	2.0359e-40	84.0397
PRIM1	Ast.4	Ast.10	-0.658039	4.03077	-6.63974	3.79379e-11	1.38409e-10	14.3238
NDUFA12	Ast.4	Ast.10	-0.657913	5.51528	-9.84167	1.78961e-22	2.03762e-21	39.823
HMGA1	Ast.4	Ast.10	-0.657908	4.33719	-5.83955	5.86867e-09	1.67575e-08	9.40627
TRHDE	Ast.4	Ast.10	-0.657877	4.56364	-5.05249	4.65568e-07	1.06725e-06	5.13536
AC120193.1	Ast.4	Ast.10	-0.657868	4.15007	-5.62245	2.07819e-08	5.55028e-08	8.1801
NEIL2	Ast.4	Ast.10	-0.657706	4.29028	-7.36265	2.38996e-13	1.11625e-12	19.2576
PNMA8A	Ast.4	Ast.10	-0.657352	4.94493	-5.18932	2.26941e-07	5.39383e-07	5.78988
PPP1R35	Ast.4	Ast.10	-0.657287	4.68976	-7.91986	3.45902e-15	1.98161e-14	23.3784
FLII	Ast.4	Ast.10	-0.657267	4.73684	-8.62212	1.10828e-17	8.37496e-17	29.0084
DANCR	Ast.4	Ast.10	-0.657242	4.94604	-8.80261	2.35566e-18	1.90218e-17	30.5251
BCL7B	Ast.4	Ast.10	-0.657187	4.49719	-7.8395	6.48451e-15	3.60131e-14	22.7751
MAATS1	Ast.4	Ast.10	0.657076	4.90803	8.40418	6.91238e-17	4.78561e-16	27.2123
ACADS	Ast.4	Ast.10	-0.656519	4.27698	-7.36159	2.40879e-13	1.12422e-12	19.251
PIM1	Ast.4	Ast.10	-0.656425	3.98519	-5.89538	4.20941e-09	1.22255e-08	9.74966
HDAC4-AS1	Ast.4	Ast.10	-0.656203	3.78182	-5.31895	1.13028e-07	2.77561e-07	6.60166
MGAT4C	Ast.4	Ast.10	0.656167	9.22713	11.3838	2.37092e-29	4.40838e-28	55.1348
RHOQ	Ast.4	Ast.10	-0.656025	6.86256	-11.8483	1.34309e-31	2.80945e-30	60.471
NME4	Ast.4	Ast.10	-0.655919	4.4681	-8.2128	3.32845e-16	2.13902e-15	25.684
AC092835.1	Ast.4	Ast.10	-0.655847	4.89913	-8.56391	1.81476e-17	1.345e-16	28.5057
NDEL1	Ast.4	Ast.10	0.655626	5.69763	9.78057	3.21047e-22	3.59742e-21	39.2534
SEMA3A	Ast.4	Ast.10	0.65559	6.28413	9.78972	2.94211e-22	3.30546e-21	39.2623
SMUG1	Ast.4	Ast.10	-0.655565	4.16498	-7.09543	1.64588e-12	7.00075e-12	17.3824
CXorf38	Ast.4	Ast.10	-0.655501	4.32507	-7.94674	2.79958e-15	1.62136e-14	23.6173
PRELID1	Ast.4	Ast.10	-0.655399	4.54814	-6.67718	2.95305e-11	1.09209e-10	14.5233
TMEM232	Ast.4	Ast.10	0.655296	7.76541	12.3239	5.56619e-34	1.28945e-32	65.868
AL139147.1	Ast.4	Ast.10	-0.655116	4.38217	-6.04241	1.73008e-09	5.26014e-09	10.5746
LINC00599	Ast.4	Ast.10	-0.655105	5.20796	-4.87551	1.149e-06	2.51731e-06	4.18148
MRPL32	Ast.4	Ast.10	-0.654974	4.26309	-7.28458	4.22855e-13	1.92548e-12	18.7122
MRPL21	Ast.4	Ast.10	-0.654792	4.16977	-6.99517	3.33737e-12	1.37228e-11	16.6991
PARP16	Ast.4	Ast.10	-0.654633	4.34579	-7.60383	3.95802e-14	2.01837e-13	21.0137
ROMO1	Ast.4	Ast.10	-0.654565	4.32378	-6.33902	2.70621e-10	8.97695e-10	12.3736
KIAA1211L	Ast.4	Ast.10	-0.654468	4.57743	-5.02987	5.23416e-07	1.19383e-06	5.02113
CIAO3	Ast.4	Ast.10	-0.654434	4.59311	-8.2721	2.05257e-16	1.35047e-15	26.1588
REXO4	Ast.4	Ast.10	-0.654413	4.4133	-7.7432	1.36638e-14	7.32922e-14	22.052
AC007406.5	Ast.4	Ast.10	-0.654359	4.12432	-7.11886	1.3934e-12	5.98285e-12	17.5502
PNMA8C	Ast.4	Ast.10	-0.654222	4.00553	-5.16084	2.63927e-07	6.21828e-07	5.75188
CARTPT	Ast.4	Ast.10	-0.654192	3.96244	-4.60996	4.21715e-06	8.59101e-06	3.10825
ABR	Ast.4	Ast.10	0.653964	7.95755	14.0843	1.65524e-43	6.04924e-42	87.6247
AUP1	Ast.4	Ast.10	-0.653959	5.34642	-10.1801	6.62204e-24	8.38001e-23	43.0823
C1QTNF4	Ast.4	Ast.10	-0.653955	4.90226	-5.82438	6.41985e-09	1.82249e-08	9.24551
PTN	Ast.4	Ast.10	-0.653773	8.47526	-12.5386	4.39764e-35	1.10532e-33	68.299
COX19	Ast.4	Ast.10	-0.653572	4.93783	-9.01878	3.5463e-19	3.05983e-18	32.3838
SMARCD3	Ast.4	Ast.10	-0.653486	6.08477	-11.1508	2.96375e-28	5.14931e-27	52.9245
ZNF583	Ast.4	Ast.10	-0.653324	4.42213	-7.776	1.06109e-14	5.7597e-14	22.2932
MICALL2	Ast.4	Ast.10	-0.653214	6.81599	-11.1336	3.56184e-28	6.11328e-27	52.6866
POLR3GL	Ast.4	Ast.10	-0.653012	4.40192	-7.8056	8.43838e-15	4.63983e-14	22.5283
HHIP	Ast.4	Ast.10	-0.652963	4.42983	-7.01512	2.90153e-12	1.20005e-11	16.8055
PJA1	Ast.4	Ast.10	-0.652819	4.19984	-5.31676	1.14385e-07	2.80732e-07	6.52611
PET100	Ast.4	Ast.10	-0.652765	4.93216	-7.48414	9.72601e-14	4.75021e-13	20.0722
ARHGEF37	Ast.4	Ast.10	-0.652551	4.19255	-6.49633	9.78529e-11	3.41238e-10	13.4083
C11orf87	Ast.4	Ast.10	-0.652305	4.64044	-4.98439	6.61384e-07	1.48955e-06	4.7916
SSNA1	Ast.4	Ast.10	-0.652181	4.77214	-8.22501	3.01399e-16	1.94776e-15	25.7636
LCOR	Ast.4	Ast.10	-0.652126	7.30248	-14.2946	1.01832e-44	3.8892e-43	90.4391
STAC2	Ast.4	Ast.10	-0.652113	4.33909	-5.05335	4.6349e-07	1.06287e-06	5.16951
SASH1	Ast.4	Ast.10	-0.65197	9.39021	-16.096	1.05524e-55	6.30073e-54	115.392
ECI1	Ast.4	Ast.10	-0.651787	5.13987	-9.71882	5.77613e-22	6.36575e-21	38.7009
SCN3B	Ast.4	Ast.10	-0.651466	4.90797	-5.00008	6.10223e-07	1.38142e-06	4.83217
IFIT5	Ast.4	Ast.10	-0.651391	3.82977	-6.14412	9.24301e-10	2.89396e-09	11.254
MZF1-AS1	Ast.4	Ast.10	-0.650967	4.04574	-6.38868	1.96786e-10	6.6227e-10	12.7233
RAP2C	Ast.4	Ast.10	-0.650914	4.26312	-7.46212	1.14591e-13	5.53713e-13	19.9798
AC093297.2	Ast.4	Ast.10	-0.650876	4.33735	-7.00797	3.05093e-12	1.25939e-11	16.7572
RCCD1	Ast.4	Ast.10	-0.650873	3.86452	-6.47394	1.13256e-10	3.92689e-10	13.2729
AC131934.1	Ast.4	Ast.10	-0.650746	4.23651	-6.46326	1.21417e-10	4.19388e-10	13.1729
CBWD2	Ast.4	Ast.10	-0.650627	4.98604	-9.41803	9.61546e-21	9.53895e-20	35.9432
SHISA4	Ast.4	Ast.10	-0.650577	5.45254	-9.84535	1.72755e-22	1.97049e-21	39.8689
SOX12	Ast.4	Ast.10	-0.650532	4.62578	-7.97999	2.15296e-15	1.25833e-14	23.8294
C20orf27	Ast.4	Ast.10	-0.650433	3.9378	-5.99897	2.25461e-09	6.76597e-09	10.3566
ALDH1L2	Ast.4	Ast.10	-0.650296	4.14475	-6.93015	5.2521e-12	2.11046e-11	16.2578
DACT3	Ast.4	Ast.10	-0.650231	4.79853	-8.39182	7.65871e-17	5.2736e-16	27.1057
AMDHD2	Ast.4	Ast.10	-0.650217	4.09701	-6.71274	2.32498e-11	8.68914e-11	14.8007
CYP1B1-AS1	Ast.4	Ast.10	-0.650087	3.85776	-5.91181	3.81513e-09	1.11375e-08	9.85434
INF2	Ast.4	Ast.10	-0.650076	5.13907	-9.19498	7.34497e-20	6.74951e-19	33.9151
RRP7A	Ast.4	Ast.10	-0.650074	4.32565	-7.55126	5.88389e-14	2.94033e-13	20.6282
POP5	Ast.4	Ast.10	-0.65007	4.26619	-7.27495	4.53523e-13	2.05923e-12	18.6424
TCF4-AS1	Ast.4	Ast.10	-0.650025	4.37139	-6.50561	9.20895e-11	3.22222e-10	13.4321
MOGS	Ast.4	Ast.10	-0.649973	4.50183	-7.82562	7.22419e-15	3.99814e-14	22.6682
GRIN1	Ast.4	Ast.10	-0.64994	6.4516	-4.37358	1.26918e-05	2.44419e-05	1.72481
PES1	Ast.4	Ast.10	-0.649899	4.07988	-6.92138	5.58169e-12	2.23584e-11	16.1992
CENPB	Ast.4	Ast.10	-0.649836	4.14513	-6.0843	1.33797e-09	4.12018e-09	10.8523
C7orf26	Ast.4	Ast.10	-0.649789	4.56709	-8.21762	3.20053e-16	2.06035e-15	25.7141
MYOM1	Ast.4	Ast.10	0.649771	6.11616	9.13781	1.2279e-19	1.10364e-18	33.3492
PFDN2	Ast.4	Ast.10	-0.649617	5.10961	-6.68449	2.81168e-11	1.04406e-10	14.5026
CPNE5	Ast.4	Ast.10	-0.649613	4.31935	-5.25805	1.57134e-07	3.79786e-07	6.20656
AC090825.1	Ast.4	Ast.10	0.64924	5.31566	5.77204	8.7368e-09	2.44477e-08	8.90534
SLC25A33	Ast.4	Ast.10	0.649235	6.38648	9.87835	1.25799e-22	1.44919e-21	40.1136
MRPL57	Ast.4	Ast.10	-0.649215	4.79149	-7.85345	5.81718e-15	3.24771e-14	22.85
CHCHD1	Ast.4	Ast.10	-0.649087	4.63823	-6.83742	9.95974e-12	3.89508e-11	15.5744
CLIP1-AS1	Ast.4	Ast.10	-0.649009	3.8807	-5.55707	3.01509e-08	7.90697e-08	7.8701
CBWD6	Ast.4	Ast.10	-0.648917	4.11058	-6.86664	8.14805e-12	3.21025e-11	15.8243
CALY	Ast.4	Ast.10	-0.648799	5.75744	-4.71393	2.5548e-06	5.35905e-06	3.34682
ZBED1	Ast.4	Ast.10	-0.648775	4.28086	-7.15831	1.05146e-12	4.57806e-12	17.8177
WDR53	Ast.4	Ast.10	-0.648705	3.7134	-6.0929	1.26896e-09	3.91714e-09	10.9556
EIF2B5	Ast.4	Ast.10	-0.648677	4.58774	-8.1032	8.06526e-16	4.9769e-15	24.8124
PRKCZ	Ast.4	Ast.10	-0.648546	4.89565	-5.13501	3.0247e-07	7.07916e-07	5.5126
ORAI2	Ast.4	Ast.10	-0.64759	4.36868	-6.98904	3.4836e-12	1.42964e-11	16.6265
PLPPR4	Ast.4	Ast.10	-0.647483	4.37414	-5.04922	4.73535e-07	1.08473e-06	5.14755
MYL12A	Ast.4	Ast.10	-0.647393	4.05622	-6.90113	6.4222e-12	2.55802e-11	16.0587
DFFB	Ast.4	Ast.10	-0.64724	3.95962	-6.82868	1.05747e-11	4.12036e-11	15.5722
EPB41	Ast.4	Ast.10	-0.647218	5.96147	-10.5756	1.23512e-25	1.79317e-24	46.9793
OAS1	Ast.4	Ast.10	-0.647193	2.4165	-3.08288	0.00207105	0.00310828	-2.49357
MED8	Ast.4	Ast.10	-0.647157	4.14323	-6.99301	3.38829e-12	1.39187e-11	16.6908
AC008443.5	Ast.4	Ast.10	-0.647074	3.93108	-5.98101	2.51422e-09	7.5008e-09	10.2696
SPTY2D1OS	Ast.4	Ast.10	-0.64692	4.1354	-7.22401	6.55793e-13	2.92337e-12	18.2856
PARD6G-AS1	Ast.4	Ast.10	-0.646895	4.22596	-6.32012	3.05333e-10	1.0068e-09	12.2754
SLC6A17	Ast.4	Ast.10	-0.646871	4.84237	-5.327	1.08186e-07	2.66391e-07	6.49971
SNHG10	Ast.4	Ast.10	-0.646832	4.49712	-8.29874	1.65011e-16	1.0999e-15	26.3792
DAPK1	Ast.4	Ast.10	0.646312	7.73587	13.6055	8.28851e-41	2.64857e-39	81.4735
RPS6KA3	Ast.4	Ast.10	-0.646193	6.04927	-10.4649	3.81725e-25	5.34667e-24	45.864
YIPF1	Ast.4	Ast.10	-0.646012	4.87054	-9.10253	1.68374e-19	1.49329e-18	33.1296
TMEFF1	Ast.4	Ast.10	0.645813	5.49402	10.033	2.81077e-23	3.4208e-22	41.6706
INPP5E	Ast.4	Ast.10	-0.64574	4.71524	-8.4337	5.40851e-17	3.8024e-16	27.4529
LAMP5	Ast.4	Ast.10	-0.645714	3.88641	-4.84227	1.35701e-06	2.94765e-06	4.18529
ZBTB20-AS1	Ast.4	Ast.10	-0.645662	4.83695	-6.56511	6.22689e-11	2.21707e-10	13.7707
SPDYE1	Ast.4	Ast.10	-0.645616	4.64728	-6.82454	1.08781e-11	4.23082e-11	15.4819
SETD1B	Ast.4	Ast.10	-0.645581	4.55745	-8.34369	1.14018e-16	7.7091e-16	26.7418
DYNLRB1	Ast.4	Ast.10	-0.645576	5.57064	-5.9021	4.04361e-09	1.17735e-08	9.59766
NAB2	Ast.4	Ast.10	-0.645467	4.39142	-7.33331	2.96361e-13	1.36787e-12	19.0351
NIBAN1	Ast.4	Ast.10	-0.645401	2.87644	-3.53755	0.000410751	0.000669992	-1.06171
SPSB3	Ast.4	Ast.10	-0.645276	5.45533	-9.30756	2.64688e-20	2.51592e-19	34.8998
MRPS7	Ast.4	Ast.10	-0.64505	4.66943	-8.13057	6.47283e-16	4.02944e-15	25.0214
NCOA4	Ast.4	Ast.10	-0.644956	5.48515	-10.9354	2.93468e-27	4.73645e-26	50.7269
PCYOX1	Ast.4	Ast.10	-0.644706	5.76439	-10.8422	7.81279e-27	1.2374e-25	49.7256
AC005520.5	Ast.4	Ast.10	-0.644673	4.8866	-7.62315	3.4191e-14	1.75552e-13	21.106
GSTZ1	Ast.4	Ast.10	-0.644483	3.94357	-6.39647	1.87145e-10	6.31496e-10	12.7834
PLIN5	Ast.4	Ast.10	-0.644465	6.76952	-10.3669	1.02736e-24	1.40344e-23	44.7983
SESN1	Ast.4	Ast.10	-0.644405	7.31075	-12.5767	2.78979e-35	7.03979e-34	68.8396
NEUROD2	Ast.4	Ast.10	-0.644313	4.34054	-4.91803	9.27301e-07	2.05174e-06	4.51043
MINDY1	Ast.4	Ast.10	-0.64416	4.2941	-7.22635	6.44809e-13	2.87743e-12	18.2798
MARC2	Ast.4	Ast.10	-0.644093	6.14559	-10.8919	4.63951e-27	7.42205e-26	50.2111
AC015971.1	Ast.4	Ast.10	-0.644073	4.13694	-5.6611	1.66462e-08	4.50153e-08	8.42196
LINC00960	Ast.4	Ast.10	-0.64404	6.21635	-6.97254	3.9095e-12	1.59926e-11	16.3079
RARRES2	Ast.4	Ast.10	-0.643886	4.29794	-6.95896	4.29824e-12	1.7476e-11	16.4318
ZNF35	Ast.4	Ast.10	-0.643869	4.33294	-7.84225	6.34736e-15	3.52822e-14	22.807
PIP4K2A	Ast.4	Ast.10	0.643862	7.52697	12.032	1.65107e-32	3.62041e-31	62.5481
GNG3	Ast.4	Ast.10	-0.643827	5.41228	-4.59196	4.59473e-06	9.31247e-06	2.83254
P2RX7	Ast.4	Ast.10	0.64382	5.26329	8.42361	5.88197e-17	4.11706e-16	27.3193
LACTB2	Ast.4	Ast.10	-0.643804	3.99114	-6.55006	6.87681e-11	2.44027e-10	13.7497
ARHGEF25	Ast.4	Ast.10	-0.643787	4.78099	-5.98172	2.5034e-09	7.47027e-09	10.1638
SAMD9L	Ast.4	Ast.10	0.643741	4.7512	6.59822	5.00114e-11	1.80132e-10	14.0149
NIPAL2	Ast.4	Ast.10	-0.643575	4.41223	-5.32671	1.0836e-07	2.66716e-07	6.54744
TFAM	Ast.4	Ast.10	-0.643385	4.45273	-8.04002	1.33675e-15	8.01925e-15	24.3284
CNTROB	Ast.4	Ast.10	-0.643331	3.97108	-6.62572	4.1657e-11	1.51283e-10	14.2426
AIFM3	Ast.4	Ast.10	-0.643288	5.97118	-8.70384	5.51744e-18	4.29179e-17	29.5836
TRAF7	Ast.4	Ast.10	-0.643264	4.57685	-7.79425	9.21434e-15	5.04251e-14	22.4191
CNEP1R1	Ast.4	Ast.10	-0.643154	4.36049	-7.59408	4.26093e-14	2.15984e-13	20.9458
MTRES1	Ast.4	Ast.10	-0.643048	4.51397	-8.37294	8.95516e-17	6.1298e-16	26.9824
SMDT1	Ast.4	Ast.10	-0.642862	5.16942	-7.46598	1.11349e-13	5.39479e-13	19.9069
SLC25A22	Ast.4	Ast.10	-0.642836	4.64703	-6.35436	2.45312e-10	8.17151e-10	12.4532
ARHGEF40	Ast.4	Ast.10	-0.642676	5.4481	-9.80957	2.43387e-22	2.74902e-21	39.5156
DYRK1B	Ast.4	Ast.10	-0.642546	4.20118	-7.06574	2.03116e-12	8.55939e-12	17.1724
PEX10	Ast.4	Ast.10	-0.642528	4.24228	-7.19715	7.95783e-13	3.502e-12	18.0894
GPATCH11	Ast.4	Ast.10	-0.64237	4.41246	-7.7548	1.24968e-14	6.7288e-14	22.1435
DUSP8	Ast.4	Ast.10	-0.642333	4.55111	-5.46722	4.99522e-08	1.27877e-07	7.30043
DDOST	Ast.4	Ast.10	-0.642314	4.35108	-7.48849	9.4155e-14	4.60917e-13	20.1664
TAB2	Ast.4	Ast.10	0.642259	7.93426	11.0774	6.50403e-28	1.09852e-26	52.0002
ERP29	Ast.4	Ast.10	-0.642147	4.91654	-8.41409	6.36668e-17	4.42951e-16	27.2772
HPCA	Ast.4	Ast.10	-0.642106	4.86219	-4.89949	1.01836e-06	2.24619e-06	4.34662
SYTL4	Ast.4	Ast.10	0.6421	6.28006	5.75078	9.89457e-09	2.75299e-08	8.67311
MEMO1	Ast.4	Ast.10	-0.641995	4.58932	-8.36742	9.37319e-17	6.39872e-16	26.9234
PLEKHH2	Ast.4	Ast.10	0.641889	4.9513	7.25547	5.22352e-13	2.36079e-12	18.4588
FAM171A2	Ast.4	Ast.10	-0.641839	4.53516	-6.02821	1.88697e-09	5.70713e-09	10.4683
AL591043.2	Ast.4	Ast.10	0.64163	5.42628	7.20235	7.66536e-13	3.37913e-12	18.0272
COA6-AS1	Ast.4	Ast.10	-0.641595	4.43343	-6.02936	1.87375e-09	5.66983e-09	10.4887
COX17	Ast.4	Ast.10	-0.641509	5.10848	-7.52906	6.95125e-14	3.45067e-13	20.3718
ISOC2	Ast.4	Ast.10	-0.641446	4.34454	-6.99424	3.35922e-12	1.38037e-11	16.665
PSMG1	Ast.4	Ast.10	-0.641326	3.8925	-6.15968	8.39072e-10	2.64189e-09	11.3258
LGI3	Ast.4	Ast.10	-0.641191	4.4971	-5.40271	7.14441e-08	1.79712e-07	6.95799
ADAM11	Ast.4	Ast.10	-0.641004	4.71441	-5.53656	3.38573e-08	8.83697e-08	7.65097
FAM66C	Ast.4	Ast.10	0.640992	6.10678	9.99657	4.00702e-23	4.81675e-22	41.2864
CWC25	Ast.4	Ast.10	-0.640945	4.78288	-8.19315	3.90412e-16	2.4901e-15	25.4883
MEG3	Ast.4	Ast.10	-0.640864	7.4484	-3.91769	9.16471e-05	0.000160635	-0.303261
RBFOX3	Ast.4	Ast.10	-0.640544	5.14069	-4.86786	1.19397e-06	2.61088e-06	4.16067
KANK1	Ast.4	Ast.10	0.640477	8.81432	15.5846	1.7852e-52	9.53959e-51	108.08
SIAH2	Ast.4	Ast.10	-0.640383	4.45065	-7.75808	1.21845e-14	6.57736e-14	22.158
DALRD3	Ast.4	Ast.10	-0.640303	4.30926	-7.4405	1.34549e-13	6.43548e-13	19.8168
SLC2A10	Ast.4	Ast.10	-0.640292	4.64865	-8.51719	2.69012e-17	1.95838e-16	28.1573
POR	Ast.4	Ast.10	-0.640271	5.93861	-11.1268	3.83333e-28	6.55273e-27	52.6874
NETO1	Ast.4	Ast.10	-0.639917	4.40025	-5.10698	3.5045e-07	8.13771e-07	5.4272
BORCS8	Ast.4	Ast.10	-0.639783	4.24268	-5.79237	7.75355e-09	2.18211e-08	9.1326
AL050309.1	Ast.4	Ast.10	0.639503	6.75142	8.54477	2.13288e-17	1.56707e-16	28.2071
PLEKHJ1	Ast.4	Ast.10	-0.639467	4.76884	-8.4916	3.33445e-17	2.39455e-16	27.9245
RTL10	Ast.4	Ast.10	-0.639281	4.01474	-6.09668	1.23974e-09	3.83254e-09	10.9457
AC124852.1	Ast.4	Ast.10	0.639032	6.61628	8.38787	7.9138e-17	5.43454e-16	26.9279
DLGAP1-AS4	Ast.4	Ast.10	-0.639028	4.0828	-5.38061	8.06899e-08	2.01495e-07	6.866
NMD3	Ast.4	Ast.10	0.638817	6.79881	11.03	1.07678e-27	1.77851e-26	51.6288
GAS2L1	Ast.4	Ast.10	-0.638745	5.74935	-10.849	7.27786e-27	1.15411e-25	49.7987
IMP3	Ast.4	Ast.10	-0.638467	4.27891	-6.79447	1.3359e-11	5.15159e-11	15.3252
SLC20A1	Ast.4	Ast.10	-0.638429	5.83137	-10.6799	4.22902e-26	6.31276e-25	48.0528
PLPP7	Ast.4	Ast.10	-0.638396	4.06212	-6.61003	4.62403e-11	1.67259e-10	14.1387
DNAJC3-DT	Ast.4	Ast.10	-0.638384	4.66258	-8.18635	4.12541e-16	2.62335e-15	25.4537
CHCHD7	Ast.4	Ast.10	-0.638164	4.02476	-5.67524	1.53434e-08	4.16249e-08	8.50004
FBXO8	Ast.4	Ast.10	-0.638161	4.73555	-8.67023	7.3564e-18	5.65309e-17	29.4149
GABRA4	Ast.4	Ast.10	-0.638037	4.93447	-5.05572	4.57826e-07	1.05045e-06	5.11811
MTR	Ast.4	Ast.10	0.637969	6.53353	12.0549	1.26888e-32	2.79198e-31	62.8988
AC004551.1	Ast.4	Ast.10	-0.637781	2.75885	-3.62246	0.000297265	0.000493167	-0.726814
AC069272.1	Ast.4	Ast.10	-0.637767	4.12336	-6.04216	1.73281e-09	5.26593e-09	10.6062
MIGA2	Ast.4	Ast.10	-0.63775	4.74042	-8.31642	1.42717e-16	9.58331e-16	26.4892
AC006213.2	Ast.4	Ast.10	-0.637609	3.71727	-5.27936	1.40078e-07	3.40438e-07	6.40886
CNNM3	Ast.4	Ast.10	-0.637597	4.74819	-8.48508	3.52153e-17	2.52178e-16	27.8706
KCTD12	Ast.4	Ast.10	-0.63754	3.95795	-5.14374	2.88878e-07	6.77601e-07	5.67501
CA5B	Ast.4	Ast.10	0.637433	5.764	10.6826	4.11162e-26	6.1592e-25	48.1045
RHOJ	Ast.4	Ast.10	-0.637308	7.39506	-11.6109	1.93449e-30	3.83819e-29	57.7971
HHIPL1	Ast.4	Ast.10	-0.637269	5.44311	-9.95654	5.9107e-23	6.97331e-22	40.9294
NDUFAF3	Ast.4	Ast.10	-0.63721	4.38223	-6.80828	1.21577e-11	4.70547e-11	15.4035
NFKBIL1	Ast.4	Ast.10	-0.637181	4.03396	-6.57222	5.94095e-11	2.12298e-10	13.8995
ARRB2	Ast.4	Ast.10	-0.637031	4.43032	-6.50777	9.07942e-11	3.1828e-10	13.4384
PDP2	Ast.4	Ast.10	-0.636672	4.65197	-8.58013	1.58229e-17	1.17889e-16	28.6658
NUDT19	Ast.4	Ast.10	-0.636624	4.08536	-6.89878	6.52716e-12	2.59901e-11	16.0438
TEX261	Ast.4	Ast.10	-0.636621	4.60773	-8.03166	1.42876e-15	8.53902e-15	24.2522
TPRA1	Ast.4	Ast.10	-0.636291	4.41597	-7.84273	6.32371e-15	3.51661e-14	22.8064
AC073593.2	Ast.4	Ast.10	-0.636275	3.7887	-5.48887	4.42616e-08	1.13997e-07	7.50047
LY6H	Ast.4	Ast.10	-0.636258	5.25092	-4.89217	1.05667e-06	2.32544e-06	4.2649
LEKR1	Ast.4	Ast.10	0.636095	4.88335	7.16599	9.95215e-13	4.34207e-12	17.8194
PGGHG	Ast.4	Ast.10	-0.636084	4.43179	-6.36072	2.35522e-10	7.86187e-10	12.4978
AL713852.1	Ast.4	Ast.10	-0.636008	5.06125	-8.14463	5.77968e-16	3.61564e-15	25.0994
Z95331.1	Ast.4	Ast.10	-0.635987	4.53318	-8.13028	6.48785e-16	4.03681e-15	25.0266
CES2	Ast.4	Ast.10	-0.635772	4.38309	-7.38378	2.04612e-13	9.6237e-13	19.403
BACH1	Ast.4	Ast.10	-0.635705	5.7351	-9.58249	2.08703e-21	2.1864e-20	37.368
SPAG5-AS1	Ast.4	Ast.10	-0.635661	3.68473	-5.83583	5.99936e-09	1.71076e-08	9.4354
PPP1R15A	Ast.4	Ast.10	-0.635646	3.6406	-4.87236	1.1673e-06	2.55432e-06	4.3652
MARCH1	Ast.4	Ast.10	-0.635628	5.6622	-8.34179	1.15816e-16	7.82234e-16	26.5951
AC009403.2	Ast.4	Ast.10	-0.635446	4.15179	-6.53023	7.8351e-11	2.77027e-10	13.604
CTSD	Ast.4	Ast.10	-0.635411	7.33244	-11.0805	6.2862e-28	1.06455e-26	52.0444
AC087741.1	Ast.4	Ast.10	-0.635234	3.78339	-5.75126	9.86681e-09	2.74647e-08	8.94214
ZNF7	Ast.4	Ast.10	-0.635164	4.68333	-8.00657	1.74408e-15	1.03025e-14	24.0526
ATP5PD	Ast.4	Ast.10	-0.635039	4.84733	-6.86801	8.07148e-12	3.18107e-11	15.7626
SLC25A20	Ast.4	Ast.10	-0.635013	4.67961	-8.22215	3.08484e-16	1.9895e-15	25.7461
RUVBL1	Ast.4	Ast.10	-0.634978	5.0908	-9.44946	7.19422e-21	7.23862e-20	36.2078
DHX37	Ast.4	Ast.10	-0.634954	3.84887	-6.2333	5.29216e-10	1.70136e-09	11.7912
INPPL1	Ast.4	Ast.10	-0.634803	5.74259	-10.1002	1.45562e-23	1.79559e-22	42.2767
POLD4	Ast.4	Ast.10	-0.634741	4.37797	-7.05491	2.19254e-12	9.20894e-12	17.0915
NABP2	Ast.4	Ast.10	-0.634723	4.48777	-7.42677	1.48956e-13	7.08727e-13	19.7075
NDUFA1	Ast.4	Ast.10	-0.634632	5.56242	-7.23031	6.26634e-13	2.80026e-12	18.1646
HIGD2A	Ast.4	Ast.10	-0.634605	4.76123	-7.6974	1.94191e-14	1.02351e-13	21.6678
VSTM2L	Ast.4	Ast.10	-0.634521	4.53457	-5.04371	4.87251e-07	1.11494e-06	5.09851
PHYH	Ast.4	Ast.10	-0.634464	4.56045	-7.96634	2.39844e-15	1.3954e-14	23.7425
AL591686.2	Ast.4	Ast.10	-0.634416	5.15011	-2.68001	0.00740727	0.0104499	-3.99547
LY6E	Ast.4	Ast.10	-0.634346	4.97238	-5.39715	7.36686e-08	1.84906e-07	6.86726
LY86-AS1	Ast.4	Ast.10	-0.634198	3.94417	-4.75361	2.10431e-06	4.46118e-06	3.7623
CPNE9	Ast.4	Ast.10	-0.634192	4.27549	-6.65797	3.35868e-11	1.23563e-10	14.4238
ZNF584	Ast.4	Ast.10	-0.634159	3.92899	-6.06959	1.46462e-09	4.49387e-09	10.7746
OSBPL11	Ast.4	Ast.10	0.634154	7.3203	9.67767	8.52669e-22	9.21346e-21	38.1158
ASL	Ast.4	Ast.10	-0.63413	4.51011	-8.02866	1.46332e-15	8.72913e-15	24.2343
KCND3	Ast.4	Ast.10	-0.634089	6.84555	-9.16847	9.32442e-20	8.48269e-19	33.538
TBR1	Ast.4	Ast.10	-0.63395	4.68704	-4.8047	1.63574e-06	3.51289e-06	3.92149
SNAI3	Ast.4	Ast.10	-0.633785	4.31654	-6.47407	1.13162e-10	3.92471e-10	13.223
TMEM179B	Ast.4	Ast.10	-0.633768	4.73521	-8.47253	3.91145e-17	2.79001e-16	27.7741
RHBDL3	Ast.4	Ast.10	-0.633761	5.33243	-8.03914	1.34616e-15	8.07188e-15	24.2356
S100B	Ast.4	Ast.10	0.633587	6.94825	9.12484	1.37919e-19	1.23351e-18	33.1129
CPT1C	Ast.4	Ast.10	-0.633467	4.88542	-8.15694	5.23287e-16	3.28812e-15	25.2098
MDP1	Ast.4	Ast.10	-0.633386	3.99028	-6.2377	5.14758e-10	1.65739e-09	11.8013
PMEPA1	Ast.4	Ast.10	-0.633365	4.22095	-6.23931	5.0958e-10	1.64113e-09	11.7857
FGFRL1	Ast.4	Ast.10	-0.633342	5.80389	-9.15373	1.06451e-19	9.62905e-19	33.4828
SLC38A7	Ast.4	Ast.10	-0.633256	4.39865	-7.56908	5.14532e-14	2.58037e-13	20.7445
AL157829.1	Ast.4	Ast.10	-0.633251	4.54052	-6.36674	2.26593e-10	7.57772e-10	12.5224
AL117329.1	Ast.4	Ast.10	-0.633222	4.25162	-4.68508	2.93891e-06	6.10736e-06	3.39815
AC004158.1	Ast.4	Ast.10	0.632909	5.81065	7.80098	8.74606e-15	4.79863e-14	22.3921
EHD3	Ast.4	Ast.10	-0.632752	4.73228	-5.14388	2.88659e-07	6.77212e-07	5.58454
PPP1R37	Ast.4	Ast.10	-0.632725	4.34345	-7.18393	8.75074e-13	3.83369e-12	17.9772
PRKAB1	Ast.4	Ast.10	-0.63256	4.09718	-6.91491	5.83787e-12	2.33258e-11	16.1567
AC009244.2	Ast.4	Ast.10	-0.632532	4.13444	-5.61118	2.21653e-08	5.89006e-08	8.12983
IRF1	Ast.4	Ast.10	-0.632463	3.94701	-5.82611	6.35467e-09	1.8056e-08	9.36775
TUBA4A	Ast.4	Ast.10	-0.632132	5.17655	-4.93239	8.62223e-07	1.91475e-06	4.47055
C19orf53	Ast.4	Ast.10	-0.632038	4.97984	-6.46522	1.19878e-10	4.14409e-10	13.0935
DHCR7	Ast.4	Ast.10	-0.632011	4.42995	-7.1797	9.02071e-13	3.94245e-12	17.9279
ABHD13	Ast.4	Ast.10	-0.631965	4.62283	-8.4222	5.95127e-17	4.15905e-16	27.372
NSMCE3	Ast.4	Ast.10	-0.631891	4.16376	-6.60297	4.84587e-11	1.74836e-10	14.0795
EMC7	Ast.4	Ast.10	-0.631826	5.07106	-9.04005	2.93702e-19	2.54795e-18	32.5607
SH3BP5L	Ast.4	Ast.10	-0.631619	4.19046	-6.83178	1.03519e-11	4.03975e-11	15.5842
RIC8A	Ast.4	Ast.10	-0.631464	4.56047	-8.1079	7.76684e-16	4.80207e-15	24.8515
AC092296.2	Ast.4	Ast.10	-0.631351	3.91329	-6.32655	2.93068e-10	9.69121e-10	12.3467
AC004797.1	Ast.4	Ast.10	-0.631319	4.7793	-6.58701	5.38691e-11	1.93369e-10	13.9186
KCNMB2-AS1	Ast.4	Ast.10	-0.631281	7.74857	-7.33386	2.95176e-13	1.36312e-12	18.6215
DCT	Ast.4	Ast.10	0.631125	3.88847	5.0673	4.31095e-07	9.91621e-07	5.32614
QSOX2	Ast.4	Ast.10	-0.631096	4.63161	-8.20267	3.61389e-16	2.31544e-15	25.6019
CACYBP	Ast.4	Ast.10	-0.631002	5.40933	-6.12149	1.06353e-09	3.30708e-09	10.9255
SPINDOC	Ast.4	Ast.10	-0.630959	4.17633	-6.93937	4.92607e-12	1.98699e-11	16.31
AL354863.1	Ast.4	Ast.10	-0.630924	4.76112	-7.63561	3.11037e-14	1.60477e-13	21.2112
ZIC2	Ast.4	Ast.10	-0.630883	5.37524	-9.04267	2.86936e-19	2.49096e-18	32.5312
NRL	Ast.4	Ast.10	-0.630809	3.9534	-6.51308	8.76863e-11	3.08065e-10	13.5221
PHYHD1	Ast.4	Ast.10	0.630737	6.58919	9.41166	1.01971e-20	1.00924e-19	35.7237
PIGP	Ast.4	Ast.10	-0.630682	4.69177	-8.28573	1.83591e-16	1.21547e-15	26.2524
SLC3A2	Ast.4	Ast.10	-0.630659	7.03154	-12.0824	9.23845e-33	2.03984e-31	63.1185
TMEM74	Ast.4	Ast.10	-0.630623	3.7941	-5.49654	4.24018e-08	1.09407e-07	7.53727
KBTBD12	Ast.4	Ast.10	-0.630414	6.26557	-10.2458	3.44945e-24	4.50875e-23	43.6692
AC006355.2	Ast.4	Ast.10	-0.630313	4.70266	-7.08677	1.7502e-12	7.43207e-12	17.274
PPFIA3	Ast.4	Ast.10	-0.629975	5.09749	-8.26333	2.20507e-16	1.44706e-15	26.0294
CDH8	Ast.4	Ast.10	-0.629625	4.46396	-4.92596	8.90802e-07	1.97442e-06	4.51692
PDE12	Ast.4	Ast.10	-0.629622	4.44751	-7.73391	1.46759e-14	7.83577e-14	21.979
EHBP1L1	Ast.4	Ast.10	-0.62961	4.354	-6.96357	4.16215e-12	1.69444e-11	16.4534
PRDM15	Ast.4	Ast.10	-0.629565	4.14685	-6.95863	4.30802e-12	1.75046e-11	16.4323
TEX15	Ast.4	Ast.10	-0.629503	4.81567	-7.10022	1.59091e-12	6.77373e-12	17.3275
ZNF341	Ast.4	Ast.10	-0.629479	4.12809	-6.91496	5.83569e-12	2.33244e-11	16.1423
MPI	Ast.4	Ast.10	-0.629458	4.38167	-7.28747	4.14051e-13	1.8881e-12	18.7165
KRBOX1	Ast.4	Ast.10	-0.629289	3.90898	-6.43367	1.47146e-10	5.02255e-10	13.013
UFD1	Ast.4	Ast.10	-0.629255	4.75923	-8.1933	3.89917e-16	2.48819e-15	25.5019
DBN1	Ast.4	Ast.10	-0.629242	4.80624	-8.71402	5.05604e-18	3.94738e-17	29.7735
CERCAM	Ast.4	Ast.10	-0.629228	4.54652	-7.28659	4.16734e-13	1.89897e-12	18.6786
FARP1	Ast.4	Ast.10	0.629173	8.59061	14.7719	1.5991e-47	7.01287e-46	96.7847
MRPS34	Ast.4	Ast.10	-0.629159	4.59023	-7.5961	4.19631e-14	2.12879e-13	20.9259
AP1S1	Ast.4	Ast.10	-0.629122	4.78327	-5.16168	2.62753e-07	6.19292e-07	5.66046
TSR1	Ast.4	Ast.10	-0.629062	4.28061	-7.27644	4.48649e-13	2.03855e-12	18.6431
LINC00513	Ast.4	Ast.10	-0.62903	7.25944	-8.10403	8.01199e-16	4.94643e-15	24.5253
AC027644.3	Ast.4	Ast.10	-0.628906	4.13455	-6.5991	4.97209e-11	1.79238e-10	14.0657
ETHE1	Ast.4	Ast.10	-0.628867	4.08378	-6.56926	6.05846e-11	2.16315e-10	13.8686
PARM1	Ast.4	Ast.10	-0.628735	4.12723	-4.69827	2.75683e-06	5.7553e-06	3.4894
AL023284.4	Ast.4	Ast.10	-0.628266	3.82861	-5.85426	5.37829e-09	1.54126e-08	9.51956
CCDC39	Ast.4	Ast.10	-0.627523	3.70235	-5.20343	2.10518e-07	5.02321e-07	6.01177
RANBP6	Ast.4	Ast.10	-0.627462	4.6882	-8.22913	2.91462e-16	1.88834e-15	25.807
PINX1	Ast.4	Ast.10	-0.627345	4.58835	-7.94097	2.92965e-15	1.69207e-14	23.5377
SLC6A1	Ast.4	Ast.10	-0.627293	7.80087	-12.5105	6.14531e-35	1.52947e-33	68.0193
LINC01344	Ast.4	Ast.10	-0.627166	3.98805	-5.49656	4.23971e-08	1.09407e-07	7.52638
INTS13	Ast.4	Ast.10	-0.627098	4.34288	-7.7839	9.9821e-15	5.42996e-14	22.3637
MAL	Ast.4	Ast.10	-0.627031	5.54355	-9.65292	1.07703e-21	1.15689e-20	38.0579
CPOX	Ast.4	Ast.10	-0.627003	4.20725	-7.02732	2.66314e-12	1.10722e-11	16.9137
RNF41	Ast.4	Ast.10	-0.62691	5.13097	-9.42448	9.06049e-21	9.01654e-20	35.9912
HYI	Ast.4	Ast.10	-0.626885	4.38269	-7.21736	6.87988e-13	3.05191e-12	18.2061
ZMAT5	Ast.4	Ast.10	-0.626811	4.22247	-7.25883	5.09773e-13	2.30804e-12	18.5288
PLCG1	Ast.4	Ast.10	-0.626725	6.57397	-11.8269	1.71285e-31	3.56531e-30	60.2843
POLR2K	Ast.4	Ast.10	-0.626646	4.67462	-6.00657	2.15279e-09	6.47876e-09	10.3295
GNAL	Ast.4	Ast.10	-0.626614	5.51813	-9.17801	8.55819e-20	7.81357e-19	33.7371
AC025043.1	Ast.4	Ast.10	-0.626569	3.90831	-5.70641	1.28108e-08	3.51214e-08	8.68027
TTYH3	Ast.4	Ast.10	-0.626426	5.80401	-9.14834	1.11732e-19	1.0078e-18	33.4456
LINGO1	Ast.4	Ast.10	-0.626239	6.20019	-4.02696	5.80796e-05	0.000103992	0.32709
TMEM35B	Ast.4	Ast.10	-0.626022	3.57647	-5.28739	1.34127e-07	3.266e-07	6.46507
SRRM3	Ast.4	Ast.10	-0.625925	4.84107	-4.70157	2.71304e-06	5.66774e-06	3.41308
POLR2J	Ast.4	Ast.10	-0.625853	4.87846	-7.79402	9.23014e-15	5.04464e-14	22.3825
BAD	Ast.4	Ast.10	-0.625842	4.79954	-7.5713	5.06023e-14	2.54271e-13	20.7247
SLC12A5	Ast.4	Ast.10	-0.625731	5.31868	-4.92219	9.07977e-07	2.01038e-06	4.3993
GLRX5	Ast.4	Ast.10	-0.625713	4.7451	-7.10226	1.56795e-12	6.68718e-12	17.3714
DRG2	Ast.4	Ast.10	-0.625655	4.31123	-7.20668	7.43047e-13	3.28241e-12	18.1392
CDH9	Ast.4	Ast.10	-0.625626	4.27285	-5.07216	4.20333e-07	9.67389e-07	5.26288
HSPA13	Ast.4	Ast.10	-0.625539	5.43503	-9.44635	7.40464e-21	7.43856e-20	36.1529
SLC39A11	Ast.4	Ast.10	-0.625492	8.88899	-9.70233	6.75297e-22	7.39744e-21	38.0846
TNFSF12	Ast.4	Ast.10	-0.625419	4.38583	-7.21621	6.93709e-13	3.07514e-12	18.2098
LINC02664	Ast.4	Ast.10	-0.6253	3.91397	-5.70286	1.30779e-08	3.57919e-08	8.6584
LMTK3	Ast.4	Ast.10	-0.62525	5.08398	-8.37054	9.13473e-17	6.24517e-16	26.8959
UBE2QL1	Ast.4	Ast.10	-0.62511	4.58875	-4.86078	1.23708e-06	2.70097e-06	4.19211
GSK3A	Ast.4	Ast.10	-0.624987	4.91173	-6.45321	1.29622e-10	4.46636e-10	13.0396
PIP4K2C	Ast.4	Ast.10	-0.624959	4.8171	-6.74341	1.88994e-11	7.15628e-11	14.9247
AC104964.4	Ast.4	Ast.10	-0.624912	3.81534	-5.9604	2.84795e-09	8.45871e-09	10.1464
PICK1	Ast.4	Ast.10	-0.62475	4.70727	-7.61898	3.52899e-14	1.80974e-13	21.0838
CHD5	Ast.4	Ast.10	-0.624674	5.49461	-4.79776	1.69289e-06	3.62862e-06	3.77254
DUSP12	Ast.4	Ast.10	-0.624639	4.51294	-7.82062	7.50999e-15	4.14189e-14	22.6318
IMPA2	Ast.4	Ast.10	-0.62456	4.80596	-8.34116	1.16415e-16	7.8586e-16	26.7031
PLXNA1	Ast.4	Ast.10	-0.624484	4.64136	-7.81707	7.72024e-15	4.25231e-14	22.5866
AC099778.1	Ast.4	Ast.10	-0.624392	3.69217	-5.54518	3.22484e-08	8.43726e-08	7.82364
MIR4300HG	Ast.4	Ast.10	0.624387	8.05597	6.38207	2.05337e-10	6.8977e-10	12.1875
SYNGAP1-AS1	Ast.4	Ast.10	-0.624238	4.38984	-7.05308	2.22114e-12	9.32599e-12	17.0597
SLC13A4	Ast.4	Ast.10	-0.624203	4.56673	-5.93295	3.36032e-09	9.88357e-09	9.90179
PLPP5	Ast.4	Ast.10	-0.624168	5.4061	-9.5399	3.10698e-21	3.20735e-20	37.0267
LRRC4	Ast.4	Ast.10	-0.624059	4.44604	-6.22625	5.53242e-10	1.7768e-09	11.6747
DHRS1	Ast.4	Ast.10	-0.623919	4.23889	-6.72883	2.0858e-11	7.8506e-11	14.8836
TEAD3	Ast.4	Ast.10	-0.623862	4.4576	-7.4258	1.50026e-13	7.13015e-13	19.7037
ASTN2-AS1	Ast.4	Ast.10	-0.623836	4.21956	-5.79508	7.63105e-09	2.15049e-08	9.1404
PCDH10	Ast.4	Ast.10	-0.623468	6.60759	-11.8443	1.40622e-31	2.93668e-30	60.474
PSD2	Ast.4	Ast.10	-0.623452	7.60061	-10.7211	2.75875e-26	4.17192e-25	48.2643
STMN4	Ast.4	Ast.10	-0.623407	5.00429	-5.21973	1.92973e-07	4.62364e-07	5.92484
PDE2A	Ast.4	Ast.10	-0.623151	4.83148	-5.00823	5.85204e-07	1.32738e-06	4.88846
NDUFAF1	Ast.4	Ast.10	-0.623138	4.14018	-6.89865	6.53322e-12	2.60061e-11	16.0353
NDUFB4	Ast.4	Ast.10	-0.622791	5.92228	-9.42662	8.88386e-21	8.84768e-20	35.9274
VSX1	Ast.4	Ast.10	0.622754	4.15798	6.34342	2.63113e-10	8.73473e-10	12.434
RBMXL1	Ast.4	Ast.10	-0.622701	4.46474	-7.67221	2.35409e-14	1.22652e-13	21.5209
AL645568.1	Ast.4	Ast.10	0.622522	7.07337	11.6264	1.6276e-30	3.25468e-29	58.0105
NDUFS8	Ast.4	Ast.10	-0.622337	5.27864	-9.01015	3.82792e-19	3.29387e-18	32.2767
SDHD	Ast.4	Ast.10	-0.62219	4.74806	-8.53739	2.26962e-17	1.66369e-16	28.3078
NDUFB2	Ast.4	Ast.10	-0.622099	5.91565	-7.88084	4.69688e-15	2.64197e-14	22.9285
TMEM25	Ast.4	Ast.10	-0.621895	4.98714	-8.38107	8.37254e-17	5.73717e-16	27.005
KIAA0232	Ast.4	Ast.10	-0.621814	7.24826	-14.5096	5.68079e-46	2.2936e-44	93.3231
GNPNAT1	Ast.4	Ast.10	-0.621787	4.37349	-7.31126	3.48177e-13	1.59687e-12	18.8934
CTBP1-DT	Ast.4	Ast.10	-0.621765	4.33549	-7.22211	6.64849e-13	2.95855e-12	18.2436
ADAMTS6	Ast.4	Ast.10	-0.621678	3.45365	-4.81241	1.5744e-06	3.39492e-06	4.07986
HSBP1L1	Ast.4	Ast.10	-0.62156	4.89964	-8.73607	4.18373e-18	3.29466e-17	29.9565
AC015908.3	Ast.4	Ast.10	-0.621543	4.3747	-5.96991	2.68892e-09	8.00132e-09	10.1278
VGF	Ast.4	Ast.10	-0.621521	4.13868	-4.46043	8.51825e-06	1.67055e-05	2.41161
TOM1L1	Ast.4	Ast.10	-0.6214	5.17087	-7.89921	4.06745e-15	2.31453e-14	23.1692
TOMM34	Ast.4	Ast.10	-0.621322	4.2446	-5.98645	2.43258e-09	7.2777e-09	10.2594
ATP6AP1	Ast.4	Ast.10	-0.621142	5.8659	-9.02162	3.45825e-19	2.98994e-18	32.311
TOPORS	Ast.4	Ast.10	-0.620761	4.82584	-8.80964	2.21658e-18	1.79214e-17	30.5893
GAD1	Ast.4	Ast.10	-0.620662	4.73833	-5.87408	4.77989e-09	1.37785e-08	9.54922
PGD	Ast.4	Ast.10	-0.620529	5.22643	-9.14474	1.15392e-19	1.03861e-18	33.4595
TPM2	Ast.4	Ast.10	-0.620409	4.32278	-6.35726	2.40796e-10	8.02739e-10	12.4662
NLGN1	Ast.4	Ast.10	0.62031	6.40342	7.59968	4.08422e-14	2.07772e-13	20.7498
DEGS1	Ast.4	Ast.10	-0.620302	4.86662	-8.89227	1.07964e-18	8.94517e-18	31.2962
CABP1	Ast.4	Ast.10	-0.620114	5.96251	-4.51914	6.47979e-06	1.28987e-05	2.43673
SDC4	Ast.4	Ast.10	-0.620103	7.43528	-9.12875	1.33178e-19	1.19447e-18	33.0791
ABCF3	Ast.4	Ast.10	-0.620037	4.0796	-6.68285	2.84282e-11	1.055e-10	14.6102
CCDC115	Ast.4	Ast.10	-0.619947	4.29634	-6.15753	8.50352e-10	2.67494e-09	11.269
STOML2	Ast.4	Ast.10	-0.61984	4.62787	-7.76451	1.15952e-14	6.2672e-14	22.1911
LRP3	Ast.4	Ast.10	-0.619812	4.53562	-7.36281	2.3872e-13	1.11578e-12	19.237
TRAPPC1	Ast.4	Ast.10	-0.619554	4.57213	-6.52798	7.9522e-11	2.80855e-10	13.5441
TMPRSS11D	Ast.4	Ast.10	-0.61953	3.74374	-4.78818	1.77501e-06	3.79469e-06	3.96259
IFI35	Ast.4	Ast.10	-0.619409	3.45899	-4.96167	7.42873e-07	1.66336e-06	4.83105
TRIM62	Ast.4	Ast.10	-0.619373	3.97815	-6.40836	1.73329e-10	5.87058e-10	12.8667
FH	Ast.4	Ast.10	-0.619351	4.322	-7.07804	1.86189e-12	7.8748e-12	17.2498
STX3	Ast.4	Ast.10	-0.619341	4.03941	-5.82356	6.45101e-09	1.83052e-08	9.32276
TMEM189	Ast.4	Ast.10	-0.619318	4.39624	-7.46337	1.13529e-13	5.49203e-13	19.9669
UBE2L6	Ast.4	Ast.10	-0.619096	4.32739	-7.06129	2.09607e-12	8.81835e-12	17.1354
ZBTB17	Ast.4	Ast.10	-0.619066	4.40308	-7.71445	1.70416e-14	9.03632e-14	21.836
IGSF21	Ast.4	Ast.10	-0.618926	4.40584	-5.84845	5.56689e-09	1.59315e-08	9.43227
ABHD16A	Ast.4	Ast.10	-0.618819	4.86976	-8.4977	3.16818e-17	2.28547e-16	27.96
ZNF449	Ast.4	Ast.10	-0.618796	3.97164	-6.27637	4.03214e-10	1.31254e-09	12.0347
C2orf49	Ast.4	Ast.10	-0.618791	4.617	-8.11408	7.39078e-16	4.57847e-15	24.8926
PPP1R11	Ast.4	Ast.10	-0.618777	4.43074	-6.05285	1.623e-09	4.95234e-09	10.6266
LRRTM2	Ast.4	Ast.10	-0.618699	4.11879	-4.96031	7.48021e-07	1.674e-06	4.74779
ZNF776	Ast.4	Ast.10	-0.618695	4.31604	-7.55176	5.86182e-14	2.93045e-13	20.634
MRPS33	Ast.4	Ast.10	-0.618501	4.70521	-7.89987	4.0465e-15	2.30468e-14	23.2158
FMO4	Ast.4	Ast.10	0.618296	4.18039	5.82469	6.40806e-09	1.81955e-08	9.34612
AL162411.1	Ast.4	Ast.10	-0.618141	3.91627	-5.97019	2.68445e-09	7.99237e-09	10.2042
AC022098.1	Ast.4	Ast.10	-0.618046	4.38962	-6.26344	4.37594e-10	1.41611e-09	11.9154
ISG15	Ast.4	Ast.10	-0.618023	3.64824	-4.70783	2.63172e-06	5.50677e-06	3.56982
AC004594.1	Ast.4	Ast.10	-0.617688	4.8051	-6.7434	1.89007e-11	7.15628e-11	14.9191
COL6A1	Ast.4	Ast.10	-0.617634	5.97007	-10.7419	2.22423e-26	3.39181e-25	48.663
SIDT1	Ast.4	Ast.10	-0.617525	3.94954	-4.72454	2.42597e-06	5.10313e-06	3.60752
MCMDC2	Ast.4	Ast.10	-0.617426	4.58932	-7.31863	3.29925e-13	1.51699e-12	18.9157
CHCHD5	Ast.4	Ast.10	-0.61728	4.01393	-6.07424	1.42336e-09	4.37042e-09	10.8156
TRMT12	Ast.4	Ast.10	-0.617244	4.03205	-6.60699	4.71842e-11	1.70528e-10	14.116
AC092691.3	Ast.4	Ast.10	-0.61706	5.60353	-5.92375	3.55128e-09	1.04067e-08	9.73699
TMEM143	Ast.4	Ast.10	-0.617051	4.079	-6.34797	2.55574e-10	8.50443e-10	12.459
ZBTB20-AS5	Ast.4	Ast.10	-0.616874	6.56924	-7.31363	3.42195e-13	1.57056e-12	18.6594
LINC00222	Ast.4	Ast.10	-0.61665	3.65118	-5.40533	7.04186e-08	1.77414e-07	7.06977
DUSP3	Ast.4	Ast.10	-0.616625	4.99441	-6.87824	7.52193e-12	2.9737e-11	15.8086
UST	Ast.4	Ast.10	-0.616468	6.76006	-8.42845	5.64973e-17	3.95886e-16	27.2271
SACS	Ast.4	Ast.10	-0.616458	6.58318	-10.1204	1.19279e-23	1.48579e-22	42.3814
CKAP4	Ast.4	Ast.10	-0.61636	4.76099	-8.22852	2.92916e-16	1.8968e-15	25.7862
AC012447.1	Ast.4	Ast.10	-0.616189	3.74845	-5.19886	2.15704e-07	5.14213e-07	5.96508
RNF208	Ast.4	Ast.10	-0.616185	5.18611	-5.75695	9.54416e-09	2.6584e-08	8.81468
BCKDHA	Ast.4	Ast.10	-0.616133	4.55548	-7.63856	3.04159e-14	1.56993e-13	21.2554
ZSCAN12	Ast.4	Ast.10	-0.6161	3.96217	-6.43528	1.45618e-10	4.97413e-10	13.0333
BMP1	Ast.4	Ast.10	-0.616071	4.27075	-6.76386	1.64524e-11	6.28166e-11	15.1022
LRRC3B	Ast.4	Ast.10	-0.616031	7.97389	-8.00784	1.72661e-15	1.0204e-14	23.7361
SRRM4	Ast.4	Ast.10	-0.615798	4.61331	-4.85299	1.28622e-06	2.80201e-06	4.14911
SCG5	Ast.4	Ast.10	-0.615746	4.92575	-4.72633	2.40493e-06	5.0597e-06	3.51452
RNF126	Ast.4	Ast.10	-0.615488	4.53547	-7.68405	2.15061e-14	1.12789e-13	21.5953
ZNF32	Ast.4	Ast.10	-0.615468	4.58468	-7.9838	2.089e-15	1.2232e-14	23.866
ATP5MC1	Ast.4	Ast.10	-0.615334	5.13764	-6.35572	2.4319e-10	8.10294e-10	12.3848
UNC5B	Ast.4	Ast.10	0.615331	4.48282	6.63004	4.04748e-11	1.47242e-10	14.1956
PRICKLE1	Ast.4	Ast.10	-0.615003	4.1678	-5.11753	3.31581e-07	7.7306e-07	5.50487
SNRPE	Ast.4	Ast.10	-0.61498	4.62448	-7.44841	1.26882e-13	6.08709e-13	19.849
AL449403.2	Ast.4	Ast.10	-0.614939	4.13369	-5.85436	5.37506e-09	1.54068e-08	9.51422
PSMD10	Ast.4	Ast.10	-0.614792	4.3651	-5.55842	2.99221e-08	7.84961e-08	7.80663
POFUT1	Ast.4	Ast.10	-0.61463	4.22535	-7.16337	1.01403e-12	4.42264e-12	17.8451
METTL22	Ast.4	Ast.10	-0.61441	4.33745	-7.50709	8.19396e-14	4.0439e-13	20.2969
PCCA-DT	Ast.4	Ast.10	-0.614132	5.11121	-8.34814	1.09905e-16	7.4429e-16	26.7104
CHGA	Ast.4	Ast.10	-0.614088	5.67978	-4.33637	1.50235e-05	2.87062e-05	1.67715
MRPL15	Ast.4	Ast.10	-0.613638	4.56061	-7.94287	2.88634e-15	1.66781e-14	23.5644
CD276	Ast.4	Ast.10	-0.613536	4.27041	-7.10259	1.56427e-12	6.67374e-12	17.4231
ZBTB48	Ast.4	Ast.10	-0.613447	4.3066	-7.02207	2.76326e-12	1.14585e-11	16.8575
GLS2	Ast.4	Ast.10	-0.613429	4.01801	-4.82955	1.44583e-06	3.13148e-06	4.12323
HTATIP2	Ast.4	Ast.10	-0.613398	4.00422	-6.04282	1.72576e-09	5.24827e-09	10.6212
ANAPC11	Ast.4	Ast.10	-0.613336	5.15019	-7.01646	2.87436e-12	1.18998e-11	16.7232
TET3	Ast.4	Ast.10	-0.61313	5.77138	-9.70706	6.45718e-22	7.07952e-21	38.5357
C1orf115	Ast.4	Ast.10	-0.613011	4.5938	-4.81063	1.58831e-06	3.42259e-06	3.96323
ANAPC16	Ast.4	Ast.10	-0.612999	6.48736	-11.5663	3.17552e-30	6.24208e-29	57.3804
LHFPL3	Ast.4	Ast.10	-0.612884	4.0414	-5.76574	9.06574e-09	2.53402e-08	9.0004
POLRMT	Ast.4	Ast.10	-0.61281	4.27106	-6.76905	1.58821e-11	6.0712e-11	15.1546
PPM1F	Ast.4	Ast.10	-0.612797	4.48322	-7.54773	6.04238e-14	3.01598e-13	20.5818
NSG2	Ast.4	Ast.10	-0.612757	5.09437	-4.76641	1.97609e-06	4.20353e-06	3.68345
SEMA4D	Ast.4	Ast.10	-0.612745	6.18312	-11.8751	9.91784e-32	2.09875e-30	60.8617
LRRC20	Ast.4	Ast.10	-0.612532	4.46795	-7.75564	1.24158e-14	6.68803e-14	22.1296
PEF1	Ast.4	Ast.10	-0.612529	4.58016	-6.56719	6.14177e-11	2.18737e-10	13.8022
FKBP14	Ast.4	Ast.10	-0.612122	4.60448	-7.90719	3.82088e-15	2.18204e-14	23.2808
DDX49	Ast.4	Ast.10	-0.612048	4.26658	-6.87722	7.57487e-12	2.99277e-11	15.8841
ATP6V1F	Ast.4	Ast.10	-0.611935	5.34521	-5.36994	8.55542e-08	2.13056e-07	6.67685
ENGASE	Ast.4	Ast.10	-0.611792	4.46605	-7.34434	2.7336e-13	1.26514e-12	19.1013
MPHOSPH10	Ast.4	Ast.10	-0.611789	4.50862	-7.49061	9.26768e-14	4.53856e-13	20.167
AC104806.2	Ast.4	Ast.10	-0.611713	5.11583	-8.14944	5.55976e-16	3.4832e-15	25.1191
AC019211.1	Ast.4	Ast.10	-0.611579	3.76226	-4.22561	2.46295e-05	4.58554e-05	1.43773
AP002381.2	Ast.4	Ast.10	-0.611236	4.24903	-6.73026	2.06567e-11	7.77716e-11	14.9038
STRN4	Ast.4	Ast.10	-0.611208	4.60952	-7.82394	7.31885e-15	4.047e-14	22.6521
SLC44A5	Ast.4	Ast.10	-0.61107	4.76136	-5.36833	8.63131e-08	2.1482e-07	6.73745
RND2	Ast.4	Ast.10	-0.610884	3.98415	-5.11358	3.38531e-07	7.88542e-07	5.50829
LINC02427	Ast.4	Ast.10	0.610875	5.06114	6.15452	8.66474e-10	2.72296e-09	11.213
TRMT1	Ast.4	Ast.10	-0.61087	4.6486	-7.61533	3.62778e-14	1.85741e-13	21.0697
AC105285.1	Ast.4	Ast.10	-0.61079	5.76738	-8.43132	5.5164e-17	3.87183e-16	27.3408
ARPP21	Ast.4	Ast.10	-0.610774	5.6943	-4.6453	3.56059e-06	7.3156e-06	3.04081
LFNG	Ast.4	Ast.10	-0.610758	5.28642	-7.64268	2.94787e-14	1.52217e-13	21.2057
ARID5A	Ast.4	Ast.10	-0.610602	4.15487	-5.89318	4.26501e-09	1.23813e-08	9.72829
PHF5A	Ast.4	Ast.10	-0.610581	3.95709	-6.13443	9.81626e-10	3.0674e-09	11.1726
NTNG2	Ast.4	Ast.10	0.610513	5.90936	9.62376	1.41715e-21	1.50571e-20	37.7807
WNK2	Ast.4	Ast.10	0.610304	6.49893	11.3023	5.76573e-29	1.05661e-27	54.533
ZNF335	Ast.4	Ast.10	-0.610249	4.59512	-8.03613	1.37875e-15	8.25175e-15	24.2907
MUS81	Ast.4	Ast.10	-0.610189	4.77979	-8.02503	1.50617e-15	8.9637e-15	24.1757
GOLGA7	Ast.4	Ast.10	-0.609845	5.09675	-8.818	2.06145e-18	1.67311e-17	30.6374
ABCC10	Ast.4	Ast.10	-0.609716	4.60594	-8.02442	1.51353e-15	9.00332e-15	24.1797
AC107375.1	Ast.4	Ast.10	-0.609713	4.39101	-6.92279	5.52737e-12	2.21478e-11	16.1535
CPEB3	Ast.4	Ast.10	-0.609587	8.13842	-13.6428	5.13909e-41	1.66308e-39	81.8808
BTD	Ast.4	Ast.10	0.609569	6.34063	9.87274	1.32778e-22	1.52407e-21	40.0585
TRIM8	Ast.4	Ast.10	-0.609126	6.1234	-11.2326	1.22743e-28	2.18941e-27	53.8107
PTBP1	Ast.4	Ast.10	-0.608788	4.89691	-8.66303	7.8226e-18	5.98603e-17	29.3226
ST8SIA3	Ast.4	Ast.10	-0.608661	4.95955	-4.74737	2.16969e-06	4.58907e-06	3.61537
ZNF195	Ast.4	Ast.10	-0.608608	4.83921	-8.68624	6.41495e-18	4.96866e-17	29.5391
CCDC59	Ast.4	Ast.10	-0.608587	5.30007	-7.46733	1.1023e-13	5.34468e-13	19.8996
AC021851.2	Ast.4	Ast.10	-0.60858	3.78508	-5.14451	2.87708e-07	6.75229e-07	5.68439
LYSMD2	Ast.4	Ast.10	-0.608525	5.11352	-9.04741	2.75103e-19	2.39313e-18	32.6269
PART1	Ast.4	Ast.10	-0.608511	4.18272	-4.64417	3.57998e-06	7.35187e-06	3.23415
AC012459.1	Ast.4	Ast.10	-0.608448	4.66518	-6.54987	6.8852e-11	2.44257e-10	13.6819
TGDS	Ast.4	Ast.10	-0.608364	4.27173	-7.01037	3.00003e-12	1.23878e-11	16.7825
LRRTM1	Ast.4	Ast.10	-0.608263	4.59482	-6.22253	5.66333e-10	1.81472e-09	11.6345
NSMCE4A	Ast.4	Ast.10	-0.608194	4.55746	-8.11328	7.43865e-16	4.60588e-15	24.892
HEXIM1	Ast.4	Ast.10	-0.608094	4.78978	-6.75049	1.8014e-11	6.84092e-11	14.9804
TTC9B	Ast.4	Ast.10	-0.607945	4.74897	-4.58245	4.80711e-06	9.71659e-06	2.87757
SLC7A14	Ast.4	Ast.10	-0.607848	4.24539	-5.41718	6.5955e-08	1.66763e-07	7.06163
AL034348.1	Ast.4	Ast.10	0.607771	4.88922	6.57359	5.88723e-11	2.10438e-10	13.8279
HAUS3	Ast.4	Ast.10	-0.607413	4.42913	-7.60093	4.0457e-14	2.05908e-13	20.9792
CATSPERE	Ast.4	Ast.10	0.607347	5.4634	7.27979	4.37838e-13	1.99086e-12	18.5748
MTMR7	Ast.4	Ast.10	-0.607337	4.01481	-5.11272	3.40063e-07	7.91674e-07	5.50883
PPP1R16A	Ast.4	Ast.10	-0.607286	5.24921	-8.77244	3.05788e-18	2.43825e-17	30.2254
SURF6	Ast.4	Ast.10	-0.607217	4.0993	-6.48863	1.02907e-10	3.58078e-10	13.3555
NDUFA8	Ast.4	Ast.10	-0.606683	5.23764	-7.60092	4.04596e-14	2.05908e-13	20.9044
GABRA1	Ast.4	Ast.10	-0.606433	5.64598	-4.57052	5.08686e-06	1.02511e-05	2.70644
SYNGR3	Ast.4	Ast.10	-0.606299	4.66985	-4.66523	3.23494e-06	6.68106e-06	3.26931
CCDC137	Ast.4	Ast.10	-0.606289	4.28142	-7.04643	2.32786e-12	9.75156e-12	17.0254
LPIN2	Ast.4	Ast.10	-0.606186	6.84496	-12.8899	6.35547e-37	1.742e-35	72.6585
MRPL35	Ast.4	Ast.10	-0.605945	4.68282	-8.00535	1.76107e-15	1.03883e-14	24.0435
NXF1	Ast.4	Ast.10	-0.605831	4.49367	-7.34173	2.78644e-13	1.28912e-12	19.0805
INAFM1	Ast.4	Ast.10	-0.605741	4.32625	-6.06895	1.47043e-09	4.50843e-09	10.7327
NEURL4	Ast.4	Ast.10	-0.605683	4.38325	-7.04906	2.28495e-12	9.57809e-12	17.0451
UNC5C	Ast.4	Ast.10	-0.605676	7.87572	-9.14672	1.13364e-19	1.02108e-18	33.2257
ATP8A2	Ast.4	Ast.10	-0.605674	5.11014	-4.74239	2.22325e-06	4.69534e-06	3.56208
KIAA1211	Ast.4	Ast.10	0.60564	6.4281	9.19734	7.18984e-20	6.61174e-19	33.8422
ARSK	Ast.4	Ast.10	-0.605403	4.36591	-7.20859	7.32883e-13	3.24089e-12	18.1549
NDST3	Ast.4	Ast.10	-0.605241	4.35039	-4.76458	1.99395e-06	4.24065e-06	3.76004
C1R	Ast.4	Ast.10	-0.60515	4.62139	-5.83322	6.09283e-09	1.73624e-08	9.32138
IPO13	Ast.4	Ast.10	-0.605128	4.6476	-7.94341	2.8739e-15	1.66137e-14	23.5548
GGPS1	Ast.4	Ast.10	-0.605002	4.19886	-6.8183	1.13526e-11	4.40457e-11	15.4951
CAMK1D	Ast.4	Ast.10	0.604903	7.90933	12.5341	4.63699e-35	1.16318e-33	68.3248
ESRRA	Ast.4	Ast.10	-0.60472	5.26793	-8.04829	1.25142e-15	7.53219e-15	24.31
PSMD6	Ast.4	Ast.10	-0.604652	4.6866	-8.26845	2.11469e-16	1.39062e-15	26.1187
KIAA1522	Ast.4	Ast.10	-0.604517	4.17075	-6.43746	1.43573e-10	4.91511e-10	13.0257
HSPA14.1	Ast.4	Ast.10	-0.604502	4.44644	-7.35815	2.4703e-13	1.15166e-12	19.2044
MEST	Ast.4	Ast.10	-0.604467	4.3913	-7.06164	2.09086e-12	8.79934e-12	17.1377
PEX16	Ast.4	Ast.10	-0.604383	4.31152	-6.81998	1.12235e-11	4.35584e-11	15.4996
SWAP70	Ast.4	Ast.10	-0.604368	6.11906	-11.0424	9.4419e-28	1.57175e-26	51.7931
GASK1B	Ast.4	Ast.10	0.604264	6.29681	9.31845	2.39656e-20	2.28481e-19	34.9196
GTPBP8	Ast.4	Ast.10	-0.60425	4.19713	-6.74082	1.92336e-11	7.27583e-11	14.9792
PDZK1	Ast.4	Ast.10	-0.604163	3.67687	-5.02759	5.29614e-07	1.20689e-06	5.13471
VSTM2A	Ast.4	Ast.10	-0.604002	4.67128	-4.69734	2.76933e-06	5.77952e-06	3.41518
YJEFN3	Ast.4	Ast.10	-0.603713	4.9825	-5.64916	1.783e-08	4.7982e-08	8.22912
CELF5	Ast.4	Ast.10	-0.603687	4.60867	-4.72833	2.38149e-06	5.01454e-06	3.56146
ABHD14A	Ast.4	Ast.10	-0.603562	4.66921	-7.08362	1.78971e-12	7.58719e-12	17.2398
RFX1	Ast.4	Ast.10	-0.603304	4.46132	-7.30752	3.5779e-13	1.64037e-12	18.8369
TPRKB	Ast.4	Ast.10	-0.60329	4.22746	-6.93515	5.07272e-12	2.04161e-11	16.2773
GBA	Ast.4	Ast.10	-0.603213	4.76904	-7.70148	1.88213e-14	9.92822e-14	21.6964
AC010280.1	Ast.4	Ast.10	-0.603	4.05645	-5.77284	8.69593e-09	2.4344e-08	9.04275
USB1	Ast.4	Ast.10	-0.602815	4.476	-7.45331	1.22348e-13	5.88731e-13	19.8999
YIPF3	Ast.4	Ast.10	-0.602797	4.89605	-8.08221	9.54375e-16	5.83265e-15	24.6209
SRI	Ast.4	Ast.10	-0.602786	6.9508	-12.6499	1.16163e-35	3.02118e-34	69.7478
TPRG1L	Ast.4	Ast.10	-0.602556	4.95805	-5.76399	9.15865e-09	2.55718e-08	8.89374
ARHGAP23	Ast.4	Ast.10	-0.602268	5.4217	-9.61491	1.54004e-21	1.63083e-20	37.7138
LIX1L	Ast.4	Ast.10	-0.602121	4.45353	-7.22249	6.62993e-13	2.95236e-12	18.2373
CYB5R1	Ast.4	Ast.10	-0.601962	4.78137	-8.13512	6.24001e-16	3.89213e-15	25.0473
ZNF692	Ast.4	Ast.10	-0.601934	5.20183	-8.74166	3.98725e-18	3.14577e-17	29.9601
SLC9B1	Ast.4	Ast.10	0.601888	5.07478	6.91916	5.6683e-12	2.26974e-11	16.1077
TMX1	Ast.4	Ast.10	-0.601824	5.42783	-9.98975	4.28173e-23	5.10836e-22	41.2458
NOLC1	Ast.4	Ast.10	-0.601758	4.54318	-6.52032	8.36245e-11	2.94608e-10	13.5073
SLC16A4	Ast.4	Ast.10	-0.601677	4.00717	-5.89053	4.33317e-09	1.25534e-08	9.70369
TNFRSF11B	Ast.4	Ast.10	-0.601601	4.78345	-6.28394	3.84314e-10	1.25454e-09	11.9953
VBP1	Ast.4	Ast.10	-0.601598	4.8606	-7.10671	1.51921e-12	6.4902e-12	17.3866
AL139294.1	Ast.4	Ast.10	-0.601468	4.0895	-5.08688	3.89276e-07	8.98188e-07	5.37181
SLC25A4	Ast.4	Ast.10	-0.601396	5.2932	-5.71928	1.18888e-08	3.27135e-08	8.59045
MN1	Ast.4	Ast.10	-0.601365	4.56853	-6.5392	7.38655e-11	2.6175e-10	13.6253
ZNF470	Ast.4	Ast.10	-0.601333	4.27944	-6.68104	2.8776e-11	1.06729e-10	14.5718
TARS	Ast.4	Ast.10	-0.60116	5.1356	-8.8177	2.06684e-18	1.67641e-17	30.6258
SCAMP4	Ast.4	Ast.10	-0.601064	4.84334	-8.23572	2.76237e-16	1.79244e-15	25.8359
CTNNA3	Ast.4	Ast.10	0.600855	5.46068	7.98783	2.02351e-15	1.18594e-14	23.8448
C2orf69	Ast.4	Ast.10	-0.60072	5.22867	-9.21803	5.96543e-20	5.52573e-19	34.1183
AL157392.3	Ast.4	Ast.10	-0.600711	5.28956	-9.04291	2.86316e-19	2.48727e-18	32.564
PHB2	Ast.4	Ast.10	-0.600639	4.99964	-8.22063	3.12333e-16	2.01229e-15	25.7024
TMEM222	Ast.4	Ast.10	-0.600628	4.9696	-8.75672	3.50201e-18	2.77672e-17	30.1256
SLC4A10	Ast.4	Ast.10	-0.600579	5.6701	-4.44467	9.16215e-06	1.78965e-05	2.13086
RAB31	Ast.4	Ast.10	-0.60052	7.48115	-14.2819	1.20743e-44	4.57025e-43	90.286
NUP210L	Ast.4	Ast.10	-0.600354	5.12779	-5.94725	3.08321e-09	9.11277e-09	9.91511
PDLIM3	Ast.4	Ast.10	0.600312	5.72884	8.84152	1.68051e-18	1.37357e-17	30.7891
AC092040.1	Ast.4	Ast.10	-0.600306	4.1109	-5.14667	2.84439e-07	6.6805e-07	5.68831
PPP1R26	Ast.4	Ast.10	-0.600271	4.30177	-6.97367	3.87901e-12	1.5873e-11	16.5383
SPART-AS1	Ast.4	Ast.10	-0.600212	3.38749	-4.75163	2.12482e-06	4.50091e-06	3.81616
SF3B2	Ast.4	Ast.10	-0.60016	5.71604	-10.1852	6.29082e-24	7.98469e-23	43.1026
ZNF561	Ast.4	Ast.10	-0.600073	4.175	-6.8207	1.11679e-11	4.33558e-11	15.5088
FADS2	Ast.4	Ast.10	0.600045	6.83552	8.34925	1.08903e-16	7.38289e-16	26.5672
OPA3	Ast.4	Ast.10	-0.599973	4.43105	-7.05243	2.23127e-12	9.36234e-12	17.0506
SYT4	Ast.4	Ast.10	-0.599928	5.25605	-4.59488	4.53129e-06	9.19415e-06	2.86522
FAM227A	Ast.4	Ast.10	0.599886	5.04799	8.07044	1.04859e-15	6.37778e-15	24.5155
CMPK2	Ast.4	Ast.10	-0.59985	3.15439	-3.96248	7.61215e-05	0.000134628	0.485222
PLA2G4B	Ast.4	Ast.10	-0.599727	4.62748	-7.44681	1.28394e-13	6.15731e-13	19.8317
GPR143	Ast.4	Ast.10	-0.599668	4.56636	-7.23566	6.02875e-13	2.69978e-12	18.3306
PBXIP1	Ast.4	Ast.10	-0.599473	6.74653	-10.8358	8.3598e-27	1.31911e-25	49.5422
AC003681.1	Ast.4	Ast.10	-0.599379	4.69496	-6.73485	2.00262e-11	7.55318e-11	14.8867
HINFP	Ast.4	Ast.10	-0.599328	4.49678	-7.6967	1.95231e-14	1.02856e-13	21.6905
NAGLU	Ast.4	Ast.10	-0.599302	4.77828	-7.38372	2.04691e-13	9.62386e-13	19.3493
CLEC11A	Ast.4	Ast.10	-0.599254	4.32093	-6.08149	1.36137e-09	4.19019e-09	10.8022
AC092338.3	Ast.4	Ast.10	-0.59916	4.62005	-5.84336	5.73744e-09	1.63938e-08	9.38035
SH3RF1	Ast.4	Ast.10	-0.599134	7.67705	-11.6064	2.03328e-30	4.02792e-29	57.7405
FOXRED2	Ast.4	Ast.10	-0.599079	4.8514	-8.13517	6.23718e-16	3.89213e-15	25.0211
MOB1B	Ast.4	Ast.10	0.599057	6.10943	10.2908	2.20264e-24	2.93025e-23	44.1242
AADAT	Ast.4	Ast.10	-0.598939	4.74033	-7.29194	4.00822e-13	1.83237e-12	18.7294
AHSA1	Ast.4	Ast.10	-0.598556	5.36307	-8.27559	1.99476e-16	1.31584e-15	26.1088
HECW1	Ast.4	Ast.10	-0.598455	5.08083	-4.85235	1.29035e-06	2.81054e-06	4.09154
TESPA1	Ast.4	Ast.10	-0.598265	5.03537	-4.50788	6.83055e-06	1.35447e-05	2.51036
CDK11B	Ast.4	Ast.10	-0.598061	4.62801	-7.57885	4.78006e-14	2.40859e-13	20.789
ZFPM1	Ast.4	Ast.10	-0.597864	4.96581	-8.41109	6.52721e-17	4.53375e-16	27.2436
THOC5	Ast.4	Ast.10	-0.597783	4.13597	-6.77625	1.5124e-11	5.79185e-11	15.21
AC010201.3	Ast.4	Ast.10	-0.597679	5.62803	-8.31247	1.47422e-16	9.894e-16	26.4036
EPHA5	Ast.4	Ast.10	-0.597585	4.29464	-4.67047	3.15409e-06	6.52256e-06	3.33155
DGCR6	Ast.4	Ast.10	-0.597491	4.54143	-7.04455	2.35892e-12	9.87518e-12	16.9799
AP2S1	Ast.4	Ast.10	-0.597368	4.87198	-5.24196	1.71322e-07	4.12119e-07	6.06429
RNASEL	Ast.4	Ast.10	-0.597364	3.87792	-5.9821	2.49767e-09	7.4549e-09	10.2756
PARVB	Ast.4	Ast.10	-0.597303	4.38362	-6.79221	1.3567e-11	5.22548e-11	15.3159
ZNF285	Ast.4	Ast.10	-0.597299	3.87072	-5.92138	3.60225e-09	1.05464e-08	9.92258
MAST1	Ast.4	Ast.10	-0.597297	4.98705	-4.94914	7.91844e-07	1.76616e-06	4.57471
CYC1	Ast.4	Ast.10	-0.597152	5.24986	-8.80005	2.40842e-18	1.94231e-17	30.4663
TAF5L	Ast.4	Ast.10	-0.597127	4.70819	-7.78591	9.8281e-15	5.35076e-14	22.3517
POLR2E	Ast.4	Ast.10	-0.597074	4.91658	-7.11173	1.46589e-12	6.27296e-12	17.4104
KIAA0513	Ast.4	Ast.10	-0.596908	5.28287	-6.149	8.9669e-10	2.81305e-09	11.1058
SOWAHA	Ast.4	Ast.10	-0.596869	4.34151	-4.98055	6.74535e-07	1.51621e-06	4.81151
NPL	Ast.4	Ast.10	0.596775	7.98568	9.82197	2.16154e-22	2.45232e-21	39.4162
PAXX	Ast.4	Ast.10	-0.596579	5.30539	-8.09639	8.51848e-16	5.24894e-15	24.6647
UBE2Q1	Ast.4	Ast.10	-0.596578	5.03778	-6.82426	1.0899e-11	4.23763e-11	15.4346
PFDN6	Ast.4	Ast.10	-0.596531	4.43891	-6.14173	9.38157e-10	2.93589e-09	11.162
MCRS1	Ast.4	Ast.10	-0.596478	4.39436	-7.2343	6.08834e-13	2.7255e-12	18.3241
AC090945.1	Ast.4	Ast.10	0.596096	4.84278	6.57021	6.02038e-11	2.15016e-10	13.8092
TH2LCRR	Ast.4	Ast.10	-0.595974	3.98123	-5.14021	2.94299e-07	6.89426e-07	5.66476
HYOU1	Ast.4	Ast.10	-0.595966	4.58428	-6.87681	7.59666e-12	3.00044e-11	15.8438
AC008067.1	Ast.4	Ast.10	-0.595862	5.46182	-5.68103	1.48384e-08	4.03152e-08	8.36498
RUNDC1	Ast.4	Ast.10	-0.595731	4.51628	-7.60303	3.98192e-14	2.02812e-13	20.9863
TMEM216	Ast.4	Ast.10	-0.595727	4.20051	-6.43356	1.47256e-10	5.02496e-10	12.9851
MIR137HG	Ast.4	Ast.10	-0.595668	3.99888	-4.30572	1.72456e-05	3.26919e-05	1.74705
EXTL3	Ast.4	Ast.10	-0.595643	5.41046	-9.99356	4.12605e-23	4.94116e-22	41.291
KITLG	Ast.4	Ast.10	0.59552	5.20164	6.63888	3.81571e-11	1.39129e-10	14.1869
TCN2	Ast.4	Ast.10	-0.595519	3.84361	-5.63016	1.98843e-08	5.31836e-08	8.27219
DHODH	Ast.4	Ast.10	-0.595509	4.15314	-6.35672	2.41637e-10	8.0533e-10	12.5123
NUDT22	Ast.4	Ast.10	-0.595475	4.60068	-7.66519	2.48349e-14	1.29235e-13	21.4436
SAP18	Ast.4	Ast.10	-0.595434	5.45082	-6.40116	1.81578e-10	6.13199e-10	12.6422
PCSK2	Ast.4	Ast.10	-0.595211	4.71052	-4.63765	3.69395e-06	7.57249e-06	3.13154
FIS1	Ast.4	Ast.10	-0.59516	5.43305	-6.56786	6.11477e-11	2.17959e-10	13.6994
RNASET2	Ast.4	Ast.10	-0.595099	4.82561	-8.18707	4.10126e-16	2.61191e-15	25.4375
SPDYE2	Ast.4	Ast.10	-0.594879	5.14581	-5.18461	2.32687e-07	5.52007e-07	5.7407
TMEM246	Ast.4	Ast.10	-0.594689	4.33931	-5.03934	4.98397e-07	1.13922e-06	5.11101
C12orf10	Ast.4	Ast.10	-0.594649	4.4316	-6.0899	1.29262e-09	3.98728e-09	10.8452
ZADH2	Ast.4	Ast.10	-0.59464	5.4608	-10.0196	3.20292e-23	3.8795e-22	41.5306
NCLN	Ast.4	Ast.10	-0.594617	4.70556	-7.84585	6.17174e-15	3.43391e-14	22.794
LRRC24	Ast.4	Ast.10	-0.594597	3.94961	-5.7712	8.78006e-09	2.45633e-08	9.04217
DMAC1	Ast.4	Ast.10	-0.59454	4.60014	-6.63064	4.03127e-11	1.46736e-10	14.2094
NR1H3	Ast.4	Ast.10	-0.594536	4.46233	-7.48554	9.62501e-14	4.70481e-13	20.129
EVI5L	Ast.4	Ast.10	-0.594468	4.90191	-8.50939	2.87207e-17	2.08368e-16	28.0596
MAF1	Ast.4	Ast.10	-0.594452	4.72255	-7.62333	3.41431e-14	1.75376e-13	21.1179
GBA2	Ast.4	Ast.10	-0.594442	5.56837	-9.78609	3.04596e-22	3.41911e-21	39.296
TPCN2	Ast.4	Ast.10	-0.59443	4.74834	-7.90217	3.97434e-15	2.26459e-14	23.2258
PYROXD2	Ast.4	Ast.10	-0.594219	4.7147	-8.08292	9.48911e-16	5.80483e-15	24.6277
SF3B6	Ast.4	Ast.10	-0.594165	4.53887	-7.14442	1.16125e-12	5.03194e-12	17.6894
SH3RF3	Ast.4	Ast.10	-0.594129	6.40046	-9.32351	2.28841e-20	2.18334e-19	34.9567
HDAC10	Ast.4	Ast.10	-0.594112	4.75784	-7.33116	3.01059e-13	1.38828e-12	18.9765
NAT14	Ast.4	Ast.10	-0.594073	4.73848	-7.79801	8.94992e-15	4.90626e-14	22.4299
GABRD	Ast.4	Ast.10	-0.593988	4.80668	-4.85525	1.27181e-06	2.773e-06	4.13725
CD99	Ast.4	Ast.10	0.593968	5.64281	7.3138	3.41768e-13	1.56917e-12	18.7854
BRAT1	Ast.4	Ast.10	-0.593919	4.855	-8.22358	3.04929e-16	1.96957e-15	25.7319
PLOD3	Ast.4	Ast.10	-0.593735	4.75096	-7.44	1.35046e-13	6.45683e-13	19.7621
AC009148.1	Ast.4	Ast.10	0.593726	4.10654	5.85529	5.34535e-09	1.53294e-08	9.51206
AC004241.1	Ast.4	Ast.10	-0.593591	4.27446	-6.49101	1.01319e-10	3.52841e-10	13.3485
KCNH7	Ast.4	Ast.10	-0.593536	4.77392	-4.61657	4.08619e-06	8.33358e-06	3.01331
ABRAXAS2	Ast.4	Ast.10	-0.593521	4.7834	-8.31235	1.47562e-16	9.8982e-16	26.4669
FBXL15	Ast.4	Ast.10	-0.59348	4.92816	-6.12901	1.01513e-09	3.16664e-09	11.0236
ZBTB26	Ast.4	Ast.10	-0.593209	4.47168	-7.46697	1.10526e-13	5.35697e-13	19.9962
AP000779.1	Ast.4	Ast.10	-0.593151	4.63469	-5.68095	1.4846e-08	4.03271e-08	8.45974
JTB	Ast.4	Ast.10	-0.593058	5.25795	-8.9784	5.06763e-19	4.32261e-18	32.0038
ZNF730	Ast.4	Ast.10	0.592984	4.66214	5.93233	3.373e-09	9.91857e-09	9.91818
ZIC5	Ast.4	Ast.10	-0.592914	5.13845	-7.96133	2.49513e-15	1.44966e-14	23.6252
CXXC1	Ast.4	Ast.10	-0.592901	4.89326	-8.29062	1.76368e-16	1.1713e-15	26.2652
MKKS	Ast.4	Ast.10	-0.592572	4.5512	-6.67967	2.90415e-11	1.0762e-10	14.5403
DNAJC2	Ast.4	Ast.10	-0.592395	5.1334	-8.8483	1.58438e-18	1.29917e-17	30.8902
TRIM47	Ast.4	Ast.10	-0.592358	5.39474	-7.05948	2.12301e-12	8.9287e-12	16.9923
PTRH1	Ast.4	Ast.10	-0.592355	3.92175	-5.8846	4.48947e-09	1.29884e-08	9.69747
BET1L	Ast.4	Ast.10	-0.592209	4.06592	-6.29676	3.54275e-10	1.16036e-09	12.1571
POGLUT1	Ast.4	Ast.10	-0.591902	4.90723	-8.12665	6.68032e-16	4.15251e-15	24.9549
ZNF425	Ast.4	Ast.10	-0.591807	4.34566	-6.75914	1.69874e-11	6.47037e-11	15.0771
HRAS	Ast.4	Ast.10	-0.591654	4.77762	-5.98004	2.52898e-09	7.53952e-09	10.1546
AL359317.2	Ast.4	Ast.10	-0.591305	4.25437	-5.73837	1.06379e-08	2.94307e-08	8.83218
RHOC	Ast.4	Ast.10	-0.5912	4.75674	-7.52274	7.28829e-14	3.61233e-13	20.3693
ESYT2	Ast.4	Ast.10	0.591194	6.67421	10.8412	7.89607e-27	1.24903e-25	49.6516
RPP21	Ast.4	Ast.10	-0.591082	4.56294	-7.11582	1.42387e-12	6.10753e-12	17.4862
RAP1GAP	Ast.4	Ast.10	-0.591075	5.16067	-4.7528	2.11271e-06	4.47825e-06	3.60923
NDUFB11	Ast.4	Ast.10	-0.590995	4.80107	-6.6524	3.48626e-11	1.2796e-10	14.3335
IL17RC	Ast.4	Ast.10	-0.590937	5.01314	-7.92224	3.39503e-15	1.94847e-14	23.3625
MRPS14	Ast.4	Ast.10	-0.590907	4.43367	-7.20472	7.53569e-13	3.32428e-12	18.1204
PTPRN	Ast.4	Ast.10	-0.590821	5.23931	-4.47728	7.8779e-06	1.55047e-05	2.33896
SYT13	Ast.4	Ast.10	-0.590581	4.67423	-4.63881	3.67344e-06	7.53347e-06	3.15313
TRPM4	Ast.4	Ast.10	-0.589989	4.34127	-6.53057	7.81762e-11	2.76486e-10	13.5803
SNCB	Ast.4	Ast.10	-0.589854	5.95096	-4.04648	5.34719e-05	9.60666e-05	0.432773
ARHGDIG	Ast.4	Ast.10	-0.589669	5.183	-4.70342	2.68875e-06	5.62241e-06	3.37798
BET1	Ast.4	Ast.10	-0.589589	4.76287	-7.72584	1.56144e-14	8.30893e-14	21.8858
TIMM21	Ast.4	Ast.10	-0.589512	4.33982	-7.08976	1.71345e-12	7.28329e-12	17.3279
CSRP1	Ast.4	Ast.10	-0.589354	7.51328	-11.3799	2.47326e-29	4.59197e-28	55.2103
SLC12A2	Ast.4	Ast.10	-0.589283	5.51391	-9.56385	2.48459e-21	2.58585e-20	37.2294
AC098829.1	Ast.4	Ast.10	0.589084	6.75053	5.48773	4.45456e-08	1.14682e-07	7.198
SPEG	Ast.4	Ast.10	-0.588947	5.3096	-8.5347	2.32163e-17	1.69986e-16	28.2322
GPRC5C	Ast.4	Ast.10	-0.588902	4.56862	-7.2382	5.91911e-13	2.65441e-12	18.3271
LOXL2	Ast.4	Ast.10	-0.588769	3.81662	-5.15325	2.74732e-07	6.46087e-07	5.74045
MRPS28	Ast.4	Ast.10	0.588761	6.7381	10.9716	2.00125e-27	3.26725e-26	51.007
LINC01414	Ast.4	Ast.10	-0.588742	5.96168	-6.55432	6.68625e-11	2.3753e-10	13.5952
AC073648.7	Ast.4	Ast.10	-0.588703	3.66821	-4.70892	2.61782e-06	5.48304e-06	3.58093
GABRG3	Ast.4	Ast.10	-0.588701	4.47316	-4.61938	4.03159e-06	8.23013e-06	3.07119
TADA3	Ast.4	Ast.10	-0.588629	5.23093	-8.93648	7.32887e-19	6.16051e-18	31.6435
KHDRBS2	Ast.4	Ast.10	-0.588413	5.50387	-4.27712	1.95994e-05	3.69009e-05	1.42222
ALDH1L1-AS2	Ast.4	Ast.10	-0.588267	4.2346	-6.05004	1.65116e-09	5.03103e-09	10.6283
MICA	Ast.4	Ast.10	-0.588149	4.20411	-5.88277	4.53852e-09	1.31184e-08	9.64331
WDR74	Ast.4	Ast.10	-0.588129	4.14519	-6.31781	3.09863e-10	1.02068e-09	12.2676
DTX1	Ast.4	Ast.10	-0.588008	5.91752	-9.30572	2.69147e-20	2.55639e-19	34.8431
RNF215	Ast.4	Ast.10	-0.587845	4.81767	-8.12128	6.97512e-16	4.32519e-15	24.9257
GMEB2	Ast.4	Ast.10	-0.587794	4.28751	-6.96843	4.02354e-12	1.64169e-11	16.4916
MERTK	Ast.4	Ast.10	-0.587162	8.16401	-11.1982	1.77917e-28	3.13836e-27	53.2213
DUS4L	Ast.4	Ast.10	-0.586999	3.87425	-5.80142	7.35144e-09	2.07537e-08	9.23224
AP000857.2	Ast.4	Ast.10	-0.586606	3.83477	-4.90749	9.78042e-07	2.15988e-06	4.51701
RAB3D	Ast.4	Ast.10	-0.586394	3.99334	-5.78013	8.33175e-09	2.33657e-08	9.10301
FAAH2	Ast.4	Ast.10	-0.586347	4.58412	-7.17656	9.22622e-13	4.03089e-12	17.892
FBLN1	Ast.4	Ast.10	-0.586236	5.25558	-7.73553	1.44948e-14	7.74885e-14	21.8868
IFT22	Ast.4	Ast.10	-0.586143	4.21788	-6.42706	1.53585e-10	5.23109e-10	12.9512
FOXJ2	Ast.4	Ast.10	-0.585988	4.26186	-6.73033	2.06471e-11	7.77716e-11	14.9017
LMF2	Ast.4	Ast.10	-0.585841	4.73806	-7.58218	4.66149e-14	2.3507e-13	20.8138
ZBTB49	Ast.4	Ast.10	-0.585837	4.11133	-6.56853	6.08772e-11	2.17116e-10	13.8628
AC078846.1	Ast.4	Ast.10	-0.585798	4.34504	-7.06872	1.98877e-12	8.38634e-12	17.1789
ALK	Ast.4	Ast.10	-0.585736	6.58584	-8.37049	9.13844e-17	6.24517e-16	26.7458
AC007285.1	Ast.4	Ast.10	-0.585665	4.18652	-6.33479	2.78036e-10	9.21329e-10	12.3771
SLC9C2	Ast.4	Ast.10	0.585522	5.22398	6.90844	6.10531e-12	2.43561e-11	15.9926
LRRC47	Ast.4	Ast.10	-0.585488	4.76173	-7.62181	3.45382e-14	1.77263e-13	21.1039
P3H1	Ast.4	Ast.10	-0.585253	4.08664	-6.38802	1.97622e-10	6.64908e-10	12.7031
CD109	Ast.4	Ast.10	0.585132	6.19657	8.06538	1.09184e-15	6.62502e-15	24.3808
ACTR1B	Ast.4	Ast.10	-0.585075	5.35623	-9.09456	1.80792e-19	1.60007e-18	33.0057
PRPF19	Ast.4	Ast.10	-0.585061	5.05555	-5.5134	3.85731e-08	9.99943e-08	7.48014
CENPV	Ast.4	Ast.10	-0.585046	4.15594	-4.96787	7.19721e-07	1.61294e-06	4.78006
TMEM242	Ast.4	Ast.10	-0.584913	4.78039	-8.18016	4.3374e-16	2.75128e-15	25.4068
AL360178.1	Ast.4	Ast.10	-0.584901	4.57296	-5.10671	3.50931e-07	8.1474e-07	5.42522
USE1	Ast.4	Ast.10	-0.584797	4.49384	-6.95719	4.35143e-12	1.76584e-11	16.4009
AC005162.3	Ast.4	Ast.10	-0.584783	6.29226	-8.25548	2.35117e-16	1.5366e-15	25.8506
GTF3A	Ast.4	Ast.10	-0.58472	5.29064	-8.8809	1.19241e-18	9.84743e-18	31.1576
CRYZ	Ast.4	Ast.10	-0.584709	4.33621	-6.57365	5.88524e-11	2.10426e-10	13.8597
CACNG8	Ast.4	Ast.10	-0.58465	4.88029	-4.59803	4.46395e-06	9.06909e-06	2.93517
VAC14-AS1	Ast.4	Ast.10	-0.584603	5.06108	-7.63506	3.12359e-14	1.61094e-13	21.1726
ERAL1	Ast.4	Ast.10	-0.584544	4.32898	-6.82968	1.05024e-11	4.0947e-11	15.5558
SETBP1	Ast.4	Ast.10	0.584538	6.30578	7.71118	1.74738e-14	9.24424e-14	21.6472
LINC01954	Ast.4	Ast.10	-0.584416	3.61746	-3.8841	0.000105207	0.000183165	0.113099
ACSBG1	Ast.4	Ast.10	-0.584223	8.15351	-12.5176	5.64441e-35	1.41033e-33	68.066
TCEAL8	Ast.4	Ast.10	-0.584204	4.73351	-6.77415	1.53418e-11	5.87346e-11	15.1402
PIDD1	Ast.4	Ast.10	-0.584144	4.90813	-7.45463	1.2115e-13	5.84076e-13	19.8435
SNX12	Ast.4	Ast.10	-0.584124	4.29451	-6.07867	1.38518e-09	4.25628e-09	10.8025
PIGC	Ast.4	Ast.10	-0.584017	5.79024	-8.96149	5.88159e-19	4.97685e-18	31.808
NHP2	Ast.4	Ast.10	-0.583895	4.83085	-4.68977	2.87292e-06	5.97804e-06	3.35692
TCEAL6	Ast.4	Ast.10	-0.583618	4.35971	-4.43092	9.76197e-06	1.90185e-05	2.24312
INA	Ast.4	Ast.10	-0.583114	5.16048	-4.40932	1.07803e-05	2.09158e-05	2.06488
CNOT11	Ast.4	Ast.10	-0.58305	4.70838	-8.10483	7.96047e-16	4.91701e-15	24.8126
ROM1	Ast.4	Ast.10	-0.582982	4.39587	-6.47113	1.15349e-10	3.99362e-10	13.2062
IGSF5	Ast.4	Ast.10	-0.582944	3.91855	-5.51377	3.84933e-08	9.98223e-08	7.59641
FZD4	Ast.4	Ast.10	-0.582906	4.50649	-6.45929	1.24592e-10	4.30003e-10	13.1347
PSME3	Ast.4	Ast.10	-0.582894	4.55399	-7.25594	5.20573e-13	2.35443e-12	18.4707
AC068051.1	Ast.4	Ast.10	-0.58288	4.15434	-5.02951	5.24393e-07	1.19563e-06	5.09052
MAGEH1	Ast.4	Ast.10	-0.582655	4.43239	-5.27364	1.44469e-07	3.50439e-07	6.26763
RAPGEFL1	Ast.4	Ast.10	-0.582579	4.80174	-7.21903	6.79786e-13	3.01763e-12	18.1835
OAS3	Ast.4	Ast.10	-0.582311	2.82801	-3.44968	0.000569968	0.000915953	-1.35117
ITM2C	Ast.4	Ast.10	-0.582303	8.20717	-10.2126	4.79955e-24	6.18446e-23	43.0865
CNKSR2	Ast.4	Ast.10	0.581985	7.38287	9.2753	3.55028e-20	3.33721e-19	34.4333
RRNAD1	Ast.4	Ast.10	-0.581769	4.63715	-7.65148	2.75698e-14	1.42766e-13	21.333
SDF2	Ast.4	Ast.10	-0.581686	4.67323	-7.85054	5.95022e-15	3.31907e-14	22.8368
MRPL50	Ast.4	Ast.10	-0.581184	4.33687	-6.73909	1.94594e-11	7.35684e-11	14.955
ZNF169	Ast.4	Ast.10	-0.581099	4.29494	-7.0271	2.66728e-12	1.10858e-11	16.8914
TBPL1	Ast.4	Ast.10	-0.581063	5.06674	-8.94803	6.62129e-19	5.58419e-18	31.7616
MRPL37	Ast.4	Ast.10	-0.581059	4.24457	-6.38932	1.95972e-10	6.59708e-10	12.7096
MAP7D1	Ast.4	Ast.10	-0.581047	5.58582	-6.69924	2.54635e-11	9.50249e-11	14.5471
ZNF81	Ast.4	Ast.10	-0.58101	5.90667	-10.3078	1.85854e-24	2.49334e-23	44.2903
AC036214.1	Ast.4	Ast.10	0.58099	5.46389	6.51638	8.58089e-11	3.02053e-10	13.4383
NCKAP5L	Ast.4	Ast.10	-0.580886	4.57023	-7.49887	8.71323e-14	4.2885e-13	20.2161
CELF3	Ast.4	Ast.10	-0.580868	3.99883	-4.36166	1.3398e-05	2.57434e-05	1.99637
LIME1	Ast.4	Ast.10	-0.580727	4.53425	-6.74516	1.86758e-11	7.07957e-11	14.9531
CADPS	Ast.4	Ast.10	0.580711	6.79678	6.91608	5.79048e-12	2.31583e-11	15.8898
HAUS1	Ast.4	Ast.10	-0.580667	3.79045	-5.47364	4.81944e-08	1.23626e-07	7.40648
KRT10	Ast.4	Ast.10	-0.580655	5.01582	-7.56392	5.34935e-14	2.68163e-13	20.6441
ACAD8	Ast.4	Ast.10	-0.580587	4.56388	-7.50022	8.62617e-14	4.2473e-13	20.2153
TOMM6	Ast.4	Ast.10	-0.580578	5.41136	-9.05625	2.54335e-19	2.22159e-18	32.6547
METTL26	Ast.4	Ast.10	-0.58051	5.30623	-5.61319	2.19119e-08	5.82881e-08	7.99921
SMIM29	Ast.4	Ast.10	-0.580469	5.33683	-7.83073	6.94274e-15	3.84832e-14	22.6259
AC022146.2	Ast.4	Ast.10	-0.580447	4.59053	-5.76305	9.2095e-09	2.57082e-08	8.92292
SSRP1	Ast.4	Ast.10	-0.580276	4.57023	-7.37065	2.25364e-13	1.05646e-12	19.2788
MCF2L2	Ast.4	Ast.10	0.580229	5.92875	7.27568	4.51107e-13	2.04899e-12	18.4739
SPDYE5	Ast.4	Ast.10	-0.580136	4.41276	-5.87976	4.62089e-09	1.33474e-08	9.61556
MGAT5B	Ast.4	Ast.10	-0.579959	5.28462	-8.27414	2.01857e-16	1.33085e-15	26.0984
SNAP47	Ast.4	Ast.10	-0.579881	4.69578	-7.72409	1.58265e-14	8.41478e-14	21.8899
AC090844.2	Ast.4	Ast.10	-0.579862	4.32241	-6.31996	3.05648e-10	1.00758e-09	12.2551
SBF2-AS1	Ast.4	Ast.10	-0.579747	4.71086	-7.42703	1.48673e-13	7.07643e-13	19.6792
YBX1	Ast.4	Ast.10	-0.579729	5.22956	-8.83861	1.72365e-18	1.40702e-17	30.801
CBLN2	Ast.4	Ast.10	-0.57966	4.72184	-4.51372	6.64655e-06	1.32018e-05	2.56619
GLI4	Ast.4	Ast.10	-0.579578	4.52516	-6.99669	3.30193e-12	1.35859e-11	16.6556
C4orf48	Ast.4	Ast.10	-0.579477	5.47252	-5.6141	2.17984e-08	5.80104e-08	7.98611
SV2B	Ast.4	Ast.10	-0.579474	5.37796	-4.33855	1.48758e-05	2.8437e-05	1.71616
ADCK5	Ast.4	Ast.10	-0.579395	4.02742	-5.88702	4.42483e-09	1.28072e-08	9.70515
HSPBP1	Ast.4	Ast.10	-0.579316	4.33432	-5.74577	1.01885e-08	2.82796e-08	8.85109
LINC01876	Ast.4	Ast.10	0.579275	3.81546	3.11175	0.00187953	0.00283222	-2.608
AC021097.1	Ast.4	Ast.10	-0.579264	3.95058	-5.68579	1.44358e-08	3.92884e-08	8.56537
AC006480.2	Ast.4	Ast.10	-0.579027	4.30296	-6.68836	2.73962e-11	1.01849e-10	14.6185
AC104316.1	Ast.4	Ast.10	-0.578983	3.99273	-5.35018	9.53338e-08	2.3627e-07	6.7393
CPB2	Ast.4	Ast.10	-0.578813	3.74874	-4.79958	1.67774e-06	3.59822e-06	4.01833
OVOL2	Ast.4	Ast.10	-0.578772	4.15208	-5.17023	2.51137e-07	5.93562e-07	5.78293
KCNK1	Ast.4	Ast.10	-0.578745	4.61717	-4.68204	2.98258e-06	6.19001e-06	3.35182
SPRED1	Ast.4	Ast.10	-0.578665	7.85926	-12.3597	3.6566e-34	8.63362e-33	66.2622
RHBDD2	Ast.4	Ast.10	-0.578553	5.57369	-8.41542	6.2966e-17	4.39036e-16	27.2134
ZPR1	Ast.4	Ast.10	-0.57851	3.81361	-4.86636	1.20297e-06	2.62922e-06	4.32417
CLPP	Ast.4	Ast.10	-0.578371	4.28528	-6.61592	4.44653e-11	1.61068e-10	14.1475
TMEM106C	Ast.4	Ast.10	-0.578293	4.24287	-6.51582	8.61291e-11	3.03096e-10	13.4999
TMEM208	Ast.4	Ast.10	-0.578265	4.32834	-6.25103	4.73258e-10	1.52725e-09	11.8433
SLC8A2	Ast.4	Ast.10	-0.578256	4.63796	-4.41215	1.06412e-05	2.06607e-05	2.1316
MDH2	Ast.4	Ast.10	-0.578129	4.80006	-5.61762	2.13637e-08	5.69013e-08	8.08216
ATP5PO	Ast.4	Ast.10	-0.578126	5.58403	-7.40121	1.7994e-13	8.50418e-13	19.3938
TPPP3	Ast.4	Ast.10	0.578115	4.14898	5.62802	2.01298e-08	5.38178e-08	8.20705
TAF6L	Ast.4	Ast.10	-0.577916	4.32401	-6.39604	1.87671e-10	6.33102e-10	12.7238
DTD2	Ast.4	Ast.10	-0.577882	4.66468	-7.79101	9.448e-15	5.15486e-14	22.3813
PSMB10	Ast.4	Ast.10	-0.577387	4.50659	-5.93965	3.22749e-09	9.51489e-09	9.95729
TRMT44	Ast.4	Ast.10	-0.577358	4.277	-7.04278	2.3884e-12	9.99199e-12	16.9984
BTN2A1	Ast.4	Ast.10	-0.577314	4.4721	-7.20724	7.40039e-13	3.27026e-12	18.1255
MIR9-3HG	Ast.4	Ast.10	0.57728	4.35459	5.93438	3.33159e-09	9.80587e-09	9.93349
MOAP1	Ast.4	Ast.10	-0.577176	5.38521	-4.35938	1.35374e-05	2.59838e-05	1.8075
C20orf96	Ast.4	Ast.10	-0.576983	4.54052	-7.3042	3.66579e-13	1.67884e-12	18.7976
NLGN4X	Ast.4	Ast.10	-0.576917	7.50371	-11.0512	8.60059e-28	1.43546e-26	51.7601
POLR2M	Ast.4	Ast.10	-0.576754	4.52258	-7.04094	2.41973e-12	1.01131e-11	16.9709
HCN2	Ast.4	Ast.10	-0.576448	4.11246	-4.67426	3.09682e-06	6.41246e-06	3.39119
GNAZ	Ast.4	Ast.10	-0.576374	4.64328	-5.31166	1.17598e-07	2.88227e-07	6.45223
ITPRIPL2	Ast.4	Ast.10	-0.576312	4.85379	-7.00345	3.1493e-12	1.29915e-11	16.6819
ZNF778	Ast.4	Ast.10	-0.576266	4.0806	-6.25462	4.62666e-10	1.49497e-09	11.89
AL442003.1	Ast.4	Ast.10	-0.57623	3.76997	-4.52705	6.24383e-06	1.24485e-05	2.75472
PNKP	Ast.4	Ast.10	-0.576152	4.71024	-7.54851	6.00671e-14	2.99935e-13	20.5661
FAM3A	Ast.4	Ast.10	-0.576113	4.75441	-7.81443	7.87957e-15	4.3382e-14	22.5552
EGLN3	Ast.4	Ast.10	-0.57598	7.70956	-7.31962	3.27565e-13	1.50668e-12	18.5604
PHACTR2	Ast.4	Ast.10	0.575933	5.93262	9.31582	2.45475e-20	2.33679e-19	34.9522
C9orf78	Ast.4	Ast.10	-0.575684	4.69851	-6.74969	1.81124e-11	6.87418e-11	14.9736
AC104365.1	Ast.4	Ast.10	-0.575617	3.90158	-4.84613	1.33108e-06	2.89429e-06	4.21995
PPFIBP2	Ast.4	Ast.10	-0.575553	4.29176	-6.40489	1.77258e-10	5.99566e-10	12.7879
AIF1L	Ast.4	Ast.10	-0.57552	3.86131	-5.05318	4.63908e-07	1.06364e-06	5.21887
EARS2	Ast.4	Ast.10	-0.575421	3.98276	-5.99589	2.29728e-09	6.8875e-09	10.3428
TMEM167B	Ast.4	Ast.10	-0.575272	4.85192	-7.82078	7.50068e-15	4.13908e-14	22.5939
PDE4B	Ast.4	Ast.10	0.575223	9.44158	13.4835	3.92527e-40	1.21464e-38	79.7411
AC010226.1	Ast.4	Ast.10	-0.574862	4.23197	-6.47845	1.09977e-10	3.81946e-10	13.2751
MLF2	Ast.4	Ast.10	-0.574789	5.90258	-6.69596	2.60322e-11	9.70901e-11	14.4707
TP53	Ast.4	Ast.10	-0.574361	5.3319	-7.35891	2.45658e-13	1.14568e-12	19.1306
AC080162.1	Ast.4	Ast.10	-0.574346	3.9954	-5.95232	2.99036e-09	8.85686e-09	10.0753
EMC10	Ast.4	Ast.10	-0.57421	5.22818	-8.66992	7.37535e-18	5.66311e-17	29.3703
MOCS2	Ast.4	Ast.10	-0.574004	4.69469	-6.24639	4.87327e-10	1.57146e-09	11.7674
DCTN6	Ast.4	Ast.10	-0.573894	4.79947	-7.54712	6.07012e-14	3.02863e-13	20.5535
AC040934.1	Ast.4	Ast.10	-0.573751	4.7626	-7.40127	1.79852e-13	8.50319e-13	19.4786
FAM32A	Ast.4	Ast.10	-0.573732	4.48875	-6.75453	1.75269e-11	6.66588e-11	15.0426
AC026689.1	Ast.4	Ast.10	0.573666	3.98836	5.24782	1.66014e-07	4.00564e-07	6.21241
MCRIP1	Ast.4	Ast.10	-0.573665	5.50591	-8.36598	9.48529e-17	6.46831e-16	26.8217
HARS2	Ast.4	Ast.10	-0.573435	4.17303	-6.5269	8.0088e-11	2.82619e-10	13.5869
ZMYM4-AS1	Ast.4	Ast.10	-0.573417	3.93048	-4.80631	1.62274e-06	3.48674e-06	4.03039
SLC35E4	Ast.4	Ast.10	-0.573358	4.39021	-6.80453	1.24727e-11	4.82153e-11	15.3689
SENP3	Ast.4	Ast.10	-0.57335	4.99688	-8.45807	4.41379e-17	3.13076e-16	27.6398
MANEA	Ast.4	Ast.10	-0.573278	4.58507	-7.18187	8.88126e-13	3.88685e-12	17.9342
SHROOM2	Ast.4	Ast.10	-0.573148	5.53506	-9.03001	3.21045e-19	2.78137e-18	32.44
RAB1B	Ast.4	Ast.10	-0.57312	5.02562	-7.89899	4.07451e-15	2.31751e-14	23.1849
C9orf16	Ast.4	Ast.10	-0.57292	5.65185	-4.63052	3.82241e-06	7.82573e-06	2.99315
C11orf96	Ast.4	Ast.10	-0.572912	3.26521	-3.50523	0.000463736	0.000753615	-1.22567
SELENOS	Ast.4	Ast.10	-0.572876	5.0276	-7.88859	4.42043e-15	2.50196e-14	23.0899
VEGFC	Ast.4	Ast.10	-0.572551	4.44802	-5.83396	6.06608e-09	1.7294e-08	9.36284
DSEL	Ast.4	Ast.10	-0.572523	3.8343	-5.28079	1.38999e-07	3.38008e-07	6.38268
NAA60	Ast.4	Ast.10	-0.572517	4.63348	-7.52156	7.35327e-14	3.64312e-13	20.3804
PPP1R9B	Ast.4	Ast.10	-0.572408	4.6502	-5.4926	4.33465e-08	1.11776e-07	7.42063
AMACR	Ast.4	Ast.10	-0.572388	3.87877	-5.53174	3.47899e-08	9.07419e-08	7.73574
B4GAT1	Ast.4	Ast.10	-0.572362	6.27735	-7.57805	4.80901e-14	2.42222e-13	20.5788
TNFAIP1	Ast.4	Ast.10	-0.572061	4.43051	-6.84178	9.66634e-12	3.78266e-11	15.623
ODF2L	Ast.4	Ast.10	0.571742	5.70754	9.12097	1.42786e-19	1.27257e-18	33.2271
CSMD2	Ast.4	Ast.10	-0.571649	4.29147	-5.20118	2.1305e-07	5.08172e-07	5.92202
TOB1	Ast.4	Ast.10	0.57158	5.87066	7.6544	2.69625e-14	1.39849e-13	21.2234
SDF4	Ast.4	Ast.10	-0.571574	5.34877	-9.10388	1.6635e-19	1.4774e-18	33.0833
INSIG1	Ast.4	Ast.10	0.571538	5.60105	6.39555	1.88264e-10	6.34937e-10	12.61
STX1A	Ast.4	Ast.10	-0.571513	5.00747	-4.26922	2.03018e-05	3.81668e-05	1.47325
FN3KRP	Ast.4	Ast.10	-0.571398	4.30307	-6.32433	2.97247e-10	9.81663e-10	12.2967
ACBD4	Ast.4	Ast.10	-0.571333	4.74666	-7.75802	1.21899e-14	6.57749e-14	22.1243
SEMA3B	Ast.4	Ast.10	0.571217	5.82682	7.65661	2.65123e-14	1.3757e-13	21.2593
SLC2A13	Ast.4	Ast.10	-0.5712	5.32775	-4.94984	7.89024e-07	1.76018e-06	4.5359
CHML	Ast.4	Ast.10	-0.571141	4.15427	-5.13385	3.04331e-07	7.11877e-07	5.60337
ERGIC1	Ast.4	Ast.10	-0.571048	5.77495	-10.0141	3.37855e-23	4.08057e-22	41.4346
RPUSD3	Ast.4	Ast.10	-0.571043	4.48393	-7.12697	1.31522e-12	5.65865e-12	17.5712
CFL2	Ast.4	Ast.10	-0.571027	4.64893	-7.01515	2.90096e-12	1.20005e-11	16.7752
GPD1L	Ast.4	Ast.10	-0.571015	4.03568	-4.49319	7.3154e-06	1.44535e-05	2.55909
FBXO2	Ast.4	Ast.10	-0.570677	6.15803	-8.39867	7.23612e-17	4.99343e-16	26.9838
PNMA3	Ast.4	Ast.10	-0.570656	4.58714	-4.5623	5.2885e-06	1.06288e-05	2.801
RPS27L	Ast.4	Ast.10	-0.570639	5.56181	-8.71562	4.98717e-18	3.89839e-17	29.7072
PPP2R2B	Ast.4	Ast.10	0.570625	11.1351	13.5769	1.19411e-40	3.79666e-39	80.7144
ZFP36L1	Ast.4	Ast.10	0.570585	7.70073	9.61928	1.47812e-21	1.56787e-20	37.4879
AC018557.3	Ast.4	Ast.10	-0.570558	3.57698	-4.69387	2.81644e-06	5.86819e-06	3.52732
KRBA1	Ast.4	Ast.10	-0.570431	4.24836	-6.45125	1.31284e-10	4.51873e-10	13.0914
SLC26A2	Ast.4	Ast.10	-0.570411	3.93272	-5.64471	1.82918e-08	4.91206e-08	8.32751
KCTD10	Ast.4	Ast.10	-0.570409	3.93885	-5.6658	1.62024e-08	4.38522e-08	8.46702
NFRKB	Ast.4	Ast.10	-0.570287	5.00376	-8.4123	6.46188e-17	4.49083e-16	27.255
TMEM151B	Ast.4	Ast.10	-0.570272	4.83859	-5.02946	5.24525e-07	1.19572e-06	4.99633
ZNF443	Ast.4	Ast.10	-0.570098	3.88614	-5.57823	2.67423e-08	7.04304e-08	7.97582
DAB1	Ast.4	Ast.10	-0.570079	6.52796	-7.47203	1.06444e-13	5.17096e-13	19.7818
IQCH	Ast.4	Ast.10	0.570079	5.67689	8.22559	2.99971e-16	1.93952e-15	25.7001
RFX3-AS1	Ast.4	Ast.10	0.569837	7.37062	7.99216	1.9553e-15	1.14915e-14	23.6667
AC006148.1	Ast.4	Ast.10	-0.569577	6.60562	-7.57512	4.91654e-14	2.47344e-13	20.5327
AC005498.3	Ast.4	Ast.10	-0.569508	4.26383	-6.56808	6.10583e-11	2.17701e-10	13.8435
PGM1	Ast.4	Ast.10	-0.569487	6.1653	-10.5911	1.0538e-25	1.53519e-24	47.1192
OXLD1	Ast.4	Ast.10	-0.569419	4.18189	-5.98533	2.4492e-09	7.32054e-09	10.2604
STMN1	Ast.4	Ast.10	-0.569101	6.30996	-3.89196	0.000101876	0.000177608	-0.228794
ARMT1	Ast.4	Ast.10	-0.568942	4.35237	-6.80591	1.23559e-11	4.77928e-11	15.397
SPATC1	Ast.4	Ast.10	-0.568601	4.99271	-6.428	1.52653e-10	5.20215e-10	12.8582
CAMKK1	Ast.4	Ast.10	-0.568585	5.0088	-4.65914	3.33131e-06	6.86894e-06	3.18973
CKB	Ast.4	Ast.10	-0.568496	9.26093	-12.6124	1.82106e-35	4.66941e-34	69.0266
C2CD2L	Ast.4	Ast.10	-0.568408	4.63361	-7.23178	6.19987e-13	2.77153e-12	18.2876
PXN-AS1	Ast.4	Ast.10	-0.56839	3.84576	-5.56984	2.80465e-08	7.37583e-08	7.92094
PAM16	Ast.4	Ast.10	-0.568319	4.66138	-6.3246	2.96732e-10	9.80219e-10	12.2613
MRPL4	Ast.4	Ast.10	-0.568213	4.89428	-7.94896	2.75106e-15	1.59399e-14	23.5756
AC079760.1	Ast.4	Ast.10	-0.568135	5.8584	-6.55408	6.69671e-11	2.37835e-10	13.6108
ZNF316	Ast.4	Ast.10	-0.568132	4.52136	-6.7538	1.76138e-11	6.69692e-11	15.0226
INSYN1	Ast.4	Ast.10	-0.568109	4.30673	-5.91148	3.82255e-09	1.11528e-08	9.80964
VPS11	Ast.4	Ast.10	-0.567962	4.52334	-7.22849	6.3493e-13	2.83633e-12	18.2703
KCNIP2	Ast.4	Ast.10	-0.567961	4.61966	-6.61484	4.47843e-11	1.62085e-10	14.1075
MAPRE1	Ast.4	Ast.10	-0.567841	4.69476	-7.71827	1.65488e-14	8.78779e-14	21.8266
TTI2	Ast.4	Ast.10	-0.567833	4.57478	-7.17235	9.50908e-13	4.15161e-12	17.8832
CHAMP1	Ast.4	Ast.10	-0.567782	4.35529	-6.56899	6.06924e-11	2.1657e-10	13.8406
GUSB	Ast.4	Ast.10	-0.567734	4.35362	-6.6812	2.87449e-11	1.06644e-10	14.5685
TIMM23B-AGAP6	Ast.4	Ast.10	-0.567659	4.01883	-5.96127	2.83309e-09	8.41656e-09	10.1282
MTCL1	Ast.4	Ast.10	-0.567618	4.41473	-5.60374	2.31267e-08	6.13399e-08	8.04284
CC2D1B	Ast.4	Ast.10	-0.567545	4.34687	-6.61814	4.38123e-11	1.58838e-10	14.1449
RNF6	Ast.4	Ast.10	-0.567528	4.95731	-7.82234	7.41025e-15	4.09398e-14	22.5935
ZNF460	Ast.4	Ast.10	-0.567516	4.30475	-6.31389	3.17706e-10	1.04543e-09	12.2249
NRG1	Ast.4	Ast.10	-0.567449	5.0839	-4.40196	1.11497e-05	2.15996e-05	2.01953
NIPBL-DT	Ast.4	Ast.10	-0.567442	4.46786	-6.88953	6.95836e-12	2.75948e-11	15.9354
LINC02696	Ast.4	Ast.10	-0.567366	4.02422	-5.95696	2.90777e-09	8.62633e-09	10.1048
CASKIN1	Ast.4	Ast.10	-0.567223	6.11671	-9.33196	2.11835e-20	2.02871e-19	35.0531
PAK5	Ast.4	Ast.10	-0.566807	4.22247	-4.51397	6.63863e-06	1.31881e-05	2.6352
MITD1	Ast.4	Ast.10	-0.566674	5.35577	-8.85724	1.46566e-18	1.20338e-17	30.9463
GTPBP3	Ast.4	Ast.10	-0.566549	4.74008	-7.25412	5.27473e-13	2.38309e-12	18.4399
SS18L2	Ast.4	Ast.10	-0.566467	4.55537	-7.20123	7.72747e-13	3.40533e-12	18.067
NDUFC1	Ast.4	Ast.10	-0.566389	5.66754	-8.15287	5.40788e-16	3.39306e-15	25.085
DSC2	Ast.4	Ast.10	-0.566302	4.0685	-5.51198	3.88816e-08	1.00712e-07	7.60007
ZNF343	Ast.4	Ast.10	-0.565935	4.06973	-6.10457	1.18083e-09	3.65575e-09	10.9791
LINC00884	Ast.4	Ast.10	0.565927	4.37066	6.24377	4.9546e-10	1.59728e-09	11.7786
AC023424.3	Ast.4	Ast.10	-0.565927	4.96076	-5.93827	3.25449e-09	9.58559e-09	9.89766
UQCRC1	Ast.4	Ast.10	-0.565805	5.61751	-8.83806	1.73196e-18	1.4129e-17	30.762
ARHGEF33	Ast.4	Ast.10	-0.565739	3.96709	-5.6983	1.34279e-08	3.66786e-08	8.6297
SARDH	Ast.4	Ast.10	-0.565728	3.9454	-5.61859	2.12464e-08	5.66125e-08	8.20055
MRPS36	Ast.4	Ast.10	-0.565687	5.16267	-8.35113	1.07228e-16	7.27705e-16	26.7441
CRELD2	Ast.4	Ast.10	-0.565651	4.60934	-7.00013	3.2233e-12	1.32838e-11	16.678
TUBB4A	Ast.4	Ast.10	-0.565632	6.21064	-4.17935	3.01761e-05	5.56606e-05	0.939668
AL050341.2	Ast.4	Ast.10	-0.565568	3.99209	-5.61473	2.172e-08	5.78139e-08	8.1641
GDA	Ast.4	Ast.10	-0.565416	4.71342	-4.33021	1.54465e-05	2.94821e-05	1.76365
CALML4	Ast.4	Ast.10	-0.565372	3.85882	-5.48632	4.48973e-08	1.15518e-07	7.46427
NDUFS6	Ast.4	Ast.10	-0.56523	5.40239	-7.46479	1.12338e-13	5.43859e-13	19.8747
LINC02389	Ast.4	Ast.10	-0.565182	4.35565	-5.041	4.94137e-07	1.13029e-06	5.11929
TIMP1	Ast.4	Ast.10	-0.565169	3.69278	-4.80634	1.62249e-06	3.48674e-06	4.02803
MYT1L	Ast.4	Ast.10	-0.564977	5.67679	-4.28064	1.92942e-05	3.63531e-05	1.42301
SDC2	Ast.4	Ast.10	-0.564803	7.17845	-11.5058	6.20276e-30	1.19164e-28	56.6711
TXN	Ast.4	Ast.10	-0.564802	5.07577	-6.10323	1.19064e-09	3.68344e-09	10.86
ASB8	Ast.4	Ast.10	-0.564743	5.10082	-8.49651	3.19993e-17	2.30707e-16	27.9335
AC127502.2	Ast.4	Ast.10	-0.564519	4.039	-5.98325	2.48026e-09	7.40643e-09	10.2577
SLC35C2	Ast.4	Ast.10	-0.56435	5.5209	-9.00383	4.04795e-19	3.48085e-18	32.21
AC079352.1	Ast.4	Ast.10	0.564239	6.93533	5.73487	1.08572e-08	3.00046e-08	8.53763
ZNF337-AS1	Ast.4	Ast.10	0.564216	5.85407	7.93296	3.12054e-15	1.79742e-14	23.3809
LINC01250	Ast.4	Ast.10	-0.564213	4.22757	-4.37403	1.26657e-05	2.43953e-05	2.0038
SPRYD3	Ast.4	Ast.10	-0.564134	5.10974	-4.9992	6.12995e-07	1.38696e-06	4.81063
MT3	Ast.4	Ast.10	-0.56412	9.1002	-9.05989	2.46218e-19	2.15513e-18	32.2248
SPOCK2	Ast.4	Ast.10	0.564102	6.48041	10.1631	7.83217e-24	9.86233e-23	42.8244
CLTB	Ast.4	Ast.10	-0.56406	5.4472	-5.44554	5.63608e-08	1.43503e-07	7.0544
CD74	Ast.4	Ast.10	-0.564034	3.99072	-4.92224	9.07744e-07	2.01022e-06	4.56113
SLC4A3	Ast.4	Ast.10	-0.564026	4.69559	-7.08503	1.77191e-12	7.52058e-12	17.2538
GTF3C5	Ast.4	Ast.10	-0.564022	4.78303	-7.88545	4.53064e-15	2.55637e-14	23.0948
RYR2	Ast.4	Ast.10	-0.563925	5.88796	-3.94736	8.10627e-05	0.000142891	0.046943
FAM210B	Ast.4	Ast.10	-0.56369	4.42743	-6.63089	4.02451e-11	1.46532e-10	14.2291
USP5	Ast.4	Ast.10	-0.563649	5.02113	-7.55117	5.88793e-14	2.94119e-13	20.5589
NUTF2	Ast.4	Ast.10	-0.563615	4.28032	-6.20088	6.48707e-10	2.06411e-09	11.5379
IMP4	Ast.4	Ast.10	-0.563386	4.43612	-6.0198	1.98627e-09	5.99463e-09	10.4429
MRPS18C	Ast.4	Ast.10	-0.563353	5.01093	-8.39158	7.67406e-17	5.28131e-16	27.0761
EBNA1BP2	Ast.4	Ast.10	-0.56331	4.09172	-4.70868	2.62095e-06	5.48694e-06	3.53714
FRMD6	Ast.4	Ast.10	0.562991	5.35414	8.29333	1.72503e-16	1.14684e-15	26.251
AC005400.1	Ast.4	Ast.10	-0.562939	4.31811	-5.94319	3.15945e-09	9.32728e-09	9.97917
SLC25A38	Ast.4	Ast.10	-0.562938	4.36542	-6.64011	3.78439e-11	1.38146e-10	14.3007
LYPD5	Ast.4	Ast.10	-0.562804	3.93935	-5.52711	3.571e-08	9.30656e-08	7.68455
CES4A	Ast.4	Ast.10	-0.562714	3.74115	-4.3934	1.15952e-05	2.24249e-05	2.15445
LINC00624	Ast.4	Ast.10	-0.562711	4.28411	-5.45301	5.40667e-08	1.37938e-07	7.2477
QSOX1	Ast.4	Ast.10	-0.56267	4.72768	-7.34879	2.6459e-13	1.22633e-12	19.1101
CHSY3	Ast.4	Ast.10	-0.56265	5.17783	-5.4829	4.57654e-08	1.17632e-07	7.2907
ZNF236-DT	Ast.4	Ast.10	-0.562548	4.21362	-6.22079	5.72538e-10	1.83322e-09	11.6669
AC130650.2	Ast.4	Ast.10	-0.562415	3.59145	-4.9436	8.14475e-07	1.8141e-06	4.72298
PLCG1-AS1	Ast.4	Ast.10	-0.562391	4.92871	-6.40537	1.76711e-10	5.97874e-10	12.7348
TMEM144	Ast.4	Ast.10	0.562214	6.53428	9.02659	3.30928e-19	2.86504e-18	32.319
KIF26B	Ast.4	Ast.10	-0.56197	4.9718	-7.1299	1.28804e-12	5.54924e-12	17.5252
GNPDA2	Ast.4	Ast.10	-0.561811	5.31089	-9.18045	8.37156e-20	7.64867e-19	33.7788
MAK	Ast.4	Ast.10	-0.561765	6.06162	-6.89076	6.89928e-12	2.73775e-11	15.7592
SEZ6	Ast.4	Ast.10	-0.561761	4.22314	-5.63833	1.89744e-08	5.0857e-08	8.28257
SNHG30	Ast.4	Ast.10	-0.561721	4.39216	-6.83419	1.01825e-11	3.97609e-11	15.5693
DTX3	Ast.4	Ast.10	-0.561556	5.8721	-9.99471	4.08011e-23	4.89412e-22	41.2364
YOD1	Ast.4	Ast.10	0.561439	4.69893	6.41119	1.70193e-10	5.77032e-10	12.7925
TMEM63C	Ast.4	Ast.10	-0.561382	4.44396	-4.87652	1.14315e-06	2.50492e-06	4.29328
USP38	Ast.4	Ast.10	-0.561291	4.73064	-7.58223	4.65978e-14	2.3507e-13	20.8208
IFIT2	Ast.4	Ast.10	-0.561246	3.7576	-4.92979	8.73654e-07	1.93844e-06	4.64833
RUNDC3B	Ast.4	Ast.10	-0.560753	4.43076	-4.86763	1.19535e-06	2.61345e-06	4.24401
AC004112.1	Ast.4	Ast.10	-0.560644	4.15648	-5.29148	1.31193e-07	3.19823e-07	6.41441
TTLL9	Ast.4	Ast.10	0.560612	5.06421	7.75038	1.29287e-14	6.94958e-14	22.0461
C1orf21	Ast.4	Ast.10	-0.560559	8.29667	-13.3415	2.35941e-39	7.06048e-38	78.0785
DVL2	Ast.4	Ast.10	-0.560022	4.51742	-7.13043	1.28314e-12	5.52997e-12	17.5766
TESK2	Ast.4	Ast.10	0.559911	6.65083	9.12205	1.41413e-19	1.26122e-18	33.1402
PPTC7	Ast.4	Ast.10	-0.55983	5.08346	-7.99425	1.9231e-15	1.13127e-14	23.9068
MRTO4	Ast.4	Ast.10	-0.559782	4.19838	-6.08037	1.37072e-09	4.21593e-09	10.8191
CACNA2D3	Ast.4	Ast.10	0.559677	7.8603	5.8778	4.67519e-09	1.34858e-08	9.22038
HAX1	Ast.4	Ast.10	-0.559589	4.88254	-7.40929	1.69513e-13	8.02332e-13	19.5415
AL024508.1	Ast.4	Ast.10	-0.559485	4.38946	-5.47337	4.82691e-08	1.23792e-07	7.34528
LAPTM4A	Ast.4	Ast.10	-0.559432	6.24157	-9.5092	4.1352e-21	4.22761e-20	36.6407
P2RY12	Ast.4	Ast.10	-0.55939	4.85854	-5.45223	5.43024e-08	1.38484e-07	7.19427
DGKH	Ast.4	Ast.10	-0.559304	4.78551	-6.81065	1.19626e-11	4.63138e-11	15.3798
KHDRBS3	Ast.4	Ast.10	-0.559216	5.6747	-4.54697	5.68543e-06	1.13924e-05	2.59418
HMGN2	Ast.4	Ast.10	0.559146	5.54811	7.6164	3.59858e-14	1.84395e-13	21.0176
ZNF514	Ast.4	Ast.10	-0.559043	4.85866	-7.40665	1.72847e-13	8.17806e-13	19.5131
PSMB3	Ast.4	Ast.10	-0.559005	4.43521	-6.28202	3.89035e-10	1.26898e-09	12.0099
RFPL1S	Ast.4	Ast.10	-0.558834	4.61775	-4.51607	6.57373e-06	1.30714e-05	2.59952
PDK2	Ast.4	Ast.10	-0.558755	5.17317	-8.50777	2.9114e-17	2.10861e-16	28.0229
GSTK1	Ast.4	Ast.10	-0.558707	5.25461	-8.7134	5.08336e-18	3.96627e-17	29.7257
ZNF253	Ast.4	Ast.10	-0.558638	4.86451	-8.00546	1.75951e-15	1.0384e-14	24.0175
AC138409.3	Ast.4	Ast.10	-0.55861	4.17701	-5.92118	3.60662e-09	1.05567e-08	9.88786
DDIT3	Ast.4	Ast.10	-0.558591	4.63821	-6.69023	2.70542e-11	1.00666e-10	14.5963
LTV1	Ast.4	Ast.10	-0.558574	4.32023	-6.39305	1.91323e-10	6.44739e-10	12.7212
AC018462.1	Ast.4	Ast.10	-0.558541	4.43974	-5.54047	3.31168e-08	8.65556e-08	7.7091
NRARP	Ast.4	Ast.10	-0.55843	3.93659	-4.95896	7.53197e-07	1.6844e-06	4.7728
VDAC2	Ast.4	Ast.10	-0.558357	5.51839	-9.11449	1.51307e-19	1.34568e-18	33.1731
TSHZ1	Ast.4	Ast.10	-0.558319	6.2666	-10.1331	1.05223e-23	1.31457e-22	42.5406
LAMTOR4	Ast.4	Ast.10	-0.558303	5.27283	-5.76083	9.32985e-09	2.60099e-08	8.82285
SDHAF4	Ast.4	Ast.10	-0.558273	4.1896	-6.19338	6.79903e-10	2.15744e-09	11.5099
SELENOK	Ast.4	Ast.10	-0.558247	5.15108	-7.75743	1.22454e-14	6.60181e-14	22.0825
AMZ2	Ast.4	Ast.10	0.557956	6.22363	8.49883	3.13819e-17	2.26641e-16	27.8676
LLPH	Ast.4	Ast.10	-0.557947	4.48323	-7.03654	2.4958e-12	1.04173e-11	16.9398
AARS2	Ast.4	Ast.10	-0.557914	3.98678	-5.69448	1.37279e-08	3.74498e-08	8.61461
MLLT11	Ast.4	Ast.10	-0.557913	5.56642	-3.99127	6.74941e-05	0.000120038	0.267153
PNPO	Ast.4	Ast.10	-0.557872	4.39857	-6.49067	1.0154e-10	3.53515e-10	13.3367
AC116362.1	Ast.4	Ast.10	0.557803	3.85496	4.55789	5.39982e-06	1.08388e-05	2.8749
STX4	Ast.4	Ast.10	-0.557667	4.52534	-6.80765	1.22098e-11	4.72419e-11	15.3769
MST1	Ast.4	Ast.10	-0.5576	4.19234	-5.84789	5.58559e-09	1.59815e-08	9.43477
SOCS6	Ast.4	Ast.10	-0.557509	5.06434	-8.44282	5.01273e-17	3.53001e-16	27.4962
RUBCNL	Ast.4	Ast.10	-0.557367	5.22082	-7.42625	1.49533e-13	7.11207e-13	19.6267
ADPRHL2	Ast.4	Ast.10	-0.557354	4.1205	-5.85184	5.45613e-09	1.56181e-08	9.48157
VCPKMT	Ast.4	Ast.10	-0.557128	4.49956	-7.13448	1.24661e-12	5.37985e-12	17.617
C1orf50	Ast.4	Ast.10	-0.557113	4.05416	-5.92986	3.4233e-09	1.00572e-08	9.95025
TMEM126B	Ast.4	Ast.10	-0.557083	5.20978	-8.46278	4.24351e-17	3.0184e-16	27.6534
MAP3K20-AS1	Ast.4	Ast.10	-0.557067	3.66092	-4.55286	5.52968e-06	1.10925e-05	2.86911
SPATA5L1	Ast.4	Ast.10	-0.556671	4.26075	-6.41357	1.67594e-10	5.68843e-10	12.8554
MED12	Ast.4	Ast.10	-0.556656	4.21347	-6.64272	3.71903e-11	1.35916e-10	14.3228
S100A1	Ast.4	Ast.10	-0.55663	5.66062	-7.15519	1.0752e-12	4.67199e-12	17.6318
MRPS11	Ast.4	Ast.10	-0.55661	4.98612	-8.09599	8.54575e-16	5.2581e-15	24.7167
ZNF41	Ast.4	Ast.10	-0.556505	4.24748	-6.44403	1.37583e-10	4.72148e-10	13.049
ZNF419	Ast.4	Ast.10	-0.556373	3.93646	-5.64584	1.8174e-08	4.88559e-08	8.34033
FAM200A	Ast.4	Ast.10	-0.556372	4.58234	-7.07641	1.88341e-12	7.9605e-12	17.2104
ELK1	Ast.4	Ast.10	-0.556151	4.62617	-5.94536	3.11851e-09	9.21495e-09	9.96701
C17orf80	Ast.4	Ast.10	-0.556102	4.50285	-7.14298	1.17322e-12	5.08035e-12	17.6751
RSAD1	Ast.4	Ast.10	-0.556101	4.82731	-7.60358	3.96538e-14	2.02131e-13	20.9527
TAF9	Ast.4	Ast.10	-0.555909	4.35091	-5.16356	2.60155e-07	6.13681e-07	5.72653
IFI27L1	Ast.4	Ast.10	-0.555864	4.72542	-7.39444	1.89144e-13	8.92259e-13	19.4294
TAF12	Ast.4	Ast.10	-0.555709	4.47066	-6.84281	9.59823e-12	3.75832e-11	15.6215
ELOVL4	Ast.4	Ast.10	-0.555562	4.35223	-5.16527	2.57821e-07	6.08342e-07	5.7298
AC022509.2	Ast.4	Ast.10	-0.555549	4.03644	-5.14196	2.91593e-07	6.83339e-07	5.6515
AC092546.1	Ast.4	Ast.10	-0.55545	3.72456	-4.12862	3.76165e-05	6.87168e-05	1.05078
CNTFR	Ast.4	Ast.10	-0.555412	6.3006	-9.38072	1.35529e-20	1.32386e-19	35.4781
NDUFS7	Ast.4	Ast.10	-0.555342	5.29566	-8.19521	3.83927e-16	2.45243e-15	25.4605
ZNF615	Ast.4	Ast.10	-0.55524	4.23664	-6.27308	4.11701e-10	1.33806e-09	11.9844
GPAA1	Ast.4	Ast.10	-0.555018	4.86411	-7.34758	2.66955e-13	1.23639e-12	19.0919
TRIM13	Ast.4	Ast.10	-0.554992	6.09922	-10.1012	1.44135e-23	1.77972e-22	42.2507
MRPL2	Ast.4	Ast.10	-0.554976	4.05769	-5.64391	1.83761e-08	4.93261e-08	8.32251
PFN1	Ast.4	Ast.10	-0.554827	4.66846	-5.4498	5.50425e-08	1.40287e-07	7.18184
MYO1E	Ast.4	Ast.10	0.554699	5.62364	7.07404	1.91524e-12	8.08701e-12	17.1088
ATF4	Ast.4	Ast.10	-0.554549	5.6357	-8.77498	2.99159e-18	2.38689e-17	30.206
AL354733.3	Ast.4	Ast.10	-0.554369	3.84262	-4.4722	8.06574e-06	1.58596e-05	2.50274
TBC1D25	Ast.4	Ast.10	-0.554313	4.26831	-6.29181	3.65606e-10	1.19593e-09	12.0935
DEXI	Ast.4	Ast.10	-0.554258	4.73583	-6.45087	1.31607e-10	4.52862e-10	13.0523
CCDC192	Ast.4	Ast.10	-0.554109	3.65319	-3.98973	6.79315e-05	0.000120765	0.506376
NDUFB1	Ast.4	Ast.10	-0.55405	5.72815	-7.13993	1.19903e-12	5.18683e-12	17.5178
TMEM258	Ast.4	Ast.10	-0.553887	4.65547	-6.48453	1.05695e-10	3.67576e-10	13.2679
UBAC1	Ast.4	Ast.10	-0.553788	5.24171	-8.7898	2.63205e-18	2.11329e-17	30.3824
MMGT1	Ast.4	Ast.10	-0.553659	4.44844	-6.52352	8.18846e-11	2.88799e-10	13.5409
TMED7	Ast.4	Ast.10	-0.553602	5.70571	-8.94149	7.01301e-19	5.90672e-18	31.6313
PTAR1	Ast.4	Ast.10	-0.553585	7.58513	-11.8953	7.88135e-32	1.67898e-30	60.9413
SBF1	Ast.4	Ast.10	-0.55356	4.91734	-7.01409	2.92267e-12	1.20841e-11	16.7511
PPID	Ast.4	Ast.10	-0.553493	4.96923	-7.82047	7.51854e-15	4.14481e-14	22.58
PRR16	Ast.4	Ast.10	0.55342	3.85196	4.16954	3.14951e-05	5.79004e-05	1.15942
ADAP2	Ast.4	Ast.10	0.553342	4.54545	6.00933	2.11705e-09	6.37571e-09	10.3713
RFT1	Ast.4	Ast.10	-0.553341	4.10965	-6.14701	9.07865e-10	2.846e-09	11.2234
AC007038.2	Ast.4	Ast.10	-0.553234	3.84052	-5.34465	9.82587e-08	2.43075e-07	6.71287
CLPTM1	Ast.4	Ast.10	-0.553173	6.09325	-10.6515	5.66427e-26	8.37654e-25	47.7316
MAIP1	Ast.4	Ast.10	-0.553127	4.7646	-7.35051	2.6128e-13	1.21232e-12	19.1201
PRRT3	Ast.4	Ast.10	-0.552976	4.29383	-6.16952	7.89154e-10	2.49415e-09	11.3552
MARCH5	Ast.4	Ast.10	-0.552691	5.92209	-10.5413	1.75389e-25	2.51194e-24	46.6485
ZNF460-AS1	Ast.4	Ast.10	-0.552684	4.28013	-6.45862	1.25143e-10	4.31788e-10	13.1375
C14orf93	Ast.4	Ast.10	-0.552683	4.4802	-6.79634	1.31901e-11	5.089e-11	15.3005
XYLT2	Ast.4	Ast.10	-0.552643	4.5148	-6.77821	1.49235e-11	5.72023e-11	15.1827
EDC4	Ast.4	Ast.10	-0.552443	4.66757	-7.12874	1.2987e-12	5.59139e-12	17.5611
ZNF641	Ast.4	Ast.10	-0.552421	4.95778	-7.82757	7.11522e-15	3.94126e-14	22.6387
HSPA1B	Ast.4	Ast.10	0.552417	5.24903	4.65179	3.45126e-06	7.1036e-06	3.14384
FBXO4	Ast.4	Ast.10	-0.552409	4.08848	-5.91328	3.78158e-09	1.10485e-08	9.84587
AC060765.2	Ast.4	Ast.10	-0.552341	3.88863	-3.91371	9.31644e-05	0.000163205	0.16271
SRPRB	Ast.4	Ast.10	-0.552186	4.62594	-7.12051	1.37715e-12	5.91511e-12	17.504
COMMD3	Ast.4	Ast.10	-0.551982	4.36031	-6.56754	6.12744e-11	2.18288e-10	13.8276
LINC01833	Ast.4	Ast.10	-0.551851	3.72327	-3.61334	0.000307865	0.000509689	-0.931105
MRPL16	Ast.4	Ast.10	-0.551764	4.2459	-6.28586	3.79657e-10	1.23998e-09	12.0637
AC127035.1	Ast.4	Ast.10	-0.551463	4.26364	-5.42838	6.19928e-08	1.57119e-07	7.11247
SAMM50	Ast.4	Ast.10	-0.551451	4.54417	-7.13213	1.2677e-12	5.46901e-12	17.5946
LIX1-AS1	Ast.4	Ast.10	0.551219	6.20316	7.69291	2.00974e-14	1.05794e-13	21.5224
MIPOL1	Ast.4	Ast.10	0.551178	6.14621	8.77734	2.93123e-18	2.34461e-17	30.2078
MARCH6	Ast.4	Ast.10	-0.550988	8.09904	-14.9041	2.58891e-48	1.18014e-46	98.5944
CSNK2B	Ast.4	Ast.10	-0.550876	4.68752	-6.75724	1.72081e-11	6.54856e-11	15.0273
ZDHHC5	Ast.4	Ast.10	-0.550627	4.98402	-8.15612	5.26767e-16	3.30836e-15	25.1885
TIMM9	Ast.4	Ast.10	-0.55061	4.68049	-7.68003	2.21767e-14	1.16163e-13	21.548
CLK2	Ast.4	Ast.10	-0.550552	4.46655	-6.90249	6.36175e-12	2.53474e-11	16.0187
GIT1	Ast.4	Ast.10	-0.550159	5.68873	-9.32575	2.24201e-20	2.14552e-19	35.0384
DPP9	Ast.4	Ast.10	-0.550121	4.9249	-7.8307	6.94441e-15	3.84832e-14	22.6613
IL7	Ast.4	Ast.10	0.5501	5.45165	5.78979	7.87217e-09	2.21403e-08	9.02364
CD164	Ast.4	Ast.10	-0.550052	5.51363	-8.93433	7.46827e-19	6.2694e-18	31.589
LDB1	Ast.4	Ast.10	-0.549893	3.90946	-5.38296	7.96514e-08	1.99019e-07	6.90857
ZBED5	Ast.4	Ast.10	-0.549825	5.91167	-9.20192	6.89906e-20	6.35353e-19	33.8932
PCSK4	Ast.4	Ast.10	-0.549808	4.13458	-5.71385	1.22696e-08	3.36884e-08	8.68536
PIH1D1	Ast.4	Ast.10	-0.549807	4.60464	-7.03105	2.59423e-12	1.07998e-11	16.8835
CERK	Ast.4	Ast.10	0.549524	5.19435	8.08794	9.115e-16	5.58403e-15	24.6351
FRMD4A	Ast.4	Ast.10	-0.54942	7.44572	-8.46632	4.11979e-17	2.93368e-16	27.4412
SYNPR	Ast.4	Ast.10	-0.549394	4.7617	-4.30049	1.76551e-05	3.33984e-05	1.63481
IFIT1	Ast.4	Ast.10	-0.54934	4.31167	-5.49992	4.16041e-08	1.07479e-07	7.50506
JAKMIP1	Ast.4	Ast.10	-0.549042	4.08014	-4.60335	4.3522e-06	8.84913e-06	3.05243
SCN2B	Ast.4	Ast.10	-0.549038	4.71623	-4.54281	5.79781e-06	1.16011e-05	2.70515
AKAP17A	Ast.4	Ast.10	-0.548966	4.59802	-6.60352	4.82816e-11	1.74296e-10	14.0228
PRDX5	Ast.4	Ast.10	-0.548921	5.82595	-5.42872	6.18744e-08	1.56851e-07	6.9363
MLIP	Ast.4	Ast.10	-0.548871	3.97487	-3.9508	7.99123e-05	0.00014098	0.295187
DPH3	Ast.4	Ast.10	-0.548851	4.05467	-5.65876	1.6872e-08	4.55774e-08	8.4081
SURF4	Ast.4	Ast.10	-0.548757	5.60055	-9.19793	7.15191e-20	6.58162e-19	33.8975
CIPC	Ast.4	Ast.10	-0.548506	5.84383	-10.2189	4.50544e-24	5.82911e-23	43.4235
UXT	Ast.4	Ast.10	-0.548488	4.25775	-6.1017	1.20193e-09	3.71744e-09	10.9409
MED13L	Ast.4	Ast.10	0.54827	8.99009	13.6878	2.88708e-41	9.48783e-40	82.3993
CA11	Ast.4	Ast.10	-0.548198	5.83683	-5.49774	4.21166e-08	1.08715e-07	7.30026
REPS2	Ast.4	Ast.10	-0.548049	4.86688	-4.90209	1.00508e-06	2.21766e-06	4.36124
ATCAY	Ast.4	Ast.10	-0.547998	4.88322	-4.51781	6.52019e-06	1.2969e-05	2.56748
AL050403.2	Ast.4	Ast.10	-0.547974	3.7079	-4.34405	1.45107e-05	2.77806e-05	1.98292
EPHB1	Ast.4	Ast.10	-0.547856	8.04958	-8.72733	4.51014e-18	3.53637e-17	29.5498
NDUFS2	Ast.4	Ast.10	-0.54771	6.10502	-9.66502	9.60851e-22	1.0356e-20	38.0948
RBM19	Ast.4	Ast.10	-0.547707	4.91025	-8.00926	1.70722e-15	1.01035e-14	24.0434
RBIS	Ast.4	Ast.10	-0.547265	5.17065	-7.82076	7.50164e-15	4.13908e-14	22.5633
AKR1B1	Ast.4	Ast.10	-0.547241	4.73028	-5.64916	1.78301e-08	4.7982e-08	8.26982
VPS72	Ast.4	Ast.10	-0.547234	4.28849	-6.44071	1.40581e-10	4.81786e-10	13.0271
CCHCR1	Ast.4	Ast.10	-0.547043	4.12823	-5.99198	2.35238e-09	7.04771e-09	10.2962
HSF2BP	Ast.4	Ast.10	-0.546986	3.50277	-4.37998	1.23271e-05	2.3772e-05	2.1332
ABLIM2	Ast.4	Ast.10	-0.546909	5.02118	-6.34761	2.56154e-10	8.5215e-10	12.3493
ASB1	Ast.4	Ast.10	-0.546648	4.30611	-6.22453	5.59262e-10	1.79432e-09	11.6861
UQCRFS1	Ast.4	Ast.10	-0.54663	5.13414	-6.71953	2.22089e-11	8.32459e-11	14.7477
ZBED8	Ast.4	Ast.10	-0.546624	3.94104	-5.77804	8.43487e-09	2.36392e-08	9.08874
Z82217.1	Ast.4	Ast.10	-0.54661	3.90934	-4.91476	9.42753e-07	2.08448e-06	4.55389
ELAVL4	Ast.4	Ast.10	-0.54659	5.26042	-4.16751	3.17745e-05	5.83887e-05	1.02193
RBM15	Ast.4	Ast.10	-0.54658	4.42105	-6.72596	2.12666e-11	7.9902e-11	14.851
GSTO1	Ast.4	Ast.10	-0.54637	4.96399	-6.84863	9.22228e-12	3.62003e-11	15.6173
DOCK6	Ast.4	Ast.10	-0.546255	4.90224	-7.20275	7.64332e-13	3.37059e-12	18.0567
MRPL44	Ast.4	Ast.10	-0.545965	4.1713	-5.61122	2.21601e-08	5.88992e-08	8.13173
CDK6	Ast.4	Ast.10	-0.545892	3.89842	-5.10764	3.49235e-07	8.11245e-07	5.49171
ADGRA3	Ast.4	Ast.10	0.54585	8.19847	13.0961	5.04144e-38	1.42482e-36	75.0646
CLPB	Ast.4	Ast.10	-0.545737	5.22187	-8.40093	7.1018e-17	4.90607e-16	27.1329
RAB35	Ast.4	Ast.10	-0.545679	4.38815	-6.48683	1.04121e-10	3.62204e-10	13.3088
FAM98C	Ast.4	Ast.10	-0.545679	4.27426	-6.21356	5.99126e-10	1.91546e-09	11.6133
LINC01301	Ast.4	Ast.10	-0.545404	6.16418	-7.93156	3.15501e-15	1.81481e-14	23.3107
DBNDD2	Ast.4	Ast.10	-0.545401	4.81581	-5.30568	1.2148e-07	2.97113e-07	6.40474
MRPL28	Ast.4	Ast.10	-0.545355	4.50316	-5.98949	2.38814e-09	7.15148e-09	10.2527
MPP1	Ast.4	Ast.10	-0.545209	4.4603	-6.01597	2.03313e-09	6.1317e-09	10.4069
AXIN1	Ast.4	Ast.10	-0.545204	4.3658	-6.73856	1.95298e-11	7.37472e-11	14.9456
OTUD7A	Ast.4	Ast.10	-0.545019	8.15917	-11.5547	3.61182e-30	7.06695e-29	57.0916
MYBBP1A	Ast.4	Ast.10	-0.544882	4.14557	-5.67617	1.5261e-08	4.1419e-08	8.49253
AC077690.1	Ast.4	Ast.10	0.544793	6.31516	7.53754	6.52305e-14	3.24316e-13	20.3423
MPST	Ast.4	Ast.10	-0.544473	4.68097	-7.11751	1.40683e-12	6.03647e-12	17.4749
C2orf73	Ast.4	Ast.10	0.544441	4.60558	5.63445	1.94016e-08	5.19474e-08	8.22936
MAPK12	Ast.4	Ast.10	-0.544351	5.03473	-7.22687	6.42393e-13	2.86866e-12	18.1995
CD9	Ast.4	Ast.10	0.544296	4.82774	5.78379	8.15474e-09	2.29045e-08	9.02364
POLR2D	Ast.4	Ast.10	-0.544037	4.11995	-5.80162	7.3427e-09	2.07337e-08	9.19835
CTSF	Ast.4	Ast.10	-0.544023	6.30988	-9.70748	6.43134e-22	7.05727e-21	38.4683
MAN2A2	Ast.4	Ast.10	-0.543973	5.2453	-8.63778	9.70108e-18	7.36587e-17	29.0988
RWDD4	Ast.4	Ast.10	-0.543946	4.43587	-6.80318	1.25886e-11	4.86336e-11	15.3648
ATG2A	Ast.4	Ast.10	-0.54391	4.74778	-7.51695	7.61156e-14	3.76362e-13	20.3296
GGH	Ast.4	Ast.10	-0.543838	4.35805	-6.28419	3.83708e-10	1.25289e-09	12.0327
AKAP5	Ast.4	Ast.10	-0.543818	4.0263	-4.15882	3.29998e-05	6.05528e-05	1.14185
SYN1	Ast.4	Ast.10	-0.543262	5.96346	-4.11305	4.02279e-05	7.32244e-05	0.709469
AL513188.1	Ast.4	Ast.10	-0.543236	3.93548	-4.69531	2.79682e-06	5.83113e-06	3.49701
CBR3	Ast.4	Ast.10	-0.543233	4.3582	-5.70963	1.25739e-08	3.4494e-08	8.66204
SASS6	Ast.4	Ast.10	-0.543189	4.22883	-6.22412	5.60705e-10	1.79759e-09	11.6742
PFDN4	Ast.4	Ast.10	-0.543039	4.6296	-5.82839	6.26938e-09	1.78256e-08	9.30547
GNS	Ast.4	Ast.10	-0.543038	5.38652	-9.2887	3.14292e-20	2.96306e-19	34.7234
MAN2B1	Ast.4	Ast.10	-0.54294	4.38432	-6.45004	1.3232e-10	4.55071e-10	13.0667
RFXAP	Ast.4	Ast.10	-0.542921	4.71855	-7.45422	1.21517e-13	5.85622e-13	19.8663
SNRPC	Ast.4	Ast.10	-0.542835	4.44768	-6.31346	3.18564e-10	1.04758e-09	12.2167
PLS3-AS1	Ast.4	Ast.10	-0.542736	3.60668	-4.48778	7.50233e-06	1.4809e-05	2.5975
COX5A	Ast.4	Ast.10	-0.542688	5.17357	-6.06004	1.55306e-09	4.75032e-09	10.5797
CRYM	Ast.4	Ast.10	-0.542607	4.42958	-4.08045	4.62676e-05	8.3679e-05	0.755829
TBC1D9	Ast.4	Ast.10	-0.542565	4.09415	-4.60803	4.25623e-06	8.66145e-06	3.07877
MRPL52	Ast.4	Ast.10	-0.542564	4.59801	-6.32722	2.91806e-10	9.65952e-10	12.2723
YIPF5	Ast.4	Ast.10	-0.542527	4.76335	-7.11089	1.4747e-12	6.30426e-12	17.4297
ICA1	Ast.4	Ast.10	-0.542505	4.15592	-4.58135	4.83214e-06	9.76563e-06	2.93508
DGKA	Ast.4	Ast.10	-0.542493	4.02882	-5.54487	3.23051e-08	8.45035e-08	7.77107
EFNB2	Ast.4	Ast.10	-0.542476	5.83107	-9.12556	1.3704e-19	1.22651e-18	33.2461
SEC61G	Ast.4	Ast.10	-0.542473	4.98418	-6.71383	2.30794e-11	8.6305e-11	14.7157
ZNF354B	Ast.4	Ast.10	-0.542268	4.33404	-6.60871	4.66484e-11	1.6864e-10	14.0892
FAM200B	Ast.4	Ast.10	-0.541955	5.33161	-8.55585	1.94263e-17	1.43475e-16	28.4083
MPG	Ast.4	Ast.10	-0.541892	4.61118	-6.91855	5.69224e-12	2.27797e-11	16.1234
PTCHD1-AS	Ast.4	Ast.10	-0.541757	8.9521	-9.1194	1.44805e-19	1.28875e-18	32.8377
KIAA1143	Ast.4	Ast.10	-0.541706	4.41966	-6.47308	1.13891e-10	3.94678e-10	13.2167
METTL5	Ast.4	Ast.10	-0.541673	4.77934	-7.52475	7.1797e-14	3.5599e-13	20.3852
CADM1	Ast.4	Ast.10	-0.541393	10.7516	-14.1008	1.33133e-43	4.90778e-42	87.517
AL390198.1	Ast.4	Ast.10	-0.541368	4.71931	-7.28877	4.10175e-13	1.87176e-12	18.6703
PDHB	Ast.4	Ast.10	-0.540936	4.44186	-6.52768	7.96787e-11	2.81253e-10	13.566
TMCC1-AS1	Ast.4	Ast.10	-0.540787	3.97183	-5.46612	5.02617e-08	1.28617e-07	7.35272
AC021351.1	Ast.4	Ast.10	-0.540686	3.93788	-4.35581	1.37585e-05	2.63922e-05	1.97878
TSFM	Ast.4	Ast.10	-0.540574	4.17788	-6.03955	1.76062e-09	5.34277e-09	10.5763
SMG5	Ast.4	Ast.10	-0.540534	5.3455	-8.96482	5.71184e-19	4.84164e-18	31.868
OGDHL	Ast.4	Ast.10	-0.540452	4.89599	-7.19782	7.9198e-13	3.48647e-12	18.03
SEPTIN6	Ast.4	Ast.10	-0.5404	4.24008	-5.89261	4.27953e-09	1.24121e-08	9.71052
ALG1L9P	Ast.4	Ast.10	0.540145	5.64364	7.19433	8.12087e-13	3.5688e-12	17.9329
DOC2A	Ast.4	Ast.10	-0.540027	5.01973	-4.56317	5.26685e-06	1.0587e-05	2.74463
C11orf65	Ast.4	Ast.10	0.539995	5.52029	6.87814	7.5272e-12	2.97486e-11	15.7881
ELOA	Ast.4	Ast.10	-0.539983	4.5414	-7.03306	2.55782e-12	1.06657e-11	16.9075
SNAPIN	Ast.4	Ast.10	-0.539955	4.51517	-6.63653	3.87606e-11	1.41168e-10	14.2568
PGAP3	Ast.4	Ast.10	-0.539881	4.09726	-5.73691	1.0729e-08	2.96698e-08	8.83679
RUBCN	Ast.4	Ast.10	0.539824	5.81085	9.65772	1.02938e-21	1.10665e-20	38.0832
SLC25A5	Ast.4	Ast.10	-0.539392	5.31502	-7.18526	8.66744e-13	3.7985e-12	17.8969
PDIA4	Ast.4	Ast.10	-0.539294	4.59346	-6.2978	3.51951e-10	1.15304e-09	12.0863
SYF2	Ast.4	Ast.10	-0.539148	4.84979	-7.49596	8.90515e-14	4.36775e-13	20.1669
FBRS	Ast.4	Ast.10	-0.539147	4.56517	-6.8655	8.21227e-12	3.23455e-11	15.7722
AC097460.1	Ast.4	Ast.10	0.539105	4.37918	4.60002	4.42179e-06	8.98775e-06	3.02415
PXMP4	Ast.4	Ast.10	-0.539089	4.15186	-6.02006	1.98304e-09	5.9863e-09	10.4627
CCDC77	Ast.4	Ast.10	-0.53906	4.05221	-5.77092	8.79447e-09	2.45982e-08	9.03656
NELFCD	Ast.4	Ast.10	-0.538974	5.23366	-8.86909	1.32178e-18	1.08876e-17	31.0593
RBM18	Ast.4	Ast.10	-0.53895	4.38212	-6.33358	2.80202e-10	9.28264e-10	12.3463
STK11IP	Ast.4	Ast.10	-0.538916	4.566	-6.72493	2.14149e-11	8.04356e-11	14.8282
ZNF808	Ast.4	Ast.10	-0.538864	4.57236	-6.87426	7.73137e-12	3.05176e-11	15.8155
GHR	Ast.4	Ast.10	-0.53871	4.50687	-5.39014	7.65668e-08	1.91764e-07	6.90302
CBX4	Ast.4	Ast.10	-0.538607	4.28384	-5.94346	3.15434e-09	9.31433e-09	10.0118
NSUN5	Ast.4	Ast.10	-0.538565	4.44161	-6.66351	3.23651e-11	1.19206e-10	14.4385
AC012291.3	Ast.4	Ast.10	0.538538	5.45461	7.74637	1.33341e-14	7.15543e-14	22.0003
PPP1R8	Ast.4	Ast.10	-0.538509	4.57225	-6.99778	3.27688e-12	1.34915e-11	16.6688
PAFAH2	Ast.4	Ast.10	-0.538438	4.35234	-6.50766	9.0861e-11	3.18427e-10	13.4435
CEP78	Ast.4	Ast.10	0.538313	5.6303	9.2531	4.34263e-20	4.061e-19	34.4062
ELMOD1	Ast.4	Ast.10	-0.538175	5.55292	-7.04189	2.40349e-12	1.00518e-11	16.8863
NDC1	Ast.4	Ast.10	-0.53814	4.47659	-6.6267	4.13855e-11	1.5034e-10	14.1927
LINC01176	Ast.4	Ast.10	-0.53782	4.04933	-5.60567	2.28734e-08	6.07062e-08	8.09491
CLSTN2	Ast.4	Ast.10	-0.537773	5.17375	-4.13647	3.63605e-05	6.65085e-05	0.887663
SURF1	Ast.4	Ast.10	-0.537767	4.7524	-6.8028	1.26212e-11	4.87448e-11	15.3363
RALB	Ast.4	Ast.10	-0.537763	4.76652	-6.75919	1.69816e-11	6.47009e-11	15.0502
SPATA33	Ast.4	Ast.10	-0.537565	4.03085	-5.72382	1.15785e-08	3.18803e-08	8.75674
KMT5C	Ast.4	Ast.10	-0.537488	4.35142	-5.81756	6.68407e-09	1.89454e-08	9.25666
DNAJB9	Ast.4	Ast.10	-0.537421	4.72634	-6.66134	3.28386e-11	1.20845e-10	14.389
NEK11	Ast.4	Ast.10	0.537399	6.81299	9.99324	4.13874e-23	4.95169e-22	41.1682
UCK1	Ast.4	Ast.10	-0.537369	4.36344	-6.21662	5.87724e-10	1.88089e-09	11.6299
AC073167.1	Ast.4	Ast.10	-0.537287	4.24931	-4.99821	6.1614e-07	1.39308e-06	4.90979
FNDC3B	Ast.4	Ast.10	-0.537222	7.68716	-10.9517	2.47136e-27	4.00903e-26	50.6827
SPTSSA	Ast.4	Ast.10	-0.537103	4.78653	-6.68639	2.77603e-11	1.03142e-10	14.5445
CWC15	Ast.4	Ast.10	-0.537007	5.10309	-7.90613	3.85283e-15	2.19929e-14	23.2222
LINC01006	Ast.4	Ast.10	0.536938	4.88112	5.47227	4.85655e-08	1.24502e-07	7.30372
SRCAP	Ast.4	Ast.10	-0.536931	4.68939	-7.36212	2.39943e-13	1.12026e-12	19.2028
SLC35E2A	Ast.4	Ast.10	-0.536761	5.2659	-7.84781	6.07855e-15	3.3862e-14	22.7469
ARMCX1	Ast.4	Ast.10	-0.536727	4.34812	-6.29068	3.68236e-10	1.2036e-09	12.0726
CASTOR3	Ast.4	Ast.10	0.53658	6.61545	9.58508	2.03717e-21	2.13768e-20	37.3422
AP001610.2	Ast.4	Ast.10	-0.536428	2.52715	-2.68887	0.00721397	0.0101885	-3.63434
AL121827.2	Ast.4	Ast.10	0.536263	3.76236	3.77336	0.000164571	0.00028064	-0.333125
ADAMTS17	Ast.4	Ast.10	-0.53616	7.25058	-7.885	4.54634e-15	2.5641e-14	22.8206
AP000866.1	Ast.4	Ast.10	-0.535992	4.13453	-5.92089	3.6128e-09	1.05724e-08	9.88043
RAD18	Ast.4	Ast.10	-0.535939	4.94948	-7.28634	4.17489e-13	1.90173e-12	18.6301
AMT	Ast.4	Ast.10	-0.535742	4.78709	-7.33259	2.9792e-13	1.3743e-12	18.9826
ZNF746	Ast.4	Ast.10	-0.535665	4.51263	-6.84746	9.29645e-12	3.6464e-11	15.6556
TCF7L1	Ast.4	Ast.10	0.53566	6.6646	9.71196	6.16438e-22	6.77602e-21	38.5153
IDH2-DT	Ast.4	Ast.10	0.535565	5.05866	6.16548	8.09292e-10	2.55209e-09	11.2738
KIF1C	Ast.4	Ast.10	-0.535513	4.65025	-6.97192	3.9266e-12	1.60574e-11	16.4797
SAP30	Ast.4	Ast.10	-0.535402	4.86481	-7.48155	9.91578e-14	4.83546e-13	20.0589
SLC22A3	Ast.4	Ast.10	-0.535223	3.24651	-3.26843	0.00109521	0.00169823	-1.99609
NMNAT2	Ast.4	Ast.10	-0.535167	5.04033	-4.2118	2.6175e-05	4.85338e-05	1.22755
UBE2M	Ast.4	Ast.10	-0.535134	5.54647	-5.62575	2.03928e-08	5.44979e-08	8.03337
SCAMP2	Ast.4	Ast.10	-0.535025	5.0349	-8.06311	1.11186e-15	6.73364e-15	24.4417
RGS7BP	Ast.4	Ast.10	-0.535007	4.17482	-4.08882	4.46409e-05	8.09096e-05	0.84723
SEC14L1	Ast.4	Ast.10	-0.534995	7.22862	-9.94041	6.91074e-23	8.0989e-22	40.5989
CHST10	Ast.4	Ast.10	-0.53499	5.34564	-8.28267	1.88244e-16	1.24498e-15	26.1691
PECR	Ast.4	Ast.10	-0.534828	4.23766	-5.91378	3.77039e-09	1.10183e-08	9.83236
ZNF22	Ast.4	Ast.10	-0.534756	4.14008	-5.86619	5.01002e-09	1.44059e-08	9.56809
FAAP20	Ast.4	Ast.10	-0.534561	5.05799	-7.5091	8.07219e-14	3.98843e-13	20.2435
ADCY2	Ast.4	Ast.10	0.534557	10.4049	11.1959	1.82416e-28	3.20438e-27	52.9309
DGKE	Ast.4	Ast.10	-0.534466	4.7732	-6.21799	5.8269e-10	1.86525e-09	11.5964
LGR4	Ast.4	Ast.10	-0.534374	8.22728	-9.99142	4.21287e-23	5.03091e-22	40.9823
METTL21A	Ast.4	Ast.10	-0.534239	5.05955	-7.92082	3.433e-15	1.96848e-14	23.3343
HIGD1A	Ast.4	Ast.10	-0.534212	4.95799	-5.47129	4.88331e-08	1.25163e-07	7.26678
ZMYM3	Ast.4	Ast.10	-0.534164	5.09298	-7.77152	1.09839e-14	5.94693e-14	22.1828
BLOC1S1	Ast.4	Ast.10	-0.534092	5.46761	-7.0527	2.22704e-12	9.34771e-12	16.9336
PHF7	Ast.4	Ast.10	-0.534074	4.69713	-6.41115	1.70233e-10	5.77032e-10	12.7827
PTPRU	Ast.4	Ast.10	-0.53405	3.83761	-4.52686	6.24926e-06	1.24574e-05	2.71758
TMEM39B	Ast.4	Ast.10	-0.534012	4.10309	-5.89287	4.2731e-09	1.24019e-08	9.72181
GATM	Ast.4	Ast.10	0.533764	6.6299	9.229	5.4022e-20	5.0223e-19	34.082
RAB3A	Ast.4	Ast.10	-0.533695	4.78572	-4.24098	2.30126e-05	4.2996e-05	1.38775
PIGA	Ast.4	Ast.10	-0.533579	4.36317	-5.74842	1.00321e-08	2.78882e-08	8.8766
AC004083.1	Ast.4	Ast.10	-0.533502	4.10653	-5.16758	2.54676e-07	6.01592e-07	5.7754
VEZF1	Ast.4	Ast.10	-0.533486	5.57314	-9.25412	4.30269e-20	4.02957e-19	34.3965
TMLHE-AS1	Ast.4	Ast.10	-0.533383	4.77362	-5.44118	5.7742e-08	1.46902e-07	7.14331
MAPK11	Ast.4	Ast.10	-0.533356	5.244	-7.29118	4.03036e-13	1.84117e-12	18.6415
AC007364.1	Ast.4	Ast.10	0.533316	6.90721	7.68839	2.0804e-14	1.09243e-13	21.4264
OSTC	Ast.4	Ast.10	-0.533311	4.66021	-7.02296	2.74603e-12	1.13945e-11	16.8277
HAUS2	Ast.4	Ast.10	-0.533289	4.3998	-6.49572	9.82444e-11	3.42509e-10	13.3701
STX1B	Ast.4	Ast.10	-0.533175	5.3388	-4.32133	1.60773e-05	3.05911e-05	1.66505
AC009501.3	Ast.4	Ast.10	-0.53316	4.29314	-5.67273	1.55671e-08	4.22137e-08	8.46569
NDUFB6	Ast.4	Ast.10	-0.533125	5.34327	-8.19652	3.79886e-16	2.42783e-15	25.4685
SH3BP5	Ast.4	Ast.10	-0.533041	4.39927	-4.60925	4.23145e-06	8.61462e-06	3.043
FRMPD4	Ast.4	Ast.10	0.532948	6.39843	5.51756	3.76806e-08	9.78034e-08	7.36183
MPC2	Ast.4	Ast.10	-0.532945	5.08542	-5.56273	2.91991e-08	7.66944e-08	7.74287
DLGAP4	Ast.4	Ast.10	-0.532844	6.14132	-10.2678	2.77137e-24	3.65625e-23	43.8947
VASH1	Ast.4	Ast.10	-0.53277	4.16672	-5.66147	1.66116e-08	4.49313e-08	8.39759
ATP5MC3	Ast.4	Ast.10	-0.532733	5.56852	-6.34441	2.61463e-10	8.6822e-10	12.2751
MZT1	Ast.4	Ast.10	-0.532683	4.46751	-5.06921	4.26838e-07	9.82184e-07	5.23974
LINC01535	Ast.4	Ast.10	-0.53254	4.66483	-6.5465	7.04003e-11	2.4968e-10	13.6642
AC008957.1	Ast.4	Ast.10	-0.53242	5.62772	-4.79355	1.72855e-06	3.7022e-06	3.79044
MTRNR2L8	Ast.4	Ast.10	-0.532293	4.16978	-3.71606	0.000206512	0.000348701	-0.605369
ZNF552	Ast.4	Ast.10	-0.531943	4.47061	-6.11969	1.07546e-09	3.34173e-09	11.0239
RAI1	Ast.4	Ast.10	-0.531923	5.56939	-8.5872	1.49044e-17	1.11306e-16	28.6504
CTNS	Ast.4	Ast.10	-0.53188	4.81008	-6.99261	3.39762e-12	1.39525e-11	16.5865
MRPS23	Ast.4	Ast.10	-0.531817	4.35518	-5.70619	1.28275e-08	3.51596e-08	8.6346
AL078587.2	Ast.4	Ast.10	-0.531802	3.79355	-4.40485	1.10032e-05	2.1332e-05	2.21457
CDC7	Ast.4	Ast.10	-0.531797	4.26855	-5.1596	2.65668e-07	6.25698e-07	5.71476
TRIM66	Ast.4	Ast.10	0.531714	5.80271	7.35284	2.56852e-13	1.19351e-12	19.0544
XBP1	Ast.4	Ast.10	-0.531662	4.30883	-5.61217	2.20401e-08	5.86169e-08	8.11172
PTPMT1	Ast.4	Ast.10	-0.531622	4.44045	-6.05643	1.58783e-09	4.85085e-09	10.6528
ZNF180	Ast.4	Ast.10	-0.531599	3.87835	-5.27781	1.41254e-07	3.43049e-07	6.36712
LINC01409	Ast.4	Ast.10	-0.531592	4.35125	-6.25355	4.65804e-10	1.50434e-09	11.8519
LSM5	Ast.4	Ast.10	-0.531562	4.81962	-7.24152	5.77868e-13	2.59694e-12	18.3406
PAX8-AS1	Ast.4	Ast.10	-0.531515	4.16117	-3.68549	0.000232813	0.000390622	-0.726571
MIR762HG	Ast.4	Ast.10	-0.531494	4.60725	-6.37302	2.17637e-10	7.29357e-10	12.5675
SLC25A39	Ast.4	Ast.10	-0.531437	4.91318	-7.27782	4.44172e-13	2.01894e-12	18.5764
AL109811.1	Ast.4	Ast.10	-0.531424	4.17974	-5.87863	4.65222e-09	1.34287e-08	9.62785
MRPL22	Ast.4	Ast.10	-0.531256	4.65804	-7.004	3.13703e-12	1.29451e-11	16.7049
AC107884.1	Ast.4	Ast.10	-0.531223	4.70403	-6.85167	9.03135e-12	3.54618e-11	15.6583
RASGEF1A	Ast.4	Ast.10	-0.531117	4.47123	-5.40725	6.96739e-08	1.75781e-07	6.96186
RPAP1	Ast.4	Ast.10	-0.531039	4.43846	-6.50095	9.49409e-11	3.31264e-10	13.3936
ZDHHC11	Ast.4	Ast.10	-0.53102	4.14533	-5.37959	8.11394e-08	2.02538e-07	6.86535
TXNDC9	Ast.4	Ast.10	-0.530922	4.38677	-6.28134	3.90711e-10	1.27412e-09	12.0218
PRKAA2	Ast.4	Ast.10	0.530873	5.70706	8.40424	6.90894e-17	4.78561e-16	27.1426
ABCA3	Ast.4	Ast.10	-0.530853	5.99152	-8.98981	4.58199e-19	3.92152e-18	32.0272
CREG1	Ast.4	Ast.10	-0.530821	4.50206	-6.64162	3.74658e-11	1.36804e-10	14.294
MFSD12	Ast.4	Ast.10	-0.530776	4.635	-6.83097	1.04095e-11	4.06097e-11	15.5304
GAB2	Ast.4	Ast.10	0.530757	6.82407	7.70749	1.79754e-14	9.4938e-14	21.5663
MTUS2	Ast.4	Ast.10	-0.530701	4.85437	-4.16192	3.25576e-05	5.97758e-05	1.02823
AC026803.3	Ast.4	Ast.10	-0.53066	5.92646	-6.47588	1.11832e-10	3.87966e-10	13.0628
COX6C	Ast.4	Ast.10	-0.530559	6.52073	-5.18663	2.30205e-07	5.46833e-07	5.56998
MED30	Ast.4	Ast.10	-0.530539	4.25338	-6.24166	5.02093e-10	1.61825e-09	11.7951
TMEM104	Ast.4	Ast.10	-0.530158	4.64995	-6.93474	5.08737e-12	2.04686e-11	16.2242
ROBO1	Ast.4	Ast.10	-0.530139	6.98704	-9.68929	7.63969e-22	8.31151e-21	38.2679
TGFBRAP1	Ast.4	Ast.10	-0.530007	4.68098	-7.06377	2.05955e-12	8.67331e-12	17.1093
MFHAS1	Ast.4	Ast.10	0.530003	7.89139	9.27902	3.43225e-20	3.23104e-19	34.4082
NOL4	Ast.4	Ast.10	-0.529932	7.87514	-10.5143	2.31063e-25	3.29447e-24	46.1619
RANBP1	Ast.4	Ast.10	-0.529927	4.79863	-6.21028	6.11596e-10	1.95385e-09	11.5364
AP000926.2	Ast.4	Ast.10	-0.529847	3.93812	-4.87504	1.15173e-06	2.52242e-06	4.34806
NDUFAF8	Ast.4	Ast.10	-0.529787	5.43657	-7.26719	4.79783e-13	2.17458e-12	18.4507
LINC01322	Ast.4	Ast.10	-0.529619	4.49448	-4.97627	6.89486e-07	1.54845e-06	4.76615
TCEAL5	Ast.4	Ast.10	-0.529608	4.31738	-4.03456	5.62427e-05	0.000100774	0.581713
TMEM108	Ast.4	Ast.10	-0.5294	7.76187	-8.23861	2.69806e-16	1.75339e-15	25.5591
RALYL	Ast.4	Ast.10	-0.529324	6.17649	-3.55927	0.000378378	0.00061981	-1.44206
AC132803.1	Ast.4	Ast.10	-0.529246	3.74556	-4.04527	5.37472e-05	9.65476e-05	0.699223
ALDH4A1	Ast.4	Ast.10	-0.529218	5.47453	-8.57703	1.62435e-17	1.2081e-16	28.5663
EAF2	Ast.4	Ast.10	-0.529191	5.87617	-7.44657	1.28622e-13	6.16589e-13	19.6761
AL158064.1	Ast.4	Ast.10	-0.529093	5.26127	-7.10811	1.50413e-12	6.42791e-12	17.3563
CPT2	Ast.4	Ast.10	-0.529063	4.03774	-5.53625	3.39152e-08	8.84968e-08	7.73436
PHF1	Ast.4	Ast.10	-0.529008	5.14179	-7.96711	2.38374e-15	1.38811e-14	23.6859
SCYL1	Ast.4	Ast.10	-0.52896	4.86564	-7.47432	1.04643e-13	5.08736e-13	20.0152
PPP1R13L	Ast.4	Ast.10	-0.528957	4.02206	-5.18255	2.35251e-07	5.57986e-07	5.83766
MGAM	Ast.4	Ast.10	-0.528932	4.78453	-4.63947	3.66168e-06	7.51118e-06	3.12067
SOX13	Ast.4	Ast.10	-0.528718	5.60661	-8.56271	1.83331e-17	1.35716e-16	28.428
AC007319.1	Ast.4	Ast.10	0.528696	4.12245	3.63931	0.000278562	0.000463772	-0.877742
NOMO1	Ast.4	Ast.10	-0.528665	4.79675	-7.15693	1.06191e-12	4.62037e-12	17.75
PATZ1	Ast.4	Ast.10	-0.528582	4.57856	-6.81467	1.1638e-11	4.51257e-11	15.4265
SLIT2	Ast.4	Ast.10	-0.528552	4.65623	-4.84576	1.33358e-06	2.89923e-06	4.09737
MAGOHB	Ast.4	Ast.10	-0.528444	4.03011	-5.65189	1.75529e-08	4.73261e-08	8.36305
FBXO44	Ast.4	Ast.10	-0.528374	5.67559	-8.03643	1.37552e-15	8.23628e-15	24.1673
MMD2	Ast.4	Ast.10	0.528353	6.915	6.64408	3.68556e-11	1.34808e-10	14.062
ITGA9	Ast.4	Ast.10	-0.528324	6.10457	-7.8849	4.54996e-15	2.565e-14	22.9529
BEX5	Ast.4	Ast.10	-0.528293	5.11947	-3.84601	0.00012287	0.000212491	-0.252838
HMGN1	Ast.4	Ast.10	0.528269	6.25392	7.848	6.0696e-15	3.3827e-14	22.6834
RRAGA	Ast.4	Ast.10	-0.528237	4.99443	-6.97154	3.93697e-12	1.60946e-11	16.4511
FBXO41	Ast.4	Ast.10	-0.528012	4.38832	-4.46811	8.22027e-06	1.61485e-05	2.423
NME2	Ast.4	Ast.10	-0.527819	5.58347	-5.71441	1.22299e-08	3.36013e-08	8.53281
SLC48A1	Ast.4	Ast.10	-0.527766	6.33171	-9.96509	5.44034e-23	6.4363e-22	40.9206
SHISA9	Ast.4	Ast.10	-0.527759	4.54119	-4.5293	6.17802e-06	1.2325e-05	2.64711
DMAP1	Ast.4	Ast.10	-0.527448	4.78908	-7.112	1.46306e-12	6.26293e-12	17.4228
ZNHIT3	Ast.4	Ast.10	-0.527414	4.62703	-6.15923	8.41424e-10	2.64816e-09	11.2473
ADD2	Ast.4	Ast.10	-0.527409	4.8232	-4.1927	2.84638e-05	5.25937e-05	1.1745
DCC	Ast.4	Ast.10	-0.527348	4.92296	-4.5962	4.50303e-06	9.14411e-06	2.91002
SPECC1	Ast.4	Ast.10	-0.527256	7.62078	-11.5003	6.59016e-30	1.26225e-28	56.5599
METTL2A	Ast.4	Ast.10	-0.526977	3.97694	-5.47724	4.72357e-08	1.21289e-07	7.41511
LINC00174	Ast.4	Ast.10	0.52696	6.51975	8.77659	2.9502e-18	2.357e-17	30.1681
STEAP1B	Ast.4	Ast.10	-0.526929	3.89158	-4.75388	2.10151e-06	4.45598e-06	3.77691
ADAMTS16	Ast.4	Ast.10	-0.526852	3.99862	-4.77638	1.88145e-06	4.0101e-06	3.86773
FGD1	Ast.4	Ast.10	-0.526759	4.32668	-6.31139	3.22795e-10	1.06053e-09	12.2112
DDT	Ast.4	Ast.10	-0.526618	4.5743	-5.42792	6.21489e-08	1.57483e-07	7.07982
MCUR1	Ast.4	Ast.10	-0.52655	5.4118	-8.5991	1.34743e-17	1.01042e-16	28.7615
MRPL24	Ast.4	Ast.10	-0.526549	4.45273	-6.29629	3.55345e-10	1.16356e-09	12.1023
FAM153CP	Ast.4	Ast.10	-0.526499	4.70779	-4.36024	1.34848e-05	2.58945e-05	1.88933
GPC5	Ast.4	Ast.10	-0.526498	12.0563	-13.4881	3.70111e-40	1.14807e-38	79.4811
PRUNE1	Ast.4	Ast.10	-0.526282	4.28874	-6.27136	4.16198e-10	1.35134e-09	11.9632
AC245297.3	Ast.4	Ast.10	-0.526254	6.65924	-9.59561	1.84576e-21	1.94324e-20	37.3837
SLC30A4	Ast.4	Ast.10	-0.526154	4.58827	-6.9874	3.52396e-12	1.44527e-11	16.5943
CCDC142	Ast.4	Ast.10	-0.526114	4.0927	-5.58413	2.58598e-08	6.82052e-08	7.97689
TBC1D13	Ast.4	Ast.10	-0.52606	4.85768	-7.59864	4.11636e-14	2.09324e-13	20.9191
ALG1	Ast.4	Ast.10	-0.525798	4.93183	-7.47254	1.06037e-13	5.15315e-13	19.976
AC007384.1	Ast.4	Ast.10	-0.525649	4.77931	-5.33374	1.04284e-07	2.57132e-07	6.56159
AMOTL1	Ast.4	Ast.10	-0.525632	5.13842	-7.29217	4.00131e-13	1.82987e-12	18.6775
DDA1	Ast.4	Ast.10	-0.525606	5.0057	-7.13875	1.2092e-12	5.22727e-12	17.6097
PDXP	Ast.4	Ast.10	-0.52535	5.15437	-4.67123	3.1425e-06	6.50176e-06	3.24316
CBLL1	Ast.4	Ast.10	-0.525042	4.38589	-6.44731	1.34689e-10	4.6259e-10	13.0609
SETD6	Ast.4	Ast.10	-0.525012	4.13562	-5.87539	4.74278e-09	1.36777e-08	9.62287
RPARP-AS1	Ast.4	Ast.10	-0.525003	4.13521	-5.50469	4.05059e-08	1.04727e-07	7.54068
RPIA	Ast.4	Ast.10	-0.524986	4.2643	-5.94181	3.18586e-09	9.39869e-09	9.99602
SNX10	Ast.4	Ast.10	-0.52497	4.90232	-4.12427	3.83299e-05	6.99396e-05	0.890313
KAT14	Ast.4	Ast.10	-0.524948	4.35035	-6.07354	1.42957e-09	4.38843e-09	10.7688
RAB9A	Ast.4	Ast.10	-0.524709	5.18572	-8.4564	4.4757e-17	3.17114e-16	27.5952
DIRAS1	Ast.4	Ast.10	-0.524677	5.09338	-4.33928	1.48269e-05	2.83519e-05	1.76413
PAN2	Ast.4	Ast.10	-0.524661	5.26854	-7.97566	2.22809e-15	1.30105e-14	23.7247
RPS6KB2	Ast.4	Ast.10	-0.524549	4.56676	-6.41242	1.68845e-10	5.72633e-10	12.8201
MEGF10	Ast.4	Ast.10	-0.524419	8.14149	-10.798	1.24037e-26	1.92613e-25	49.0069
MKRN2	Ast.4	Ast.10	-0.524348	4.55784	-6.81463	1.16417e-11	4.51261e-11	15.4393
HRH1	Ast.4	Ast.10	-0.524293	6.32615	-8.03028	1.44449e-15	8.62487e-15	24.0608
AL590617.2	Ast.4	Ast.10	-0.524228	5.32859	-6.76968	1.58145e-11	6.04716e-11	15.0549
TMBIM1	Ast.4	Ast.10	-0.524205	6.1132	-6.58574	5.43248e-11	1.94895e-10	13.768
AP000844.2	Ast.4	Ast.10	-0.524109	4.63269	-5.63727	1.90899e-08	5.11355e-08	8.20624
AC008554.1	Ast.4	Ast.10	-0.523896	4.09315	-4.596	4.50739e-06	9.15149e-06	3.02259
ATP5MG	Ast.4	Ast.10	-0.523846	6.08787	-7.92505	3.32073e-15	1.90668e-14	23.2558
AL157938.3	Ast.4	Ast.10	-0.523787	4.0703	-4.88814	1.0783e-06	2.37059e-06	4.39486
TXN2	Ast.4	Ast.10	-0.523671	4.89909	-7.56965	5.12328e-14	2.57135e-13	20.6927
MGLL	Ast.4	Ast.10	-0.523646	7.92227	-11.7546	3.87039e-31	7.86319e-30	59.3324
AC027018.1	Ast.4	Ast.10	-0.523508	5.20946	-5.48125	4.61899e-08	1.18699e-07	7.30128
DNM1	Ast.4	Ast.10	-0.523401	6.87928	-3.96815	7.43437e-05	0.000131649	-0.00726527
ALDH7A1	Ast.4	Ast.10	0.52337	7.2103	9.10874	1.59287e-19	1.41566e-18	32.9611
AL022068.1	Ast.4	Ast.10	0.523348	6.89551	6.6204	4.31582e-11	1.56512e-10	13.9358
AC009126.1	Ast.4	Ast.10	0.523326	5.08393	6.50627	9.16891e-11	3.20975e-10	13.3834
SELENOT	Ast.4	Ast.10	-0.523311	6.08415	-9.56299	2.50463e-21	2.60457e-20	37.1559
CNTN3	Ast.4	Ast.10	-0.523227	4.63333	-4.26662	2.05378e-05	3.85705e-05	1.47823
ACOT2	Ast.4	Ast.10	-0.523221	4.14798	-5.35571	9.24957e-08	2.29444e-07	6.74454
NPC2	Ast.4	Ast.10	-0.523082	4.8909	-7.19623	8.01048e-13	3.52395e-12	17.9936
AL035681.1	Ast.4	Ast.10	-0.522946	4.42615	-5.93495	3.32021e-09	9.77463e-09	9.93319
AL591895.1	Ast.4	Ast.10	-0.522926	4.2561	-5.83746	5.94187e-09	1.69475e-08	9.38703
MRPL27	Ast.4	Ast.10	-0.522889	4.8821	-6.97056	3.96403e-12	1.6194e-11	16.456
UMPS	Ast.4	Ast.10	-0.522738	4.26641	-6.10559	1.17342e-09	3.63457e-09	10.9673
AL096803.2	Ast.4	Ast.10	-0.522452	5.48342	-7.24725	5.54387e-13	2.49405e-12	18.2999
RAB11FIP5	Ast.4	Ast.10	-0.522186	4.43726	-5.67158	1.56707e-08	4.24584e-08	8.4339
GAA	Ast.4	Ast.10	-0.522144	5.14397	-7.75584	1.23965e-14	6.68044e-14	22.0651
NT5M	Ast.4	Ast.10	-0.522102	4.63773	-6.81619	1.15182e-11	4.46747e-11	15.4339
EFHD2	Ast.4	Ast.10	-0.522038	4.47267	-4.11404	4.00579e-05	7.29462e-05	0.901869
BCORL1	Ast.4	Ast.10	-0.521996	4.49572	-6.44413	1.37491e-10	4.71961e-10	13.0146
GLI2	Ast.4	Ast.10	-0.521978	6.65768	-8.54331	2.15921e-17	1.5855e-16	28.1872
CDH18	Ast.4	Ast.10	-0.521948	5.34599	-3.96881	7.41393e-05	0.000131324	0.186839
DCTN3	Ast.4	Ast.10	-0.521782	4.80079	-5.39142	7.60315e-08	1.90461e-07	6.85274
LIPE-AS1	Ast.4	Ast.10	0.521775	5.9542	8.18073	4.31739e-16	2.74132e-15	25.3098
AC013287.1	Ast.4	Ast.10	-0.521765	4.87359	-4.14411	3.51764e-05	6.44257e-05	0.96111
EIF2B4	Ast.4	Ast.10	-0.521746	4.62491	-6.64399	3.68784e-11	1.34853e-10	14.2933
ATP8B2	Ast.4	Ast.10	-0.521712	5.57288	-8.39733	7.31661e-17	5.04624e-16	27.0611
STARD13	Ast.4	Ast.10	-0.521681	8.2625	-10.8668	6.04041e-27	9.60274e-26	49.7235
MYNN	Ast.4	Ast.10	-0.521618	4.45306	-6.53274	7.70724e-11	2.72658e-10	13.5996
VSIR	Ast.4	Ast.10	-0.521387	6.28544	-7.39603	1.86946e-13	8.82218e-13	19.2856
CFAP410	Ast.4	Ast.10	-0.521386	4.02832	-5.30008	1.25224e-07	3.05799e-07	6.47208
AC092120.3	Ast.4	Ast.10	-0.521381	3.91753	-4.58488	4.75201e-06	9.61133e-06	2.99308
BASP1	Ast.4	Ast.10	-0.521321	6.77014	-3.41033	0.000658496	0.00104999	-2.03356
TMEM243	Ast.4	Ast.10	-0.521313	4.53527	-6.46342	1.21292e-10	4.19181e-10	13.1467
LINC01567	Ast.4	Ast.10	-0.521292	4.60498	-5.50671	4.00495e-08	1.03653e-07	7.48786
IFRD1	Ast.4	Ast.10	-0.521142	6.39833	-8.90472	9.68175e-19	8.06369e-18	31.2228
NUFIP1	Ast.4	Ast.10	-0.52106	4.17787	-5.797	7.54555e-09	2.12828e-08	9.16396
SRRM2	Ast.4	Ast.10	-0.520963	7.28352	-10.0798	1.77716e-23	2.18376e-22	41.9039
TUBA1C	Ast.4	Ast.10	-0.520788	5.08692	-6.87407	7.74132e-12	3.05474e-11	15.7763
ARHGAP5-AS1	Ast.4	Ast.10	-0.520517	4.12367	-5.2475	1.66302e-07	4.01182e-07	6.18562
ZFP1	Ast.4	Ast.10	-0.520509	4.24016	-6.06088	1.54511e-09	4.7289e-09	10.7046
AC022558.2	Ast.4	Ast.10	-0.520473	4.45284	-5.14227	2.91115e-07	6.82345e-07	5.60515
ARV1	Ast.4	Ast.10	-0.520398	4.76543	-7.25311	5.31343e-13	2.39972e-12	18.4275
THYN1	Ast.4	Ast.10	-0.520396	4.45371	-5.89864	4.12812e-09	1.19976e-08	9.71462
FUT11	Ast.4	Ast.10	-0.520341	4.77207	-6.72867	2.08797e-11	7.85644e-11	14.8285
EDRF1-DT	Ast.4	Ast.10	-0.520288	3.84883	-5.19378	2.21616e-07	5.27713e-07	5.9379
GTF2A2	Ast.4	Ast.10	-0.520262	4.8392	-7.0632	2.06787e-12	8.70545e-12	17.0869
TENM3	Ast.4	Ast.10	0.520217	5.97264	7.45495	1.20861e-13	5.82901e-13	19.7489
ZBED3	Ast.4	Ast.10	-0.520177	4.53743	-6.60958	4.63784e-11	1.67711e-10	14.0773
ATG4B	Ast.4	Ast.10	-0.520126	6.12351	-9.3043	2.72659e-20	2.58781e-19	34.7841
RTEL1	Ast.4	Ast.10	-0.5201	4.18407	-5.68515	1.44899e-08	3.94187e-08	8.52577
LRIG1	Ast.4	Ast.10	0.520093	9.27943	10.0233	3.08963e-23	3.74584e-22	41.1596
INPP5K	Ast.4	Ast.10	-0.519753	4.45425	-6.40391	1.78384e-10	6.03053e-10	12.7718
SRSF8	Ast.4	Ast.10	-0.519656	4.80797	-5.48487	4.52647e-08	1.16416e-07	7.35614
SPTLC3	Ast.4	Ast.10	0.519642	3.88497	4.461	8.49583e-06	1.66641e-05	2.45163
CS	Ast.4	Ast.10	-0.519597	5.81903	-9.35369	1.73654e-20	1.67186e-19	35.2624
CDH24	Ast.4	Ast.10	-0.519525	3.84925	-4.7676	1.96455e-06	4.18092e-06	3.82275
ITSN1	Ast.4	Ast.10	-0.519437	8.65528	-13.343	2.31415e-39	6.94135e-38	78.0504
AC011477.9	Ast.4	Ast.10	-0.519236	4.36811	-5.20964	2.03665e-07	4.86881e-07	5.96229
MPPED1	Ast.4	Ast.10	-0.519196	4.44806	-4.02281	5.91079e-05	0.00010567	0.538125
TCEANC2	Ast.4	Ast.10	-0.519121	4.4161	-6.32567	2.94723e-10	9.74087e-10	12.2926
MAP3K14	Ast.4	Ast.10	0.519072	5.43253	5.52067	3.70283e-08	9.62054e-08	7.50692
AL080250.1	Ast.4	Ast.10	-0.518916	4.34457	-6.01471	2.04876e-09	6.17444e-09	10.4126
RNF7	Ast.4	Ast.10	-0.518836	4.68783	-6.43546	1.45453e-10	4.97104e-10	12.9521
ATP1A3	Ast.4	Ast.10	-0.5188	5.97972	-4.11263	4.03016e-05	7.3348e-05	0.695088
P4HB	Ast.4	Ast.10	-0.518748	5.80252	-8.69437	5.9837e-18	4.64312e-17	29.5078
IFI27L2	Ast.4	Ast.10	-0.51873	5.43149	-7.01968	2.81021e-12	1.16418e-11	16.7195
AL590652.1	Ast.4	Ast.10	-0.518626	4.39303	-5.88875	4.37956e-09	1.2682e-08	9.66264
CEP85L	Ast.4	Ast.10	-0.518548	8.20317	-11.2347	1.19922e-28	2.14812e-27	53.615
DDX27	Ast.4	Ast.10	-0.518446	4.59196	-6.62901	4.07541e-11	1.48174e-10	14.1941
MCTS1	Ast.4	Ast.10	-0.518273	5.35883	-8.51759	2.68096e-17	1.95283e-16	28.0715
GAP43	Ast.4	Ast.10	-0.518224	6.43698	-3.35326	0.000809806	0.00127771	-2.1713
VAMP1	Ast.4	Ast.10	-0.518136	4.89559	-5.20856	2.04836e-07	4.8959e-07	5.89144
DCAF13	Ast.4	Ast.10	-0.51802	4.21661	-5.84156	5.79927e-09	1.65668e-08	9.42699
UTP11	Ast.4	Ast.10	-0.518014	4.13841	-5.64236	1.85401e-08	4.9756e-08	8.30777
SRF	Ast.4	Ast.10	-0.518011	4.0813	-5.35017	9.53402e-08	2.3627e-07	6.72706
STARD9	Ast.4	Ast.10	0.517969	4.84734	6.8683	8.05511e-12	3.1756e-11	15.7627
FLACC1	Ast.4	Ast.10	-0.517932	4.45212	-5.83941	5.87339e-09	1.67672e-08	9.3738
HCFC1R1	Ast.4	Ast.10	-0.517911	5.01894	-5.23431	1.78491e-07	4.28716e-07	6.00038
TRMT2A	Ast.4	Ast.10	-0.517886	4.3343	-5.89926	4.11276e-09	1.19557e-08	9.73823
TCF7	Ast.4	Ast.10	-0.517878	4.34558	-5.92782	3.46555e-09	1.01719e-08	9.90589
TTC23L	Ast.4	Ast.10	0.517866	4.58746	5.60037	2.3576e-08	6.24795e-08	8.04888
CD63	Ast.4	Ast.10	-0.517773	6.25915	-7.65169	2.75252e-14	1.42593e-13	21.1476
PODXL2	Ast.4	Ast.10	-0.517663	5.07508	-4.72669	2.40071e-06	5.05165e-06	3.51071
SDK1	Ast.4	Ast.10	-0.517529	6.00228	-6.82845	1.05909e-11	4.12543e-11	15.3484
HS1BP3	Ast.4	Ast.10	-0.517505	4.32831	-5.94021	3.21666e-09	9.48515e-09	9.98027
AC023632.2	Ast.4	Ast.10	-0.517336	4.11294	-5.64528	1.82322e-08	4.89924e-08	8.30643
TMEM123	Ast.4	Ast.10	0.517236	6.03547	8.46107	4.30454e-17	3.05839e-16	27.5623
VSIG10	Ast.4	Ast.10	0.517232	5.56489	7.38312	2.05595e-13	9.65927e-13	19.3014
FAM98A	Ast.4	Ast.10	-0.517226	4.44096	-6.31434	3.16784e-10	1.04266e-09	12.219
APOD	Ast.4	Ast.10	-0.517167	4.50536	-5.17109	2.49988e-07	5.91038e-07	5.74029
AC010273.3	Ast.4	Ast.10	-0.517009	3.74795	-4.18446	2.95086e-05	5.44688e-05	1.28504
SNRPB2	Ast.4	Ast.10	-0.516809	4.83261	-7.10349	1.55431e-12	6.63567e-12	17.3708
SMARCD1	Ast.4	Ast.10	-0.5168	4.66389	-6.84743	9.29807e-12	3.6464e-11	15.6418
UBQLN4	Ast.4	Ast.10	-0.516772	4.68791	-5.91274	3.79384e-09	1.10792e-08	9.78114
SPAG7	Ast.4	Ast.10	-0.516598	4.69834	-6.73358	2.01992e-11	7.61617e-11	14.873
AC021231.1	Ast.4	Ast.10	0.516456	6.47052	6.93792	4.97625e-12	2.00532e-11	16.0779
EDDM13	Ast.4	Ast.10	-0.516427	3.98064	-4.59455	4.53846e-06	9.20723e-06	3.02664
AK8	Ast.4	Ast.10	0.5164	4.44885	5.33391	1.04188e-07	2.56944e-07	6.61444
GABRG2	Ast.4	Ast.10	-0.516374	5.38433	-3.86294	0.0001147	0.000198958	-0.210984
FXR2	Ast.4	Ast.10	-0.51636	5.17408	-7.41695	1.60185e-13	7.59879e-13	19.5714
PITPNC1	Ast.4	Ast.10	0.516321	10.9602	12.4704	9.88783e-35	2.41369e-33	67.2164
POLR2C	Ast.4	Ast.10	-0.516296	4.77574	-7.2583	5.11734e-13	2.3161e-12	18.4667
TMEM218	Ast.4	Ast.10	-0.516227	4.18816	-5.95988	2.85689e-09	8.48328e-09	10.0929
ZNF684	Ast.4	Ast.10	-0.516028	4.52897	-6.43472	1.46149e-10	4.98985e-10	12.9573
RBFOX1	Ast.4	Ast.10	-0.515895	7.63788	-3.45828	0.000552153	0.000889347	-1.99224
ABCB6	Ast.4	Ast.10	-0.515655	4.78869	-6.79737	1.30977e-11	5.05545e-11	15.2792
MICAL2	Ast.4	Ast.10	-0.515651	4.84353	-4.21865	2.53978e-05	4.71752e-05	1.28241
CDK16	Ast.4	Ast.10	-0.515651	4.93236	-6.29799	3.51513e-10	1.1519e-09	12.066
NCDN	Ast.4	Ast.10	-0.515614	6.3148	-4.21065	2.63075e-05	4.87582e-05	1.05749
PCLO	Ast.4	Ast.10	0.51553	6.94173	7.31741	3.32876e-13	1.52945e-12	18.6592
PPOX	Ast.4	Ast.10	-0.515429	4.5677	-6.45558	1.2764e-10	4.40046e-10	13.0925
PIPOX	Ast.4	Ast.10	-0.5153	4.88966	-6.12524	1.03913e-09	3.23676e-09	11.024
LMAN2	Ast.4	Ast.10	-0.515222	4.84843	-7.25285	5.32344e-13	2.40254e-12	18.4242
MAZ	Ast.4	Ast.10	-0.515095	5.32236	-6.82925	1.05329e-11	4.10536e-11	15.4408
SMYD5	Ast.4	Ast.10	-0.515026	4.17454	-5.6452	1.8241e-08	4.89945e-08	8.3139
ZBBX	Ast.4	Ast.10	0.514988	3.95422	4.05133	5.23814e-05	9.42273e-05	0.695852
AC091885.2	Ast.4	Ast.10	-0.514981	5.22867	-4.63026	3.82708e-06	7.83403e-06	3.06617
SLC25A1	Ast.4	Ast.10	-0.514784	4.80748	-6.96432	4.14055e-12	1.68618e-11	16.3994
IDH3B	Ast.4	Ast.10	-0.514704	4.8122	-6.78411	1.43366e-11	5.50523e-11	15.2014
PCSK5	Ast.4	Ast.10	-0.514644	8.20017	-11.3904	2.20593e-29	4.11364e-28	55.2971
NEFM	Ast.4	Ast.10	-0.514319	5.57109	-4.15905	3.2967e-05	6.05013e-05	0.951727
APH1A	Ast.4	Ast.10	-0.513985	4.96435	-6.88778	7.04252e-12	2.79111e-11	15.8742
CELF4	Ast.4	Ast.10	-0.513956	5.70496	-4.16869	3.16127e-05	5.80997e-05	0.965453
KATNB1	Ast.4	Ast.10	-0.513934	4.13464	-4.81472	1.55644e-06	3.3596e-06	4.03784
RELT	Ast.4	Ast.10	-0.513861	3.85835	-4.95613	7.64145e-07	1.70768e-06	4.73177
DONSON	Ast.4	Ast.10	-0.513848	4.81441	-7.10026	1.59038e-12	6.77373e-12	17.3438
TMED3	Ast.4	Ast.10	-0.513596	4.50494	-6.31344	3.18608e-10	1.04758e-09	12.2121
SHF	Ast.4	Ast.10	-0.513372	4.14537	-5.3698	8.56225e-08	2.13143e-07	6.82716
MRPL43	Ast.4	Ast.10	-0.513329	4.63518	-6.56901	6.06827e-11	2.1657e-10	13.809
CHD3	Ast.4	Ast.10	-0.513327	4.93125	-5.17222	2.48497e-07	5.87759e-07	5.70454
ZNF415	Ast.4	Ast.10	-0.513217	4.1231	-5.68643	1.43827e-08	3.91521e-08	8.5372
PPP2R5B	Ast.4	Ast.10	-0.513197	5.1666	-7.69449	1.98561e-14	1.04567e-13	21.6131
EMID1	Ast.4	Ast.10	0.513085	6.55012	8.04128	1.32343e-15	7.94683e-15	24.1297
PDAP1	Ast.4	Ast.10	-0.513033	5.11744	-6.46628	1.19056e-10	4.11679e-10	13.0894
DYNLT1	Ast.4	Ast.10	-0.513013	4.73121	-6.76037	1.68469e-11	6.42261e-11	15.0438
SALL2	Ast.4	Ast.10	-0.512918	4.78629	-6.74437	1.87765e-11	7.11561e-11	14.9309
LTBP1	Ast.4	Ast.10	0.5129	6.97305	7.22572	6.47735e-13	2.88846e-12	18.0122
COMMD6	Ast.4	Ast.10	-0.512763	5.31149	-7.03217	2.57389e-12	1.07257e-11	16.8246
MIR34AHG	Ast.4	Ast.10	-0.512733	4.09001	-4.6573	3.3609e-06	6.9277e-06	3.27996
PAXIP1-AS1	Ast.4	Ast.10	-0.512573	4.13792	-5.34889	9.60104e-08	2.37838e-07	6.71099
GTPBP6	Ast.4	Ast.10	-0.512561	4.80749	-6.88982	6.94407e-12	2.75467e-11	15.8977
DNAJC4	Ast.4	Ast.10	-0.512558	4.53548	-5.9987	2.25827e-09	6.77536e-09	10.3088
RGPD8	Ast.4	Ast.10	-0.512462	4.09009	-5.32621	1.08653e-07	2.67386e-07	6.59378
SBNO2	Ast.4	Ast.10	-0.512458	4.29421	-5.82527	6.38617e-09	1.81415e-08	9.31544
MLST8	Ast.4	Ast.10	-0.512435	4.73432	-6.50705	9.12245e-11	3.19525e-10	13.3965
COX7C	Ast.4	Ast.10	-0.512371	6.85235	-6.28587	3.79653e-10	1.23998e-09	11.7497
PCNX3	Ast.4	Ast.10	-0.512283	4.45083	-6.12974	1.01054e-09	3.1531e-09	11.0869
TRAPPC5	Ast.4	Ast.10	-0.512241	5.21277	-6.04174	1.73724e-09	5.27685e-09	10.4748
GLIPR1L1	Ast.4	Ast.10	-0.51223	4.75863	-4.93968	8.30892e-07	1.84872e-06	4.57093
DIRAS2	Ast.4	Ast.10	-0.512226	4.91266	-3.98239	7.0051e-05	0.000124307	0.318867
PRCP	Ast.4	Ast.10	-0.51219	6.82831	-9.98395	4.52999e-23	5.39947e-22	41.0264
RNFT1	Ast.4	Ast.10	-0.512067	4.04973	-5.40434	7.08025e-08	1.78275e-07	7.0217
METTL17	Ast.4	Ast.10	-0.511912	4.93598	-7.23729	5.95814e-13	2.67098e-12	18.2895
SNAP25	Ast.4	Ast.10	-0.511838	8.53102	-3.54706	0.000396278	0.000647798	-1.79815
ZNF92	Ast.4	Ast.10	-0.511686	4.09255	-5.42909	6.17473e-08	1.56559e-07	7.14509
ZNF260	Ast.4	Ast.10	-0.511643	4.57838	-6.73896	1.94769e-11	7.36129e-11	14.9169
PMPCB	Ast.4	Ast.10	-0.511617	5.76456	-9.36947	1.50267e-20	1.45774e-19	35.429
AC011933.4	Ast.4	Ast.10	-0.511611	4.22483	-4.78895	1.76825e-06	3.78088e-06	3.90382
SYNPO	Ast.4	Ast.10	-0.5116	5.03265	-4.3262	1.57284e-05	2.99856e-05	1.71982
CLN3	Ast.4	Ast.10	-0.511486	4.54035	-6.49522	9.85671e-11	3.4354e-10	13.3392
ELAVL2	Ast.4	Ast.10	-0.511441	4.98362	-3.86282	0.000114753	0.000199022	-0.162848
ISCU	Ast.4	Ast.10	-0.511361	5.43226	-5.24648	1.67213e-07	4.03303e-07	6.01851
TRIM28	Ast.4	Ast.10	-0.511229	5.125	-7.1859	8.62764e-13	3.78367e-12	17.9069
LAMTOR5-AS1	Ast.4	Ast.10	-0.511136	5.12005	-7.49226	9.1542e-14	4.48644e-13	20.1027
SV2A	Ast.4	Ast.10	-0.510901	5.37503	-4.36988	1.2907e-05	2.48337e-05	1.85966
SPRYD4	Ast.4	Ast.10	-0.51079	3.89683	-5.06001	4.47745e-07	1.02787e-06	5.25216
WDR83OS	Ast.4	Ast.10	-0.510722	5.06401	-6.30867	3.2843e-10	1.07849e-09	12.1128
GLB1	Ast.4	Ast.10	-0.510548	6.30843	-10.9216	3.39398e-27	5.45697e-26	50.4962
CDC14A	Ast.4	Ast.10	0.510417	7.85976	10.0932	1.5585e-23	1.91878e-22	42.0087
RFX4	Ast.4	Ast.10	0.510189	9.35033	10.6117	8.53182e-26	1.24865e-24	46.9837
AL683813.1	Ast.4	Ast.10	0.510119	5.63919	7.90582	3.8621e-15	2.2036e-14	23.1969
PPP4C	Ast.4	Ast.10	-0.510112	4.67227	-7.01703	2.86297e-12	1.18565e-11	16.7845
NDUFB10	Ast.4	Ast.10	-0.509916	5.37862	-6.36914	2.23131e-10	7.46586e-10	12.4514
SLC12A9	Ast.4	Ast.10	-0.509621	4.88307	-7.23951	5.86333e-13	2.63404e-12	18.3055
GRAMD2A	Ast.4	Ast.10	0.509518	4.0866	4.1166	3.96178e-05	7.21551e-05	0.970006
TCTA	Ast.4	Ast.10	-0.509512	4.54938	-6.37844	2.10185e-10	7.05498e-10	12.6111
AL138787.2	Ast.4	Ast.10	-0.509459	4.10628	-4.72301	2.4442e-06	5.13807e-06	3.59206
IKZF4	Ast.4	Ast.10	-0.509448	4.95989	-7.37152	2.23922e-13	1.05009e-12	19.2495
SPANXA2-OT1	Ast.4	Ast.10	0.509444	4.37163	4.68795	2.89845e-06	6.02427e-06	3.42034
ETFRF1	Ast.4	Ast.10	-0.509341	4.69369	-6.94655	4.68633e-12	1.89509e-11	16.297
PARP2	Ast.4	Ast.10	-0.5093	4.45265	-6.04804	1.67156e-09	5.09194e-09	10.588
SYP	Ast.4	Ast.10	-0.509248	5.76725	-4.04397	5.40448e-05	9.7e-05	0.447332
MOB3A	Ast.4	Ast.10	-0.509125	4.63605	-6.62737	4.12005e-11	1.49711e-10	14.1795
RYR1	Ast.4	Ast.10	0.509099	5.85661	7.54609	6.1174e-14	3.04863e-13	20.4348
IGIP	Ast.4	Ast.10	-0.508967	5.07793	-6.50712	9.11793e-11	3.19454e-10	13.3669
ZNF202	Ast.4	Ast.10	-0.508944	3.83073	-4.90867	9.72247e-07	2.14783e-06	4.52116
SPATA20	Ast.4	Ast.10	-0.508925	4.87983	-6.59932	4.9648e-11	1.79026e-10	13.9688
SEZ6L2	Ast.4	Ast.10	-0.508811	5.30831	-4.11203	4.0405e-05	7.35257e-05	0.785718
VPS9D1	Ast.4	Ast.10	-0.508727	5.39959	-8.07224	1.03356e-15	6.29843e-15	24.48
