## Supplemental Table 2 for "A systems approach uncovers drivers of the multifocal emergence of an astrocyte state contributing to cognitive decline in Alzheimer’s disease" (part 16 of 23)

### Sheet: Pairwise DEGs (continued)
gene	state.1	state.2	logFC (state.1 vs state.2)	AveExpr	t	P.Value	adj.P.Val	B
MMADHC	Ast.4	Ast.10	-0.508717	4.69776	-6.94004	4.90314e-12	1.97837e-11	16.2575
TMED2	Ast.4	Ast.10	-0.508586	5.2213	-7.2523	5.34483e-13	2.41048e-12	18.3813
ELK4	Ast.4	Ast.10	-0.508567	4.64598	-6.71496	2.29047e-11	8.56771e-11	14.7516
AC090114.2	Ast.4	Ast.10	-0.508556	3.9629	-5.1011	3.61403e-07	8.38285e-07	5.45356
LSAMP-AS1	Ast.4	Ast.10	-0.508554	5.51433	-4.89668	1.0329e-06	2.27746e-06	4.2889
TFDP1	Ast.4	Ast.10	-0.508403	4.6057	-6.65328	3.46586e-11	1.27285e-10	14.3596
HEATR3	Ast.4	Ast.10	-0.508315	4.51452	-6.19468	6.7439e-10	2.14048e-09	11.4709
SYT16	Ast.4	Ast.10	-0.508163	4.96274	-4.02619	5.82681e-05	0.000104286	0.481958
LSG1	Ast.4	Ast.10	-0.508124	4.61678	-6.68027	2.89257e-11	1.07253e-10	14.5328
AC239809.3	Ast.4	Ast.10	0.508031	4.90838	6.41631	1.64653e-10	5.59461e-10	12.8301
TRDN	Ast.4	Ast.10	-0.508017	5.28355	-5.74769	1.00749e-08	2.8001e-08	8.76773
PRKCA	Ast.4	Ast.10	0.507999	10.1814	13.694	2.66516e-41	8.78123e-40	82.3318
LYSMD4	Ast.4	Ast.10	-0.507721	4.44125	-6.23981	5.0797e-10	1.63678e-09	11.7541
GDF11	Ast.4	Ast.10	-0.507714	4.84738	-6.74701	1.84443e-11	6.99388e-11	14.9449
EOGT	Ast.4	Ast.10	-0.507653	4.7724	-6.32717	2.91905e-10	9.66027e-10	12.272
SCN1B	Ast.4	Ast.10	-0.507485	5.79192	-4.88073	1.11927e-06	2.45514e-06	4.16195
SNRPA	Ast.4	Ast.10	-0.507422	4.02992	-5.34576	9.76659e-08	2.41751e-07	6.70131
NGDN	Ast.4	Ast.10	-0.507404	4.35211	-6.09377	1.26216e-09	3.89711e-09	10.8814
RSL24D1	Ast.4	Ast.10	-0.507295	4.84055	-5.70506	1.2912e-08	3.53726e-08	8.57237
GOT1	Ast.4	Ast.10	-0.507282	5.82885	-6.72319	2.16672e-11	8.12872e-11	14.6853
ZNF736	Ast.4	Ast.10	0.507213	5.78766	7.97274	2.28014e-15	1.329e-14	23.6941
ADCY5	Ast.4	Ast.10	-0.507093	4.73019	-6.36545	2.28484e-10	7.63897e-10	12.5124
BGN	Ast.4	Ast.10	-0.506824	4.50911	-4.54602	5.71095e-06	1.14381e-05	2.7283
TMEM130	Ast.4	Ast.10	-0.506588	5.20418	-3.90692	9.58044e-05	0.000167621	-0.0129798
FBXO45	Ast.4	Ast.10	-0.506566	4.43492	-5.20743	2.06079e-07	4.92374e-07	5.94689
ZNF805	Ast.4	Ast.10	-0.50655	3.9734	-5.44777	5.56672e-08	1.41822e-07	7.25843
LINC02021	Ast.4	Ast.10	0.506539	4.10345	4.14263	3.54037e-05	6.48142e-05	1.06797
ZNF426	Ast.4	Ast.10	-0.506504	4.33343	-6.05828	1.56988e-09	4.79725e-09	10.6685
S100A6	Ast.4	Ast.10	-0.506378	5.89136	-6.14938	8.94578e-10	2.80712e-09	11.0278
KLC4	Ast.4	Ast.10	-0.506361	5.36793	-8.35065	1.07651e-16	7.30189e-16	26.704
MSL3	Ast.4	Ast.10	-0.506171	4.54516	-6.2709	4.17411e-10	1.35459e-09	11.9375
FZD7	Ast.4	Ast.10	-0.506119	3.9324	-4.7901	1.75822e-06	3.76069e-06	3.90894
AC015813.1	Ast.4	Ast.10	-0.506063	4.83098	-6.40546	1.76606e-10	5.97679e-10	12.7321
UPP1	Ast.4	Ast.10	-0.505923	4.42868	-5.00306	6.00973e-07	1.36121e-06	4.90091
AL360091.3	Ast.4	Ast.10	-0.505888	5.07556	-5.08372	3.95746e-07	9.12621e-07	5.245
CAP2	Ast.4	Ast.10	-0.505837	5.6027	-5.07671	4.10495e-07	9.45774e-07	5.12748
AL132780.1	Ast.4	Ast.10	-0.505816	4.72762	-5.49183	4.3534e-08	1.12237e-07	7.4109
PYURF	Ast.4	Ast.10	-0.505705	4.66011	-5.76228	9.25077e-09	2.58177e-08	8.9185
SFXN3	Ast.4	Ast.10	-0.505602	4.58275	-5.80903	7.02906e-09	1.98701e-08	9.18622
MAFG	Ast.4	Ast.10	-0.505542	5.65683	-8.17873	4.38799e-16	2.77921e-15	25.3041
NEURL1	Ast.4	Ast.10	-0.505312	4.4058	-3.9863	6.89134e-05	0.000122408	0.398379
BICD2	Ast.4	Ast.10	-0.505311	5.28808	-7.73934	1.40753e-14	7.5341e-14	21.935
MVB12A	Ast.4	Ast.10	-0.505204	4.32142	-6.0048	2.17609e-09	6.54266e-09	10.3408
CYHR1	Ast.4	Ast.10	-0.505161	5.96758	-8.47294	3.89804e-17	2.782e-16	27.6351
MOB2	Ast.4	Ast.10	-0.504883	4.81045	-7.05823	2.14177e-12	9.00464e-12	17.0603
NCKIPSD	Ast.4	Ast.10	-0.50486	4.77119	-6.6397	3.795e-11	1.38414e-10	14.2532
CHMP2A	Ast.4	Ast.10	-0.504847	4.6864	-6.01938	1.99129e-09	6.00836e-09	10.3993
KLHL15	Ast.4	Ast.10	-0.504778	4.4627	-6.12012	1.07261e-09	3.3337e-09	11.0361
POU6F2	Ast.4	Ast.10	-0.5047	6.75584	-6.06125	1.5416e-09	4.7198e-09	10.4362
BLVRA	Ast.4	Ast.10	-0.504562	4.48167	-6.47111	1.15369e-10	3.99362e-10	13.1969
NOL7	Ast.4	Ast.10	-0.504421	5.23975	-7.58309	4.62965e-14	2.33743e-13	20.7697
PSMC4	Ast.4	Ast.10	-0.504378	4.35096	-5.91529	3.7363e-09	1.09237e-08	9.82864
AC092567.1	Ast.4	Ast.10	-0.504354	4.35525	-5.03941	4.98208e-07	1.13899e-06	5.10556
SERPINB9	Ast.4	Ast.10	-0.504254	5.54055	-7.53244	6.77712e-14	3.36817e-13	20.366
YKT6	Ast.4	Ast.10	-0.504152	4.66408	-6.74873	1.82306e-11	6.91698e-11	14.9751
FBXL19	Ast.4	Ast.10	-0.504077	4.69161	-6.34492	2.60599e-10	8.65806e-10	12.3781
UFC1	Ast.4	Ast.10	-0.504051	4.74792	-6.45191	1.30717e-10	4.50163e-10	13.0447
AL162595.1	Ast.4	Ast.10	-0.504045	4.23344	-5.73855	1.06267e-08	2.94126e-08	8.82325
EIF3G	Ast.4	Ast.10	-0.504032	4.9049	-6.13504	9.77916e-10	3.05656e-09	11.0731
PCED1A	Ast.4	Ast.10	-0.503836	4.89055	-6.82604	1.07673e-11	4.18901e-11	15.4581
MPV17L	Ast.4	Ast.10	-0.503773	4.08169	-5.30359	1.22862e-07	3.00202e-07	6.48698
MFAP1	Ast.4	Ast.10	-0.50377	4.40747	-6.23385	5.27403e-10	1.69596e-09	11.7273
TBKBP1	Ast.4	Ast.10	-0.503709	4.74905	-6.32482	2.96311e-10	9.79081e-10	12.2398
ATP5MD	Ast.4	Ast.10	-0.503669	6.55618	-6.69323	2.65146e-11	9.88313e-11	14.399
TMEM183A	Ast.4	Ast.10	-0.503668	4.71523	-4.92334	9.02692e-07	1.99973e-06	4.49212
ABCF2	Ast.4	Ast.10	-0.503637	4.63322	-6.55364	6.71612e-11	2.38458e-10	13.711
SIRPA	Ast.4	Ast.10	-0.503529	7.59356	-12.0233	1.82414e-32	3.98616e-31	62.3861
VSNL1	Ast.4	Ast.10	-0.50339	7.05045	-3.20391	0.00137175	0.00209939	-2.75008
AC078883.1	Ast.4	Ast.10	-0.503383	3.76843	-4.23565	2.35616e-05	4.39572e-05	1.49273
RNF167	Ast.4	Ast.10	-0.503368	5.03161	-7.47955	1.00648e-13	4.90436e-13	20.0291
AC024075.2	Ast.4	Ast.10	-0.503108	3.89843	-4.85656	1.26346e-06	2.75525e-06	4.25611
AL513550.1	Ast.4	Ast.10	-0.502979	4.68232	-6.79322	1.34737e-11	5.19267e-11	15.2787
BRPF3	Ast.4	Ast.10	-0.502971	4.39247	-5.93807	3.25847e-09	9.5951e-09	9.96583
ACVR1C	Ast.4	Ast.10	-0.502749	4.92546	-6.53814	7.43804e-11	2.63501e-10	13.5766
AC020611.2	Ast.4	Ast.10	-0.50255	5.16318	-5.3188	1.13125e-07	2.77746e-07	6.43531
UQCC2	Ast.4	Ast.10	-0.502413	5.23783	-7.47472	1.04331e-13	5.07608e-13	19.9731
FAM151B	Ast.4	Ast.10	-0.502399	4.12085	-5.17135	2.49641e-07	5.90357e-07	5.77258
NFYA	Ast.4	Ast.10	-0.502388	4.42739	-6.20429	6.34994e-10	2.02402e-09	11.5403
AC073389.2	Ast.4	Ast.10	0.50234	4.63611	5.5515	3.11167e-08	8.14787e-08	7.7659
ECSIT	Ast.4	Ast.10	-0.502273	4.93472	-7.11484	1.43381e-12	6.14809e-12	17.4334
DAG1	Ast.4	Ast.10	-0.502267	6.21388	-9.31083	2.56896e-20	2.44369e-19	34.837
ZNF175	Ast.4	Ast.10	-0.501975	4.40985	-6.20633	6.26942e-10	1.99936e-09	11.5583
AL590550.1	Ast.4	Ast.10	-0.501841	3.75121	-3.84056	0.000125612	0.00021691	-0.07022
NR1H2	Ast.4	Ast.10	-0.501755	4.9247	-7.09269	1.67823e-12	7.13598e-12	17.2766
COX10	Ast.4	Ast.10	-0.501728	5.49869	-8.30269	1.59745e-16	1.06648e-15	26.31
PRMT1	Ast.4	Ast.10	-0.50164	4.91464	-6.58789	5.35587e-11	1.92364e-10	13.9022
UBL5	Ast.4	Ast.10	-0.501435	6.03439	-5.57239	2.7644e-08	7.27448e-08	7.66662
IDH3G	Ast.4	Ast.10	-0.501378	4.77197	-6.28114	3.91206e-10	1.27541e-09	11.9779
KLC2	Ast.4	Ast.10	-0.501375	5.12694	-6.62277	4.24825e-11	1.54105e-10	14.1077
NEK8	Ast.4	Ast.10	-0.501172	3.77463	-4.4685	8.20557e-06	1.61221e-05	2.48885
ARL6IP1	Ast.4	Ast.10	-0.501113	6.9301	-8.06411	1.10296e-15	6.68608e-15	24.2447
GABRA2	Ast.4	Ast.10	-0.501008	8.67666	-9.8039	2.56943e-22	2.89699e-21	39.12
GTF2F1	Ast.4	Ast.10	-0.500749	4.40343	-5.30377	1.22742e-07	2.99967e-07	6.44748
LINC02482	Ast.4	Ast.10	-0.500642	4.20361	-5.3997	7.26392e-08	1.8243e-07	6.96504
LINC00641	Ast.4	Ast.10	-0.500493	4.67013	-4.55893	5.3734e-06	1.07909e-05	2.79405
SND1	Ast.4	Ast.10	0.500473	7.18728	10.7117	3.04197e-26	4.5893e-25	48.2725
ATP5F1E	Ast.4	Ast.10	-0.500307	6.64022	-6.37915	2.09233e-10	7.02488e-10	12.3632
BFAR	Ast.4	Ast.10	-0.500293	4.6024	-6.76659	1.615e-11	6.17176e-11	15.1052
TCP1	Ast.4	Ast.10	-0.500214	5.30657	-6.94274	4.81195e-12	1.94404e-11	16.2047
TXNDC12	Ast.4	Ast.10	-0.500149	4.75563	-6.95802	4.32656e-12	1.75631e-11	16.3724
GPRASP2	Ast.4	Ast.10	-0.500065	4.58666	-4.09444	4.35774e-05	7.90722e-05	0.800216
LIN7C	Ast.4	Ast.10	-0.499961	5.14425	-6.69925	2.54624e-11	9.50249e-11	14.6008
PCBP3	Ast.4	Ast.10	-0.499849	5.04785	-6.10986	1.14286e-09	3.54163e-09	10.9065
LZTR1	Ast.4	Ast.10	-0.499833	5.09483	-7.36963	2.27051e-13	1.06398e-12	19.2193
KBTBD6	Ast.4	Ast.10	-0.49971	4.56972	-5.52784	3.55621e-08	9.27181e-08	7.62381
PPP3CA	Ast.4	Ast.10	0.499663	9.0799	13.3156	3.26782e-39	9.71032e-38	77.6863
RNASEK	Ast.4	Ast.10	-0.499121	6.05195	-7.35707	2.49006e-13	1.1596e-12	19.025
EPHX2	Ast.4	Ast.10	-0.499084	4.81119	-6.67752	2.94646e-11	1.09028e-10	14.4941
FAM151A	Ast.4	Ast.10	-0.499006	4.12405	-4.6099	4.21831e-06	8.59201e-06	3.07192
TIGD4	Ast.4	Ast.10	-0.498965	4.00049	-5.16354	2.6018e-07	6.13681e-07	5.75349
RILPL2	Ast.4	Ast.10	-0.498874	4.32681	-5.78611	8.04433e-09	2.26044e-08	9.07513
TMEFF2	Ast.4	Ast.10	-0.498628	4.78982	-4.93989	8.29999e-07	1.84738e-06	4.54524
CCT8	Ast.4	Ast.10	-0.498465	5.15828	-7.33528	2.92111e-13	1.34946e-12	18.9667
REXO1	Ast.4	Ast.10	-0.498409	4.53187	-6.11404	1.11369e-09	3.45545e-09	10.9873
LRRC8C-DT	Ast.4	Ast.10	-0.498264	4.60806	-6.07644	1.40429e-09	4.3129e-09	10.7605
DNAH9	Ast.4	Ast.10	0.498242	4.92738	6.23973	5.08242e-10	1.63724e-09	11.7153
NUP188	Ast.4	Ast.10	0.498006	5.3445	7.59767	4.14686e-14	2.10706e-13	20.8681
RBM22	Ast.4	Ast.10	-0.497978	4.60806	-6.55955	6.45939e-11	2.29792e-10	13.7548
CYP2R1	Ast.4	Ast.10	-0.497913	4.53356	-6.42252	1.58165e-10	5.37846e-10	12.8855
UPF1	Ast.4	Ast.10	-0.497833	5.07289	-7.50387	8.39404e-14	4.13941e-13	20.1995
GRHPR	Ast.4	Ast.10	-0.497729	5.17576	-7.18601	8.62084e-13	3.78199e-12	17.9114
CXorf56	Ast.4	Ast.10	-0.49772	4.10084	-5.26124	1.54457e-07	3.73571e-07	6.25263
LINC02615	Ast.4	Ast.10	0.497635	6.10845	7.59745	4.15349e-14	2.10959e-13	20.7972
UCKL1	Ast.4	Ast.10	-0.497571	4.80191	-6.50537	9.22321e-11	3.22609e-10	13.3797
EDEM2	Ast.4	Ast.10	-0.497518	4.16398	-5.59469	2.4351e-08	6.4359e-08	8.02527
AL109824.1	Ast.4	Ast.10	-0.497404	4.68712	-5.13265	3.06258e-07	7.16121e-07	5.53897
NAT9	Ast.4	Ast.10	-0.497335	4.84429	-6.57461	5.84786e-11	2.09148e-10	13.8013
PTGES2	Ast.4	Ast.10	-0.497313	4.95268	-6.4129	1.68314e-10	5.70984e-10	12.7893
SELENON	Ast.4	Ast.10	-0.497146	5.05255	-7.05535	2.18582e-12	9.18375e-12	17.0019
LINC00276	Ast.4	Ast.10	-0.497123	3.76971	-4.17674	3.05211e-05	5.62643e-05	1.2339
RNF31	Ast.4	Ast.10	-0.496974	4.70576	-6.34123	2.66835e-10	8.85365e-10	12.3539
BPNT1	Ast.4	Ast.10	-0.496971	4.30313	-5.83316	6.09504e-09	1.73649e-08	9.36793
ZFAND5	Ast.4	Ast.10	0.496952	7.16382	8.27286	2.03978e-16	1.34344e-15	25.9059
AC073091.3	Ast.4	Ast.10	-0.496924	3.76052	-3.42627	0.000621191	0.00099325	-1.59631
MSMO1	Ast.4	Ast.10	0.496769	6.36899	5.62166	2.0876e-08	5.57073e-08	7.93886
VCL	Ast.4	Ast.10	0.496617	6.33261	8.59296	1.41942e-17	1.06252e-16	28.6323
CRIPAK	Ast.4	Ast.10	-0.496603	4.53799	-5.92719	3.47866e-09	1.0208e-08	9.86365
PDCD2	Ast.4	Ast.10	-0.496601	4.36879	-5.99192	2.35327e-09	7.04874e-09	10.2722
PKN2-AS1	Ast.4	Ast.10	0.496394	5.59276	5.47587	4.75979e-08	1.2217e-07	7.2689
AC104574.2	Ast.4	Ast.10	-0.496393	6.11873	-4.34213	1.46373e-05	2.80188e-05	1.66814
AP5Z1	Ast.4	Ast.10	-0.496371	4.42728	-5.93065	3.40709e-09	1.00142e-08	9.90415
RAB9B	Ast.4	Ast.10	-0.49637	4.49385	-5.79246	7.74977e-09	2.18199e-08	9.10946
AC025809.1	Ast.4	Ast.10	-0.496338	3.89809	-4.7023	2.70349e-06	5.65044e-06	3.51721
NRSN1	Ast.4	Ast.10	-0.496293	4.7443	-3.89094	0.000102301	0.000178301	-0.00881343
AC108519.1	Ast.4	Ast.10	0.496235	6.47002	7.73835	1.41834e-14	7.58557e-14	21.8178
MTERF3	Ast.4	Ast.10	-0.496152	4.31222	-5.79092	7.82027e-09	2.2004e-08	9.11051
PCDHB14	Ast.4	Ast.10	-0.496073	4.71734	-6.51132	8.87039e-11	3.11299e-10	13.4266
CLIC4	Ast.4	Ast.10	0.496013	6.2724	5.6632	1.64464e-08	4.45033e-08	8.20872
COLCA1	Ast.4	Ast.10	-0.495585	3.8239	-4.48109	7.73958e-06	1.52442e-05	2.53553
AC112722.1	Ast.4	Ast.10	-0.495458	4.30454	-5.73209	1.10342e-08	3.04807e-08	8.77804
TNR	Ast.4	Ast.10	0.495444	5.54053	5.88859	4.38369e-09	1.26911e-08	9.57869
PTGFRN	Ast.4	Ast.10	-0.495199	5.0073	-6.95433	4.43909e-12	1.79969e-11	16.3339
GPN2	Ast.4	Ast.10	-0.49512	4.33267	-5.97385	2.62563e-09	7.82399e-09	10.168
RTRAF	Ast.4	Ast.10	-0.494955	4.87621	-6.7497	1.81113e-11	6.87418e-11	14.958
CST3	Ast.4	Ast.10	-0.4949	9.21577	-7.54148	6.33281e-14	3.15104e-13	19.9528
DDHD1	Ast.4	Ast.10	0.494829	6.63937	9.0862	1.948e-19	1.71927e-18	32.8357
ZFP28	Ast.4	Ast.10	-0.494738	4.11584	-5.3642	8.82911e-08	2.19485e-07	6.79575
CCDC58	Ast.4	Ast.10	-0.494547	4.52761	-6.18754	7.05217e-10	2.23553e-09	11.4385
ABLIM1	Ast.4	Ast.10	0.494466	10.1536	13.9566	8.85004e-43	3.1528e-41	85.7212
KIAA1841	Ast.4	Ast.10	0.494232	5.53337	8.21099	3.37775e-16	2.16851e-15	25.5849
ZNF880	Ast.4	Ast.10	-0.494173	3.79385	-4.66639	3.21684e-06	6.64476e-06	3.37146
EVA1C	Ast.4	Ast.10	-0.494118	6.34326	-7.36522	2.34529e-13	1.0974e-12	19.0651
TXLNA	Ast.4	Ast.10	-0.494042	4.83515	-6.82968	1.05019e-11	4.0947e-11	15.5017
CCT5	Ast.4	Ast.10	-0.493996	4.95833	-6.82121	1.11295e-11	4.32199e-11	15.4338
CDK17	Ast.4	Ast.10	0.493928	6.69358	10.3578	1.12549e-24	1.52764e-23	44.7307
RIOK2	Ast.4	Ast.10	-0.49365	4.26524	-5.52123	3.69103e-08	9.59185e-08	7.62748
UNC119B	Ast.4	Ast.10	-0.493608	4.42237	-6.1604	8.35306e-10	2.63151e-09	11.276
DHX38	Ast.4	Ast.10	-0.493475	4.65744	-6.50158	9.45463e-11	3.30069e-10	13.3721
SCAF1	Ast.4	Ast.10	-0.493437	4.91854	-6.72394	2.15573e-11	8.08986e-11	14.7907
LINC02355	Ast.4	Ast.10	0.493401	4.50908	4.57741	4.9235e-06	9.94079e-06	2.91483
MAP3K11	Ast.4	Ast.10	-0.493307	4.35764	-5.77049	8.81643e-09	2.46542e-08	8.99856
NAP1L5	Ast.4	Ast.10	-0.492881	4.78032	-3.69439	0.000224848	0.000377807	-0.766919
RASD1	Ast.4	Ast.10	0.492756	6.07945	5.57945	2.65572e-08	6.99574e-08	7.75969
ZIC1	Ast.4	Ast.10	0.4927	6.68809	6.11663	1.09599e-09	3.40385e-09	10.7949
LINC00910	Ast.4	Ast.10	-0.492671	4.33777	-5.1322	3.06984e-07	7.17688e-07	5.55284
INO80C	Ast.4	Ast.10	-0.492626	4.18394	-5.4668	5.00703e-08	1.28153e-07	7.33771
NDN	Ast.4	Ast.10	-0.492502	4.45703	-4.80783	1.61055e-06	3.46407e-06	3.95742
RETSAT	Ast.4	Ast.10	-0.492448	4.37002	-5.79684	7.55239e-09	2.12974e-08	9.1298
TMEM18	Ast.4	Ast.10	-0.492329	4.20253	-5.44739	5.57845e-08	1.42092e-07	7.22598
ADD3	Ast.4	Ast.10	0.492323	9.21731	14.1715	5.23362e-44	1.95194e-42	88.6366
ACD	Ast.4	Ast.10	-0.492269	4.00457	-4.6185	4.04856e-06	8.26346e-06	3.12826
COPS3	Ast.4	Ast.10	-0.492157	4.57648	-6.39306	1.91304e-10	6.44739e-10	12.6963
SF3A2	Ast.4	Ast.10	-0.492045	4.10229	-5.27942	1.40036e-07	3.404e-07	6.35387
AC007952.4	Ast.4	Ast.10	-0.49202	4.38486	-4.84811	1.31796e-06	2.86724e-06	4.15678
AC138649.1	Ast.4	Ast.10	-0.491861	4.11093	-3.87345	0.000109886	0.000190946	-0.0194617
CC2D1A	Ast.4	Ast.10	-0.491792	5.61354	-8.17481	4.52923e-16	2.86438e-15	25.2622
CACNA1C	Ast.4	Ast.10	0.491729	7.55502	8.06269	1.11555e-15	6.74958e-15	24.2001
RIMS3	Ast.4	Ast.10	-0.49161	5.27089	-4.0024	6.44128e-05	0.000114734	0.361931
MSH6	Ast.4	Ast.10	-0.491596	4.73695	-6.64934	3.55828e-11	1.30529e-10	14.3196
ABI3BP	Ast.4	Ast.10	0.491583	4.61918	4.22123	2.51099e-05	4.66882e-05	1.3015
AC100800.1	Ast.4	Ast.10	-0.491444	4.87902	-4.65315	3.42871e-06	7.06404e-06	3.20845
GSS	Ast.4	Ast.10	-0.491326	4.54667	-6.18279	7.26426e-10	2.30162e-09	11.4032
PLEC	Ast.4	Ast.10	0.491189	7.0956	9.1224	1.4097e-19	1.25815e-18	33.0678
THUMPD3-AS1	Ast.4	Ast.10	-0.491173	6.18335	-8.93295	7.55946e-19	6.34177e-18	31.5089
AC016716.2	Ast.4	Ast.10	-0.491163	6.21167	-5.01291	5.71252e-07	1.29735e-06	4.74281
SNX18	Ast.4	Ast.10	-0.491089	4.85632	-6.69391	2.63929e-11	9.84067e-11	14.6008
TBC1D16	Ast.4	Ast.10	-0.491047	5.17242	-7.47193	1.06524e-13	5.17286e-13	19.9612
SLC17A7	Ast.4	Ast.10	-0.490911	6.13457	-3.62064	0.000299345	0.000496165	-1.20735
AC104532.2	Ast.4	Ast.10	-0.490871	4.21934	-4.54963	5.61463e-06	1.12558e-05	2.7758
HOMEZ	Ast.4	Ast.10	-0.490769	4.32786	-5.81413	6.82067e-09	1.93154e-08	9.23385
BBOX1-AS1	Ast.4	Ast.10	-0.490761	4.87849	-5.20696	2.06595e-07	4.93345e-07	5.9038
CDK5R1	Ast.4	Ast.10	-0.490759	4.993	-4.06354	4.97316e-05	8.9689e-05	0.646272
CRTAP	Ast.4	Ast.10	-0.490588	5.51421	-8.02633	1.4907e-15	8.87998e-15	24.1092
DENND3	Ast.4	Ast.10	-0.490425	4.03575	-4.69233	2.83748e-06	5.91011e-06	3.45985
AL020995.1	Ast.4	Ast.10	-0.490407	4.11814	-4.56162	5.30543e-06	1.06595e-05	2.86669
ETV1	Ast.4	Ast.10	-0.490364	6.8003	-8.38317	8.22798e-17	5.64115e-16	26.8193
AC211433.1	Ast.4	Ast.10	-0.490362	5.45409	-5.32402	1.09958e-07	2.70439e-07	6.43546
KCNN1	Ast.4	Ast.10	-0.490331	4.40291	-4.73255	2.33292e-06	4.91716e-06	3.62316
CYB5B	Ast.4	Ast.10	-0.490204	6.95806	-9.69294	7.38103e-22	8.05077e-21	38.2799
ATP5F1D	Ast.4	Ast.10	-0.490001	5.88924	-6.69112	2.68928e-11	1.00153e-10	14.4537
PRELID2	Ast.4	Ast.10	0.489943	5.73247	5.95412	2.95796e-09	8.76498e-09	9.93504
ZNF772	Ast.4	Ast.10	-0.48988	4.32517	-5.83756	5.93843e-09	1.6943e-08	9.38271
TPP1	Ast.4	Ast.10	-0.489853	6.40359	-8.2581	2.30131e-16	1.50633e-15	25.8564
ATP5IF1	Ast.4	Ast.10	-0.48978	5.76278	-4.18298	2.9701e-05	5.48081e-05	1.01479
SLC29A2	Ast.4	Ast.10	-0.489532	3.99501	-4.94117	8.24625e-07	1.83574e-06	4.63949
STMN2	Ast.4	Ast.10	-0.489527	6.16662	-3.71099	0.000210674	0.000355398	-0.880746
SLC35F1	Ast.4	Ast.10	-0.489417	8.99682	-10.365	1.04679e-24	1.42844e-23	44.5373
GALK1	Ast.4	Ast.10	-0.489182	3.81122	-4.49518	7.24794e-06	1.43269e-05	2.5935
YARS2	Ast.4	Ast.10	-0.489137	5.05921	-7.60518	3.91774e-14	1.99943e-13	20.9537
ZNF267	Ast.4	Ast.10	-0.489057	3.73521	-4.35282	1.39464e-05	2.67365e-05	1.98944
ZNF555	Ast.4	Ast.10	-0.489019	4.54816	-5.94783	3.07236e-09	9.08491e-09	9.98546
IGSF10	Ast.4	Ast.10	-0.489	5.87315	-5.90615	3.94677e-09	1.15047e-08	9.60344
MMD	Ast.4	Ast.10	-0.488862	4.46149	-4.96519	7.29629e-07	1.63428e-06	4.72474
CCDC102B	Ast.4	Ast.10	0.488662	5.63913	6.08558	1.32746e-09	4.09079e-09	10.7367
SIKE1	Ast.4	Ast.10	-0.488638	4.88941	-6.93684	5.0134e-12	2.01901e-11	16.2169
ZNF154	Ast.4	Ast.10	-0.488635	4.37118	-5.84407	5.71334e-09	1.63323e-08	9.41017
AC009974.2	Ast.4	Ast.10	-0.488618	3.86408	-4.08937	4.45354e-05	8.073e-05	0.883069
AC008124.1	Ast.4	Ast.10	-0.488581	5.08667	-7.39165	1.93086e-13	9.10181e-13	19.3856
FAAP100	Ast.4	Ast.10	-0.488577	4.06676	-4.92326	9.03069e-07	2.00022e-06	4.55358
RANGAP1	Ast.4	Ast.10	-0.488556	5.59172	-6.55345	6.7247e-11	2.38696e-10	13.5995
MLF1	Ast.4	Ast.10	0.488505	4.92297	6.42367	1.56991e-10	5.34282e-10	12.8718
AC005920.2	Ast.4	Ast.10	-0.488383	4.43794	-4.93305	8.59316e-07	1.90862e-06	4.55521
AP1B1	Ast.4	Ast.10	-0.488287	5.87493	-9.28906	3.13255e-20	2.95547e-19	34.6917
LINC01241	Ast.4	Ast.10	0.488265	3.63739	3.36803	0.000767822	0.00121624	-1.74998
C2orf72	Ast.4	Ast.10	-0.488259	6.9041	-7.08383	1.78696e-12	7.57804e-12	17.0086
RABAC1	Ast.4	Ast.10	-0.488252	5.46603	-5.68558	1.44534e-08	3.93279e-08	8.37823
ENHO	Ast.4	Ast.10	-0.488163	6.86979	-7.44149	1.33562e-13	6.39308e-13	19.5474
ZNF500	Ast.4	Ast.10	-0.487882	4.18504	-5.40023	7.24268e-08	1.81932e-07	6.97198
ZNF19	Ast.4	Ast.10	0.487866	4.7128	5.68954	1.41264e-08	3.84874e-08	8.50983
THAP12	Ast.4	Ast.10	-0.487774	4.72008	-6.61562	4.45532e-11	1.61341e-10	14.0973
CLU	Ast.4	Ast.10	-0.487742	10.8211	-8.48019	3.66864e-17	2.62565e-16	27.058
CARS	Ast.4	Ast.10	-0.487641	5.32054	-7.456	1.19926e-13	5.78613e-13	19.8221
ZDHHC1	Ast.4	Ast.10	-0.487636	4.36989	-5.59479	2.43374e-08	6.43366e-08	7.99967
FMC1	Ast.4	Ast.10	-0.487588	4.58753	-5.6267	2.02823e-08	5.42141e-08	8.16412
SZRD1	Ast.4	Ast.10	-0.487467	5.0115	-7.50586	8.27023e-14	4.07994e-13	20.2222
NDUFB9	Ast.4	Ast.10	-0.48738	5.30937	-6.09461	1.25565e-09	3.87793e-09	10.7792
CELSR2	Ast.4	Ast.10	-0.487367	5.12595	-6.37351	2.1696e-10	7.2728e-10	12.5108
UBQLN2	Ast.4	Ast.10	-0.487328	5.09698	-5.19244	2.23203e-07	5.31094e-07	5.78973
ZFAND2B	Ast.4	Ast.10	-0.487251	4.56101	-5.90917	3.87598e-09	1.13035e-08	9.77005
ZNF71	Ast.4	Ast.10	-0.487244	4.02886	-5.23479	1.78036e-07	4.27704e-07	6.12278
SLC25A29	Ast.4	Ast.10	-0.487202	6.75601	-7.37588	2.16862e-13	1.01811e-12	19.0762
PCYT2	Ast.4	Ast.10	-0.487149	4.84912	-6.5114	8.86578e-11	3.11299e-10	13.4064
AC005726.1	Ast.4	Ast.10	-0.487099	4.57287	-6.15867	8.44347e-10	2.65671e-09	11.2418
SNRPG	Ast.4	Ast.10	-0.487047	4.87795	-6.73701	1.97356e-11	7.44801e-11	14.8695
FREM2	Ast.4	Ast.10	-0.486953	5.90647	-3.60308	0.000320225	0.000529187	-1.208
ZNF330	Ast.4	Ast.10	-0.486819	4.48801	-6.25292	4.67659e-10	1.50995e-09	11.8275
ACKR3	Ast.4	Ast.10	-0.48677	5.39097	-7.0707	1.96111e-12	8.27518e-12	17.0769
UROD	Ast.4	Ast.10	-0.486768	4.52718	-6.04702	1.68196e-09	5.12241e-09	10.5805
MED16	Ast.4	Ast.10	-0.486554	4.64711	-6.29135	3.66655e-10	1.19875e-09	12.044
FXYD7	Ast.4	Ast.10	-0.486449	5.25242	-3.70101	0.000219092	0.000368901	-0.789966
AC007325.2	Ast.4	Ast.10	-0.486328	4.37469	-4.6911	2.85454e-06	5.94369e-06	3.41572
ZNF8	Ast.4	Ast.10	-0.486156	4.3369	-5.9444	3.13653e-09	9.26607e-09	9.9982
INTS12	Ast.4	Ast.10	-0.485988	5.31377	-7.21997	6.7517e-13	2.99923e-12	18.1297
LRP1B	Ast.4	Ast.10	-0.48596	11.9082	-12.6433	1.2576e-35	3.26411e-34	69.115
AC010618.3	Ast.4	Ast.10	-0.485793	4.90157	-6.20156	6.45953e-10	2.05586e-09	11.4736
CAHM	Ast.4	Ast.10	-0.485791	3.96459	-4.49925	7.11165e-06	1.40684e-05	2.601
PCDHGA5	Ast.4	Ast.10	-0.485773	3.9859	-4.99675	6.20779e-07	1.40232e-06	4.93093
EEF1A2	Ast.4	Ast.10	-0.48575	6.44979	-3.83436	0.000128806	0.000222273	-0.454763
RPL12	Ast.4	Ast.10	-0.485606	6.01778	-6.61502	4.47293e-11	1.61932e-10	13.9436
CEP170B	Ast.4	Ast.10	-0.485579	4.98331	-4.6788	3.02963e-06	6.27845e-06	3.29616
LINC01310	Ast.4	Ast.10	-0.485458	3.87852	-3.903	9.73618e-05	0.000170276	0.13251
OMG	Ast.4	Ast.10	-0.485451	5.71442	-7.54687	6.08165e-14	3.03319e-13	20.4483
NT5C3A	Ast.4	Ast.10	-0.485414	5.56362	-8.28804	1.8015e-16	1.19557e-15	26.1819
THSD4	Ast.4	Ast.10	-0.485391	4.25357	-3.62132	0.000298572	0.000494952	-0.911012
CNTN4	Ast.4	Ast.10	-0.485306	4.95902	-3.87113	0.000110933	0.000192685	-0.137055
UCN	Ast.4	Ast.10	-0.485229	3.84371	-4.50866	6.80565e-06	1.34998e-05	2.63937
NDUFC2	Ast.4	Ast.10	-0.485161	5.4404	-5.42772	6.22171e-08	1.57625e-07	6.96449
SHISA5	Ast.4	Ast.10	-0.484999	5.88621	-7.45355	1.22125e-13	5.87885e-13	19.7463
AC099792.1	Ast.4	Ast.10	0.484964	7.65893	8.13253	6.37132e-16	3.97208e-15	24.7474
LSM4	Ast.4	Ast.10	-0.484959	4.79487	-4.3614	1.34139e-05	2.57624e-05	1.8907
TSPAN33	Ast.4	Ast.10	-0.484878	4.03601	-4.93636	8.44995e-07	1.87878e-06	4.62412
AKR1A1	Ast.4	Ast.10	-0.484839	4.47947	-5.81846	6.64856e-09	1.88532e-08	9.25354
POC1B	Ast.4	Ast.10	0.484793	6.2534	8.30387	1.58207e-16	1.05676e-15	26.2721
AF279873.3	Ast.4	Ast.10	-0.484765	7.70352	-5.76566	9.06965e-09	2.53456e-08	8.5707
CFAP61	Ast.4	Ast.10	0.484688	3.81326	4.37082	1.28518e-05	2.47387e-05	2.03617
HHAT	Ast.4	Ast.10	0.484648	5.23752	6.374	2.16277e-10	7.25181e-10	12.5358
NXPH1	Ast.4	Ast.10	-0.484636	4.36725	-4.31782	1.63333e-05	3.10503e-05	1.74805
AURKAIP1	Ast.4	Ast.10	-0.484575	5.06029	-5.56938	2.81195e-08	7.39352e-08	7.78651
RIMS2	Ast.4	Ast.10	-0.4845	6.09771	-3.42994	0.000612903	0.00098086	-1.87603
ZMAT2	Ast.4	Ast.10	-0.484445	4.90567	-4.88843	1.07674e-06	2.36757e-06	4.297
ARSF	Ast.4	Ast.10	-0.484421	3.77981	-3.45488	0.000559141	0.000900032	-1.47501
AGA	Ast.4	Ast.10	-0.484349	4.03356	-4.91105	9.60606e-07	2.12248e-06	4.50446
LTO1	Ast.4	Ast.10	-0.484287	4.95833	-7.02408	2.72452e-12	1.13126e-11	16.7991
PQBP1	Ast.4	Ast.10	-0.484215	4.5779	-5.84093	5.82098e-09	1.6625e-08	9.36884
FBXO46	Ast.4	Ast.10	-0.484103	4.14187	-5.46388	5.08919e-08	1.30178e-07	7.31569
AHCYL1	Ast.4	Ast.10	0.484038	9.58013	9.16804	9.36074e-20	8.50964e-19	33.2
ZNF280B	Ast.4	Ast.10	-0.48385	4.1845	-5.23747	1.75495e-07	4.21758e-07	6.12901
SNRPD3	Ast.4	Ast.10	-0.483719	4.14816	-5.17645	2.42984e-07	5.75577e-07	5.80406
SEPHS1	Ast.4	Ast.10	-0.483414	4.61485	-6.2639	4.36318e-10	1.41234e-09	11.8879
PDE1A	Ast.4	Ast.10	-0.483387	5.22293	-3.92813	8.7782e-05	0.000154094	0.0562036
CEND1	Ast.4	Ast.10	-0.483223	6.15066	-3.95598	7.82092e-05	0.00013811	0.0550243
MGAT1	Ast.4	Ast.10	-0.483156	4.88407	-6.80469	1.24596e-11	4.81793e-11	15.321
ASMTL-AS1	Ast.4	Ast.10	-0.483134	3.95841	-4.54437	5.75534e-06	1.15234e-05	2.79696
SEPTIN8	Ast.4	Ast.10	-0.483003	6.54474	-9.09072	1.87099e-19	1.65474e-18	32.8456
ANKRD6	Ast.4	Ast.10	0.482611	6.04057	8.02008	1.56665e-15	9.31058e-15	24.0241
LINC02745	Ast.4	Ast.10	-0.482427	3.8041	-3.73328	0.000192957	0.000326594	-0.46736
ZSWIM9	Ast.4	Ast.10	-0.4824	4.30243	-5.46104	5.17032e-08	1.3204e-07	7.29165
ARID5B	Ast.4	Ast.10	0.482391	6.54323	6.16602	8.06569e-10	2.54477e-09	11.102
UQCRQ	Ast.4	Ast.10	-0.482201	5.42213	-5.85189	5.45453e-09	1.5617e-08	9.33121
HERC6	Ast.4	Ast.10	0.482139	4.94481	5.86871	4.93527e-09	1.42038e-08	9.52255
AL138828.1	Ast.4	Ast.10	-0.482128	6.35311	-5.23937	1.73714e-07	4.17715e-07	5.87993
C2orf68	Ast.4	Ast.10	-0.482119	4.53917	-6.21399	5.97541e-10	1.91087e-09	11.5922
POU3F2	Ast.4	Ast.10	-0.482101	6.15763	-7.73895	1.41178e-14	7.55367e-14	21.8163
CADM4	Ast.4	Ast.10	-0.482067	5.84405	-7.99173	1.9619e-15	1.15223e-14	23.8162
CA10	Ast.4	Ast.10	-0.481997	4.52619	-4.20786	2.66323e-05	4.93314e-05	1.27063
HEATR6	Ast.4	Ast.10	-0.481855	4.45286	-5.95087	3.01652e-09	8.92811e-09	10.0308
KAT2A	Ast.4	Ast.10	-0.481812	6.27134	-7.9135	3.63637e-15	2.0804e-14	23.1379
NIT1	Ast.4	Ast.10	-0.481783	4.44673	-5.8912	4.31579e-09	1.25116e-08	9.67147
CPE	Ast.4	Ast.10	-0.481771	10.2607	-11.778	2.97413e-31	6.06169e-30	59.2878
PNRC1	Ast.4	Ast.10	-0.481545	5.88947	-7.89103	4.33691e-15	2.46016e-14	23.0247
ZNF317	Ast.4	Ast.10	-0.481315	4.29673	-5.67036	1.57813e-08	4.27399e-08	8.43406
UCHL1	Ast.4	Ast.10	-0.481271	7.54673	-3.24783	0.00117733	0.00181692	-2.67509
BDH2	Ast.4	Ast.10	-0.481239	5.54118	-7.5169	7.61425e-14	3.76362e-13	20.2377
HLA-E	Ast.4	Ast.10	0.481022	5.28495	5.54347	3.25612e-08	8.5121e-08	7.62585
NAP1L3	Ast.4	Ast.10	-0.480919	5.29371	-3.70228	0.000217999	0.000367171	-0.805636
BAHCC1	Ast.4	Ast.10	-0.480865	4.74503	-6.32674	2.92708e-10	9.68181e-10	12.27
PDE4DIP	Ast.4	Ast.10	-0.480832	7.99011	-10.012	3.44643e-23	4.15466e-22	41.1424
PTPRJ	Ast.4	Ast.10	-0.480829	7.15416	-8.0104	1.69181e-15	1.00216e-14	23.8004
GDAP1L1	Ast.4	Ast.10	-0.48079	4.35961	-4.49958	7.10061e-06	1.40488e-05	2.5515
CTXN1	Ast.4	Ast.10	-0.480618	5.13046	-3.72	0.00020333	0.00034342	-0.714657
ITGAE	Ast.4	Ast.10	-0.48058	4.65928	-6.29604	3.55914e-10	1.16513e-09	12.0803
LINC01748	Ast.4	Ast.10	0.480504	8.09142	8.40858	6.66441e-17	4.624e-16	26.9178
MEX3C	Ast.4	Ast.10	-0.480458	4.54566	-6.13431	9.82312e-10	3.06879e-09	11.1096
ZNF804A	Ast.4	Ast.10	-0.480453	4.26572	-4.02185	5.93465e-05	0.000106067	0.534639
ME1	Ast.4	Ast.10	-0.480389	7.31205	-8.6664	7.60086e-18	5.81985e-17	29.1198
CRKL	Ast.4	Ast.10	-0.480223	5.19178	-7.5176	7.57443e-14	3.74831e-13	20.2863
DPYSL2	Ast.4	Ast.10	0.48017	9.29065	9.9157	8.77534e-23	1.01736e-21	40.1189
AC104781.2	Ast.4	Ast.10	-0.480146	4.87065	-4.96863	7.16947e-07	1.60729e-06	4.68262
STIM2	Ast.4	Ast.10	-0.480079	7.5305	-10.5484	1.63282e-25	2.34117e-24	46.5348
GPATCH1	Ast.4	Ast.10	-0.48007	4.14339	-5.26216	1.53694e-07	3.71894e-07	6.24627
PTPRT	Ast.4	Ast.10	-0.480069	5.26319	-3.96216	7.62232e-05	0.00013479	0.189293
MFSD10	Ast.4	Ast.10	-0.480069	5.16842	-7.08159	1.81554e-12	7.689e-12	17.1723
ZNF738	Ast.4	Ast.10	-0.479949	4.00137	-4.65242	3.44083e-06	7.08327e-06	3.28454
MTMR14	Ast.4	Ast.10	-0.479776	5.14244	-7.48225	9.86383e-14	4.81197e-13	20.038
MID2	Ast.4	Ast.10	-0.479755	4.27917	-5.38722	7.78056e-08	1.94675e-07	6.89173
NPTX1	Ast.4	Ast.10	-0.479667	5.45439	-3.74831	0.000181813	0.000308553	-0.653405
CHID1	Ast.4	Ast.10	-0.479314	4.74353	-6.35827	2.39254e-10	7.97807e-10	12.4525
AGAP2	Ast.4	Ast.10	-0.478999	4.65698	-3.8212	0.00013584	0.000233714	-0.269277
TP53INP2	Ast.4	Ast.10	-0.478985	4.29504	-4.60327	4.35382e-06	8.851e-06	3.04151
PRDM16	Ast.4	Ast.10	-0.478949	8.0646	-10.7266	2.60669e-26	3.95136e-25	48.2961
PIANP	Ast.4	Ast.10	-0.478881	4.73845	-3.77599	0.000162854	0.000277861	-0.461394
NBL1	Ast.4	Ast.10	-0.478799	5.19445	-5.82703	6.32002e-09	1.79616e-08	9.22329
MORC2	Ast.4	Ast.10	-0.478677	4.90278	-7.03715	2.48511e-12	1.03761e-11	16.9006
CLUH	Ast.4	Ast.10	-0.47859	5.21023	-7.13842	1.21207e-12	5.23787e-12	17.5635
PPP1CA	Ast.4	Ast.10	-0.478501	4.56153	-5.81246	6.8881e-09	1.9502e-08	9.2083
AGPAT1	Ast.4	Ast.10	-0.478496	5.06899	-6.55846	6.50604e-11	2.31322e-10	13.7002
PSMC3	Ast.4	Ast.10	-0.478494	5.03397	-5.38887	7.71024e-08	1.93029e-07	6.82534
PFKL	Ast.4	Ast.10	-0.478443	6.12925	-8.11562	7.29965e-16	4.52422e-15	24.7495
KCNIP3	Ast.4	Ast.10	-0.478428	4.7328	-6.05616	1.59046e-09	4.8577e-09	10.6107
SF3A1	Ast.4	Ast.10	-0.478399	4.84836	-6.67891	2.91904e-11	1.08045e-10	14.501
KCNC2	Ast.4	Ast.10	-0.478232	5.29529	-3.63612	0.000282012	0.000469245	-1.04531
PZP	Ast.4	Ast.10	-0.478212	4.15843	-4.31711	1.63856e-05	3.11404e-05	1.76976
PIAS3	Ast.4	Ast.10	-0.478208	4.38584	-5.55559	3.04043e-08	7.96953e-08	7.78734
NRN1	Ast.4	Ast.10	-0.478183	5.03992	-3.57615	0.000354891	0.000583233	-1.22111
RPH3A	Ast.4	Ast.10	-0.478154	5.34844	-3.70684	0.000214138	0.000360955	-0.782016
FAM219B	Ast.4	Ast.10	-0.478149	5.11596	-7.12874	1.29871e-12	5.59139e-12	17.5059
AP002748.6	Ast.4	Ast.10	-0.478113	4.07363	-4.8475	1.32204e-06	2.87561e-06	4.19048
CETN2	Ast.4	Ast.10	-0.478083	4.21661	-4.41213	1.06423e-05	2.06607e-05	2.1692
EPB41L4A-AS1	Ast.4	Ast.10	-0.478005	4.59432	-4.70028	2.73011e-06	5.70233e-06	3.44823
GPSM2	Ast.4	Ast.10	-0.477801	6.80065	-8.93488	7.43258e-19	6.24356e-18	31.484
DR1	Ast.4	Ast.10	-0.47771	4.89993	-6.8525	8.98022e-12	3.52719e-11	15.64
CUTA	Ast.4	Ast.10	-0.477562	4.90707	-4.9331	8.59125e-07	1.90853e-06	4.51345
TAF13	Ast.4	Ast.10	-0.477432	4.68824	-5.60298	2.32276e-08	6.15947e-08	8.0276
TJAP1	Ast.4	Ast.10	-0.477388	4.68875	-6.51546	8.63291e-11	3.03716e-10	13.4541
ZNF510	Ast.4	Ast.10	-0.477299	4.53271	-6.31166	3.22239e-10	1.05898e-09	12.1934
ABTB1	Ast.4	Ast.10	-0.477224	4.94198	-5.9386	3.24808e-09	9.57336e-09	9.89714
CCNG2	Ast.4	Ast.10	-0.477179	5.24415	-7.0332	2.55516e-12	1.06616e-11	16.8448
PARD6G	Ast.4	Ast.10	-0.477156	4.18138	-5.2084	2.05016e-07	4.89928e-07	5.9607
TWF1	Ast.4	Ast.10	-0.476974	4.54817	-5.87214	4.83542e-09	1.39322e-08	9.56169
HDAC2-AS2	Ast.4	Ast.10	-0.476961	6.26662	-6.84549	9.42302e-12	3.69426e-11	15.4557
LIG3	Ast.4	Ast.10	-0.476871	4.43828	-5.82901	6.24652e-09	1.77646e-08	9.32262
AC106818.2	Ast.4	Ast.10	-0.476866	4.47159	-5.19287	2.22697e-07	5.30074e-07	5.86026
AL391839.1	Ast.4	Ast.10	-0.476806	4.07477	-4.55249	5.53915e-06	1.11098e-05	2.82478
SLC27A3	Ast.4	Ast.10	-0.476805	4.29386	-4.85931	1.24624e-06	2.71956e-06	4.22198
COPRS	Ast.4	Ast.10	-0.476805	5.34988	-4.7805	1.84357e-06	3.9353e-06	3.7047
ARRDC1	Ast.4	Ast.10	-0.476458	4.35063	-5.53973	3.32555e-08	8.69002e-08	7.71074
TUSC3	Ast.4	Ast.10	0.476416	5.31927	5.64954	1.77917e-08	4.79091e-08	8.22256
KAT8	Ast.4	Ast.10	-0.476372	4.97297	-6.89219	6.83136e-12	2.71419e-11	15.9047
TAGLN3	Ast.4	Ast.10	-0.476191	5.91804	-3.26552	0.00110648	0.00171424	-2.39115
HTATSF1	Ast.4	Ast.10	-0.476189	4.62385	-5.19354	2.21902e-07	5.28295e-07	5.84741
ZNF675	Ast.4	Ast.10	-0.47606	4.66072	-6.39113	1.93697e-10	6.52568e-10	12.6724
GRIK1	Ast.4	Ast.10	-0.475865	5.09741	-5.1523	2.76111e-07	6.4909e-07	5.56229
ATP6V0B	Ast.4	Ast.10	-0.475773	5.88579	-6.40098	1.81788e-10	6.13744e-10	12.5857
GABRB2	Ast.4	Ast.10	-0.475723	6.09952	-3.59787	0.000326674	0.000539029	-1.28904
PGLS	Ast.4	Ast.10	-0.475607	4.23486	-5.28732	1.34183e-07	3.26673e-07	6.37598
CLMN	Ast.4	Ast.10	-0.475583	5.70291	-7.50818	8.12744e-14	4.01417e-13	20.1805
UBXN8	Ast.4	Ast.10	-0.475574	4.29738	-5.31497	1.15501e-07	2.83416e-07	6.51771
NAXD	Ast.4	Ast.10	-0.475408	4.78811	-6.65783	3.36192e-11	1.23646e-10	14.3666
PCDHB16	Ast.4	Ast.10	-0.475375	4.02804	-4.70323	2.69125e-06	5.6258e-06	3.5028
ARSJ	Ast.4	Ast.10	-0.475363	5.64226	-6.6229	4.24471e-11	1.5402e-10	14.055
MED26	Ast.4	Ast.10	-0.475321	4.36861	-5.73943	1.05727e-08	2.92757e-08	8.81511
ADSL	Ast.4	Ast.10	-0.475221	4.46047	-6.05238	1.62768e-09	4.96424e-09	10.6215
PMPCA	Ast.4	Ast.10	-0.47521	4.89601	-6.71327	2.31672e-11	8.66081e-11	14.7183
SPRYD7	Ast.4	Ast.10	-0.47519	5.06748	-6.8919	6.8452e-12	2.71884e-11	15.8979
CHMP4A	Ast.4	Ast.10	-0.475125	4.96873	-6.79232	1.35568e-11	5.22314e-11	15.2338
TSPYL1	Ast.4	Ast.10	-0.475104	6.45157	-3.51581	0.000445722	0.000724897	-1.61983
IFIT3	Ast.4	Ast.10	-0.475054	4.74518	-5.47588	4.75953e-08	1.2217e-07	7.33181
PARP10	Ast.4	Ast.10	-0.474854	4.76347	-6.14837	9.00218e-10	2.82342e-09	11.1672
ARL16	Ast.4	Ast.10	-0.474773	4.44188	-5.42514	6.31143e-08	1.59834e-07	7.08407
PUS1	Ast.4	Ast.10	-0.474699	4.07363	-5.16572	2.57204e-07	6.07224e-07	5.75843
POLDIP3	Ast.4	Ast.10	-0.474652	5.34935	-7.83212	6.86774e-15	3.80916e-14	22.6298
AC016831.7	Ast.4	Ast.10	-0.474515	6.58955	-8.2054	3.53466e-16	2.26696e-15	25.4111
AP001528.1	Ast.4	Ast.10	0.474447	5.17879	4.63646	3.71509e-06	7.61336e-06	3.12431
USP24	Ast.4	Ast.10	-0.474379	7.18496	-11.4116	1.74803e-29	3.28381e-28	55.6392
POFUT2	Ast.4	Ast.10	-0.474265	4.61119	-6.187	7.07563e-10	2.24241e-09	11.4111
SPATA6	Ast.4	Ast.10	0.474246	7.50332	9.56525	2.45244e-21	2.55448e-20	37.0642
NT5C3B	Ast.4	Ast.10	-0.474228	4.79678	-6.20669	6.25504e-10	1.99527e-09	11.5171
LARP7	Ast.4	Ast.10	-0.474057	6.06995	-8.58949	1.46172e-17	1.09289e-16	28.6059
CAPN5	Ast.4	Ast.10	-0.474019	4.03495	-4.8488	1.31348e-06	2.85846e-06	4.2034
RASA3	Ast.4	Ast.10	0.473982	5.6111	7.28663	4.16589e-13	1.89897e-12	18.6039
PIAS4	Ast.4	Ast.10	-0.473967	5.0943	-7.15354	1.08798e-12	4.72412e-12	17.6826
PARP1	Ast.4	Ast.10	-0.473889	5.5288	-7.77809	1.04408e-14	5.66979e-14	22.1943
GID4	Ast.4	Ast.10	-0.473825	4.14243	-5.17293	2.47566e-07	5.85667e-07	5.79492
COMMD9	Ast.4	Ast.10	-0.47382	4.35483	-5.58538	2.56761e-08	6.77487e-08	7.95597
AC034195.1	Ast.4	Ast.10	0.473772	5.44105	5.39892	7.29504e-08	1.83175e-07	6.85707
STK35	Ast.4	Ast.10	-0.473629	4.88027	-6.58191	5.572e-11	1.99732e-10	13.8767
TNFRSF14	Ast.4	Ast.10	-0.473589	3.85391	-4.48491	7.60321e-06	1.49942e-05	2.54343
MTHFR	Ast.4	Ast.10	-0.473572	4.41413	-5.69499	1.36876e-08	3.7356e-08	8.56068
PA2G4	Ast.4	Ast.10	-0.473457	4.87292	-6.3835	2.03461e-10	6.83833e-10	12.6016
FTL	Ast.4	Ast.10	-0.473454	8.98364	-7.35028	2.61712e-13	1.21344e-12	18.6156
FSCN1	Ast.4	Ast.10	-0.473386	4.0953	-3.97739	7.15298e-05	0.00012686	0.379772
POMZP3	Ast.4	Ast.10	-0.473359	4.19072	-4.72258	2.44935e-06	5.14805e-06	3.59359
PANX2	Ast.4	Ast.10	-0.473247	4.65083	-5.53656	3.38575e-08	8.83697e-08	7.67598
PLCG2	Ast.4	Ast.10	-0.473231	4.41338	-4.2898	1.85204e-05	3.4973e-05	1.62638
ARL14EP	Ast.4	Ast.10	-0.4732	4.89428	-6.63976	3.79347e-11	1.38409e-10	14.2368
LSM8	Ast.4	Ast.10	-0.47275	5.22384	-7.78414	9.96377e-15	5.4223e-14	22.275
PYCR2	Ast.4	Ast.10	-0.472649	4.52686	-5.98068	2.51922e-09	7.5129e-09	10.1957
PLXNB2	Ast.4	Ast.10	-0.472613	5.91676	-8.13742	6.12539e-16	3.82626e-15	24.9375
AC093110.1	Ast.4	Ast.10	-0.472573	3.58007	-3.44048	0.000589607	0.000945601	-1.50464
L3MBTL2	Ast.4	Ast.10	-0.472414	4.64994	-6.301	3.44858e-10	1.13068e-09	12.1117
AC022395.1	Ast.4	Ast.10	-0.472347	4.65706	-4.58251	4.80564e-06	9.71518e-06	2.89016
TTI1	Ast.4	Ast.10	-0.472279	5.04251	-7.07733	1.87121e-12	7.91158e-12	17.1537
BX664727.3	Ast.4	Ast.10	-0.472266	3.91928	-4.41351	1.05753e-05	2.05432e-05	2.21318
AC022613.3	Ast.4	Ast.10	-0.472002	3.8341	-4.61417	4.1332e-06	8.42539e-06	3.1343
MRPS22	Ast.4	Ast.10	-0.471941	4.29482	-5.60434	2.30478e-08	6.11434e-08	8.08173
EFEMP2	Ast.4	Ast.10	-0.471881	4.87308	-6.34676	2.57558e-10	8.56149e-10	12.368
TSPYL2	Ast.4	Ast.10	-0.471845	5.86552	-4.75642	2.07552e-06	4.40307e-06	3.54624
CDR2	Ast.4	Ast.10	-0.471823	6.2185	-8.13212	6.39248e-16	3.98332e-15	24.8625
SLC35B1	Ast.4	Ast.10	-0.471551	4.64661	-6.04223	1.73199e-09	5.26469e-09	10.541
ALKBH7	Ast.4	Ast.10	-0.471482	4.30011	-5.11999	3.27333e-07	7.63436e-07	5.50524
EID2B	Ast.4	Ast.10	-0.471235	4.10519	-5.00924	5.82161e-07	1.32095e-06	4.96804
H1FX	Ast.4	Ast.10	-0.471201	5.313	-4.81116	1.58414e-06	3.41418e-06	3.86729
MRPS30	Ast.4	Ast.10	-0.471089	4.6452	-6.2028	6.4096e-10	2.04193e-09	11.5088
TPMT	Ast.4	Ast.10	-0.471049	4.5328	-5.77622	8.52527e-09	2.38768e-08	9.01731
COPZ1	Ast.4	Ast.10	-0.471049	4.81164	-6.4157	1.653e-10	5.61507e-10	12.8082
NFIA-AS2	Ast.4	Ast.10	0.471002	5.43315	6.16836	7.94906e-10	2.51108e-09	11.2413
FCGRT	Ast.4	Ast.10	-0.47099	4.77132	-6.34564	2.59408e-10	8.62072e-10	12.3623
LINC01503	Ast.4	Ast.10	-0.470887	3.90087	-3.80994	0.00014214	0.000243728	-0.205199
LRP5	Ast.4	Ast.10	-0.470612	4.73189	-6.32406	2.9776e-10	9.83101e-10	12.2369
WBP2NL	Ast.4	Ast.10	0.470404	6.30908	7.0324	2.56961e-12	1.07113e-11	16.7482
LRPAP1	Ast.4	Ast.10	-0.470345	5.3727	-7.50367	8.40664e-14	4.14402e-13	20.1612
CLSTN3	Ast.4	Ast.10	-0.470288	5.50503	-3.94417	8.21412e-05	0.000144671	0.0882245
STON2	Ast.4	Ast.10	0.470077	8.63873	10.8929	4.58876e-27	7.35011e-26	49.9709
AL133243.3	Ast.4	Ast.10	-0.47006	3.77083	-4.51801	6.51432e-06	1.29594e-05	2.71163
SOCS4	Ast.4	Ast.10	-0.470013	4.86543	-6.72296	2.1701e-11	8.13877e-11	14.7873
ACOT8	Ast.4	Ast.10	-0.469993	4.54268	-5.90121	4.06511e-09	1.18307e-08	9.73035
PPT1	Ast.4	Ast.10	-0.469982	5.64565	-7.57714	4.84227e-14	2.43801e-13	20.6785
ETAA1	Ast.4	Ast.10	-0.469978	4.71842	-6.55933	6.46884e-11	2.30063e-10	13.7361
CDH12	Ast.4	Ast.10	-0.469832	5.1232	-3.70296	0.00021742	0.000366245	-0.792357
TSPAN7	Ast.4	Ast.10	-0.469795	8.5915	-10.199	5.48986e-24	7.04542e-23	42.9431
NAALADL2	Ast.4	Ast.10	0.469753	8.67019	9.39273	1.21375e-20	1.19108e-19	35.314
SPATA2	Ast.4	Ast.10	-0.469569	4.69961	-5.98682	2.42718e-09	7.26497e-09	10.2045
SPINT2	Ast.4	Ast.10	-0.469463	4.60672	-4.04003	5.49557e-05	9.85652e-05	0.587742
MRPL45	Ast.4	Ast.10	-0.469428	4.53286	-5.90332	4.01401e-09	1.16927e-08	9.73151
STIP1	Ast.4	Ast.10	-0.469342	5.18279	-6.1787	7.4523e-10	2.36002e-09	11.2994
COPS5	Ast.4	Ast.10	-0.469261	5.00711	-6.92488	5.44772e-12	2.18355e-11	16.1245
FAM160B2	Ast.4	Ast.10	-0.469228	5.07405	-6.93805	4.97154e-12	2.00406e-11	16.1956
LEMD2	Ast.4	Ast.10	-0.469175	5.01311	-7.03311	2.55676e-12	1.06648e-11	16.8578
CIRBP	Ast.4	Ast.10	0.469015	7.3685	6.50194	9.43274e-11	3.29395e-10	13.0914
UBALD2	Ast.4	Ast.10	-0.468866	4.50019	-5.38685	7.79674e-08	1.95041e-07	6.87058
AP3M1	Ast.4	Ast.10	-0.468682	4.63282	-6.19598	6.68911e-10	2.12362e-09	11.4694
LDHA	Ast.4	Ast.10	-0.468482	5.21611	-5.48612	4.49497e-08	1.15629e-07	7.3262
AL442071.1	Ast.4	Ast.10	-0.468352	4.54723	-4.50211	7.01721e-06	1.39011e-05	2.55873
GALNT17	Ast.4	Ast.10	-0.468221	5.09112	-3.82503	0.000133754	0.000230374	-0.320168
NOC2L	Ast.4	Ast.10	-0.468204	4.66687	-6.11297	1.12111e-09	3.47679e-09	10.9556
MAST3	Ast.4	Ast.10	-0.467849	5.61855	-4.22508	2.46871e-05	4.59559e-05	1.20372
RFWD3	Ast.4	Ast.10	-0.467745	4.19484	-5.21619	1.96665e-07	4.70679e-07	6.00723
PDLIM7	Ast.4	Ast.10	-0.467699	4.6023	-5.79024	7.85162e-09	2.20874e-08	9.06223
AL589843.1	Ast.4	Ast.10	-0.467504	5.19513	-6.60657	4.73165e-11	1.70958e-10	14.0038
KCNQ2	Ast.4	Ast.10	-0.467369	5.43764	-4.35994	1.35032e-05	2.59259e-05	1.81405
DIXDC1	Ast.4	Ast.10	0.467078	6.22201	8.50602	2.95457e-17	2.13866e-16	27.9083
NDUFB7	Ast.4	Ast.10	-0.46704	5.37505	-5.40554	7.03351e-08	1.77244e-07	6.8582
PRSS35	Ast.4	Ast.10	-0.46703	3.91399	-4.07816	4.67232e-05	8.44706e-05	0.83318
HES1	Ast.4	Ast.10	0.466979	5.78641	3.90173	9.78724e-05	0.000171146	-0.0870462
PPP1R1B	Ast.4	Ast.10	-0.466852	6.65867	-7.89933	4.06372e-15	2.31344e-14	22.9846
ILF2	Ast.4	Ast.10	-0.466757	4.61091	-5.86359	5.08809e-09	1.46205e-08	9.50193
SLC9A3-AS1	Ast.4	Ast.10	-0.466743	4.80451	-4.85081	1.30036e-06	2.83185e-06	4.11247
RESF1	Ast.4	Ast.10	-0.466704	5.55815	-8.03139	1.43185e-15	8.55343e-15	24.1518
SH3BP2	Ast.4	Ast.10	-0.466661	5.59449	-6.26697	4.27931e-10	1.38767e-09	11.8034
NAT8L	Ast.4	Ast.10	-0.466639	7.61994	-8.67246	7.21715e-18	5.5528e-17	29.1052
FAM234A	Ast.4	Ast.10	-0.46663	5.19269	-7.41151	1.66755e-13	7.90159e-13	19.5112
NOD1	Ast.4	Ast.10	0.466601	4.71303	4.79211	1.7409e-06	3.72677e-06	3.8779
VEGFB	Ast.4	Ast.10	-0.466581	5.65681	-7.15578	1.07069e-12	4.65539e-12	17.6488
YWHAH	Ast.4	Ast.10	-0.466495	6.92597	-3.15483	0.00162384	0.00246767	-2.8841
KIAA0100	Ast.4	Ast.10	-0.466465	5.07808	-7.02805	2.64953e-12	1.10192e-11	16.8173
ATMIN	Ast.4	Ast.10	-0.46641	5.08979	-6.71682	2.26196e-11	8.47103e-11	14.7291
WASF1	Ast.4	Ast.10	-0.466298	5.33542	-3.59194	0.000334155	0.000550348	-1.21251
LEPROT	Ast.4	Ast.10	-0.466246	5.9748	-7.25027	5.42403e-13	2.4436e-12	18.2835
C10orf88	Ast.4	Ast.10	-0.466228	4.2982	-5.55078	3.12437e-08	8.17943e-08	7.77813
SMIM27	Ast.4	Ast.10	-0.46618	4.18207	-4.99936	6.12488e-07	1.38605e-06	4.93231
MIF	Ast.4	Ast.10	-0.465985	6.1364	-3.67296	0.000244476	0.000409326	-1.01791
GTF3C4	Ast.4	Ast.10	-0.46595	4.60631	-6.11581	1.1016e-09	3.42044e-09	10.9805
MRVI1-AS1	Ast.4	Ast.10	-0.465866	4.89443	-5.04556	4.82613e-07	1.10453e-06	5.08017
LCAT	Ast.4	Ast.10	0.465856	4.80132	5.55895	2.98318e-08	7.82753e-08	7.74168
SCML2	Ast.4	Ast.10	-0.465854	3.84273	-4.48071	7.75333e-06	1.52666e-05	2.52576
SH3KBP1	Ast.4	Ast.10	-0.465573	4.49795	-5.06523	4.35768e-07	1.00146e-06	5.21369
PNMA8B	Ast.4	Ast.10	-0.465331	4.86674	-3.71391	0.000208265	0.000351522	-0.707696
TTYH1	Ast.4	Ast.10	-0.46523	8.10104	-8.97798	5.08621e-19	4.33555e-18	31.6741
ACER3	Ast.4	Ast.10	-0.465177	6.69668	-9.35241	1.75701e-20	1.6903e-19	35.1699
CTDSP1	Ast.4	Ast.10	-0.464997	4.81901	-6.27332	4.11061e-10	1.33705e-09	11.9248
KLRG1	Ast.4	Ast.10	-0.464995	4.47162	-5.291	1.31533e-07	3.20528e-07	6.35049
OPN3	Ast.4	Ast.10	-0.464963	4.08348	-4.02894	5.75966e-05	0.000103142	0.591723
RFLNA	Ast.4	Ast.10	0.464798	5.244	5.87848	4.65619e-09	1.34371e-08	9.54515
KARS	Ast.4	Ast.10	-0.464668	4.66477	-6.07881	1.38397e-09	4.25359e-09	10.7666
DPH6	Ast.4	Ast.10	0.464352	7.57231	7.5823	4.65727e-14	2.35044e-13	20.5287
SOAT1	Ast.4	Ast.10	-0.464317	5.17135	-6.70266	2.48839e-11	9.29436e-11	14.6147
AHNAK	Ast.4	Ast.10	0.464277	6.86555	8.02584	1.49648e-15	8.91025e-15	23.9513
SNX29	Ast.4	Ast.10	0.464249	7.05136	8.88517	1.14877e-18	9.49942e-18	31.0322
NEDD4L	Ast.4	Ast.10	-0.464187	7.25945	-7.89011	4.36818e-15	2.47657e-14	22.8544
APEH	Ast.4	Ast.10	-0.464137	4.51602	-5.57473	2.72787e-08	7.18133e-08	7.88525
TRAPPC2	Ast.4	Ast.10	-0.464087	4.80152	-6.58903	5.31559e-11	1.90971e-10	13.9185
SH3GL1	Ast.4	Ast.10	-0.464045	4.80931	-6.30899	3.27761e-10	1.07657e-09	12.1395
OSGEPL1	Ast.4	Ast.10	-0.464018	4.77034	-5.50628	4.01468e-08	1.03883e-07	7.48344
TCEAL3	Ast.4	Ast.10	-0.463965	5.22861	-5.07337	4.17684e-07	9.61641e-07	5.15868
DHPS	Ast.4	Ast.10	-0.463915	4.56622	-5.61825	2.1287e-08	5.67088e-08	8.11656
DNAJC27-AS1	Ast.4	Ast.10	0.463777	5.63909	6.93395	5.11515e-12	2.05738e-11	16.1317
UQCRH	Ast.4	Ast.10	-0.463625	6.37036	-4.74403	2.20548e-06	4.65934e-06	3.43116
ZNF385B	Ast.4	Ast.10	-0.463546	4.89544	-3.56594	0.000368928	0.000604954	-1.25014
ZNF519	Ast.4	Ast.10	-0.463539	5.08356	-6.72292	2.17068e-11	8.13877e-11	14.7642
RBMS1	Ast.4	Ast.10	-0.463448	3.97177	-4.3238	1.58993e-05	3.02898e-05	1.82924
TGFB1	Ast.4	Ast.10	-0.463282	4.77665	-5.62821	2.01082e-08	5.37713e-08	8.14149
KLHL29	Ast.4	Ast.10	-0.463262	4.06838	-3.93915	8.38684e-05	0.000147611	0.224216
NDUFV2-AS1	Ast.4	Ast.10	-0.463211	4.19083	-5.22658	1.86036e-07	4.46248e-07	6.06704
ADIPOR1	Ast.4	Ast.10	-0.46319	4.65614	-6.1138	1.1154e-09	3.45992e-09	10.9711
ADAL	Ast.4	Ast.10	-0.46316	5.43305	-7.4986	8.73108e-14	4.29562e-13	20.1293
AC015983.2	Ast.4	Ast.10	0.463148	6.5667	7.32799	3.08114e-13	1.41927e-12	18.8071
AC015923.1	Ast.4	Ast.10	-0.463122	4.48842	-4.30468	1.73265e-05	3.28304e-05	1.69051
NPIPA1	Ast.4	Ast.10	-0.463075	5.52477	-6.96761	4.04662e-12	1.64952e-11	16.3503
NOP53	Ast.4	Ast.10	-0.46296	4.68978	-4.58111	4.83773e-06	9.77494e-06	2.87919
RCN1	Ast.4	Ast.10	-0.462741	5.0178	-6.58071	5.61665e-11	2.01105e-10	13.8309
RDH13	Ast.4	Ast.10	-0.462734	4.19143	-5.13304	3.05621e-07	7.14763e-07	5.58969
LINC01355	Ast.4	Ast.10	-0.462697	4.36421	-5.46726	4.99429e-08	1.27877e-07	7.29609
PRKCSH	Ast.4	Ast.10	-0.462647	5.21114	-6.83682	1.00002e-11	3.90851e-11	15.5025
FAM182A	Ast.4	Ast.10	-0.462629	5.75866	-5.69588	1.3617e-08	3.71714e-08	8.39451
ILF3-DT	Ast.4	Ast.10	-0.462618	5.0091	-6.46227	1.22202e-10	4.21983e-10	13.0823
FAM53C	Ast.4	Ast.10	-0.462471	5.40386	-7.38386	2.04493e-13	9.62167e-13	19.2968
ASPA	Ast.4	Ast.10	0.462304	4.73174	5.52031	3.71036e-08	9.63618e-08	7.56638
AXL	Ast.4	Ast.10	-0.462096	5.88403	-7.90548	3.87232e-15	2.20745e-14	23.1347
AL158152.1	Ast.4	Ast.10	-0.462013	5.76567	-7.49627	8.88453e-14	4.361e-13	20.0821
SMAD1	Ast.4	Ast.10	0.461955	7.15984	7.65038	2.78008e-14	1.43845e-13	21.0851
AF107885.2	Ast.4	Ast.10	-0.461804	3.94322	-4.06141	5.01834e-05	9.04653e-05	0.736901
DNAJB12	Ast.4	Ast.10	-0.461804	4.69486	-6.22489	5.57995e-10	1.79116e-09	11.6403
HEXD	Ast.4	Ast.10	-0.461786	4.90317	-6.30855	3.28686e-10	1.07905e-09	12.12
CIAO2A	Ast.4	Ast.10	-0.461564	4.40252	-5.73782	1.06718e-08	2.95181e-08	8.80339
ZNF484	Ast.4	Ast.10	-0.461503	4.46975	-5.71992	1.18445e-08	3.25986e-08	8.69112
MAN2B2	Ast.4	Ast.10	-0.461498	4.85583	-6.44118	1.40157e-10	4.80462e-10	12.9529
AC015849.3	Ast.4	Ast.10	-0.461483	4.18896	-4.0992	4.26974e-05	7.75641e-05	0.873147
ZYX	Ast.4	Ast.10	-0.461471	4.62778	-5.09552	3.72096e-07	8.60735e-07	5.3518
UQCR11	Ast.4	Ast.10	-0.461288	6.00874	-5.96659	2.74348e-09	8.15987e-09	9.92927
NKAP	Ast.4	Ast.10	-0.461261	4.53012	-5.77842	8.41576e-09	2.35908e-08	9.01395
DOCK11	Ast.4	Ast.10	0.461165	4.01869	4.12899	3.75563e-05	6.86167e-05	0.996707
EGLN2	Ast.4	Ast.10	-0.461133	5.15238	-6.79059	1.37172e-11	5.27692e-11	15.2064
PTMA	Ast.4	Ast.10	-0.461118	7.25855	-7.085	1.77223e-12	7.52058e-12	16.9368
AC002451.1	Ast.4	Ast.10	0.46111	5.51935	6.38134	2.06299e-10	6.9282e-10	12.5316
PURG	Ast.4	Ast.10	-0.461047	6.74338	-8.49599	3.21392e-17	2.31584e-16	27.7417
AC097532.3	Ast.4	Ast.10	-0.460916	4.25389	-4.86044	1.23918e-06	2.7051e-06	4.23859
BEX1	Ast.4	Ast.10	-0.460858	5.74569	-3.2042	0.00137039	0.00209756	-2.56749
FSTL5	Ast.4	Ast.10	0.460835	5.46586	3.77954	0.00016056	0.000274057	-0.540817
CENPJ	Ast.4	Ast.10	-0.460739	4.18114	-5.06392	4.38731e-07	1.00791e-06	5.24074
A4GALT	Ast.4	Ast.10	-0.460737	3.69259	-3.69842	0.000221322	0.000372275	-0.632617
CLN5	Ast.4	Ast.10	-0.460656	5.43016	-7.23253	6.16671e-13	2.75767e-12	18.2059
TMEM178A	Ast.4	Ast.10	-0.460628	4.90061	-3.93117	8.66851e-05	0.000152295	0.107846
LINGO2	Ast.4	Ast.10	-0.460493	5.06168	-3.46023	0.000548187	0.000883182	-1.64367
LRFN5	Ast.4	Ast.10	-0.460315	5.97563	-4.17508	3.07439e-05	5.66258e-05	0.96173
ZNF234	Ast.4	Ast.10	-0.460308	4.25115	-5.30504	1.21901e-07	2.98083e-07	6.47041
SGF29	Ast.4	Ast.10	-0.4603	4.11843	-4.76309	2.00862e-06	4.2697e-06	3.7725
RWDD2A	Ast.4	Ast.10	-0.460185	4.09617	-4.87744	1.13789e-06	2.49469e-06	4.33774
HSD17B6	Ast.4	Ast.10	-0.460085	4.74143	-5.08432	3.9452e-07	9.09957e-07	5.29814
TMPO	Ast.4	Ast.10	-0.46004	4.52805	-5.44427	5.67592e-08	1.44488e-07	7.16705
TEX14	Ast.4	Ast.10	-0.459997	3.79836	-4.03221	5.68045e-05	0.000101752	0.640228
PXMP2	Ast.4	Ast.10	-0.459897	4.40032	-5.31305	1.16712e-07	2.86166e-07	6.49106
MAP3K8	Ast.4	Ast.10	-0.459732	4.3679	-5.34332	9.89753e-08	2.44658e-07	6.64516
ECH1	Ast.4	Ast.10	-0.459712	4.77098	-6.21184	6.05647e-10	1.93533e-09	11.5442
TRIM52	Ast.4	Ast.10	-0.459666	5.01223	-7.07214	1.94121e-12	8.19394e-12	17.1169
AP003059.2	Ast.4	Ast.10	0.45963	4.32357	4.67072	3.15024e-06	6.51566e-06	3.3503
HSCB	Ast.4	Ast.10	-0.459586	5.11996	-6.67587	2.97928e-11	1.10115e-10	14.443
WDR11	Ast.4	Ast.10	0.459581	6.61527	9.4746	5.70098e-21	5.7727e-20	36.3042
CCDC113	Ast.4	Ast.10	-0.459544	4.06435	-4.93229	8.6266e-07	1.91538e-06	4.60807
ITPKB-AS1	Ast.4	Ast.10	-0.45946	5.36323	-4.51743	6.53194e-06	1.29903e-05	2.51155
RNF44	Ast.4	Ast.10	-0.459352	4.903	-6.03075	1.85791e-09	5.62458e-09	10.443
RABGEF1	Ast.4	Ast.10	0.459183	7.22748	9.94551	6.57737e-23	7.73115e-22	40.6548
CDO1	Ast.4	Ast.10	-0.459167	4.19805	-4.85358	1.28243e-06	2.7947e-06	4.20928
UNC45A	Ast.4	Ast.10	-0.459092	4.83168	-6.3164	3.12662e-10	1.02963e-09	12.1805
ABHD8	Ast.4	Ast.10	-0.459068	5.39805	-7.2063	7.45063e-13	3.29011e-12	18.0355
GALNS	Ast.4	Ast.10	-0.459001	4.54559	-5.75008	9.93506e-09	2.76305e-08	8.8462
CPEB1-AS1	Ast.4	Ast.10	-0.458997	3.80626	-4.37476	1.26237e-05	2.43218e-05	2.05933
WDR4	Ast.4	Ast.10	-0.45898	4.2572	-5.15665	2.69843e-07	6.3506e-07	5.69833
EDC3	Ast.4	Ast.10	-0.458978	4.79776	-6.5291	7.8937e-11	2.79022e-10	13.5311
MIR2052HG	Ast.4	Ast.10	-0.458926	5.63395	-5.09706	3.69115e-07	8.55238e-07	5.25749
TSSC4	Ast.4	Ast.10	-0.458925	4.39953	-5.24327	1.70118e-07	4.09532e-07	6.12714
CX3CL1	Ast.4	Ast.10	-0.458504	4.61787	-4.30095	1.76182e-05	3.33385e-05	1.63972
PARK7	Ast.4	Ast.10	-0.458498	5.70165	-6.07947	1.37835e-09	4.23732e-09	10.6438
UNC13C	Ast.4	Ast.10	-0.458482	4.44008	-3.67139	0.000245972	0.000411668	-0.799684
ZFAT	Ast.4	Ast.10	-0.458437	4.86347	-6.33776	2.72817e-10	9.04741e-10	12.3103
ZMAT3	Ast.4	Ast.10	-0.458266	7.2057	-8.77546	2.97929e-18	2.37857e-17	30.0362
SMIM15-AS1	Ast.4	Ast.10	-0.458263	4.31361	-5.31908	1.12953e-07	2.7743e-07	6.53164
NEDD9	Ast.4	Ast.10	-0.457932	5.15892	-6.1712	7.80933e-10	2.47001e-09	11.2721
DVL1	Ast.4	Ast.10	-0.457752	5.13877	-6.64902	3.56599e-11	1.30764e-10	14.2737
UBXN1	Ast.4	Ast.10	-0.457682	4.76165	-5.74357	1.03202e-08	2.86265e-08	8.79113
DGKD	Ast.4	Ast.10	0.45761	5.64422	6.26421	4.35454e-10	1.4099e-09	11.794
HDAC5	Ast.4	Ast.10	-0.457576	5.34356	-7.21534	6.98094e-13	3.09351e-12	18.0959
SHARPIN	Ast.4	Ast.10	-0.457567	4.74212	-6.18095	7.34864e-10	2.32777e-09	11.3542
TMEM160	Ast.4	Ast.10	-0.457564	5.39229	-3.625	0.000294373	0.000488688	-1.09724
AL359232.1	Ast.4	Ast.10	0.45732	5.29865	4.35762	1.36457e-05	2.61878e-05	1.8611
ATG4A	Ast.4	Ast.10	-0.457307	4.1454	-5.10855	3.47578e-07	8.07987e-07	5.47866
ACSF3	Ast.4	Ast.10	-0.457287	4.61476	-6.06353	1.52021e-09	4.65767e-09	10.6684
KYAT3	Ast.4	Ast.10	-0.457286	5.36049	-6.88826	7.01955e-12	2.78287e-11	15.8419
INPP5A	Ast.4	Ast.10	-0.457265	5.71633	-8.13636	6.17764e-16	3.85701e-15	24.9639
FXN	Ast.4	Ast.10	-0.457048	4.82952	-6.1151	1.10644e-09	3.43464e-09	10.95
MTA2	Ast.4	Ast.10	-0.457014	3.98161	-4.72196	2.45668e-06	5.16197e-06	3.59528
REEP2	Ast.4	Ast.10	-0.456964	5.46264	-6.88064	7.39835e-12	2.92666e-11	15.7801
EMC8	Ast.4	Ast.10	-0.456961	4.61626	-5.89263	4.27909e-09	1.24121e-08	9.6713
PDHA1	Ast.4	Ast.10	-0.456936	4.88609	-6.39654	1.87065e-10	6.31395e-10	12.6855
LRRC57	Ast.4	Ast.10	-0.456897	4.51473	-5.8058	7.16406e-09	2.02382e-08	9.18181
TPRG1	Ast.4	Ast.10	-0.456651	4.60906	-5.09147	3.80069e-07	8.78059e-07	5.32636
CACNA1A	Ast.4	Ast.10	-0.456649	5.55945	-4.47358	8.0145e-06	1.57662e-05	2.3187
PTPN7	Ast.4	Ast.10	0.456637	4.09219	3.60581	0.00031689	0.000523812	-0.979476
RPL36A	Ast.4	Ast.10	-0.456591	5.80345	-5.04612	4.81199e-07	1.10169e-06	4.95864
CEP152	Ast.4	Ast.10	-0.456541	4.99197	-5.85277	5.42585e-09	1.55419e-08	9.39216
AC007376.2	Ast.4	Ast.10	-0.456509	3.94404	-4.38217	1.22045e-05	2.35462e-05	2.09498
EPB41L4A	Ast.4	Ast.10	0.456373	5.11286	4.16974	3.14683e-05	5.78679e-05	1.05015
EMC1	Ast.4	Ast.10	-0.456371	5.08346	-7.14813	1.13085e-12	4.90189e-12	17.6444
CHD9	Ast.4	Ast.10	-0.456185	8.9145	-12.4858	8.23885e-35	2.02281e-33	67.6111
TPI1	Ast.4	Ast.10	-0.456094	6.41943	-4.88177	1.11343e-06	2.4436e-06	4.07138
OSER1-DT	Ast.4	Ast.10	-0.456089	4.52282	-5.77924	8.37564e-09	2.34835e-08	9.03205
RER1	Ast.4	Ast.10	-0.45608	5.36255	-7.19898	7.85353e-13	3.45849e-12	17.9717
KYAT1	Ast.4	Ast.10	0.455931	5.6496	7.29072	4.04384e-13	1.84666e-12	18.6054
PIK3CB	Ast.4	Ast.10	0.455756	6.41579	9.52767	3.48222e-21	3.58308e-20	36.8186
GNPDA1	Ast.4	Ast.10	-0.455738	4.9076	-6.59726	5.03319e-11	1.81235e-10	13.9611
DENND4B	Ast.4	Ast.10	-0.455726	5.20334	-6.67927	2.91199e-11	1.07868e-10	14.4616
SULT4A1	Ast.4	Ast.10	-0.455656	5.40172	-3.60628	0.000316318	0.000522934	-1.15922
TMEM64	Ast.4	Ast.10	-0.455608	4.27535	-5.24437	1.69119e-07	4.07512e-07	6.13341
NAA10	Ast.4	Ast.10	-0.455404	5.04873	-6.26894	4.2262e-10	1.37114e-09	11.8565
KLHDC3	Ast.4	Ast.10	-0.455346	5.41115	-4.49767	7.16422e-06	1.4168e-05	2.42238
DZIP1L	Ast.4	Ast.10	-0.455315	3.93195	-4.55947	5.35975e-06	1.07652e-05	2.85733
AGTRAP	Ast.4	Ast.10	-0.455147	4.36166	-5.13015	3.10306e-07	7.2532e-07	5.53604
STXBP6	Ast.4	Ast.10	-0.455016	7.01457	-5.40554	7.03375e-08	1.77244e-07	6.7011
BRK1	Ast.4	Ast.10	-0.455014	5.42644	-5.4432	5.70981e-08	1.45322e-07	7.06185
AP2M1	Ast.4	Ast.10	-0.454996	6.24017	-6.283	3.86603e-10	1.26137e-09	11.8135
BCAT1	Ast.4	Ast.10	-0.454992	4.133	-3.81969	0.000136667	0.00023501	-0.207716
POLE2	Ast.4	Ast.10	-0.454918	4.91161	-4.97293	7.01353e-07	1.57399e-06	4.69232
DNAJC17	Ast.4	Ast.10	-0.4549	5.00126	-6.90827	6.11268e-12	2.43779e-11	15.9933
DTX3L	Ast.4	Ast.10	-0.454654	3.99013	-4.30287	1.74672e-05	3.30774e-05	1.75381
GABPB1-IT1	Ast.4	Ast.10	-0.454627	4.65719	-6.11842	1.08397e-09	3.36734e-09	10.9896
RNF135	Ast.4	Ast.10	-0.454453	4.17657	-5.09559	3.71971e-07	8.60601e-07	5.40143
PDCL	Ast.4	Ast.10	-0.454192	4.3517	-5.31874	1.13162e-07	2.77782e-07	6.51893
MED1	Ast.4	Ast.10	-0.453846	5.00514	-7.03995	2.43656e-12	1.01801e-11	16.91
ASAP2	Ast.4	Ast.10	-0.453758	7.59943	-10.5728	1.27164e-25	1.84199e-24	46.7899
INPP1	Ast.4	Ast.10	-0.453515	5.54106	-6.68387	2.82356e-11	1.04816e-10	14.4591
SF3A3	Ast.4	Ast.10	-0.453465	4.96293	-6.72441	2.1489e-11	8.06663e-11	14.7834
TVP23B	Ast.4	Ast.10	-0.453304	4.41397	-5.40505	7.0528e-08	1.77654e-07	6.98477
HEPH	Ast.4	Ast.10	-0.453262	6.67835	-8.90051	1.00459e-18	8.35055e-18	31.1793
SORCS1	Ast.4	Ast.10	-0.453052	4.70459	-3.8844	0.000105077	0.000182965	-0.0497712
RDH5	Ast.4	Ast.10	-0.452693	3.82989	-4.19904	2.76838e-05	5.11897e-05	1.30344
C5orf51	Ast.4	Ast.10	-0.452655	4.80903	-6.42445	1.56201e-10	5.31737e-10	12.8645
JRKL	Ast.4	Ast.10	-0.45265	4.08442	-4.8276	1.45989e-06	3.15979e-06	4.0964
AL021393.1	Ast.4	Ast.10	0.452468	3.95306	3.6361	0.000282034	0.000469245	-0.875434
NUPR1	Ast.4	Ast.10	-0.452381	5.16304	-4.75027	2.1391e-06	4.52663e-06	3.55644
TCEAL7	Ast.4	Ast.10	-0.452286	4.44876	-3.39854	0.000687407	0.00109335	-1.77131
TRMT10A	Ast.4	Ast.10	-0.452049	4.23053	-4.92897	8.77318e-07	1.94589e-06	4.56834
DERA	Ast.4	Ast.10	0.451998	5.43048	6.54493	7.113e-11	2.52127e-10	13.5917
RNF187	Ast.4	Ast.10	-0.451915	5.81809	-3.79761	0.000149358	0.000255658	-0.524196
ECE2	Ast.4	Ast.10	-0.451858	4.60748	-5.10802	3.48548e-07	8.09946e-07	5.40442
ZNF491	Ast.4	Ast.10	-0.451822	4.05165	-4.76661	1.97415e-06	4.20063e-06	3.80024
PML	Ast.4	Ast.10	-0.451723	4.872	-5.47528	4.77554e-08	1.22549e-07	7.31504
TMEM161B-AS1	Ast.4	Ast.10	-0.45171	9.10189	-10.0948	1.53409e-23	1.89056e-22	41.8394
UTP4	Ast.4	Ast.10	-0.451676	4.36758	-5.51333	3.85875e-08	1.00011e-07	7.55912
ENOSF1	Ast.4	Ast.10	0.451445	5.46145	4.68853	2.8902e-06	6.00909e-06	3.32593
NDUFAB1	Ast.4	Ast.10	-0.451194	5.30744	-4.56767	5.15588e-06	1.03754e-05	2.74516
PSMA7	Ast.4	Ast.10	-0.451041	5.36227	-6.2261	5.53751e-10	1.77799e-09	11.5591
NDUFA7	Ast.4	Ast.10	-0.450938	4.8249	-4.99111	6.38982e-07	1.4419e-06	4.80318
C3	Ast.4	Ast.10	0.450932	3.85687	3.37164	0.000757876	0.00120138	-1.80569
RNASEH1	Ast.4	Ast.10	-0.450924	4.61333	-5.73873	1.06154e-08	2.93875e-08	8.78968
DDX5	Ast.4	Ast.10	-0.450912	8.38662	-10.8133	1.05768e-26	1.65864e-25	49.1209
TIMM50	Ast.4	Ast.10	-0.450739	4.4018	-5.41215	6.7817e-08	1.71266e-07	7.01898
NEXN	Ast.4	Ast.10	-0.450649	3.93201	-4.36956	1.29256e-05	2.48658e-05	2.01979
SYT1	Ast.4	Ast.10	-0.450648	7.99127	-3.01053	0.00263238	0.0039033	-3.48225
AKT1	Ast.4	Ast.10	-0.450643	5.02962	-6.78361	1.43848e-11	5.52038e-11	15.164
ATP6V0D1	Ast.4	Ast.10	-0.45055	5.60906	-6.00243	2.20778e-09	6.63169e-09	10.201
DCXR	Ast.4	Ast.10	-0.450462	5.60611	-6.58084	5.61153e-11	2.00978e-10	13.7758
DYRK4	Ast.4	Ast.10	-0.450432	4.27712	-5.23016	1.82501e-07	4.37935e-07	6.07208
CREG2	Ast.4	Ast.10	-0.450382	5.70942	-3.47751	0.000514195	0.000831261	-1.65197
SRP14	Ast.4	Ast.10	-0.450321	6.77942	-7.2137	7.064e-13	3.12922e-12	17.8923
VAMP5	Ast.4	Ast.10	-0.450298	3.9882	-4.25652	2.14809e-05	4.02645e-05	1.55298
CLCN4	Ast.4	Ast.10	-0.450217	5.42131	-6.0089	2.12257e-09	6.39082e-09	10.2695
AC104827.1	Ast.4	Ast.10	-0.450205	6.0709	-5.03073	5.21075e-07	1.18892e-06	4.85537
AC010884.1	Ast.4	Ast.10	-0.450165	3.77128	-3.83423	0.000128873	0.000222359	-0.119245
KBTBD2	Ast.4	Ast.10	-0.4501	5.55937	-7.73963	1.40445e-14	7.52077e-14	21.9228
LRRC4B	Ast.4	Ast.10	-0.450017	5.82499	-7.47094	1.07315e-13	5.20927e-13	19.8774
SPACA9	Ast.4	Ast.10	-0.449995	4.03222	-4.51107	6.72945e-06	1.33602e-05	2.63469
ZNF441	Ast.4	Ast.10	0.449945	4.57099	4.78987	1.76029e-06	3.76447e-06	3.87996
AC087854.1	Ast.4	Ast.10	0.449886	7.81373	5.73028	1.11512e-08	3.07639e-08	8.42054
DELE1	Ast.4	Ast.10	-0.449795	4.95853	-6.64234	3.72863e-11	1.36227e-10	14.2423
RMDN3	Ast.4	Ast.10	-0.449777	5.27848	-7.19352	8.16848e-13	3.58849e-12	17.9531
NTN4	Ast.4	Ast.10	-0.449591	3.88403	-3.75482	0.000177178	0.000301149	-0.421347
NDRG2	Ast.4	Ast.10	-0.449485	8.45146	-9.69729	7.08292e-22	7.73889e-21	38.1241
TTC21A	Ast.4	Ast.10	0.448719	4.94595	5.86757	4.96908e-09	1.42979e-08	9.49496
BCAP31	Ast.4	Ast.10	-0.44869	5.42816	-6.20277	6.41095e-10	2.04193e-09	11.4217
SLC25A17	Ast.4	Ast.10	0.44866	5.30072	6.96891	4.01001e-12	1.63669e-11	16.4045
SCO1	Ast.4	Ast.10	-0.448659	4.69192	-5.89275	4.27602e-09	1.24076e-08	9.65625
NRP1	Ast.4	Ast.10	-0.448561	7.26962	-5.29556	1.2833e-07	3.13143e-07	6.11552
ZBTB40	Ast.4	Ast.10	-0.448514	4.85651	-6.01909	1.99483e-09	6.0176e-09	10.3775
GGCT	Ast.4	Ast.10	-0.448499	4.82935	-6.08567	1.32677e-09	4.08963e-09	10.7888
SLC25A30	Ast.4	Ast.10	-0.448406	3.92108	-4.51463	6.61819e-06	1.31536e-05	2.67044
POLH	Ast.4	Ast.10	-0.448263	4.3645	-5.36155	8.95806e-08	2.22517e-07	6.73895
RMND5A	Ast.4	Ast.10	-0.448182	5.55964	-7.94586	2.81912e-15	1.63193e-14	23.4819
AC092279.1	Ast.4	Ast.10	-0.447959	4.9855	-6.54545	7.08866e-11	2.51334e-10	13.612
STAMBPL1	Ast.4	Ast.10	0.447883	5.01176	5.72532	1.14784e-08	3.16252e-08	8.68261
DENND2C	Ast.4	Ast.10	-0.447727	3.73263	-3.87337	0.000109924	0.000190985	0.0377641
CNP	Ast.4	Ast.10	-0.447639	5.77317	-6.4991	9.60952e-11	3.352e-10	13.2274
ATP6V1E2	Ast.4	Ast.10	-0.447636	4.40931	-5.19489	2.20316e-07	5.24813e-07	5.86911
PPM1E	Ast.4	Ast.10	0.447631	5.91207	6.47784	1.10415e-10	3.83364e-10	13.0936
CNTNAP5	Ast.4	Ast.10	-0.447433	5.05724	-3.93463	8.54551e-05	0.000150258	0.0973843
ILK	Ast.4	Ast.10	-0.447323	5.83557	-7.68913	2.06873e-14	1.08719e-13	21.4921
MTRF1L	Ast.4	Ast.10	-0.447316	5.00989	-6.0155	2.03895e-09	6.14632e-09	10.3519
DHX58	Ast.4	Ast.10	-0.447311	4.16863	-4.87692	1.14087e-06	2.50036e-06	4.32824
ZGPAT	Ast.4	Ast.10	-0.447214	4.40141	-5.43235	6.06431e-08	1.53821e-07	7.11388
ZNF595	Ast.4	Ast.10	-0.447185	4.57099	-5.76116	9.31204e-09	2.59773e-08	8.90598
NDUFS5	Ast.4	Ast.10	-0.447157	6.09282	-4.59198	4.5943e-06	9.31247e-06	2.75909
ANKRD13D	Ast.4	Ast.10	-0.447141	5.31982	-6.87514	7.68422e-12	3.03409e-11	15.744
HEY1	Ast.4	Ast.10	0.447102	4.48003	4.82799	1.4571e-06	3.15429e-06	4.06968
SCRN2	Ast.4	Ast.10	-0.447037	4.52977	-5.32518	1.09262e-07	2.68833e-07	6.53537
TIMM13	Ast.4	Ast.10	-0.447023	4.94545	-5.51756	3.76818e-08	9.78034e-08	7.51545
DPY30	Ast.4	Ast.10	-0.446977	5.20063	-7.3286	3.06742e-13	1.41397e-12	18.9109
PDE3A	Ast.4	Ast.10	-0.446975	6.61122	-4.39461	1.1531e-05	2.23082e-05	1.78716
PPFIA1	Ast.4	Ast.10	0.446943	7.63549	9.40688	1.06559e-20	1.05301e-19	35.5722
BRSK2	Ast.4	Ast.10	-0.446795	5.49729	-7.00271	3.16551e-12	1.30541e-11	16.6021
KMT2D	Ast.4	Ast.10	-0.446696	5.14921	-6.89173	6.85299e-12	2.72109e-11	15.8757
PKD1L1	Ast.4	Ast.10	0.446677	4.06631	3.83983	0.000125986	0.000217525	-0.131031
FRG1	Ast.4	Ast.10	-0.446637	4.83229	-5.93052	3.40984e-09	1.00199e-08	9.86363
NAP1L2	Ast.4	Ast.10	-0.446516	5.10568	-3.30277	0.000970004	0.0015135	-2.16559
ZNF623	Ast.4	Ast.10	-0.446432	4.51204	-5.6075	2.26364e-08	6.01022e-08	8.06579
ATP6V1G2	Ast.4	Ast.10	-0.446432	5.36764	-3.41058	0.000657901	0.00104918	-1.83388
TRAF1	Ast.4	Ast.10	-0.446381	4.35326	-5.25627	1.58646e-07	3.83294e-07	6.19335
FADS1	Ast.4	Ast.10	0.44626	6.09347	6.16397	8.16928e-10	2.57553e-09	11.1394
MTFR1	Ast.4	Ast.10	-0.446183	4.96161	-5.98624	2.4358e-09	7.28393e-09	10.1684
P4HA3	Ast.4	Ast.10	-0.446171	4.33517	-4.10948	4.08524e-05	7.42866e-05	0.903273
COMMD2	Ast.4	Ast.10	-0.446066	4.80453	-6.12197	1.06041e-09	3.2982e-09	11.0044
LINC02284	Ast.4	Ast.10	-0.445958	4.16693	-4.09569	4.33457e-05	7.86855e-05	0.849975
RCC2	Ast.4	Ast.10	-0.445617	4.92943	-5.98304	2.48347e-09	7.41427e-09	10.1469
CLK3	Ast.4	Ast.10	-0.445463	4.69604	-5.91179	3.81555e-09	1.11375e-08	9.77484
RPUSD4	Ast.4	Ast.10	-0.445401	4.06066	-4.68149	2.99047e-06	6.20438e-06	3.41781
COX6B1	Ast.4	Ast.10	-0.44539	5.8288	-5.62054	2.10097e-08	5.60259e-08	7.97714
AC026894.1	Ast.4	Ast.10	-0.445384	4.07925	-3.80302	0.000146153	0.000250339	-0.27993
EFCAB13	Ast.4	Ast.10	-0.445373	5.28007	-4.87271	1.16527e-06	2.55034e-06	4.16303
KIAA1549	Ast.4	Ast.10	0.445274	4.68115	5.18795	2.28594e-07	5.4321e-07	5.80457
CDH4	Ast.4	Ast.10	0.445164	8.04735	8.57349	1.67368e-17	1.24406e-16	28.2534
LZTFL1	Ast.4	Ast.10	-0.445141	4.70357	-5.72124	1.17539e-08	3.23562e-08	8.67792
LINC00511	Ast.4	Ast.10	-0.445065	8.62547	-8.45089	4.68656e-17	3.31132e-16	27.1459
AL160272.1	Ast.4	Ast.10	0.444989	7.63862	5.95961	2.86156e-09	8.49518e-09	9.70615
COL5A2	Ast.4	Ast.10	0.444858	5.38519	5.3114	1.17764e-07	2.88468e-07	6.40429
COQ7	Ast.4	Ast.10	-0.444783	4.54794	-5.85528	5.34565e-09	1.53294e-08	9.45465
MREG	Ast.4	Ast.10	-0.444709	4.23124	-4.88508	1.09502e-06	2.40568e-06	4.36645
RRP12	Ast.4	Ast.10	-0.444576	4.66773	-5.74227	1.03988e-08	2.88257e-08	8.7869
CHRM3	Ast.4	Ast.10	-0.444402	5.24679	-3.32754	0.000888065	0.001393	-2.1088
AC046158.1	Ast.4	Ast.10	-0.444277	4.92589	-4.18515	2.94207e-05	5.43144e-05	1.12669
CFAP44	Ast.4	Ast.10	0.444223	5.76603	7.35034	2.61605e-13	1.21338e-12	19.0129
OBI1	Ast.4	Ast.10	-0.444193	4.91045	-6.26533	4.324e-10	1.40144e-09	11.8628
SMC2	Ast.4	Ast.10	-0.444153	4.08544	-4.62984	3.83483e-06	7.84863e-06	3.1693
TUBGCP6	Ast.4	Ast.10	-0.444051	5.15012	-6.16977	7.87935e-10	2.49092e-09	11.2515
CPT1A	Ast.4	Ast.10	-0.444035	6.34089	-8.79214	2.57912e-18	2.07471e-17	30.2821
DRAIC	Ast.4	Ast.10	0.444001	5.42772	5.70308	1.3061e-08	3.57532e-08	8.51234
ZNF224	Ast.4	Ast.10	-0.443972	4.87305	-6.58995	5.28306e-11	1.89856e-10	13.9142
DGKI	Ast.4	Ast.10	-0.443538	5.1004	-3.58256	0.000346335	0.000569596	-1.21849
ABCB8	Ast.4	Ast.10	-0.443444	5.00675	-6.34316	2.63551e-10	8.74698e-10	12.3381
TUBG2	Ast.4	Ast.10	-0.443332	5.35767	-7.06419	2.05343e-12	8.65039e-12	17.03
AC016590.1	Ast.4	Ast.10	-0.443102	4.9855	-5.53483	3.41877e-08	8.91895e-08	7.60731
MYOT	Ast.4	Ast.10	-0.443017	3.92522	-3.8986	9.9135e-05	0.000173248	0.115785
ARMC2	Ast.4	Ast.10	0.443006	6.72065	8.23016	2.89022e-16	1.87348e-15	25.629
HLA-A	Ast.4	Ast.10	-0.442893	6.05831	-6.19665	6.66149e-10	2.11591e-09	11.2954
WIPI1	Ast.4	Ast.10	-0.442831	4.59754	-5.6257	2.03994e-08	5.45042e-08	8.14685
LAMC1	Ast.4	Ast.10	-0.442742	5.93299	-7.48553	9.62566e-14	4.70481e-13	19.9625
MMP25-AS1	Ast.4	Ast.10	-0.442682	4.09964	-4.72692	2.39798e-06	5.04675e-06	3.61718
SUMO3	Ast.4	Ast.10	-0.442646	5.27402	-4.18781	2.90803e-05	5.37173e-05	1.09596
NCEH1	Ast.4	Ast.10	-0.442643	6.05187	-7.70812	1.78878e-14	9.45541e-14	21.6363
SAP25	Ast.4	Ast.10	-0.442525	4.19727	-4.30078	1.76321e-05	3.33599e-05	1.69971
MED31	Ast.4	Ast.10	-0.442428	4.70317	-6.02642	1.90769e-09	5.76707e-09	10.4382
LINC00909	Ast.4	Ast.10	-0.442325	4.77491	-6.07321	1.43247e-09	4.39628e-09	10.7152
TIMM44	Ast.4	Ast.10	-0.442209	4.88476	-6.22464	5.58874e-10	1.79353e-09	11.617
TBC1D7	Ast.4	Ast.10	-0.442169	4.34141	-5.32673	1.08346e-07	2.66716e-07	6.57121
GNA14	Ast.4	Ast.10	-0.442054	8.58658	-6.15125	8.84279e-10	2.77617e-09	10.7656
CCDC159	Ast.4	Ast.10	-0.442034	4.45651	-5.2778	1.4126e-07	3.43049e-07	6.29326
GNB4	Ast.4	Ast.10	0.442015	5.26815	6.26317	4.38336e-10	1.41815e-09	11.8342
PPIB	Ast.4	Ast.10	-0.441943	4.86314	-5.56022	2.96176e-08	7.77453e-08	7.76562
GPR162	Ast.4	Ast.10	-0.441903	4.91992	-4.49576	7.22834e-06	1.42904e-05	2.45696
LAMTOR5	Ast.4	Ast.10	-0.44175	5.31652	-5.73095	1.11082e-08	3.06584e-08	8.65381
NUBP1	Ast.4	Ast.10	-0.441702	4.08555	-4.76361	2.00347e-06	4.25947e-06	3.78796
SNPH	Ast.4	Ast.10	-0.441682	5.39537	-6.58173	5.57866e-11	1.99914e-10	13.8226
RBPMS	Ast.4	Ast.10	0.44168	6.12444	5.58106	2.63153e-08	6.93346e-08	7.77904
GABBR2	Ast.4	Ast.10	-0.441639	5.38989	-3.35325	0.000809845	0.00127771	-2.03669
ZNF639	Ast.4	Ast.10	-0.441494	4.61792	-5.69714	1.35183e-08	3.69099e-08	8.5545
CKAP2	Ast.4	Ast.10	-0.441106	4.30548	-5.14565	2.85978e-07	6.71294e-07	5.63315
DLST	Ast.4	Ast.10	-0.441066	5.25239	-7.16261	1.01957e-12	4.44376e-12	17.7372
GNAI3	Ast.4	Ast.10	-0.441034	5.57271	-7.77828	1.04252e-14	5.66372e-14	22.1948
BMI1	Ast.4	Ast.10	-0.440941	4.7721	-5.6831	1.46628e-08	3.98721e-08	8.4544
SLC1A3	Ast.4	Ast.10	-0.440862	11.4846	-10.449	4.48764e-25	6.24439e-24	45.0585
GSDME	Ast.4	Ast.10	-0.440764	4.34653	-5.02492	5.36953e-07	1.22317e-06	5.02756
JAZF1	Ast.4	Ast.10	-0.440748	6.76253	-8.26079	2.25131e-16	1.47589e-15	25.8347
FGF13	Ast.4	Ast.10	-0.440724	4.53919	-3.93282	8.60946e-05	0.00015132	0.167742
SLC22A23	Ast.4	Ast.10	-0.440699	6.76263	-8.288	1.80209e-16	1.19557e-15	26.0648
ATXN2L	Ast.4	Ast.10	-0.44063	5.57999	-7.15967	1.04126e-12	4.53519e-12	17.6739
HLA-C	Ast.4	Ast.10	-0.440567	5.03153	-4.58337	4.78607e-06	9.67714e-06	2.84256
MCPH1	Ast.4	Ast.10	-0.440562	6.47106	-7.82183	7.43965e-15	4.10844e-14	22.4078
CBFB	Ast.4	Ast.10	0.44044	6.31709	7.59522	4.22429e-14	2.14212e-13	20.7674
VPS4A	Ast.4	Ast.10	-0.440436	5.41312	-7.22269	6.62034e-13	2.94912e-12	18.1416
POLR2L	Ast.4	Ast.10	-0.440429	4.99471	-4.85478	1.27477e-06	2.77863e-06	4.1165
EIF3D	Ast.4	Ast.10	-0.440398	4.59447	-5.58351	2.59515e-08	6.84185e-08	7.91811
DUS1L	Ast.4	Ast.10	-0.440305	4.95879	-5.95355	2.96827e-09	8.7935e-09	9.98807
ATXN1	Ast.4	Ast.10	0.440173	8.31693	10.7599	1.84491e-26	2.83376e-25	48.6332
EIF5A	Ast.4	Ast.10	-0.440028	5.08134	-4.41237	1.06308e-05	2.06447e-05	2.0767
COPS9	Ast.4	Ast.10	-0.439998	6.77149	-6.27144	4.15988e-10	1.351e-09	11.6667
PRPF4	Ast.4	Ast.10	-0.439801	4.2058	-4.80956	1.59676e-06	3.4385e-06	4.00407
MED17	Ast.4	Ast.10	-0.439702	4.96288	-6.75135	1.79095e-11	6.80527e-11	14.9645
PPP1CC	Ast.4	Ast.10	-0.439572	5.90997	-7.89863	4.08601e-15	2.32301e-14	23.0742
DHRS7	Ast.4	Ast.10	-0.439417	5.24999	-6.65335	3.46411e-11	1.27281e-10	14.2935
TOLLIP	Ast.4	Ast.10	-0.439358	5.58648	-4.31364	1.66429e-05	3.16059e-05	1.60145
RPL31	Ast.4	Ast.10	-0.439356	6.27984	-4.23081	2.40711e-05	4.48616e-05	1.16155
EIF3I	Ast.4	Ast.10	-0.43924	4.52223	-5.13771	2.9821e-07	6.98201e-07	5.57193
SMC5	Ast.4	Ast.10	0.439229	6.70492	9.00245	4.09796e-19	3.5191e-18	32.0755
ATP13A2	Ast.4	Ast.10	-0.439116	5.4299	-6.5258	8.06656e-11	2.84578e-10	13.4493
DNAJB4	Ast.4	Ast.10	-0.438989	5.10078	-5.76214	9.25849e-09	2.58336e-08	8.86542
CDKN1B	Ast.4	Ast.10	-0.438943	4.86906	-5.11214	3.41089e-07	7.93917e-07	5.39121
AC012085.2	Ast.4	Ast.10	-0.438888	5.14274	-4.17634	3.05749e-05	5.63471e-05	1.0798
TNKS1BP1	Ast.4	Ast.10	-0.438871	4.95552	-6.2645	4.34666e-10	1.40807e-09	11.8496
ST3GAL4	Ast.4	Ast.10	-0.438808	4.84979	-6.00325	2.19677e-09	6.60016e-09	10.2944
TMEM132D	Ast.4	Ast.10	-0.438723	4.78703	-3.84075	0.000125515	0.0002168	-0.235649
PISD	Ast.4	Ast.10	-0.43871	5.23482	-6.85933	8.56803e-12	3.37154e-11	15.6428
SNRPD1	Ast.4	Ast.10	-0.438567	4.78849	-5.7317	1.10596e-08	3.05376e-08	8.72895
WDR90	Ast.4	Ast.10	-0.438561	3.87757	-4.30036	1.7665e-05	3.34122e-05	1.72586
ZNF264	Ast.4	Ast.10	-0.438464	5.074	-6.65332	3.46476e-11	1.27281e-10	14.2995
ZC3HC1	Ast.4	Ast.10	-0.438459	4.64765	-5.85764	5.27129e-09	1.51298e-08	9.4643
FAHD2A	Ast.4	Ast.10	-0.438457	4.8897	-6.03707	1.78757e-09	5.4194e-09	10.4807
MTG1	Ast.4	Ast.10	-0.438444	6.01028	-7.77283	1.08734e-14	5.89209e-14	22.0901
NPTXR	Ast.4	Ast.10	-0.438339	5.76987	-4.53357	6.0554e-06	1.20899e-05	2.53958
PARP12	Ast.4	Ast.10	-0.438282	3.80714	-4.04892	5.29214e-05	9.51449e-05	0.717784
CDV3	Ast.4	Ast.10	-0.438274	4.95265	-5.67663	1.52203e-08	4.13263e-08	8.39305
LMF1	Ast.4	Ast.10	-0.438214	5.45445	-6.89822	6.55255e-12	2.60667e-11	15.9031
MON1B	Ast.4	Ast.10	-0.438165	4.64574	-5.67635	1.5245e-08	4.13844e-08	8.43031
AC110285.2	Ast.4	Ast.10	-0.437932	4.11891	-3.92809	8.77964e-05	0.000154098	0.203552
ENTPD7	Ast.4	Ast.10	-0.43789	4.0276	-4.32358	1.5915e-05	3.03095e-05	1.82278
PLXNA3	Ast.4	Ast.10	-0.437818	4.72128	-5.62229	2.08008e-08	5.55185e-08	8.11026
FAM155A	Ast.4	Ast.10	0.437786	10.2305	9.49649	4.65337e-21	4.73832e-20	36.0722
KLHDC2	Ast.4	Ast.10	-0.437758	6.08614	-8.60375	1.2954e-17	9.73696e-17	28.7285
SCAND1	Ast.4	Ast.10	-0.437262	4.6889	-4.61744	4.06913e-06	8.30144e-06	3.0296
BAG6	Ast.4	Ast.10	-0.437202	5.09159	-6.50513	9.23762e-11	3.23025e-10	13.3475
VXN	Ast.4	Ast.10	-0.437177	5.41752	-5.98625	2.43564e-09	7.28393e-09	10.1271
RBPJ	Ast.4	Ast.10	-0.437069	7.09375	-10.0546	2.27423e-23	2.7838e-22	41.698
UQCRB	Ast.4	Ast.10	-0.436933	6.91395	-5.40172	7.18329e-08	1.80548e-07	6.65583
JAM3	Ast.4	Ast.10	0.436927	5.13604	6.25398	4.64547e-10	1.50066e-09	11.7839
NONO	Ast.4	Ast.10	-0.436907	5.52359	-7.14116	1.18858e-12	5.14337e-12	17.5505
ZNF785	Ast.4	Ast.10	-0.436845	4.42718	-5.17605	2.43503e-07	5.76698e-07	5.7744
NENF	Ast.4	Ast.10	-0.436844	5.15821	-5.61996	2.10804e-08	5.61937e-08	8.05394
ZNF891	Ast.4	Ast.10	-0.436835	4.73451	-5.72898	1.12364e-08	3.0992e-08	8.7024
PSMD7	Ast.4	Ast.10	-0.436727	5.21822	-6.27454	4.07901e-10	1.32711e-09	11.8942
DNPEP	Ast.4	Ast.10	-0.436504	4.44773	-5.33239	1.05053e-07	2.58978e-07	6.58312
ARPIN	Ast.4	Ast.10	-0.436495	3.95045	-4.43903	9.4039e-06	1.83518e-05	2.33225
GVQW3	Ast.4	Ast.10	-0.436427	4.26659	-4.94569	8.05864e-07	1.79618e-06	4.64381
AC073343.2	Ast.4	Ast.10	-0.43642	5.04595	-5.63164	1.97163e-08	5.27788e-08	8.12724
TNFRSF10B	Ast.4	Ast.10	-0.436405	4.45039	-4.63723	3.70128e-06	7.58628e-06	3.14988
ZNF12	Ast.4	Ast.10	-0.436363	4.68789	-5.89987	4.09789e-09	1.19206e-08	9.69978
DNAJC3	Ast.4	Ast.10	-0.436322	6.51786	-8.75573	3.53212e-18	2.79711e-17	29.9486
AGPAT4	Ast.4	Ast.10	0.436251	4.40519	4.68246	2.97642e-06	6.18026e-06	3.36847
DEPDC4	Ast.4	Ast.10	-0.436244	3.90243	-4.11082	4.06161e-05	7.38781e-05	0.962833
NCAPD2	Ast.4	Ast.10	-0.436238	4.38073	-5.18534	2.31782e-07	5.5023e-07	5.82102
UTP14A	Ast.4	Ast.10	-0.436184	3.90702	-4.48686	7.5346e-06	1.48681e-05	2.54661
YAE1	Ast.4	Ast.10	-0.436123	5.37757	-6.57632	5.78199e-11	2.06909e-10	13.7601
AC018647.1	Ast.4	Ast.10	-0.436101	3.95168	-4.14197	3.55046e-05	6.49896e-05	1.07487
AC246817.1	Ast.4	Ast.10	-0.435879	4.41189	-3.42522	0.000623591	0.000996711	-1.64973
CCDC85B	Ast.4	Ast.10	-0.435874	5.96805	-3.88266	0.000105829	0.000184197	-0.207185
AP5M1	Ast.4	Ast.10	-0.435795	5.63224	-7.45675	1.1926e-13	5.75615e-13	19.7961
STT3A	Ast.4	Ast.10	-0.435648	4.75939	-5.89786	4.14729e-09	1.20505e-08	9.679
SAT1	Ast.4	Ast.10	0.435535	7.17189	5.42767	6.22371e-08	1.57644e-07	6.80793
UTP23	Ast.4	Ast.10	-0.435127	5.65878	-6.0505	1.64652e-09	5.01807e-09	10.4651
OMA1	Ast.4	Ast.10	-0.434944	4.50513	-5.48454	4.53472e-08	1.16604e-07	7.39288
DCAF11	Ast.4	Ast.10	-0.43494	4.86199	-5.96597	2.75371e-09	8.18647e-09	10.0683
PAK3	Ast.4	Ast.10	-0.434891	5.6153	-3.43925	0.000592297	0.000949436	-1.7696
FARSA	Ast.4	Ast.10	-0.434774	4.70797	-5.47326	4.82974e-08	1.2384e-07	7.31523
ZNF268	Ast.4	Ast.10	-0.434621	4.52261	-5.45117	5.46253e-08	1.39251e-07	7.20378
HIPK3	Ast.4	Ast.10	0.434618	6.93708	7.43627	1.38838e-13	6.62317e-13	19.5414
SLC27A5	Ast.4	Ast.10	-0.434611	4.51943	-5.1851	2.32085e-07	5.50785e-07	5.80909
CLPTM1L	Ast.4	Ast.10	-0.434494	4.83744	-5.82822	6.27592e-09	1.78402e-08	9.2735
PPP1R3C	Ast.4	Ast.10	0.434485	6.18279	4.62734	3.88103e-06	7.93934e-06	2.93028
BSG	Ast.4	Ast.10	-0.434406	7.28456	-7.97344	2.26749e-15	1.32284e-14	23.4909
C3orf14	Ast.4	Ast.10	-0.434361	4.88084	-4.73408	2.31552e-06	4.8821e-06	3.57119
ATP5MF	Ast.4	Ast.10	-0.434273	5.81038	-5.44087	5.78434e-08	1.47101e-07	6.99965
SNHG9	Ast.4	Ast.10	-0.434212	5.42214	-5.60522	2.2932e-08	6.08489e-08	7.94853
ACTN1	Ast.4	Ast.10	-0.434136	5.79598	-5.93392	3.34076e-09	9.82831e-09	9.78197
TFCP2	Ast.4	Ast.10	0.434029	6.48438	8.5346	2.32359e-17	1.70031e-16	28.1367
XKR4	Ast.4	Ast.10	-0.433991	4.59725	-3.97733	7.15493e-05	0.000126877	0.319933
AC068308.1	Ast.4	Ast.10	0.433917	5.97466	2.87619	0.00405699	0.00589005	-3.57825
DNAAF5	Ast.4	Ast.10	-0.43374	4.69922	-5.97017	2.68465e-09	7.99237e-09	10.1081
TMEM127	Ast.4	Ast.10	-0.433585	4.76679	-5.78842	7.9358e-09	2.23143e-08	9.05161
TSPYL4	Ast.4	Ast.10	-0.433578	5.3963	-3.55414	0.000385808	0.000631412	-1.34911
EEF1E1	Ast.4	Ast.10	-0.433552	4.46018	-5.10049	3.62549e-07	8.4079e-07	5.39834
MOK	Ast.4	Ast.10	0.433541	6.5801	8.01684	1.60753e-15	9.54462e-15	23.9506
PHKG2	Ast.4	Ast.10	-0.433463	4.45865	-5.28538	1.35596e-07	3.3005e-07	6.33776
HDAC11	Ast.4	Ast.10	-0.433447	4.74474	-5.68236	1.47252e-08	4.00331e-08	8.46237
PGAM1	Ast.4	Ast.10	-0.433407	6.44635	-5.66007	1.67454e-08	4.52546e-08	8.12651
PGS1	Ast.4	Ast.10	-0.433405	4.66745	-5.66602	1.61816e-08	4.38055e-08	8.37799
LRP6	Ast.4	Ast.10	0.433385	6.87686	9.07673	2.11958e-19	1.86811e-18	32.7184
ZNF557	Ast.4	Ast.10	-0.433375	4.0715	-4.66319	3.26691e-06	6.74052e-06	3.33081
HSBP1	Ast.4	Ast.10	-0.433347	5.51628	-5.60687	2.27178e-08	6.03058e-08	7.94503
PVT1	Ast.4	Ast.10	0.433302	5.14006	5.08919	3.84626e-07	8.87621e-07	5.27114
FAM66A	Ast.4	Ast.10	0.433269	4.43114	3.23002	0.00125288	0.00192814	-2.29542
CFAP46	Ast.4	Ast.10	0.43319	4.50842	4.95371	7.73653e-07	1.72771e-06	4.66525
LINC01814	Ast.4	Ast.10	-0.433007	4.42505	-4.0518	5.22776e-05	9.40538e-05	0.659374
COX20	Ast.4	Ast.10	-0.432899	6.04874	-7.90559	3.86925e-15	2.20669e-14	23.1237
AP4M1	Ast.4	Ast.10	-0.432897	4.93852	-5.7573	9.52448e-09	2.6535e-08	8.8542
MEP1B	Ast.4	Ast.10	-0.432847	3.85129	-3.49076	0.000489471	0.000793106	-1.37675
ACOT7	Ast.4	Ast.10	-0.43262	5.13904	-4.11131	4.05318e-05	7.37352e-05	0.803103
AKNAD1	Ast.4	Ast.10	-0.432562	5.74314	-7.2061	7.46169e-13	3.29278e-12	17.9807
ULK4	Ast.4	Ast.10	0.432441	6.79295	7.75754	1.22353e-14	6.59917e-14	21.9269
ARHGAP42	Ast.4	Ast.10	0.432341	7.54307	8.432	5.48526e-17	3.85423e-16	27.1507
CA13	Ast.4	Ast.10	0.432291	4.60878	4.68905	2.88296e-06	5.996e-06	3.40462
USP1	Ast.4	Ast.10	-0.43223	4.52675	-5.28024	1.39417e-07	3.38961e-07	6.31248
IL13RA1	Ast.4	Ast.10	-0.432198	4.17325	-3.89858	9.91431e-05	0.000173248	0.0795661
ZNF536	Ast.4	Ast.10	-0.432147	4.12396	-4.30847	1.70339e-05	3.23146e-05	1.73829
ZKSCAN8	Ast.4	Ast.10	-0.432142	4.88547	-6.13021	1.00766e-09	3.14488e-09	11.0374
AC004160.1	Ast.4	Ast.10	-0.432078	4.47875	-4.74236	2.22362e-06	4.69534e-06	3.6565
DIMT1	Ast.4	Ast.10	-0.432069	4.78709	-5.82408	6.43152e-09	1.8254e-08	9.2461
DPH5	Ast.4	Ast.10	-0.431869	5.06483	-6.41769	1.63184e-10	5.54616e-10	12.7948
PIK3R1	Ast.4	Ast.10	-0.431723	7.77965	-9.43082	8.54583e-21	8.51771e-20	35.7544
PCDH15	Ast.4	Ast.10	-0.431578	4.39757	-4.28021	1.93308e-05	3.64167e-05	1.59723
C1orf131	Ast.4	Ast.10	-0.43147	4.362	-5.04743	4.77956e-07	1.09466e-06	5.1375
SQLE	Ast.4	Ast.10	0.431323	5.07967	5.18532	2.31808e-07	5.5023e-07	5.76014
SLC25A14	Ast.4	Ast.10	-0.43111	4.14323	-4.73341	2.32309e-06	4.89725e-06	3.64574
RIOX2	Ast.4	Ast.10	-0.431048	4.72146	-5.78315	8.18564e-09	2.29797e-08	9.02518
HDAC7	Ast.4	Ast.10	-0.430988	5.83024	-6.90741	6.14917e-12	2.45157e-11	15.922
ATF3	Ast.4	Ast.10	0.430914	3.11286	2.4838	0.0130598	0.0178673	-4.31337
NDUFB5	Ast.4	Ast.10	-0.430789	5.44309	-6.91419	5.86687e-12	2.34343e-11	16.0063
BX322234.1	Ast.4	Ast.10	-0.430759	4.12599	-4.58956	4.64747e-06	9.41337e-06	2.97179
BTBD11	Ast.4	Ast.10	-0.430755	4.34928	-4.01042	6.22767e-05	0.0001111	0.499277
RXRB	Ast.4	Ast.10	-0.430743	4.95301	-6.17064	7.83692e-10	2.47812e-09	11.2609
CCNK	Ast.4	Ast.10	-0.430729	4.90721	-6.3909	1.93987e-10	6.5337e-10	12.6483
VAMP3	Ast.4	Ast.10	-0.430689	4.62395	-5.7129	1.23372e-08	3.38668e-08	8.64466
MZT2A	Ast.4	Ast.10	-0.430623	5.18329	-4.66237	3.27986e-06	6.76615e-06	3.18234
GRB10	Ast.4	Ast.10	-0.43061	4.32544	-4.42047	1.02425e-05	1.99181e-05	2.19763
RAB40A	Ast.4	Ast.10	-0.430401	3.80617	-4.13548	3.65168e-05	6.67846e-05	1.06596
MEF2C	Ast.4	Ast.10	-0.430281	7.98352	-9.88987	1.12594e-22	1.3006e-21	40.0169
PITHD1	Ast.4	Ast.10	-0.430269	5.36892	-4.19825	2.77795e-05	5.13591e-05	1.13789
KDM5B	Ast.4	Ast.10	-0.430235	6.49905	-8.67454	7.09012e-18	5.46498e-17	29.2764
BRMS1L	Ast.4	Ast.10	-0.43021	5.02494	-6.4335	1.4731e-10	5.02545e-10	12.8873
PIN1	Ast.4	Ast.10	-0.430148	5.75116	-3.3124	0.000937355	0.00146525	-2.21587
FAM120AOS	Ast.4	Ast.10	-0.429985	5.7912	-7.32277	3.20097e-13	1.4734e-12	18.8137
MRPL55	Ast.4	Ast.10	-0.429911	4.529	-4.20781	2.66376e-05	4.9334e-05	1.26593
FBXW5	Ast.4	Ast.10	-0.429878	5.34383	-6.51132	8.87047e-11	3.11299e-10	13.3623
KIZ-AS1	Ast.4	Ast.10	-0.429833	4.46751	-4.2073	2.66981e-05	4.94389e-05	1.29416
DNAJB1	Ast.4	Ast.10	-0.42981	5.59098	-5.13635	3.00342e-07	7.03065e-07	5.42401
AP000688.2	Ast.4	Ast.10	0.429806	3.74058	3.57614	0.000354902	0.000583233	-1.07078
CHL1-AS1	Ast.4	Ast.10	-0.429628	3.59942	-3.29495	0.000997272	0.00155414	-1.98644
SLC12A7	Ast.4	Ast.10	-0.429457	4.35969	-5.0348	5.10231e-07	1.16522e-06	5.06035
KCNIP1	Ast.4	Ast.10	-0.429307	6.32893	-4.59735	4.47852e-06	9.09724e-06	2.79639
ZDHHC9	Ast.4	Ast.10	-0.429138	4.39445	-4.68237	2.97774e-06	6.182e-06	3.38386
ZBTB43	Ast.4	Ast.10	-0.429124	6.11404	-8.56487	1.80017e-17	1.33496e-16	28.4039
EGF	Ast.4	Ast.10	0.428966	4.39943	3.74028	0.000187688	0.000318268	-0.594592
LSM7	Ast.4	Ast.10	-0.428907	4.96158	-5.73071	1.11238e-08	3.06947e-08	8.70009
SYNDIG1	Ast.4	Ast.10	0.42889	4.44192	4.53177	6.10698e-06	1.2189e-05	2.68438
TMEM50A	Ast.4	Ast.10	-0.428886	5.23309	-6.58722	5.37954e-11	1.93159e-10	13.8639
SENP8	Ast.4	Ast.10	-0.428885	4.27548	-4.75196	2.12142e-06	4.49512e-06	3.72947
TMC1	Ast.4	Ast.10	0.428824	5.63771	5.16117	2.63477e-07	6.20881e-07	5.58186
MBD3	Ast.4	Ast.10	-0.428685	5.22013	-6.439	1.42148e-10	4.87025e-10	12.9045
FEM1C	Ast.4	Ast.10	-0.428574	5.93311	-7.13708	1.22371e-12	5.2864e-12	17.4921
THY1	Ast.4	Ast.10	-0.428572	6.06508	-3.39177	0.000704541	0.00112004	-1.98916
STRADB	Ast.4	Ast.10	-0.428561	5.50503	-6.37285	2.17872e-10	7.2995e-10	12.4663
REX1BD	Ast.4	Ast.10	-0.428555	5.64977	-5.39839	7.31642e-08	1.83676e-07	6.79832
CPNE8	Ast.4	Ast.10	0.428539	7.24156	6.13692	9.66584e-10	3.02262e-09	10.8574
FUNDC2	Ast.4	Ast.10	-0.428449	4.80851	-5.95147	3.00571e-09	8.90027e-09	9.98505
ISY1	Ast.4	Ast.10	-0.428441	4.39155	-5.30437	1.22347e-07	2.99119e-07	6.45375
GRM5	Ast.4	Ast.10	-0.4284	5.72343	-3.43837	0.000594203	0.000952355	-1.79142
AC026202.2	Ast.4	Ast.10	-0.428376	5.17386	-5.33006	1.06401e-07	2.62097e-07	6.489
PLIN3	Ast.4	Ast.10	-0.428304	4.49466	-5.22624	1.86378e-07	4.469e-07	6.03207
WDR78	Ast.4	Ast.10	0.428259	5.56598	6.23716	5.16524e-10	1.66139e-09	11.6303
DYNLT3	Ast.4	Ast.10	-0.428256	4.96626	-3.60722	0.00031518	0.000521256	-1.10239
ZNF780A	Ast.4	Ast.10	-0.428166	4.15705	-4.68326	2.96503e-06	6.15963e-06	3.40581
ADK	Ast.4	Ast.10	0.428105	7.48111	9.61183	1.58523e-21	1.67588e-20	37.4852
CCDC149	Ast.4	Ast.10	-0.428074	5.45299	-7.02178	2.76901e-12	1.14758e-11	16.7466
HECW2	Ast.4	Ast.10	-0.427841	4.72322	-4.1136	4.01333e-05	7.30626e-05	0.848038
SNUPN	Ast.4	Ast.10	-0.427761	4.5695	-5.40252	7.15167e-08	1.79859e-07	6.94079
COQ8A	Ast.4	Ast.10	-0.427759	4.88282	-6.08118	1.36389e-09	4.19695e-09	10.7435
NKAIN2	Ast.4	Ast.10	0.427722	8.05604	6.78759	1.40007e-11	5.38436e-11	14.8876
TGFBR3	Ast.4	Ast.10	-0.427686	7.33811	-8.0734	1.02408e-15	6.24667e-15	24.2812
SMARCC2	Ast.4	Ast.10	-0.42764	5.83628	-7.97445	2.24947e-15	1.31293e-14	23.6844
LIPE	Ast.4	Ast.10	-0.427515	4.32162	-4.71173	2.58222e-06	5.41122e-06	3.53227
COX5B	Ast.4	Ast.10	-0.427423	6.24619	-5.01748	5.57962e-07	1.26853e-06	4.75488
ADGRB2	Ast.4	Ast.10	-0.427361	5.67921	-6.10549	1.17411e-09	3.63582e-09	10.8045
CNTNAP3	Ast.4	Ast.10	-0.427346	6.3072	-5.79935	7.44184e-09	2.09996e-08	8.94913
HAUS4	Ast.4	Ast.10	-0.427331	4.62225	-5.30777	1.20109e-07	2.93986e-07	6.44432
CZIB	Ast.4	Ast.10	-0.427287	4.88152	-5.94289	3.16518e-09	9.33985e-09	9.92983
EIF5A2	Ast.4	Ast.10	-0.427239	4.39663	-4.91187	9.56673e-07	2.11416e-06	4.47795
REEP3	Ast.4	Ast.10	-0.427176	6.16634	-8.38664	7.99449e-17	5.48699e-16	26.9394
LANCL1-AS1	Ast.4	Ast.10	-0.427048	4.27153	-4.15133	3.40921e-05	6.24939e-05	1.07109
ALDH1L1	Ast.4	Ast.10	-0.427009	8.08538	-7.79117	9.43595e-15	5.15049e-14	22.0092
TTC32	Ast.4	Ast.10	-0.426899	4.30126	-4.95122	7.83524e-07	1.74853e-06	4.66339
C18orf32	Ast.4	Ast.10	-0.426879	5.8039	-7.11122	1.47128e-12	6.29176e-12	17.3131
C5orf22	Ast.4	Ast.10	-0.42675	4.66578	-5.83819	5.9163e-09	1.68859e-08	9.34756
SERTAD2	Ast.4	Ast.10	-0.42675	5.27549	-6.43749	1.43545e-10	4.91511e-10	12.9029
ULK2	Ast.4	Ast.10	0.426719	6.44904	7.1257	1.32711e-12	5.70787e-12	17.3868
CUEDC1	Ast.4	Ast.10	-0.426622	5.60178	-6.58113	5.60089e-11	2.00654e-10	13.7794
SMIM17	Ast.4	Ast.10	-0.426589	4.1625	-4.4997	7.09664e-06	1.40431e-05	2.57934
PIEZO1	Ast.4	Ast.10	-0.426582	5.43356	-6.67665	2.96376e-11	1.09573e-10	14.4304
AGBL5	Ast.4	Ast.10	-0.426518	4.80415	-5.46982	4.92348e-08	1.26116e-07	7.29112
KIAA1549L	Ast.4	Ast.10	0.426375	5.82689	4.45184	8.86394e-06	1.73433e-05	2.17833
MYL6B	Ast.4	Ast.10	-0.426342	5.54031	-5.09575	3.71656e-07	8.60159e-07	5.24235
CCDC13	Ast.4	Ast.10	-0.426289	3.73159	-3.88321	0.00010559	0.000183806	0.0549991
RETREG2	Ast.4	Ast.10	-0.426235	5.86809	-6.12262	1.05615e-09	3.28654e-09	10.8824
FAM50A	Ast.4	Ast.10	-0.426199	5.16154	-6.05532	1.59866e-09	4.88157e-09	10.5553
GSTM5	Ast.4	Ast.10	0.426141	4.76515	3.81469	0.000139451	0.000239441	-0.326457
MZT2B	Ast.4	Ast.10	-0.426096	6.01347	-4.64381	3.58618e-06	7.36223e-06	2.99821
LEPROTL1	Ast.4	Ast.10	-0.426064	5.06537	-6.44302	1.38493e-10	4.75013e-10	12.9606
TMEM9	Ast.4	Ast.10	-0.426056	5.52276	-6.71658	2.26559e-11	8.48211e-11	14.6888
PCP4	Ast.4	Ast.10	-0.426021	5.0507	-3.33602	0.000861534	0.00135355	-2.06077
ZNF385D	Ast.4	Ast.10	-0.426009	4.82121	-3.69451	0.00022474	0.000377674	-0.783619
STN1	Ast.4	Ast.10	-0.425883	4.43624	-5.01438	5.66946e-07	1.28827e-06	4.96532
LYNX1	Ast.4	Ast.10	-0.425802	5.47832	-4.5755	4.96816e-06	1.00262e-05	2.76273
NSA2	Ast.4	Ast.10	-0.425781	5.13096	-6.23031	5.39272e-10	1.73325e-09	11.6327
FTH1	Ast.4	Ast.10	-0.425718	9.44753	-6.42277	1.57915e-10	5.37243e-10	12.2576
MRPS26	Ast.4	Ast.10	-0.425603	4.9542	-5.35785	9.14183e-08	2.2686e-07	6.67418
AUXG01000058.1	Ast.4	Ast.10	-0.425524	5.7188	-3.48053	0.000508459	0.000822616	-1.63334
AC095032.1	Ast.4	Ast.10	-0.425519	4.0326	-4.26773	2.04367e-05	3.8409e-05	1.58401
TEX22	Ast.4	Ast.10	-0.425413	4.23155	-4.86183	1.2306e-06	2.68776e-06	4.23673
PPP6R1	Ast.4	Ast.10	-0.425184	5.13337	-6.50434	9.28538e-11	3.24605e-10	13.3455
GRIN2B	Ast.4	Ast.10	-0.425167	5.43298	-3.40509	0.000671197	0.00106917	-1.87743
LZTS3	Ast.4	Ast.10	-0.425151	5.32775	-5.70504	1.29136e-08	3.53726e-08	8.52512
AC004039.1	Ast.4	Ast.10	-0.424818	4.29801	-3.73713	0.000190044	0.000321921	-0.543419
ZNF85	Ast.4	Ast.10	-0.424789	3.85769	-3.93099	8.67515e-05	0.00015239	0.243248
FIBP	Ast.4	Ast.10	-0.424507	4.77287	-4.71535	2.53714e-06	5.32377e-06	3.49892
SSR1	Ast.4	Ast.10	-0.424482	6.02862	-7.55323	5.79739e-14	2.90052e-13	20.4526
BCLAF1	Ast.4	Ast.10	0.424386	6.96459	9.36664	1.54217e-20	1.49491e-19	35.3029
ARL2	Ast.4	Ast.10	-0.424378	5.32739	-4.81356	1.56542e-06	3.37784e-06	3.87547
GAS7	Ast.4	Ast.10	-0.424355	5.8966	-3.72608	0.00019852	0.000335741	-0.780228
COQ6	Ast.4	Ast.10	-0.424293	4.20372	-4.90358	9.97566e-07	2.20147e-06	4.4522
NIPA2	Ast.4	Ast.10	-0.424057	4.58145	-5.44061	5.79249e-08	1.47249e-07	7.14924
FAM47E	Ast.4	Ast.10	0.424019	4.77405	5.37467	8.33625e-08	2.07924e-07	6.79016
ARFRP1	Ast.4	Ast.10	-0.423959	4.8212	-5.69462	1.37171e-08	3.74285e-08	8.51813
PGP	Ast.4	Ast.10	-0.423924	5.4193	-6.10452	1.18121e-09	3.65602e-09	10.8266
PPIE	Ast.4	Ast.10	0.423838	5.44389	6.39428	1.89808e-10	6.39974e-10	12.6204
ORC3	Ast.4	Ast.10	0.42383	5.90237	6.83453	1.01589e-11	3.96809e-11	15.4631
PTPN4	Ast.4	Ast.10	-0.423622	7.58985	-10.0377	2.68347e-23	3.27214e-22	41.4782
SYT11	Ast.4	Ast.10	-0.423534	7.41771	-8.79564	2.50227e-18	2.01417e-17	30.187
ACSL3	Ast.4	Ast.10	-0.42346	7.99443	-10.2711	2.68224e-24	3.54603e-23	43.7133
DMTN	Ast.4	Ast.10	-0.423407	5.69793	-3.55703	0.000381608	0.000624941	-1.3752
ATP5ME	Ast.4	Ast.10	-0.423241	6.60791	-6.05893	1.56368e-09	4.78051e-09	10.4051
COL4A2	Ast.4	Ast.10	0.423204	5.58529	5.20704	2.06508e-07	4.93308e-07	5.83727
SMIM19	Ast.4	Ast.10	-0.423201	4.81279	-5.64109	1.86765e-08	5.01112e-08	8.21546
EIF3J-DT	Ast.4	Ast.10	-0.423195	4.67818	-5.61882	2.12176e-08	5.65477e-08	8.10636
PSMA5	Ast.4	Ast.10	-0.423126	4.7869	-5.8097	7.00148e-09	1.98009e-08	9.16216
NPIPB5	Ast.4	Ast.10	-0.423007	5.50057	-6.20819	6.19685e-10	1.97771e-09	11.4467
COX7A2	Ast.4	Ast.10	-0.422981	5.93824	-4.84115	1.36457e-06	2.96304e-06	3.94172
GPAT4	Ast.4	Ast.10	-0.422691	4.84356	-5.86658	4.99844e-09	1.43784e-08	9.49569
TAFA5	Ast.4	Ast.10	-0.422689	7.5079	-8.99274	4.46517e-19	3.82669e-18	31.881
MAGEF1	Ast.4	Ast.10	-0.422652	4.63361	-5.24882	1.65125e-07	3.9857e-07	6.13429
EFCAB11	Ast.4	Ast.10	0.422634	5.6642	6.14696	9.08131e-10	2.84613e-09	11.0591
AC010974.2	Ast.4	Ast.10	-0.42254	4.59918	-3.87687	0.000108365	0.000188457	-0.0426768
SYN3	Ast.4	Ast.10	-0.422396	5.21526	-3.96524	7.52524e-05	0.000133184	0.206272
MXRA7	Ast.4	Ast.10	-0.422384	5.06212	-5.57755	2.68444e-08	7.06847e-08	7.84145
FABP5	Ast.4	Ast.10	0.422351	5.32914	4.21588	2.57088e-05	4.7739e-05	1.22366
MOGAT1	Ast.4	Ast.10	-0.422283	4.28854	-4.32691	1.56781e-05	2.98942e-05	1.81212
C19orf25	Ast.4	Ast.10	-0.422236	5.19258	-6.52263	8.23643e-11	2.9041e-10	13.4418
AC092139.1	Ast.4	Ast.10	0.422227	4.04965	4.22069	2.51705e-05	4.67804e-05	1.37175
AL157938.2	Ast.4	Ast.10	-0.422217	4.47339	-3.92836	8.76976e-05	0.000153967	0.159016
TRAM2	Ast.4	Ast.10	-0.422169	4.14411	-4.50468	6.93345e-06	1.37394e-05	2.58369
OGFOD1	Ast.4	Ast.10	-0.422145	5.25052	-5.7142	1.22446e-08	3.36342e-08	8.58293
BAHD1	Ast.4	Ast.10	-0.422108	4.57119	-5.4028	7.14087e-08	1.79659e-07	6.94943
FBXW4	Ast.4	Ast.10	0.422067	6.37559	8.63644	9.81209e-18	7.44128e-17	28.9889
HSDL1	Ast.4	Ast.10	-0.422052	4.59525	-5.38573	7.8447e-08	1.96087e-07	6.85251
ST18	Ast.4	Ast.10	-0.422036	4.32022	-4.493	7.32194e-06	1.44642e-05	2.51988
TMBIM6	Ast.4	Ast.10	-0.422015	7.65461	-8.08818	9.09787e-16	5.57892e-15	24.3354
RGL2	Ast.4	Ast.10	-0.421801	5.56583	-6.46192	1.22483e-10	4.22839e-10	13.0092
ST3GAL6	Ast.4	Ast.10	-0.421747	3.83411	-3.79859	0.000148772	0.00025469	-0.276022
AF064860.1	Ast.4	Ast.10	-0.421731	4.6628	-5.00523	5.94309e-07	1.34731e-06	4.87848
OTUD6B-AS1	Ast.4	Ast.10	-0.421489	5.62044	-6.43046	1.50241e-10	5.12132e-10	12.821
SRCIN1	Ast.4	Ast.10	-0.42136	5.00489	-4.26585	2.06084e-05	3.86859e-05	1.46393
ARCN1	Ast.4	Ast.10	-0.421225	4.92635	-5.91857	3.66341e-09	1.07155e-08	9.78739
ST6GALNAC6	Ast.4	Ast.10	-0.42119	5.55294	-6.64898	3.56676e-11	1.30764e-10	14.2379
AC096677.1	Ast.4	Ast.10	-0.421118	4.49113	-4.91666	9.33758e-07	2.06531e-06	4.46743
ADGRV1	Ast.4	Ast.10	0.421088	11.4774	12.7703	2.71817e-36	7.21705e-35	70.6841
MIR3659HG	Ast.4	Ast.10	-0.421027	4.80374	-5.08972	3.83552e-07	8.85464e-07	5.30908
SNRNP48	Ast.4	Ast.10	-0.420761	4.80301	-5.77741	8.4659e-09	2.37157e-08	8.97225
SYNGR1	Ast.4	Ast.10	-0.420759	6.09402	-7.68427	2.14697e-14	1.12645e-13	21.4315
C12orf60	Ast.4	Ast.10	-0.420576	4.87488	-5.1412	2.92772e-07	6.85975e-07	5.55505
GNL3	Ast.4	Ast.10	-0.420539	5.13832	-5.80027	7.40155e-09	2.08906e-08	9.07619
B4GALT4	Ast.4	Ast.10	-0.420488	4.43795	-5.18466	2.32627e-07	5.51969e-07	5.82772
MTG2	Ast.4	Ast.10	-0.420391	5.21439	-6.42635	1.54296e-10	5.25392e-10	12.8355
FBXL3	Ast.4	Ast.10	-0.42034	6.00877	-8.3078	1.53185e-16	1.02537e-15	26.3013
UAP1L1	Ast.4	Ast.10	-0.420267	4.42564	-4.60802	4.25649e-06	8.66145e-06	3.01057
SSU72	Ast.4	Ast.10	-0.420172	5.58927	-5.74739	1.00927e-08	2.80382e-08	8.72267
NMI	Ast.4	Ast.10	-0.420146	3.8613	-3.96648	7.48623e-05	0.000132549	0.383132
GNA11	Ast.4	Ast.10	-0.420124	5.02936	-6.03937	1.76263e-09	5.34761e-09	10.4846
KCNIP4	Ast.4	Ast.10	-0.420068	7.79392	-2.78781	0.00534417	0.00766432	-4.10575
AP000892.1	Ast.4	Ast.10	-0.419931	4.6965	-4.83376	1.41583e-06	3.07016e-06	4.05184
TWSG1	Ast.4	Ast.10	-0.419902	5.11997	-6.12539	1.0382e-09	3.23466e-09	10.9949
UBXN6	Ast.4	Ast.10	-0.41975	5.25954	-6.03015	1.86476e-09	5.64398e-09	10.4012
FAM117A	Ast.4	Ast.10	-0.419635	4.15983	-4.5442	5.76005e-06	1.15292e-05	2.77115
SYCE2	Ast.4	Ast.10	-0.419575	4.31039	-4.33501	1.51157e-05	2.88737e-05	1.83515
TMEM132C	Ast.4	Ast.10	-0.419556	6.50284	-4.30992	1.69232e-05	3.21094e-05	1.51553
POLG	Ast.4	Ast.10	-0.419534	4.79371	-5.83181	6.14387e-09	1.74961e-08	9.28648
ERG28	Ast.4	Ast.10	-0.419419	4.46426	-5.03892	4.99478e-07	1.14148e-06	5.08646
NUDCD2	Ast.4	Ast.10	-0.419373	4.73656	-5.43361	6.02198e-08	1.52808e-07	7.11039
AK6	Ast.4	Ast.10	-0.41935	4.78238	-5.71685	1.20579e-08	3.31645e-08	8.6457
CCT7	Ast.4	Ast.10	-0.419318	4.93464	-5.52173	3.68071e-08	9.57089e-08	7.54713
RAB3C	Ast.4	Ast.10	-0.419144	5.15577	-3.35662	0.000800067	0.00126416	-1.98812
AL137139.2	Ast.4	Ast.10	0.418705	9.44188	6.66542	3.19544e-11	1.17796e-10	13.8607
VPS16	Ast.4	Ast.10	-0.418688	4.47318	-5.17501	2.4485e-07	5.79781e-07	5.75931
SYNC	Ast.4	Ast.10	-0.418598	5.5948	-6.59192	5.21474e-11	1.87613e-10	13.8507
ANTKMT	Ast.4	Ast.10	-0.418547	5.238	-5.83069	6.18472e-09	1.76046e-08	9.23224
PRKAR1B	Ast.4	Ast.10	-0.41837	6.27885	-3.78461	0.00015734	0.000268886	-0.604161
SCML1	Ast.4	Ast.10	-0.418317	5.99114	-6.27131	4.16348e-10	1.35148e-09	11.7972
DDIT4	Ast.4	Ast.10	-0.418136	6.18481	-4.48589	7.56851e-06	1.49304e-05	2.19958
NDUFA2	Ast.4	Ast.10	-0.417877	5.22371	-4.68122	2.99441e-06	6.21053e-06	3.27009
AL137009.1	Ast.4	Ast.10	-0.417664	6.05173	-4.31896	1.62495e-05	3.09004e-05	1.56667
OS9	Ast.4	Ast.10	-0.417657	5.4757	-7.08491	1.77335e-12	7.52285e-12	17.1657
TRERF1	Ast.4	Ast.10	-0.417648	5.95872	-6.40589	1.76119e-10	5.96189e-10	12.6325
ZNF665	Ast.4	Ast.10	-0.417598	3.95182	-4.24883	2.2226e-05	4.15937e-05	1.51187
GALNT16	Ast.4	Ast.10	0.417576	5.02744	4.14554	3.49594e-05	6.40377e-05	0.998948
SCNN1D	Ast.4	Ast.10	-0.417567	4.4864	-4.77707	1.87503e-06	3.99844e-06	3.80259
AL354754.1	Ast.4	Ast.10	-0.417536	4.01465	-3.53278	0.000418194	0.000681521	-1.2545
PSMD4	Ast.4	Ast.10	-0.417482	5.37919	-5.89251	4.2821e-09	1.24167e-08	9.58162
CA3	Ast.4	Ast.10	0.417478	4.85409	4.87516	1.151e-06	2.52125e-06	4.23373
TRIM5	Ast.4	Ast.10	-0.417363	4.10704	-3.23899	0.00121428	0.00187192	-2.26399
CORO7	Ast.4	Ast.10	-0.417305	4.45327	-4.89349	1.04962e-06	2.31152e-06	4.37117
AL031768.2	Ast.4	Ast.10	-0.417243	4.38714	-3.89672	9.99058e-05	0.000174461	0.047241
TMED4	Ast.4	Ast.10	-0.417171	5.37596	-6.98001	3.71078e-12	1.51944e-11	16.4498
OSBPL2	Ast.4	Ast.10	-0.417162	5.25255	-6.73869	1.95129e-11	7.37049e-11	14.843
ARHGDIA	Ast.4	Ast.10	-0.417073	5.48889	-5.7311	1.10984e-08	3.06381e-08	8.63893
ABHD5	Ast.4	Ast.10	-0.417033	4.77532	-5.59128	2.48286e-08	6.55805e-08	7.94543
ANKRD54	Ast.4	Ast.10	-0.416898	4.59671	-5.41273	6.75972e-08	1.70745e-07	6.99623
GALNT10	Ast.4	Ast.10	0.41688	5.68176	5.7101	1.25399e-08	3.44084e-08	8.53186
OTUB1	Ast.4	Ast.10	-0.416821	5.29978	-6.00864	2.12594e-09	6.39946e-09	10.2735
IGFL4	Ast.4	Ast.10	-0.416759	4.17165	-4.35978	1.35131e-05	2.5941e-05	1.97912
FAM122B	Ast.4	Ast.10	-0.416715	4.55748	-5.12464	3.19434e-07	7.45834e-07	5.50685
ERCC1	Ast.4	Ast.10	-0.416512	4.75527	-5.61124	2.21575e-08	5.88992e-08	8.0457
SYNE3	Ast.4	Ast.10	0.4165	4.01468	3.81195	0.000140998	0.000241868	-0.23811
ABCF1	Ast.4	Ast.10	-0.416461	4.77855	-5.65673	1.70709e-08	4.60754e-08	8.30618
FAM217B	Ast.4	Ast.10	-0.416451	6.28517	-8.09004	8.96296e-16	5.50415e-15	24.5354
LRP10	Ast.4	Ast.10	-0.416428	5.19244	-5.94949	3.04185e-09	8.99679e-09	9.92832
LRFN4	Ast.4	Ast.10	-0.416405	4.55142	-4.94525	8.07691e-07	1.79962e-06	4.58826
ZNF10	Ast.4	Ast.10	0.416392	5.47176	5.74698	1.01167e-08	2.80988e-08	8.75861
MAF	Ast.4	Ast.10	-0.416349	5.66874	-6.35961	2.37199e-10	7.91577e-10	12.3312
APLP1	Ast.4	Ast.10	-0.416228	5.64431	-4.1534	3.37864e-05	6.19514e-05	0.913019
TYK2	Ast.4	Ast.10	-0.416105	4.71506	-5.5962	2.41428e-08	6.38884e-08	7.9795
MCM3AP-AS1	Ast.4	Ast.10	-0.416031	4.46804	-4.98676	6.53406e-07	1.47315e-06	4.80857
MDGA2	Ast.4	Ast.10	-0.415979	5.58456	-3.59315	0.000332617	0.000548028	-1.25485
GRIA4	Ast.4	Ast.10	-0.4159	6.79669	-5.65265	1.7476e-08	4.71287e-08	8.05141
DDX60	Ast.4	Ast.10	0.415594	4.86169	4.62132	3.99447e-06	8.15698e-06	3.07532
MGAT5	Ast.4	Ast.10	0.415557	6.9806	7.18575	8.63701e-13	3.78647e-12	17.7203
NBN	Ast.4	Ast.10	0.415549	5.55342	7.01367	2.93135e-12	1.2112e-11	16.6815
P4HTM	Ast.4	Ast.10	-0.415487	5.81991	-7.02176	2.76924e-12	1.14758e-11	16.6837
FPGS	Ast.4	Ast.10	-0.41548	4.63872	-5.40036	7.23761e-08	1.81848e-07	6.91438
GPR19	Ast.4	Ast.10	0.41541	4.19876	4.22487	2.471e-05	4.5985e-05	1.39089
RAB29	Ast.4	Ast.10	-0.415368	5.0272	-5.8733	4.80235e-09	1.38401e-08	9.49388
YEATS4	Ast.4	Ast.10	-0.415358	4.01895	-4.29093	1.84264e-05	3.48058e-05	1.6774
SLC41A2	Ast.4	Ast.10	-0.415354	5.47768	-6.53695	7.49676e-11	2.65508e-10	13.5091
NIFK	Ast.4	Ast.10	-0.415346	4.21581	-4.61625	4.09234e-06	8.34478e-06	3.09907
ITGAV	Ast.4	Ast.10	-0.415249	7.91284	-8.6333	1.00781e-17	7.63845e-17	28.7545
EIF2S2	Ast.4	Ast.10	-0.415172	5.49937	-6.47646	1.11412e-10	3.86612e-10	13.1134
FAM118B	Ast.4	Ast.10	-0.415161	4.99062	-6.11421	1.11255e-09	3.45276e-09	10.9388
AMMECR1L	Ast.4	Ast.10	-0.415156	4.3598	-5.14914	2.80759e-07	6.59651e-07	5.65385
ATXN7L3B	Ast.4	Ast.10	-0.415156	5.28501	-5.23158	1.81124e-07	4.34875e-07	5.97198
TMEM145	Ast.4	Ast.10	-0.415086	4.84824	-5.5383	3.35255e-08	8.75878e-08	7.6388
TBC1D32	Ast.4	Ast.10	0.415017	6.80335	7.8355	6.68972e-15	3.71204e-14	22.5221
LINC01114	Ast.4	Ast.10	-0.414881	4.29594	-4.69663	2.77894e-06	5.79767e-06	3.45731
TBC1D10B	Ast.4	Ast.10	-0.414827	4.61065	-5.29166	1.3107e-07	3.19583e-07	6.35422
PAXIP1-AS2	Ast.4	Ast.10	-0.414805	4.83984	-5.74253	1.0383e-08	2.87882e-08	8.77514
PGRMC1	Ast.4	Ast.10	-0.414755	5.27936	-3.70098	0.000219113	0.000368901	-0.812203
ZNF607	Ast.4	Ast.10	-0.414507	4.02967	-4.35091	1.40672e-05	2.69641e-05	1.93964
HOGA1	Ast.4	Ast.10	0.414503	4.52583	4.74613	2.18295e-06	4.61482e-06	3.66335
PRR12	Ast.4	Ast.10	-0.414441	4.83104	-5.63043	1.98536e-08	5.31128e-08	8.15689
SMNDC1	Ast.4	Ast.10	-0.414407	4.54068	-5.38737	7.77447e-08	1.94561e-07	6.86523
SLC25A24	Ast.4	Ast.10	-0.414407	4.52685	-4.32778	1.56168e-05	2.97861e-05	1.78369
LINC00667	Ast.4	Ast.10	-0.414328	5.18278	-6.32349	2.98851e-10	9.86449e-10	12.1914
INSYN2A	Ast.4	Ast.10	-0.414165	5.60587	-5.27332	1.44718e-07	3.50978e-07	6.15623
SEC16B	Ast.4	Ast.10	-0.414113	4.26748	-4.54032	5.86615e-06	1.17231e-05	2.73847
SPRED2	Ast.4	Ast.10	-0.414106	7.23239	-8.07775	9.89061e-16	6.03593e-15	24.3317
LINC00486	Ast.4	Ast.10	-0.413917	5.39622	-5.09388	3.75311e-07	8.67697e-07	5.25042
ZNRF3-AS1	Ast.4	Ast.10	-0.413636	5.27368	-4.31307	1.66857e-05	3.16777e-05	1.62381
FZR1	Ast.4	Ast.10	-0.413624	4.61534	-5.37421	8.35744e-08	2.08412e-07	6.78101
ACAA1	Ast.4	Ast.10	-0.413535	5.60996	-6.6642	3.22158e-11	1.18691e-10	14.3184
ZNF282	Ast.4	Ast.10	-0.41345	4.24409	-4.79066	1.75342e-06	3.75231e-06	3.8971
FNDC4	Ast.4	Ast.10	-0.413429	4.62644	-4.56116	5.31699e-06	1.0681e-05	2.81061
SLC25A32	Ast.4	Ast.10	-0.413348	5.0437	-6.168	7.96671e-10	2.51541e-09	11.2521
ITGA7	Ast.4	Ast.10	-0.413328	6.93705	-7.54229	6.29416e-14	3.13426e-13	20.2693
EPN1	Ast.4	Ast.10	-0.413128	5.04855	-4.97112	7.07872e-07	1.58778e-06	4.6876
RAB27A	Ast.4	Ast.10	0.413054	5.28938	5.64527	1.82336e-08	4.89924e-08	8.18831
AC053527.2	Ast.4	Ast.10	0.413041	6.97439	7.85411	5.78727e-15	3.23243e-14	22.648
GALNT7	Ast.4	Ast.10	-0.413011	6.75594	-7.59133	4.35021e-14	2.20422e-13	20.6705
PRR13	Ast.4	Ast.10	-0.412952	4.84104	-4.55293	5.52769e-06	1.10903e-05	2.7322
ATP6V0C	Ast.4	Ast.10	-0.412789	7.35342	-4.58772	4.68828e-06	9.48998e-06	2.56565
PPP1R16B	Ast.4	Ast.10	-0.412757	4.68363	-4.01642	6.07209e-05	0.000108447	0.485452
POP1	Ast.4	Ast.10	-0.412653	4.49356	-5.12694	3.15599e-07	7.37286e-07	5.52602
DPY19L3	Ast.4	Ast.10	0.412581	6.90536	6.67975	2.90272e-11	1.07598e-10	14.3076
POT1-AS1	Ast.4	Ast.10	-0.412555	7.36804	-5.59706	2.40247e-08	6.36025e-08	7.67988
AC024619.3	Ast.4	Ast.10	-0.412479	3.95117	-3.79289	0.000152213	0.00026037	-0.29079
TMEM63B	Ast.4	Ast.10	-0.412466	5.55762	-6.98358	3.61931e-12	1.48342e-11	16.4576
JPH3	Ast.4	Ast.10	-0.412443	4.74351	-3.55801	0.000380194	0.000622706	-1.25043
NME3	Ast.4	Ast.10	-0.412293	6.36212	-6.51877	8.44755e-11	2.97524e-10	13.2764
MAEA	Ast.4	Ast.10	-0.41229	5.22418	-6.7837	1.43759e-11	5.51864e-11	15.142
PBX2	Ast.4	Ast.10	-0.41222	4.57823	-5.17424	2.45852e-07	5.81936e-07	5.74817
MRPL38	Ast.4	Ast.10	-0.4122	4.99106	-5.96899	2.70394e-09	8.04413e-09	10.0647
SLC20A2	Ast.4	Ast.10	0.412174	7.42559	6.50109	9.48524e-11	3.31046e-10	13.0441
ZNF322	Ast.4	Ast.10	-0.41206	4.68297	-5.56821	2.83065e-08	7.44113e-08	7.8287
KXD1	Ast.4	Ast.10	-0.411816	4.5869	-5.14577	2.85801e-07	6.71002e-07	5.60739
SYMPK	Ast.4	Ast.10	-0.411619	6.00072	-6.70754	2.40794e-11	8.99653e-11	14.5532
PPIA	Ast.4	Ast.10	-0.41156	6.67631	-3.8929	0.000101482	0.000176946	-0.265536
ELL	Ast.4	Ast.10	-0.411483	4.33715	-4.96008	7.48914e-07	1.6757e-06	4.70194
NECAB1	Ast.4	Ast.10	-0.411449	6.21796	-3.02286	0.00252784	0.00375574	-3.1849
OLMALINC	Ast.4	Ast.10	-0.411359	6.14064	-5.90321	4.01687e-09	1.16983e-08	9.5414
RPL22	Ast.4	Ast.10	-0.411326	6.05118	-4.54223	5.81367e-06	1.1631e-05	2.53112
FAR2	Ast.4	Ast.10	-0.41117	4.26783	-3.76971	0.000166987	0.000284569	-0.417713
APBB1	Ast.4	Ast.10	-0.411144	6.1201	-5.91164	3.81899e-09	1.1145e-08	9.60615
RPL30	Ast.4	Ast.10	-0.411105	6.72344	-4.91276	9.5235e-07	2.10497e-06	4.18145
NUF2	Ast.4	Ast.10	-0.411019	4.50244	-4.35735	1.36625e-05	2.62161e-05	1.91741
SNTB2	Ast.4	Ast.10	-0.41094	5.71958	-6.63686	3.86741e-11	1.40893e-10	14.1156
RSL1D1	Ast.4	Ast.10	-0.410881	4.70825	-5.3371	1.02394e-07	2.52864e-07	6.59833
ZNF354C	Ast.4	Ast.10	-0.410835	4.5237	-5.27004	1.47307e-07	3.56917e-07	6.24553
OGFOD3	Ast.4	Ast.10	-0.410745	3.91496	-4.02022	5.97568e-05	0.000106785	0.582653
TTLL5	Ast.4	Ast.10	0.410731	6.63783	8.35345	1.05193e-16	7.14277e-16	26.613
HADH	Ast.4	Ast.10	-0.410698	5.04616	-6.30804	3.29767e-10	1.08232e-09	12.1118
NPEPL1	Ast.4	Ast.10	-0.410616	5.49144	-6.12864	1.0175e-09	3.17247e-09	10.9673
AC115622.1	Ast.4	Ast.10	-0.410615	6.13771	-4.85477	1.27483e-06	2.77863e-06	4.00739
HUS1	Ast.4	Ast.10	-0.410585	4.22326	-4.73573	2.2969e-06	4.84443e-06	3.6453
PRDM4	Ast.4	Ast.10	-0.410561	4.53452	-5.30234	1.23703e-07	3.02141e-07	6.41477
KLF12	Ast.4	Ast.10	-0.41054	7.94895	-8.29359	1.72136e-16	1.14499e-15	25.9754
KCNMB4	Ast.4	Ast.10	-0.410089	4.68247	-4.31733	1.63694e-05	3.11144e-05	1.71917
METTL23	Ast.4	Ast.10	-0.410033	4.32015	-4.88613	1.08924e-06	2.39381e-06	4.34958
KCNQ1OT1	Ast.4	Ast.10	-0.409951	4.13464	-3.93838	8.41371e-05	0.000148043	0.241796
SPTY2D1	Ast.4	Ast.10	-0.409863	4.30374	-4.76153	2.02411e-06	4.30119e-06	3.76683
ARMCX2	Ast.4	Ast.10	-0.40981	4.61387	-5.07218	4.20293e-07	9.67389e-07	5.23248
FAM153A	Ast.4	Ast.10	-0.409752	4.57512	-4.06638	4.91328e-05	8.86846e-05	0.688085
MAPT	Ast.4	Ast.10	0.409728	7.84154	7.87557	4.89457e-15	2.74952e-14	22.6829
PDP1	Ast.4	Ast.10	-0.409718	5.45132	-4.32858	1.55608e-05	2.96925e-05	1.679
ERN1	Ast.4	Ast.10	-0.409708	4.48096	-5.15025	2.79127e-07	6.55938e-07	5.63887
PRDX2	Ast.4	Ast.10	-0.409642	6.46474	-4.66884	3.17901e-06	6.57301e-06	3.04824
BABAM1	Ast.4	Ast.10	-0.409635	5.07076	-5.77211	8.73347e-09	2.44437e-08	8.92031
NPIPB4	Ast.4	Ast.10	-0.409575	4.68383	-5.30847	1.19653e-07	2.92924e-07	6.42603
ROGDI	Ast.4	Ast.10	-0.409502	5.20746	-5.48418	4.54384e-08	1.16815e-07	7.31617
GRINA	Ast.4	Ast.10	-0.409317	6.52057	-7.34824	2.65665e-13	1.23086e-12	18.911
SNRNP35	Ast.4	Ast.10	-0.409203	4.69904	-5.5455	3.21906e-08	8.42386e-08	7.69669
PSMD3	Ast.4	Ast.10	-0.40914	5.21532	-6.27743	4.0051e-10	1.30474e-09	11.9055
QARS	Ast.4	Ast.10	-0.409096	4.74146	-5.39621	7.40497e-08	1.85752e-07	6.88681
ID4	Ast.4	Ast.10	0.409094	7.45283	6.90615	6.20297e-12	2.47225e-11	15.7121
CEP76	Ast.4	Ast.10	-0.409002	4.98985	-5.41065	6.83802e-08	1.72586e-07	6.94185
PIP4P1	Ast.4	Ast.10	-0.40895	4.51906	-5.0123	5.73058e-07	1.30122e-06	4.94378
ZFPM2-AS1	Ast.4	Ast.10	-0.408874	5.36635	-4.25235	2.18824e-05	4.10049e-05	1.37764
TMEM176B	Ast.4	Ast.10	-0.408871	4.79867	-5.25259	1.6181e-07	3.9079e-07	6.11743
OFD1	Ast.4	Ast.10	0.40886	6.39398	7.43063	1.44759e-13	6.89529e-13	19.5338
IER3IP1	Ast.4	Ast.10	-0.40883	4.66637	-5.4633	5.10562e-08	1.30572e-07	7.25296
HERC3	Ast.4	Ast.10	-0.408792	6.4905	-7.56941	5.13276e-14	2.57509e-13	20.5257
ARFGAP1	Ast.4	Ast.10	-0.408783	5.59437	-5.88474	4.48563e-09	1.29803e-08	9.50423
ACBD7	Ast.4	Ast.10	-0.408661	5.18568	-5.79281	7.7335e-09	2.17791e-08	9.04642
LINC01285	Ast.4	Ast.10	0.408515	5.2213	5.26976	1.47527e-07	3.57381e-07	6.18939
MPLKIP	Ast.4	Ast.10	-0.408469	4.757	-5.8335	6.08276e-09	1.73376e-08	9.31677
SOX5	Ast.4	Ast.10	-0.408467	11.2616	-12.6061	1.96215e-35	5.01097e-34	68.7389
IDH3A	Ast.4	Ast.10	-0.408356	5.77792	-7.44856	1.26733e-13	6.08224e-13	19.7317
MYCBP	Ast.4	Ast.10	-0.408182	4.927	-4.67155	3.13766e-06	6.49386e-06	3.25627
CUEDC2	Ast.4	Ast.10	-0.408067	5.10177	-5.61149	2.21253e-08	5.88312e-08	8.02046
ESRRG	Ast.4	Ast.10	-0.408046	8.42738	-7.43157	1.43751e-13	6.84986e-13	19.2951
CDON	Ast.4	Ast.10	0.408045	4.54901	4.49457	7.26839e-06	1.43651e-05	2.48893
ARG2	Ast.4	Ast.10	-0.408018	4.51996	-4.25147	2.19673e-05	4.11519e-05	1.45245
AQP4	Ast.4	Ast.10	0.407881	9.74289	8.1652	4.89542e-16	3.08523e-15	24.6743
PGM2L1	Ast.4	Ast.10	-0.40779	5.24285	-3.34241	0.000842011	0.0013237	-2.05398
BUD13	Ast.4	Ast.10	-0.407689	4.16551	-4.47241	8.05794e-06	1.58467e-05	2.44959
BOD1	Ast.4	Ast.10	-0.407681	4.64839	-5.2387	1.7434e-07	4.19141e-07	6.07446
NOL11	Ast.4	Ast.10	-0.40768	4.53875	-5.24472	1.68799e-07	4.06818e-07	6.12417
ANO8	Ast.4	Ast.10	-0.407646	6.31878	-7.13154	1.27303e-12	5.48826e-12	17.3909
GCNT4	Ast.4	Ast.10	-0.407473	4.02978	-4.21106	2.62601e-05	4.86774e-05	1.3345
INPP4A	Ast.4	Ast.10	0.407444	6.5832	8.61504	1.17703e-17	8.86814e-17	28.7781
AFAP1	Ast.4	Ast.10	-0.407406	4.34442	-4.2483	2.22783e-05	4.16854e-05	1.47219
LDLRAD3	Ast.4	Ast.10	-0.407362	7.06285	-7.65287	2.72789e-14	1.41375e-13	21.0918
ADCY6	Ast.4	Ast.10	-0.407304	4.95802	-5.6796	1.49617e-08	4.06328e-08	8.41033
AC019131.1	Ast.4	Ast.10	-0.40723	4.09343	-3.84762	0.000122069	0.000211135	-0.118941
AC007923.4	Ast.4	Ast.10	-0.407024	3.86495	-2.99226	0.00279462	0.00413183	-2.98135
ALKBH8	Ast.4	Ast.10	-0.407017	4.26968	-4.62149	3.99117e-06	8.15156e-06	3.11417
COX7B	Ast.4	Ast.10	-0.406897	5.95277	-5.98461	2.45986e-09	7.34914e-09	10.049
AC007785.1	Ast.4	Ast.10	-0.406739	4.69801	-4.43808	9.44506e-06	1.84265e-05	2.26179
BHLHE41	Ast.4	Ast.10	-0.406705	5.9632	-6.82228	1.10482e-11	4.29303e-11	15.3214
PATL1	Ast.4	Ast.10	-0.406661	4.73645	-5.58843	2.52346e-08	6.66252e-08	7.92936
GLIS3	Ast.4	Ast.10	0.406499	10.1526	9.57198	2.30272e-21	2.40839e-20	36.7759
RPN2	Ast.4	Ast.10	-0.406474	5.50528	-6.94198	4.83764e-12	1.9538e-11	16.1866
PEMT	Ast.4	Ast.10	-0.406454	4.14585	-4.3852	1.20373e-05	2.32378e-05	2.0878
SMC1A	Ast.4	Ast.10	-0.40598	5.07622	-6.06783	1.48056e-09	4.53839e-09	10.6425
AL392172.1	Ast.4	Ast.10	-0.405926	4.07895	-4.39012	1.17702e-05	2.27463e-05	2.09975
AC109927.1	Ast.4	Ast.10	-0.405876	4.62327	-3.58912	0.000337778	0.00055617	-1.17678
CDS1	Ast.4	Ast.10	-0.405875	6.30701	-6.8739	7.75044e-12	3.05738e-11	15.6512
NUTM2B-AS1	Ast.4	Ast.10	-0.40584	7.41606	-7.18356	8.7738e-13	3.84246e-12	17.6232
TLN1	Ast.4	Ast.10	-0.405791	4.7276	-5.6095	2.23782e-08	5.94292e-08	8.04728
CAMTA2	Ast.4	Ast.10	-0.405755	5.15956	-5.65119	1.76238e-08	4.7477e-08	8.24098
STMN3	Ast.4	Ast.10	-0.405636	5.7773	-3.78736	0.000155618	0.000265979	-0.542935
SYPL1	Ast.4	Ast.10	-0.405581	5.29904	-6.0599	1.55439e-09	4.75325e-09	10.5726
RBBP5	Ast.4	Ast.10	-0.405477	4.93092	-6.00563	2.16516e-09	6.51289e-09	10.2964
PARP14	Ast.4	Ast.10	0.405456	5.39421	5.10663	3.5109e-07	8.14958e-07	5.35111
NUDT16	Ast.4	Ast.10	-0.405382	4.26464	-4.2342	2.37128e-05	4.42198e-05	1.41719
NKAIN3-IT1	Ast.4	Ast.10	-0.40532	4.90753	-4.67227	3.12679e-06	6.47242e-06	3.28489
AC011287.1	Ast.4	Ast.10	-0.405309	4.51407	-3.26199	0.00112028	0.00173457	-2.24142
RGP1	Ast.4	Ast.10	-0.405302	4.31492	-4.69075	2.85935e-06	5.95274e-06	3.43479
CHRD	Ast.4	Ast.10	-0.405218	4.74719	-4.46781	8.23206e-06	1.61692e-05	2.35898
PAIP2B	Ast.4	Ast.10	-0.405217	4.40545	-4.43937	9.38906e-06	1.83257e-05	2.28436
GARS	Ast.4	Ast.10	-0.405156	5.14901	-5.87925	4.63487e-09	1.33847e-08	9.53654
ANKRD23	Ast.4	Ast.10	-0.405143	4.91291	-5.75074	9.89672e-09	2.75299e-08	8.81282
SNRNP27	Ast.4	Ast.10	-0.405094	4.64818	-5.0376	5.02896e-07	1.14888e-06	5.06249
GTPBP2	Ast.4	Ast.10	-0.405035	4.60031	-5.02519	5.36226e-07	1.22173e-06	5.00217
ZCCHC4	Ast.4	Ast.10	-0.404818	4.53649	-5.20545	2.08263e-07	4.97126e-07	5.91157
MPHOSPH9	Ast.4	Ast.10	0.404777	6.3486	8.00568	1.75643e-15	1.03706e-14	23.8733
MACROD1	Ast.4	Ast.10	-0.404611	4.61129	-5.05984	4.48144e-07	1.0286e-06	5.15392
VAC14	Ast.4	Ast.10	-0.404509	5.11479	-5.97523	2.60377e-09	7.76066e-09	10.0913
WASF3	Ast.4	Ast.10	-0.404498	7.84046	-8.92133	8.37102e-19	7.00412e-18	31.2261
FLYWCH2	Ast.4	Ast.10	-0.404492	4.35125	-4.83062	1.43813e-06	3.11641e-06	4.08068
BZW1	Ast.4	Ast.10	-0.404269	6.11281	-7.35426	2.54195e-13	1.1816e-12	19.0052
CDH2	Ast.4	Ast.10	-0.404204	8.50979	-9.71357	6.07094e-22	6.67909e-21	38.286
AL359546.1	Ast.4	Ast.10	-0.404187	4.23842	-4.05866	5.07745e-05	9.1479e-05	0.676914
ST5	Ast.4	Ast.10	0.404178	6.53331	7.02847	2.64176e-12	1.09905e-11	16.6895
THOC7	Ast.4	Ast.10	-0.404164	5.13201	-6.28305	3.86487e-10	1.26131e-09	11.9473
KRTCAP2	Ast.4	Ast.10	-0.404127	4.82075	-4.95922	7.52216e-07	1.6825e-06	4.64254
DHX34	Ast.4	Ast.10	-0.404099	4.52396	-4.99825	6.15995e-07	1.393e-06	4.86884
PRKAR2A	Ast.4	Ast.10	-0.404093	6.38611	-7.78909	9.58932e-15	5.22747e-14	22.1835
SLC7A6	Ast.4	Ast.10	-0.40403	4.94416	-5.56155	2.93956e-08	7.71786e-08	7.7614
CIAPIN1	Ast.4	Ast.10	-0.40402	4.73324	-5.37533	8.30616e-08	2.07255e-07	6.78119
NUDT3	Ast.4	Ast.10	-0.403967	6.89672	-7.8768	4.84747e-15	2.72427e-14	22.8058
MANBAL	Ast.4	Ast.10	-0.403911	4.61441	-5.15747	2.6867e-07	6.32416e-07	5.66791
TTC38	Ast.4	Ast.10	-0.403891	5.02394	-5.74616	1.01652e-08	2.82272e-08	8.79172
ZNF320	Ast.4	Ast.10	-0.403835	3.9682	-4.26056	2.10987e-05	3.95889e-05	1.561
THAP5	Ast.4	Ast.10	-0.403821	4.80521	-5.41973	6.50339e-08	1.64532e-07	7.01596
PPP1R42	Ast.4	Ast.10	0.403791	5.0951	5.06127	4.44827e-07	1.02136e-06	5.13431
THOP1	Ast.4	Ast.10	-0.403661	4.8988	-5.64927	1.78186e-08	4.79715e-08	8.2509
NOXRED1	Ast.4	Ast.10	-0.403532	4.10712	-4.30245	1.75001e-05	3.31299e-05	1.72712
KIAA1586	Ast.4	Ast.10	-0.403504	4.56485	-5.24377	1.69668e-07	4.08603e-07	6.11672
MTHFD2L	Ast.4	Ast.10	0.403414	6.299	6.40338	1.78991e-10	6.04945e-10	12.5878
CD226	Ast.4	Ast.10	-0.403408	3.95608	-3.80817	0.000143158	0.000245441	-0.236355
PADI2	Ast.4	Ast.10	-0.403388	6.14438	-5.69748	1.34921e-08	3.68461e-08	8.35417
LINC02062	Ast.4	Ast.10	0.403368	6.89414	6.37754	2.11402e-10	7.09207e-10	12.3701
PEG10	Ast.4	Ast.10	-0.403341	5.10223	-3.63994	0.000277882	0.0004627	-1.0099
SLU7	Ast.4	Ast.10	-0.40319	4.94538	-4.8187	1.52597e-06	3.29608e-06	3.95745
BUD23	Ast.4	Ast.10	-0.403153	4.65304	-5.31152	1.17685e-07	2.8833e-07	6.44918
MIR3936HG	Ast.4	Ast.10	0.403131	6.79478	8.04915	1.2429e-15	7.488e-15	24.1684
RAE1	Ast.4	Ast.10	-0.40313	4.64329	-5.35938	9.06534e-08	2.25094e-07	6.70763
THNSL1	Ast.4	Ast.10	-0.403061	3.77683	-3.58629	0.000341446	0.000561919	-1.02574
FAM219A	Ast.4	Ast.10	-0.403045	6.01417	-7.5264	7.09102e-14	3.5173e-13	20.271
ADHFE1	Ast.4	Ast.10	0.403027	6.57467	5.80591	7.15936e-09	2.02294e-08	8.97553
GET1	Ast.4	Ast.10	-0.402955	5.39594	-6.4934	9.97467e-11	3.47556e-10	13.2339
HLA-DRA	Ast.4	Ast.10	-0.40294	3.78905	-3.01289	0.00261203	0.00387584	-2.91408
UNG	Ast.4	Ast.10	-0.402912	5.12345	-5.9935	2.33076e-09	6.98459e-09	10.1906
GORASP2	Ast.4	Ast.10	-0.40289	4.92524	-5.81065	6.96231e-09	1.96989e-08	9.16848
HDAC9	Ast.4	Ast.10	-0.40279	5.50387	-5.11701	3.32488e-07	7.74891e-07	5.35495
ELOC	Ast.4	Ast.10	-0.402766	5.22973	-5.22274	1.89897e-07	4.55165e-07	5.93698
BMPR1A	Ast.4	Ast.10	0.402735	8.16204	9.30135	2.80082e-20	2.65431e-19	34.5543
POU3F3	Ast.4	Ast.10	-0.402709	6.22771	-7.55676	5.64549e-14	2.82786e-13	20.4619
TAP2	Ast.4	Ast.10	-0.402697	4.58637	-4.88518	1.09448e-06	2.40492e-06	4.31111
MID1IP1	Ast.4	Ast.10	-0.402691	4.80637	-5.29124	1.31365e-07	3.20179e-07	6.33951
ULK1	Ast.4	Ast.10	-0.40269	5.58556	-6.66438	3.21769e-11	1.18582e-10	14.3135
MICOS13	Ast.4	Ast.10	-0.402616	5.24325	-5.06571	4.34669e-07	9.99299e-07	5.12792
C6orf62	Ast.4	Ast.10	0.402503	6.70105	7.40096	1.80266e-13	8.51644e-13	19.3021
CD200	Ast.4	Ast.10	-0.402474	4.61955	-3.34667	0.000829244	0.00130508	-1.95556
DLGAP1	Ast.4	Ast.10	0.402461	8.58098	6.56895	6.0707e-11	2.1657e-10	13.3186
DDX51	Ast.4	Ast.10	-0.402393	4.57996	-5.02415	5.39103e-07	1.22741e-06	4.99808
DERL1	Ast.4	Ast.10	-0.402353	4.94118	-5.92655	3.49208e-09	1.02451e-08	9.82335
CRNKL1	Ast.4	Ast.10	-0.402298	4.38102	-4.82325	1.49187e-06	3.22626e-06	4.04633
YIF1A	Ast.4	Ast.10	-0.402147	4.33167	-4.50338	6.97584e-06	1.38213e-05	2.56356
RETREG3	Ast.4	Ast.10	-0.402138	5.47925	-6.78694	1.40623e-11	5.40477e-11	15.1458
SYNJ2	Ast.4	Ast.10	-0.402137	4.17865	-3.95735	7.7765e-05	0.00013742	0.308401
PLPBP	Ast.4	Ast.10	-0.402113	4.78236	-5.48979	4.40348e-08	1.13473e-07	7.39223
CBR3-AS1	Ast.4	Ast.10	-0.402054	4.36139	-4.3743	1.26502e-05	2.43691e-05	2.01149
UPK3BL1	Ast.4	Ast.10	-0.402046	4.88003	-4.81802	1.53115e-06	3.30669e-06	3.96011
APTR	Ast.4	Ast.10	-0.402026	4.95841	-5.81646	6.72767e-09	1.90605e-08	9.1875
RECQL	Ast.4	Ast.10	-0.40193	4.38345	-4.90167	1.00722e-06	2.222e-06	4.40732
RAB15	Ast.4	Ast.10	-0.401913	5.0132	-5.05228	4.66077e-07	1.06822e-06	5.09698
WDR5	Ast.4	Ast.10	-0.401842	4.81495	-5.64834	1.79148e-08	4.81997e-08	8.25324
SHANK3	Ast.4	Ast.10	-0.401801	4.58539	-4.65033	3.47558e-06	7.15133e-06	3.22523
NCAPH2	Ast.4	Ast.10	-0.401768	4.20405	-4.49805	7.1516e-06	1.41453e-05	2.55531
LETM1	Ast.4	Ast.10	-0.401668	4.91742	-5.78256	8.21396e-09	2.30506e-08	9.00275
NSDHL	Ast.4	Ast.10	-0.401581	3.83323	-3.76991	0.000166852	0.000284378	-0.381366
NME5	Ast.4	Ast.10	0.401446	5.68289	6.50958	8.97206e-11	3.14777e-10	13.3343
METAP1	Ast.4	Ast.10	-0.401442	5.05379	-5.9249	3.52693e-09	1.03401e-08	9.79772
AC097462.3	Ast.4	Ast.10	-0.401407	4.36977	-4.28553	1.88768e-05	3.56036e-05	1.61185
BEGAIN	Ast.4	Ast.10	-0.40133	4.86204	-5.4211	6.45423e-08	1.6332e-07	7.02022
AC011092.2	Ast.4	Ast.10	-0.401313	5.04933	-4.176	3.06208e-05	5.64236e-05	1.08985
DPCD	Ast.4	Ast.10	-0.401192	4.365	-4.22332	2.48797e-05	4.62738e-05	1.36498
SIRT5	Ast.4	Ast.10	-0.401161	5.5746	-6.9542	4.443e-12	1.8007e-11	16.262
TCEA2	Ast.4	Ast.10	-0.401139	5.52969	-5.70515	1.29051e-08	3.53646e-08	8.49443
SGCB	Ast.4	Ast.10	-0.401125	5.33278	-6.15239	8.78013e-10	2.75854e-09	11.1302
GTPBP4	Ast.4	Ast.10	-0.401094	4.64873	-5.46321	5.10819e-08	1.30611e-07	7.26588
POMT1	Ast.4	Ast.10	-0.401013	5.11292	-5.94156	3.19068e-09	9.41072e-09	9.89271
DNTTIP1	Ast.4	Ast.10	-0.400954	4.54336	-5.17382	2.46393e-07	5.83109e-07	5.7549
PDCD4	Ast.4	Ast.10	0.400919	5.36703	5.5027	4.09612e-08	1.05862e-07	7.41236
ATPAF2	Ast.4	Ast.10	-0.400914	4.61857	-5.39254	7.55636e-08	1.894e-07	6.87589
ATAD3B	Ast.4	Ast.10	-0.400877	4.61304	-4.80463	1.63632e-06	3.51354e-06	3.91953
PIK3C2A	Ast.4	Ast.10	-0.400871	7.83926	-7.32833	3.07349e-13	1.41626e-12	18.6269
BBIP1	Ast.4	Ast.10	-0.400719	5.3953	-6.67734	2.94996e-11	1.09126e-10	14.4227
MOBP	Ast.4	Ast.10	-0.400557	4.80691	-3.87711	0.000108256	0.000188293	-0.0794404
POLM	Ast.4	Ast.10	-0.400445	4.60326	-4.89587	1.03714e-06	2.28602e-06	4.36047
RPGR	Ast.4	Ast.10	0.400293	5.72966	6.43139	1.49334e-10	5.09314e-10	12.8249
CHST6	Ast.4	Ast.10	-0.400157	4.25369	-3.76288	0.000171585	0.000292053	-0.494544
SNIP1	Ast.4	Ast.10	-0.400131	4.1045	-4.3463	1.43639e-05	2.7512e-05	1.91911
RSU1	Ast.4	Ast.10	0.400121	5.60922	6.59038	5.26812e-11	1.89372e-10	13.849
HINT1	Ast.4	Ast.10	-0.400119	5.95723	-3.83587	0.000128023	0.000220982	-0.386621
AP1G2	Ast.4	Ast.10	-0.39991	4.74467	-4.36741	1.30525e-05	2.50948e-05	1.91646
HCN1	Ast.4	Ast.10	-0.399807	5.14577	-3.07753	0.00210843	0.0031614	-2.89277
AL008633.1	Ast.4	Ast.10	-0.399799	4.66075	-3.57787	0.00035258	0.000579642	-1.18576
C19orf18	Ast.4	Ast.10	0.399776	4.7636	4.62914	3.84768e-06	7.87366e-06	3.08965
CISD1	Ast.4	Ast.10	-0.399768	5.80283	-6.77748	1.4998e-11	5.7453e-11	15.0459
RAB3IP	Ast.4	Ast.10	0.399614	5.23112	5.67174	1.56561e-08	4.24279e-08	8.34376
NARF	Ast.4	Ast.10	-0.399604	5.61201	-6.32766	2.90992e-10	9.63507e-10	12.1636
CLIP3	Ast.4	Ast.10	-0.399593	5.76556	-4.59522	4.52412e-06	9.18195e-06	2.81604
GPR89B	Ast.4	Ast.10	-0.399463	4.84864	-5.48056	4.63675e-08	1.19132e-07	7.33247
CTC1	Ast.4	Ast.10	-0.399433	4.23875	-4.41161	1.06679e-05	2.07042e-05	2.17328
ARFGAP2	Ast.4	Ast.10	-0.39942	5.63945	-6.99891	3.25114e-12	1.33942e-11	16.5524
MYLK-AS1	Ast.4	Ast.10	-0.399359	4.62223	-5.18936	2.26888e-07	5.39357e-07	5.81591
CDK19	Ast.4	Ast.10	0.399336	6.69448	7.88229	4.64402e-15	2.61339e-14	22.8927
SNHG1	Ast.4	Ast.10	-0.399313	4.36328	-4.59283	4.57578e-06	9.27849e-06	2.96465
PJVK	Ast.4	Ast.10	-0.399273	4.68009	-5.00503	5.94916e-07	1.34845e-06	4.87967
SNTG1	Ast.4	Ast.10	-0.399245	5.92084	-3.23608	0.00122669	0.00188988	-2.49641
CHKB	Ast.4	Ast.10	-0.399171	5.18621	-5.85593	5.32505e-09	1.52807e-08	9.39627
AL158840.1	Ast.4	Ast.10	0.399128	4.76147	3.36868	0.000766012	0.00121367	-1.86505
SAAL1	Ast.4	Ast.10	-0.399102	4.30615	-4.79244	1.73805e-06	3.72129e-06	3.9022
CYSTM1	Ast.4	Ast.10	-0.399078	6.9556	-8.28625	1.82799e-16	1.21085e-15	26.0103
DESI1	Ast.4	Ast.10	-0.39898	4.8529	-5.76417	9.14925e-09	2.55512e-08	8.89458
ADAM15	Ast.4	Ast.10	-0.398969	4.45678	-4.6229	3.96444e-06	8.10085e-06	3.09012
PABPC1L	Ast.4	Ast.10	-0.398879	4.30642	-4.52673	6.25326e-06	1.24634e-05	2.66312
DSE	Ast.4	Ast.10	0.398794	6.80295	7.23605	6.0115e-13	2.693e-12	18.1114
WIPF3	Ast.4	Ast.10	-0.398668	4.75148	-3.46396	0.000540683	0.000872088	-1.57474
HMGCL	Ast.4	Ast.10	-0.398639	4.85338	-5.63873	1.89306e-08	5.07504e-08	8.20132
THBS4	Ast.4	Ast.10	0.39863	5.99657	6.71939	2.22307e-11	8.3303e-11	14.6632
ZMPSTE24	Ast.4	Ast.10	-0.398627	5.3041	-6.37823	2.10467e-10	7.06259e-10	12.5219
MRFAP1L1	Ast.4	Ast.10	-0.398615	4.982	-5.29809	1.26585e-07	3.09003e-07	6.34398
UCHL3	Ast.4	Ast.10	-0.398534	4.88238	-5.61724	2.14109e-08	5.70149e-08	8.07671
MEF2C-AS2	Ast.4	Ast.10	-0.398409	4.87158	-4.58988	4.64043e-06	9.40061e-06	2.90813
GANAB	Ast.4	Ast.10	-0.398319	5.69905	-6.92794	5.33336e-12	2.14109e-11	16.0551
AL590705.1	Ast.4	Ast.10	0.398304	4.26587	3.66716	0.000250059	0.000418124	-0.789893
KCTD2	Ast.4	Ast.10	-0.39819	5.0792	-5.34478	9.81883e-08	2.42949e-07	6.58892
ATAD5	Ast.4	Ast.10	-0.398176	4.51752	-4.24553	2.25538e-05	4.21947e-05	1.4433
OXR1	Ast.4	Ast.10	-0.398047	7.79784	-8.7267	4.53471e-18	3.55345e-17	29.5396
ZCRB1	Ast.4	Ast.10	-0.397958	5.29515	-6.34856	2.54608e-10	8.47673e-10	12.3445
TBC1D1	Ast.4	Ast.10	-0.397854	6.78369	-6.81076	1.19534e-11	4.62922e-11	15.1544
SEPTIN1	Ast.4	Ast.10	-0.397796	3.99078	-3.76669	0.000169005	0.000287853	-0.400091
KIF21A	Ast.4	Ast.10	-0.397752	8.19706	-9.89127	1.11085e-22	1.28434e-21	40.0153
OGT	Ast.4	Ast.10	-0.397708	6.6233	-8.48654	3.4787e-17	2.49251e-16	27.6829
SIVA1	Ast.4	Ast.10	-0.397679	4.59129	-4.88763	1.08109e-06	2.37631e-06	4.32421
PMM2	Ast.4	Ast.10	-0.397657	4.99018	-5.80952	7.00878e-09	1.98172e-08	9.14833
SGSM3	Ast.4	Ast.10	-0.397645	5.20156	-5.63797	1.90141e-08	5.09528e-08	8.15169
ZNF213	Ast.4	Ast.10	-0.397557	4.65619	-4.74792	2.16392e-06	4.57764e-06	3.66318
SPDL1	Ast.4	Ast.10	-0.397534	3.79184	-3.64548	0.000271997	0.000453138	-0.810332
LINC01359	Ast.4	Ast.10	-0.397527	3.99547	-3.8155	0.000138993	0.000238751	-0.209238
AC105383.1	Ast.4	Ast.10	-0.39748	6.1795	-6.47951	1.09216e-10	3.79409e-10	13.0839
MIR181A2HG	Ast.4	Ast.10	-0.397453	5.1135	-5.04046	4.95513e-07	1.13324e-06	5.01786
LPCAT1	Ast.4	Ast.10	-0.397381	5.19382	-6.03766	1.7811e-09	5.40107e-09	10.4444
FGF12	Ast.4	Ast.10	-0.397378	6.24722	-3.10177	0.00194379	0.00292454	-2.96564
EFNA1	Ast.4	Ast.10	-0.397281	4.10143	-3.29377	0.00100147	0.00155991	-2.04675
WDR34	Ast.4	Ast.10	-0.397228	4.04435	-4.01278	6.16597e-05	0.000110077	0.534331
SPCS3	Ast.4	Ast.10	-0.397202	5.61762	-6.88521	7.16902e-12	2.83771e-11	15.7831
ATP5PB	Ast.4	Ast.10	-0.397089	5.6013	-6.7982	1.30233e-11	5.02824e-11	15.2019
ANKRD52	Ast.4	Ast.10	-0.39707	4.86993	-5.62116	2.09359e-08	5.58554e-08	8.08779
MEG8	Ast.4	Ast.10	-0.397006	5.06107	-3.2192	0.00130091	0.00199698	-2.43336
AMMECR1	Ast.4	Ast.10	-0.396994	5.7253	-5.52489	3.61583e-08	9.4176e-08	7.479
NPAS2	Ast.4	Ast.10	-0.396943	7.31883	-6.68888	2.73007e-11	1.01523e-10	14.2556
CSRNP1	Ast.4	Ast.10	-0.396935	4.33079	-4.10598	4.14705e-05	7.53783e-05	0.859575
LSM14B	Ast.4	Ast.10	-0.396912	4.61816	-5.16607	2.56728e-07	6.06326e-07	5.70843
PEBP4	Ast.4	Ast.10	0.39684	4.66073	3.97206	7.31425e-05	0.00012963	0.303373
KIFC3	Ast.4	Ast.10	-0.39681	5.173	-5.24213	1.71168e-07	4.11826e-07	6.05372
Z84485.1	Ast.4	Ast.10	-0.39681	4.30561	-4.50768	6.83678e-06	1.35542e-05	2.5773
AC020915.2	Ast.4	Ast.10	-0.396746	4.30862	-4.54422	5.75959e-06	1.15292e-05	2.75619
AC022400.2	Ast.4	Ast.10	-0.396692	3.54399	-3.03551	0.00242449	0.00361061	-2.81619
TRAM1	Ast.4	Ast.10	-0.396662	5.64391	-6.92694	5.37049e-12	2.15531e-11	16.0585
LINC01572	Ast.4	Ast.10	0.396625	6.05387	4.56846	5.13652e-06	1.03414e-05	2.69496
PSMD8	Ast.4	Ast.10	-0.396617	4.93651	-5.08986	3.83268e-07	8.84968e-07	5.28987
BIN1	Ast.4	Ast.10	-0.396579	5.34887	-4.68065	3.00262e-06	6.22653e-06	3.25487
COMMD4	Ast.4	Ast.10	-0.396536	4.64144	-5.09413	3.74818e-07	8.66716e-07	5.33932
GABPB2	Ast.4	Ast.10	0.39646	5.60216	6.16563	8.08534e-10	2.55033e-09	11.2066
CSTB	Ast.4	Ast.10	-0.39646	5.75793	-5.90082	4.07468e-09	1.18558e-08	9.5738
ADAT2	Ast.4	Ast.10	-0.396448	4.10315	-4.17172	3.11976e-05	5.73966e-05	1.17859
CCDC30	Ast.4	Ast.10	0.396366	6.15616	6.76347	1.64961e-11	6.29644e-11	14.9314
ZNF142	Ast.4	Ast.10	-0.396355	4.25833	-4.51192	6.70264e-06	1.3309e-05	2.6229
PCNT	Ast.4	Ast.10	-0.396345	5.34572	-6.42274	1.57946e-10	5.37243e-10	12.7872
CCAR2	Ast.4	Ast.10	-0.396219	4.74907	-5.46263	5.12486e-08	1.30958e-07	7.24766
BRINP2	Ast.4	Ast.10	-0.396205	6.86187	-5.60952	2.23765e-08	5.94292e-08	7.81745
GOT2	Ast.4	Ast.10	-0.396176	5.21466	-5.41955	6.50968e-08	1.64658e-07	6.96164
TIAM2	Ast.4	Ast.10	-0.396084	7.11312	-7.98821	2.01742e-15	1.18336e-14	23.6375
SARAF	Ast.4	Ast.10	-0.395905	7.51917	-8.08344	9.44952e-16	5.7834e-15	24.3205
GPR161	Ast.4	Ast.10	0.395809	4.78219	4.72407	2.43157e-06	5.11405e-06	3.54275
VPS37C	Ast.4	Ast.10	-0.395784	4.28644	-4.47025	8.1391e-06	1.59965e-05	2.43123
HSPH1	Ast.4	Ast.10	-0.395738	6.22322	-3.95472	7.86203e-05	0.000138797	0.0327431
OST4	Ast.4	Ast.10	-0.395707	5.01874	-4.51013	6.75906e-06	1.34168e-05	2.52773
MDH1	Ast.4	Ast.10	-0.395698	6.40804	-4.33231	1.5301e-05	2.92102e-05	1.5597
AL357153.2	Ast.4	Ast.10	0.395688	6.31639	5.80509	7.1942e-09	2.03189e-08	8.99585
ETFB	Ast.4	Ast.10	-0.395533	5.19747	-5.69297	1.38485e-08	3.77707e-08	8.46262
STUB1	Ast.4	Ast.10	-0.395454	5.85622	-5.29074	1.31723e-07	3.20929e-07	6.19411
SLC44A1	Ast.4	Ast.10	0.395434	7.05247	8.47961	3.68643e-17	2.63541e-16	27.6062
COG1	Ast.4	Ast.10	-0.39541	4.73084	-5.35903	9.08287e-08	2.25485e-07	6.68745
NGEF	Ast.4	Ast.10	-0.395348	4.85103	-2.95055	0.00319975	0.00469967	-3.23257
BTF3	Ast.4	Ast.10	-0.395346	5.14479	-5.08178	3.99783e-07	9.21761e-07	5.22509
SPEF2	Ast.4	Ast.10	0.395341	5.51068	5.76525	9.09159e-09	2.54013e-08	8.8589
BIVM	Ast.4	Ast.10	-0.395325	5.1434	-6.08223	1.35511e-09	4.17196e-09	10.7294
CBWD3	Ast.4	Ast.10	-0.395205	4.01049	-4.15829	3.30765e-05	6.06761e-05	1.12942
MICOS10	Ast.4	Ast.10	-0.395171	6.15553	-5.59343	2.4526e-08	6.47946e-08	7.79626
RHPN2	Ast.4	Ast.10	-0.395139	5.75148	-6.0331	1.83142e-09	5.54703e-09	10.3855
AC107214.1	Ast.4	Ast.10	-0.395121	4.55023	-5.00047	6.09023e-07	1.37895e-06	4.88838
NIPAL3	Ast.4	Ast.10	-0.39512	4.9748	-5.39144	7.60204e-08	1.90461e-07	6.83791
LINC00662	Ast.4	Ast.10	-0.395089	5.87121	-6.45432	1.28685e-10	4.43527e-10	12.9398
RRAGC	Ast.4	Ast.10	-0.395064	4.69278	-5.26894	1.48178e-07	3.5889e-07	6.21962
DNAJA3	Ast.4	Ast.10	-0.395042	4.96314	-5.65759	1.69861e-08	4.5866e-08	8.29768
CNTNAP4	Ast.4	Ast.10	-0.394984	4.51701	-4.1275	3.77975e-05	6.90276e-05	0.938517
COX18	Ast.4	Ast.10	-0.394932	4.33124	-4.64399	3.5832e-06	7.3573e-06	3.20966
ACOT13	Ast.4	Ast.10	-0.394837	5.26334	-6.17209	7.76611e-10	2.45695e-09	11.2567
TMEM185A	Ast.4	Ast.10	-0.394713	4.39549	-4.79083	1.75194e-06	3.74977e-06	3.88846
NDUFAF7	Ast.4	Ast.10	-0.394684	4.7064	-5.4324	6.06269e-08	1.53811e-07	7.09171
SP2-AS1	Ast.4	Ast.10	-0.394532	4.12863	-3.98331	6.97819e-05	0.000123847	0.417003
OSTM1	Ast.4	Ast.10	-0.394468	5.82845	-7.15108	1.10729e-12	4.80466e-12	17.6015
NDUFS3	Ast.4	Ast.10	-0.394461	5.10274	-5.66919	1.58883e-08	4.30204e-08	8.34645
TRIM65	Ast.4	Ast.10	-0.394276	4.53014	-4.84677	1.32688e-06	2.88565e-06	4.12628
DNAJC19	Ast.4	Ast.10	-0.394176	5.00705	-5.70341	1.30362e-08	3.56932e-08	8.54963
RCC1L	Ast.4	Ast.10	-0.394144	4.69118	-5.29046	1.31919e-07	3.21347e-07	6.33876
SMYD3	Ast.4	Ast.10	0.394071	9.0281	7.88635	4.49865e-15	2.53945e-14	22.6186
TTC29	Ast.4	Ast.10	0.394033	3.84401	3.28039	0.00104997	0.00163166	-2.07507
FCSK	Ast.4	Ast.10	-0.393987	4.50179	-4.98123	6.72182e-07	1.51199e-06	4.79256
SH3GL3	Ast.4	Ast.10	-0.393955	4.91529	-4.30192	1.75421e-05	3.31994e-05	1.61615
RPL27	Ast.4	Ast.10	-0.393892	6.27997	-3.66393	0.000253215	0.000423067	-1.06148
GOLGA6L9	Ast.4	Ast.10	-0.393847	4.62737	-4.95828	7.55813e-07	1.68965e-06	4.65828
SCN2A	Ast.4	Ast.10	-0.393688	5.51777	-2.95876	0.00311594	0.00458345	-3.28561
TAPBP	Ast.4	Ast.10	-0.393669	6.12776	-7.35737	2.48449e-13	1.15743e-12	19.0271
DNAJA1	Ast.4	Ast.10	-0.393475	5.95581	-4.99125	6.3854e-07	1.44142e-06	4.66748
SMG6	Ast.4	Ast.10	0.393463	6.51458	7.93135	3.16035e-15	1.81706e-14	23.2914
CD81	Ast.4	Ast.10	-0.393409	8.14261	-7.04608	2.33348e-12	9.7719e-12	16.5433
SPRY2	Ast.4	Ast.10	-0.393299	6.18368	-6.37471	2.15281e-10	7.22032e-10	12.4099
STK11	Ast.4	Ast.10	-0.393266	5.13761	-5.95125	3.00964e-09	8.90984e-09	9.94681
ANOS1	Ast.4	Ast.10	0.393203	6.7402	5.90133	4.06218e-09	1.18249e-08	9.49482
CBLB	Ast.4	Ast.10	0.393191	6.45653	7.46834	1.09406e-13	5.30675e-13	19.8062
MRPS16	Ast.4	Ast.10	-0.393117	4.96368	-5.46289	5.11744e-08	1.30795e-07	7.22273
OGFR	Ast.4	Ast.10	-0.393105	5.23899	-6.01328	2.06669e-09	6.22701e-09	10.3048
FBXL12	Ast.4	Ast.10	-0.393088	4.49727	-4.88314	1.10575e-06	2.428e-06	4.31744
ZMYND8	Ast.4	Ast.10	-0.393014	7.27408	-7.51753	7.57829e-14	3.74876e-13	20.0594
LINC00571	Ast.4	Ast.10	0.392887	4.9315	4.46329	8.40609e-06	1.64957e-05	2.35765
CLCN5	Ast.4	Ast.10	-0.392873	5.16435	-5.86655	4.9993e-09	1.43784e-08	9.44052
FBXO30	Ast.4	Ast.10	-0.392812	5.0004	-5.62052	2.1013e-08	5.60259e-08	8.08098
PLA2G4C	Ast.4	Ast.10	0.392765	5.78648	5.60091	2.35033e-08	6.23e-08	7.88797
SCLY	Ast.4	Ast.10	-0.392709	5.15923	-5.51546	3.81296e-08	9.89254e-08	7.47713
ATG3	Ast.4	Ast.10	-0.392548	4.76869	-5.48675	4.47912e-08	1.15291e-07	7.37335
CCDC7	Ast.4	Ast.10	0.392471	6.97713	6.97103	3.95109e-12	1.61472e-11	16.2429
PAM	Ast.4	Ast.10	0.392422	6.73746	6.43131	1.49419e-10	5.09465e-10	12.7245
DHFR2	Ast.4	Ast.10	-0.392405	4.29819	-4.39033	1.17587e-05	2.27275e-05	2.07204
TVP23A	Ast.4	Ast.10	0.392389	4.69533	4.80069	1.66857e-06	3.58037e-06	3.91985
AL591519.1	Ast.4	Ast.10	-0.392299	3.68776	-2.97915	0.00291661	0.00430318	-2.99676
INTS14	Ast.4	Ast.10	-0.392197	4.60042	-5.26122	1.54475e-07	3.73571e-07	6.19987
PDK4	Ast.4	Ast.10	0.392078	6.86517	3.75938	0.000173996	0.000295959	-0.784326
SYTL2	Ast.4	Ast.10	0.391979	5.17777	5.2056	2.08094e-07	4.96815e-07	5.86813
PATL2	Ast.4	Ast.10	0.391974	3.56819	3.04794	0.00232679	0.00347285	-2.78909
EID1	Ast.4	Ast.10	-0.391967	6.44224	-4.17938	3.01723e-05	5.56606e-05	0.90484
DDN	Ast.4	Ast.10	-0.391925	4.5328	-3.15241	0.00163729	0.00248634	-2.56794
SCN1A	Ast.4	Ast.10	-0.391812	5.34394	-3.35617	0.000801377	0.00126608	-2.02586
ZNF107	Ast.4	Ast.10	-0.391798	4.87719	-5.49581	4.25738e-08	1.09828e-07	7.41768
AL031428.1	Ast.4	Ast.10	-0.39179	4.82991	-4.47968	7.79043e-06	1.53373e-05	2.40336
FKRP	Ast.4	Ast.10	-0.391665	4.40088	-4.57433	4.99588e-06	1.00789e-05	2.88135
UNK	Ast.4	Ast.10	0.391597	5.71533	6.69079	2.69531e-11	1.00348e-10	14.5113
HMGN4	Ast.4	Ast.10	-0.391549	4.53139	-4.78507	1.80245e-06	3.85141e-06	3.839
PSMA2	Ast.4	Ast.10	-0.39154	4.88301	-5.51675	3.7854e-08	9.82304e-08	7.53276
VPS13B-DT	Ast.4	Ast.10	-0.391463	5.76628	-7.13582	1.23476e-12	5.33234e-12	17.4779
IL10RB	Ast.4	Ast.10	-0.391436	4.82238	-5.38974	7.67365e-08	1.92151e-07	6.84765
NIPSNAP1	Ast.4	Ast.10	-0.391386	4.75871	-5.27923	1.40181e-07	3.40622e-07	6.27602
ZNF280C	Ast.4	Ast.10	-0.391345	4.57901	-5.09809	3.67138e-07	8.51277e-07	5.36479
ADARB2	Ast.4	Ast.10	0.391328	5.76179	3.26617	0.00110394	0.00171051	-2.34658
GPR89A	Ast.4	Ast.10	-0.391247	4.65796	-5.14794	2.82543e-07	6.63721e-07	5.60673
MYL12B	Ast.4	Ast.10	-0.391187	5.00972	-4.02233	5.9226e-05	0.000105866	0.460398
KCNC4	Ast.4	Ast.10	-0.391184	4.86763	-5.3626	8.90666e-08	2.21283e-07	6.69162
USF3	Ast.4	Ast.10	-0.391142	5.47737	-6.87882	7.49193e-12	2.96276e-11	15.7494
NUDT12	Ast.4	Ast.10	-0.390996	4.60459	-4.80439	1.63821e-06	3.51702e-06	3.93046
FRMD5	Ast.4	Ast.10	0.390829	7.57483	5.99533	2.30498e-09	6.90897e-09	9.93232
PSME2	Ast.4	Ast.10	-0.390809	4.67875	-4.70348	2.68798e-06	5.62172e-06	3.44235
PHYHIP	Ast.4	Ast.10	-0.390805	6.51767	-3.01167	0.00262253	0.00389006	-3.26469
FRMD4B	Ast.4	Ast.10	-0.390797	3.96501	-3.81535	0.000139079	0.000238866	-0.226923
NR2F1	Ast.4	Ast.10	-0.390789	7.07838	-7.25683	5.17219e-13	2.34009e-12	18.1741
ZNF45	Ast.4	Ast.10	-0.390695	4.10096	-4.25785	2.13539e-05	4.00441e-05	1.54111
LAMTOR3	Ast.4	Ast.10	-0.390494	4.70972	-4.80722	1.61546e-06	3.47227e-06	3.93498
LINC01266	Ast.4	Ast.10	0.390489	6.1666	4.24419	2.26878e-05	4.24328e-05	1.26067
CRCP	Ast.4	Ast.10	-0.390324	5.11172	-6.08065	1.36842e-09	4.20988e-09	10.7129
AC099329.1	Ast.4	Ast.10	-0.390249	3.47221	-2.90851	0.00366155	0.00534491	-3.17946
SDCCAG8	Ast.4	Ast.10	0.390244	7.93825	9.50632	4.24731e-21	4.33525e-20	36.4516
TESC	Ast.4	Ast.10	0.390218	4.26916	3.17174	0.00153249	0.00233443	-2.48616
IAH1	Ast.4	Ast.10	-0.390171	5.03696	-6.03959	1.76022e-09	5.34277e-09	10.4833
PTPRE	Ast.4	Ast.10	-0.389838	5.64596	-4.68265	2.97369e-06	6.1756e-06	3.21209
ECHDC2	Ast.4	Ast.10	0.389814	7.59189	8.11073	7.5926e-16	4.69891e-15	24.5649
XXYLT1	Ast.4	Ast.10	-0.389693	5.17275	-5.86547	5.03153e-09	1.44645e-08	9.44407
AL139815.1	Ast.4	Ast.10	0.389664	4.70304	4.18769	2.90948e-05	5.37362e-05	1.1695
PCDHGA1	Ast.4	Ast.10	-0.38961	3.98108	-3.7805	0.000159946	0.000273047	-0.3676
GUCY1A2	Ast.4	Ast.10	-0.389327	5.38112	-3.38869	0.000712473	0.00113237	-1.91198
AFF3	Ast.4	Ast.10	0.389285	5.61362	4.80919	1.59973e-06	3.44369e-06	3.85573
STK36	Ast.4	Ast.10	-0.389268	4.77435	-5.20146	2.1274e-07	5.07528e-07	5.85837
TP53TG1	Ast.4	Ast.10	-0.389012	4.14103	-4.12582	3.80734e-05	6.95115e-05	0.991005
THSD1	Ast.4	Ast.10	-0.389011	5.63358	-5.47115	4.88704e-08	1.25233e-07	7.18452
HERPUD1	Ast.4	Ast.10	-0.388946	5.27364	-5.65506	1.72351e-08	4.64991e-08	8.24356
AC087286.2	Ast.4	Ast.10	-0.388864	4.28214	-3.49154	0.000488041	0.00079099	-1.4188
CEP83	Ast.4	Ast.10	0.388761	5.73572	6.43543	1.45481e-10	4.97104e-10	12.8606
TPPP	Ast.4	Ast.10	-0.388714	5.44418	-3.46884	0.000530993	0.000856676	-1.6391
ZNF3	Ast.4	Ast.10	-0.388689	4.34432	-4.53728	5.95071e-06	1.18846e-05	2.72393
AKTIP	Ast.4	Ast.10	-0.388255	5.17043	-5.94419	3.14062e-09	9.276e-09	9.91596
TMOD2	Ast.4	Ast.10	-0.388221	7.35649	-9.40486	1.08558e-20	1.07192e-19	35.5764
MAN1B1	Ast.4	Ast.10	-0.38818	5.19223	-5.98066	2.51946e-09	7.5129e-09	10.1085
AP002812.2	Ast.4	Ast.10	-0.388162	5.05051	-5.06654	4.32795e-07	9.9535e-07	5.143
GALNT18	Ast.4	Ast.10	-0.387798	7.66401	-7.15323	1.0904e-12	4.73299e-12	17.41
CDIPT	Ast.4	Ast.10	-0.387663	4.9065	-5.19284	2.22733e-07	5.30074e-07	5.82397
SLC36A1	Ast.4	Ast.10	-0.387501	4.33405	-4.50104	7.05233e-06	1.39641e-05	2.55033
ABCE1	Ast.4	Ast.10	-0.387241	5.13143	-5.88213	4.55589e-09	1.31656e-08	9.54376
TMEM256	Ast.4	Ast.10	-0.387203	4.27697	-4.06451	4.95267e-05	8.93574e-05	0.717424
MPP2	Ast.4	Ast.10	-0.387191	4.95879	-5.31283	1.16852e-07	2.86453e-07	6.4302
RHBDD3	Ast.4	Ast.10	-0.386975	4.96604	-5.40372	7.10472e-08	1.78856e-07	6.90649
AC092691.1	Ast.4	Ast.10	-0.386922	10.8933	-10.154	8.56609e-24	1.07652e-22	42.1885
TATDN2	Ast.4	Ast.10	-0.386817	4.4917	-4.69554	2.79364e-06	5.82641e-06	3.43521
CAST	Ast.4	Ast.10	0.386556	6.72024	7.49603	8.90043e-14	4.36711e-13	19.9787
SIRT2	Ast.4	Ast.10	-0.386549	5.97987	-7.28438	4.23468e-13	1.92758e-12	18.506
NFS1	Ast.4	Ast.10	-0.386231	4.5115	-4.84836	1.31637e-06	2.86426e-06	4.14792
ATP6V0A2	Ast.4	Ast.10	-0.386195	4.91237	-5.68224	1.47357e-08	4.00531e-08	8.43987
LINC-PINT	Ast.4	Ast.10	-0.386185	5.95348	-6.85598	8.76762e-12	3.44795e-11	15.5502
RBM12	Ast.4	Ast.10	-0.385815	4.68659	-5.1099	3.45114e-07	8.02514e-07	5.40993
MRS2	Ast.4	Ast.10	-0.385737	5.16513	-6.12294	1.05406e-09	3.28084e-09	10.9676
RPP30	Ast.4	Ast.10	-0.385724	4.87328	-5.71492	1.21938e-08	3.35166e-08	8.62621
LINC00937	Ast.4	Ast.10	-0.385709	4.36806	-3.96161	7.63988e-05	0.000135063	0.293236
PTPN23	Ast.4	Ast.10	-0.385692	4.83515	-5.3302	1.06319e-07	2.61947e-07	6.53121
IRGQ	Ast.4	Ast.10	-0.385623	4.83569	-5.21722	1.95581e-07	4.6826e-07	5.95444
SLC4A4	Ast.4	Ast.10	-0.385619	9.98111	-7.77195	1.09475e-14	5.92976e-14	21.6163
HNRNPH2	Ast.4	Ast.10	-0.385536	5.15055	-4.42687	9.94584e-06	1.93619e-05	2.13066
TRAF2	Ast.4	Ast.10	-0.385502	4.30471	-4.38314	1.2151e-05	2.34465e-05	2.03438
CLEC2D	Ast.4	Ast.10	0.385436	4.43768	4.23117	2.4033e-05	4.48038e-05	1.37585
MCTP1	Ast.4	Ast.10	-0.385386	5.07758	-3.35573	0.000802648	0.00126777	-1.99642
MNS1	Ast.4	Ast.10	0.385315	4.21065	3.73947	0.000188291	0.000319205	-0.514087
NIPSNAP3A	Ast.4	Ast.10	-0.385186	4.00618	-3.9052	9.64859e-05	0.000168767	0.126332
CEP41	Ast.4	Ast.10	-0.385035	4.5039	-4.69461	2.80632e-06	5.84904e-06	3.42797
ZNF766	Ast.4	Ast.10	-0.384901	4.34659	-4.57511	4.97744e-06	1.00433e-05	2.88499
ING5	Ast.4	Ast.10	-0.384799	5.66412	-6.45071	1.31747e-10	4.53221e-10	12.916
CPLX1	Ast.4	Ast.10	-0.384738	5.46806	-3.42737	0.000618695	0.000989632	-1.79071
CYB5A	Ast.4	Ast.10	-0.384718	4.58634	-4.73037	2.35786e-06	4.96808e-06	3.59383
PSD	Ast.4	Ast.10	-0.384639	5.7008	-3.47037	0.00052799	0.000852155	-1.66481
BCAR1	Ast.4	Ast.10	-0.384621	4.87392	-5.27182	1.45895e-07	3.53561e-07	6.22807
CYBC1	Ast.4	Ast.10	-0.384588	5.06306	-4.96801	7.1922e-07	1.6121e-06	4.66265
SGSM1	Ast.4	Ast.10	-0.384361	4.13988	-3.01969	0.00255432	0.0037933	-2.94313
ELK3	Ast.4	Ast.10	-0.384281	4.36112	-4.19571	2.80906e-05	5.19192e-05	1.255
EPS15L1	Ast.4	Ast.10	0.384253	6.95496	8.02786	1.4726e-15	8.78034e-15	23.9826
SH3BGR	Ast.4	Ast.10	-0.384232	5.11578	-4.82841	1.45403e-06	3.1487e-06	3.9636
AP001767.3	Ast.4	Ast.10	-0.384221	4.21615	-3.5545	0.000385281	0.000630631	-1.18937
MYO9B	Ast.4	Ast.10	-0.384215	5.34362	-5.51214	3.88477e-08	1.00645e-07	7.44462
Z97200.1	Ast.4	Ast.10	0.384177	3.69913	3.16441	0.00157149	0.00239098	-2.4532
POLR2G	Ast.4	Ast.10	-0.384031	4.36863	-4.38736	1.19192e-05	2.30238e-05	2.05918
NFIB	Ast.4	Ast.10	-0.384007	9.57618	-9.96273	5.56681e-23	6.57981e-22	40.5054
SORBS2	Ast.4	Ast.10	0.383996	5.09681	4.08106	4.61475e-05	8.34738e-05	0.68201
IFI6	Ast.4	Ast.10	-0.383995	5.02885	-3.68103	0.000236901	0.000397271	-0.848023
MAGOH	Ast.4	Ast.10	-0.383947	4.6289	-5.02811	5.28199e-07	1.20388e-06	5.01614
APOL2	Ast.4	Ast.10	-0.383938	4.95243	-4.9974	6.18696e-07	1.39811e-06	4.837
MUTYH	Ast.4	Ast.10	-0.383827	4.76992	-5.04656	4.80114e-07	1.0994e-06	5.08381
MAPKAPK2	Ast.4	Ast.10	-0.383823	5.32421	-6.20238	6.42641e-10	2.04584e-09	11.4208
AP000873.2	Ast.4	Ast.10	-0.38357	4.6792	-5.24264	1.70696e-07	4.10804e-07	6.08616
MAT2B	Ast.4	Ast.10	-0.383503	5.06975	-5.13875	2.9657e-07	6.94619e-07	5.52221
NRSN2	Ast.4	Ast.10	-0.383221	5.46802	-5.7319	1.10465e-08	3.0508e-08	8.65788
AL139220.2	Ast.4	Ast.10	-0.382749	3.60106	-3.0655	0.00219486	0.00328441	-2.74664
TCEAL2	Ast.4	Ast.10	-0.382577	5.26572	-3.02868	0.00247982	0.0036874	-3.05365
GMDS-DT	Ast.4	Ast.10	0.382476	7.99719	8.44167	5.0608e-17	3.56188e-16	27.184
ZNF394	Ast.4	Ast.10	-0.382416	4.40462	-4.68042	3.00601e-06	6.23153e-06	3.37038
SERP2	Ast.4	Ast.10	-0.382367	5.37632	-4.81249	1.57376e-06	3.39411e-06	3.87768
CHORDC1	Ast.4	Ast.10	-0.382358	5.52893	-5.1382	2.97441e-07	6.9653e-07	5.45242
APEX1	Ast.4	Ast.10	-0.382354	4.74866	-4.67146	3.13902e-06	6.49562e-06	3.28876
COIL	Ast.4	Ast.10	-0.382295	4.50047	-4.86734	1.19709e-06	2.61681e-06	4.22966
EDEM1	Ast.4	Ast.10	-0.38228	4.82061	-5.3672	8.68536e-08	2.16081e-07	6.74102
ATP5F1B	Ast.4	Ast.10	-0.382261	6.4336	-5.9223	3.58249e-09	1.04909e-08	9.62963
CLN6	Ast.4	Ast.10	-0.382086	4.59308	-4.99508	6.26111e-07	1.41386e-06	4.84051
TRUB1	Ast.4	Ast.10	-0.381972	4.93576	-5.4141	6.70881e-08	1.69526e-07	6.97182
ERMP1	Ast.4	Ast.10	-0.381894	5.34893	-6.09086	1.28504e-09	3.96582e-09	10.7546
ZNF384	Ast.4	Ast.10	-0.381638	4.58247	-4.8591	1.24754e-06	2.72195e-06	4.19172
PDZRN3	Ast.4	Ast.10	-0.381625	8.70026	-7.89725	4.13055e-15	2.34729e-14	22.7369
SAP30L	Ast.4	Ast.10	-0.381616	4.7078	-4.98451	6.60995e-07	1.48894e-06	4.79142
CALD1	Ast.4	Ast.10	0.381577	6.22714	6.26493	4.33484e-10	1.4046e-09	11.7317
PRELID3A	Ast.4	Ast.10	-0.381515	4.6334	-4.97494	6.94196e-07	1.55848e-06	4.74588
FAM168A	Ast.4	Ast.10	-0.38151	8.07631	-10.0302	2.88676e-23	3.50992e-22	41.3446
HFM1	Ast.4	Ast.10	0.381488	5.96838	5.64717	1.80356e-08	4.85145e-08	8.14099
CNOT8	Ast.4	Ast.10	-0.381407	4.91987	-5.5998	2.3652e-08	6.26681e-08	7.97256
PDE6D	Ast.4	Ast.10	-0.381344	5.33974	-6.16831	7.95135e-10	2.51118e-09	11.2189
RPL23	Ast.4	Ast.10	-0.381297	6.23058	-4.12563	3.8105e-05	6.95592e-05	0.726898
TMEM9B	Ast.4	Ast.10	-0.381241	5.25914	-5.78312	8.18692e-09	2.29797e-08	8.9635
NCAPG2	Ast.4	Ast.10	-0.381228	3.90541	-3.74643	0.000183174	0.000310822	-0.472034
ENDOV	Ast.4	Ast.10	-0.381209	4.62642	-4.94563	8.06126e-07	1.79644e-06	4.58829
PLPPR2	Ast.4	Ast.10	-0.380914	5.43292	-5.93852	3.24955e-09	9.57392e-09	9.83636
MSRB2	Ast.4	Ast.10	-0.380805	5.32462	-6.13216	9.95536e-10	3.10857e-09	11.0085
ARL1	Ast.4	Ast.10	-0.380781	5.03498	-5.4878	4.45278e-08	1.1466e-07	7.35147
MED9	Ast.4	Ast.10	-0.380571	4.91571	-5.40884	6.90671e-08	1.74285e-07	6.94266
TIMM17A	Ast.4	Ast.10	-0.380514	4.89215	-4.48279	7.6784e-06	1.51307e-05	2.42335
PAQR8	Ast.4	Ast.10	-0.380512	6.58647	-6.23726	5.16204e-10	1.6612e-09	11.4918
NOSIP	Ast.4	Ast.10	-0.38048	4.85473	-5.37068	8.52102e-08	2.12283e-07	6.74888
PGPEP1	Ast.4	Ast.10	-0.380447	4.57676	-4.80766	1.61191e-06	3.46639e-06	3.93405
ZNF821	Ast.4	Ast.10	-0.380439	5.05344	-5.51374	3.84989e-08	9.98223e-08	7.47156
CNN3	Ast.4	Ast.10	0.380433	7.79641	5.93399	3.33945e-09	9.82674e-09	9.55916
RTCB	Ast.4	Ast.10	-0.380349	5.22417	-6.14568	9.15412e-10	2.86754e-09	11.0927
LINC00158	Ast.4	Ast.10	-0.380309	4.14261	-3.83255	0.000129751	0.000223722	-0.161382
EIF2D	Ast.4	Ast.10	-0.380221	4.9237	-5.52302	3.65403e-08	9.50929e-08	7.5631
OPCML	Ast.4	Ast.10	-0.380219	6.54166	-2.97097	0.00299512	0.00441543	-3.39603
ZNF121	Ast.4	Ast.10	-0.380107	4.62053	-5.11696	3.32578e-07	7.7496e-07	5.44659
PACSIN1	Ast.4	Ast.10	-0.37992	5.09661	-3.10927	0.00189533	0.00285467	-2.77827
LINC00265	Ast.4	Ast.10	-0.37988	3.74647	-3.33356	0.000869143	0.00136483	-1.882
ANKRD49	Ast.4	Ast.10	-0.379851	4.89445	-5.05494	4.59686e-07	1.05452e-06	5.111
EVI5	Ast.4	Ast.10	0.379503	7.18051	8.40445	6.89722e-17	4.78032e-16	26.9744
SLC25A37	Ast.4	Ast.10	0.379484	6.41211	6.50252	9.39703e-11	3.28238e-10	13.2272
KIAA2013	Ast.4	Ast.10	-0.379277	4.70863	-4.96724	7.22026e-07	1.61782e-06	4.69314
SERPINA3	Ast.4	Ast.10	0.379258	5.59631	2.23648	0.0254028	0.0335277	-5.14714
TSPOAP1-AS1	Ast.4	Ast.10	-0.379212	4.80351	-3.75266	0.000178697	0.000303549	-0.542315
SPIN3	Ast.4	Ast.10	-0.37919	5.09801	-5.72459	1.15268e-08	3.1745e-08	8.65623
CTSH	Ast.4	Ast.10	-0.379108	6.07971	-4.92633	8.89132e-07	1.97106e-06	4.33409
ANXA6	Ast.4	Ast.10	-0.379064	5.74485	-5.49926	4.17606e-08	1.07818e-07	7.32959
RFNG	Ast.4	Ast.10	-0.379012	5.42937	-5.72799	1.13014e-08	3.11645e-08	8.61944
CTDNEP1	Ast.4	Ast.10	-0.3789	5.15473	-5.63984	1.88106e-08	5.04393e-08	8.1791
SMYD4	Ast.4	Ast.10	-0.37885	4.51611	-4.72195	2.45681e-06	5.16197e-06	3.54976
TMSB10	Ast.4	Ast.10	-0.378817	7.18702	-2.57751	0.0100049	0.0138774	-4.55769
RWDD1	Ast.4	Ast.10	-0.378808	5.26228	-5.9252	3.52047e-09	1.03236e-08	9.7911
AAMP	Ast.4	Ast.10	-0.378467	4.78863	-5.04599	4.81524e-07	1.10224e-06	5.08346
CDC23	Ast.4	Ast.10	-0.378466	4.68017	-5.20083	2.13456e-07	5.09044e-07	5.88009
ATP6V1G1	Ast.4	Ast.10	-0.378352	5.31034	-4.44871	8.99295e-06	1.75876e-05	2.2161
CMYA5	Ast.4	Ast.10	-0.378253	6.33207	-6.52092	8.32923e-11	2.93519e-10	13.3227
VPS13A	Ast.4	Ast.10	-0.37822	6.97948	-8.0182	1.59018e-15	9.446e-15	23.8985
RINT1	Ast.4	Ast.10	-0.378073	4.63093	-5.07967	4.04196e-07	9.31599e-07	5.27153
PTDSS2	Ast.4	Ast.10	-0.378067	5.40872	-6.1438	9.26161e-10	2.89907e-09	11.0603
HAUS7	Ast.4	Ast.10	-0.377985	5.05471	-4.22104	2.51314e-05	4.67214e-05	1.2489
ATP5MPL	Ast.4	Ast.10	-0.377946	6.37221	-4.68211	2.98157e-06	6.18893e-06	3.13776
ENOX2	Ast.4	Ast.10	-0.377935	5.28176	-5.3436	9.88229e-08	2.44329e-07	6.53438
CNKSR3	Ast.4	Ast.10	0.377904	4.27256	3.72125	0.000202338	0.000341836	-0.632015
SH3GLB2	Ast.4	Ast.10	-0.3779	5.74765	-5.92869	3.44754e-09	1.01237e-08	9.75873
SEPTIN7	Ast.4	Ast.10	-0.3779	8.85763	-11.1966	1.81038e-28	3.18482e-27	53.1278
AIFM2	Ast.4	Ast.10	-0.377899	4.23633	-4.30197	1.75383e-05	3.31973e-05	1.70274
LSM12	Ast.4	Ast.10	-0.377861	4.75566	-5.16287	2.6111e-07	6.15761e-07	5.66938
BEAN1	Ast.4	Ast.10	-0.377781	4.11912	-3.48828	0.000494019	0.00080017	-1.4159
DPH7	Ast.4	Ast.10	-0.377712	4.92107	-5.24181	1.71455e-07	4.12361e-07	6.05252
FRRS1L	Ast.4	Ast.10	-0.377693	5.48058	-2.87228	0.00410742	0.00595986	-3.52607
COQ5	Ast.4	Ast.10	-0.377575	4.41223	-4.46729	8.25162e-06	1.62051e-05	2.40406
U2AF2	Ast.4	Ast.10	-0.377565	5.16819	-5.67115	1.57098e-08	4.25553e-08	8.33289
THUMPD3	Ast.4	Ast.10	-0.377532	4.67183	-5.31027	1.18491e-07	2.90137e-07	6.44683
MUC20	Ast.4	Ast.10	-0.377528	4.95104	-4.17405	3.08821e-05	5.68475e-05	1.05942
ARHGEF10L	Ast.4	Ast.10	-0.37751	6.85008	-6.77053	1.57233e-11	6.01409e-11	14.8648
TMEM128	Ast.4	Ast.10	-0.377473	4.62111	-4.79866	1.68539e-06	3.61341e-06	3.89699
PHPT1	Ast.4	Ast.10	-0.377448	5.57012	-5.52505	3.61252e-08	9.41283e-08	7.47857
MTRF1	Ast.4	Ast.10	-0.377361	4.44555	-4.64933	3.49243e-06	7.18484e-06	3.21876
C4orf3	Ast.4	Ast.10	-0.377345	5.49534	-4.94662	8.0209e-07	1.78839e-06	4.50834
RGS4	Ast.4	Ast.10	-0.377333	5.73988	-2.94323	0.00327616	0.00480802	-3.35015
C8orf33	Ast.4	Ast.10	-0.377248	4.42575	-4.27876	1.94562e-05	3.66421e-05	1.59212
CNIH4	Ast.4	Ast.10	-0.37705	4.85503	-5.34909	9.59053e-08	2.37624e-07	6.63293
SSB	Ast.4	Ast.10	-0.376962	5.45495	-6.19869	6.57686e-10	2.09007e-09	11.3968
DEK	Ast.4	Ast.10	-0.376929	5.86285	-6.96786	4.03941e-12	1.64763e-11	16.3183
ATF7	Ast.4	Ast.10	0.376922	7.28056	8.63872	9.6239e-18	7.31601e-17	28.9049
MYO10	Ast.4	Ast.10	-0.376796	7.65842	-7.79418	9.21921e-15	5.04301e-14	22.0871
RCAN1	Ast.4	Ast.10	-0.376785	5.10601	-5.09765	3.67983e-07	8.52771e-07	5.32088
FMO5	Ast.4	Ast.10	-0.376782	5.00924	-4.5691	5.121e-06	1.0315e-05	2.80392
PSMB9	Ast.4	Ast.10	-0.376772	3.6227	-3.26459	0.00111007	0.00171918	-2.11566
TRAK2	Ast.4	Ast.10	-0.376696	6.24948	-7.51761	7.57421e-14	3.74831e-13	20.1888
C17orf75	Ast.4	Ast.10	-0.37668	4.87448	-5.31429	1.15928e-07	2.84407e-07	6.4496
ZDHHC18	Ast.4	Ast.10	-0.376619	4.5852	-4.56173	5.30274e-06	1.06557e-05	2.80878
FYCO1	Ast.4	Ast.10	-0.376574	4.6337	-4.97361	6.98911e-07	1.56879e-06	4.74467
RPL4	Ast.4	Ast.10	-0.376517	5.8584	-3.61126	0.000310331	0.00051357	-1.20539
TRNT1	Ast.4	Ast.10	-0.376479	4.69814	-5.00496	5.95127e-07	1.34869e-06	4.89742
DHX32	Ast.4	Ast.10	-0.376461	6.18121	-7.59686	4.17212e-14	2.1182e-13	20.7709
PPCS	Ast.4	Ast.10	-0.376443	4.51328	-4.61185	4.17933e-06	8.51533e-06	3.0445
TIMM10B	Ast.4	Ast.10	-0.376407	4.36495	-4.414	1.05514e-05	2.05032e-05	2.16876
CAPN1	Ast.4	Ast.10	-0.376384	5.25538	-5.81789	6.67085e-09	1.89121e-08	9.15875
EFR3A	Ast.4	Ast.10	-0.376363	7.59895	-9.22771	5.46529e-20	5.07354e-19	33.9552
GRAMD1A	Ast.4	Ast.10	-0.376307	5.21456	-5.58504	2.57256e-08	6.78653e-08	7.86867
PRKG1	Ast.4	Ast.10	0.376274	10.3335	6.92628	5.39516e-12	2.16385e-11	15.4772
CMAS	Ast.4	Ast.10	-0.376162	5.19881	-4.6736	3.1068e-06	6.43208e-06	3.2438
LINC00298	Ast.4	Ast.10	-0.376109	5.72764	-5.33636	1.02806e-07	2.53732e-07	6.45211
GEMIN2	Ast.4	Ast.10	-0.376105	4.18882	-4.24885	2.22242e-05	4.15937e-05	1.49544
AIMP2	Ast.4	Ast.10	-0.376079	4.39132	-4.3703	1.28825e-05	2.47941e-05	1.9861
AL035530.2	Ast.4	Ast.10	0.376046	5.46105	5.58137	2.62687e-08	6.9226e-08	7.82292
PEX5	Ast.4	Ast.10	-0.375922	4.8091	-5.23841	1.74615e-07	4.19724e-07	6.06093
LHX2	Ast.4	Ast.10	-0.37592	6.86733	-7.11872	1.3948e-12	5.98688e-12	17.2582
BRD3	Ast.4	Ast.10	-0.375913	5.03192	-5.48661	4.48247e-08	1.15354e-07	7.34585
MCF2L	Ast.4	Ast.10	-0.375913	4.93662	-4.32154	1.60619e-05	3.05682e-05	1.70238
ING4	Ast.4	Ast.10	-0.375875	4.93785	-5.3919	7.58278e-08	1.90025e-07	6.84525
UBE2D1	Ast.4	Ast.10	-0.375721	4.84311	-5.0894	3.84199e-07	8.86796e-07	5.29866
FGFR1OP	Ast.4	Ast.10	0.375499	5.83429	6.31946	3.06617e-10	1.01051e-09	12.1176
AL365181.3	Ast.4	Ast.10	-0.375487	3.91767	-3.10008	0.00195492	0.00294025	-2.67051
STAG3	Ast.4	Ast.10	0.375438	4.99422	3.76626	0.000169297	0.000288274	-0.505996
MID1	Ast.4	Ast.10	-0.375429	7.07977	-6.9704	3.9686e-12	1.62031e-11	16.2017
GPN1	Ast.4	Ast.10	-0.375399	4.08729	-3.99911	6.53107e-05	0.000116301	0.485412
DNMT1	Ast.4	Ast.10	-0.375385	4.9787	-5.52153	3.68485e-08	9.5797e-08	7.5316
PLAAT3	Ast.4	Ast.10	0.375384	5.81126	6.36112	2.34909e-10	7.84345e-10	12.3664
DYNLL1	Ast.4	Ast.10	-0.375368	7.27493	-5.62229	2.08009e-08	5.55185e-08	7.79003
DGKG	Ast.4	Ast.10	-0.375265	8.86728	-6.3709	2.20628e-10	7.386e-10	12.0579
NDUFA11	Ast.4	Ast.10	-0.37519	5.28619	-4.59289	4.57444e-06	9.27726e-06	2.8552
RIN3	Ast.4	Ast.10	0.375175	4.73487	4.48937	7.44673e-06	1.47016e-05	2.45361
ENKD1	Ast.4	Ast.10	-0.375157	4.06195	-3.91213	9.37739e-05	0.000164227	0.148156
TRAFD1	Ast.4	Ast.10	-0.375114	4.54435	-4.8126	1.57287e-06	3.39276e-06	3.97119
PCCB	Ast.4	Ast.10	-0.375093	5.50757	-6.36772	2.25181e-10	7.53247e-10	12.439
EIF2AK4	Ast.4	Ast.10	-0.374992	6.07084	-7.24964	5.44875e-13	2.45387e-12	18.2573
TBCB	Ast.4	Ast.10	-0.374927	5.20465	-4.84531	1.33656e-06	2.90471e-06	4.05488
ZFP82	Ast.4	Ast.10	-0.374917	5.02818	-5.40614	7.01029e-08	1.76745e-07	6.90408
BOC	Ast.4	Ast.10	0.374696	6.53626	5.83287	6.10544e-09	1.73906e-08	9.10583
CISD2	Ast.4	Ast.10	-0.374636	4.98087	-5.46302	5.1138e-08	1.30728e-07	7.22757
SLC44A3	Ast.4	Ast.10	0.37461	6.03542	4.72728	2.39377e-06	5.03956e-06	3.43044
TRIR	Ast.4	Ast.10	-0.374483	5.4227	-4.79333	1.73039e-06	3.70552e-06	3.78137
TSEN15	Ast.4	Ast.10	-0.374365	5.9374	-5.87866	4.6514e-09	1.34287e-08	9.42991
MCFD2	Ast.4	Ast.10	-0.374344	5.66368	-6.27209	4.14289e-10	1.34583e-09	11.8189
RPL38	Ast.4	Ast.10	-0.374335	7.01231	-3.88596	0.00010441	0.000181853	-0.3343
CARMIL1	Ast.4	Ast.10	-0.373993	9.65384	-11.1966	1.81053e-28	3.18482e-27	53.0228
ZNF580	Ast.4	Ast.10	-0.37399	4.74653	-4.77722	1.87366e-06	3.99617e-06	3.7883
DDX23	Ast.4	Ast.10	-0.373978	4.69897	-4.89196	1.05778e-06	2.32748e-06	4.33762
SATB2	Ast.4	Ast.10	-0.373953	5.83696	-4.09852	4.2821e-05	7.77774e-05	0.654295
SEC11C	Ast.4	Ast.10	0.373931	5.8513	5.45908	5.22718e-08	1.33439e-07	7.10775
CTIF	Ast.4	Ast.10	-0.3739	7.18382	-8.36537	9.53354e-17	6.49773e-16	26.6403
PTPA	Ast.4	Ast.10	-0.37386	5.92422	-6.43656	1.44414e-10	4.93859e-10	12.8249
RBMX2	Ast.4	Ast.10	-0.37385	4.34705	-4.30706	1.71419e-05	3.25098e-05	1.71557
RND1	Ast.4	Ast.10	-0.373816	4.35064	-3.93787	8.43147e-05	0.000148335	0.219344
ZNF883	Ast.4	Ast.10	-0.373739	4.93197	-4.80748	1.61338e-06	3.46897e-06	3.9034
ANKMY2	Ast.4	Ast.10	-0.373735	5.32953	-6.25841	4.51729e-10	1.46e-09	11.7649
NOVA2	Ast.4	Ast.10	-0.37373	4.85416	-4.49994	7.08866e-06	1.40295e-05	2.50144
BAP1	Ast.4	Ast.10	-0.373648	4.90696	-4.45172	8.86858e-06	1.73497e-05	2.27919
RAPGEF5	Ast.4	Ast.10	-0.373506	5.44168	-3.62563	0.000293657	0.000487563	-1.10337
GLUD1	Ast.4	Ast.10	0.373486	8.42655	7.87956	4.74423e-15	2.66742e-14	22.6658
ZNF250	Ast.4	Ast.10	-0.373394	4.24278	-4.34101	1.47114e-05	2.81523e-05	1.8752
LUC7L2	Ast.4	Ast.10	0.373339	7.58148	7.61363	3.675e-14	1.88083e-13	20.7637
SLC35G2	Ast.4	Ast.10	0.37333	6.1053	6.15107	8.85227e-10	2.77846e-09	11.0509
ATP6V0E2-AS1	Ast.4	Ast.10	-0.373238	3.84236	-3.40782	0.000664565	0.00105914	-1.66164
ENTPD4	Ast.4	Ast.10	-0.373175	5.12158	-5.91088	3.83638e-09	1.11906e-08	9.71428
KIF22	Ast.4	Ast.10	-0.373157	4.41833	-4.34037	1.4754e-05	2.82238e-05	1.84234
CNTNAP2	Ast.4	Ast.10	-0.373154	7.12616	-2.73316	0.00631431	0.00897769	-4.16124
TSC22D4	Ast.4	Ast.10	-0.37313	7.22639	-6.91912	5.66988e-12	2.26974e-11	15.8056
C1orf54	Ast.4	Ast.10	-0.372648	5.35781	-4.98097	6.73101e-07	1.51353e-06	4.70061
TRIM16	Ast.4	Ast.10	-0.372648	4.9056	-5.05589	4.57421e-07	1.04971e-06	5.10778
ABHD17A	Ast.4	Ast.10	-0.372435	5.59617	-5.52248	3.66528e-08	9.53466e-08	7.47676
GNG2	Ast.4	Ast.10	-0.3724	4.5449	-2.97546	0.00295176	0.00435404	-3.10572
ENPP2	Ast.4	Ast.10	-0.372253	3.97128	-3.44903	0.000571327	0.000917789	-1.54612
ZNF823	Ast.4	Ast.10	-0.37225	3.83028	-3.58516	0.000342913	0.00056426	-1.05469
IQGAP1	Ast.4	Ast.10	-0.3722	6.18225	-6.62909	4.07307e-11	1.48131e-10	14.0107
IMMP2L	Ast.4	Ast.10	0.372173	8.7768	6.88672	7.09455e-12	2.80998e-11	15.4327
B3GNTL1	Ast.4	Ast.10	-0.372173	3.96233	-3.86011	0.000116027	0.000201149	-0.0460965
PSMA4	Ast.4	Ast.10	-0.372168	5.06764	-5.40176	7.1818e-08	1.80546e-07	6.87556
AC109492.1	Ast.4	Ast.10	-0.372124	4.1152	-2.11222	0.0347606	0.0450694	-5.27066
CLEC16A	Ast.4	Ast.10	0.372115	7.67113	6.95873	4.30496e-12	1.74978e-11	16.0676
MLLT3	Ast.4	Ast.10	-0.372031	7.74726	-8.00914	1.70881e-15	1.01069e-14	23.7342
AC106793.1	Ast.4	Ast.10	0.37186	5.03601	4.22028	2.52156e-05	4.68575e-05	1.28143
WASHC1	Ast.4	Ast.10	-0.371837	5.38693	-5.19599	2.19031e-07	5.21849e-07	5.77476
SPATA6L	Ast.4	Ast.10	0.371776	5.25151	4.30501	1.73006e-05	3.27913e-05	1.62031
S100A13	Ast.4	Ast.10	-0.371553	6.04358	-5.30588	1.21348e-07	2.96847e-07	6.26004
LZIC	Ast.4	Ast.10	-0.371381	4.84667	-5.31405	1.16083e-07	2.84733e-07	6.44609
COX6A1	Ast.4	Ast.10	-0.371375	6.41422	-3.88825	0.000103435	0.000180179	-0.233688
AC097448.1	Ast.4	Ast.10	-0.371365	4.24916	-3.39988	0.000684074	0.00108846	-1.7475
NGRN	Ast.4	Ast.10	-0.371339	6.33231	-3.47726	0.000514675	0.000831931	-1.73607
DCUN1D1	Ast.4	Ast.10	-0.371236	6.90532	-7.96678	2.39005e-15	1.39115e-14	23.4951
SPIRE2	Ast.4	Ast.10	-0.371183	4.77769	-4.88023	1.12207e-06	2.46085e-06	4.26253
PEPD	Ast.4	Ast.10	-0.371142	5.03269	-5.73841	1.06357e-08	2.94307e-08	8.73301
RPA3	Ast.4	Ast.10	-0.371058	4.71706	-4.09682	4.31352e-05	7.83145e-05	0.81225
C5orf63	Ast.4	Ast.10	0.371057	4.6589	4.51401	6.6373e-06	1.31875e-05	2.58678
ZDHHC6	Ast.4	Ast.10	-0.37095	4.52552	-4.68363	2.95961e-06	6.14937e-06	3.3762
GATC	Ast.4	Ast.10	-0.370915	4.74669	-4.99113	6.38928e-07	1.4419e-06	4.82106
CFAP298	Ast.4	Ast.10	-0.370779	4.84053	-5.39439	7.47981e-08	1.87593e-07	6.86205
MYRIP	Ast.4	Ast.10	0.370584	6.02926	5.397	7.37269e-08	1.85016e-07	6.75458
RNF2	Ast.4	Ast.10	-0.370456	4.49933	-4.47898	7.81562e-06	1.53845e-05	2.44351
SLC35E1	Ast.4	Ast.10	-0.370405	4.87542	-5.11674	3.3296e-07	7.75707e-07	5.43345
FRS2	Ast.4	Ast.10	0.370395	7.41698	8.27809	1.95443e-16	1.2899e-15	25.9205
MGAT3	Ast.4	Ast.10	-0.370269	5.03845	-4.94242	8.19398e-07	1.82442e-06	4.5538
FAXC	Ast.4	Ast.10	-0.370265	4.57227	-3.27875	0.00105609	0.00164037	-2.17201
GUF1	Ast.4	Ast.10	-0.370178	4.93899	-5.43729	5.90022e-08	1.49778e-07	7.0942
AC027117.2	Ast.4	Ast.10	0.370118	7.27736	5.54395	3.24724e-08	8.49062e-08	7.40774
CHERP	Ast.4	Ast.10	-0.370068	4.90021	-5.39293	7.54014e-08	1.89068e-07	6.85395
ATP6AP2	Ast.4	Ast.10	-0.369998	6.03576	-6.31364	3.182e-10	1.04679e-09	12.0308
RNF114	Ast.4	Ast.10	-0.369987	5.15651	-5.86981	4.90311e-09	1.41145e-08	9.47469
ZNF385A	Ast.4	Ast.10	-0.369793	5.17882	-5.11142	3.42391e-07	7.96802e-07	5.36043
TLE5	Ast.4	Ast.10	-0.369763	6.62331	-4.92939	8.75427e-07	1.94203e-06	4.29356
PSMC5	Ast.4	Ast.10	-0.369757	5.32039	-4.95081	7.85145e-07	1.75184e-06	4.5554
KLF3	Ast.4	Ast.10	-0.369728	5.04992	-5.61348	2.18759e-08	5.82044e-08	8.02927
PLEKHG1	Ast.4	Ast.10	-0.369715	7.44859	-7.21017	7.24618e-13	3.20735e-12	17.8462
LAMP1	Ast.4	Ast.10	-0.369623	6.46279	-6.62817	4.09816e-11	1.48958e-10	13.9709
LINC02693	Ast.4	Ast.10	-0.369592	4.55904	-3.83495	0.000128498	0.000221772	-0.216969
RMND5B	Ast.4	Ast.10	-0.369587	4.89653	-5.3867	7.80308e-08	1.95162e-07	6.82103
IFT140	Ast.4	Ast.10	-0.369423	5.15064	-5.49978	4.16382e-08	1.07546e-07	7.38288
RPL11	Ast.4	Ast.10	-0.369338	6.63802	-4.97631	6.89343e-07	1.5484e-06	4.50609
SPATA13	Ast.4	Ast.10	0.369291	6.90865	6.45151	1.31062e-10	4.51232e-10	12.8175
ZBTB1	Ast.4	Ast.10	-0.369282	6.44568	-6.88578	7.1406e-12	2.82734e-11	15.6808
NKIRAS1	Ast.4	Ast.10	-0.369248	4.86796	-5.2194	1.93313e-07	4.63091e-07	5.95581
CYP7B1	Ast.4	Ast.10	0.369161	6.63712	6.13402	9.84121e-10	3.07369e-09	10.8919
TPCN1	Ast.4	Ast.10	-0.369115	7.42643	-5.93851	3.24977e-09	9.57392e-09	9.60428
ACVR1	Ast.4	Ast.10	-0.369114	5.80512	-5.98663	2.42995e-09	7.27156e-09	10.0868
RPS10	Ast.4	Ast.10	-0.369022	5.71852	-3.70945	0.000211952	0.000357365	-0.830572
PPFIBP1	Ast.4	Ast.10	-0.368908	4.64007	-4.02586	5.8351e-05	0.000104405	0.505336
TASP1	Ast.4	Ast.10	0.368903	6.14222	6.17645	7.55791e-10	2.39287e-09	11.2157
DNAJC1	Ast.4	Ast.10	0.368765	7.1223	7.66864	2.41897e-14	1.25929e-13	21.2064
DCAF15	Ast.4	Ast.10	-0.368713	3.98667	-3.71226	0.000209626	0.000353677	-0.605489
DAD1	Ast.4	Ast.10	-0.368585	4.89002	-4.8319	1.42898e-06	3.09815e-06	4.01133
PNKD	Ast.4	Ast.10	-0.368567	6.07828	-6.05224	1.62915e-09	4.96752e-09	10.4436
VAV2	Ast.4	Ast.10	-0.368474	5.41317	-5.65158	1.75842e-08	4.73905e-08	8.21549
DDX52	Ast.4	Ast.10	-0.368405	5.22498	-5.74395	1.0297e-08	2.85745e-08	8.74831
RUFY3	Ast.4	Ast.10	0.368387	8.4743	9.68968	7.6117e-22	8.28815e-21	38.0973
WDR66	Ast.4	Ast.10	-0.368096	4.20468	-3.84931	0.000121232	0.000209773	-0.132014
EBAG9	Ast.4	Ast.10	-0.368062	4.91186	-5.34462	9.82772e-08	2.43075e-07	6.59708
COX8A	Ast.4	Ast.10	-0.367914	6.1809	-3.81767	0.000137786	0.000236837	-0.483377
COL4A5	Ast.4	Ast.10	0.367905	6.78363	7.07411	1.91438e-12	8.08604e-12	16.9539
ARF1	Ast.4	Ast.10	-0.367787	5.92782	-5.76089	9.3265e-09	2.60099e-08	8.76238
RHOT2	Ast.4	Ast.10	-0.367764	5.67143	-5.71888	1.19159e-08	3.27811e-08	8.54695
AC091978.1	Ast.4	Ast.10	-0.367762	4.41066	-4.35531	1.37895e-05	2.64438e-05	1.91394
C1QTNF6	Ast.4	Ast.10	-0.367735	4.34314	-4.22655	2.45283e-05	4.56736e-05	1.37381
FAM104A	Ast.4	Ast.10	-0.36762	4.49897	-4.69773	2.76413e-06	5.76961e-06	3.44207
DNAJC25	Ast.4	Ast.10	-0.367543	4.56807	-4.63434	3.75303e-06	7.68988e-06	3.1429
HNRNPF	Ast.4	Ast.10	-0.367493	5.15955	-5.26152	1.54221e-07	3.73099e-07	6.13178
ANKRD50	Ast.4	Ast.10	-0.367299	4.52532	-4.45926	8.56474e-06	1.67915e-05	2.34727
ZNF365	Ast.4	Ast.10	-0.367222	5.26219	-4.29176	1.83582e-05	3.46821e-05	1.55194
ZNF528-AS1	Ast.4	Ast.10	0.367171	5.57491	4.95452	7.70454e-07	1.72087e-06	4.55854
AL589935.1	Ast.4	Ast.10	-0.367153	5.94492	-5.1528	2.7539e-07	6.47515e-07	5.46306
ADGRB3	Ast.4	Ast.10	-0.36714	11.1816	-10.0572	2.21827e-23	2.71792e-22	41.2078
KLHL24	Ast.4	Ast.10	-0.367138	7.29229	-8.56075	1.86387e-17	1.37898e-16	28.2235
AP000943.2	Ast.4	Ast.10	-0.36711	3.75973	-3.14475	0.0016806	0.00254694	-2.50086
CACNG7	Ast.4	Ast.10	-0.366984	5.25458	-5.52351	3.64404e-08	9.48719e-08	7.51904
PLEKHA4	Ast.4	Ast.10	-0.366968	3.88246	-3.1255	0.00179413	0.00271059	-2.59554
MPV17	Ast.4	Ast.10	-0.366762	4.62517	-4.70157	2.7131e-06	5.66774e-06	3.43485
AC010210.1	Ast.4	Ast.10	0.366744	5.10593	5.22654	1.86072e-07	4.4625e-07	5.96881
CEBPD	Ast.4	Ast.10	0.366713	5.49673	3.47373	0.000521466	0.000842374	-1.6156
TSHZ3	Ast.4	Ast.10	-0.366676	4.57266	-4.45405	8.7736e-06	1.71824e-05	2.30796
FAHD2B	Ast.4	Ast.10	-0.366664	4.51304	-4.56816	5.14404e-06	1.03534e-05	2.82172
SRFBP1	Ast.4	Ast.10	-0.366546	5.48292	-5.79291	7.72896e-09	2.17712e-08	8.99652
CDH13	Ast.4	Ast.10	-0.366447	4.85645	-3.43485	0.000601944	0.000964293	-1.69096
SELENOH	Ast.4	Ast.10	-0.366447	5.35168	-3.64336	0.000274234	0.000456745	-1.01536
SRM	Ast.4	Ast.10	-0.366303	4.85433	-4.96233	7.4036e-07	1.65802e-06	4.66303
COX4I1	Ast.4	Ast.10	-0.366276	6.60261	-4.74097	2.23884e-06	4.7267e-06	3.37971
SEMA4F	Ast.4	Ast.10	-0.366074	4.14047	-3.86898	0.00011191	0.000194304	-0.0300115
ANGEL1	Ast.4	Ast.10	-0.36605	5.00544	-5.27742	1.41556e-07	3.43703e-07	6.23186
CCT3	Ast.4	Ast.10	-0.365886	5.72905	-6.02677	1.90362e-09	5.75611e-09	10.3262
PFKM	Ast.4	Ast.10	-0.36569	5.67934	-6.41518	1.65856e-10	5.63246e-10	12.7148
CCDC112	Ast.4	Ast.10	-0.365554	4.76934	-4.66879	3.17972e-06	6.57343e-06	3.28475
LDHB	Ast.4	Ast.10	-0.365548	7.33488	-7.88648	4.49425e-15	2.53809e-14	22.8086
AC098588.3	Ast.4	Ast.10	-0.365518	5.75474	-5.51495	3.8239e-08	9.9189e-08	7.40954
SLC27A1	Ast.4	Ast.10	-0.365426	6.76086	-7.07045	1.9646e-12	8.28716e-12	16.9136
NDUFA3	Ast.4	Ast.10	-0.365408	5.58289	-4.27486	1.97978e-05	3.72578e-05	1.41515
AMY2B	Ast.4	Ast.10	-0.365275	5.96706	-5.746	1.01745e-08	2.8247e-08	8.67974
RPL35A	Ast.4	Ast.10	-0.365195	6.5769	-4.05745	5.10378e-05	9.19143e-05	0.401827
NBPF9	Ast.4	Ast.10	-0.365096	4.63155	-4.70863	2.62156e-06	5.48733e-06	3.45525
TFB2M	Ast.4	Ast.10	-0.36509	3.75359	-3.3762	0.000745484	0.00118218	-1.74656
ZNF605	Ast.4	Ast.10	-0.365087	5.19992	-5.40612	7.01117e-08	1.76745e-07	6.88425
RBM4B	Ast.4	Ast.10	-0.36504	4.91809	-5.00247	6.02787e-07	1.36507e-06	4.84889
AC022872.1	Ast.4	Ast.10	-0.364926	4.32056	-3.3677	0.00076873	0.00121752	-1.84896
GLCE	Ast.4	Ast.10	-0.364783	4.35182	-4.11964	3.91016e-05	7.12354e-05	0.92407
DFFA	Ast.4	Ast.10	-0.364765	4.72808	-4.87976	1.12474e-06	2.46629e-06	4.26923
ERCC4	Ast.4	Ast.10	-0.364643	5.19513	-5.76465	9.12374e-09	2.54855e-08	8.87194
MIS12	Ast.4	Ast.10	-0.364598	4.50102	-4.49193	7.35856e-06	1.4532e-05	2.49315
PRDX6	Ast.4	Ast.10	0.364517	6.88152	6.55623	6.60248e-11	2.34619e-10	13.4787
TMEM14A	Ast.4	Ast.10	-0.36416	5.28256	-4.06072	5.03322e-05	9.07207e-05	0.571655
ZNHIT1	Ast.4	Ast.10	-0.364148	4.86716	-4.24451	2.26555e-05	4.23788e-05	1.3863
HDGFL2	Ast.4	Ast.10	-0.364058	4.70503	-4.86033	1.23988e-06	2.70617e-06	4.1736
NACA	Ast.4	Ast.10	-0.364049	6.70804	-4.95557	7.6634e-07	1.71198e-06	4.39528
DMPK	Ast.4	Ast.10	-0.364028	5.36889	-5.47858	4.68829e-08	1.20407e-07	7.26126
RAN	Ast.4	Ast.10	-0.363949	5.59713	-4.33802	1.49121e-05	2.8502e-05	1.70274
ATAT1	Ast.4	Ast.10	-0.363868	5.09623	-5.76085	9.32885e-09	2.60099e-08	8.84619
FAN1	Ast.4	Ast.10	-0.363849	5.65577	-6.66338	3.23931e-11	1.19275e-10	14.3069
ALDH18A1	Ast.4	Ast.10	-0.363833	4.66757	-4.777	1.87567e-06	3.99912e-06	3.78917
FAM181B	Ast.4	Ast.10	-0.363774	6.23859	-5.67218	1.56165e-08	4.23297e-08	8.20188
PHAX	Ast.4	Ast.10	-0.363722	4.93075	-5.10776	3.49013e-07	8.10878e-07	5.37603
GID8	Ast.4	Ast.10	-0.363705	5.10153	-5.55694	3.0173e-08	7.91053e-08	7.72236
WDR88	Ast.4	Ast.10	-0.363682	3.83801	-3.1082	0.00190216	0.00286428	-2.61363
GIHCG	Ast.4	Ast.10	-0.36358	4.87877	-4.98663	6.53831e-07	1.47384e-06	4.77078
FERMT2	Ast.4	Ast.10	0.363563	7.51909	7.75333	1.26384e-14	6.79931e-14	21.8204
HDHD5	Ast.4	Ast.10	-0.363456	4.57165	-4.51842	6.50178e-06	1.29384e-05	2.60469
MAMDC2-AS1	Ast.4	Ast.10	0.363274	4.92405	4.43634	9.52144e-06	1.8567e-05	2.21451
FAM149A	Ast.4	Ast.10	-0.363249	4.47573	-4.25929	2.12185e-05	3.98077e-05	1.50381
HSPA5	Ast.4	Ast.10	-0.363168	5.97424	-4.31692	1.63994e-05	3.11621e-05	1.54679
AL365259.1	Ast.4	Ast.10	0.36316	4.22449	2.51496	0.0119629	0.0164444	-4.33402
AL512343.2	Ast.4	Ast.10	-0.363144	3.75427	-3.28501	0.001033	0.00160725	-2.06575
CHCHD10	Ast.4	Ast.10	-0.36287	6.15046	-5.1254	3.18161e-07	7.42999e-07	5.3218
ENC1	Ast.4	Ast.10	-0.362764	6.38316	-2.79906	0.00516202	0.0074148	-3.84081
SYT2	Ast.4	Ast.10	-0.362677	4.24897	-3.25967	0.00112944	0.00174789	-2.19565
CIAO2B	Ast.4	Ast.10	-0.362626	5.23359	-5.06422	4.38064e-07	1.00656e-06	5.12847
PIP5K1A	Ast.4	Ast.10	0.362602	6.35438	6.50907	9.00262e-11	3.15762e-10	13.2637
LINC00504	Ast.4	Ast.10	0.362547	4.06017	3.0001	0.00272387	0.00403379	-2.95024
DUSP1	Ast.4	Ast.10	-0.36251	4.35834	-2.9092	0.00365353	0.00533473	-3.35772
SPCS1	Ast.4	Ast.10	-0.362305	5.40746	-5.43767	5.888e-08	1.49498e-07	7.04148
ARL2BP	Ast.4	Ast.10	-0.362295	4.92219	-4.86964	1.18334e-06	2.58898e-06	4.2117
MAP3K9	Ast.4	Ast.10	-0.362088	4.5103	-4.30396	1.73819e-05	3.29257e-05	1.67125
NIPA1	Ast.4	Ast.10	-0.361893	5.17691	-5.3876	7.7644e-08	1.94347e-07	6.798
MEF2B	Ast.4	Ast.10	-0.361723	4.17346	-3.98537	6.9183e-05	0.000122852	0.412958
RHOBTB2	Ast.4	Ast.10	-0.361715	5.07526	-4.93741	8.4052e-07	1.86916e-06	4.50635
AC016907.2	Ast.4	Ast.10	0.361339	4.98438	4.46148	8.47693e-06	1.66296e-05	2.31588
GSKIP	Ast.4	Ast.10	-0.361319	4.70796	-4.56896	5.12459e-06	1.0319e-05	2.8288
FXYD6	Ast.4	Ast.10	-0.361311	6.02073	-2.68436	0.00731174	0.0103243	-4.13828
ZNF211	Ast.4	Ast.10	-0.361203	4.51397	-4.40361	1.10661e-05	2.14475e-05	2.10643
ELP6	Ast.4	Ast.10	-0.361142	4.62119	-4.54623	5.70508e-06	1.14281e-05	2.73437
YPEL3	Ast.4	Ast.10	-0.360894	6.35917	-4.79013	1.75798e-06	3.76069e-06	3.64002
TTPA	Ast.4	Ast.10	0.360803	5.77974	5.43846	5.86223e-08	1.48873e-07	7.01023
TOPBP1	Ast.4	Ast.10	-0.360589	4.91171	-5.26431	1.51923e-07	3.67749e-07	6.17322
KCTD3	Ast.4	Ast.10	0.360442	6.42926	5.31132	1.17815e-07	2.88536e-07	6.29047
MRPL20	Ast.4	Ast.10	-0.36039	5.2588	-5.16529	2.57788e-07	6.08342e-07	5.62369
AC124947.1	Ast.4	Ast.10	0.360329	4.34207	3.59339	0.00033231	0.000547593	-1.07893
ZNF76	Ast.4	Ast.10	-0.360245	5.24494	-5.59587	2.41878e-08	6.39942e-08	7.90957
ATXN7L3	Ast.4	Ast.10	-0.360229	5.00268	-4.23528	2.36008e-05	4.40239e-05	1.35461
POLR3E	Ast.4	Ast.10	-0.360194	4.75383	-4.94866	7.93783e-07	1.77018e-06	4.59952
OAZ1	Ast.4	Ast.10	-0.360136	6.88363	-4.45408	8.77262e-06	1.71824e-05	2.0334
C11orf74	Ast.4	Ast.10	-0.360126	4.64843	-4.80845	1.60562e-06	3.45462e-06	3.93267
NUDT2	Ast.4	Ast.10	-0.359959	4.69091	-4.37925	1.23684e-05	2.38481e-05	1.99884
PARP8	Ast.4	Ast.10	0.359957	5.42466	4.98132	6.71885e-07	1.51159e-06	4.69683
FAM8A1	Ast.4	Ast.10	-0.359945	5.04071	-5.24872	1.65211e-07	3.98701e-07	6.07836
SREK1IP1	Ast.4	Ast.10	-0.359885	5.28105	-5.70754	1.27272e-08	3.48995e-08	8.5428
ZNF559	Ast.4	Ast.10	0.359725	5.75944	5.55929	2.97745e-08	7.81411e-08	7.68145
NEFL	Ast.4	Ast.10	-0.35971	6.44529	-2.86825	0.00416	0.00603202	-3.66334
RPS20	Ast.4	Ast.10	-0.359687	6.16779	-4.12134	3.88164e-05	7.07564e-05	0.711154
YBEY	Ast.4	Ast.10	-0.359605	4.39607	-4.15856	3.30378e-05	6.06137e-05	1.08093
ALDOC	Ast.4	Ast.10	-0.359581	7.76035	-6.53519	7.58403e-11	2.68374e-10	13.2205
SLC8B1	Ast.4	Ast.10	0.359485	5.04344	4.77729	1.87301e-06	3.99547e-06	3.76993
ZNF664	Ast.4	Ast.10	-0.359467	4.85309	-4.07815	4.67252e-05	8.44706e-05	0.702942
AP4B1	Ast.4	Ast.10	-0.359289	4.08431	-3.84806	0.000121849	0.000210784	-0.110564
MBD6	Ast.4	Ast.10	-0.359282	4.62998	-4.38581	1.20037e-05	2.31763e-05	2.01764
ZBED4	Ast.4	Ast.10	-0.359254	4.93153	-5.09658	3.70047e-07	8.57103e-07	5.31236
CKLF	Ast.4	Ast.10	-0.359244	4.09605	-3.92267	8.97839e-05	0.000157478	0.169315
TUBA1A	Ast.4	Ast.10	0.359172	6.58445	4.95571	7.65791e-07	1.71106e-06	4.43019
POLR1C	Ast.4	Ast.10	-0.359166	5.10721	-4.98782	6.49885e-07	1.46547e-06	4.7568
SEC13	Ast.4	Ast.10	-0.358757	5.25249	-5.33489	1.03633e-07	2.55725e-07	6.50764
HMCES	Ast.4	Ast.10	-0.358581	4.72971	-4.81895	1.52405e-06	3.29248e-06	3.98052
CXXC5	Ast.4	Ast.10	0.358546	5.84767	5.65177	1.75649e-08	4.73487e-08	8.15993
KLHL9	Ast.4	Ast.10	-0.358457	5.01327	-5.1854	2.31711e-07	5.50205e-07	5.76797
ATP8A1	Ast.4	Ast.10	-0.358423	7.64344	-8.04159	1.32008e-15	7.93046e-15	24.006
DNAJA2	Ast.4	Ast.10	-0.358377	5.15091	-5.19667	2.18239e-07	5.2006e-07	5.8143
AC046134.2	Ast.4	Ast.10	0.358342	7.52254	7.33328	2.96417e-13	1.36787e-12	18.7094
NUDCD1	Ast.4	Ast.10	-0.358321	4.47071	-4.46446	8.36068e-06	1.64117e-05	2.38498
CMTM5	Ast.4	Ast.10	-0.358291	3.84821	-3.16992	0.00154212	0.00234854	-2.41957
HLF	Ast.4	Ast.10	-0.35827	5.97265	-5.22592	1.86692e-07	4.47568e-07	5.86467
C15orf40	Ast.4	Ast.10	-0.358253	5.17769	-5.54617	3.20689e-08	8.39375e-08	7.64909
B4GALT1	Ast.4	Ast.10	-0.358243	3.85211	-3.486	0.000498231	0.000806717	-1.40002
BDH1	Ast.4	Ast.10	-0.358216	5.51824	-5.34327	9.90004e-08	2.44671e-07	6.53512
BTBD9	Ast.4	Ast.10	0.358181	8.28403	8.97688	5.13598e-19	4.37212e-18	31.6773
NEIL1	Ast.4	Ast.10	-0.358175	5.19099	-5.2102	2.03057e-07	4.85586e-07	5.8616
VPS33A	Ast.4	Ast.10	-0.358112	4.60823	-4.63347	3.76874e-06	7.72082e-06	3.12361
RUNX2	Ast.4	Ast.10	-0.357949	4.17101	-3.59406	0.000331464	0.00054634	-1.05312
FAAH	Ast.4	Ast.10	-0.357931	4.55558	-4.33335	1.52297e-05	2.90827e-05	1.80002
LINC01138	Ast.4	Ast.10	0.357898	8.00006	5.79242	7.75141e-09	2.18199e-08	8.71774
PINK1	Ast.4	Ast.10	-0.357829	5.79827	-4.28684	1.87672e-05	3.54022e-05	1.46598
TMEM94	Ast.4	Ast.10	-0.357628	6.22211	-6.59147	5.2303e-11	1.88066e-10	13.7872
AL109811.2	Ast.4	Ast.10	-0.357625	4.28738	-3.98223	7.00987e-05	0.000124374	0.377513
DOK5	Ast.4	Ast.10	-0.357601	7.04706	-6.32107	3.03489e-10	1.00124e-09	11.953
PSMG3-AS1	Ast.4	Ast.10	-0.357262	4.12381	-3.78129	0.000159443	0.000272223	-0.363326
CHROMR	Ast.4	Ast.10	-0.357235	4.35942	-4.20031	2.75293e-05	5.09262e-05	1.26174
PCSK7	Ast.4	Ast.10	-0.357235	5.80539	-6.19036	6.92863e-10	2.19747e-09	11.3
AGO4	Ast.4	Ast.10	0.357209	6.27645	6.52123	8.31223e-11	2.93001e-10	13.3372
KIFC2	Ast.4	Ast.10	-0.357113	6.05266	-4.89443	1.04466e-06	2.30141e-06	4.17489
NRSN2-AS1	Ast.4	Ast.10	-0.357107	5.29393	-4.98238	6.68252e-07	1.50448e-06	4.70214
SEC24C	Ast.4	Ast.10	-0.357103	4.98586	-5.21773	1.95053e-07	4.67083e-07	5.92818
CAMSAP1	Ast.4	Ast.10	-0.356957	5.4995	-6.2668	4.28388e-10	1.38879e-09	11.7908
TCHP	Ast.4	Ast.10	-0.356871	5.35634	-5.34508	9.80266e-08	2.42596e-07	6.55419
CDHR3	Ast.4	Ast.10	0.356781	8.0695	6.91667	5.76695e-12	2.30714e-11	15.7386
RORB	Ast.4	Ast.10	-0.356706	8.61043	-8.47658	3.78109e-17	2.70157e-16	27.3782
VPS35L	Ast.4	Ast.10	0.35657	6.66532	7.74275	1.37114e-14	7.35169e-14	21.8163
SRSF9	Ast.4	Ast.10	-0.35654	5.28169	-5.44042	5.79875e-08	1.47379e-07	7.06178
ENTPD6	Ast.4	Ast.10	-0.356451	5.42042	-5.70027	1.32754e-08	3.62777e-08	8.47142
ANKRD33B	Ast.4	Ast.10	-0.356373	4.59566	-3.54003	0.000406933	0.000663935	-1.28114
CTSL	Ast.4	Ast.10	-0.356339	5.10341	-5.02472	5.37503e-07	1.22421e-06	4.94027
NCAPD3	Ast.4	Ast.10	-0.356335	4.68856	-4.6575	3.35773e-06	6.92229e-06	3.2221
TTC9C	Ast.4	Ast.10	-0.356313	4.69883	-4.86125	1.23418e-06	2.6951e-06	4.17621
C2orf88	Ast.4	Ast.10	-0.356182	5.37112	-4.43798	9.44949e-06	1.84323e-05	2.14545
FAM53B	Ast.4	Ast.10	-0.356115	5.01839	-5.14291	2.90139e-07	6.80296e-07	5.54837
COG2	Ast.4	Ast.10	-0.356067	5.38873	-5.81202	6.90598e-09	1.9544e-08	9.11136
WSB1	Ast.4	Ast.10	0.356064	8.00938	8.25035	2.45176e-16	1.59823e-15	25.6129
CLDN12	Ast.4	Ast.10	-0.356061	5.86407	-6.37276	2.18005e-10	7.30204e-10	12.4329
STK33	Ast.4	Ast.10	0.356029	8.13933	6.31243	3.20664e-10	1.05407e-09	11.8056
LRIF1	Ast.4	Ast.10	-0.35586	5.0974	-5.12822	3.13476e-07	7.32461e-07	5.47033
HEY2	Ast.4	Ast.10	-0.355839	4.46055	-3.99483	6.64938e-05	0.000118341	0.415875
TMEM30A	Ast.4	Ast.10	-0.355815	6.03486	-6.11042	1.13889e-09	3.5302e-09	10.794
LYVE1	Ast.4	Ast.10	-0.355726	5.56925	-4.48427	7.62582e-06	1.50341e-05	2.35519
JAKMIP2-AS1	Ast.4	Ast.10	-0.355678	5.3855	-4.45187	8.8627e-06	1.73433e-05	2.20985
PAICS	Ast.4	Ast.10	-0.355657	5.32805	-5.64593	1.81643e-08	4.884e-08	8.17326
KBTBD3	Ast.4	Ast.10	-0.355606	4.84647	-5.16528	2.57803e-07	6.08342e-07	5.67623
ARF3	Ast.4	Ast.10	-0.355496	5.83127	-3.40337	0.000675424	0.00107564	-1.92501
SLBP	Ast.4	Ast.10	-0.355461	4.73835	-4.63879	3.67374e-06	7.53347e-06	3.12935
ZNF451-AS1	Ast.4	Ast.10	-0.355413	4.84413	-3.46213	0.000544355	0.000877343	-1.59631
CBR1	Ast.4	Ast.10	0.355396	5.407	4.71382	2.55618e-06	5.36108e-06	3.41555
ALG11	Ast.4	Ast.10	-0.355374	4.33518	-4.13516	3.65667e-05	6.68662e-05	0.999892
TRAF6	Ast.4	Ast.10	-0.35528	5.02022	-5.08044	4.02574e-07	9.2803e-07	5.21774
RTL8C	Ast.4	Ast.10	-0.355189	5.90523	-4.12546	3.81326e-05	6.95996e-05	0.769645
ASPHD1	Ast.4	Ast.10	-0.355179	5.13496	-4.56325	5.2649e-06	1.05847e-05	2.75067
ZRANB3	Ast.4	Ast.10	0.355138	6.33927	5.878	4.66974e-09	1.34732e-08	9.42227
PDGFC	Ast.4	Ast.10	-0.355136	7.07462	-6.96026	4.25927e-12	1.73231e-11	16.1293
IFT20	Ast.4	Ast.10	-0.355075	5.08703	-5.12204	3.23829e-07	7.5568e-07	5.4216
NOC3L	Ast.4	Ast.10	-0.354963	4.33747	-4.18436	2.95222e-05	5.4486e-05	1.20081
ERI2	Ast.4	Ast.10	0.35478	5.28707	4.71269	2.57028e-06	5.38885e-06	3.44678
AK5	Ast.4	Ast.10	-0.354743	5.56006	-3.22634	0.00126901	0.00195131	-2.46707
IKZF5	Ast.4	Ast.10	-0.354719	4.77577	-4.92697	8.86269e-07	1.96506e-06	4.49416
CMTR2	Ast.4	Ast.10	-0.354684	4.61727	-4.60467	4.32501e-06	8.79665e-06	2.9943
AC024560.4	Ast.4	Ast.10	-0.354555	4.3372	-4.09719	4.30678e-05	7.82034e-05	0.848306
ZNRF3	Ast.4	Ast.10	0.354451	9.61174	8.1515	5.46775e-16	3.42894e-15	24.6005
LYRM4	Ast.4	Ast.10	-0.354303	5.7785	-6.03447	1.81612e-09	5.5033e-09	10.3695
ATOH8	Ast.4	Ast.10	0.354285	4.60341	3.67486	0.000242674	0.000406524	-0.831766
KDM7A	Ast.4	Ast.10	0.354093	5.72288	5.38348	7.94269e-08	1.98497e-07	6.73911
IPMK	Ast.4	Ast.10	-0.354057	5.00647	-5.12981	3.1087e-07	7.26505e-07	5.47251
SYT9	Ast.4	Ast.10	-0.35386	6.46275	-6.31938	3.0678e-10	1.01078e-09	12.0301
TST	Ast.4	Ast.10	-0.35382	4.41801	-3.98829	6.83429e-05	0.000121412	0.39901
RPS17	Ast.4	Ast.10	-0.353727	5.61704	-3.42265	0.000629493	0.00100551	-1.83212
PKD1	Ast.4	Ast.10	-0.3537	6.75661	-6.08856	1.30334e-09	4.0184e-09	10.5615
KLHL13	Ast.4	Ast.10	-0.353614	4.84734	-3.98879	6.81973e-05	0.00012117	0.332953
NCBP2	Ast.4	Ast.10	-0.353593	4.66622	-4.5707	5.08242e-06	1.02438e-05	2.8341
ANP32B	Ast.4	Ast.10	-0.35358	4.84717	-4.82455	1.48224e-06	3.20706e-06	3.99443
PCDH9-AS4	Ast.4	Ast.10	-0.353481	5.16006	-3.16174	0.00158589	0.00241145	-2.62289
PEG3	Ast.4	Ast.10	-0.353435	5.77352	-2.99416	0.00277732	0.00410672	-3.20893
METTL4	Ast.4	Ast.10	-0.353306	4.84291	-4.95934	7.51751e-07	1.68175e-06	4.63989
ATP2C1	Ast.4	Ast.10	-0.353193	7.66177	-7.11429	1.43946e-12	6.17023e-12	17.1368
MAGT1	Ast.4	Ast.10	-0.353185	5.16636	-5.36645	8.72101e-08	2.1684e-07	6.67642
PSMC1	Ast.4	Ast.10	-0.353184	5.22124	-5.24957	1.64457e-07	3.97032e-07	6.0658
ADGRL1	Ast.4	Ast.10	-0.353123	5.72659	-5.57058	2.79283e-08	7.34626e-08	7.72101
REL	Ast.4	Ast.10	-0.353079	4.4019	-4.28357	1.90435e-05	3.59073e-05	1.60692
GSDMD	Ast.4	Ast.10	-0.353071	4.04039	-3.29542	0.000995623	0.00155176	-2.07071
AC027682.4	Ast.4	Ast.10	-0.353047	3.76491	-3.27256	0.00107938	0.0016749	-2.11213
THRB	Ast.4	Ast.10	-0.353023	7.94997	-7.71195	1.73713e-14	9.19385e-14	21.4187
AC008462.1	Ast.4	Ast.10	-0.352867	4.58282	-4.28856	1.86228e-05	3.51506e-05	1.60531
CYB5R3	Ast.4	Ast.10	-0.352792	5.77565	-5.86037	5.18642e-09	1.4893e-08	9.34534
ECT2L	Ast.4	Ast.10	-0.352731	4.30359	-3.45218	0.000564732	0.000908457	-1.57869
RGN	Ast.4	Ast.10	-0.35268	5.46564	-3.72964	0.000195747	0.000331184	-0.706213
TTC28-AS1	Ast.4	Ast.10	0.352641	6.01675	6.14582	9.14581e-10	2.86564e-09	11.0363
MAPK4	Ast.4	Ast.10	-0.352577	8.54467	-6.53663	7.51261e-11	2.65995e-10	13.133
TNIP1	Ast.4	Ast.10	-0.352538	4.52164	-4.38834	1.18661e-05	2.29246e-05	2.04718
AMPH	Ast.4	Ast.10	-0.352385	5.69066	-3.1591	0.00160029	0.00243305	-2.6828
NTPCR	Ast.4	Ast.10	-0.352151	5.33356	-5.51111	3.90724e-08	1.01186e-07	7.45117
AASDHPPT	Ast.4	Ast.10	-0.352127	5.63337	-5.59015	2.49889e-08	6.59902e-08	7.85793
NAAA	Ast.4	Ast.10	-0.352077	4.18504	-3.89433	0.000100891	0.000175964	0.0496447
EEF1B2	Ast.4	Ast.10	-0.352074	5.21798	-3.51514	0.000446851	0.000726639	-1.4589
AC009107.2	Ast.4	Ast.10	-0.352059	4.83762	-4.39814	1.13463e-05	2.19571e-05	2.05457
NAA38	Ast.4	Ast.10	-0.351808	5.6885	-4.46306	8.41535e-06	1.65113e-05	2.23236
TDP2	Ast.4	Ast.10	-0.351779	5.41299	-5.82206	6.50879e-09	1.8465e-08	9.17377
ABRAXAS1	Ast.4	Ast.10	-0.351767	4.29762	-3.94046	8.34141e-05	0.000146873	0.222901
SLC4A5	Ast.4	Ast.10	0.35163	4.82042	4.30695	1.71508e-05	3.25219e-05	1.65193
AC007262.2	Ast.4	Ast.10	0.351627	5.93571	3.89442	0.000100854	0.000175924	-0.13969
SUMO2	Ast.4	Ast.10	-0.351617	5.95132	-5.0041	5.97749e-07	1.35439e-06	4.72783
SRP68	Ast.4	Ast.10	-0.351595	4.88352	-4.93001	8.72706e-07	1.93667e-06	4.5094
TOM1	Ast.4	Ast.10	-0.351558	4.8653	-4.93402	8.55122e-07	1.89997e-06	4.51838
LRRC58	Ast.4	Ast.10	-0.351469	5.68496	-6.12036	1.07101e-09	3.32953e-09	10.8863
DENND2A	Ast.4	Ast.10	0.351468	5.80909	4.77248	1.91793e-06	4.08375e-06	3.65467
PRTFDC1	Ast.4	Ast.10	0.351343	6.91643	6.77349	1.54105e-11	5.89802e-11	14.9285
CHMP1A	Ast.4	Ast.10	-0.351316	5.01557	-4.92413	8.9909e-07	1.99209e-06	4.45778
SLC25A40	Ast.4	Ast.10	-0.351314	5.52331	-5.97013	2.68543e-09	7.99283e-09	10.0104
USF2	Ast.4	Ast.10	-0.351206	5.72842	-6.06249	1.52991e-09	4.68628e-09	10.5436
METTL3	Ast.4	Ast.10	-0.351178	5.11115	-5.35964	9.0525e-08	2.24819e-07	6.64665
FAM210A	Ast.4	Ast.10	-0.351143	4.81112	-4.59659	4.4947e-06	9.12864e-06	2.94571
SFT2D1	Ast.4	Ast.10	-0.351129	5.41583	-5.78784	7.96305e-09	2.2386e-08	8.97054
AP002370.2	Ast.4	Ast.10	-0.350992	4.26122	-3.7303	0.000195239	0.000330368	-0.56948
PIP4P2	Ast.4	Ast.10	-0.350989	6.19141	-6.83389	1.02034e-11	3.98302e-11	15.3773
LMNA	Ast.4	Ast.10	-0.350936	5.55645	-5.1787	2.40103e-07	5.68859e-07	5.65872
TET1	Ast.4	Ast.10	0.350749	6.08289	5.59525	2.42741e-08	6.42094e-08	7.82943
RPS23	Ast.4	Ast.10	-0.350725	6.9374	-4.06451	4.95253e-05	8.93574e-05	0.374691
MTF1	Ast.4	Ast.10	-0.350709	4.68805	-4.70324	2.69115e-06	5.6258e-06	3.44137
KATNA1	Ast.4	Ast.10	-0.350698	4.81797	-5.11344	3.38783e-07	7.88985e-07	5.41025
LINC01277	Ast.4	Ast.10	-0.350488	4.48073	-3.56742	0.00036687	0.000601969	-1.18295
PITPNM3	Ast.4	Ast.10	-0.350466	4.10373	-2.86693	0.00417723	0.00605632	-3.37035
ITPK1	Ast.4	Ast.10	-0.350363	6.67864	-7.21013	7.24792e-13	3.20735e-12	17.9269
GRIN2A	Ast.4	Ast.10	-0.350328	5.74217	-2.76358	0.00575643	0.00822864	-3.88747
ZNF287	Ast.4	Ast.10	-0.350223	4.27723	-4.00819	6.2863e-05	0.000112099	0.490772
KCTD15	Ast.4	Ast.10	0.350176	5.41327	5.17436	2.45692e-07	5.81666e-07	5.67051
AC244033.2	Ast.4	Ast.10	-0.350164	5.40311	-5.87184	4.84409e-09	1.3954e-08	9.44776
MRFAP1	Ast.4	Ast.10	-0.350088	5.95484	-3.39693	0.000691466	0.00109967	-1.96452
RPL24	Ast.4	Ast.10	-0.350082	6.79389	-3.76519	0.000170019	0.000289464	-0.763176
PNPT1	Ast.4	Ast.10	-0.350019	5.83081	-6.01553	2.03861e-09	6.14632e-09	10.2482
TGFB2	Ast.4	Ast.10	-0.349901	7.65888	-6.15519	8.6286e-10	2.71227e-09	10.8835
STYX	Ast.4	Ast.10	-0.349783	4.54603	-4.48084	7.74841e-06	1.52593e-05	2.44848
AC024560.5	Ast.4	Ast.10	-0.349748	4.35897	-3.29699	0.000990098	0.0015439	-2.10443
MIR29B2CHG	Ast.4	Ast.10	-0.349677	6.63688	-6.79176	1.3608e-11	5.23967e-11	15.0445
EXD2	Ast.4	Ast.10	-0.349663	5.17744	-5.58807	2.52866e-08	6.67487e-08	7.87307
UBR7	Ast.4	Ast.10	-0.349532	4.73012	-4.68795	2.89836e-06	6.02427e-06	3.37138
CHMP3	Ast.4	Ast.10	-0.349477	5.64936	-5.52317	3.65109e-08	9.50359e-08	7.47977
SCIMP	Ast.4	Ast.10	-0.349278	3.86229	-3.05377	0.00228221	0.0034095	-2.80916
KIAA1328	Ast.4	Ast.10	0.34918	6.95163	6.40237	1.80166e-10	6.08756e-10	12.5122
KLHL26	Ast.4	Ast.10	-0.349171	4.54859	-4.31351	1.66529e-05	3.16202e-05	1.71903
KCNQ5	Ast.4	Ast.10	-0.349085	5.89174	-2.52073	0.011769	0.0161954	-4.54898
TMA7	Ast.4	Ast.10	-0.349083	6.61337	-4.82958	1.4456e-06	3.13148e-06	3.79981
PPM1D	Ast.4	Ast.10	-0.348933	5.07639	-5.05451	4.60717e-07	1.0567e-06	5.06883
PFDN5	Ast.4	Ast.10	-0.3489	6.38804	-4.6896	2.87524e-06	5.98189e-06	3.1673
COPS6	Ast.4	Ast.10	-0.348838	5.39893	-5.32218	1.1106e-07	2.73044e-07	6.42834
ATP7B	Ast.4	Ast.10	-0.348803	4.33727	-4.24134	2.29762e-05	4.29469e-05	1.43114
SLC27A4	Ast.4	Ast.10	-0.348781	5.22182	-5.28446	1.36273e-07	3.31634e-07	6.25131
NOM1	Ast.4	Ast.10	-0.348769	4.17336	-3.88154	0.000106314	0.000185016	0.00888276
PANK2	Ast.4	Ast.10	-0.348536	5.90858	-6.36213	2.33395e-10	7.79495e-10	12.3599
PGK1	Ast.4	Ast.10	-0.348405	6.53444	-4.85695	1.26103e-06	2.75042e-06	3.94712
COPG1	Ast.4	Ast.10	-0.348403	4.58127	-4.4486	8.99769e-06	1.75942e-05	2.3089
DUSP22	Ast.4	Ast.10	-0.34838	4.81765	-4.45216	8.85077e-06	1.7327e-05	2.30605
TRAF3	Ast.4	Ast.10	0.348359	6.52083	6.6043	4.80334e-11	1.73449e-10	13.8512
RPA2	Ast.4	Ast.10	-0.348314	4.69688	-4.70624	2.65212e-06	5.54764e-06	3.45046
AC013652.1	Ast.4	Ast.10	0.348207	4.39466	3.48598	0.000498251	0.000806717	-1.4821
NARS	Ast.4	Ast.10	-0.348093	5.60671	-5.65852	1.68959e-08	4.56323e-08	8.22333
ARHGAP33	Ast.4	Ast.10	-0.348064	4.4909	-4.07247	4.7872e-05	8.64579e-05	0.730805
PSMB4	Ast.4	Ast.10	-0.348039	5.17859	-4.15124	3.41056e-05	6.25097e-05	0.956209
ADAMTS13	Ast.4	Ast.10	-0.347953	4.57223	-4.50923	6.78757e-06	1.34671e-05	2.56168
STK39	Ast.4	Ast.10	0.347806	6.20818	6.0524	1.62749e-09	4.96424e-09	10.448
BAALC-AS1	Ast.4	Ast.10	0.347789	6.99333	3.30787	0.000952582	0.00148814	-2.31242
NEGR1	Ast.4	Ast.10	0.34778	7.70162	4.82502	1.47876e-06	3.20008e-06	3.66594
AL136038.5	Ast.4	Ast.10	-0.347703	3.95387	-3.62131	0.000298575	0.000494952	-0.940101
FAM221A	Ast.4	Ast.10	-0.347649	5.00344	-4.9175	9.2981e-07	2.05694e-06	4.43545
CHMP2B	Ast.4	Ast.10	-0.347628	5.20422	-5.58382	2.59049e-08	6.83098e-08	7.84378
NDUFB8	Ast.4	Ast.10	-0.347529	6.31113	-4.62184	3.98455e-06	8.14064e-06	2.8757
PTGR1	Ast.4	Ast.10	-0.347509	4.75782	-4.55882	5.37608e-06	1.07946e-05	2.77683
SIDT2	Ast.4	Ast.10	-0.347395	4.80768	-4.82825	1.45522e-06	3.15074e-06	4.0201
TAX1BP3	Ast.4	Ast.10	-0.347372	4.40207	-3.97994	7.07709e-05	0.000125549	0.350816
POLB	Ast.4	Ast.10	-0.347312	4.72966	-4.62719	3.88373e-06	7.94231e-06	3.0895
RSBN1	Ast.4	Ast.10	-0.347286	5.66705	-6.20497	6.32321e-10	2.01601e-09	11.4091
GPBP1L1	Ast.4	Ast.10	-0.347234	6.7487	-8.15587	5.27838e-16	3.31345e-15	25.0006
GRAMD1C	Ast.4	Ast.10	-0.347184	8.22785	-7.72915	1.52227e-14	8.11751e-14	21.5092
POMP	Ast.4	Ast.10	-0.34716	5.643	-5.41137	6.81089e-08	1.71969e-07	6.87512
UFSP2	Ast.4	Ast.10	-0.347124	5.28839	-5.55195	3.10365e-08	8.12855e-08	7.67359
ACADVL	Ast.4	Ast.10	-0.347009	7.04578	-6.21209	6.04676e-10	1.93271e-09	11.2756
RSKR	Ast.4	Ast.10	-0.346973	4.27225	-4.14764	3.46427e-05	6.34668e-05	1.05355
DICER1	Ast.4	Ast.10	0.346958	7.3958	8.49248	3.3099e-17	2.38144e-16	27.6769
TENM1	Ast.4	Ast.10	-0.346953	4.33772	-3.342	0.000843234	0.00132545	-1.94722
ZNF549	Ast.4	Ast.10	-0.34689	4.83688	-4.907	9.80479e-07	2.16451e-06	4.38432
HMGCR	Ast.4	Ast.10	0.346769	5.55332	4.8889	1.07418e-06	2.36233e-06	4.22911
MYO9A	Ast.4	Ast.10	0.346709	8.07729	7.21	7.25486e-13	3.2093e-12	17.7762
CDC34	Ast.4	Ast.10	-0.346694	4.87292	-4.71961	2.485e-06	5.21781e-06	3.49003
COPS7A	Ast.4	Ast.10	-0.34647	5.01277	-4.7174	2.51193e-06	5.27174e-06	3.46867
NME9	Ast.4	Ast.10	-0.346452	5.77404	-5.50593	4.0226e-08	1.04067e-07	7.3699
DNAH12	Ast.4	Ast.10	0.346366	4.57022	3.85433	0.000118786	0.000205679	-0.130066
LRRC8D	Ast.4	Ast.10	0.346325	6.01896	6.27462	4.07699e-10	1.3268e-09	11.8027
SAFB2	Ast.4	Ast.10	-0.346247	6.82927	-6.7246	2.14625e-11	8.05907e-11	14.5642
KRR1	Ast.4	Ast.10	-0.346227	5.25123	-5.53713	3.37481e-08	8.81506e-08	7.59262
SPTAN1	Ast.4	Ast.10	0.34604	7.52094	7.71551	1.69036e-14	8.96871e-14	21.5155
TRNAU1AP	Ast.4	Ast.10	-0.345897	5.2341	-5.26296	1.53035e-07	3.70371e-07	6.12912
TRAF3IP2	Ast.4	Ast.10	-0.345832	6.17933	-6.22422	5.6035e-10	1.79691e-09	11.469
KLF6	Ast.4	Ast.10	-0.345816	5.35689	-4.50506	6.92099e-06	1.3719e-05	2.45299
EAF1	Ast.4	Ast.10	-0.345798	4.35417	-3.8272	0.000132587	0.000228427	-0.200045
PMM1	Ast.4	Ast.10	-0.345796	4.93172	-4.74003	2.24911e-06	4.74759e-06	3.58656
GNL2	Ast.4	Ast.10	-0.345754	3.93513	-3.54257	0.000403055	0.000658114	-1.20331
BRF1	Ast.4	Ast.10	-0.34574	5.19813	-5.60172	2.33947e-08	6.2025e-08	7.94947
TMEM62	Ast.4	Ast.10	-0.345712	5.25663	-5.42216	6.41632e-08	1.62426e-07	6.97344
LINC01137	Ast.4	Ast.10	-0.345662	4.19585	-3.35118	0.000815907	0.00128632	-1.91249
NDUFA13	Ast.4	Ast.10	-0.34564	6.66913	-5.11289	3.39748e-07	7.91087e-07	5.18037
SFRP4	Ast.4	Ast.10	-0.345539	3.83233	-2.84794	0.00443407	0.00640896	-3.40214
ST3GAL2	Ast.4	Ast.10	-0.345505	5.16268	-4.9201	9.1764e-07	2.03107e-06	4.40785
PELP1	Ast.4	Ast.10	-0.34537	4.58614	-4.45554	8.71338e-06	1.70724e-05	2.3345
TRAPPC13	Ast.4	Ast.10	-0.345292	5.69446	-6.08499	1.33233e-09	4.10379e-09	10.6819
FNBP1	Ast.4	Ast.10	0.345239	8.8902	9.64617	1.14777e-21	1.22976e-20	37.6355
SHC2	Ast.4	Ast.10	-0.345232	5.53319	-4.98309	6.65819e-07	1.49927e-06	4.66748
NDST2	Ast.4	Ast.10	-0.345102	4.60812	-4.33313	1.52444e-05	2.91065e-05	1.79442
C12orf76	Ast.4	Ast.10	-0.345072	5.08708	-4.74656	2.1783e-06	4.60576e-06	3.59389
RMC1	Ast.4	Ast.10	-0.345031	4.88754	-4.77333	1.90987e-06	4.06932e-06	3.74768
AGAP5	Ast.4	Ast.10	-0.345002	4.44212	-4.38715	1.19307e-05	2.30424e-05	2.04133
TMUB2	Ast.4	Ast.10	-0.344983	5.26115	-5.19392	2.21455e-07	5.27427e-07	5.77434
ZBTB10	Ast.4	Ast.10	-0.344946	5.21158	-5.31326	1.16581e-07	2.85901e-07	6.39008
MAP2K2	Ast.4	Ast.10	-0.344877	5.65611	-5.59726	2.39968e-08	6.35417e-08	7.87823
SCOC	Ast.4	Ast.10	-0.344803	5.86986	-3.7997	0.000148114	0.000253596	-0.511624
CHUK	Ast.4	Ast.10	-0.344786	4.8854	-5.10988	3.45161e-07	8.02514e-07	5.3952
NCOA5	Ast.4	Ast.10	-0.344783	5.50716	-5.63107	1.97812e-08	5.29303e-08	8.07593
TMEM44-AS1	Ast.4	Ast.10	-0.34478	4.34131	-3.68074	0.000237172	0.00039762	-0.765793
INTS1	Ast.4	Ast.10	-0.344739	5.59378	-5.50977	3.93666e-08	1.01927e-07	7.40237
BABAM2	Ast.4	Ast.10	0.344683	7.56611	7.96392	2.4447e-15	1.42101e-14	23.427
C1orf35	Ast.4	Ast.10	-0.344611	4.83091	-4.71988	2.48173e-06	5.2118e-06	3.49508
CCT6A	Ast.4	Ast.10	-0.344594	5.32236	-5.36728	8.68148e-08	2.16026e-07	6.66684
KHNYN	Ast.4	Ast.10	-0.344587	4.41326	-4.20912	2.64851e-05	4.90659e-05	1.29512
HGS	Ast.4	Ast.10	-0.344535	5.26578	-5.58238	2.61183e-08	6.88441e-08	7.83122
HDAC4	Ast.4	Ast.10	0.344426	7.1211	7.46064	1.15862e-13	5.59639e-13	19.6822
PLTP	Ast.4	Ast.10	-0.344343	5.55493	-5.01755	5.57765e-07	1.26831e-06	4.83823
TM2D3	Ast.4	Ast.10	-0.344313	5.46396	-5.55706	3.01532e-08	7.90697e-08	7.67664
PON3	Ast.4	Ast.10	0.344216	4.60799	3.59521	0.000330006	0.000544078	-1.09434
HILPDA	Ast.4	Ast.10	-0.344213	5.31656	-2.47931	0.013225	0.0180758	-4.57917
UBFD1	Ast.4	Ast.10	-0.344055	4.78987	-4.62622	3.90185e-06	7.9781e-06	3.07734
COA5	Ast.4	Ast.10	-0.344022	4.84193	-4.81012	1.59236e-06	3.43073e-06	3.93356
DYNC2LI1	Ast.4	Ast.10	0.343996	6.41441	6.67136	3.07062e-11	1.13326e-10	14.3113
TMEM68	Ast.4	Ast.10	-0.343956	5.017	-5.25829	1.56929e-07	3.79362e-07	6.12699
TXNRD2	Ast.4	Ast.10	-0.343906	4.62632	-4.48274	7.68014e-06	1.51318e-05	2.45112
AC092422.1	Ast.4	Ast.10	-0.343799	3.99003	-2.93146	0.00340244	0.00498299	-3.21357
CCDC12	Ast.4	Ast.10	-0.343741	4.88936	-4.80523	1.63143e-06	3.50424e-06	3.89827
TTLL11	Ast.4	Ast.10	-0.343631	5.13665	-4.8899	1.06882e-06	2.35095e-06	4.26795
DENND5A	Ast.4	Ast.10	0.343532	6.52725	6.82693	1.07021e-11	4.16744e-11	15.3074
ULK3	Ast.4	Ast.10	-0.343412	5.44076	-5.06902	4.27251e-07	9.82956e-07	5.11303
PLXNC1	Ast.4	Ast.10	0.343377	4.79145	4.37654	1.25219e-05	2.41404e-05	1.9612
ZNF701	Ast.4	Ast.10	-0.343236	4.68791	-4.66332	3.26474e-06	6.73714e-06	3.25235
ATP1A1	Ast.4	Ast.10	-0.343226	6.05114	-3.21025	0.00134197	0.00205728	-2.58789
NEO1	Ast.4	Ast.10	-0.343208	8.94567	-7.79745	8.98856e-15	4.92531e-14	21.9533
POLR3F	Ast.4	Ast.10	-0.343205	4.52628	-4.17186	3.11785e-05	5.73764e-05	1.13478
UBC	Ast.4	Ast.10	0.343096	7.30633	5.34608	9.7492e-08	2.41367e-07	6.30126
SMIM4	Ast.4	Ast.10	-0.342952	5.19516	-5.06563	4.34864e-07	9.99566e-07	5.11755
TMEM259	Ast.4	Ast.10	-0.342934	6.07716	-5.61596	2.15677e-08	5.74205e-08	7.92205
DYNLL2	Ast.4	Ast.10	-0.342876	5.77283	-3.23246	0.00124224	0.00191292	-2.46844
LINC02740	Ast.4	Ast.10	-0.342815	3.88608	-2.88709	0.00391958	0.00570162	-3.26297
HDX	Ast.4	Ast.10	-0.342768	4.7435	-4.42627	9.97314e-06	1.94091e-05	2.17873
INO80E	Ast.4	Ast.10	-0.342734	4.65272	-4.44327	9.22186e-06	1.80104e-05	2.27203
KCNAB2	Ast.4	Ast.10	-0.342571	5.38221	-3.12362	0.0018056	0.00272597	-2.76032
ROBO2	Ast.4	Ast.10	0.342481	6.32841	2.8196	0.00484382	0.00697901	-3.81195
AC092574.2	Ast.4	Ast.10	-0.342468	4.37156	-3.003	0.00269814	0.00399894	-3.00677
IPCEF1	Ast.4	Ast.10	-0.342453	4.89788	-2.9907	0.00280883	0.00415138	-3.10136
AL358154.1	Ast.4	Ast.10	-0.342439	4.80736	-3.22962	0.0012546	0.00193056	-2.36542
HP1BP3	Ast.4	Ast.10	-0.342415	7.45557	-7.67762	2.25892e-14	1.18027e-13	21.2074
USP28	Ast.4	Ast.10	-0.342205	5.24253	-5.40035	7.23791e-08	1.81848e-07	6.8519
PLOD2	Ast.4	Ast.10	-0.342191	7.56841	-5.74011	1.05303e-08	2.91709e-08	8.44322
EIF4G1	Ast.4	Ast.10	-0.342101	5.68661	-6.00567	2.16462e-09	6.5128e-09	10.2097
STAT6	Ast.4	Ast.10	-0.342077	4.62543	-4.36667	1.30966e-05	2.51719e-05	1.92741
KLHDC9	Ast.4	Ast.10	-0.342059	4.16371	-3.53351	0.000417054	0.000679829	-1.25958
SOD1	Ast.4	Ast.10	-0.34205	6.4176	-3.69831	0.000221419	0.000372389	-0.963443
MMP24	Ast.4	Ast.10	-0.341989	4.84496	-4.10254	4.2089e-05	7.64806e-05	0.803924
POMGNT1	Ast.4	Ast.10	-0.341984	5.21825	-5.25209	1.62245e-07	3.91766e-07	6.07103
AC092535.4	Ast.4	Ast.10	-0.341981	3.6981	-2.64623	0.00818737	0.0114795	-3.95968
C2orf74	Ast.4	Ast.10	-0.341901	4.85349	-4.67529	3.08148e-06	6.38175e-06	3.29642
TMEM107	Ast.4	Ast.10	-0.341828	3.96654	-3.3789	0.000738229	0.00117155	-1.78202
ZNF124	Ast.4	Ast.10	-0.341732	4.37208	-3.94611	8.14836e-05	0.000143553	0.233069
PMVK	Ast.4	Ast.10	-0.341556	5.06175	-4.90831	9.74011e-07	2.15135e-06	4.35848
MAPK3	Ast.4	Ast.10	-0.341451	5.44826	-4.59092	4.61749e-06	9.35562e-06	2.83947
DIS3L	Ast.4	Ast.10	-0.341359	5.35029	-5.78566	8.06546e-09	2.26588e-08	8.97264
AC063944.1	Ast.4	Ast.10	-0.341313	4.38696	-3.81472	0.000139431	0.000239439	-0.276944
DHX29	Ast.4	Ast.10	-0.341258	5.93678	-6.71651	2.26672e-11	8.48385e-11	14.6238
HSD17B12	Ast.4	Ast.10	-0.341089	6.30928	-6.47282	1.14091e-10	3.95156e-10	12.9949
COLEC12	Ast.4	Ast.10	-0.340982	7.71102	-3.44148	0.000587455	0.000942388	-1.97988
AC008115.2	Ast.4	Ast.10	0.340962	3.83105	2.61153	0.00906431	0.0126403	-4.03451
SLC25A23	Ast.4	Ast.10	-0.340828	5.60072	-5.25372	1.60836e-07	3.88511e-07	6.05089
LRRC75A	Ast.4	Ast.10	-0.340817	4.71584	-4.32592	1.57481e-05	3.00142e-05	1.76084
BRI3BP	Ast.4	Ast.10	-0.340753	5.16034	-5.07823	4.0726e-07	9.3849e-07	5.20319
NUP37	Ast.4	Ast.10	-0.340731	4.50771	-4.10965	4.08225e-05	7.42429e-05	0.877605
GZF1	Ast.4	Ast.10	-0.34058	4.15213	-3.54882	0.000393649	0.000643665	-1.20702
PGGT1B	Ast.4	Ast.10	-0.340562	5.46244	-5.85299	5.41887e-09	1.55254e-08	9.34697
CDC37L1	Ast.4	Ast.10	-0.340311	5.4797	-5.64524	1.82364e-08	4.89924e-08	8.16989
GABPB1	Ast.4	Ast.10	-0.340239	4.68908	-4.40062	1.12186e-05	2.17265e-05	2.07455
TARS2	Ast.4	Ast.10	-0.340196	4.49353	-4.28391	1.90143e-05	3.58577e-05	1.59767
RGMB	Ast.4	Ast.10	-0.340157	4.74089	-4.42578	9.99558e-06	1.94498e-05	2.17184
SEH1L	Ast.4	Ast.10	-0.340155	4.44959	-4.01141	6.20174e-05	0.000110684	0.483725
AP002026.1	Ast.4	Ast.10	0.340082	4.83006	3.45081	0.00056759	0.000912709	-1.62284
RNF14	Ast.4	Ast.10	-0.340043	5.17845	-5.33157	1.05529e-07	2.60051e-07	6.5075
RBM10	Ast.4	Ast.10	-0.340007	5.32949	-5.46245	5.12993e-08	1.31062e-07	7.18049
CHST3	Ast.4	Ast.10	0.339989	5.30066	4.52154	6.4072e-06	1.27622e-05	2.55387
TRAF3IP1	Ast.4	Ast.10	0.339957	5.57805	5.70246	1.31084e-08	3.58675e-08	8.50083
CCDC15	Ast.4	Ast.10	0.339952	4.0522	3.11894	0.00183441	0.00276717	-2.61391
ZC3H12B	Ast.4	Ast.10	0.339931	4.74773	3.74931	0.000181089	0.000307406	-0.566002
MRPS10	Ast.4	Ast.10	-0.339876	4.70148	-4.50992	6.76578e-06	1.34281e-05	2.56533
AL356599.1	Ast.4	Ast.10	0.339808	6.29092	5.68925	1.41501e-08	3.85437e-08	8.3372
WASHC2A	Ast.4	Ast.10	-0.339753	4.86604	-4.88127	1.11624e-06	2.44891e-06	4.25886
TULP3	Ast.4	Ast.10	0.339733	6.9899	6.30403	3.38276e-10	1.10938e-09	11.8896
ITPRID2	Ast.4	Ast.10	-0.339731	6.49148	-6.15557	8.60793e-10	2.70644e-09	11.0114
ZNF708	Ast.4	Ast.10	0.339725	6.38413	5.84367	5.72715e-09	1.63681e-08	9.21126
TUFM	Ast.4	Ast.10	-0.339652	5.63724	-5.4032	7.12509e-08	1.79297e-07	6.82931
CCDC47	Ast.4	Ast.10	-0.33962	5.48868	-5.71446	1.22263e-08	3.35986e-08	8.54033
PHF21B	Ast.4	Ast.10	-0.339573	7.66572	-6.87136	7.88735e-12	3.11043e-11	15.4543
RBAK	Ast.4	Ast.10	-0.339496	4.65992	-4.51508	6.60434e-06	1.31282e-05	2.58357
DCUN1D2	Ast.4	Ast.10	-0.33944	5.58892	-6.04205	1.73391e-09	5.26802e-09	10.4442
AC010168.1	Ast.4	Ast.10	-0.339428	4.21186	-3.25775	0.0011371	0.00175932	-2.2217
RNF146	Ast.4	Ast.10	-0.339396	5.95915	-6.13197	9.96707e-10	3.11147e-09	10.9385
AC026356.2	Ast.4	Ast.10	0.339345	4.37762	3.95325	7.91029e-05	0.00013961	0.245079
EEPD1	Ast.4	Ast.10	0.33932	5.31095	4.48374	7.64464e-06	1.50689e-05	2.37203
NAGK	Ast.4	Ast.10	-0.339318	4.85781	-4.80041	1.67081e-06	3.58457e-06	3.87767
MT-ND3	Ast.4	Ast.10	-0.339277	10.5083	-4.50499	6.92327e-06	1.37214e-05	1.75093
AC018362.1	Ast.4	Ast.10	-0.339267	5.79435	-5.04294	4.89198e-07	1.1192e-06	4.95005
MTIF2	Ast.4	Ast.10	-0.339254	4.72327	-4.59877	4.44821e-06	9.04001e-06	2.95962
CLTCL1	Ast.4	Ast.10	0.339166	4.78256	4.37267	1.27442e-05	2.45392e-05	1.93631
MOSPD1	Ast.4	Ast.10	-0.339145	3.94174	-3.32975	0.00088107	0.00138254	-1.93253
RAPGEF3	Ast.4	Ast.10	-0.339061	6.63815	-5.33417	1.04041e-07	2.56682e-07	6.34647
HCFC2	Ast.4	Ast.10	-0.339036	5.17812	-5.51233	3.88048e-08	1.00554e-07	7.46962
C16orf87	Ast.4	Ast.10	-0.339003	4.81305	-4.73163	2.3435e-06	4.93862e-06	3.55254
AC073050.1	Ast.4	Ast.10	-0.338933	9.19764	-6.89124	6.87623e-12	2.72946e-11	15.3948
AL078600.1	Ast.4	Ast.10	0.338674	5.67862	5.09781	3.6768e-07	8.52224e-07	5.25195
DEDD	Ast.4	Ast.10	-0.338518	4.46596	-4.21399	2.59242e-05	4.80968e-05	1.31283
ABHD17B	Ast.4	Ast.10	-0.338143	5.29907	-5.3699	8.55727e-08	2.13061e-07	6.69848
BX470102.2	Ast.4	Ast.10	0.338073	4.3216	3.44921	0.000570968	0.000917444	-1.56065
MAP2K6	Ast.4	Ast.10	0.337943	5.2723	3.79597	0.000150347	0.000257315	-0.434406
TUBB2B	Ast.4	Ast.10	-0.337893	7.23195	-4.5311	6.12605e-06	1.22233e-05	2.36196
SERAC1	Ast.4	Ast.10	-0.337854	4.44386	-4.08798	4.48016e-05	8.11778e-05	0.789918
ZNF432	Ast.4	Ast.10	-0.337853	4.73798	-4.7569	2.0706e-06	4.39483e-06	3.6747
STS	Ast.4	Ast.10	-0.337768	5.68925	-4.60527	4.31266e-06	8.77435e-06	2.88394
SELENOM	Ast.4	Ast.10	-0.337727	5.45297	-4.65268	3.4366e-06	7.078e-06	3.11706
CCDC190	Ast.4	Ast.10	0.337658	4.45247	3.10443	0.00192649	0.0028992	-2.7021
CCT2	Ast.4	Ast.10	-0.337504	5.26871	-5.1538	2.73938e-07	6.44339e-07	5.56752
ZNF117	Ast.4	Ast.10	0.337475	5.51654	5.35852	9.10805e-08	2.26066e-07	6.61799
ZNF398	Ast.4	Ast.10	-0.337414	5.21181	-5.35172	9.45322e-08	2.34359e-07	6.59311
GLT8D1	Ast.4	Ast.10	-0.337309	4.55981	-4.32036	1.61479e-05	3.0721e-05	1.74682
ZNF136	Ast.4	Ast.10	-0.337307	4.09586	-3.63045	0.000288251	0.000479025	-0.923325
PDIA6	Ast.4	Ast.10	-0.337303	5.59125	-5.21017	2.03085e-07	4.85586e-07	5.82267
ALG10B	Ast.4	Ast.10	-0.337288	4.72667	-4.36746	1.30496e-05	2.5093e-05	1.9173
TRAPPC3	Ast.4	Ast.10	-0.337248	4.7792	-4.44596	9.1078e-06	1.77986e-05	2.2584
GMPS	Ast.4	Ast.10	-0.337163	5.85704	-6.56367	6.2862e-11	2.23756e-10	13.6322
LRRTM3	Ast.4	Ast.10	-0.337112	5.05657	-3.30394	0.000965972	0.00150795	-2.16444
RBMX	Ast.4	Ast.10	0.337003	7.19793	6.20823	6.19506e-10	1.97763e-09	11.2766
FAM110B	Ast.4	Ast.10	-0.33695	5.94307	-5.32338	1.10342e-07	2.71332e-07	6.4004
MIR100HG	Ast.4	Ast.10	-0.336899	9.00465	-8.23556	2.76597e-16	1.79386e-15	25.3725
ARHGEF12	Ast.4	Ast.10	-0.336856	8.77812	-8.86139	1.41365e-18	1.16217e-17	30.5897
GABARAPL1	Ast.4	Ast.10	-0.336842	5.79015	-3.15043	0.0016484	0.00250172	-2.75181
FBXO28	Ast.4	Ast.10	-0.336823	5.63536	-5.88875	4.37951e-09	1.2682e-08	9.53794
GPS1	Ast.4	Ast.10	-0.336776	5.31027	-4.92025	9.16945e-07	2.02989e-06	4.41086
TBP	Ast.4	Ast.10	-0.336712	4.48788	-4.07712	4.69321e-05	8.48085e-05	0.740267
IRAK1BP1	Ast.4	Ast.10	-0.33667	6.31209	-6.27304	4.11791e-10	1.33806e-09	11.7458
PPP2R1A	Ast.4	Ast.10	-0.336655	6.33952	-4.96153	7.43383e-07	1.66421e-06	4.48117
PITPNA	Ast.4	Ast.10	0.336561	6.13855	6.20715	6.23735e-10	1.99013e-09	11.3947
NRGN	Ast.4	Ast.10	-0.336223	7.51227	-2.7389	0.00620548	0.00883085	-4.17647
SFPQ	Ast.4	Ast.10	0.3362	7.9224	7.72597	1.55996e-14	8.30454e-14	21.5605
MB21D2	Ast.4	Ast.10	-0.336086	4.9349	-4.22093	2.51439e-05	4.67378e-05	1.28361
EXOSC1	Ast.4	Ast.10	-0.336063	4.81547	-4.71422	2.55115e-06	5.35228e-06	3.4707
XRCC1	Ast.4	Ast.10	-0.336038	4.36095	-4.05445	5.16914e-05	9.30255e-05	0.663013
GTF3C3	Ast.4	Ast.10	-0.335855	5.31246	-5.42428	6.34135e-08	1.6056e-07	6.98489
WRNIP1	Ast.4	Ast.10	-0.335821	5.02432	-5.13442	3.03421e-07	7.0988e-07	5.49739
BLVRB	Ast.4	Ast.10	-0.335792	4.60335	-4.09767	4.29785e-05	7.80524e-05	0.807026
RNF157	Ast.4	Ast.10	-0.335767	6.39911	-6.86093	8.47454e-12	3.33579e-11	15.5395
GOLGB1	Ast.4	Ast.10	-0.335739	7.15309	-6.81402	1.16898e-11	4.5285e-11	15.1234
LEO1	Ast.4	Ast.10	-0.335722	4.48742	-4.23896	2.3219e-05	4.3369e-05	1.41189
GPC1	Ast.4	Ast.10	-0.335708	6.20615	-5.3749	8.32599e-08	2.07709e-07	6.60895
MAVS	Ast.4	Ast.10	-0.335706	5.63355	-5.88192	4.56167e-09	1.31793e-08	9.48401
UTP25	Ast.4	Ast.10	-0.335637	4.1804	-3.69537	0.000223989	0.000376512	-0.686084
GREB1	Ast.4	Ast.10	0.335591	6.0508	5.44283	5.72157e-08	1.45592e-07	6.99344
ATF7IP2	Ast.4	Ast.10	0.335501	5.76713	4.98573	6.56886e-07	1.4802e-06	4.7035
RTN4	Ast.4	Ast.10	-0.335457	8.66144	-8.3672	9.39011e-17	6.40684e-16	26.4669
ARL6IP4	Ast.4	Ast.10	-0.335441	5.94715	-5.12316	3.21933e-07	7.51393e-07	5.31954
ZNF670	Ast.4	Ast.10	-0.335348	4.11551	-3.42063	0.00063416	0.00101271	-1.65068
C12orf57	Ast.4	Ast.10	-0.335219	4.94153	-3.80755	0.000143513	0.000246016	-0.354666
BCOR	Ast.4	Ast.10	-0.335219	4.69416	-4.0391	5.51718e-05	9.89389e-05	0.576478
NEDD8	Ast.4	Ast.10	-0.335176	6.02727	-3.92727	8.80929e-05	0.000154597	-0.0384703
ARPC4	Ast.4	Ast.10	-0.33517	5.24172	-4.66103	3.301e-06	6.80833e-06	3.1891
ENAH	Ast.4	Ast.10	0.335152	7.33289	6.78621	1.41326e-11	5.42851e-11	14.9394
EIF1B	Ast.4	Ast.10	-0.335074	5.6152	-3.77174	0.000165639	0.000282349	-0.571458
CTSA	Ast.4	Ast.10	-0.335061	5.5373	-5.3668	8.70444e-08	2.16471e-07	6.65437
CAPNS1	Ast.4	Ast.10	-0.335048	5.54419	-3.47061	0.000527531	0.000851522	-1.66096
TAF8	Ast.4	Ast.10	-0.335038	5.30059	-5.36698	8.69542e-08	2.16289e-07	6.66236
MAP3K20	Ast.4	Ast.10	0.334755	5.90653	5.52052	3.70587e-08	9.62648e-08	7.43597
PITRM1	Ast.4	Ast.10	-0.334738	4.96989	-4.89385	1.04772e-06	2.30773e-06	4.30938
ERLIN2	Ast.4	Ast.10	-0.334702	5.51368	-5.52273	3.66001e-08	9.52292e-08	7.47807
AL359706.1	Ast.4	Ast.10	-0.334687	4.62253	-3.28488	0.00103344	0.00160755	-2.1513
AL445928.2	Ast.4	Ast.10	-0.334584	4.58315	-3.12174	0.00181712	0.00274305	-2.66978
PUDP	Ast.4	Ast.10	-0.334545	5.78516	-5.24361	1.69805e-07	4.08856e-07	5.98119
PIN4	Ast.4	Ast.10	-0.334481	5.255	-5.0745	4.15232e-07	9.56168e-07	5.1728
RAD51B	Ast.4	Ast.10	0.334469	7.97895	6.67914	2.91458e-11	1.07912e-10	14.1557
STXBP5	Ast.4	Ast.10	-0.334466	9.10573	-8.48003	3.67354e-17	2.62767e-16	27.3327
ADNP2	Ast.4	Ast.10	-0.33446	5.9154	-6.41419	1.66921e-10	5.66712e-10	12.6656
SDCBP	Ast.4	Ast.10	-0.334457	5.94297	-6.12256	1.05651e-09	3.28686e-09	10.8604
PLAA	Ast.4	Ast.10	-0.33432	5.1583	-5.29931	1.2575e-07	3.07024e-07	6.33361
CTBS	Ast.4	Ast.10	-0.334252	5.01359	-4.21559	2.57422e-05	4.77872e-05	1.27827
FXYD1	Ast.4	Ast.10	-0.33421	6.99048	-5.21485	1.98076e-07	4.73788e-07	5.67505
AL592183.1	Ast.4	Ast.10	-0.334153	5.80212	-3.82144	0.000135708	0.000233519	-0.413688
MITF	Ast.4	Ast.10	-0.334108	5.71326	-5.10828	3.48057e-07	8.08954e-07	5.28462
MFN2	Ast.4	Ast.10	-0.334089	5.25757	-4.99689	6.20322e-07	1.40154e-06	4.79297
PRPF39	Ast.4	Ast.10	-0.334032	5.12877	-5.29025	1.3207e-07	3.21651e-07	6.29636
TDRD7	Ast.4	Ast.10	-0.333978	4.73582	-4.4118	1.06584e-05	2.0689e-05	2.1323
ACAA2	Ast.4	Ast.10	-0.333962	4.96353	-4.57101	5.07505e-06	1.02322e-05	2.81436
SOX2-OT	Ast.4	Ast.10	0.333953	7.72538	5.89677	4.17455e-09	1.2127e-08	9.36278
SNU13	Ast.4	Ast.10	-0.333935	5.58121	-3.10302	0.00193567	0.00291266	-2.85906
SLC16A7	Ast.4	Ast.10	-0.33387	4.34748	-3.15252	0.00163667	0.00248569	-2.54891
PEX19	Ast.4	Ast.10	-0.333862	4.48043	-3.89623	0.000100106	0.000174763	0.0420096
AC068724.3	Ast.4	Ast.10	-0.333852	5.07397	-4.50128	7.04436e-06	1.39505e-05	2.471
USP46	Ast.4	Ast.10	-0.333842	5.87343	-5.99978	2.24362e-09	6.73457e-09	10.1654
ZSWIM8	Ast.4	Ast.10	-0.333797	5.98968	-6.12592	1.03479e-09	3.22562e-09	10.8806
GUK1	Ast.4	Ast.10	-0.333658	6.62829	-4.38187	1.22214e-05	2.35717e-05	1.755
AGGF1	Ast.4	Ast.10	-0.33363	5.42601	-5.78212	8.2351e-09	2.31048e-08	8.93297
NKAPD1	Ast.4	Ast.10	-0.333562	4.36726	-3.85876	0.000116667	0.000202232	-0.0889311
CLIP1	Ast.4	Ast.10	0.333505	7.69198	6.76065	1.68151e-11	6.41434e-11	14.7351
AC005695.2	Ast.4	Ast.10	-0.333481	4.65516	-3.45686	0.000555063	0.000893807	-1.59285
NWD1	Ast.4	Ast.10	-0.333376	6.42507	-3.80682	0.000143939	0.000246713	-0.593566
RPS3A	Ast.4	Ast.10	-0.333369	6.53481	-3.17049	0.00153907	0.00234417	-2.78054
SRSF3	Ast.4	Ast.10	0.333106	6.14652	5.24549	1.68106e-07	4.05355e-07	5.95856
MTO1	Ast.4	Ast.10	-0.332991	4.76127	-4.48653	7.54609e-06	1.48885e-05	2.44829
H3F3A	Ast.4	Ast.10	-0.332943	6.25914	-5.97195	2.65592e-09	7.91055e-09	9.92372
PPP2R5D	Ast.4	Ast.10	-0.332894	4.6578	-4.27181	2.00682e-05	3.77387e-05	1.52982
VARS2	Ast.4	Ast.10	-0.332872	4.75201	-4.20918	2.64779e-05	4.90598e-05	1.25234
TECPR1	Ast.4	Ast.10	-0.332774	5.11443	-5.14589	2.85623e-07	6.70709e-07	5.53852
ACTN4	Ast.4	Ast.10	-0.332697	6.09525	-6.1557	8.60114e-10	2.70498e-09	11.0583
TNK2	Ast.4	Ast.10	-0.332693	6.1011	-5.96351	2.79499e-09	8.30575e-09	9.91649
AC079781.5	Ast.4	Ast.10	0.332672	6.78564	6.52818	7.94159e-11	2.80559e-10	13.3181
PEX13	Ast.4	Ast.10	-0.332618	4.7596	-4.65248	3.43982e-06	7.08233e-06	3.20012
NT5DC1	Ast.4	Ast.10	-0.332509	6.60988	-6.12578	1.03567e-09	3.22757e-09	10.8316
PTGR2	Ast.4	Ast.10	-0.332508	4.95787	-4.93981	8.30351e-07	1.84784e-06	4.53092
TRIM16L	Ast.4	Ast.10	-0.332485	4.35128	-3.87074	0.000111111	0.000192968	-0.0607425
ID2-AS1	Ast.4	Ast.10	0.332399	3.80307	2.73935	0.00619698	0.00882072	-3.69465
RUNDC3A	Ast.4	Ast.10	-0.332334	5.67483	-2.83111	0.00467347	0.00674044	-3.65812
TMEM234	Ast.4	Ast.10	-0.332291	3.93452	-3.31231	0.000937638	0.00146551	-1.99576
EMC1-AS1	Ast.4	Ast.10	-0.332289	5.03704	-5.09616	3.7087e-07	8.58523e-07	5.30658
PPA2	Ast.4	Ast.10	-0.332281	7.20492	-7.17213	9.52347e-13	4.15647e-12	17.5691
NBPF10	Ast.4	Ast.10	-0.332239	4.87514	-4.08275	4.5815e-05	8.29312e-05	0.715616
SNX27	Ast.4	Ast.10	-0.332164	6.07871	-6.44933	1.32929e-10	4.57041e-10	12.8797
MAP2K7	Ast.4	Ast.10	-0.332147	4.94903	-4.70889	2.61822e-06	5.48304e-06	3.44652
ERGIC3	Ast.4	Ast.10	-0.332111	5.36081	-5.28115	1.38729e-07	3.37418e-07	6.21617
MBIP	Ast.4	Ast.10	-0.331946	5.11394	-5.06315	4.40492e-07	1.01177e-06	5.13489
CHIC2	Ast.4	Ast.10	-0.331905	6.13409	-6.44812	1.33977e-10	4.60271e-10	12.8685
AC016705.2	Ast.4	Ast.10	0.331844	5.47385	4.85352	1.28281e-06	2.79507e-06	4.0639
SMARCD2	Ast.4	Ast.10	-0.331713	5.33188	-4.95808	7.56603e-07	1.69112e-06	4.579
NIT2	Ast.4	Ast.10	-0.331688	4.54945	-4.18714	2.91652e-05	5.38585e-05	1.18547
AKAP7	Ast.4	Ast.10	-0.331659	7.04222	-6.79094	1.36843e-11	5.26589e-11	15.004
GABARAP	Ast.4	Ast.10	-0.331503	5.97862	-4.97934	6.78729e-07	1.5251e-06	4.60769
YARS	Ast.4	Ast.10	-0.331461	5.60417	-5.09785	3.67592e-07	8.52175e-07	5.24262
RAD51D	Ast.4	Ast.10	-0.331425	4.7198	-4.40269	1.11126e-05	2.15343e-05	2.06715
C10orf90	Ast.4	Ast.10	-0.331291	5.5716	-3.88065	0.000106702	0.000185642	-0.116027
MGST2	Ast.4	Ast.10	0.331224	4.11576	3.19937	0.00139344	0.00213053	-2.38122
CCDC196	Ast.4	Ast.10	-0.33122	3.5092	-2.22211	0.0263596	0.0347113	-4.90486
LIMCH1	Ast.4	Ast.10	-0.330952	8.4803	-7.79851	8.91523e-15	4.88934e-14	22.0107
SLC13A3	Ast.4	Ast.10	0.33094	6.39958	4.63112	3.81131e-06	7.80551e-06	2.93773
PWWP3A	Ast.4	Ast.10	-0.33087	7.00842	-6.69023	2.70535e-11	1.00666e-10	14.3222
FOPNL	Ast.4	Ast.10	-0.330864	4.93134	-4.90705	9.80231e-07	2.16434e-06	4.38636
CRB2	Ast.4	Ast.10	-0.330647	6.03957	-5.02456	5.37971e-07	1.22505e-06	4.80143
TTLL1	Ast.4	Ast.10	-0.330548	3.98684	-3.3274	0.000888517	0.00139353	-1.95392
AC009961.1	Ast.4	Ast.10	-0.330546	4.63774	-4.2266	2.45231e-05	4.56707e-05	1.33702
MIB2	Ast.4	Ast.10	-0.330305	5.30909	-4.98586	6.56434e-07	1.47945e-06	4.72272
ZW10	Ast.4	Ast.10	-0.330286	4.40884	-3.94983	8.02358e-05	0.000141531	0.251305
MOXD1	Ast.4	Ast.10	0.330231	5.67019	2.81379	0.00493196	0.00709797	-3.68495
STIL	Ast.4	Ast.10	-0.330192	3.65197	-2.95902	0.00311333	0.00458014	-3.05431
ZNF276	Ast.4	Ast.10	-0.330001	4.70037	-4.2715	2.00962e-05	3.77858e-05	1.51314
SUGP2	Ast.4	Ast.10	-0.329987	6.76635	-6.62542	4.17403e-11	1.51542e-10	13.9158
ZNF428	Ast.4	Ast.10	-0.329973	5.49334	-4.77596	1.88529e-06	4.01761e-06	3.6884
TPT1	Ast.4	Ast.10	-0.329893	7.05301	-4.25131	2.19835e-05	4.11763e-05	1.13998
AP4E1	Ast.4	Ast.10	-0.329886	5.40365	-5.59496	2.43133e-08	6.42863e-08	7.89154
FAM102B	Ast.4	Ast.10	-0.329754	4.44535	-3.48422	0.000501531	0.000811717	-1.45625
CEP120	Ast.4	Ast.10	-0.329711	4.66698	-4.24103	2.30079e-05	4.29936e-05	1.39687
NDST1	Ast.4	Ast.10	-0.329612	5.57859	-5.69147	1.39692e-08	3.80674e-08	8.40984
KDSR	Ast.4	Ast.10	-0.329505	5.73777	-5.91395	3.76634e-09	1.1009e-08	9.65621
GATB	Ast.4	Ast.10	-0.329372	5.19887	-5.21526	1.97642e-07	4.72927e-07	5.89221
HABP4	Ast.4	Ast.10	0.329309	6.07077	5.96649	2.74511e-09	8.16282e-09	9.9621
RNF115	Ast.4	Ast.10	0.329216	7.07992	7.55438	5.74768e-14	2.87791e-13	20.3688
AC009133.1	Ast.4	Ast.10	-0.329139	4.3311	-3.51942	0.000439731	0.000715486	-1.34962
AC130324.2	Ast.4	Ast.10	-0.329088	4.49331	-3.63318	0.000285228	0.000474436	-0.97237
HIF1A-AS3	Ast.4	Ast.10	-0.329058	5.15441	-3.05072	0.00230541	0.00344211	-2.93798
KIAA0408	Ast.4	Ast.10	-0.329012	5.3521	-2.67819	0.00744753	0.0104997	-4.05313
C16orf72	Ast.4	Ast.10	-0.328987	4.99124	-4.94275	8.18024e-07	1.82168e-06	4.5517
AC117528.1	Ast.4	Ast.10	0.328981	4.13174	2.89831	0.00378243	0.00551157	-3.26958
CNTN1	Ast.4	Ast.10	0.328893	10.0179	7.05042	2.26325e-12	9.49028e-12	16.3639
PLCB4	Ast.4	Ast.10	0.328825	4.42191	2.97214	0.00298374	0.00439968	-3.10838
BAALC-AS2	Ast.4	Ast.10	-0.328713	3.50403	-2.34243	0.019232	0.0258036	-4.63408
ASPSCR1	Ast.4	Ast.10	-0.328596	5.36635	-4.95833	7.55626e-07	1.68953e-06	4.57095
IFNAR1	Ast.4	Ast.10	-0.32859	5.68072	-5.63695	1.91249e-08	5.12172e-08	8.09232
CCT4	Ast.4	Ast.10	-0.328501	5.61547	-5.27221	1.45588e-07	3.52952e-07	6.14757
SLC39A8	Ast.4	Ast.10	-0.32846	4.74591	-4.15183	3.40182e-05	6.23675e-05	0.995353
MBNL1	Ast.4	Ast.10	-0.328378	8.49677	-7.68788	2.08848e-14	1.09622e-13	21.1725
STRIP1	Ast.4	Ast.10	-0.328368	5.28451	-5.38251	7.98507e-08	1.99478e-07	6.75655
FGFR1	Ast.4	Ast.10	-0.328181	6.8017	-6.32596	2.94163e-10	9.72488e-10	12.0065
BCAR3	Ast.4	Ast.10	0.328119	7.24016	5.59668	2.40762e-08	6.37256e-08	7.72349
CCDC3	Ast.4	Ast.10	-0.327951	5.35091	-4.46991	8.15214e-06	1.60196e-05	2.29781
EML2	Ast.4	Ast.10	-0.327777	5.00911	-4.81126	1.58338e-06	3.41312e-06	3.90744
CCDC90B	Ast.4	Ast.10	-0.327626	5.23115	-5.25666	1.58306e-07	3.82545e-07	6.10068
AC007611.1	Ast.4	Ast.10	-0.327604	3.90903	-2.96497	0.00305395	0.00449746	-3.07592
WHAMM	Ast.4	Ast.10	-0.327402	5.00883	-4.95148	7.8249e-07	1.74653e-06	4.57678
STK19	Ast.4	Ast.10	-0.327254	4.87562	-4.44285	9.23967e-06	1.80424e-05	2.24447
TBC1D22B	Ast.4	Ast.10	-0.327252	5.23091	-5.16574	2.57168e-07	6.07224e-07	5.63204
PPM1B	Ast.4	Ast.10	-0.327101	7.27599	-7.5543	5.75123e-14	2.87856e-13	20.3364
NDUFA4	Ast.4	Ast.10	-0.327003	7.20851	-3.30532	0.000961232	0.00150092	-2.41742
COTL1	Ast.4	Ast.10	0.326968	5.76687	4.83724	1.39148e-06	3.01942e-06	3.96692
KANSL2	Ast.4	Ast.10	-0.326948	4.49869	-4.1295	3.74731e-05	6.84745e-05	0.947355
PSAT1	Ast.4	Ast.10	-0.326896	6.85071	-6.28022	3.93498e-10	1.28255e-09	11.7255
YPEL5	Ast.4	Ast.10	-0.326876	5.63517	-3.86399	0.000114207	0.000198184	-0.240655
ZCCHC9	Ast.4	Ast.10	-0.326863	4.57932	-4.18983	2.88237e-05	5.32509e-05	1.19032
MBD4	Ast.4	Ast.10	-0.326837	4.82694	-4.66483	3.24107e-06	6.69154e-06	3.25246
BCKDHB	Ast.4	Ast.10	0.326807	8.60443	7.22202	6.65248e-13	2.95929e-12	17.769
CCDC144A	Ast.4	Ast.10	0.326792	6.82915	5.40348	7.11408e-08	1.79056e-07	6.69639
ST3GAL3	Ast.4	Ast.10	0.326785	6.76935	6.5056	9.20961e-11	3.22222e-10	13.1846
GRID1	Ast.4	Ast.10	-0.326752	8.16612	-8.14716	5.66267e-16	3.54419e-15	24.7768
C6orf118	Ast.4	Ast.10	-0.32672	3.83358	-2.71961	0.00657819	0.00933097	-3.78388
TTL	Ast.4	Ast.10	-0.326687	5.2997	-5.05194	4.66903e-07	1.06992e-06	5.05826
WASHC2C	Ast.4	Ast.10	-0.32666	4.94994	-4.76418	1.99782e-06	4.24817e-06	3.68991
IFNGR1	Ast.4	Ast.10	-0.326488	5.29255	-5.24514	1.68423e-07	4.0599e-07	6.03238
KLHL12	Ast.4	Ast.10	-0.326456	4.88453	-4.61309	4.1547e-06	8.46787e-06	3.00519
MBOAT7	Ast.4	Ast.10	-0.326443	5.51548	-4.58929	4.65349e-06	9.42406e-06	2.80851
AC137494.1	Ast.4	Ast.10	-0.326431	5.23496	-3.23087	0.00124916	0.00192264	-2.40305
ALCAM	Ast.4	Ast.10	-0.326395	8.0725	-6.45697	1.26486e-10	4.36185e-10	12.6816
KCTD7	Ast.4	Ast.10	-0.326294	4.92873	-4.6937	2.81866e-06	5.87187e-06	3.36271
AKR7A2	Ast.4	Ast.10	-0.32618	4.40501	-3.80413	0.000145499	0.000249286	-0.327684
HAGH	Ast.4	Ast.10	-0.326179	5.79511	-5.715	1.21883e-08	3.35085e-08	8.51134
PAPPA2	Ast.4	Ast.10	0.326153	4.99924	3.55984	0.000377569	0.000618646	-1.25452
AMPD3	Ast.4	Ast.10	-0.326144	4.54986	-3.78943	0.000154338	0.000263862	-0.384276
HSF1	Ast.4	Ast.10	-0.32614	5.02372	-4.60966	4.22331e-06	8.59943e-06	2.97526
COL9A2	Ast.4	Ast.10	-0.326114	4.63963	-3.39438	0.000697891	0.00110961	-1.81268
UNC50	Ast.4	Ast.10	-0.325992	5.00117	-4.64884	3.50056e-06	7.20041e-06	3.15441
EMG1	Ast.4	Ast.10	-0.325883	4.72666	-4.10641	4.13939e-05	7.52498e-05	0.838198
PSMA3	Ast.4	Ast.10	-0.325572	5.97047	-5.42172	6.43213e-08	1.62794e-07	6.88758
KIAA1755	Ast.4	Ast.10	-0.325419	6.7355	-5.50876	3.95927e-08	1.02491e-07	7.27413
AC009120.2	Ast.4	Ast.10	0.325316	6.24289	5.75896	9.43257e-09	2.62847e-08	8.74018
NFIX	Ast.4	Ast.10	0.325306	7.12997	6.95844	4.3139e-12	1.75229e-11	16.1225
KLHL32	Ast.4	Ast.10	-0.325226	7.49318	-5.34787	9.65438e-08	2.39113e-07	6.31415
CASK	Ast.4	Ast.10	0.325123	6.78806	6.77873	1.48711e-11	5.70186e-11	14.9384
EBPL	Ast.4	Ast.10	-0.32503	4.80946	-4.31794	1.63241e-05	3.10375e-05	1.71375
PSMB5	Ast.4	Ast.10	-0.325018	5.18492	-4.7839	1.8129e-06	3.87136e-06	3.76401
GMEB1	Ast.4	Ast.10	-0.32492	4.31604	-3.647	0.000270395	0.000450647	-0.88826
MRPS5	Ast.4	Ast.10	-0.324885	6.19957	-6.26431	4.35178e-10	1.40937e-09	11.7141
POLD2	Ast.4	Ast.10	-0.324856	4.76394	-4.12195	3.8715e-05	7.05917e-05	0.890542
ZKSCAN5	Ast.4	Ast.10	-0.324843	4.44769	-4.04397	5.40445e-05	9.7e-05	0.613076
AC098484.4	Ast.4	Ast.10	-0.324808	3.78404	-2.88479	0.00394824	0.00574002	-3.28511
NR6A1	Ast.4	Ast.10	-0.324661	6.55578	-5.27489	1.435e-07	3.48223e-07	6.03765
AC036176.1	Ast.4	Ast.10	-0.324537	4.24242	-3.61935	0.000300835	0.000498504	-0.96011
BCL2L2-PABPN1	Ast.4	Ast.10	-0.324485	4.98455	-4.64523	3.56182e-06	7.31695e-06	3.14183
ZNF263	Ast.4	Ast.10	-0.32442	4.33209	-3.83339	0.000129311	0.000223023	-0.190446
H6PD	Ast.4	Ast.10	-0.324416	5.22754	-4.9816	6.70901e-07	1.50965e-06	4.71171
ABCB9	Ast.4	Ast.10	-0.324401	5.27497	-4.54055	5.85975e-06	1.17121e-05	2.61681
HNRNPA0	Ast.4	Ast.10	-0.324394	5.33315	-4.63966	3.65841e-06	7.50566e-06	3.07255
PLAGL1	Ast.4	Ast.10	0.32426	5.08558	3.36984	0.000762827	0.00120878	-1.89808
OGFRL1	Ast.4	Ast.10	0.324232	8.10067	7.08692	1.74826e-12	7.4263e-12	16.8773
MANSC1	Ast.4	Ast.10	-0.324228	4.60366	-4.13046	3.73186e-05	6.82118e-05	0.942578
PIR	Ast.4	Ast.10	-0.324214	6.58338	-5.03993	4.96889e-07	1.13618e-06	4.83719
SLIRP	Ast.4	Ast.10	-0.324189	6.06485	-5.81709	6.70262e-09	1.89937e-08	9.06994
DDX21	Ast.4	Ast.10	-0.324122	4.92258	-4.33519	1.51035e-05	2.88548e-05	1.77587
IFFO2	Ast.4	Ast.10	-0.324109	4.87141	-3.66235	0.000254772	0.000425333	-0.90598
ANKRD40	Ast.4	Ast.10	-0.323998	5.11867	-4.73728	2.2796e-06	4.80954e-06	3.55905
OXNAD1	Ast.4	Ast.10	-0.323989	5.81432	-5.95586	2.92714e-09	8.67973e-09	9.89061
GUCA1B	Ast.4	Ast.10	-0.32398	4.10207	-3.23577	0.00122798	0.00189165	-2.27421
CUTC	Ast.4	Ast.10	-0.323652	4.95593	-4.71744	2.51149e-06	5.27167e-06	3.48076
VRK3	Ast.4	Ast.10	-0.323565	4.67296	-4.38858	1.18533e-05	2.29034e-05	2.02979
HACD3	Ast.4	Ast.10	-0.323557	7.32002	-7.36437	2.35996e-13	1.10346e-12	18.9314
UGDH	Ast.4	Ast.10	-0.32346	3.98336	-3.17333	0.00152419	0.00232207	-2.43249
HINT3	Ast.4	Ast.10	-0.323434	5.20886	-4.78389	1.81301e-06	3.87136e-06	3.7532
EIF2S1	Ast.4	Ast.10	-0.323277	5.34325	-5.31971	1.12563e-07	2.76525e-07	6.42442
AC012442.2	Ast.4	Ast.10	-0.323127	4.03289	-3.3308	0.000877756	0.00137785	-1.96459
ANKRD29	Ast.4	Ast.10	0.323083	5.14317	4.42897	9.85021e-06	1.91816e-05	2.17266
C16orf58	Ast.4	Ast.10	-0.323007	4.84865	-4.32793	1.56061e-05	2.97703e-05	1.74959
TUBB2A	Ast.4	Ast.10	-0.322987	5.89887	-4.29287	1.82676e-05	3.45161e-05	1.47487
TRAK1	Ast.4	Ast.10	0.322894	8.43682	7.91181	3.68485e-15	2.10624e-14	22.8952
AKAP1	Ast.4	Ast.10	-0.322879	5.72232	-5.64628	1.81283e-08	4.87537e-08	8.14122
UBE2E2	Ast.4	Ast.10	-0.322874	7.85464	-7.03932	2.44737e-12	1.02219e-11	16.5751
RNF213-AS1	Ast.4	Ast.10	0.322868	5.72263	5.33916	1.01248e-07	2.5013e-07	6.4973
CSMD1	Ast.4	Ast.10	-0.322861	7.0366	-2.44517	0.0145426	0.0197853	-4.87969
AL450998.2	Ast.4	Ast.10	-0.322784	4.68915	-3.7816	0.000159249	0.000271929	-0.440753
ZNF83	Ast.4	Ast.10	0.322724	6.13546	5.85554	5.33755e-09	1.53131e-08	9.28168
DCTD	Ast.4	Ast.10	-0.322661	4.69944	-4.25034	2.20779e-05	4.13408e-05	1.43224
VCPIP1	Ast.4	Ast.10	-0.322608	5.23759	-5.0613	4.44746e-07	1.02136e-06	5.11563
TMEM167A	Ast.4	Ast.10	-0.322438	5.72318	-5.57402	2.73894e-08	7.20898e-08	7.73941
TAOK2	Ast.4	Ast.10	-0.322417	5.05294	-4.7821	1.82908e-06	3.90503e-06	3.76375
CCDC126	Ast.4	Ast.10	-0.322392	4.88807	-4.63089	3.81557e-06	7.81299e-06	3.08084
CADM2	Ast.4	Ast.10	-0.322376	11.5609	-7.49179	9.18625e-14	4.50041e-13	19.316
TMCO1	Ast.4	Ast.10	-0.322271	5.93515	-5.74752	1.0085e-08	2.80229e-08	8.68331
TYRO3	Ast.4	Ast.10	-0.322104	5.85329	-5.23698	1.75956e-07	4.22786e-07	5.94569
LINC01931	Ast.4	Ast.10	-0.322065	3.90261	-2.61927	0.00886167	0.0123645	-4.01473
AMN1	Ast.4	Ast.10	-0.321901	5.64635	-5.40698	6.97808e-08	1.76016e-07	6.85356
RASGEF1B	Ast.4	Ast.10	0.321893	4.45031	2.39816	0.0165462	0.0223747	-4.63964
MAP1LC3B	Ast.4	Ast.10	-0.321789	5.68405	-4.33726	1.49632e-05	2.85954e-05	1.67878
PPFIA2	Ast.4	Ast.10	-0.321781	8.18238	-5.62236	2.07926e-08	5.55185e-08	7.71167
TMEM67	Ast.4	Ast.10	0.321377	5.64964	5.29328	1.29923e-07	3.16908e-07	6.26019
ZNF143	Ast.4	Ast.10	-0.321355	4.61932	-4.21148	2.62119e-05	4.85952e-05	1.26936
KLHL25	Ast.4	Ast.10	-0.321293	3.95737	-3.18041	0.00148755	0.00226789	-2.43441
POGLUT3	Ast.4	Ast.10	-0.321275	4.28626	-3.65035	0.000266918	0.000445027	-0.873894
RPS24	Ast.4	Ast.10	-0.321272	7.1961	-4.64831	3.50947e-06	7.21756e-06	2.86974
SART1	Ast.4	Ast.10	-0.321266	4.55186	-4.13499	3.65938e-05	6.69063e-05	0.968102
CSNK1G2	Ast.4	Ast.10	-0.321195	4.95188	-4.56554	5.20821e-06	1.04774e-05	2.77849
FN3K	Ast.4	Ast.10	-0.320836	4.73194	-3.68849	0.000230097	0.00038632	-0.792498
ARPC5	Ast.4	Ast.10	-0.320664	5.12634	-4.68061	3.00328e-06	6.22688e-06	3.29245
ZNF66	Ast.4	Ast.10	-0.320644	4.11388	-3.45041	0.000568441	0.000913961	-1.55097
TEF	Ast.4	Ast.10	-0.320555	5.73071	-5.46423	5.07929e-08	1.29951e-07	7.15354
GOLGA8N	Ast.4	Ast.10	-0.320495	4.01168	-3.35892	0.000793486	0.00125439	-1.8487
PGBD1	Ast.4	Ast.10	-0.320392	4.7013	-4.17637	3.0571e-05	5.63471e-05	1.12237
BARD1	Ast.4	Ast.10	-0.320278	5.75614	-4.14408	3.51814e-05	6.44257e-05	0.881359
ACYP1	Ast.4	Ast.10	-0.320248	5.2357	-5.15955	2.6574e-07	6.25751e-07	5.59915
IP6K2	Ast.4	Ast.10	-0.320053	5.83871	-5.34324	9.9019e-08	2.44671e-07	6.48158
BUB3	Ast.4	Ast.10	-0.320036	5.03011	-4.66495	3.23923e-06	6.68884e-06	3.22526
AC016727.1	Ast.4	Ast.10	-0.319899	3.8888	-3.20966	0.00134468	0.00206094	-2.3234
KCNC1	Ast.4	Ast.10	-0.319876	5.30914	-3.70013	0.000219848	0.000370089	-0.795089
GCN1	Ast.4	Ast.10	-0.319711	4.89063	-4.69534	2.79637e-06	5.83113e-06	3.37594
ATP6V0E1	Ast.4	Ast.10	-0.319663	5.8585	-6.0009	2.2283e-09	6.69173e-09	10.153
ZNF546	Ast.4	Ast.10	-0.319465	4.99038	-4.53778	5.93669e-06	1.18603e-05	2.63874
APBA1	Ast.4	Ast.10	-0.319178	6.58558	-5.90824	3.89747e-09	1.13636e-08	9.53577
KDM5C	Ast.4	Ast.10	-0.319162	5.34803	-4.99837	6.15618e-07	1.39239e-06	4.78096
OGA	Ast.4	Ast.10	0.319044	7.846	7.2198	6.75996e-13	3.00186e-12	17.8587
GGA1	Ast.4	Ast.10	-0.318909	5.60552	-5.37915	8.13366e-08	2.0299e-07	6.69086
MESD	Ast.4	Ast.10	-0.318901	5.11517	-4.73754	2.27671e-06	4.80425e-06	3.55231
SNCAIP	Ast.4	Ast.10	0.31881	6.35267	4.44003	9.3608e-06	1.82733e-05	2.08253
EDA	Ast.4	Ast.10	0.318802	5.26975	4.0349	5.61614e-05	0.000100657	0.507429
CCDC191	Ast.4	Ast.10	0.318761	5.91869	5.38662	7.80668e-08	1.95213e-07	6.72729
CPNE6	Ast.4	Ast.10	-0.318615	4.97754	-4.04092	5.47478e-05	9.82201e-05	0.520778
AC011447.3	Ast.4	Ast.10	-0.318492	4.03989	-3.22082	0.00129363	0.00198652	-2.30768
KLF13	Ast.4	Ast.10	-0.318363	4.88886	-4.02403	5.88023e-05	0.000105168	0.495869
AC093827.4	Ast.4	Ast.10	-0.318319	4.39035	-3.66796	0.000249273	0.000416864	-0.804737
ZFYVE21	Ast.4	Ast.10	-0.3183	6.40515	-5.81022	6.97981e-09	1.9744e-08	8.97782
CEP68	Ast.4	Ast.10	-0.318288	5.45106	-5.31972	1.12561e-07	2.76525e-07	6.41562
TFRC	Ast.4	Ast.10	-0.31815	6.29839	-4.08214	4.59361e-05	8.31268e-05	0.550147
BMS1	Ast.4	Ast.10	-0.318015	5.08465	-4.77328	1.91039e-06	4.06974e-06	3.73439
LINC02245	Ast.4	Ast.10	-0.318008	5.78354	-5.16967	2.51876e-07	5.95199e-07	5.5944
LINC02614	Ast.4	Ast.10	0.317974	6.16326	4.9309	8.68763e-07	1.92826e-06	4.36986
SLC7A6OS	Ast.4	Ast.10	-0.317922	4.82933	-4.20498	2.69711e-05	4.99226e-05	1.22871
ERCC2	Ast.4	Ast.10	-0.31792	4.4292	-3.87867	0.000107569	0.000187124	-0.0363096
BICC1	Ast.4	Ast.10	-0.317894	6.79953	-4.38669	1.1956e-05	2.30878e-05	1.77958
LONRF3	Ast.4	Ast.10	-0.317776	4.67533	-3.51805	0.000441999	0.000719026	-1.37471
TEFM	Ast.4	Ast.10	-0.317752	5.16505	-4.99671	6.20898e-07	1.40234e-06	4.78996
HSF4	Ast.4	Ast.10	-0.317699	5.72222	-4.47652	7.90577e-06	1.55571e-05	2.28765
YTHDF2	Ast.4	Ast.10	-0.317674	5.37092	-5.27202	1.45737e-07	3.53247e-07	6.16334
SLC35A5	Ast.4	Ast.10	-0.31767	5.24165	-5.09142	3.80164e-07	8.78119e-07	5.25604
BCL2L2	Ast.4	Ast.10	-0.317557	5.1105	-3.59984	0.000324219	0.000535439	-1.13697
AC009950.1	Ast.4	Ast.10	-0.317456	3.89464	-2.95162	0.00318875	0.00468405	-3.09322
LRRC6	Ast.4	Ast.10	0.317444	5.66793	5.3739	8.37161e-08	2.08724e-07	6.67767
TMEM33	Ast.4	Ast.10	-0.317334	5.73738	-5.35345	9.36458e-08	2.32252e-07	6.55568
RFX3	Ast.4	Ast.10	0.317216	9.17199	8.23948	2.67891e-16	1.74184e-15	25.3772
AC007405.1	Ast.4	Ast.10	-0.317213	4.69908	-3.93497	8.5332e-05	0.000150062	0.159479
SRR	Ast.4	Ast.10	-0.317066	4.06743	-3.33416	0.000867263	0.00136205	-1.93438
UNC13D	Ast.4	Ast.10	0.316754	3.86145	2.69543	0.00707401	0.010003	-3.81457
SEMA4C	Ast.4	Ast.10	-0.316534	4.51018	-3.85529	0.000118325	0.000204938	-0.139158
GADD45B	Ast.4	Ast.10	0.316483	4.71842	2.34426	0.0191379	0.0256854	-4.79759
PLSCR4	Ast.4	Ast.10	0.316364	8.16381	5.61047	2.22552e-08	5.91272e-08	7.6762
PLCD3	Ast.4	Ast.10	0.316343	5.06366	4.29653	1.79706e-05	3.39699e-05	1.58597
CREBL2	Ast.4	Ast.10	-0.316331	5.70989	-5.68667	1.43627e-08	3.91061e-08	8.36336
TMTC4	Ast.4	Ast.10	-0.316276	5.34878	-4.75621	2.07769e-06	4.40696e-06	3.62979
TBC1D9B	Ast.4	Ast.10	-0.316225	5.39325	-5.17958	2.38979e-07	5.663e-07	5.68447
TMEM59L	Ast.4	Ast.10	-0.316142	6.53564	-2.91363	0.00360224	0.00526408	-3.55509
AC002463.1	Ast.4	Ast.10	-0.316073	5.95496	-3.46245	0.000543712	0.000876416	-1.72202
PSMG4	Ast.4	Ast.10	-0.31605	6.39483	-4.73557	2.29874e-06	4.84751e-06	3.42215
PIP5K1C	Ast.4	Ast.10	-0.315912	5.19381	-4.76233	2.01615e-06	4.28499e-06	3.66613
HLA-DMA	Ast.4	Ast.10	-0.315795	4.10218	-3.11076	0.00188583	0.00284103	-2.66221
ERLIN1	Ast.4	Ast.10	-0.315782	4.778	-4.43373	9.63631e-06	1.87823e-05	2.21072
ZNF439	Ast.4	Ast.10	-0.31574	5.22626	-4.99951	6.12031e-07	1.38527e-06	4.7964
BMT2	Ast.4	Ast.10	-0.315724	6.30371	-6.1994	6.54762e-10	2.0813e-09	11.2986
APLF	Ast.4	Ast.10	-0.31565	5.35246	-4.49177	7.36393e-06	1.45404e-05	2.39122
LINC00391	Ast.4	Ast.10	-0.315386	5.29584	-4.34701	1.43181e-05	2.74284e-05	1.78814
PTPN18	Ast.4	Ast.10	-0.315307	4.76513	-4.19933	2.76485e-05	5.11392e-05	1.21511
FBXL17	Ast.4	Ast.10	-0.31517	8.82978	-7.99635	1.89136e-15	1.11311e-14	23.4899
MTF2	Ast.4	Ast.10	0.315103	6.23154	5.55293	3.08653e-08	8.08537e-08	7.59912
ELMSAN1	Ast.4	Ast.10	-0.315071	5.34209	-4.87695	1.14069e-06	2.50036e-06	4.19447
TBC1D20	Ast.4	Ast.10	-0.315063	5.07357	-4.70959	2.60928e-06	5.46612e-06	3.419
DKC1	Ast.4	Ast.10	-0.314932	4.24201	-3.61624	0.000304462	0.000504251	-0.989068
ZNF571	Ast.4	Ast.10	-0.314801	4.94448	-4.52721	6.23902e-06	1.24409e-05	2.61158
AKAP13	Ast.4	Ast.10	0.31473	7.4341	6.1519	8.8066e-10	2.76617e-09	10.8918
TOMM20	Ast.4	Ast.10	-0.314589	6.21754	-3.47952	0.000510367	0.000825388	-1.70661
SFXN5	Ast.4	Ast.10	-0.314574	9.24762	-7.79155	9.40836e-15	5.13763e-14	21.8413
KLHL36	Ast.4	Ast.10	-0.31456	4.82462	-4.20132	2.74082e-05	5.07167e-05	1.22449
NRBP2	Ast.4	Ast.10	0.31448	6.78876	5.4411	5.77673e-08	1.46937e-07	6.91043
ACP6	Ast.4	Ast.10	-0.314422	6.26316	-5.41614	6.6336e-08	1.67693e-07	6.81971
CNOT7	Ast.4	Ast.10	-0.314352	5.96032	-5.33396	1.04158e-07	2.56921e-07	6.43042
FKBP1A	Ast.4	Ast.10	-0.314348	5.54735	-3.45546	0.000557945	0.00089822	-1.69514
ZNF134	Ast.4	Ast.10	-0.314253	4.47005	-3.88565	0.00010454	0.000182055	-0.010965
GIN1	Ast.4	Ast.10	-0.31418	4.74484	-4.23092	2.40599e-05	4.48474e-05	1.34878
FSIP1	Ast.4	Ast.10	0.314161	4.48042	3.55525	0.000384189	0.000629006	-1.23235
EIF4A3	Ast.4	Ast.10	-0.314044	4.13948	-3.18307	0.00147402	0.00224861	-2.44773
RBM8A	Ast.4	Ast.10	-0.314027	4.86556	-4.21222	2.61259e-05	4.84498e-05	1.25686
LINC01122	Ast.4	Ast.10	-0.313768	4.14143	-2.54765	0.0109008	0.0150479	-4.26047
DPF2	Ast.4	Ast.10	-0.313759	5.25466	-5.09631	3.70573e-07	8.58148e-07	5.27753
LGALS8	Ast.4	Ast.10	-0.313751	4.89822	-4.33358	1.52139e-05	2.9057e-05	1.76312
RPL7	Ast.4	Ast.10	-0.313721	6.4307	-3.8271	0.000132641	0.000228488	-0.488344
PIK3R4	Ast.4	Ast.10	-0.313708	5.31621	-5.0317	5.18472e-07	1.1834e-06	4.94676
ITGB1	Ast.4	Ast.10	-0.31369	6.24877	-5.54422	3.24244e-08	8.47981e-08	7.5371
AC245060.5	Ast.4	Ast.10	-0.31359	4.92507	-4.05884	5.07368e-05	9.1424e-05	0.604208
ENY2	Ast.4	Ast.10	-0.313547	5.30215	-4.81288	1.57069e-06	3.38863e-06	3.88566
TYW1	Ast.4	Ast.10	0.313465	6.34913	5.71612	1.21091e-08	3.32982e-08	8.47448
MLLT1	Ast.4	Ast.10	-0.313397	5.20664	-4.83083	1.43666e-06	3.11373e-06	3.98225
MTFR1L	Ast.4	Ast.10	-0.313343	5.07981	-4.68171	2.98732e-06	6.19884e-06	3.29944
LINC01896	Ast.4	Ast.10	-0.313336	5.85581	-4.78037	1.84481e-06	3.93729e-06	3.66982
NSUN6	Ast.4	Ast.10	0.313314	6.52095	6.22628	5.53133e-10	1.7768e-09	11.4544
OPTN	Ast.4	Ast.10	-0.313244	5.85069	-4.12743	3.78091e-05	6.9039e-05	0.789666
SETX	Ast.4	Ast.10	0.313073	6.7834	6.89731	6.5942e-12	2.6216e-11	15.7681
GEMIN5	Ast.4	Ast.10	-0.313027	4.65303	-4.25723	2.14136e-05	4.015e-05	1.47394
ZC3H3	Ast.4	Ast.10	-0.312909	4.71488	-4.27421	1.9855e-05	3.73437e-05	1.53071
C5orf64	Ast.4	Ast.10	-0.312808	4.90697	-3.04191	0.00237371	0.00353997	-2.96367
TDG	Ast.4	Ast.10	-0.31274	4.86064	-4.26667	2.05335e-05	3.85681e-05	1.47711
ZNF774	Ast.4	Ast.10	-0.312738	3.9439	-3.14956	0.00165327	0.0025088	-2.51675
ELAC2	Ast.4	Ast.10	-0.31271	4.54539	-3.99529	6.63654e-05	0.000118146	0.409968
KLHL21	Ast.4	Ast.10	-0.312705	5.5737	-5.16881	2.53029e-07	5.97813e-07	5.60432
GGCX	Ast.4	Ast.10	-0.312663	5.65294	-4.01049	6.22575e-05	0.000111082	0.323258
MTRNR2L12	Ast.4	Ast.10	-0.312523	4.96068	-2.62071	0.00882463	0.0123196	-4.14287
ZNF585A	Ast.4	Ast.10	-0.312437	5.41812	-5.24433	1.69158e-07	4.07531e-07	6.00861
DTNA	Ast.4	Ast.10	0.312393	11.8507	8.58004	1.58344e-17	1.17905e-16	27.8269
BORCS7	Ast.4	Ast.10	-0.312357	5.13373	-4.65253	3.43892e-06	7.08163e-06	3.15795
DZIP3	Ast.4	Ast.10	0.312307	6.97806	6.40848	1.73193e-10	5.86754e-10	12.5511
PPP4R1	Ast.4	Ast.10	-0.312247	6.15016	-6.22259	5.66113e-10	1.81447e-09	11.4653
DVL3	Ast.4	Ast.10	-0.312204	5.08613	-4.69846	2.75433e-06	5.75198e-06	3.37126
BCL2L13	Ast.4	Ast.10	0.312144	6.09614	5.91614	3.71735e-09	1.08708e-08	9.66412
AC068587.4	Ast.4	Ast.10	0.312127	6.83233	4.2828	1.91089e-05	3.60201e-05	1.32215
ZBTB5	Ast.4	Ast.10	-0.312094	4.74695	-4.41996	1.02664e-05	1.99584e-05	2.14774
MIER3	Ast.4	Ast.10	-0.312046	4.87609	-4.45949	8.55562e-06	1.67762e-05	2.32024
BAMBI	Ast.4	Ast.10	0.312043	3.76066	2.50186	0.0124138	0.0170311	-4.35378
GRK2	Ast.4	Ast.10	-0.311952	5.48064	-4.77262	1.91662e-06	4.08164e-06	3.6777
LOXL3	Ast.4	Ast.10	-0.311939	4.58793	-3.82486	0.000133845	0.000230501	-0.259917
KIF9	Ast.4	Ast.10	-0.311891	4.36207	-3.49232	0.000486641	0.000788923	-1.43324
KALRN	Ast.4	Ast.10	0.311875	8.27865	7.43643	1.38673e-13	6.6178e-13	19.3573
ERMAP	Ast.4	Ast.10	-0.311635	4.78789	-4.17553	3.06834e-05	5.65226e-05	1.10994
DEF8	Ast.4	Ast.10	-0.311566	5.64035	-5.19976	2.14678e-07	5.11862e-07	5.76095
DLGAP2	Ast.4	Ast.10	-0.311535	5.5717	-2.29272	0.0219419	0.0292328	-5.0354
GALNT2	Ast.4	Ast.10	-0.311427	7.14178	-6.45284	1.29936e-10	4.47596e-10	12.7893
MIS18BP1	Ast.4	Ast.10	-0.311055	4.19752	-3.34793	0.000825473	0.00129995	-1.90928
MR1	Ast.4	Ast.10	-0.311054	4.47537	-3.81028	0.000141948	0.000243433	-0.295001
TMED5	Ast.4	Ast.10	-0.310976	5.65416	-5.11746	3.31704e-07	7.73206e-07	5.33074
NTM	Ast.4	Ast.10	0.310899	11.4529	8.30023	1.63002e-16	1.08765e-15	25.5745
SFMBT2	Ast.4	Ast.10	-0.310789	8.1429	-7.25571	5.21463e-13	2.35762e-12	18.0819
C12orf73	Ast.4	Ast.10	-0.31076	5.16852	-4.85033	1.30347e-06	2.83814e-06	4.086
TAPT1	Ast.4	Ast.10	-0.310683	6.46262	-6.46859	1.17278e-10	4.0575e-10	12.9707
SVIP	Ast.4	Ast.10	-0.310659	5.10515	-4.32855	1.5563e-05	2.96925e-05	1.71277
THNSL2	Ast.4	Ast.10	-0.310611	4.47119	-2.89622	0.00380767	0.0055458	-3.33297
PPP1R12A	Ast.4	Ast.10	-0.310539	8.06868	-8.73021	4.39978e-18	3.45623e-17	29.564
CTSB	Ast.4	Ast.10	-0.310539	6.10849	-5.01603	5.62152e-07	1.2776e-06	4.77298
SGTA	Ast.4	Ast.10	-0.310471	5.34657	-4.86498	1.21132e-06	2.647e-06	4.12118
PI4K2A	Ast.4	Ast.10	-0.310402	4.46909	-3.81133	0.000141349	0.000242438	-0.289495
SS18L1	Ast.4	Ast.10	-0.310384	5.15109	-4.80129	1.66362e-06	3.57036e-06	3.84569
RPL7L1	Ast.4	Ast.10	-0.310318	5.24057	-4.84372	1.34718e-06	2.92728e-06	4.05341
GMFB	Ast.4	Ast.10	-0.310316	5.35978	-3.78413	0.000157646	0.000269336	-0.494041
HS2ST1	Ast.4	Ast.10	-0.310253	8.01621	-7.19448	8.1122e-13	3.56623e-12	17.6499
FEM1B	Ast.4	Ast.10	-0.31017	5.71628	-5.02964	5.24019e-07	1.19499e-06	4.88862
ELOVL5	Ast.4	Ast.10	-0.310148	7.28481	-4.86909	1.18659e-06	2.5952e-06	3.9145
AXIN2	Ast.4	Ast.10	0.310116	4.6715	3.90875	9.50872e-05	0.000166412	0.0450784
GOLIM4	Ast.4	Ast.10	0.310006	7.82477	6.82661	1.07256e-11	4.17532e-11	15.1479
LIFR-AS1	Ast.4	Ast.10	0.309852	4.96383	3.47694	0.00051528	0.000832755	-1.54185
POLR2H	Ast.4	Ast.10	-0.309835	5.18258	-4.7105	2.5978e-06	5.44298e-06	3.40908
RNPEP	Ast.4	Ast.10	-0.309783	4.49265	-3.85312	0.000119371	0.000206637	-0.142733
CAMK2B	Ast.4	Ast.10	-0.309726	7.19	-6.40439	1.77826e-10	6.01326e-10	12.4664
HDHD5-AS1	Ast.4	Ast.10	-0.309706	4.01621	-3.1216	0.00181797	0.002744	-2.6099
LIMS1	Ast.4	Ast.10	0.309676	7.1322	5.43949	5.8288e-08	1.48054e-07	6.888
SEPTIN3	Ast.4	Ast.10	-0.309553	5.68674	-3.37802	0.00074057	0.00117497	-1.98768
GFOD2	Ast.4	Ast.10	-0.309491	4.37609	-3.57506	0.000356362	0.000585557	-1.14776
GTF2F2	Ast.4	Ast.10	0.309486	5.83967	5.3027	1.23456e-07	3.01598e-07	6.28291
PPP1R12C	Ast.4	Ast.10	-0.309359	5.34942	-4.6473	3.52655e-06	7.25153e-06	3.11302
NCALD	Ast.4	Ast.10	-0.309236	5.31662	-2.46189	0.0138837	0.0189334	-4.60806
ZNF567	Ast.4	Ast.10	-0.309236	4.22294	-3.49672	0.000478708	0.000776457	-1.40618
PPM1G	Ast.4	Ast.10	-0.309217	5.08241	-4.61791	4.06001e-06	8.28417e-06	3.0032
ZRSR2	Ast.4	Ast.10	-0.309138	4.64511	-4.09042	4.43351e-05	8.03897e-05	0.769211
AC096564.1	Ast.4	Ast.10	-0.309125	4.47178	-3.47768	0.000513869	0.000830945	-1.491
IL17RA	Ast.4	Ast.10	-0.308977	4.03558	-3.18861	0.00144617	0.00220744	-2.42541
NCL	Ast.4	Ast.10	-0.308719	5.36574	-3.48092	0.000507731	0.000821542	-1.5993
CHMP4B	Ast.4	Ast.10	-0.308539	5.58493	-4.56975	5.10536e-06	1.02851e-05	2.73207
ZSCAN23	Ast.4	Ast.10	-0.308439	4.45274	-3.64431	0.000273226	0.000455126	-0.907224
HIP1R	Ast.4	Ast.10	0.308396	7.19424	5.01882	5.54141e-07	1.26075e-06	4.65629
HTR2A	Ast.4	Ast.10	-0.308291	4.21303	-2.28525	0.0223763	0.029771	-4.88185
RAPGEF6	Ast.4	Ast.10	0.308288	6.89795	6.59837	4.9962e-11	1.80005e-10	13.7666
ZNF627	Ast.4	Ast.10	0.308258	4.49142	3.66532	0.000251854	0.00042096	-0.830281
BCO2	Ast.4	Ast.10	-0.308239	4.60274	-3.63124	0.000287378	0.000477762	-0.99191
NBPF3	Ast.4	Ast.10	-0.308221	4.51933	-3.86385	0.000114272	0.000198269	-0.0997232
RMND1	Ast.4	Ast.10	-0.308205	4.92988	-4.30405	1.73752e-05	3.29179e-05	1.63158
EMC3	Ast.4	Ast.10	-0.308145	5.70503	-5.18619	2.30739e-07	5.48e-07	5.68328
C8orf37	Ast.4	Ast.10	-0.307958	4.42471	-3.71015	0.000211367	0.000356473	-0.671175
ZNF436-AS1	Ast.4	Ast.10	-0.307949	4.52237	-3.38535	0.000721168	0.00114547	-1.82778
ASIC2	Ast.4	Ast.10	-0.307942	4.90924	-2.48471	0.0130267	0.0178278	-4.50851
CAAP1	Ast.4	Ast.10	-0.307859	5.81	-5.30704	1.20587e-07	2.95098e-07	6.29636
TUT7	Ast.4	Ast.10	-0.307796	5.82017	-5.70089	1.32279e-08	3.61635e-08	8.4351
PIGQ	Ast.4	Ast.10	-0.307781	5.09868	-4.35289	1.39419e-05	2.6732e-05	1.8218
SCAMP5	Ast.4	Ast.10	-0.307776	5.94295	-3.06944	0.0021662	0.00324381	-3.00542
IK	Ast.4	Ast.10	-0.307705	4.90988	-4.17821	3.03268e-05	5.59303e-05	1.10726
SPOCK1	Ast.4	Ast.10	-0.307686	7.708	-5.48943	4.41241e-08	1.13666e-07	7.04739
TAF4	Ast.4	Ast.10	-0.307601	5.08632	-4.64621	3.54504e-06	7.28601e-06	3.12023
AC097515.1	Ast.4	Ast.10	0.307534	5.64567	3.35147	0.000815037	0.00128539	-2.05349
RPL23A	Ast.4	Ast.10	-0.30748	6.87168	-4.21564	2.57358e-05	4.77822e-05	1.01809
TRAF5	Ast.4	Ast.10	-0.307446	3.91507	-3.04466	0.00235221	0.00350955	-2.83387
UCK2	Ast.4	Ast.10	-0.307436	4.67261	-3.8206	0.000136169	0.000234249	-0.279643
PEX2	Ast.4	Ast.10	-0.307427	5.94196	-5.81619	6.73808e-09	1.90857e-08	9.07561
SSH1	Ast.4	Ast.10	-0.307353	5.49277	-5.31995	1.12415e-07	2.7627e-07	6.40032
DBI	Ast.4	Ast.10	-0.307297	6.29255	-3.90891	9.50237e-05	0.000166347	-0.189429
COL27A1	Ast.4	Ast.10	-0.30727	5.92255	-3.52985	0.000422841	0.000688829	-1.535
SAT2	Ast.4	Ast.10	-0.307258	6.3105	-4.72714	2.39543e-06	5.04223e-06	3.35745
RANBP3	Ast.4	Ast.10	-0.307247	5.12477	-4.82344	1.49046e-06	3.22374e-06	3.95552
BANK1	Ast.4	Ast.10	0.307201	3.86065	2.67939	0.00742095	0.0104645	-3.86556
IRS2	Ast.4	Ast.10	-0.307179	7.57382	-4.70173	2.71097e-06	5.66515e-06	3.09154
DNAJC18	Ast.4	Ast.10	-0.307131	5.14041	-4.59873	4.44904e-06	9.04024e-06	2.91713
AP000787.1	Ast.4	Ast.10	-0.307125	5.45151	-3.25284	0.00115685	0.00178771	-2.36125
RPL26	Ast.4	Ast.10	-0.307114	6.70955	-2.85995	0.00427005	0.00618032	-3.72856
GGA3	Ast.4	Ast.10	-0.307057	4.96234	-4.61302	4.1561e-06	8.46936e-06	2.99129
MECR	Ast.4	Ast.10	-0.306842	4.70083	-4.05705	5.11248e-05	9.20579e-05	0.645974
CAMKK2	Ast.4	Ast.10	-0.306623	5.26792	-3.01786	0.00256974	0.00381532	-3.07381
DHRS4	Ast.4	Ast.10	-0.306605	4.03284	-3.22837	0.00126009	0.00193782	-2.27924
MYL6	Ast.4	Ast.10	-0.306575	6.17214	-5.15055	2.78684e-07	6.55019e-07	5.43807
OXA1L	Ast.4	Ast.10	-0.306501	4.45823	-3.57131	0.000361485	0.000593668	-1.16045
ASB7	Ast.4	Ast.10	-0.306441	5.07197	-4.63993	3.65363e-06	7.49708e-06	3.10723
MPP7	Ast.4	Ast.10	-0.306378	4.90887	-3.70958	0.000211843	0.000357228	-0.714864
AC245123.1	Ast.4	Ast.10	-0.306364	4.14458	-2.47938	0.0132226	0.0180745	-4.40676
ANKH	Ast.4	Ast.10	-0.306323	6.69318	-6.61701	4.41433e-11	1.59993e-10	13.8939
GPX4	Ast.4	Ast.10	-0.306245	6.49704	-4.3237	1.59068e-05	3.02984e-05	1.51573
NR1D2	Ast.4	Ast.10	-0.306147	6.65299	-6.20981	6.13399e-10	1.95863e-09	11.3184
KDM1B	Ast.4	Ast.10	-0.306113	5.2243	-4.83158	1.43128e-06	3.10261e-06	3.98087
LINC01551	Ast.4	Ast.10	0.306111	5.69104	4.09419	4.36242e-05	7.91458e-05	0.665916
QDPR	Ast.4	Ast.10	-0.30608	5.94167	-4.00705	6.31655e-05	0.000112607	0.291107
KAT2B	Ast.4	Ast.10	0.305926	7.76081	6.95545	4.40455e-12	1.78683e-11	16.0333
EXOSC7	Ast.4	Ast.10	0.30588	4.76671	3.98987	6.78902e-05	0.000120708	0.373247
WNK3	Ast.4	Ast.10	-0.305845	5.49466	-4.80976	1.59519e-06	3.43625e-06	3.84104
CLSTN1	Ast.4	Ast.10	-0.305667	7.38765	-6.94025	4.89617e-12	1.97618e-11	15.9382
DNAJC8	Ast.4	Ast.10	-0.305594	5.40739	-4.41487	1.05092e-05	2.04241e-05	2.07099
CPLANE1	Ast.4	Ast.10	0.305355	7.15108	7.20807	7.35625e-13	3.25189e-12	17.8604
AP3B2	Ast.4	Ast.10	0.305318	5.51629	4.18112	2.99436e-05	5.52477e-05	1.07518
NDRG3	Ast.4	Ast.10	-0.305276	5.81456	-4.72919	2.37155e-06	4.99608e-06	3.42828
SPESP1	Ast.4	Ast.10	0.305108	5.08977	4.33872	1.48647e-05	2.842e-05	1.76416
AMZ1	Ast.4	Ast.10	-0.30509	5.51932	-3.64594	0.000271509	0.000452384	-1.0091
ACTA2	Ast.4	Ast.10	-0.30508	4.10893	-2.36354	0.0181725	0.0244802	-4.69572
NSG1	Ast.4	Ast.10	-0.305043	4.67839	-2.38948	0.0169411	0.0228893	-4.69648
AC009879.4	Ast.4	Ast.10	-0.304801	5.87235	-3.93119	8.66778e-05	0.000152295	0.00767134
FGD5-AS1	Ast.4	Ast.10	-0.304676	5.74586	-5.23162	1.81087e-07	4.34868e-07	5.91048
C5orf24	Ast.4	Ast.10	-0.304546	5.41576	-4.78765	1.77968e-06	3.80403e-06	3.75168
CHMP1B	Ast.4	Ast.10	-0.304424	4.59512	-3.41988	0.000635911	0.00101538	-1.7241
SIN3A	Ast.4	Ast.10	0.304341	5.45509	4.65552	3.38987e-06	6.98628e-06	3.15631
TUBGCP4	Ast.4	Ast.10	-0.304288	4.95501	-4.32727	1.56529e-05	2.98505e-05	1.73224
SIAE	Ast.4	Ast.10	-0.304233	4.96844	-4.26609	2.05865e-05	3.86506e-05	1.48402
EIF4E2	Ast.4	Ast.10	-0.304232	4.99047	-4.59335	4.56449e-06	9.25857e-06	2.90197
ERBB4	Ast.4	Ast.10	-0.304168	11.4156	-8.1649	4.90731e-16	3.09119e-15	24.4726
LINC00467	Ast.4	Ast.10	0.304122	5.23468	3.56796	0.00036612	0.000600815	-1.24531
MOB1A	Ast.4	Ast.10	-0.30408	5.11567	-4.67112	3.14428e-06	6.50439e-06	3.23097
IMPDH2	Ast.4	Ast.10	-0.303977	4.29972	-3.38459	0.000723148	0.00114833	-1.78889
ZFP37	Ast.4	Ast.10	-0.303877	4.41691	-3.56618	0.000368602	0.000604498	-1.1759
TLK1	Ast.4	Ast.10	-0.303727	7.72667	-7.7224	1.60328e-14	8.5209e-14	21.5292
PMP22	Ast.4	Ast.10	-0.303717	6.88495	-5.2943	1.29205e-07	3.15216e-07	6.11376
ATL3	Ast.4	Ast.10	-0.303597	5.24093	-4.81532	1.5518e-06	3.35073e-06	3.90047
TTYH2	Ast.4	Ast.10	-0.303587	6.03251	-5.41305	6.74798e-08	1.70482e-07	6.82636
KHSRP	Ast.4	Ast.10	-0.303544	5.19141	-4.62724	3.88277e-06	7.94163e-06	3.0245
RPS25	Ast.4	Ast.10	-0.303466	6.66642	-3.98396	6.95935e-05	0.00012353	0.10227
ARMC9	Ast.4	Ast.10	0.303261	5.64452	4.84914	1.31126e-06	2.85411e-06	4.04229
TDP1	Ast.4	Ast.10	-0.303171	4.21248	-3.33574	0.000862387	0.00135472	-1.95442
NME7	Ast.4	Ast.10	0.302834	6.49521	5.95444	2.95237e-09	8.75045e-09	9.83226
AGPAT5	Ast.4	Ast.10	0.302816	6.54708	5.89957	4.10529e-09	1.19394e-08	9.50214
LINC01965	Ast.4	Ast.10	0.3028	4.27744	2.90668	0.00368295	0.00537523	-3.29146
FBXL13	Ast.4	Ast.10	0.302797	5.96752	4.83957	1.37541e-06	2.98607e-06	3.96042
ZNF286A	Ast.4	Ast.10	-0.30277	4.50655	-3.85533	0.000118307	0.000204934	-0.136332
NSF	Ast.4	Ast.10	-0.302732	6.45823	-3.18843	0.00144704	0.0022085	-2.70737
DOK6	Ast.4	Ast.10	-0.302713	4.66662	-2.61175	0.00905842	0.0126335	-4.13787
AC007344.1	Ast.4	Ast.10	-0.302624	3.91949	-2.46559	0.0137413	0.0187493	-4.40517
MSI2	Ast.4	Ast.10	0.302534	10.3301	8.09562	8.57096e-16	5.27106e-15	24.0837
C12orf56	Ast.4	Ast.10	-0.302523	4.55353	-2.92599	0.00346261	0.00506818	-3.26621
PTPN13	Ast.4	Ast.10	-0.302504	8.27168	-6.47067	1.15699e-10	4.00396e-10	12.7497
KIAA2026	Ast.4	Ast.10	-0.302502	7.20275	-6.83487	1.01353e-11	3.96009e-11	15.256
ENTPD3	Ast.4	Ast.10	-0.302491	4.28444	-2.89591	0.00381138	0.00555058	-3.32532
COX16	Ast.4	Ast.10	-0.302346	5.31047	-4.82233	1.49871e-06	3.23994e-06	3.92021
LRP11	Ast.4	Ast.10	-0.302298	5.39677	-5.0087	5.8379e-07	1.32441e-06	4.82151
RAD23A	Ast.4	Ast.10	-0.302247	5.4052	-4.56333	5.26287e-06	1.05823e-05	2.72159
SSR3	Ast.4	Ast.10	-0.302184	5.70055	-5.18171	2.36292e-07	5.60247e-07	5.668
APH1B	Ast.4	Ast.10	-0.302132	5.53263	-4.97112	7.07858e-07	1.58778e-06	4.62104
LINC01128	Ast.4	Ast.10	-0.30205	4.35156	-3.37304	0.000754057	0.00119547	-1.8338
RDH11	Ast.4	Ast.10	-0.30203	6.2011	-5.50181	4.11666e-08	1.06371e-07	7.2928
CDK8	Ast.4	Ast.10	-0.301826	6.57	-6.10323	1.19061e-09	3.68344e-09	10.6847
SKP2	Ast.4	Ast.10	-0.301818	4.55594	-3.89176	0.000101957	0.000177726	-0.00778847
RRP36	Ast.4	Ast.10	-0.301759	4.82948	-4.32316	1.59451e-05	3.03623e-05	1.72377
NCAN	Ast.4	Ast.10	-0.301681	7.70384	-4.76872	1.95379e-06	4.15871e-06	3.33957
THBS3	Ast.4	Ast.10	-0.301526	4.50913	-3.54034	0.00040645	0.000663232	-1.28148
TGS1	Ast.4	Ast.10	-0.301489	5.03043	-4.59126	4.61012e-06	9.34218e-06	2.88342
SLC39A6	Ast.4	Ast.10	-0.30148	4.96714	-4.34592	1.43885e-05	2.75551e-05	1.8099
LAMA2	Ast.4	Ast.10	0.301382	5.11584	2.81133	0.00496983	0.00714923	-3.65533
HMOX2	Ast.4	Ast.10	-0.301259	4.89118	-3.8448	0.000123475	0.000213479	-0.216099
EIF3E	Ast.4	Ast.10	0.301237	7.20814	5.7259	1.14393e-08	3.15313e-08	8.43674
DNAJB11	Ast.4	Ast.10	-0.301174	4.64135	-3.77482	0.000163617	0.000279051	-0.448216
GLRB	Ast.4	Ast.10	-0.301077	5.37273	-3.3033	0.000968169	0.00151082	-2.18906
RAMP1	Ast.4	Ast.10	-0.301035	7.10502	-6.14461	9.21529e-10	2.88599e-09	10.8523
TJP1	Ast.4	Ast.10	0.301032	8.8049	9.4872	5.07264e-21	5.15287e-20	36.1649
RPS15A	Ast.4	Ast.10	-0.300972	5.9256	-3.75902	0.000174244	0.00029634	-0.666194
SATB1	Ast.4	Ast.10	-0.300958	5.63839	-3.5414	0.000404838	0.000660771	-1.40322
ZNF433-AS1	Ast.4	Ast.10	-0.300946	4.75267	-3.57763	0.000352894	0.000580084	-1.18102
SERPINI1	Ast.4	Ast.10	-0.300918	6.45121	-3.59389	0.00033168	0.000546626	-1.33618
PHF10	Ast.4	Ast.10	-0.300915	5.44136	-5.04946	4.72953e-07	1.08359e-06	5.01341
M6PR	Ast.4	Ast.10	-0.300841	5.35746	-4.81946	1.52021e-06	3.28475e-06	3.9121
AC114971.1	Ast.4	Ast.10	0.300794	8.65103	4.66393	3.25529e-06	6.71872e-06	2.80408
LINC01473	Ast.4	Ast.10	0.300766	9.07279	7.72882	1.5261e-14	8.13452e-14	21.4153
RRM2B	Ast.4	Ast.10	-0.300737	5.10426	-4.26418	2.07616e-05	3.89679e-05	1.44773
DUSP11	Ast.4	Ast.10	-0.300704	4.58213	-3.96559	7.51412e-05	0.000133006	0.286202
AP001011.1	Ast.4	Ast.10	-0.300677	4.92115	-2.88775	0.00391132	0.00569091	-3.42217
MRPL48	Ast.4	Ast.10	-0.300677	4.85837	-4.21432	2.58861e-05	4.80332e-05	1.26565
LAMTOR1	Ast.4	Ast.10	-0.300634	5.22898	-4.41045	1.07245e-05	2.08108e-05	2.06004
TCEAL9	Ast.4	Ast.10	-0.300561	4.84009	-3.9291	8.74305e-05	0.000153541	0.105085
IL3RA	Ast.4	Ast.10	0.30042	5.6135	3.68873	0.000229881	0.000386009	-0.878682
ZNF444	Ast.4	Ast.10	-0.300399	5.36772	-4.75062	2.13537e-06	4.521e-06	3.58202
PLXNA2	Ast.4	Ast.10	-0.300382	7.33762	-5.76657	9.02127e-09	2.52215e-08	8.63559
APP	Ast.4	Ast.10	0.300314	7.29404	5.19145	2.2438e-07	5.33794e-07	5.52503
SCAP	Ast.4	Ast.10	-0.300259	5.73418	-5.37094	8.50901e-08	2.12025e-07	6.63578
AL603839.3	Ast.4	Ast.10	-0.300211	4.61389	-3.60294	0.000320394	0.000529398	-1.0722
SDCBP2-AS1	Ast.4	Ast.10	0.300194	5.35487	4.40883	1.08047e-05	2.096e-05	2.05205
MRPS35	Ast.4	Ast.10	-0.30018	5.01627	-4.42075	1.02295e-05	1.98959e-05	2.13136
MRNIP	Ast.4	Ast.10	-0.300137	5.18421	-4.71347	2.56045e-06	5.36914e-06	3.42656
APOOL	Ast.4	Ast.10	-0.299812	5.63048	-5.44832	5.54966e-08	1.41416e-07	7.07771
PHF6	Ast.4	Ast.10	-0.29978	5.19534	-4.82089	1.50946e-06	3.26207e-06	3.93891
MED24	Ast.4	Ast.10	-0.29972	5.23508	-4.78567	1.79715e-06	3.84072e-06	3.75569
SIPA1L2	Ast.4	Ast.10	-0.299424	5.38829	-3.51157	0.000452866	0.000736044	-1.4468
CAMLG	Ast.4	Ast.10	-0.299391	5.46817	-4.39461	1.15312e-05	2.23082e-05	1.96709
LINC01354	Ast.4	Ast.10	0.299359	3.89121	2.75151	0.00597219	0.00851697	-3.69396
AC092839.1	Ast.4	Ast.10	-0.299333	5.04011	-3.07528	0.00212441	0.00318273	-2.87189
MRPS30-DT	Ast.4	Ast.10	0.299324	5.53492	4.51848	6.49991e-06	1.29368e-05	2.52452
CHP1	Ast.4	Ast.10	-0.299323	5.49486	-4.93409	8.5483e-07	1.89965e-06	4.44887
NRXN1	Ast.4	Ast.10	-0.299301	12.018	-7.11162	1.46702e-12	6.27565e-12	16.5377
FAM107A	Ast.4	Ast.10	-0.299076	8.46536	-6.22984	5.40885e-10	1.73799e-09	11.199
CSKMT	Ast.4	Ast.10	-0.298972	5.04084	-3.63118	0.000287442	0.000477805	-1.03805
TMEM178B	Ast.4	Ast.10	0.2988	7.89911	6.51458	8.6828e-11	3.05387e-10	13.0919
HSP90AB1	Ast.4	Ast.10	-0.298732	7.40885	-4.17774	3.03885e-05	5.6028e-05	0.778966
STK38	Ast.4	Ast.10	-0.298668	5.90791	-5.41836	6.55285e-08	1.65717e-07	6.8743
PRR3	Ast.4	Ast.10	-0.298301	4.38541	-3.60417	0.00031889	0.000527049	-1.0464
SNRPF	Ast.4	Ast.10	-0.298108	5.04797	-4.3061	1.72158e-05	3.26402e-05	1.62363
CALM3	Ast.4	Ast.10	-0.298037	7.25212	-2.52769	0.0115389	0.0158925	-4.69577
SRA1	Ast.4	Ast.10	-0.297947	4.94931	-4.04906	5.28901e-05	9.5102e-05	0.581096
MYO1D	Ast.4	Ast.10	-0.297852	4.37246	-3.28451	0.00103482	0.00160949	-2.13815
CCDC28A	Ast.4	Ast.10	-0.29781	5.098	-4.34743	1.42907e-05	2.73801e-05	1.78624
FAM169A	Ast.4	Ast.10	0.29772	6.46957	5.65694	1.70498e-08	4.60284e-08	8.13232
TMA16	Ast.4	Ast.10	-0.297489	4.09763	-3.09703	0.00197502	0.00296872	-2.69587
CSMD3	Ast.4	Ast.10	-0.297451	5.70184	-2.55343	0.0107219	0.0148123	-4.43467
PI4KB	Ast.4	Ast.10	-0.297433	5.51598	-4.98487	6.59785e-07	1.48647e-06	4.6912
NBPF19	Ast.4	Ast.10	-0.297311	5.58781	-4.09468	4.35327e-05	7.90024e-05	0.678049
ERI1	Ast.4	Ast.10	0.297306	5.323	4.23051	2.41032e-05	4.4915e-05	1.28802
SNAPC4	Ast.4	Ast.10	-0.297268	4.92102	-4.14813	3.45691e-05	6.3341e-05	0.975672
SLC41A3	Ast.4	Ast.10	-0.297258	5.41645	-4.50064	7.0655e-06	1.3988e-05	2.4512
TRAPPC4	Ast.4	Ast.10	-0.297243	4.51556	-3.63251	0.000285976	0.000475555	-0.950899
PFDN1	Ast.4	Ast.10	-0.297207	5.88861	-4.88398	1.1011e-06	2.41861e-06	4.1635
ACO2	Ast.4	Ast.10	0.297054	6.73418	5.86375	5.08305e-09	1.46093e-08	9.2564
TTN-AS1	Ast.4	Ast.10	0.297026	6.98338	4.9823	6.68528e-07	1.50484e-06	4.53911
HSPA1A	Ast.4	Ast.10	0.296921	6.21659	2.29804	0.0216364	0.028844	-5.14581
RPL18A	Ast.4	Ast.10	-0.296884	6.20648	-3.22331	0.00128249	0.00197061	-2.56789
AVEN	Ast.4	Ast.10	-0.296709	5.56204	-4.54975	5.61139e-06	1.12511e-05	2.62861
AIFM1	Ast.4	Ast.10	-0.296678	4.81142	-4.07693	4.6969e-05	8.48631e-05	0.708187
CMSS1	Ast.4	Ast.10	0.29664	6.69349	5.4528	5.41319e-08	1.38077e-07	6.9945
PNISR	Ast.4	Ast.10	-0.296634	8.83982	-6.49318	9.98918e-11	3.47966e-10	12.7809
LINC00623	Ast.4	Ast.10	0.296623	5.22194	3.89741	9.96213e-05	0.000174012	-0.0326111
RABL3	Ast.4	Ast.10	-0.29658	5.2508	-4.54294	5.79436e-06	1.1596e-05	2.65595
DENND4A	Ast.4	Ast.10	0.296529	7.87013	5.69274	1.3867e-08	3.78132e-08	8.16765
TOMM7	Ast.4	Ast.10	-0.296496	6.48402	-3.52467	0.000431158	0.000702018	-1.58303
SUMO1	Ast.4	Ast.10	-0.296366	5.57368	-4.38326	1.21443e-05	2.34371e-05	1.90367
RPL32	Ast.4	Ast.10	-0.296349	7.10181	-3.4578	0.000553145	0.000890832	-1.90152
ZDHHC14	Ast.4	Ast.10	0.296348	6.18816	4.86956	1.18383e-06	2.58961e-06	4.05882
SOX6	Ast.4	Ast.10	0.296209	9.25175	7.49362	9.0621e-14	4.44301e-13	19.6338
NLGN2	Ast.4	Ast.10	-0.296206	5.7183	-5.07463	4.14959e-07	9.55714e-07	5.1099
AC008443.1	Ast.4	Ast.10	-0.296087	5.00438	-4.27532	1.97569e-05	3.71864e-05	1.49803
PPP2R3B	Ast.4	Ast.10	-0.295925	4.59881	-3.54643	0.00039721	0.000649155	-1.29017
PYROXD1	Ast.4	Ast.10	-0.29584	5.01406	-4.34155	1.46758e-05	2.80883e-05	1.78994
BCAT2	Ast.4	Ast.10	-0.295801	6.40883	-5.00329	6.00246e-07	1.3598e-06	4.67703
AL139807.1	Ast.4	Ast.10	-0.295737	4.65829	-3.596	0.000329017	0.000542588	-1.10631
PRIMPOL	Ast.4	Ast.10	0.295718	5.56823	4.68142	2.99154e-06	6.20558e-06	3.26399
LRTOMT	Ast.4	Ast.10	-0.295697	4.02761	-3.05754	0.00225378	0.00336822	-2.80134
LIN7A	Ast.4	Ast.10	-0.295632	5.55822	-3.86969	0.000111585	0.000193766	-0.184683
EPM2A	Ast.4	Ast.10	0.295532	6.62685	4.26615	2.0581e-05	3.8646e-05	1.30794
RNH1	Ast.4	Ast.10	-0.295465	5.10319	-4.16258	3.24652e-05	5.96234e-05	1.01856
AC005480.1	Ast.4	Ast.10	-0.295463	5.37875	-4.00289	6.428e-05	0.00011453	0.345412
FAM162A	Ast.4	Ast.10	-0.295438	5.85388	-4.44833	9.00876e-06	1.76131e-05	2.15163
SCRG1	Ast.4	Ast.10	-0.295393	6.36047	-4.51992	6.45609e-06	1.28556e-05	2.41142
AC021752.1	Ast.4	Ast.10	-0.295372	4.91668	-3.90798	9.53878e-05	0.000166915	0.0139594
GGA2	Ast.4	Ast.10	-0.295336	6.0337	-5.68329	1.46464e-08	3.98361e-08	8.31285
MEF2D	Ast.4	Ast.10	-0.295327	5.47306	-4.64043	3.64485e-06	7.48146e-06	3.06336
ACTR1A	Ast.4	Ast.10	-0.295274	5.51068	-4.93818	8.37226e-07	1.86249e-06	4.4706
PHF21A	Ast.4	Ast.10	-0.295193	8.18209	-7.45368	1.22004e-13	5.87523e-13	19.4729
PLIN1	Ast.4	Ast.10	0.295167	4.02148	2.80909	0.00500443	0.00719574	-3.55787
PRRC2A	Ast.4	Ast.10	-0.29492	5.86351	-5.22829	1.84344e-07	4.42273e-07	5.88773
YWHAG	Ast.4	Ast.10	-0.294881	7.16569	-2.2935	0.0218967	0.0291757	-5.23215
MMP16	Ast.4	Ast.10	-0.294734	5.26831	-2.87603	0.00405904	0.00589234	-3.48038
ZNF660	Ast.4	Ast.10	-0.294723	4.0883	-3.28249	0.00104221	0.00162039	-2.11716
ICK	Ast.4	Ast.10	-0.294649	4.86249	-4.21489	2.58208e-05	4.79261e-05	1.27427
OGG1	Ast.4	Ast.10	-0.294628	5.05999	-4.29991	1.77008e-05	3.34749e-05	1.59966
TXNDC15	Ast.4	Ast.10	-0.294514	5.27637	-4.30259	1.74897e-05	3.31152e-05	1.59969
SHOC1	Ast.4	Ast.10	-0.294513	5.86855	-3.09995	0.00195573	0.00294111	-2.90903
AC015908.2	Ast.4	Ast.10	-0.294296	4.55956	-2.75548	0.00590043	0.00842313	-3.74587
ALKBH5	Ast.4	Ast.10	-0.294291	5.50326	-4.78425	1.80978e-06	3.86577e-06	3.73436
SLC22A17	Ast.4	Ast.10	-0.294256	6.83541	-4.81509	1.55359e-06	3.35401e-06	3.69798
AC005332.6	Ast.4	Ast.10	-0.294237	4.1055	-3.14685	0.0016686	0.00252996	-2.53546
AL354696.2	Ast.4	Ast.10	-0.294222	4.56535	-3.47361	0.000521691	0.000842629	-1.53582
EMP2	Ast.4	Ast.10	-0.294186	4.32888	-3.03854	0.00240033	0.00357716	-2.9145
TMEM9B-AS1	Ast.4	Ast.10	0.294158	5.04446	3.80393	0.000145617	0.000249456	-0.384042
FKBP8	Ast.4	Ast.10	-0.294155	5.85636	-3.23622	0.00122609	0.00188942	-2.4721
RAB5C	Ast.4	Ast.10	-0.294072	5.68727	-4.99004	6.42514e-07	1.44962e-06	4.71281
GALNT13	Ast.4	Ast.10	0.293914	4.50152	2.72407	0.0064903	0.00921245	-3.84998
UBLCP1	Ast.4	Ast.10	-0.293803	5.23278	-4.64459	3.5729e-06	7.33853e-06	3.11091
GUCY1B1	Ast.4	Ast.10	0.29379	5.63556	3.45263	0.0005638	0.000907073	-1.71327
EXOSC10	Ast.4	Ast.10	0.293751	5.80039	4.99809	6.16503e-07	1.39365e-06	4.73979
SORD	Ast.4	Ast.10	0.293661	3.98624	2.86923	0.00414705	0.0060153	-3.36698
SOGA1	Ast.4	Ast.10	-0.293566	5.48411	-4.83406	1.4137e-06	3.06608e-06	3.96307
MEIS1	Ast.4	Ast.10	-0.293528	6.24681	-4.71237	2.57421e-06	5.39621e-06	3.32634
TNIK	Ast.4	Ast.10	0.293525	10.6077	6.96465	4.13084e-12	1.68277e-11	15.7072
OSBPL5	Ast.4	Ast.10	-0.293517	4.71738	-3.89081	0.000102354	0.000178355	-0.0220434
MRE11	Ast.4	Ast.10	0.293383	5.03934	4.23756	2.3364e-05	4.36205e-05	1.35192
AP3B1	Ast.4	Ast.10	0.293372	7.17579	5.09009	3.82811e-07	8.84072e-07	5.05299
COG4	Ast.4	Ast.10	-0.293323	5.25584	-4.72883	2.37568e-06	5.00396e-06	3.48795
ZSWIM7	Ast.4	Ast.10	-0.29322	5.71188	-4.77787	1.86764e-06	3.98468e-06	3.67187
B3GALT5	Ast.4	Ast.10	-0.293202	4.89458	-3.50382	0.000466193	0.000757221	-1.47661
KCND2	Ast.4	Ast.10	0.293136	6.21995	3.09167	0.00201092	0.00302232	-2.97571
GSAP	Ast.4	Ast.10	0.293074	5.78037	4.60802	4.25647e-06	8.66145e-06	2.90425
DENND10	Ast.4	Ast.10	-0.29303	5.62326	-4.68273	2.97252e-06	6.17417e-06	3.24459
PPARGC1A	Ast.4	Ast.10	-0.292897	6.9003	-4.66761	3.19794e-06	6.60786e-06	3.00483
REST	Ast.4	Ast.10	-0.292864	5.33966	-4.77306	1.91248e-06	4.07352e-06	3.69198
PSMD2	Ast.4	Ast.10	-0.292788	5.49609	-4.75086	2.13295e-06	4.51662e-06	3.5769
SUPT7L	Ast.4	Ast.10	-0.292756	5.16826	-4.48338	7.65732e-06	1.50916e-05	2.38938
CMTR1	Ast.4	Ast.10	-0.292696	4.84821	-4.22286	2.49302e-05	4.63609e-05	1.29578
C10orf143	Ast.4	Ast.10	-0.292657	4.73996	-3.54099	0.000405455	0.000661693	-1.32413
USP20	Ast.4	Ast.10	-0.292633	5.08775	-4.45595	8.69702e-06	1.70429e-05	2.27493
CLCN6	Ast.4	Ast.10	-0.29263	5.68389	-5.35175	9.45173e-08	2.34359e-07	6.53786
SP2	Ast.4	Ast.10	-0.29258	4.2431	-3.25553	0.00114598	0.00177241	-2.2151
FAM184A	Ast.4	Ast.10	-0.292575	8.29626	-6.74765	1.83635e-11	6.96531e-11	14.5485
ZNF229	Ast.4	Ast.10	-0.29256	4.28306	-3.36342	0.000780708	0.00123557	-1.85843
AC117834.1	Ast.4	Ast.10	-0.292438	4.46875	-2.67279	0.0075681	0.0106661	-3.96285
ZNF678	Ast.4	Ast.10	-0.292342	5.76118	-4.74427	2.20291e-06	4.6547e-06	3.5211
ATF1	Ast.4	Ast.10	-0.292324	5.24452	-4.5773	4.92595e-06	9.94417e-06	2.78916
LYST	Ast.4	Ast.10	0.292211	6.99239	6.00374	2.1902e-09	6.58198e-09	10.065
ARIH1	Ast.4	Ast.10	0.29221	7.382	6.67924	2.91256e-11	1.07868e-10	14.23
MPPE1	Ast.4	Ast.10	-0.292138	5.09863	-4.29585	1.80253e-05	3.40683e-05	1.57154
HK1	Ast.4	Ast.10	-0.292124	6.54998	-6.04665	1.6858e-09	5.13275e-09	10.3556
PON2	Ast.4	Ast.10	-0.291945	8.661	-7.23927	5.87329e-13	2.63759e-12	17.8418
DCDC2	Ast.4	Ast.10	0.29192	3.90353	2.47646	0.013331	0.0182148	-4.41397
MBD1	Ast.4	Ast.10	-0.291858	5.10974	-4.39983	1.12592e-05	2.18019e-05	2.03191
TMEM268	Ast.4	Ast.10	-0.29178	4.70204	-3.62259	0.000297115	0.000492982	-1.01172
SLC37A3	Ast.4	Ast.10	-0.291699	5.09359	-4.512	6.7002e-06	1.33062e-05	2.51191
AC103923.1	Ast.4	Ast.10	-0.291696	5.82839	-4.45214	8.85149e-06	1.7327e-05	2.1789
SIRT3	Ast.4	Ast.10	-0.29163	5.04015	-4.24298	2.28098e-05	4.26484e-05	1.36097
WBP1L	Ast.4	Ast.10	-0.291588	5.76391	-5.26461	1.51679e-07	3.67229e-07	6.09013
P2RY14	Ast.4	Ast.10	-0.291509	7.01483	-3.07757	0.00210815	0.00316135	-3.11019
LINC02060	Ast.4	Ast.10	0.291482	5.8875	3.47653	0.000516069	0.000833867	-1.63642
CHD7	Ast.4	Ast.10	-0.291455	6.81174	-5.9635	2.79514e-09	8.30575e-09	9.82848
SPDYE21P	Ast.4	Ast.10	-0.291392	4.3501	-2.72058	0.00655907	0.00930488	-3.80223
SEC61B	Ast.4	Ast.10	-0.29135	5.08349	-4.15788	3.31347e-05	6.0774e-05	0.988855
MYLK	Ast.4	Ast.10	0.29133	6.11975	4.60979	4.22053e-06	8.59515e-06	2.87137
CRELD1	Ast.4	Ast.10	-0.291071	5.90048	-4.69695	2.77455e-06	5.78947e-06	3.26242
CTDSPL	Ast.4	Ast.10	-0.291034	8.13577	-5.7945	7.657e-09	2.15733e-08	8.66414
NDRG1	Ast.4	Ast.10	-0.291009	6.14428	-4.04441	5.39442e-05	9.6874e-05	0.451271
PHC2	Ast.4	Ast.10	-0.290959	5.78332	-4.92421	8.98735e-07	1.99166e-06	4.37757
ZKSCAN7	Ast.4	Ast.10	-0.290805	4.05456	-3.06298	0.00221337	0.00331017	-2.79712
BLOC1S2	Ast.4	Ast.10	-0.290725	4.74424	-3.17756	0.00150219	0.00228965	-2.51323
AC076966.2	Ast.4	Ast.10	-0.29069	4.13701	-2.98435	0.00286762	0.00423483	-3.04324
TYW5	Ast.4	Ast.10	-0.290679	5.37874	-4.49626	7.21132e-06	1.4259e-05	2.42772
SRGAP3	Ast.4	Ast.10	-0.290659	8.08684	-6.44473	1.36958e-10	4.70257e-10	12.6034
FUS	Ast.4	Ast.10	0.290654	6.61401	5.83149	6.15563e-09	1.75257e-08	9.09634
PLEKHF2	Ast.4	Ast.10	-0.290613	4.45295	-3.6024	0.000321057	0.000530423	-1.07255
CDH20	Ast.4	Ast.10	0.290484	10.6603	5.84516	5.67678e-09	1.62314e-08	8.6341
CCP110	Ast.4	Ast.10	0.290393	5.4418	4.86276	1.22489e-06	2.67573e-06	4.1246
C21orf62	Ast.4	Ast.10	-0.290285	4.48877	-3.15131	0.00164343	0.00249476	-2.6082
MRPL39	Ast.4	Ast.10	-0.290269	4.70668	-3.92405	8.92742e-05	0.000156605	0.109112
TMEM134	Ast.4	Ast.10	-0.290192	4.54035	-3.52856	0.000424893	0.000692083	-1.33233
SNW1	Ast.4	Ast.10	-0.29016	5.49923	-4.93191	8.64306e-07	1.9187e-06	4.43862
RBM45	Ast.4	Ast.10	-0.290127	5.02818	-4.21833	2.5433e-05	4.72338e-05	1.25833
MAPK8	Ast.4	Ast.10	0.290116	7.43306	6.20255	6.41949e-10	2.04414e-09	11.2103
TAB1	Ast.4	Ast.10	-0.290034	5.41046	-4.74382	2.20778e-06	4.66343e-06	3.54923
PDK1	Ast.4	Ast.10	-0.290009	4.51491	-2.86466	0.00420726	0.00609568	-3.43346
AC048382.5	Ast.4	Ast.10	-0.289972	4.3107	-3.23422	0.00123465	0.0019017	-2.28937
ZNF461	Ast.4	Ast.10	-0.289897	4.52118	-3.63299	0.000285444	0.000474732	-0.96312
BID	Ast.4	Ast.10	0.289799	4.93572	3.67276	0.000244664	0.000409588	-0.879234
NFYB	Ast.4	Ast.10	-0.289785	4.69558	-3.6696	0.00024769	0.000414326	-0.831707
EPB41L3	Ast.4	Ast.10	0.289747	5.2806	2.88058	0.00400108	0.00581219	-3.49297
PTRH2	Ast.4	Ast.10	-0.289679	4.99415	-3.99805	6.56005e-05	0.000116801	0.36771
AC009226.1	Ast.4	Ast.10	-0.289592	3.55544	-2.35207	0.0187419	0.0251939	-4.65352
NAV2	Ast.4	Ast.10	0.289486	9.58223	6.27952	3.9524e-10	1.2879e-09	11.3806
FOXN2	Ast.4	Ast.10	-0.289452	6.31799	-5.13495	3.02573e-07	7.08027e-07	5.35474
PAAF1	Ast.4	Ast.10	0.289394	5.92178	5.03335	5.14075e-07	1.17358e-06	4.91794
DRAM1	Ast.4	Ast.10	-0.289287	4.44862	-3.33482	0.000865237	0.00135903	-1.9814
ZNF213-AS1	Ast.4	Ast.10	-0.289265	4.76054	-3.82769	0.000132324	0.000228004	-0.265183
RALY	Ast.4	Ast.10	-0.28925	5.65241	-5.11859	3.29743e-07	7.68918e-07	5.34178
PELI1	Ast.4	Ast.10	-0.289166	4.00361	-2.81937	0.00484735	0.0069833	-3.51385
ZNF561-AS1	Ast.4	Ast.10	-0.289124	4.85806	-4.07717	4.69222e-05	8.48028e-05	0.695118
RRP15	Ast.4	Ast.10	-0.28903	4.62703	-3.62323	0.000296384	0.000491834	-0.994359
AL078459.1	Ast.4	Ast.10	-0.288961	6.30877	-3.30415	0.000965244	0.00150699	-2.29535
ZNF283	Ast.4	Ast.10	-0.288927	4.88754	-4.05781	5.09586e-05	9.17977e-05	0.608767
MAP2K5	Ast.4	Ast.10	0.288834	7.37121	6.67067	3.08491e-11	1.13787e-10	14.1737
NID1	Ast.4	Ast.10	-0.288806	4.56566	-2.95787	0.00312496	0.00459513	-3.15648
TMEM53	Ast.4	Ast.10	-0.288762	4.3037	-3.32689	0.000890117	0.0013957	-1.98455
MGAT4A	Ast.4	Ast.10	-0.288754	5.6102	-4.94368	8.14149e-07	1.81369e-06	4.48161
ANO10	Ast.4	Ast.10	0.288746	6.70066	5.68827	1.42302e-08	3.87538e-08	8.28389
PROCR	Ast.4	Ast.10	-0.288599	4.45571	-2.67445	0.00753084	0.0106148	-3.96038
EI24	Ast.4	Ast.10	-0.288514	4.98788	-4.12318	3.85106e-05	7.02493e-05	0.877401
ICA1L	Ast.4	Ast.10	0.288485	6.93919	5.98378	2.4724e-09	7.38469e-09	9.96199
LETM2	Ast.4	Ast.10	-0.288478	3.72992	-2.55762	0.0105941	0.0146484	-4.15942
CIZ1	Ast.4	Ast.10	-0.288441	5.14342	-4.44719	9.0563e-06	1.77034e-05	2.23008
PSAP	Ast.4	Ast.10	-0.288384	8.67483	-5.65444	1.72976e-08	4.66576e-08	7.77771
GTF2H2C	Ast.4	Ast.10	-0.288299	4.44228	-3.49363	0.000484255	0.000785155	-1.4479
NDUFAF5	Ast.4	Ast.10	-0.288043	5.46192	-4.81175	1.57956e-06	3.40547e-06	3.87525
DCTN1	Ast.4	Ast.10	-0.288001	5.20109	-2.77364	0.00558192	0.00799087	-3.76575
DBNL	Ast.4	Ast.10	-0.287934	5.02242	-4.2347	2.36609e-05	4.41295e-05	1.33173
COLCA2	Ast.4	Ast.10	-0.287763	4.84153	-3.79479	0.000151058	0.000258498	-0.399834
NDUFA6-DT	Ast.4	Ast.10	-0.287695	4.6777	-3.76919	0.000167329	0.000285076	-0.472504
BCCIP	Ast.4	Ast.10	-0.287671	5.20855	-4.50864	6.80618e-06	1.34998e-05	2.50382
LCORL	Ast.4	Ast.10	-0.2875	6.4847	-4.97289	7.01498e-07	1.57404e-06	4.49117
POLR1D	Ast.4	Ast.10	-0.287494	5.41705	-4.73649	2.28845e-06	4.82741e-06	3.51181
CPEB4	Ast.4	Ast.10	-0.287383	8.81954	-7.50709	8.194e-14	4.0439e-13	19.7917
EXOC3	Ast.4	Ast.10	-0.287256	5.42308	-4.64029	3.64745e-06	7.48561e-06	3.06612
DDX59-AS1	Ast.4	Ast.10	0.287233	4.27297	2.67974	0.00741326	0.0104559	-3.89979
OTUD6B	Ast.4	Ast.10	-0.287035	4.93616	-4.2437	2.27369e-05	4.25185e-05	1.38271
LINC01338	Ast.4	Ast.10	-0.286941	4.17703	-2.3535	0.01867	0.0251051	-4.76879
DLGAP4-AS1	Ast.4	Ast.10	-0.286935	4.08721	-2.9558	0.00314594	0.00462544	-3.12557
RNF38	Ast.4	Ast.10	0.286858	7.00044	6.73832	1.9562e-11	7.38465e-11	14.6554
SMARCB1	Ast.4	Ast.10	-0.286854	4.96621	-4.19504	2.81738e-05	5.20654e-05	1.16533
IFFO1	Ast.4	Ast.10	-0.286764	4.95004	-3.89352	0.000101223	0.000176519	-0.0426641
DAZAP1	Ast.4	Ast.10	-0.286725	5.54983	-5.00803	5.85791e-07	1.32847e-06	4.79944
FBXO21	Ast.4	Ast.10	-0.286647	6.66745	-5.68109	1.48334e-08	4.031e-08	8.24055
LGALS1	Ast.4	Ast.10	-0.286626	5.38577	-3.32199	0.000905844	0.00141878	-2.14341
OCRL	Ast.4	Ast.10	-0.28658	5.23404	-4.54132	5.83877e-06	1.16739e-05	2.63329
RPL34	Ast.4	Ast.10	-0.286494	7.0844	-2.58538	0.00977966	0.0135828	-4.51745
AASS	Ast.4	Ast.10	0.286469	7.46434	5.33738	1.02237e-07	2.52526e-07	6.29043
RNF185	Ast.4	Ast.10	-0.286163	4.96367	-4.39898	1.1303e-05	2.18833e-05	2.03495
BHMT2	Ast.4	Ast.10	-0.286152	4.80478	-3.35421	0.000807044	0.00127424	-1.94567
ITPKC	Ast.4	Ast.10	0.285869	5.17513	2.9683	0.00302117	0.00445125	-3.19453
DCHS2	Ast.4	Ast.10	-0.28581	6.3861	-2.93838	0.00332761	0.00487845	-3.43209
CDC14B	Ast.4	Ast.10	0.285743	7.33929	5.71412	1.22503e-08	3.36426e-08	8.36108
SPATA1	Ast.4	Ast.10	-0.285626	5.2217	-3.21183	0.00133463	0.00204627	-2.44553
HEMK1	Ast.4	Ast.10	-0.285581	4.26784	-3.29189	0.00100816	0.00156956	-2.11265
SP3	Ast.4	Ast.10	-0.285564	6.23149	-5.70211	1.31347e-08	3.59224e-08	8.39838
TM9SF4	Ast.4	Ast.10	-0.285439	5.90063	-5.45765	5.26901e-08	1.3448e-07	7.08829
MAP9	Ast.4	Ast.10	0.28538	5.96309	5.03765	5.02773e-07	1.14881e-06	4.93195
ZNF382	Ast.4	Ast.10	-0.285373	4.85749	-4.31631	1.64445e-05	3.12431e-05	1.68803
Z93930.2	Ast.4	Ast.10	0.285356	4.82626	3.37992	0.000735493	0.00116735	-1.8685
IER5L	Ast.4	Ast.10	-0.285053	4.94173	-2.85654	0.00431601	0.00624329	-3.51292
TUT1	Ast.4	Ast.10	-0.285046	4.00224	-2.91392	0.00359894	0.00525986	-3.23427
PDSS1	Ast.4	Ast.10	-0.285006	4.8418	-4.04472	5.38719e-05	9.6758e-05	0.57256
TRPC1	Ast.4	Ast.10	0.284945	7.21914	5.66102	1.66538e-08	4.50263e-08	8.06758
RPS26	Ast.4	Ast.10	-0.284929	5.44022	-3.19607	0.00140944	0.00215422	-2.5513
DENND6A	Ast.4	Ast.10	0.284886	5.9442	5.14409	2.88344e-07	6.76598e-07	5.47142
METAP1D	Ast.4	Ast.10	0.284806	5.06436	3.70007	0.000219899	0.000370126	-0.762141
MNT	Ast.4	Ast.10	-0.284784	4.74148	-3.77684	0.000162305	0.000276962	-0.462294
NUP50	Ast.4	Ast.10	-0.284698	5.01657	-4.07427	4.75067e-05	8.58226e-05	0.67768
TMEM38B	Ast.4	Ast.10	-0.284684	4.46932	-3.34644	0.000829906	0.00130596	-1.96091
CPSF3	Ast.4	Ast.10	-0.284662	4.47407	-3.53463	0.000415294	0.000677142	-1.3036
LIMK1	Ast.4	Ast.10	-0.284646	4.68654	-3.26486	0.00110904	0.0017178	-2.23051
EPRS	Ast.4	Ast.10	-0.284505	6.07647	-5.30664	1.20847e-07	2.95679e-07	6.26261
B4GALT6	Ast.4	Ast.10	-0.284493	5.16927	-3.81551	0.000138989	0.000238751	-0.352246
HBP1	Ast.4	Ast.10	-0.28448	6.25206	-5.5183	3.75242e-08	9.74341e-08	7.37594
TMEM51	Ast.4	Ast.10	-0.284331	4.62881	-3.23612	0.00122649	0.00188982	-2.32122
ATG12	Ast.4	Ast.10	-0.284313	5.32453	-4.84545	1.33561e-06	2.90315e-06	4.0311
YIPF6	Ast.4	Ast.10	-0.284306	5.51733	-5.00938	5.8173e-07	1.32021e-06	4.8158
ZNF551	Ast.4	Ast.10	-0.28407	4.63927	-3.40956	0.000660362	0.00105271	-1.75679
NFIC	Ast.4	Ast.10	-0.284057	6.90314	-5.84669	5.62522e-09	1.60876e-08	9.12274
AL353743.2	Ast.4	Ast.10	-0.283721	4.84653	-3.70446	0.000216149	0.000364296	-0.738147
HULC	Ast.4	Ast.10	0.283677	7.3748	4.34066	1.47351e-05	2.81933e-05	1.52612
VMA21	Ast.4	Ast.10	-0.283606	4.92692	-3.54173	0.000404326	0.00066002	-1.32861
ZCCHC10	Ast.4	Ast.10	-0.283599	4.85781	-3.93054	8.69118e-05	0.000152651	0.124482
ZNF417	Ast.4	Ast.10	-0.283549	4.8935	-4.16885	3.15904e-05	5.80672e-05	1.0609
RPS21	Ast.4	Ast.10	-0.283446	6.78233	-2.75228	0.00595823	0.00849897	-4.03818
ZC3H18	Ast.4	Ast.10	-0.283154	4.8732	-4.0238	5.88603e-05	0.000105242	0.48376
PANK1	Ast.4	Ast.10	-0.282897	4.38708	-3.19116	0.0014335	0.00218915	-2.44295
REC8	Ast.4	Ast.10	-0.282888	3.83668	-2.65994	0.00786229	0.0110526	-3.93784
ATP13A5	Ast.4	Ast.10	-0.282886	5.76796	-3.82993	0.000131132	0.000226042	-0.386868
EVC2	Ast.4	Ast.10	-0.28287	5.10342	-3.7582	0.000174811	0.000297226	-0.583093
ERVK3-1	Ast.4	Ast.10	-0.282794	4.66878	-3.68668	0.000231733	0.000388964	-0.77153
LINC00342	Ast.4	Ast.10	0.282779	6.75195	5.18678	2.30019e-07	5.46494e-07	5.56563
SDHB	Ast.4	Ast.10	-0.282731	5.60591	-4.96696	7.23086e-07	1.61991e-06	4.59082
NUDT6	Ast.4	Ast.10	-0.282727	4.87745	-3.77177	0.00016562	0.000282349	-0.474873
ISCA1	Ast.4	Ast.10	-0.282643	5.36098	-4.61945	4.0303e-06	8.22884e-06	2.98469
CINP	Ast.4	Ast.10	-0.282634	4.76718	-3.7624	0.000171917	0.000292579	-0.50875
C1orf52	Ast.4	Ast.10	-0.282511	5.97415	-5.16042	2.64513e-07	6.23094e-07	5.51916
AC008438.1	Ast.4	Ast.10	-0.282498	4.55018	-3.44225	0.000585792	0.00094003	-1.63423
ACAP3	Ast.4	Ast.10	-0.282495	5.86621	-4.32006	1.61693e-05	3.07569e-05	1.57044
RAPH1	Ast.4	Ast.10	-0.282304	6.51683	-3.8908	0.00010236	0.000178355	-0.218093
ZNF791	Ast.4	Ast.10	-0.282163	5.31171	-4.48538	7.58645e-06	1.49635e-05	2.37968
SUSD4	Ast.4	Ast.10	0.28207	4.5434	2.96367	0.00306689	0.00451548	-3.17407
ZNF347	Ast.4	Ast.10	-0.281982	4.66484	-3.63009	0.000288651	0.000479627	-0.988615
CABIN1	Ast.4	Ast.10	0.281954	6.12989	4.91991	9.18532e-07	2.03269e-06	4.3321
TTBK1	Ast.4	Ast.10	-0.281867	4.75442	-3.68663	0.000231777	0.000388986	-0.787866
LINC01579	Ast.4	Ast.10	-0.281837	4.4716	-2.43609	0.0149119	0.0202531	-4.57934
FHIT	Ast.4	Ast.10	0.281782	9.68471	6.8265	1.07337e-11	4.17722e-11	14.8931
ECHS1	Ast.4	Ast.10	-0.281781	5.28939	-4.19913	2.76729e-05	5.1177e-05	1.15693
ZC3H7A	Ast.4	Ast.10	-0.2817	5.90392	-5.45184	5.44218e-08	1.3876e-07	7.05882
TNXB	Ast.4	Ast.10	-0.281645	4.14114	-2.89724	0.00379534	0.00552975	-3.31699
IL6ST	Ast.4	Ast.10	-0.281639	7.60343	-5.89479	4.2243e-09	1.22659e-08	9.33632
HDGF	Ast.4	Ast.10	-0.281519	4.9937	-4.04209	5.44761e-05	9.77465e-05	0.539676
CCDC174	Ast.4	Ast.10	-0.281519	4.80244	-3.83311	0.000129462	0.000223254	-0.244605
BCAS1	Ast.4	Ast.10	-0.28151	4.57624	-2.78399	0.00540739	0.00775149	-3.65086
CFL1	Ast.4	Ast.10	-0.281497	6.90595	-3.20621	0.00136087	0.00208398	-2.71776
ZGRF1	Ast.4	Ast.10	-0.281488	4.55837	-3.49954	0.000473704	0.000768733	-1.44988
ZNF718	Ast.4	Ast.10	-0.281458	6.11875	-5.2758	1.42799e-07	3.46654e-07	6.09301
PKN1	Ast.4	Ast.10	-0.281446	5.04899	-4.17344	3.09639e-05	5.69898e-05	1.07122
TPD52	Ast.4	Ast.10	0.281421	5.41829	2.80509	0.00506666	0.00728357	-3.70357
ZDHHC13	Ast.4	Ast.10	-0.281419	5.35498	-4.02587	5.83485e-05	0.000104405	0.45137
PEX6	Ast.4	Ast.10	-0.281233	5.28023	-4.31248	1.67302e-05	3.17574e-05	1.62808
LINC01563	Ast.4	Ast.10	0.281231	4.80513	3.61057	0.000311154	0.000514798	-1.07041
ZBTB47	Ast.4	Ast.10	0.281192	5.15648	4.02391	5.88335e-05	0.000105209	0.466442
SMCHD1	Ast.4	Ast.10	0.281163	7.01505	6.50664	9.14689e-11	3.20292e-10	13.1609
SAXO2	Ast.4	Ast.10	-0.281119	4.52411	-3.31013	0.000944947	0.00147676	-2.07703
QRSL1	Ast.4	Ast.10	-0.281064	5.20616	-4.40792	1.08496e-05	2.10408e-05	2.03992
CCDC152	Ast.4	Ast.10	-0.281063	3.89886	-2.65576	0.00796018	0.0111815	-3.93999
MTTP	Ast.4	Ast.10	-0.281028	3.96812	-2.56187	0.0104654	0.0144815	-4.19499
BCL6	Ast.4	Ast.10	-0.28097	7.97718	-4.12286	3.85629e-05	7.03347e-05	0.490017
ARHGAP39	Ast.4	Ast.10	0.28096	5.81763	4.01938	5.99684e-05	0.000107133	0.359161
NECAP2	Ast.4	Ast.10	-0.28072	4.47281	-3.49547	0.000480957	0.000780006	-1.44182
ADGRL3	Ast.4	Ast.10	-0.280645	10.6651	-8.05744	1.16338e-15	7.02557e-15	23.7135
TYW3	Ast.4	Ast.10	-0.280538	4.98281	-4.12059	3.89418e-05	7.09543e-05	0.86607
UBE2L3	Ast.4	Ast.10	-0.280356	5.89213	-5.24546	1.68127e-07	4.05355e-07	5.96611
TEX10	Ast.4	Ast.10	-0.280341	4.8539	-3.81213	0.000140893	0.00024172	-0.333144
NPHP1	Ast.4	Ast.10	0.280259	5.7013	4.72161	2.46094e-06	5.16899e-06	3.41602
QPRT	Ast.4	Ast.10	-0.280136	4.27165	-3.08505	0.00205605	0.00308833	-2.77221
BMPER	Ast.4	Ast.10	-0.280122	5.63566	-3.84388	0.000123937	0.000214162	-0.283425
LONP1	Ast.4	Ast.10	-0.280113	5.10368	-4.08619	4.51453e-05	8.17773e-05	0.705473
NLRC5	Ast.4	Ast.10	-0.280084	4.31464	-2.8491	0.00441797	0.00638714	-3.45904
NSUN4	Ast.4	Ast.10	-0.280046	4.55876	-3.57201	0.000360523	0.000592242	-1.18354
PCBP1	Ast.4	Ast.10	-0.279995	5.89837	-3.47316	0.000522559	0.000843925	-1.69701
INTS6-AS1	Ast.4	Ast.10	-0.279925	5.09596	-3.90529	9.64487e-05	0.000168726	-0.0113983
ARMH4	Ast.4	Ast.10	-0.279911	7.22205	-6.25955	4.48489e-10	1.45026e-09	11.5631
NECTIN3	Ast.4	Ast.10	-0.279903	6.14463	-5.01632	5.61315e-07	1.27593e-06	4.75817
NAV3	Ast.4	Ast.10	0.279884	10.3571	6.91013	6.03417e-12	2.40874e-11	15.3653
DUT	Ast.4	Ast.10	-0.279787	5.98605	-5.17304	2.47415e-07	5.8542e-07	5.57446
RAB34	Ast.4	Ast.10	-0.279721	5.67663	-4.00284	6.42935e-05	0.000114538	0.322453
ZFP64	Ast.4	Ast.10	-0.27972	4.91397	-3.77584	0.000162954	0.000277995	-0.47731
POLR1A	Ast.4	Ast.10	-0.279701	5.023	-4.03628	5.58342e-05	0.000100084	0.525453
BACH2	Ast.4	Ast.10	0.279603	7.26621	4.53735	5.94875e-06	1.18825e-05	2.40308
ENTPD3-AS1	Ast.4	Ast.10	0.279535	6.2475	4.54483	5.74299e-06	1.15005e-05	2.5693
SYDE2	Ast.4	Ast.10	-0.279414	4.34578	-3.30591	0.000959235	0.00149798	-2.08078
MVK	Ast.4	Ast.10	-0.279222	3.99262	-2.71779	0.00661442	0.00937503	-3.78039
RPS16	Ast.4	Ast.10	-0.279158	6.35343	-3.16652	0.0015602	0.00237437	-2.77173
RGS17	Ast.4	Ast.10	0.279052	5.22421	2.98371	0.00287363	0.00424273	-3.14839
CYP4A22-AS1	Ast.4	Ast.10	-0.27905	3.73882	-2.13218	0.0330829	0.0429949	-5.1224
MRPS21	Ast.4	Ast.10	-0.279009	5.65618	-4.42265	1.01404e-05	1.97256e-05	2.06643
TMEM184C	Ast.4	Ast.10	-0.278926	5.301	-4.54672	5.69201e-06	1.14037e-05	2.64756
ERCC3	Ast.4	Ast.10	-0.278917	4.97135	-4.11399	4.00662e-05	7.29509e-05	0.830244
NUP35	Ast.4	Ast.10	-0.278898	3.97785	-2.86854	0.00415615	0.00602782	-3.35882
AHI1	Ast.4	Ast.10	0.278689	8.06406	6.8438	9.5331e-12	3.73512e-11	15.2213
RFFL	Ast.4	Ast.10	-0.278608	6.02397	-4.5856	4.73579e-06	9.58005e-06	2.75333
SRP54	Ast.4	Ast.10	0.278404	6.01008	4.85894	1.24852e-06	2.72361e-06	4.05362
METTL8	Ast.4	Ast.10	-0.278362	5.59902	-4.43349	9.64731e-06	1.88009e-05	2.12645
STOX2	Ast.4	Ast.10	0.278233	6.06546	4.79931	1.67998e-06	3.60243e-06	3.75108
C1orf112	Ast.4	Ast.10	-0.278191	4.46128	-3.27028	0.00108807	0.00168818	-2.19879
PLA2G12A	Ast.4	Ast.10	0.278128	5.66217	4.72328	2.44094e-06	5.13206e-06	3.42948
VDAC1	Ast.4	Ast.10	-0.278097	5.95866	-4.05399	5.17925e-05	9.31942e-05	0.476714
WARS2-AS1	Ast.4	Ast.10	0.278058	6.32963	4.75678	2.0718e-06	4.39665e-06	3.51166
CDC37	Ast.4	Ast.10	-0.278054	5.89978	-4.47163	8.08739e-06	1.58997e-05	2.24094
FDX1	Ast.4	Ast.10	-0.278009	5.17765	-4.29357	1.82104e-05	3.4413e-05	1.55867
CAPS	Ast.4	Ast.10	0.278002	4.64568	3.26916	0.00109237	0.00169425	-2.24213
NOTCH2NLA	Ast.4	Ast.10	-0.277958	4.43221	-3.25356	0.00115394	0.00178342	-2.24938
ZFYVE27	Ast.4	Ast.10	-0.277951	4.86694	-4.00622	6.33862e-05	0.000112969	0.419193
RBM28	Ast.4	Ast.10	-0.277907	6.31073	-5.24262	1.70711e-07	4.10804e-07	5.90672
NKTR	Ast.4	Ast.10	0.27785	7.88054	7.25269	5.32965e-13	2.40449e-12	18.0747
VHL	Ast.4	Ast.10	-0.277848	4.37923	-3.32461	0.0008974	0.00140677	-2.00287
PEX11B	Ast.4	Ast.10	-0.277798	4.44818	-3.22431	0.00127799	0.00196417	-2.32869
HEXB	Ast.4	Ast.10	-0.277762	4.6172	-3.65527	0.000261877	0.000436908	-0.896785
IPO8	Ast.4	Ast.10	-0.277724	5.56822	-4.91633	9.35317e-07	2.0684e-06	4.35015
PMF1	Ast.4	Ast.10	-0.277677	4.69709	-3.73584	0.000191014	0.000323434	-0.601829
DCAF17	Ast.4	Ast.10	-0.277629	5.1861	-4.31519	1.65272e-05	3.13955e-05	1.6513
DPP7	Ast.4	Ast.10	-0.277515	6.24364	-4.6963	2.7834e-06	5.80601e-06	3.20345
DRG1	Ast.4	Ast.10	-0.277472	5.48845	-4.58665	4.71223e-06	9.53543e-06	2.80951
IQSEC1	Ast.4	Ast.10	0.277471	6.96643	6.06372	1.51838e-09	4.6532e-09	10.4122
GOLM1	Ast.4	Ast.10	0.277415	5.99838	5.25949	1.5592e-07	3.76995e-07	6.02513
RBCK1	Ast.4	Ast.10	-0.277362	5.46132	-4.66426	3.25008e-06	6.70907e-06	3.17117
ZNF160	Ast.4	Ast.10	-0.27731	5.35897	-4.5313	6.12045e-06	1.2214e-05	2.56752
CROCC	Ast.4	Ast.10	-0.277308	5.39755	-3.43523	0.000601115	0.000963086	-1.77271
AARS	Ast.4	Ast.10	-0.277233	5.7759	-4.65292	3.43258e-06	7.07086e-06	3.08142
HMGXB4	Ast.4	Ast.10	-0.27723	5.27163	-4.3256	1.57709e-05	3.00531e-05	1.69386
UNC13B	Ast.4	Ast.10	0.277191	6.05884	5.02334	5.4137e-07	1.23235e-06	4.82656
ARL17A	Ast.4	Ast.10	-0.277179	5.29373	-3.25129	0.00116312	0.00179674	-2.3725
PGRMC2	Ast.4	Ast.10	-0.277106	5.1752	-4.32153	1.60628e-05	3.05682e-05	1.68178
CNRIP1	Ast.4	Ast.10	-0.276955	5.39798	-3.72516	0.000199237	0.00033691	-0.72982
NFAT5	Ast.4	Ast.10	-0.276944	8.98885	-6.99487	3.34447e-12	1.37475e-11	16.132
SRSF1	Ast.4	Ast.10	-0.276933	6.05651	-4.97948	6.78228e-07	1.52424e-06	4.59245
LRRC41	Ast.4	Ast.10	-0.276854	5.53764	-4.81375	1.56391e-06	3.37517e-06	3.86459
ABITRAM	Ast.4	Ast.10	-0.276837	4.56471	-3.4541	0.000560744	0.000902385	-1.58644
RBMS2	Ast.4	Ast.10	0.276812	5.68364	4.54929	5.62344e-06	1.12717e-05	2.64925
MAN2A1	Ast.4	Ast.10	0.276804	7.48962	5.62056	2.10075e-08	5.60259e-08	7.81738
ENOPH1	Ast.4	Ast.10	-0.276775	5.15611	-3.71279	0.000209186	0.00035303	-0.739097
RNPC3	Ast.4	Ast.10	-0.276753	7.35623	-5.71247	1.23681e-08	3.39442e-08	8.31132
ARMC10	Ast.4	Ast.10	-0.276709	5.063	-4.26674	2.05264e-05	3.85605e-05	1.46127
ENO2	Ast.4	Ast.10	-0.276685	6.9529	-2.89001	0.00388339	0.00565156	-3.67626
NOL8	Ast.4	Ast.10	-0.276667	4.90773	-4.04752	5.32364e-05	9.56841e-05	0.578958
ATP2B4	Ast.4	Ast.10	-0.276659	7.88993	-6.04662	1.68616e-09	5.13275e-09	10.1871
AL391840.3	Ast.4	Ast.10	-0.276593	4.89671	-3.57208	0.00036043	0.000592165	-1.21835
ENDOD1	Ast.4	Ast.10	-0.27657	5.8871	-4.48248	7.68968e-06	1.51483e-05	2.29993
GRK5	Ast.4	Ast.10	-0.276561	4.37628	-2.93953	0.0033154	0.00486167	-3.21955
OSBP2	Ast.4	Ast.10	-0.276551	6.10532	-4.8984	1.02397e-06	2.25817e-06	4.19174
AC105052.4	Ast.4	Ast.10	-0.276399	5.103	-3.41592	0.000645179	0.00102953	-1.79728
ELOB	Ast.4	Ast.10	-0.27637	5.99872	-3.51258	0.00045116	0.000733554	-1.55545
GRAMD1B	Ast.4	Ast.10	-0.276322	7.21042	-5.47086	4.89492e-08	1.2541e-07	6.99857
NBDY	Ast.4	Ast.10	-0.276291	6.22026	-5.40229	7.16075e-08	1.80052e-07	6.75854
DCBLD1	Ast.4	Ast.10	-0.276252	4.19329	-2.95217	0.00318303	0.00467673	-3.14912
UBB	Ast.4	Ast.10	-0.276244	6.90628	-2.62046	0.00883109	0.0123259	-4.41464
MAPK8IP2	Ast.4	Ast.10	-0.276244	5.87277	-2.5937	0.00954688	0.0132696	-4.338
IVNS1ABP	Ast.4	Ast.10	-0.276017	4.83681	-3.69976	0.000220167	0.00037048	-0.742004
SPOP	Ast.4	Ast.10	0.275905	6.85488	5.67533	1.53353e-08	4.16117e-08	8.1819
LINC00106	Ast.4	Ast.10	-0.275902	4.43162	-3.18733	0.00145256	0.00221666	-2.47154
ANKRD16	Ast.4	Ast.10	-0.275872	4.93402	-3.86239	0.000114956	0.000199347	-0.169492
KSR2	Ast.4	Ast.10	-0.275782	4.7835	-2.24251	0.02501	0.0330333	-5.05424
HM13	Ast.4	Ast.10	-0.275694	5.55155	-4.58797	4.68282e-06	9.48043e-06	2.81042
DERL2	Ast.4	Ast.10	-0.275642	4.78445	-3.83341	0.000129302	0.000223023	-0.249778
PDLIM2	Ast.4	Ast.10	-0.275599	4.55094	-3.14139	0.00169991	0.00257559	-2.61625
FAM185A	Ast.4	Ast.10	-0.275555	5.42214	-4.58801	4.68178e-06	9.47984e-06	2.83309
NSFL1C	Ast.4	Ast.10	-0.275457	5.48571	-4.75149	2.12634e-06	4.50338e-06	3.5809
MLLT6	Ast.4	Ast.10	-0.275387	6.03425	-4.97872	6.80874e-07	1.52965e-06	4.59157
METTL2B	Ast.4	Ast.10	-0.275275	5.17067	-3.31291	0.000935636	0.00146292	-2.12854
MSH3	Ast.4	Ast.10	0.275217	6.67755	5.48977	4.40403e-08	1.13473e-07	7.19828
TMEM205	Ast.4	Ast.10	-0.275201	5.49854	-4.16955	3.14933e-05	5.79004e-05	0.993097
PIK3IP1-AS1	Ast.4	Ast.10	-0.275159	4.22453	-2.8939	0.00383583	0.00558362	-3.3133
CIITA	Ast.4	Ast.10	-0.275141	3.75355	-2.24853	0.0246239	0.0325537	-4.8967
ZNF395	Ast.4	Ast.10	-0.27511	4.86515	-3.69453	0.00022472	0.000377674	-0.779353
TOR1AIP2	Ast.4	Ast.10	-0.275017	5.80531	-5.27833	1.40863e-07	3.42215e-07	6.14483
EXOSC8	Ast.4	Ast.10	-0.274934	4.55658	-3.41777	0.000640843	0.001023	-1.71387
TTC39B	Ast.4	Ast.10	-0.274813	5.59745	-4.48441	7.62069e-06	1.50264e-05	2.35095
AC006160.1	Ast.4	Ast.10	-0.274779	4.34367	-2.67129	0.007602	0.0107127	-3.94161
ANKUB1	Ast.4	Ast.10	-0.274767	6.14095	-2.98014	0.00290724	0.00429135	-3.29858
FBRSL1	Ast.4	Ast.10	-0.274762	5.46436	-4.49204	7.3548e-06	1.45269e-05	2.3838
SELENOW	Ast.4	Ast.10	-0.274667	7.38335	-4.99218	6.35494e-07	1.4348e-06	4.48969
EFNA5	Ast.4	Ast.10	-0.27459	8.62276	-6.17618	7.57063e-10	2.3963e-09	10.8616
SLC2A9	Ast.4	Ast.10	0.274517	4.21216	2.80947	0.00499852	0.00718886	-3.56129
ENKUR	Ast.4	Ast.10	0.274494	5.0935	3.3503	0.000818473	0.00128956	-1.98533
ABTB2	Ast.4	Ast.10	0.274321	5.19782	3.35145	0.000815116	0.00128539	-2.01291
KSR1	Ast.4	Ast.10	0.274313	5.81866	4.36796	1.30204e-05	2.50444e-05	1.81992
LRSAM1	Ast.4	Ast.10	-0.274273	5.63472	-4.51942	6.47133e-06	1.28839e-05	2.48354
TMCC2	Ast.4	Ast.10	-0.274264	5.03425	-3.21251	0.00133149	0.00204194	-2.41921
FECH	Ast.4	Ast.10	-0.274248	4.87231	-4.04659	5.34477e-05	9.60367e-05	0.583348
GFM2	Ast.4	Ast.10	-0.274199	5.18147	-4.37617	1.2543e-05	2.41772e-05	1.90803
TENT5A	Ast.4	Ast.10	0.274151	4.50432	2.25135	0.0244447	0.0323404	-4.98701
DHRS7B	Ast.4	Ast.10	0.273952	5.54878	4.34035	1.47555e-05	2.82238e-05	1.73117
ITPR2	Ast.4	Ast.10	0.273774	9.69148	7.46216	1.14558e-13	5.53713e-13	19.3544
LRRC49	Ast.4	Ast.10	0.27376	6.32634	4.94621	8.03758e-07	1.7918e-06	4.43476
CTNNAL1	Ast.4	Ast.10	-0.273696	5.05449	-3.94656	8.13308e-05	0.000143304	0.16498
HPCAL4	Ast.4	Ast.10	-0.273582	5.23425	-2.25555	0.0241799	0.0320133	-5.07413
MRI1	Ast.4	Ast.10	-0.27344	4.75871	-3.60956	0.00031236	0.000516659	-1.07215
AP003086.1	Ast.4	Ast.10	0.273437	5.67933	2.5605	0.0105069	0.0145373	-4.35776
CENPQ	Ast.4	Ast.10	-0.273431	4.22987	-2.95825	0.00312113	0.00459055	-3.13129
PIK3R2	Ast.4	Ast.10	-0.273414	4.93409	-3.6993	0.000220565	0.000371051	-0.763292
LINC00461	Ast.4	Ast.10	0.273396	8.83308	6.02185	1.96156e-09	5.92428e-09	9.94518
PDCD11	Ast.4	Ast.10	-0.273269	4.55714	-3.43475	0.000602167	0.000964528	-1.65404
EHMT2	Ast.4	Ast.10	-0.273249	5.15202	-4.08544	4.52906e-05	8.20171e-05	0.693498
ATRNL1	Ast.4	Ast.10	-0.273179	6.47132	-2.14837	0.0317739	0.041391	-5.48112
AC006116.8	Ast.4	Ast.10	-0.273086	4.26282	-2.68199	0.0073636	0.0103929	-3.9033
PRPF18	Ast.4	Ast.10	-0.272992	5.12532	-4.12141	3.88045e-05	7.07449e-05	0.849386
SAV1	Ast.4	Ast.10	-0.272965	4.70078	-3.62182	0.000298	0.000494128	-1.01995
TM7SF2	Ast.4	Ast.10	-0.272937	5.21482	-3.66953	0.000247759	0.000414386	-0.903552
PPP5D1	Ast.4	Ast.10	-0.272908	3.97804	-2.79125	0.00528797	0.0075897	-3.57799
SLC25A6	Ast.4	Ast.10	-0.272702	5.4949	-3.38813	0.000713934	0.00113455	-1.9274
PIGK	Ast.4	Ast.10	-0.272629	5.36066	-4.20978	2.64081e-05	4.89375e-05	1.18937
PCM1	Ast.4	Ast.10	0.27256	8.21124	7.44877	1.26538e-13	6.07516e-13	19.4436
SPOCK3	Ast.4	Ast.10	-0.272496	5.1825	-3.28222	0.00104322	0.00162177	-2.2541
CLCN3	Ast.4	Ast.10	-0.272414	6.92699	-5.95648	2.91622e-09	8.64936e-09	9.77339
FAM214B	Ast.4	Ast.10	-0.272378	4.95734	-3.74518	0.000184079	0.000312232	-0.595546
DLEU2	Ast.4	Ast.10	-0.272364	7.65541	-6.02526	1.92125e-09	5.80666e-09	10.0734
AL359878.1	Ast.4	Ast.10	-0.272295	3.91773	-2.70148	0.00694691	0.00982877	-3.81898
ERCC5	Ast.4	Ast.10	-0.272264	5.20187	-4.32606	1.57384e-05	3.00002e-05	1.70566
ZNF490	Ast.4	Ast.10	-0.272251	4.80967	-3.66286	0.000254273	0.000424624	-0.884778
THAP4	Ast.4	Ast.10	-0.272218	5.28918	-4.43447	9.60352e-06	1.87213e-05	2.16829
PCDH7	Ast.4	Ast.10	-0.272175	8.57783	-5.1105	3.44032e-07	8.00329e-07	4.93856
FOXP1	Ast.4	Ast.10	0.27212	7.98824	4.58109	4.83828e-06	9.77494e-06	2.50298
ZNF24	Ast.4	Ast.10	-0.27208	5.76885	-4.8373	1.39103e-06	3.01896e-06	3.95006
SUGP1	Ast.4	Ast.10	-0.272067	4.77654	-3.66285	0.00025428	0.000424624	-0.886819
WDR35	Ast.4	Ast.10	0.271979	5.72231	4.28788	1.86796e-05	3.52421e-05	1.50651
ZNF667-AS1	Ast.4	Ast.10	-0.271952	5.16542	-4.05129	5.23901e-05	9.42295e-05	0.557824
SNX9	Ast.4	Ast.10	0.271883	6.40761	5.28255	1.37686e-07	3.34945e-07	6.12321
HIPK2	Ast.4	Ast.10	0.271813	7.63524	6.65724	3.37529e-11	1.24102e-10	14.0686
SLC6A16	Ast.4	Ast.10	0.271765	4.27065	2.79856	0.00516997	0.00742453	-3.61278
FAM114A1	Ast.4	Ast.10	-0.271718	3.9425	-2.64837	0.00813569	0.0114142	-3.97111
ACAT1	Ast.4	Ast.10	-0.271556	5.69594	-4.7595	2.04431e-06	4.34194e-06	3.5804
RBM12B	Ast.4	Ast.10	-0.27144	5.74301	-4.88223	1.11083e-06	2.43872e-06	4.17086
PLPP3	Ast.4	Ast.10	-0.271362	9.10161	-6.06063	1.54747e-09	4.73436e-09	10.085
RPRD2	Ast.4	Ast.10	0.271285	7.16615	5.75466	9.67247e-09	2.69355e-08	8.60111
DNAJC24	Ast.4	Ast.10	-0.271274	5.33422	-4.29061	1.84531e-05	3.48511e-05	1.52648
DNAJC10	Ast.4	Ast.10	0.271231	5.7649	4.44667	9.07795e-06	1.77429e-05	2.17899
RPL21	Ast.4	Ast.10	-0.271202	7.11923	-3.33112	0.00087677	0.00137647	-2.33594
AC025774.1	Ast.4	Ast.10	-0.271142	3.92064	-2.56226	0.0104537	0.0144668	-4.1938
AP002495.1	Ast.4	Ast.10	0.271087	5.173	3.87393	0.000109673	0.000190601	-0.123219
GNAS	Ast.4	Ast.10	-0.271076	8.20362	-4.7503	2.13875e-06	4.52663e-06	3.20412
SMU1	Ast.4	Ast.10	-0.271061	5.23779	-4.42632	9.97104e-06	1.9408e-05	2.12905
ARGLU1	Ast.4	Ast.10	-0.271046	8.33565	-6.32679	2.92619e-10	9.6814e-10	11.8189
FILIP1	Ast.4	Ast.10	-0.270961	4.30373	-2.76419	0.00574561	0.00821595	-3.69326
STAMBP	Ast.4	Ast.10	-0.270845	5.31666	-4.52165	6.40409e-06	1.2758e-05	2.53965
ARPP19	Ast.4	Ast.10	-0.270812	6.86228	-2.81808	0.00486672	0.00700883	-3.86297
MTHFS	Ast.4	Ast.10	-0.270773	4.77755	-3.67576	0.000241816	0.000405186	-0.84088
ESYT1	Ast.4	Ast.10	-0.270735	4.63343	-3.45943	0.000549822	0.000885705	-1.57918
AL133538.1	Ast.4	Ast.10	-0.270624	3.85355	-2.24868	0.0246142	0.0325477	-4.90724
BBS1	Ast.4	Ast.10	-0.270473	5.46726	-4.62369	3.94946e-06	8.07284e-06	2.98028
LINC02006	Ast.4	Ast.10	-0.270463	5.73123	-2.7992	0.00515981	0.00741246	-3.77726
VPS37A	Ast.4	Ast.10	-0.270409	5.4965	-4.69508	2.79993e-06	5.83667e-06	3.30178
IDH1	Ast.4	Ast.10	-0.270386	5.88568	-4.40585	1.09532e-05	2.12384e-05	1.96756
ITGB5	Ast.4	Ast.10	-0.27013	6.26791	-4.82186	1.50221e-06	3.24696e-06	3.81997
SWI5	Ast.4	Ast.10	-0.269961	4.8466	-3.59891	0.000325372	0.000537135	-1.11997
POLDIP2	Ast.4	Ast.10	-0.269739	4.88838	-3.84579	0.000122976	0.000212646	-0.205836
TMEM192	Ast.4	Ast.10	-0.269684	5.58552	-4.69831	2.75636e-06	5.75528e-06	3.31448
SIMC1	Ast.4	Ast.10	0.26963	5.50224	4.46614	8.29599e-06	1.62897e-05	2.27942
EML4	Ast.4	Ast.10	-0.269555	5.92307	-4.67735	3.05098e-06	6.32167e-06	3.19412
AC023480.1	Ast.4	Ast.10	-0.269352	5.46756	-3.1074	0.00190728	0.00287164	-2.82344
TMEM150C	Ast.4	Ast.10	0.269255	6.307	4.54113	5.84398e-06	1.16824e-05	2.5225
RALA	Ast.4	Ast.10	-0.269243	5.50551	-4.3922	1.16586e-05	2.25374e-05	1.94137
UBA7	Ast.4	Ast.10	-0.269194	3.98601	-2.57527	0.0100696	0.0139642	-4.15163
PRPF3	Ast.4	Ast.10	0.269084	5.65169	4.34569	1.44037e-05	2.758e-05	1.73881
MPPED2	Ast.4	Ast.10	0.269004	7.08079	4.8073	1.61477e-06	3.47136e-06	3.67224
MEGF8	Ast.4	Ast.10	-0.268932	5.43431	-4.16633	3.19385e-05	5.86815e-05	0.991581
NUDC	Ast.4	Ast.10	-0.26889	5.55725	-3.3618	0.000785271	0.00124217	-2.01413
STK40	Ast.4	Ast.10	-0.268888	4.84122	-3.16812	0.00155167	0.00236252	-2.57364
RAP1GDS1	Ast.4	Ast.10	-0.268882	7.32961	-6.21011	6.12242e-10	1.95542e-09	11.2393
REEP5	Ast.4	Ast.10	-0.268842	6.22742	-4.26776	2.0434e-05	3.8409e-05	1.32424
PTOV1	Ast.4	Ast.10	-0.268813	6.06952	-4.64699	3.5319e-06	7.26018e-06	3.01347
RABGGTB	Ast.4	Ast.10	-0.268772	4.74296	-3.47974	0.00050996	0.000824834	-1.52264
CNIH1	Ast.4	Ast.10	-0.268769	5.33093	-4.25072	2.20409e-05	4.12776e-05	1.37754
C5	Ast.4	Ast.10	0.268726	5.13515	3.58751	0.000339861	0.000559455	-1.16902
SMO	Ast.4	Ast.10	-0.268719	5.2354	-4.20487	2.69842e-05	4.99397e-05	1.16992
CCDC88A	Ast.4	Ast.10	0.268619	8.17677	6.99862	3.25767e-12	1.34168e-11	16.2608
WWC2	Ast.4	Ast.10	0.268475	5.42841	4.38462	1.2069e-05	2.32955e-05	1.92334
RIT1	Ast.4	Ast.10	-0.268402	4.67539	-3.6938	0.000225368	0.000378631	-0.76456
TRO	Ast.4	Ast.10	-0.268396	4.7428	-3.38518	0.00072161	0.00114603	-1.86462
LPP	Ast.4	Ast.10	-0.268349	9.49385	-7.72094	1.62129e-14	8.613e-14	21.2869
RPL39	Ast.4	Ast.10	-0.268158	6.48912	-3.31815	0.000918322	0.00143727	-2.28397
CCNL1	Ast.4	Ast.10	0.26815	6.05011	4.50787	6.83094e-06	1.35447e-05	2.40681
AP000487.1	Ast.4	Ast.10	-0.268127	4.53332	-3.28689	0.00102616	0.001597	-2.17175
ZC3HAV1	Ast.4	Ast.10	0.268112	4.93215	3.40835	0.000663267	0.0010572	-1.77495
ACOT11	Ast.4	Ast.10	0.268107	7.86211	5.1259	3.17321e-07	7.41173e-07	5.12003
ABHD10	Ast.4	Ast.10	-0.268088	4.6406	-3.44353	0.000583031	0.000935881	-1.63302
RCAN2	Ast.4	Ast.10	-0.268082	5.77351	-2.92193	0.003508	0.00513226	-3.44517
PITPNM2	Ast.4	Ast.10	0.267735	6.40559	4.75205	2.12045e-06	4.49389e-06	3.48365
STK25	Ast.4	Ast.10	-0.26772	5.52479	-4.52786	6.22012e-06	1.24071e-05	2.53473
L3MBTL3	Ast.4	Ast.10	-0.267714	4.1869	-2.85225	0.00437452	0.00632587	-3.43676
ZBTB7A	Ast.4	Ast.10	-0.267694	6.3131	-4.93566	8.48029e-07	1.88487e-06	4.36375
UQCR10	Ast.4	Ast.10	-0.267642	6.27932	-3.70318	0.000217232	0.000365977	-0.91828
MCCC2	Ast.4	Ast.10	0.267586	5.69471	4.63166	3.80146e-06	7.7866e-06	3.00852
PDE7A	Ast.4	Ast.10	-0.267551	6.16514	-4.75013	2.1406e-06	4.52906e-06	3.4811
MSRB3	Ast.4	Ast.10	-0.267459	6.67239	-4.79774	1.69305e-06	3.62862e-06	3.66128
SERF2	Ast.4	Ast.10	-0.267423	6.57523	-4.12435	3.83158e-05	6.9924e-05	0.651939
WLS	Ast.4	Ast.10	-0.267353	8.39235	-5.44002	5.81145e-08	1.47655e-07	6.68377
MAML1	Ast.4	Ast.10	-0.2673	4.95452	-3.90002	9.85622e-05	0.000172304	-0.0142756
CAMKMT	Ast.4	Ast.10	-0.267128	7.71259	-5.73992	1.0542e-08	2.9197e-08	8.41647
ARL5B	Ast.4	Ast.10	-0.267126	4.76967	-3.54491	0.000399502	0.000652749	-1.30242
RPL10A	Ast.4	Ast.10	-0.267089	5.9381	-3.14438	0.00168269	0.00254979	-2.77951
GASK1A	Ast.4	Ast.10	0.266849	7.07716	4.23639	2.34843e-05	4.38259e-05	1.10387
MAPRE3	Ast.4	Ast.10	-0.266832	6.50397	-5.19141	2.24427e-07	5.33807e-07	5.62215
ZCCHC7	Ast.4	Ast.10	0.266811	7.92164	6.16699	8.01704e-10	2.53067e-09	10.9346
AL021368.2	Ast.4	Ast.10	-0.266809	4.63965	-3.48379	0.000502328	0.000812903	-1.50964
AC068025.2	Ast.4	Ast.10	0.266789	4.51829	2.75928	0.00583243	0.00833542	-3.72322
CLDND1	Ast.4	Ast.10	-0.266701	5.7481	-3.92855	8.76307e-05	0.000153871	0.0054507
PPM1H	Ast.4	Ast.10	0.266586	5.20154	3.69208	0.00022689	0.000381136	-0.82506
CADPS2	Ast.4	Ast.10	-0.266584	7.29186	-5.29783	1.26762e-07	3.09377e-07	6.06613
ZNF662	Ast.4	Ast.10	-0.266521	3.93005	-2.65616	0.00795073	0.0111707	-3.93028
CYP2U1	Ast.4	Ast.10	-0.266433	4.80836	-3.59875	0.000325569	0.00053739	-1.12825
DNAJB6	Ast.4	Ast.10	-0.266413	6.51314	-5.11041	3.44208e-07	8.00591e-07	5.19005
ANAPC7	Ast.4	Ast.10	-0.266379	5.19198	-4.2829	1.91004e-05	3.60094e-05	1.51758
POLG2	Ast.4	Ast.10	-0.266187	4.43878	-3.35838	0.000795021	0.00125666	-1.90214
PSTK	Ast.4	Ast.10	-0.266	4.68504	-3.54647	0.000397159	0.000649154	-1.27862
STX6	Ast.4	Ast.10	-0.265963	5.64497	-4.76129	2.0265e-06	4.30555e-06	3.60634
AC068305.2	Ast.4	Ast.10	-0.265909	4.01356	-2.36811	0.0179503	0.0241937	-4.65939
RAPGEF4	Ast.4	Ast.10	-0.265746	5.82987	-2.99548	0.00276541	0.00409054	-3.21857
TOX	Ast.4	Ast.10	-0.265647	8.6152	-5.74375	1.03092e-08	2.86022e-08	8.3249
GPR155	Ast.4	Ast.10	-0.265566	6.22743	-4.93604	8.46372e-07	1.88152e-06	4.37354
GLI3	Ast.4	Ast.10	-0.265562	8.33899	-5.47438	4.79972e-08	1.23145e-07	6.87937
SLC30A10	Ast.4	Ast.10	-0.265525	5.9869	-3.82186	0.00013548	0.000233157	-0.421952
ACLY	Ast.4	Ast.10	-0.265511	5.0557	-3.76954	0.000167099	0.000284722	-0.523205
LRRFIP2	Ast.4	Ast.10	0.265472	7.37358	6.15965	8.39223e-10	2.64189e-09	10.9484
METRN	Ast.4	Ast.10	-0.265323	7.42323	-4.82296	1.494e-06	3.23031e-06	3.6449
SNF8	Ast.4	Ast.10	-0.265166	5.13352	-4.17593	3.0629e-05	5.64304e-05	1.07654
GGT7	Ast.4	Ast.10	-0.265123	5.73946	-4.55872	5.37867e-06	1.07981e-05	2.65429
EXOSC6	Ast.4	Ast.10	-0.265105	5.394	-3.68142	0.00023654	0.000396719	-0.879369
GNG10	Ast.4	Ast.10	-0.265086	5.08702	-3.7548	0.00017719	0.000301149	-0.574576
TRIM41	Ast.4	Ast.10	-0.265081	4.57796	-3.322	0.000905799	0.00141878	-2.03169
HIRA	Ast.4	Ast.10	-0.265067	4.72718	-3.54873	0.000393787	0.000643807	-1.2878
ALAD	Ast.4	Ast.10	0.264852	5.22274	4.04398	5.40412e-05	9.7e-05	0.524954
FCHO2	Ast.4	Ast.10	0.264811	6.1077	4.66101	3.30138e-06	6.80833e-06	3.10373
TRPV3	Ast.4	Ast.10	-0.264732	4.97029	-3.14688	0.00166844	0.00252996	-2.6688
RGS20	Ast.4	Ast.10	0.264448	8.69071	4.39337	1.15968e-05	2.24249e-05	1.59226
IL11RA	Ast.4	Ast.10	0.264426	4.84949	3.24108	0.00120542	0.00185892	-2.34467
NBPF1	Ast.4	Ast.10	-0.264362	4.94217	-3.59235	0.000333635	0.000549563	-1.16346
CFLAR	Ast.4	Ast.10	-0.264285	6.21009	-5.52464	3.62085e-08	9.42873e-08	7.42099
CRYBG3	Ast.4	Ast.10	-0.264284	6.36917	-4.61473	4.12219e-06	8.4043e-06	2.84336
GOPC	Ast.4	Ast.10	0.264217	6.26987	4.84327	1.35022e-06	2.93339e-06	3.93921
PTK2B	Ast.4	Ast.10	-0.264194	6.22046	-2.71909	0.00658853	0.00934458	-4.06642
RNFT2	Ast.4	Ast.10	-0.264183	4.67126	-3.35509	0.000804501	0.00127054	-1.92767
DLAT	Ast.4	Ast.10	-0.264097	5.08504	-4.05607	5.13366e-05	9.24262e-05	0.597192
MT-ND4L	Ast.4	Ast.10	-0.26407	7.16827	-2.83294	0.00464684	0.00670279	-3.87187
MEF2C-AS1	Ast.4	Ast.10	-0.264067	8.46265	-4.17797	3.03579e-05	5.59796e-05	0.663466
LYPD6	Ast.4	Ast.10	-0.264031	6.28366	-4.04211	5.4473e-05	9.77465e-05	0.381186
CALR	Ast.4	Ast.10	-0.263891	6.13994	-3.86423	0.000114097	0.00019802	-0.299303
LY6E-DT	Ast.4	Ast.10	-0.263865	3.91756	-2.51508	0.0119589	0.0164407	-4.28471
CYFIP1	Ast.4	Ast.10	-0.263672	5.60537	-4.57036	5.09063e-06	1.02571e-05	2.70998
CRK	Ast.4	Ast.10	-0.263648	5.39603	-4.24887	2.22227e-05	4.15937e-05	1.34427
ABCC9	Ast.4	Ast.10	0.263528	7.13279	3.76023	0.000173407	0.000295036	-0.763494
ELOA-AS1	Ast.4	Ast.10	-0.263503	5.41631	-4.25348	2.1773e-05	4.08059e-05	1.36727
RGS6	Ast.4	Ast.10	0.263478	6.79225	2.38923	0.0169531	0.022903	-4.9367
TRMT13	Ast.4	Ast.10	-0.263467	5.57823	-4.46415	8.37277e-06	1.64329e-05	2.25218
TK2	Ast.4	Ast.10	-0.263403	5.50508	-4.3194	1.62176e-05	3.08442e-05	1.62238
KCNH1	Ast.4	Ast.10	-0.263398	4.91889	-2.15618	0.0311586	0.0406728	-5.27108
BBS4	Ast.4	Ast.10	0.263305	5.64736	4.61843	4.05005e-06	8.26516e-06	2.96273
APMAP	Ast.4	Ast.10	-0.263259	5.33288	-4.00816	6.28722e-05	0.0001121	0.379188
MTPAP	Ast.4	Ast.10	-0.263236	4.69787	-3.50405	0.000465795	0.000756672	-1.4328
ARF4	Ast.4	Ast.10	-0.263201	5.39499	-4.1596	3.28891e-05	6.03672e-05	0.969396
COMMD7	Ast.4	Ast.10	-0.263172	5.06736	-3.93131	8.66344e-05	0.000152248	0.103073
AOPEP	Ast.4	Ast.10	0.263014	7.65565	6.16146	8.29824e-10	2.61489e-09	10.9211
TMEM87B	Ast.4	Ast.10	-0.262964	5.31814	-3.95714	7.78342e-05	0.000137505	0.168964
DHX30	Ast.4	Ast.10	-0.262942	5.79599	-4.63858	3.67743e-06	7.53983e-06	3.00974
METTL9	Ast.4	Ast.10	-0.26284	5.60924	-4.69163	2.84719e-06	5.92935e-06	3.27773
PEX26	Ast.4	Ast.10	-0.262683	4.77877	-3.56545	0.000369616	0.000605927	-1.2255
LINC01080	Ast.4	Ast.10	0.262607	4.46989	2.88116	0.00399381	0.00580229	-3.37341
TCAF1	Ast.4	Ast.10	-0.262591	6.17046	-5.33698	1.02461e-07	2.52981e-07	6.41421
MTA1	Ast.4	Ast.10	-0.26239	5.49037	-4.22016	2.52285e-05	4.68745e-05	1.19964
RPS8	Ast.4	Ast.10	-0.262375	6.34674	-2.94491	0.00325839	0.00478414	-3.43255
POLR2A	Ast.4	Ast.10	-0.262363	5.70699	-4.41366	1.0568e-05	2.05322e-05	2.02237
AC027279.1	Ast.4	Ast.10	-0.262256	4.80038	-3.4444	0.000581177	0.000933141	-1.66584
LARS2	Ast.4	Ast.10	-0.26204	5.74462	-4.80025	1.67218e-06	3.58691e-06	3.77027
LRPPRC	Ast.4	Ast.10	0.261668	6.65252	5.38594	7.83584e-08	1.95904e-07	6.63658
TTC33	Ast.4	Ast.10	-0.261664	5.47491	-4.27421	1.98552e-05	3.73437e-05	1.4455
MBNL2	Ast.4	Ast.10	-0.261588	8.15484	-6.35923	2.37774e-10	7.93287e-10	12.0618
IQCK	Ast.4	Ast.10	0.261554	7.8098	5.41088	6.82921e-08	1.72398e-07	6.59786
CHMP5	Ast.4	Ast.10	-0.261516	5.41646	-3.57118	0.000361667	0.000593891	-1.29177
THADA	Ast.4	Ast.10	0.261416	6.88033	5.34742	9.67815e-08	2.39655e-07	6.40206
CLN8	Ast.4	Ast.10	-0.26138	4.77014	-3.42588	0.00062209	0.000994562	-1.72461
EDIL3	Ast.4	Ast.10	-0.261353	5.38994	-3.35309	0.00081031	0.00127828	-2.02665
NTSR2	Ast.4	Ast.10	-0.261348	5.3227	-3.41017	0.000658876	0.00105047	-1.81389
ARL6IP5	Ast.4	Ast.10	-0.261281	6.07093	-4.43734	9.47739e-06	1.84839e-05	2.0811
CCDC122	Ast.4	Ast.10	0.261262	4.14728	2.26129	0.0238216	0.0315653	-4.91749
TMPRSS5	Ast.4	Ast.10	-0.261217	5.5859	-4.09414	4.3634e-05	7.91523e-05	0.682806
CPNE1	Ast.4	Ast.10	-0.261199	5.77595	-4.72848	2.37977e-06	5.01174e-06	3.42373
TBC1D5	Ast.4	Ast.10	-0.261174	8.62652	-6.9467	4.68136e-12	1.89369e-11	15.8234
TTC8	Ast.4	Ast.10	0.261086	5.99186	4.51547	6.59217e-06	1.3106e-05	2.44561
AKIRIN2	Ast.4	Ast.10	-0.261051	5.08993	-3.93575	8.50587e-05	0.000149623	0.111821
NUP50-DT	Ast.4	Ast.10	-0.261004	5.7315	-4.21363	2.59645e-05	4.81645e-05	1.15313
RBM23	Ast.4	Ast.10	-0.260949	5.21961	-4.12128	3.88275e-05	7.07665e-05	0.83508
OSCP1	Ast.4	Ast.10	-0.260848	4.20526	-2.85932	0.00427849	0.00619183	-3.41721
SLC15A2	Ast.4	Ast.10	-0.260786	7.40103	-4.89029	1.06669e-06	2.34668e-06	3.99188
SFXN1	Ast.4	Ast.10	-0.26073	6.34843	-5.40652	6.99562e-08	1.76423e-07	6.76692
LINC00535	Ast.4	Ast.10	0.260692	4.84233	3.36057	0.000788782	0.00124726	-1.94837
AC026471.4	Ast.4	Ast.10	-0.260603	4.29767	-2.91535	0.00358255	0.00523711	-3.27443
FAM98B	Ast.4	Ast.10	-0.260602	5.41317	-4.34882	1.42008e-05	2.7212e-05	1.77619
SPIN1	Ast.4	Ast.10	0.260583	7.49585	6.20329	6.39015e-10	2.03633e-09	11.1946
SORBS3	Ast.4	Ast.10	-0.260533	5.80575	-4.27649	1.96545e-05	3.6999e-05	1.42102
ZNF266	Ast.4	Ast.10	-0.260259	4.52963	-3.25249	0.00115824	0.00178964	-2.25881
VAPA	Ast.4	Ast.10	-0.260248	7.02432	-6.30617	3.33715e-10	1.09499e-09	11.8674
ERCC6	Ast.4	Ast.10	-0.260208	5.36832	-4.25669	2.14649e-05	4.02404e-05	1.37662
CBX7	Ast.4	Ast.10	-0.260193	5.34757	-3.84358	0.000124086	0.000214361	-0.265528
H2AFY2	Ast.4	Ast.10	-0.260178	4.61523	-3.02835	0.00248246	0.00369089	-2.95846
AGT	Ast.4	Ast.10	0.26008	7.50124	4.06046	5.03864e-05	9.08054e-05	0.28987
BIN3	Ast.4	Ast.10	-0.260028	4.83548	-3.59819	0.000326277	0.000538488	-1.12271
NDFIP2	Ast.4	Ast.10	-0.259818	5.73396	-3.42896	0.000615097	0.000984	-1.81683
ZNF350	Ast.4	Ast.10	-0.259624	4.18222	-2.76386	0.00575149	0.00822343	-3.67966
TRANK1	Ast.4	Ast.10	0.259513	4.98013	3.39574	0.000694466	0.0011043	-1.83032
PSME4	Ast.4	Ast.10	0.259422	6.94898	5.52149	3.68581e-08	9.58023e-08	7.32199
APLP2	Ast.4	Ast.10	-0.2594	6.69879	-5.09627	3.70643e-07	8.58154e-07	5.09418
USP39	Ast.4	Ast.10	-0.259391	4.63088	-3.46088	0.000546871	0.000881174	-1.58203
EIF5	Ast.4	Ast.10	-0.259363	6.7271	-5.09572	3.71712e-07	8.60159e-07	5.0967
MRPL19	Ast.4	Ast.10	-0.259319	5.91795	-4.47265	8.04925e-06	1.58321e-05	2.25434
KDM3A	Ast.4	Ast.10	0.259269	6.51858	4.42838	9.8766e-06	1.923e-05	2.00042
ERC1	Ast.4	Ast.10	0.25926	7.95361	6.27696	4.01709e-10	1.30797e-09	11.5813
GTF2H2	Ast.4	Ast.10	-0.259191	4.99672	-3.36857	0.000766329	0.00121402	-1.9523
ZNF709	Ast.4	Ast.10	0.259101	5.19188	3.84375	0.000124001	0.000214242	-0.249461
RPL14	Ast.4	Ast.10	-0.25908	6.41831	-2.80933	0.00500069	0.00719117	-3.82179
ZBTB11	Ast.4	Ast.10	-0.2589	5.16699	-4.06485	4.94547e-05	8.92529e-05	0.612443
CPLX2	Ast.4	Ast.10	-0.258809	5.80959	-2.23247	0.0256667	0.0338549	-5.18348
RNF40	Ast.4	Ast.10	-0.258764	4.96644	-3.73458	0.000191965	0.000324958	-0.64093
TCTN3	Ast.4	Ast.10	-0.258747	5.16086	-3.95224	7.94335e-05	0.000140155	0.169192
PMS2	Ast.4	Ast.10	-0.258544	4.88788	-3.66409	0.000253054	0.000422854	-0.888947
P4HA1	Ast.4	Ast.10	-0.258525	6.89602	-4.14044	3.57402e-05	6.54114e-05	0.687871
HNF4G	Ast.4	Ast.10	0.258488	5.8077	3.8139	0.000139895	0.000240074	-0.432813
BTBD2	Ast.4	Ast.10	-0.258398	5.29232	-4.02656	5.81775e-05	0.000104141	0.449196
MIIP	Ast.4	Ast.10	-0.258352	4.26262	-2.78524	0.00538657	0.00772251	-3.63833
FMN1	Ast.4	Ast.10	-0.258146	5.00025	-2.4742	0.0134154	0.0183242	-4.54057
ZNF596	Ast.4	Ast.10	-0.258093	4.00177	-2.62059	0.00882768	0.0123225	-4.0298
ZNF112	Ast.4	Ast.10	-0.258027	4.45006	-3.18099	0.00148459	0.00226418	-2.48917
MAPKBP1	Ast.4	Ast.10	-0.257947	6.01775	-4.4389	9.40973e-06	1.83604e-05	2.07706
PRRC1	Ast.4	Ast.10	-0.257943	4.8003	-3.52556	0.000429718	0.000699764	-1.37693
SPTBN1	Ast.4	Ast.10	0.257918	8.85107	7.83555	6.68713e-15	3.71204e-14	22.259
KIF27	Ast.4	Ast.10	0.257863	5.85049	4.53233	6.09097e-06	1.2159e-05	2.53551
LATS2	Ast.4	Ast.10	-0.25783	5.19517	-3.99307	6.69862e-05	0.000119184	0.312123
PIGU	Ast.4	Ast.10	0.257656	5.59049	4.19584	2.80749e-05	5.18978e-05	1.12709
GNE	Ast.4	Ast.10	-0.257656	4.79121	-3.47692	0.000515316	0.000832755	-1.53507
FGGY	Ast.4	Ast.10	0.257639	7.27979	5.01884	5.54072e-07	1.26075e-06	4.69015
HPF1	Ast.4	Ast.10	-0.25762	5.04596	-3.73918	0.000188505	0.000319527	-0.629056
TTLL7	Ast.4	Ast.10	0.257512	6.16453	3.68693	0.000231501	0.000388626	-0.957637
FAM171A1	Ast.4	Ast.10	-0.257502	8.06924	-5.3714	8.4875e-08	2.11572e-07	6.34432
SF1	Ast.4	Ast.10	0.257498	6.95719	5.23148	1.81218e-07	4.3502e-07	5.78966
CAT	Ast.4	Ast.10	-0.257403	6.24714	-4.70801	2.62938e-06	5.50279e-06	3.28763
SMOX	Ast.4	Ast.10	-0.2573	6.06323	-4.54219	5.8149e-06	1.16315e-05	2.52705
SHQ1	Ast.4	Ast.10	0.257198	4.59079	3.0318	0.00245438	0.00365129	-2.9403
BLOC1S5	Ast.4	Ast.10	-0.257124	4.56702	-3.28496	0.00103318	0.00160734	-2.1559
NPC1	Ast.4	Ast.10	-0.257058	6.23015	-4.76025	2.03686e-06	4.32683e-06	3.51525
RPN1	Ast.4	Ast.10	-0.256995	5.42799	-4.03644	5.57971e-05	0.000100032	0.455687
PRKAB2	Ast.4	Ast.10	-0.256976	5.07534	-3.94434	8.20845e-05	0.000144592	0.151322
ATXN3	Ast.4	Ast.10	0.256902	6.04919	4.83784	1.38733e-06	3.01144e-06	3.93504
DDX19A	Ast.4	Ast.10	-0.256889	4.95613	-3.79222	0.000152621	0.000261032	-0.428228
ZFYVE28	Ast.4	Ast.10	0.256848	6.69762	3.54184	0.000404153	0.000659823	-1.52283
TLCD5	Ast.4	Ast.10	-0.256843	5.19078	-3.74358	0.000185249	0.000314176	-0.62346
CDADC1	Ast.4	Ast.10	-0.256802	4.85199	-3.59607	0.000328931	0.000542516	-1.11774
SEM1	Ast.4	Ast.10	-0.256769	7.08576	-4.13867	3.60164e-05	6.5898e-05	0.668278
RPS12	Ast.4	Ast.10	-0.256763	6.99221	-3.16239	0.0015824	0.00240643	-2.8579
ZSWIM6	Ast.4	Ast.10	-0.256607	9.47109	-5.95774	2.89414e-09	8.58788e-09	9.43865
TARBP1	Ast.4	Ast.10	0.256539	6.3352	4.37256	1.27506e-05	2.45477e-05	1.78394
CALCOCO1	Ast.4	Ast.10	-0.256493	5.48063	-4.25873	2.12708e-05	3.99e-05	1.37078
CAB39L	Ast.4	Ast.10	-0.25644	7.02487	-4.3616	1.34019e-05	2.57471e-05	1.61716
ZNF44	Ast.4	Ast.10	0.256357	6.01094	4.30372	1.74014e-05	3.29576e-05	1.51708
HIF3A	Ast.4	Ast.10	-0.256326	9.00251	-4.23627	2.34973e-05	4.38436e-05	0.806852
COPB1	Ast.4	Ast.10	-0.256142	5.91302	-5.01356	5.69352e-07	1.29327e-06	4.78365
C2CD2	Ast.4	Ast.10	0.256132	6.23467	3.80008	0.000147886	0.00025324	-0.536123
HOMER1	Ast.4	Ast.10	-0.256106	5.51079	-3.48472	0.000500601	0.000810315	-1.60739
CSNK1G1	Ast.4	Ast.10	0.255994	6.17017	4.82972	1.44461e-06	3.12991e-06	3.87304
NOS1AP	Ast.4	Ast.10	-0.255919	4.55038	-2.42663	0.0153057	0.0207591	-4.60495
FAM228B	Ast.4	Ast.10	0.255814	6.42751	4.89336	1.05032e-06	2.31227e-06	4.16254
GORASP1	Ast.4	Ast.10	0.255774	5.15296	3.62228	0.000297464	0.00049337	-1.06508
PFN2	Ast.4	Ast.10	-0.255733	6.14177	-2.48803	0.0129061	0.0176723	-4.64505
UROS	Ast.4	Ast.10	-0.255653	5.5419	-4.26676	2.05252e-05	3.85605e-05	1.41952
KCTD13	Ast.4	Ast.10	-0.255627	5.77627	-4.16324	3.23718e-05	5.94605e-05	0.927519
CHSY1	Ast.4	Ast.10	-0.255626	6.10365	-4.08855	4.46912e-05	8.09893e-05	0.616186
C1orf61	Ast.4	Ast.10	-0.255584	8.75367	-4.7946	1.71958e-06	3.68424e-06	3.35454
HDAC1	Ast.4	Ast.10	-0.255387	5.13514	-3.96253	7.61045e-05	0.000134617	0.212704
RNF103	Ast.4	Ast.10	-0.255218	5.5169	-4.07957	4.64436e-05	8.39854e-05	0.649533
SMAP2	Ast.4	Ast.10	-0.254969	5.26116	-3.24705	0.00118055	0.00182168	-2.35867
UBE2Q2	Ast.4	Ast.10	0.254945	5.26115	3.78409	0.000157672	0.000269344	-0.463471
VIPAS39	Ast.4	Ast.10	-0.25491	4.87145	-3.65583	0.000261305	0.000436011	-0.911271
NRBP1	Ast.4	Ast.10	-0.25477	5.40518	-4.22741	2.44355e-05	4.55141e-05	1.25868
KIRREL3	Ast.4	Ast.10	-0.254732	4.91374	-2.88594	0.00393383	0.00572103	-3.42246
POMT2	Ast.4	Ast.10	-0.254686	5.24685	-4.04004	5.49527e-05	9.85652e-05	0.500804
PRKX	Ast.4	Ast.10	0.254643	5.49214	3.59908	0.00032516	0.000536853	-1.20047
TBC1D12	Ast.4	Ast.10	-0.254642	5.85356	-4.7664	1.97617e-06	4.20353e-06	3.5893
AC079305.3	Ast.4	Ast.10	-0.254574	4.35784	-2.82472	0.00476737	0.00687275	-3.53133
NUCB1	Ast.4	Ast.10	-0.254489	5.47878	-3.89531	0.000100483	0.000175349	-0.0927463
PIGF	Ast.4	Ast.10	-0.254468	5.40375	-4.22495	2.47016e-05	4.59762e-05	1.24253
RABL2B	Ast.4	Ast.10	-0.254377	5.19014	-3.84056	0.000125612	0.00021691	-0.28048
RASGRF1	Ast.4	Ast.10	0.25429	5.03317	2.46431	0.0137903	0.0188141	-4.56489
IKZF2	Ast.4	Ast.10	0.254281	6.97453	4.21955	2.52964e-05	4.69938e-05	1.06702
SRP19	Ast.4	Ast.10	-0.254275	5.57751	-4.45263	8.83141e-06	1.7293e-05	2.20106
SSBP4	Ast.4	Ast.10	-0.254244	5.56103	-3.96289	7.59916e-05	0.000134436	0.152725
ARL10	Ast.4	Ast.10	-0.254194	5.08172	-3.80663	0.000144047	0.000246832	-0.391145
TCFL5	Ast.4	Ast.10	-0.254159	4.74421	-3.40058	0.000682332	0.00108596	-1.79568
NOXA1	Ast.4	Ast.10	-0.254095	4.58878	-2.99092	0.00280683	0.00414892	-3.08007
RPL29	Ast.4	Ast.10	-0.254062	6.29786	-3.02425	0.00251627	0.00373897	-3.18971
PTPRS	Ast.4	Ast.10	-0.254043	6.82574	-5.27468	1.43666e-07	3.48558e-07	6.00161
YY1	Ast.4	Ast.10	-0.254023	5.98944	-4.82438	1.48348e-06	3.20921e-06	3.85084
PRAF2	Ast.4	Ast.10	-0.25385	4.80775	-3.15854	0.00160335	0.00243741	-2.60746
FRMPD1	Ast.4	Ast.10	-0.253846	4.3567	-2.68127	0.00737945	0.0104141	-3.93176
HSPB11	Ast.4	Ast.10	-0.253656	5.07512	-3.91828	9.14258e-05	0.000160269	0.0522283
ZNF528	Ast.4	Ast.10	0.25364	5.15413	3.48852	0.000493574	0.00079955	-1.52099
CIAO1	Ast.4	Ast.10	-0.253601	5.64441	-4.48752	7.5114e-06	1.48246e-05	2.34183
DGLUCY	Ast.4	Ast.10	0.25354	6.957	5.22104	1.91628e-07	4.59227e-07	5.72844
LYRM7	Ast.4	Ast.10	-0.253431	5.27589	-4.00357	6.40968e-05	0.000114219	0.367169
FAM131A	Ast.4	Ast.10	-0.25341	5.65202	-4.08264	4.58378e-05	8.29608e-05	0.618669
EIF3F	Ast.4	Ast.10	-0.253391	5.28659	-4.03325	5.65559e-05	0.000101321	0.480747
AC110795.1	Ast.4	Ast.10	-0.253384	3.80267	-2.29225	0.0219688	0.0292625	-4.80804
ZNHIT6	Ast.4	Ast.10	-0.253355	5.62984	-4.02656	5.81793e-05	0.000104141	0.396426
FBXL4	Ast.4	Ast.10	0.253354	6.3281	4.80833	1.60653e-06	3.456e-06	3.75993
SUMO4	Ast.4	Ast.10	-0.253283	4.00568	-2.55263	0.0107466	0.0148447	-4.20539
TRIM9	Ast.4	Ast.10	-0.253258	9.00304	-5.0931	3.76843e-07	8.71082e-07	4.79477
ADH5	Ast.4	Ast.10	-0.253198	5.50442	-4.27432	1.98454e-05	3.73408e-05	1.44031
AC005261.1	Ast.4	Ast.10	-0.253198	6.16011	-4.36682	1.30877e-05	2.51587e-05	1.74052
ABI1	Ast.4	Ast.10	0.253193	8.35124	5.58635	2.55348e-08	6.73898e-08	7.51283
SNRPA1	Ast.4	Ast.10	-0.253008	5.0432	-3.60651	0.00031604	0.000522611	-1.11286
XPA	Ast.4	Ast.10	-0.253001	5.77898	-4.7468	2.1758e-06	4.60123e-06	3.51107
FMN2	Ast.4	Ast.10	0.252989	10.386	8.31009	1.50332e-16	1.00786e-15	25.7965
RBBP7	Ast.4	Ast.10	-0.25298	5.37992	-4.06363	4.97112e-05	8.96649e-05	0.590881
TGOLN2	Ast.4	Ast.10	-0.252948	5.78047	-4.50011	7.08311e-06	1.40207e-05	2.38476
CEP295	Ast.4	Ast.10	-0.252944	5.44543	-4.16508	3.21136e-05	5.89947e-05	0.982788
SAP30BP	Ast.4	Ast.10	0.252926	5.63769	4.05101	5.24534e-05	9.433e-05	0.521663
KLHL18	Ast.4	Ast.10	-0.252778	4.97306	-3.61752	0.000302962	0.000501832	-1.06383
TCTEX1D2	Ast.4	Ast.10	0.252751	5.29488	3.9659	7.50442e-05	0.000132852	0.215712
MRRF	Ast.4	Ast.10	-0.252711	5.44037	-4.26251	2.09169e-05	3.92536e-05	1.39586
HSPA8	Ast.4	Ast.10	-0.252641	6.68986	-3.55683	0.000381903	0.000625344	-1.51021
CEP57L1	Ast.4	Ast.10	-0.25264	5.33893	-4.16177	3.25792e-05	5.9807e-05	0.989959
ATG16L1	Ast.4	Ast.10	-0.252608	4.79911	-3.56016	0.000377108	0.00061797	-1.25004
SERPINB6	Ast.4	Ast.10	-0.252412	5.86262	-4.7976	1.69423e-06	3.63053e-06	3.74861
POLR3B	Ast.4	Ast.10	-0.252401	4.92928	-3.54356	0.000401541	0.000655979	-1.32306
CLPX	Ast.4	Ast.10	-0.252374	5.32774	-4.27897	1.94377e-05	3.66127e-05	1.47576
SDHA	Ast.4	Ast.10	-0.25232	5.67055	-4.53469	6.02354e-06	1.20282e-05	2.56122
ATP6V1B2	Ast.4	Ast.10	-0.252304	6.04951	-2.47098	0.0135363	0.0184795	-4.674
LINC02762	Ast.4	Ast.10	-0.252121	4.47542	-2.90289	0.0037277	0.00543555	-3.32986
NDUFA9	Ast.4	Ast.10	-0.252053	5.56734	-4.47107	8.10832e-06	1.59384e-05	2.29587
FOCAD	Ast.4	Ast.10	0.25205	7.15986	5.11134	3.42534e-07	7.96991e-07	5.152
SPIDR	Ast.4	Ast.10	0.251954	7.57504	5.59746	2.39694e-08	6.34824e-08	7.6472
TMEM175	Ast.4	Ast.10	-0.251915	5.34904	-3.91213	9.37711e-05	0.000164227	-0.0239216
AC097662.1	Ast.4	Ast.10	-0.251731	4.26219	-2.80475	0.00507213	0.00728979	-3.58697
NECAB3	Ast.4	Ast.10	-0.251703	4.87845	-3.35607	0.000801664	0.00126637	-1.95183
TTLL3	Ast.4	Ast.10	0.251686	6.12377	4.45425	8.76573e-06	1.71723e-05	2.1401
MTSS1	Ast.4	Ast.10	0.251642	5.26643	3.41225	0.000653891	0.00104304	-1.82889
C9orf72	Ast.4	Ast.10	0.251546	5.59091	3.85518	0.000118379	0.000205002	-0.251854
ATOX1	Ast.4	Ast.10	-0.251273	5.21197	-3.16576	0.00156426	0.00238027	-2.61952
C2CD5	Ast.4	Ast.10	0.251218	6.80154	4.77936	1.85398e-06	3.9562e-06	3.56472
PAPOLG	Ast.4	Ast.10	-0.251188	4.83908	-3.65171	0.000265512	0.00044274	-0.927257
BTBD1	Ast.4	Ast.10	-0.251138	5.71322	-4.70875	2.62002e-06	5.48592e-06	3.34666
CLCC1	Ast.4	Ast.10	-0.251099	4.90799	-3.69737	0.000222242	0.000373625	-0.773792
FAH	Ast.4	Ast.10	-0.251006	4.3365	-2.99593	0.00276128	0.00408586	-3.03583
ZNF329	Ast.4	Ast.10	-0.250743	4.48067	-3.05778	0.00225195	0.00336589	-2.87052
MBTPS2	Ast.4	Ast.10	-0.250562	5.20804	-4.01964	5.99037e-05	0.000107032	0.427815
RPS11	Ast.4	Ast.10	-0.250472	6.9752	-3.40632	0.000668212	0.00106469	-2.0641
MICAL3	Ast.4	Ast.10	0.250453	6.47239	4.7123	2.57513e-06	5.39725e-06	3.26507
RAB6B	Ast.4	Ast.10	-0.250392	6.34617	-2.86082	0.00425835	0.00616549	-3.6699
BMP2K	Ast.4	Ast.10	0.250269	8.26902	5.8617	5.1456e-09	1.47824e-08	9.05241
CDKAL1	Ast.4	Ast.10	0.250251	7.71665	6.14758	9.04636e-10	2.83658e-09	10.8308
UBTF	Ast.4	Ast.10	-0.250241	5.21207	-3.75049	0.000180248	0.000306061	-0.612893
BAG5	Ast.4	Ast.10	-0.250212	4.78098	-3.35782	0.000796618	0.00125903	-1.94734
KBTBD11	Ast.4	Ast.10	0.250032	5.99131	4.35596	1.37493e-05	2.63786e-05	1.7499
CHI3L1	Ast.5	Ast.6	3.69002	6.2979	26.1856	1.0707e-134	4.53905e-131	296.686
PDZRN4	Ast.5	Ast.6	-3.49795	5.82704	-35.8303	7.43143e-230	9.45129e-226	514.917
SERPINA3	Ast.5	Ast.6	2.88374	5.59631	19.5313	1.65788e-79	3.97828e-77	170.243
CD44	Ast.5	Ast.6	2.86705	6.00449	21.8762	1.04749e-97	4.29742e-95	211.911
SOCS3	Ast.5	Ast.6	2.80065	3.8978	17.8198	3.36896e-67	4.51016e-65	142.013
C5orf17	Ast.5	Ast.6	-2.75341	3.69277	-19.0347	7.57073e-76	1.52833e-73	161.846
HILPDA	Ast.5	Ast.6	2.39274	5.31656	18.5424	2.72976e-72	4.56804e-70	153.714
AC083837.1	Ast.5	Ast.6	2.31346	4.54891	19.1762	6.97414e-77	1.50127e-74	164.159
TPST1	Ast.5	Ast.6	2.28127	7.62652	28.4237	1.85193e-155	1.17764e-151	344.459
ARHGEF3	Ast.5	Ast.6	2.23956	6.57902	24.9278	1.81399e-123	2.88378e-120	270.985
GADD45B	Ast.5	Ast.6	2.22649	4.71842	17.9367	5.18074e-68	7.0848e-66	143.894
PLSCR1	Ast.5	Ast.6	2.22409	5.92004	24.6421	5.78772e-121	7.36082e-118	265.159
SLC39A14	Ast.5	Ast.6	2.18829	5.52762	23.5553	1.31048e-111	1.04166e-108	243.676
CRISPLD1	Ast.5	Ast.6	2.15891	4.79682	19.6463	2.30109e-80	5.85304e-78	172.137
YBX3	Ast.5	Ast.6	2.14334	5.67327	22.8686	7.7042e-106	4.66581e-103	230.508
CCL2	Ast.5	Ast.6	2.0798	3.29043	13.7118	2.11924e-41	9.94557e-40	83.1565
LDLR	Ast.5	Ast.6	2.07632	5.22792	19.8501	6.81178e-82	1.96892e-79	175.644
GALNT16	Ast.5	Ast.6	2.05173	5.02744	22.7844	3.85285e-105	2.2273e-102	228.793
NAMPT	Ast.5	Ast.6	2.04224	5.52683	20.9549	2.22138e-90	7.84764e-88	195.091
OSMR	Ast.5	Ast.6	2.00692	6.11641	23.9886	2.63199e-115	2.5749e-112	252.239
CLIC4	Ast.5	Ast.6	1.9362	6.2724	25.2534	2.42497e-126	5.14013e-123	277.529
BAALC-AS1	Ast.5	Ast.6	1.92926	6.99333	22.1927	2.83977e-100	1.24539e-97	217.852
ZFP36	Ast.5	Ast.6	1.9219	5.23104	16.218	1.74059e-56	1.59258e-54	117.587
ANGPTL4	Ast.5	Ast.6	1.91889	7.21911	17.3223	8.71872e-64	1.07655e-61	134.254
FAM20C	Ast.5	Ast.6	1.90956	5.76102	23.4325	1.43717e-110	1.01544e-107	241.329
F3	Ast.5	Ast.6	1.86292	8.18976	25.7765	5.22577e-131	1.32923e-127	288.377
RASGEF1B	Ast.5	Ast.6	1.84117	4.45031	15.2414	2.34403e-50	1.66544e-48	103.584
MAP3K14	Ast.5	Ast.6	1.83655	5.43253	21.7065	2.43592e-96	9.38788e-94	208.727
IER5L	Ast.5	Ast.6	1.80539	4.94173	19.0366	7.32904e-76	1.5034e-73	161.831
SULF1	Ast.5	Ast.6	1.80381	4.33925	14.7913	1.2255e-47	7.52943e-46	97.3829
LINC01503	Ast.5	Ast.6	1.76113	3.90087	16.0799	1.33895e-55	1.18256e-53	115.525
AL445259.1	Ast.5	Ast.6	-1.75391	5.2213	-15.2249	2.95533e-50	2.06516e-48	103.357
DIAPH3	Ast.5	Ast.6	-1.74602	5.35865	-20.4725	1.2396e-86	4.04236e-84	186.497
JUNB	Ast.5	Ast.6	1.72012	5.64656	13.7732	9.59188e-42	4.60338e-40	83.9284
ITPKC	Ast.5	Ast.6	1.71692	5.17513	19.9315	1.65845e-82	4.90517e-80	177.065
UBASH3B	Ast.5	Ast.6	1.69653	5.12345	18.1753	1.10218e-69	1.61121e-67	147.745
EMP1	Ast.5	Ast.6	1.6764	5.30884	16.1496	4.79278e-56	4.32302e-54	116.582
OSMR-AS1	Ast.5	Ast.6	1.66676	6.64292	24.1531	1.0108e-116	1.07128e-113	255.532
RXRG	Ast.5	Ast.6	-1.65246	4.45872	-17.0056	1.18376e-61	1.3323e-59	129.346
ZFYVE28	Ast.5	Ast.6	1.64381	6.69762	25.9684	9.82982e-133	3.12539e-129	292.239
AC007923.4	Ast.5	Ast.6	1.64155	3.86495	13.3685	1.6798e-39	7.39228e-38	78.8346
AL078604.4	Ast.5	Ast.6	1.63479	5.86001	16.4266	7.79643e-58	7.56908e-56	120.67
ICAM1	Ast.5	Ast.6	1.62948	3.71375	12.7143	5.34861e-36	1.97743e-34	70.86
AC009163.1	Ast.5	Ast.6	1.62946	4.58754	15.499	6.0761e-52	4.59975e-50	107.203
AC023421.2	Ast.5	Ast.6	-1.62898	5.53663	-13.6491	4.74257e-41	2.19331e-39	82.3375
FAP	Ast.5	Ast.6	-1.6028	4.60718	-13.8815	2.35624e-42	1.17516e-40	85.3326
LINC01338	Ast.5	Ast.6	-1.6007	4.17703	-13.3449	2.26088e-39	9.81359e-38	78.5408
HELB	Ast.5	Ast.6	1.58845	4.40664	13.7201	1.90326e-41	9.03194e-40	83.2645
SLC22A3	Ast.5	Ast.6	-1.58809	3.24651	-11.6464	1.30211e-30	3.54608e-29	58.618
MAN1C1	Ast.5	Ast.6	1.57235	5.89522	18.812	3.14026e-74	5.78808e-72	158.164
FOS	Ast.5	Ast.6	1.5705	5.3192	10.4974	2.7446e-25	5.76004e-24	46.4595
NFIL3	Ast.5	Ast.6	1.56837	3.69854	13.648	4.80746e-41	2.21526e-39	82.3483
TENM4	Ast.5	Ast.6	1.54728	7.64683	22.764	5.68893e-105	3.14573e-102	228.636
WARS	Ast.5	Ast.6	1.54719	5.20981	18.6535	4.36185e-73	7.4965e-71	155.522
GBP2	Ast.5	Ast.6	1.54647	3.35224	11.294	6.31052e-29	1.57676e-27	54.7829
MATN2	Ast.5	Ast.6	1.54243	4.89686	14.1715	5.23403e-44	2.83261e-42	89.1012
COL21A1	Ast.5	Ast.6	-1.53991	6.32414	-13.998	5.14862e-43	2.64033e-41	86.7892
C11orf96	Ast.5	Ast.6	1.5334	3.26521	11.0675	7.22885e-28	1.72489e-26	52.383
TRIM47	Ast.5	Ast.6	1.53291	5.39474	18.8842	9.41308e-75	1.81387e-72	159.329
ETV6	Ast.5	Ast.6	1.52982	7.29819	25.231	3.82476e-126	6.94904e-123	277.183
SLC14A1	Ast.5	Ast.6	-1.5141	8.89448	-17.0571	5.35859e-62	6.25235e-60	130.041
AC007529.2	Ast.5	Ast.6	1.51101	4.23795	11.225	1.33201e-28	3.28943e-27	54.0335
RGS16	Ast.5	Ast.6	1.50644	3.57423	11.4723	8.97773e-30	2.33494e-28	56.7094
CDC7	Ast.5	Ast.6	1.49435	4.26855	15.7705	1.22449e-53	1.01124e-51	111.065
AL353660.1	Ast.5	Ast.6	-1.48808	4.58154	-14.9521	1.33273e-48	8.43266e-47	99.5786
FOSL2	Ast.5	Ast.6	1.47111	4.46699	14.508	5.80657e-46	3.32648e-44	93.5594
AL606807.1	Ast.5	Ast.6	-1.46263	3.66896	-10.8381	8.15423e-27	1.8355e-25	49.9877
RALGDS	Ast.5	Ast.6	1.44467	6.84316	23.3288	1.07909e-109	7.22307e-107	239.43
SAMD4A	Ast.5	Ast.6	1.43584	9.0805	22.737	9.53414e-105	5.0523e-102	228.086
MYH9	Ast.5	Ast.6	1.43205	5.68141	21.313	3.35225e-93	1.21811e-90	201.56
YTHDF1	Ast.5	Ast.6	1.39206	5.45858	19.7116	7.47443e-81	1.98041e-78	173.299
HGF	Ast.5	Ast.6	1.39098	6.46256	13.8829	2.31223e-42	1.15775e-40	85.2795
SOD2	Ast.5	Ast.6	1.37574	7.03962	22.7056	1.73385e-104	8.82046e-102	227.508
GADD45A	Ast.5	Ast.6	1.37147	4.57793	13.507	2.91152e-40	1.29925e-38	80.5639
TNC	Ast.5	Ast.6	1.36858	4.79399	9.20331	6.81306e-20	1.04396e-18	34.2494
UGCG	Ast.5	Ast.6	1.36749	5.64913	19.462	5.42386e-79	1.27742e-76	169.051
EFNA1	Ast.5	Ast.6	1.35323	4.10143	12.8266	1.37343e-36	5.24545e-35	72.1996
FGL1	Ast.5	Ast.6	-1.35095	5.50642	-14.4827	8.17353e-46	4.64067e-44	93.2119
C1RL	Ast.5	Ast.6	1.35089	5.09128	15.4125	2.08259e-51	1.53991e-49	105.988
CADPS	Ast.5	Ast.6	1.34699	6.79678	18.2119	6.08616e-70	9.00044e-68	148.361
SYTL4	Ast.5	Ast.6	-1.33651	6.28006	-13.3567	1.94733e-39	8.51069e-38	78.6115
MIDN	Ast.5	Ast.6	1.33642	5.79998	18.7057	1.83528e-73	3.28747e-71	156.409
FABP5	Ast.5	Ast.6	1.33491	5.32914	14.114	1.11947e-43	5.98213e-42	88.3441
RIPOR2	Ast.5	Ast.6	-1.3246	6.3991	-20.8626	1.16943e-89	4.01967e-87	193.503
CHST6	Ast.5	Ast.6	1.3225	4.25369	12.6336	1.41269e-35	5.14801e-34	69.8984
AP002762.2	Ast.5	Ast.6	1.32017	3.60771	11.4738	8.83253e-30	2.30189e-28	56.7216
LINC02506	Ast.5	Ast.6	-1.31709	3.16629	-6.12643	1.03149e-09	6.94467e-09	11.4159
ZFP36L2	Ast.5	Ast.6	1.30453	6.41687	18.6822	2.71289e-73	4.79203e-71	156.033
AC114930.1	Ast.5	Ast.6	-1.30402	2.71786	-8.11072	7.59278e-16	9.18091e-15	25.1658
FAM189A2	Ast.5	Ast.6	1.30345	8.37673	22.658	4.29648e-104	2.10164e-101	226.615
ADAM12	Ast.5	Ast.6	1.29644	6.05001	17.6199	8.09255e-66	1.07209e-63	138.927
MAPRE2	Ast.5	Ast.6	1.29398	7.94706	24.7163	1.30003e-121	1.83708e-118	266.816
ACTN1	Ast.5	Ast.6	1.29224	5.79598	19.2899	1.01674e-77	2.22946e-75	166.148
VASN	Ast.5	Ast.6	1.28914	4.93345	14.7543	2.03467e-47	1.22061e-45	96.881
AL031280.1	Ast.5	Ast.6	1.28045	3.76167	10.2402	3.64744e-24	7.22556e-23	43.9702
ELL2	Ast.5	Ast.6	1.28003	6.39936	15.838	4.60041e-54	3.90054e-52	112.028
MAP2K6	Ast.5	Ast.6	-1.27636	5.2723	-15.0215	5.08614e-49	3.36904e-47	100.537
NRP1	Ast.5	Ast.6	1.27252	7.26962	18.405	2.60922e-71	4.25436e-69	151.472
C1R	Ast.5	Ast.6	1.26832	4.62139	13.0626	7.62784e-38	3.04109e-36	75.054
COLEC12	Ast.5	Ast.6	1.2667	7.71102	15.6812	4.4541e-53	3.51846e-51	109.684
IL13RA1	Ast.5	Ast.6	1.26649	4.17325	12.488	8.02233e-35	2.79529e-33	68.1798
ST6GAL1	Ast.5	Ast.6	1.26337	5.48703	13.7042	2.33728e-41	1.09285e-39	83.0449
PDE8B	Ast.5	Ast.6	1.25928	7.13576	19.3194	6.15808e-78	1.37401e-75	166.664
CPNE8	Ast.5	Ast.6	1.25683	7.24156	21.3489	1.73876e-93	6.50397e-91	202.299
AC022400.2	Ast.5	Ast.6	-1.2556	3.54399	-10.4431	4.76243e-25	9.89683e-24	45.99
PFKFB3	Ast.5	Ast.6	1.25433	7.43896	21.8797	9.8247e-98	4.16502e-95	212.038
PML	Ast.5	Ast.6	1.25362	4.872	16.5688	9.19997e-59	9.14103e-57	122.778
STUM	Ast.5	Ast.6	1.25271	4.62589	12.2444	1.41212e-33	4.56979e-32	65.3411
NAV1	Ast.5	Ast.6	1.25255	7.6074	23.5026	3.66864e-111	2.74457e-108	242.829
SUSD6	Ast.5	Ast.6	1.24071	5.35513	18.3699	4.63379e-71	7.45981e-69	150.893
C4orf19	Ast.5	Ast.6	1.23656	6.64941	20.3213	1.79614e-85	5.57154e-83	183.927
C5orf64	Ast.5	Ast.6	-1.23594	4.90697	-12.5853	2.5185e-35	8.99725e-34	69.3148
FRMPD3	Ast.5	Ast.6	1.23201	3.99416	10.6887	3.85874e-26	8.38896e-25	48.4428
ETNPPL	Ast.5	Ast.6	-1.22884	7.97745	-19.6243	3.35915e-80	8.3768e-78	171.832
LINC02198	Ast.5	Ast.6	-1.22797	3.59409	-11.0785	6.42548e-28	1.53608e-26	52.4936
RELL1	Ast.5	Ast.6	1.22315	6.04979	18.3083	1.26661e-70	1.94081e-68	149.921
LMNTD1	Ast.5	Ast.6	-1.22223	5.94045	-14.5846	2.05861e-46	1.1955e-44	94.5718
C6orf118	Ast.5	Ast.6	-1.22116	3.83358	-10.7386	2.30141e-26	5.09919e-25	48.9635
AC124854.1	Ast.5	Ast.6	-1.20285	4.27096	-12.0498	1.34543e-32	4.10339e-31	63.1166
CALN1	Ast.5	Ast.6	1.19484	6.13067	10.8574	6.6638e-27	1.50533e-25	50.04
LIMK2	Ast.5	Ast.6	1.18783	5.65905	15.4361	1.48925e-51	1.10762e-49	106.317
AL512422.1	Ast.5	Ast.6	1.18589	5.78531	13.3476	2.18531e-39	9.51806e-38	78.5235
AC007432.1	Ast.5	Ast.6	-1.18557	4.52502	-12.0509	1.32915e-32	4.07327e-31	63.126
SPRED3	Ast.5	Ast.6	1.18366	3.90276	11.9982	2.43364e-32	7.26551e-31	62.5371
NPNT	Ast.5	Ast.6	1.17927	4.27601	8.92855	7.85724e-19	1.1486e-17	31.8591
LINC01088	Ast.5	Ast.6	-1.17881	5.43947	-10.4271	5.60014e-25	1.15621e-23	45.7479
RFTN1	Ast.5	Ast.6	1.17639	5.61416	13.6436	5.0884e-41	2.33625e-39	82.2653
GMNN	Ast.5	Ast.6	-1.176	5.06024	-14.6714	6.32222e-47	3.73982e-45	95.7574
LINC02649	Ast.5	Ast.6	1.17419	7.06372	15.067	2.69679e-49	1.8147e-47	101.09
ARHGEF37	Ast.5	Ast.6	-1.16903	4.19255	-12.8263	1.37916e-36	5.25153e-35	72.1972
CDKN1A	Ast.5	Ast.6	1.16285	3.68399	9.12908	1.32788e-19	2.00094e-18	33.6375
MAOB	Ast.5	Ast.6	1.1459	7.51287	16.9997	1.29686e-61	1.4468e-59	129.261
GADD45G	Ast.5	Ast.6	-1.13866	4.96251	-10.421	5.95467e-25	1.22543e-23	45.7055
TNFRSF1A	Ast.5	Ast.6	1.13479	5.76098	16.9859	1.60499e-61	1.77498e-59	129.097
METTL2B	Ast.5	Ast.6	1.13471	5.17067	14.9617	1.16623e-48	7.41605e-47	99.7135
ABCC9	Ast.5	Ast.6	1.1344	7.13279	19.0693	4.23083e-76	8.82093e-74	162.457
MYH15	Ast.5	Ast.6	-1.13353	4.19602	-10.4075	6.82391e-25	1.40204e-23	45.6096
PDK4	Ast.5	Ast.6	-1.13238	6.86517	-11.7395	4.58959e-31	1.28287e-29	59.4745
AL121956.4	Ast.5	Ast.6	-1.12942	3.77123	-9.15188	1.08236e-19	1.63874e-18	33.8507
CPED1	Ast.5	Ast.6	-1.12729	4.83666	-11.9369	4.90526e-32	1.44076e-30	61.8169
AL135878.1	Ast.5	Ast.6	-1.12565	4.97423	-12.2345	1.58351e-33	5.11144e-32	65.2109
GFAP	Ast.5	Ast.6	1.12552	9.53415	15.7978	8.24628e-54	6.85465e-52	111.243
TMBIM1	Ast.5	Ast.6	1.12472	6.1132	15.814	6.52139e-54	5.45651e-52	111.696
LMO2	Ast.5	Ast.6	1.1246	4.57104	9.95805	5.82528e-23	1.06906e-21	41.2111
USH1C	Ast.5	Ast.6	-1.12257	3.39466	-7.55559	5.69565e-14	5.87965e-13	20.9638
PROS1	Ast.5	Ast.6	1.11972	5.55669	14.0747	1.87789e-43	9.82841e-42	87.8199
COL4A1	Ast.5	Ast.6	1.1197	4.00332	10.3398	1.34846e-24	2.72651e-23	44.9367
HMGA2	Ast.5	Ast.6	-1.11908	3.51165	-7.98917	2.00215e-15	2.34253e-14	24.2232
AGMO	Ast.5	Ast.6	-1.11886	3.86359	-9.42931	8.66556e-21	1.39152e-19	36.3204
APOL6	Ast.5	Ast.6	1.11648	4.83375	13.2839	4.86307e-39	2.05477e-37	77.7726
ADARB2	Ast.5	Ast.6	-1.11195	5.76179	-10.2174	4.57448e-24	9.01987e-23	43.6271
HS3ST3B1	Ast.5	Ast.6	1.11135	4.61931	9.41306	1.00661e-20	1.61033e-19	36.1143
PDPN	Ast.5	Ast.6	1.11091	3.61297	9.29143	3.06583e-20	4.76666e-19	35.0824
AL157871.4	Ast.5	Ast.6	1.10729	3.46539	9.13526	1.25629e-19	1.89532e-18	33.6892
ADGRG7	Ast.5	Ast.6	-1.1057	2.27637	-5.65643	1.70999e-08	1.00127e-07	8.73825
BCL6	Ast.5	Ast.6	1.1037	7.97718	18.2773	2.10029e-70	3.14253e-68	149.371
SERPING1	Ast.5	Ast.6	1.10257	5.05096	13.06	7.87286e-38	3.11922e-36	75.0095
NPFFR1	Ast.5	Ast.6	-1.09624	4.42854	-11.592	2.38591e-30	6.41784e-29	58.0003
IPO9-AS1	Ast.5	Ast.6	1.09588	5.84299	12.8185	1.51489e-36	5.73402e-35	72.0534
ADM	Ast.5	Ast.6	1.09581	3.30385	7.29208	4.00414e-13	3.86379e-12	19.0265
IFI16	Ast.5	Ast.6	1.09485	4.42686	8.76116	3.37066e-18	4.7473e-17	30.4207
ARMC3	Ast.5	Ast.6	-1.08974	4.60751	-9.70431	6.62753e-22	1.14523e-20	38.8207
HSD17B7	Ast.5	Ast.6	1.08965	5.32754	13.7136	2.06925e-41	9.74693e-40	83.1705
AL627316.1	Ast.5	Ast.6	-1.08798	2.81222	-5.50915	3.95057e-08	2.21239e-07	7.93746
AL137139.2	Ast.5	Ast.6	-1.08566	9.44188	-19.8237	1.07612e-81	3.04135e-79	175.171
RERG	Ast.5	Ast.6	-1.08514	7.23272	-13.6004	8.85345e-41	4.00705e-39	81.6113
SHISA5	Ast.5	Ast.6	1.08307	5.88621	17.5584	2.13941e-65	2.80506e-63	137.958
RASD1	Ast.5	Ast.6	1.08257	6.07945	13.5028	3.07048e-40	1.3654e-38	80.4679
PPARGC1A	Ast.5	Ast.6	-1.07857	6.9003	-18.3525	6.15493e-71	9.7848e-69	150.64
RFTN2	Ast.5	Ast.6	-1.07358	7.83726	-22.5063	7.66755e-103	3.6117e-100	223.752
MAP3K6	Ast.5	Ast.6	1.07288	4.24121	11.0355	1.01611e-27	2.39314e-26	52.0275
JUN	Ast.5	Ast.6	1.0697	5.91634	11.3034	5.69596e-29	1.42601e-27	54.7995
BGN	Ast.5	Ast.6	1.06938	4.50911	9.89091	1.11473e-22	2.00241e-21	40.5806
HUNK	Ast.5	Ast.6	1.06753	4.56101	12.2446	1.4084e-33	4.56939e-32	65.3368
RGCC	Ast.5	Ast.6	-1.06643	5.7603	-15.5049	5.58276e-52	4.25159e-50	107.292
SRPX2	Ast.5	Ast.6	-1.06413	5.38711	-7.92908	3.2172e-15	3.68616e-14	23.5829
CDH20	Ast.5	Ast.6	-1.06272	10.6603	-24.3648	1.49653e-118	1.73026e-115	259.707
EYA1	Ast.5	Ast.6	-1.0619	7.67256	-18.6191	7.69963e-73	1.30565e-70	154.974
ZNF618	Ast.5	Ast.6	-1.06125	4.13231	-10.9136	3.69123e-27	8.45857e-26	50.7611
WWTR1	Ast.5	Ast.6	1.06122	6.76092	18.1353	2.10643e-69	3.04427e-67	147.126
SLC44A3	Ast.5	Ast.6	1.05593	6.03542	15.3572	4.56315e-51	3.31624e-49	105.192
CNN3	Ast.5	Ast.6	1.05251	7.79641	18.8747	1.10268e-74	2.09313e-72	159.194
GYG2	Ast.5	Ast.6	1.05225	5.07249	11.7573	3.7559e-31	1.06386e-29	59.797
SHC1	Ast.5	Ast.6	1.04995	4.75141	12.9754	2.23112e-37	8.70412e-36	73.9913
PMP2	Ast.5	Ast.6	1.04791	7.03406	16.4176	8.91134e-58	8.58594e-56	120.511
BAMBI	Ast.5	Ast.6	-1.04689	3.76066	-8.58012	1.58247e-17	2.14462e-16	28.9564
GSG1L	Ast.5	Ast.6	-1.04544	4.07247	-10.5084	2.45322e-25	5.16557e-24	46.6253
PPM1K-DT	Ast.5	Ast.6	-1.03916	4.51661	-8.52947	2.42619e-17	3.24461e-16	28.4755
ATOH8	Ast.5	Ast.6	-1.03319	4.60341	-11.2043	1.66574e-28	4.08187e-27	53.8002
AC009315.1	Ast.5	Ast.6	-1.03262	3.89168	-7.52222	7.31702e-14	7.49258e-13	20.6582
KCNJ16	Ast.5	Ast.6	-1.02934	4.71035	-10.4947	2.82071e-25	5.91001e-24	46.4565
MT1X	Ast.5	Ast.6	1.02927	7.39601	12.6044	2.00382e-35	7.23993e-34	69.3784
GBP1	Ast.5	Ast.6	1.02391	3.73077	8.6421	9.35038e-18	1.29399e-16	29.453
ARID5A	Ast.5	Ast.6	1.02368	4.15487	10.7632	1.78217e-26	3.96253e-25	49.2014
AC010273.3	Ast.5	Ast.6	-1.02312	3.74795	-9.32912	2.17408e-20	3.40097e-19	35.4095
CCN1	Ast.5	Ast.6	1.02049	4.5303	10.7371	2.33789e-26	5.17102e-25	48.9224
TANC1	Ast.5	Ast.6	1.02047	6.46441	17.2694	1.9923e-63	2.43635e-61	133.452
CIITA	Ast.5	Ast.6	1.01822	3.75355	9.44165	7.73267e-21	1.24486e-19	36.4223
PLCE1	Ast.5	Ast.6	1.01795	6.53043	12.3752	3.04492e-34	1.0272e-32	66.7408
DAB2IP	Ast.5	Ast.6	1.01758	5.93029	17.9969	1.96974e-68	2.78346e-66	144.903
CFAP47	Ast.5	Ast.6	-1.01752	5.85936	-10.2969	2.07225e-24	4.15037e-23	44.4155
PIM3	Ast.5	Ast.6	1.01537	4.61505	12.1031	7.28244e-33	2.29821e-31	63.7154
HKDC1	Ast.5	Ast.6	-1.01298	3.95723	-8.85346	1.51469e-18	2.16691e-17	31.2407
ADAMTS1	Ast.5	Ast.6	1.01279	3.52826	8.24534	2.5539e-16	3.21271e-15	26.2281
AQP1	Ast.5	Ast.6	1.01233	5.25257	8.43475	5.36121e-17	7.0076e-16	27.6356
SHB	Ast.5	Ast.6	1.01227	4.31739	10.0903	1.60284e-23	3.05163e-22	42.5009
AC017083.1	Ast.5	Ast.6	-1.00917	4.13394	-10.9517	2.4709e-27	5.69292e-26	51.1604
GHR	Ast.5	Ast.6	1.0083	4.50687	11.0661	7.33753e-28	1.74428e-26	52.3347
ARHGAP5-AS1	Ast.5	Ast.6	-1.00635	4.12367	-10.8673	6.00592e-27	1.35913e-25	50.2813
TIPARP	Ast.5	Ast.6	1.00479	5.93183	15.861	3.29124e-54	2.80926e-52	112.379
FAM13C	Ast.5	Ast.6	-1.00368	6.66555	-16.2661	8.52594e-57	7.97301e-55	118.275
HNMT	Ast.5	Ast.6	-1.00348	4.54115	-11.0665	7.30218e-28	1.73912e-26	52.3466
CTXND1	Ast.5	Ast.6	-0.999929	5.64149	-13.423	8.44585e-40	3.72967e-38	79.4884
HLA-E	Ast.5	Ast.6	0.998808	5.28495	12.0669	1.10515e-32	3.41977e-31	63.2815
AL354740.1	Ast.5	Ast.6	0.997663	5.58645	13.8243	4.95025e-42	2.4497e-40	84.5748
PTCH1	Ast.5	Ast.6	-0.994666	6.74668	-18.2996	1.45891e-70	2.20887e-68	149.782
CHL1-AS2	Ast.5	Ast.6	-0.9936	5.15272	-9.91025	9.24975e-23	1.67576e-21	40.7069
AC008250.1	Ast.5	Ast.6	0.990956	4.72769	10.0049	3.69591e-23	6.92261e-22	41.6402
HEG1	Ast.5	Ast.6	-0.990618	5.23716	-14.1691	5.40024e-44	2.91018e-42	89.0678
AC005162.3	Ast.5	Ast.6	-0.990048	6.29226	-15.2299	2.75657e-50	1.93691e-48	103.403
POU6F2	Ast.5	Ast.6	-0.989678	6.75584	-13.2609	6.48387e-39	2.73052e-37	77.3957
ATP11A	Ast.5	Ast.6	0.98898	5.75588	16.3269	3.45109e-57	3.27545e-55	119.193
RND3	Ast.5	Ast.6	0.988884	3.49615	8.6616	7.91838e-18	1.09821e-16	29.6274
IGFBP7	Ast.5	Ast.6	0.988017	7.77391	15.2738	1.48505e-50	1.06106e-48	103.915
TXNIP	Ast.5	Ast.6	-0.986343	6.4987	-9.04757	2.7471e-19	4.08627e-18	32.7146
SCARA3	Ast.5	Ast.6	0.986252	7.0471	17.109	2.40084e-62	2.88056e-60	130.957
AL590807.1	Ast.5	Ast.6	-0.982688	5.29735	-9.97878	4.7634e-23	8.79258e-22	41.3588
ADPGK-AS1	Ast.5	Ast.6	0.980792	4.63843	9.99591	4.03287e-23	7.52054e-22	41.5603
ST6GALNAC3	Ast.5	Ast.6	-0.980152	7.21582	-14.4907	7.33605e-46	4.18385e-44	93.24
PVT1	Ast.5	Ast.6	0.97837	5.14006	12.5966	2.19987e-35	7.88113e-34	69.4308
PCYT1B	Ast.5	Ast.6	-0.977722	5.68927	-15.2015	4.10597e-50	2.83803e-48	103.028
VEGFA	Ast.5	Ast.6	0.976807	6.4402	9.9165	8.7082e-23	1.58216e-21	40.661
ALDH1L1-AS2	Ast.5	Ast.6	-0.976208	4.2346	-10.3989	7.4387e-25	1.52344e-23	45.5321
MYBPC1	Ast.5	Ast.6	-0.975827	6.29032	-15.0583	3.04619e-49	2.03902e-47	101.025
CCND3	Ast.5	Ast.6	-0.974967	6.74676	-16.2294	1.47182e-56	1.36632e-54	117.731
HAP1	Ast.5	Ast.6	0.97439	5.05271	10.1226	1.16774e-23	2.23328e-22	42.7522
PTPN9	Ast.5	Ast.6	0.971531	7.31467	18.5014	5.36345e-72	8.85875e-70	153.049
RARB	Ast.5	Ast.6	-0.969942	5.75766	-14.8588	4.83799e-48	3.00144e-46	98.2968
HES5	Ast.5	Ast.6	-0.969707	4.5213	-7.11722	1.4097e-12	1.28153e-11	17.765
AL122014.1	Ast.5	Ast.6	-0.968733	5.12187	-11.4232	1.53917e-29	3.93865e-28	56.134
ADRA1B	Ast.5	Ast.6	0.967856	4.32979	10.4256	5.684e-25	1.17162e-23	45.7763
CNTN1	Ast.5	Ast.6	-0.965767	10.0179	-23.2956	2.05349e-109	1.30581e-106	238.764
TTYH3	Ast.5	Ast.6	0.96373	5.80401	14.9068	2.49543e-48	1.5634e-46	98.9522
TNS3	Ast.5	Ast.6	-0.959657	7.3636	-18.1302	2.2898e-69	3.27209e-67	147.028
FN1	Ast.5	Ast.6	0.958691	5.6664	13.0614	7.73693e-38	3.07495e-36	74.9997
TRDN	Ast.5	Ast.6	-0.953174	5.28355	-11.6019	2.13893e-30	5.78785e-29	58.0659
PRKCQ	Ast.5	Ast.6	0.952937	5.29898	8.71992	4.80657e-18	6.7102e-17	30.0032
COL4A2	Ast.5	Ast.6	0.952102	5.58529	13.1367	3.0453e-38	1.22953e-36	75.9293
MTTP	Ast.5	Ast.6	-0.951578	3.96812	-9.32049	2.35233e-20	3.67529e-19	35.3306
DNER	Ast.5	Ast.6	0.950414	6.99303	16.858	1.13964e-60	1.19785e-58	127.13
AL162725.2	Ast.5	Ast.6	-0.949344	3.93298	-7.20142	7.71682e-13	7.22167e-12	18.3583
AL133304.3	Ast.5	Ast.6	-0.949272	4.14211	-8.09633	8.52221e-16	1.02735e-14	25.0341
AL157396.1	Ast.5	Ast.6	-0.946233	6.70569	-16.9431	3.09752e-61	3.3385e-59	128.435
ZIC1	Ast.5	Ast.6	0.944695	6.68809	13.6299	6.06957e-41	2.76677e-39	82.0235
IFFO2	Ast.5	Ast.6	0.944021	4.87141	11.1453	3.14224e-28	7.62654e-27	53.1621
SLC9C2	Ast.5	Ast.6	-0.936988	5.22398	-11.5849	2.58231e-30	6.89953e-29	57.8927
LINC01411	Ast.5	Ast.6	-0.936684	4.71112	-6.59193	5.21422e-11	4.10615e-10	14.2279
IFITM3	Ast.5	Ast.6	0.935327	6.05667	10.9654	2.1376e-27	4.94291e-26	51.1853
ASAP3	Ast.5	Ast.6	0.93455	6.19025	16.6843	1.60393e-59	1.6062e-57	124.523
ITGB1	Ast.5	Ast.6	0.93317	6.24877	18.3471	6.72176e-71	1.04253e-68	150.553
MB21D2	Ast.5	Ast.6	-0.932109	4.9349	-12.3415	4.5298e-34	1.51605e-32	66.4541
DYNLRB2	Ast.5	Ast.6	-0.929963	4.06747	-9.45196	7.03037e-21	1.13756e-19	36.5143
CPM	Ast.5	Ast.6	-0.928446	5.26708	-11.7701	3.25246e-31	9.25387e-30	59.9363
CCDC80	Ast.5	Ast.6	0.927304	4.18181	8.33033	1.27285e-16	1.62043e-15	26.8729
FLRT2	Ast.5	Ast.6	-0.925503	8.73169	-17.0514	5.84709e-62	6.7603e-60	129.954
LHFPL1	Ast.5	Ast.6	-0.924863	3.61159	-7.88866	4.4179e-15	4.98995e-14	23.4371
PELI2	Ast.5	Ast.6	-0.924273	7.02908	-17.9421	4.75389e-68	6.64395e-66	144.024
CYBC1	Ast.5	Ast.6	0.923482	5.06306	12.7231	4.8092e-36	1.78319e-34	70.942
AC105942.1	Ast.5	Ast.6	0.921799	4.97066	11.8533	1.27016e-31	3.68809e-30	60.8773
MFHAS1	Ast.5	Ast.6	0.921059	7.89139	18.9346	4.05613e-75	7.93628e-73	160.181
GABRG1	Ast.5	Ast.6	-0.920361	7.56363	-17.0182	9.76122e-62	1.11841e-59	129.545
MERTK	Ast.5	Ast.6	-0.91739	8.16401	-19.683	1.22372e-80	3.17619e-78	172.825
LRRC3B	Ast.5	Ast.6	0.917311	7.97389	14.4049	2.32932e-45	1.29364e-43	92.0069
STK32A	Ast.5	Ast.6	-0.912929	4.12441	-7.37527	2.17829e-13	2.15257e-12	19.5593
TFCP2L1	Ast.5	Ast.6	-0.912249	4.15769	-7.78206	1.01251e-14	1.10818e-13	22.5966
AC016745.1	Ast.5	Ast.6	-0.911091	4.67648	-7.72774	1.53879e-14	1.66273e-13	22.1478
AL021918.5	Ast.5	Ast.6	-0.910653	4.15302	-9.78076	3.2048e-22	5.63743e-21	39.5554
MAP2K3	Ast.5	Ast.6	0.910441	4.20524	10.1562	8.38183e-24	1.6176e-22	43.1336
BARD1	Ast.5	Ast.6	0.909763	5.75614	13.1219	3.66043e-38	1.47321e-36	75.7351
FREM2	Ast.5	Ast.6	-0.909552	5.90647	-7.51941	7.47241e-14	7.63939e-13	20.458
ITPRIPL2	Ast.5	Ast.6	0.908996	4.85379	11.8144	1.97303e-31	5.65158e-30	60.4449
RBM15-AS1	Ast.5	Ast.6	-0.908896	3.86515	-9.12529	1.37363e-19	2.06498e-18	33.6053
TMEM164	Ast.5	Ast.6	0.907744	7.35429	15.6887	3.99442e-53	3.21526e-51	109.834
CNTFR-AS1	Ast.5	Ast.6	-0.907349	3.79982	-7.71748	1.66497e-14	1.79298e-13	22.1254
AL354863.1	Ast.5	Ast.6	-0.905525	4.76112	-11.6566	1.16203e-30	3.18505e-29	58.696
AL359317.1	Ast.5	Ast.6	0.903798	3.44477	7.84736	6.09964e-15	6.78698e-14	23.1169
AL358154.1	Ast.5	Ast.6	-0.903125	4.80736	-9.18037	8.37764e-20	1.27907e-18	34.0259
GASK1A	Ast.5	Ast.6	0.901999	7.07716	16.1524	4.59757e-56	4.17656e-54	116.582
ANOS1	Ast.5	Ast.6	0.901508	6.7402	15.2105	3.61984e-50	2.51569e-48	103.111
LINC01102	Ast.5	Ast.6	-0.90008	4.27902	-9.6468	1.14089e-21	1.94241e-20	38.2973
AC004158.1	Ast.5	Ast.6	-0.900015	5.81065	-12.399	2.29986e-34	7.79991e-33	67.0824
STK17B	Ast.5	Ast.6	-0.899907	6.40592	-13.2056	1.29381e-38	5.30795e-37	76.7176
DST	Ast.5	Ast.6	0.899053	10.833	23.6261	3.28313e-112	2.78365e-109	245.121
SLC16A9	Ast.5	Ast.6	-0.898507	7.00112	-14.9686	1.06069e-48	6.77883e-47	99.751
OAS1	Ast.5	Ast.6	-0.898407	2.4165	-5.19508	2.20089e-07	1.12459e-06	6.27793
LINC02196	Ast.5	Ast.6	-0.898392	3.8939	-7.15404	1.08406e-12	9.94738e-12	18.0362
GXYLT2	Ast.5	Ast.6	-0.896656	4.14932	-8.87559	1.24896e-18	1.79484e-17	31.4282
MFAP3L	Ast.5	Ast.6	0.895252	7.34228	17.9202	6.7535e-68	9.13735e-66	143.658
CTDSPL	Ast.5	Ast.6	-0.895024	8.13577	-19.5806	7.11499e-80	1.74016e-77	171.078
IFNAR2	Ast.5	Ast.6	0.894814	5.73823	14.7885	1.27239e-47	7.77992e-46	97.3334
HPSE2	Ast.5	Ast.6	-0.894599	9.58847	-9.95944	5.7468e-23	1.05618e-21	40.6549
CCDC170	Ast.5	Ast.6	-0.893677	4.32357	-8.11878	7.11684e-16	8.64488e-15	25.1823
LINC01237	Ast.5	Ast.6	-0.893627	5.19009	-11.0147	1.26676e-27	2.97243e-26	51.7637
FAM198B-AS1	Ast.5	Ast.6	-0.892386	7.08494	-12.6125	1.81875e-35	6.59001e-34	69.496
LMO3	Ast.5	Ast.6	-0.890964	8.50638	-19.0084	1.17748e-75	2.33988e-73	161.385
LINC01876	Ast.5	Ast.6	-0.890206	3.81546	-5.35937	9.06607e-08	4.88155e-07	7.02214
GPC6	Ast.5	Ast.6	0.888873	5.69712	9.27606	3.52576e-20	5.45506e-19	34.8507
TOGARAM2	Ast.5	Ast.6	-0.887273	5.71624	-10.6056	9.08702e-26	1.94233e-24	47.51
LINC01727	Ast.5	Ast.6	-0.887196	6.74077	-10.2268	4.16845e-24	8.23205e-23	43.6311
AL390755.1	Ast.5	Ast.6	0.884172	4.82123	6.53206	7.7416e-11	5.99256e-10	13.7659
LPAR3	Ast.5	Ast.6	-0.883404	4.31639	-8.90827	9.38587e-19	1.36267e-17	31.6765
LINC01551	Ast.5	Ast.6	-0.881849	5.69104	-12.4471	1.30282e-34	4.50251e-33	67.6525
CASC1	Ast.5	Ast.6	-0.881048	4.92982	-11.1149	4.35397e-28	1.04676e-26	52.8334
C10orf90	Ast.5	Ast.6	-0.880349	5.5716	-11.9948	2.53085e-32	7.53802e-31	62.4224
PTCH2	Ast.5	Ast.6	-0.879881	5.40151	-12.0388	1.52681e-32	4.62333e-31	62.9528
NIBAN1	Ast.5	Ast.6	0.878352	2.87644	5.83432	6.05326e-09	3.7499e-08	9.69157
GLIPR2	Ast.5	Ast.6	0.878154	3.80632	7.92614	3.29251e-15	3.76228e-14	23.7074
AL136456.1	Ast.5	Ast.6	-0.877494	3.5337	-7.47341	1.05357e-13	1.06344e-12	20.33
SPANXA2-OT1	Ast.5	Ast.6	-0.877275	4.37163	-8.85686	1.47047e-18	2.10602e-17	31.2362
AC022463.1	Ast.5	Ast.6	0.876282	3.73913	7.55767	5.60727e-14	5.79312e-13	20.9327
EVA1C	Ast.5	Ast.6	0.876109	6.34326	14.5885	1.95057e-46	1.13795e-44	94.5962
CXXC4	Ast.5	Ast.6	-0.875253	4.43472	-9.41671	9.73344e-21	1.55907e-19	36.1849
C1QTNF7	Ast.5	Ast.6	0.875011	4.45632	6.60411	4.80933e-11	3.79907e-10	14.2936
AC079848.2	Ast.5	Ast.6	-0.874987	5.26723	-12.6735	8.7469e-36	3.21512e-34	70.3425
KCND3	Ast.5	Ast.6	0.873749	6.84555	14.7398	2.48315e-47	1.47574e-45	96.6076
LINC02251	Ast.5	Ast.6	-0.872933	3.23635	-5.44052	5.79548e-08	3.18802e-07	7.52749
CCDC190	Ast.5	Ast.6	-0.871601	4.45247	-8.68796	6.32163e-18	8.80596e-17	29.8069
AC002451.1	Ast.5	Ast.6	-0.871537	5.51935	-13.1006	4.7657e-38	1.91199e-36	75.4923
Z82215.1	Ast.5	Ast.6	0.871105	3.37805	7.15853	1.04984e-12	9.66124e-12	18.0868
TP53	Ast.5	Ast.6	0.868043	5.3319	11.9314	5.22422e-32	1.53091e-30	61.736
EGLN3	Ast.5	Ast.6	-0.867361	7.70956	-12.6315	1.44801e-35	5.26166e-34	69.6346
CAMK2G	Ast.5	Ast.6	-0.867227	8.60581	-19.3376	4.52244e-78	1.02708e-75	166.924
LTBP1	Ast.5	Ast.6	0.866279	6.97305	13.9057	1.71837e-42	8.63806e-41	85.5438
BAALC	Ast.5	Ast.6	0.866259	8.12594	18.8418	1.91049e-74	3.57317e-72	158.627
PDLIM4	Ast.5	Ast.6	0.86554	4.07062	8.515	2.74e-17	3.64893e-16	28.3916
LGI1	Ast.5	Ast.6	-0.865078	8.01904	-17.503	5.12729e-65	6.65396e-63	137.031
SLC9B2	Ast.5	Ast.6	0.863979	5.4772	13.3157	3.26396e-39	1.39299e-37	78.1508
AL162511.1	Ast.5	Ast.6	-0.863827	3.88428	-6.66819	3.13662e-11	2.50693e-10	14.7808
FOXG1-AS1	Ast.5	Ast.6	-0.863491	5.77011	-13.6977	2.53942e-41	1.18301e-39	82.9508
BHLHE40	Ast.5	Ast.6	0.863475	5.92071	11.7247	5.42137e-31	1.50873e-29	59.3924
KIF6	Ast.5	Ast.6	-0.863172	5.15632	-10.7875	1.38458e-26	3.09474e-25	49.4154
ERVMER61-1	Ast.5	Ast.6	-0.861863	4.14765	-7.84342	6.2899e-15	6.98646e-14	23.0502
EPAS1	Ast.5	Ast.6	0.860088	5.57188	13.9853	6.07554e-43	3.10316e-41	86.6537
LINC02389	Ast.5	Ast.6	-0.85977	4.35565	-8.38935	7.81752e-17	1.01246e-15	27.336
LINC02315	Ast.5	Ast.6	-0.859622	3.73389	-5.19997	2.14434e-07	1.09834e-06	6.21011
CCDC13	Ast.5	Ast.6	-0.857983	3.73159	-8.29336	1.72459e-16	2.18242e-15	26.6099
MT1M	Ast.5	Ast.6	0.857735	6.85666	9.93447	7.31922e-23	1.33744e-21	40.8018
A2ML1	Ast.5	Ast.6	-0.856979	5.4533	-10.6514	5.67115e-26	1.22663e-24	48.0073
APOLD1	Ast.5	Ast.6	-0.856408	4.88813	-8.33686	1.20615e-16	1.54169e-15	26.8887
KLHL32	Ast.5	Ast.6	-0.852455	7.49318	-15.8958	1.98477e-54	1.70556e-52	112.81
ADAMTS9-AS2	Ast.5	Ast.6	0.852442	6.62686	10.6424	6.22055e-26	1.33863e-24	47.8068
AC008957.2	Ast.5	Ast.6	0.852283	7.52028	8.33643	1.2105e-16	1.54569e-15	26.5585
TCP11L2	Ast.5	Ast.6	-0.85188	4.9444	-11.7566	3.78679e-31	1.07023e-29	59.7966
LAMA5	Ast.5	Ast.6	0.851239	5.28293	11.4392	1.29219e-29	3.31332e-28	56.2962
PON1	Ast.5	Ast.6	-0.850685	3.78571	-7.49206	9.16814e-14	9.32058e-13	20.4676
PSMG4	Ast.5	Ast.6	0.850187	6.39483	14.7774	1.48141e-47	9.01462e-46	97.1484
LINC02422	Ast.5	Ast.6	-0.847112	3.9183	-8.20764	3.47087e-16	4.3277e-15	25.9047
IL1R1	Ast.5	Ast.6	0.846352	4.04703	7.94685	2.79719e-15	3.22527e-14	23.818
SLC20A2	Ast.5	Ast.6	0.843279	7.42559	14.568	2.57608e-46	1.48247e-44	94.2595
ALPK1	Ast.5	Ast.6	0.842586	3.78934	6.45816	1.25518e-10	9.49632e-10	13.4213
MID1	Ast.5	Ast.6	-0.842056	7.07977	-17.4464	1.24799e-64	1.60322e-62	136.19
BTG2	Ast.5	Ast.6	0.841993	4.4377	8.33105	1.26527e-16	1.6124e-15	26.8631
PHLPP1	Ast.5	Ast.6	-0.840729	9.00515	-21.873	1.11162e-97	4.41799e-95	211.881
PRSS35	Ast.5	Ast.6	-0.840645	3.91399	-8.06792	1.06988e-15	1.27643e-14	24.8058
VWA3B	Ast.5	Ast.6	-0.839161	4.36004	-8.73926	4.07034e-18	5.6949e-17	30.2539
KCNIP1	Ast.5	Ast.6	0.83904	6.32893	10.2412	3.61274e-24	7.17919e-23	43.8035
FAXDC2	Ast.5	Ast.6	-0.837064	6.15224	-14.7491	2.18327e-47	1.30361e-45	96.7912
AP002336.2	Ast.5	Ast.6	0.836234	6.81347	10.786	1.4063e-26	3.13776e-25	49.2458
MSRA	Ast.5	Ast.6	0.835852	7.73387	18.6797	2.82649e-73	4.92429e-71	155.961
C1orf198	Ast.5	Ast.6	0.834894	6.41544	15.0164	5.46026e-49	3.59812e-47	100.44
SMIM29	Ast.5	Ast.6	0.83484	5.33683	11.8511	1.301e-31	3.76904e-30	60.839
BAALC-AS2	Ast.5	Ast.6	0.834356	3.50403	6.85186	9.01976e-12	7.67313e-11	15.9834
LINC01726	Ast.5	Ast.6	-0.832458	4.22073	-7.35251	2.57465e-13	2.52463e-12	19.4219
HSD17B11	Ast.5	Ast.6	-0.832341	4.82006	-11.2876	6.76133e-29	1.68609e-27	54.6825
PLCL1	Ast.5	Ast.6	-0.832285	6.44938	-13.058	8.06658e-38	3.18605e-36	74.9157
TRIP10	Ast.5	Ast.6	0.830322	3.89698	7.81615	7.77558e-15	8.57674e-14	22.8649
PON3	Ast.5	Ast.6	-0.8296	4.60799	-9.2748	3.56623e-20	5.51097e-19	34.8898
LINC01550	Ast.5	Ast.6	-0.828657	5.32968	-11.6336	1.50135e-30	4.07995e-29	58.4163
AC245123.1	Ast.5	Ast.6	-0.828052	4.14458	-7.19854	7.87851e-13	7.35675e-12	18.3378
ANTXR2	Ast.5	Ast.6	-0.826845	5.21273	-11.592	2.38688e-30	6.41784e-29	57.9633
CEBPB	Ast.5	Ast.6	0.825657	5.4642	10.1967	5.61378e-24	1.09671e-22	43.4662
FMNL3	Ast.5	Ast.6	-0.824445	5.1284	-10.0231	3.09448e-23	5.83045e-22	41.7976
MEGF11	Ast.5	Ast.6	0.824105	4.17638	7.96862	2.35556e-15	2.73839e-14	24.0055
STAT1	Ast.5	Ast.6	0.823972	5.42481	11.7605	3.62101e-31	1.02795e-29	59.8139
CEBPD	Ast.5	Ast.6	0.821489	5.49673	8.59057	1.44844e-17	1.97442e-16	28.8978
TUB	Ast.5	Ast.6	-0.820663	5.31854	-13.2215	1.06094e-38	4.39514e-37	76.9894
DNAH7	Ast.5	Ast.6	-0.819039	8.55919	-12.1807	2.96214e-33	9.4893e-32	64.2657
NUMBL	Ast.5	Ast.6	0.818485	5.31618	13.0856	5.73965e-38	2.2955e-36	75.3176
EPS8L2	Ast.5	Ast.6	0.818127	4.23612	8.3737	8.8989e-17	1.14667e-15	27.2128
PKNOX2	Ast.5	Ast.6	0.817279	5.95696	13.168	2.06617e-38	8.42228e-37	76.2921
AC087854.1	Ast.5	Ast.6	0.816988	7.81373	12.797	1.96846e-36	7.40677e-35	71.6066
GNA14-AS1	Ast.5	Ast.6	0.815525	6.94806	9.33192	2.11918e-20	3.31917e-19	35.1285
CFI	Ast.5	Ast.6	0.814303	3.58509	5.38884	7.71158e-08	4.1877e-07	7.19451
RMST	Ast.5	Ast.6	-0.813166	6.86177	-11.4946	7.0207e-30	1.84101e-28	56.7699
ACACB	Ast.5	Ast.6	-0.812129	8.05352	-15.7009	3.3485e-53	2.7125e-51	109.969
THBS2	Ast.5	Ast.6	0.811984	3.84918	6.9392	4.93208e-12	4.2875e-11	16.5719
TFRC	Ast.5	Ast.6	0.811771	6.29839	11.1446	3.16728e-28	7.67266e-27	53.0595
PAPLN	Ast.5	Ast.6	-0.811144	7.23598	-15.4683	9.41496e-52	7.0435e-50	106.704
SLC27A3	Ast.5	Ast.6	0.810736	4.29386	8.87153	1.29399e-18	1.85744e-17	31.37
NPL	Ast.5	Ast.6	-0.810672	7.98568	-15.8279	5.33082e-54	4.4899e-52	111.792
ANO6	Ast.5	Ast.6	0.810671	6.85152	14.7606	1.86649e-47	1.12503e-45	96.8892
ZNRF2	Ast.5	Ast.6	0.810466	5.77921	13.3207	3.0642e-39	1.32103e-37	78.1953
RETREG1	Ast.5	Ast.6	0.810296	5.47511	10.9714	2.00659e-27	4.64842e-26	51.2849
MGAT4C	Ast.5	Ast.6	-0.808942	9.22713	-16.6959	1.34672e-59	1.35933e-57	124.509
AL139142.1	Ast.5	Ast.6	-0.808647	3.73496	-6.70101	2.51614e-11	2.03047e-10	14.984
TRIO	Ast.5	Ast.6	0.807799	8.79872	22.3581	1.26368e-101	5.73982e-99	220.937
ZNF214	Ast.5	Ast.6	-0.807632	4.05664	-8.98269	4.87931e-19	7.19062e-18	32.3462
AL034348.1	Ast.5	Ast.6	-0.807499	4.88922	-9.34209	1.93092e-20	3.03928e-19	35.4771
ZIC5	Ast.5	Ast.6	-0.806958	5.13845	-11.0303	1.07426e-27	2.52541e-26	51.9361
ARHGAP39	Ast.5	Ast.6	0.806939	5.81763	12.5072	6.3902e-35	2.23271e-33	68.3444
AC114760.2	Ast.5	Ast.6	-0.806663	4.40905	-7.31788	3.31748e-13	3.22566e-12	19.1409
ZBBX	Ast.5	Ast.6	-0.806117	3.95422	-6.786	1.41524e-11	1.17949e-10	15.5276
ZDHHC9	Ast.5	Ast.6	0.806076	4.39445	9.49229	4.8383e-21	7.91937e-20	36.8624
PTCSC3	Ast.5	Ast.6	-0.806043	3.52761	-5.43258	6.05647e-08	3.33014e-07	7.47017
LIMS1	Ast.5	Ast.6	0.80563	7.1322	16.8513	1.26331e-60	1.31695e-58	127.011
LGALS3	Ast.5	Ast.6	0.804476	5.95412	11.7828	2.81729e-31	8.03371e-30	60.0186
LINC01515	Ast.5	Ast.6	-0.804391	5.30919	-6.95567	4.39782e-12	3.84673e-11	16.545
AL158058.1	Ast.5	Ast.6	-0.803051	3.72148	-6.46276	1.21816e-10	9.23829e-10	13.4442
HDAC7	Ast.5	Ast.6	0.801593	5.83024	14.0931	1.47523e-43	7.78505e-42	88.0475
DIO2	Ast.5	Ast.6	0.801507	5.98799	9.94062	6.89648e-23	1.26201e-21	40.9379
KIAA1211	Ast.5	Ast.6	-0.801464	6.4281	-13.8111	5.87525e-42	2.89618e-40	84.362
LINC01182	Ast.5	Ast.6	-0.801186	5.27969	-8.29034	1.76773e-16	2.2348e-15	26.4693
ADAMTS9	Ast.5	Ast.6	0.801081	4.89507	7.58253	4.64911e-14	4.82673e-13	21.059
LINC02284	Ast.5	Ast.6	-0.800238	4.16693	-7.69241	2.01744e-14	2.15612e-13	21.9244
PXDC1	Ast.5	Ast.6	0.800134	4.35332	9.51468	3.92976e-21	6.48232e-20	37.0617
MAML3	Ast.5	Ast.6	-0.798684	5.96047	-9.54312	3.01518e-21	5.00615e-20	37.2212
PBX1	Ast.5	Ast.6	-0.797977	8.87696	-20.5195	5.38583e-87	1.80255e-84	187.372
AC125618.1	Ast.5	Ast.6	-0.797569	3.91251	-8.1527	5.41528e-16	6.64142e-15	25.4665
WSCD2	Ast.5	Ast.6	-0.79716	3.9068	-6.31941	3.06727e-10	2.20892e-09	12.5542
AC097518.2	Ast.5	Ast.6	-0.797121	7.44468	-9.55981	2.58033e-21	4.31798e-20	37.1861
GPR155	Ast.5	Ast.6	0.794883	6.22743	15.9071	1.68251e-54	1.45566e-52	113.043
EAF2	Ast.5	Ast.6	-0.79374	5.87617	-11.4085	1.80964e-29	4.60301e-28	55.9281
AC087482.1	Ast.5	Ast.6	0.793596	4.96638	8.77693	2.94165e-18	4.15688e-17	30.5002
DOCK5	Ast.5	Ast.6	-0.79231	6.9514	-14.1489	7.05699e-44	3.78696e-42	88.7161
AP003049.2	Ast.5	Ast.6	-0.790977	4.08639	-6.72272	2.17367e-11	1.76983e-10	15.102
DEC1	Ast.5	Ast.6	0.79076	3.97341	5.266	1.50549e-07	7.86964e-07	6.55057
ANO5	Ast.5	Ast.6	0.789912	7.08671	14.0499	2.60433e-43	1.35191e-41	87.4137
ANKRD45	Ast.5	Ast.6	-0.789384	4.59793	-9.55516	2.69476e-21	4.49764e-20	37.4365
AC246817.2	Ast.5	Ast.6	-0.788972	4.06211	-7.16757	9.84021e-13	9.09504e-12	18.1256
SESN3	Ast.5	Ast.6	-0.786363	7.5535	-16.029	2.82579e-55	2.46153e-53	114.754
RPS6KA6	Ast.5	Ast.6	-0.786213	3.93504	-6.62269	4.2504e-11	3.36801e-10	14.4555
DCHS2	Ast.5	Ast.6	-0.785929	6.3861	-8.91119	9.14842e-19	1.33123e-17	31.5349
AL442071.1	Ast.5	Ast.6	0.785778	4.54723	8.33192	1.25631e-16	1.60258e-15	26.8527
FSTL5	Ast.5	Ast.6	-0.785734	5.46586	-6.65154	3.50626e-11	2.79906e-10	14.5247
AL449403.2	Ast.5	Ast.6	-0.784819	4.13369	-8.15998	5.10622e-16	6.28663e-15	25.5138
SIPA1L2	Ast.5	Ast.6	0.783114	5.38829	10.3448	1.28233e-24	2.59693e-23	44.9139
AC013643.2	Ast.5	Ast.6	0.782622	5.24906	9.54653	2.92091e-21	4.86232e-20	37.3021
MGST2	Ast.5	Ast.6	-0.782123	4.11576	-8.04535	1.28112e-15	1.51989e-14	24.6213
STAT3	Ast.5	Ast.6	0.78185	7.10356	15.6853	4.19531e-53	3.33475e-51	109.806
AC007285.1	Ast.5	Ast.6	-0.781438	4.18652	-9.11987	1.44195e-19	2.16258e-18	33.5346
MTSS1	Ast.5	Ast.6	-0.780971	5.26643	-10.8277	9.09889e-27	2.04091e-25	49.8278
NCKAP5	Ast.5	Ast.6	-0.780804	8.88507	-15.3704	3.78873e-51	2.76925e-49	105.19
FGF2	Ast.5	Ast.6	0.779161	7.94236	16.9214	4.32191e-61	4.5805e-59	128.034
CACNG2	Ast.5	Ast.6	-0.778998	3.98034	-6.60185	4.88231e-11	3.84955e-10	14.3289
TEX2	Ast.5	Ast.6	0.778103	5.95531	14.0205	3.8327e-43	1.98147e-41	87.0957
SH3BP2	Ast.5	Ast.6	0.777695	5.59449	11.1858	2.03349e-28	4.9639e-27	53.5464
AC093523.1	Ast.5	Ast.6	-0.777337	5.07458	-9.37254	1.46094e-20	2.31386e-19	35.7225
OSTF1	Ast.5	Ast.6	0.777245	4.84149	10.4311	5.37839e-25	1.11405e-23	45.8098
LAMA1	Ast.5	Ast.6	0.775864	6.53192	12.5985	2.15059e-35	7.72633e-34	69.384
ZFPM2	Ast.5	Ast.6	-0.775041	7.45109	-15	6.85638e-49	4.47177e-47	100.129
LINC00310	Ast.5	Ast.6	-0.774965	4.22731	-8.09204	8.82038e-16	1.06028e-14	24.9776
FAM214A	Ast.5	Ast.6	-0.774349	6.984	-15.6867	4.11033e-53	3.28775e-51	109.835
MRTFB	Ast.5	Ast.6	0.774325	7.34443	17.4059	2.35712e-64	2.96811e-62	135.545
TSPAN6	Ast.5	Ast.6	-0.773653	4.50369	-7.98146	2.12809e-15	2.48076e-14	24.0874
SLC44A5	Ast.5	Ast.6	-0.772708	4.76136	-7.2428	5.72532e-13	5.43799e-12	18.5862
IL1RAP	Ast.5	Ast.6	0.772377	4.26306	8.36362	9.67223e-17	1.24129e-15	27.1338
AP002026.1	Ast.5	Ast.6	-0.771567	4.83006	-8.58554	1.51145e-17	2.0537e-16	28.9112
DAPK1-IT1	Ast.5	Ast.6	-0.770512	3.96877	-7.99865	1.85717e-15	2.17692e-14	24.265
AP001528.1	Ast.5	Ast.6	0.770461	5.17879	8.52218	2.5795e-17	3.4424e-16	28.3602
AC245187.2	Ast.5	Ast.6	-0.769517	4.56046	-7.01766	2.85025e-12	2.53139e-11	17.0515
ARMC4	Ast.5	Ast.6	-0.769132	4.11204	-7.5418	6.31734e-14	6.50032e-13	20.7972
LINC00278	Ast.5	Ast.6	-0.768918	3.55507	-2.88394	0.00395878	0.0085234	-3.03292
EGFR	Ast.5	Ast.6	-0.7688	8.27722	-15.5306	3.86979e-52	2.96482e-50	107.509
CD99	Ast.5	Ast.6	0.767405	5.64281	10.2423	3.57294e-24	7.11122e-23	43.8894
TESC	Ast.5	Ast.6	0.767362	4.26916	6.68164	2.86602e-11	2.30259e-10	14.8162
AL391840.3	Ast.5	Ast.6	-0.76709	4.89671	-10.7016	3.37606e-26	7.40289e-25	48.5347
SPSB1	Ast.5	Ast.6	0.767022	3.43416	6.40136	1.81339e-10	1.34791e-09	13.067
TNFRSF10B	Ast.5	Ast.6	0.766956	4.45039	8.58186	1.55934e-17	2.11651e-16	28.9174
SEPTIN9	Ast.5	Ast.6	0.766142	6.13738	13.7147	2.0417e-41	9.6529e-40	83.1507
PLS3-AS1	Ast.5	Ast.6	-0.766036	3.60668	-6.97798	3.76388e-12	3.30816e-11	16.841
BACE2	Ast.5	Ast.6	0.764833	4.51109	8.44296	5.00676e-17	6.56453e-16	27.7707
DAP3	Ast.5	Ast.6	0.764473	5.95429	14.0624	2.21001e-43	1.15192e-41	87.6454
HES1	Ast.5	Ast.6	0.764111	5.78641	6.7625	1.66052e-11	1.3749e-10	15.2226
AMMECR1	Ast.5	Ast.6	0.763578	5.7253	11.4859	7.72222e-30	2.01666e-28	56.7684
ZFHX4-AS1	Ast.5	Ast.6	-0.763406	5.05012	-9.44582	7.44038e-21	1.20237e-19	36.391
FRMPD1	Ast.5	Ast.6	-0.762124	4.3567	-8.36825	9.30903e-17	1.1983e-15	27.1841
MSN	Ast.5	Ast.6	0.761305	5.48473	12.5648	3.21781e-35	1.14228e-33	69.0415
IRF1	Ast.5	Ast.6	0.758593	3.94701	7.74417	1.35624e-14	1.47048e-13	22.303
TNFSF4	Ast.5	Ast.6	-0.758532	3.88059	-7.45815	1.18026e-13	1.1866e-12	20.2127
PLEKHA6	Ast.5	Ast.6	-0.758481	6.92141	-11.9739	3.21601e-32	9.53407e-31	62.1013
STK40	Ast.5	Ast.6	0.757829	4.84122	9.41224	1.0143e-20	1.62058e-19	36.1098
AC092422.1	Ast.5	Ast.6	-0.75758	3.99003	-6.59155	5.22735e-11	4.11395e-10	14.2685
ATP13A4	Ast.5	Ast.6	-0.757519	8.91836	-18.3483	6.59716e-71	1.03583e-68	150.469
POU3F2	Ast.5	Ast.6	-0.757237	6.15763	-12.5377	4.44267e-35	1.56515e-33	68.6929
IRF7	Ast.5	Ast.6	0.755042	3.80077	6.93164	5.19803e-12	4.50945e-11	16.5128
PLIN1	Ast.5	Ast.6	-0.755001	4.02148	-7.47666	1.02833e-13	1.04044e-12	20.3364
ZSWIM6	Ast.5	Ast.6	-0.754997	9.47109	-19.7318	5.27732e-81	1.42802e-78	173.584
AC002072.1	Ast.5	Ast.6	-0.754202	4.50822	-7.11144	1.46894e-12	1.33063e-11	17.6948
BCAR3	Ast.5	Ast.6	-0.754202	7.24016	-15.0783	2.30452e-49	1.55898e-47	101.235
AGBL1	Ast.5	Ast.6	-0.753698	5.3754	-7.93702	3.02244e-15	3.47553e-14	23.6695
C1S	Ast.5	Ast.6	0.75335	5.81334	13.0438	9.61196e-38	3.78467e-36	74.7799
ZDHHC11	Ast.5	Ast.6	-0.753252	4.14533	-8.10761	7.78493e-16	9.40254e-15	25.1031
LINC02774	Ast.5	Ast.6	-0.752388	3.89349	-6.78818	1.39443e-11	1.1652e-10	15.5432
RAB11A	Ast.5	Ast.6	0.751933	7.36303	12.6027	2.04371e-35	7.36316e-34	69.3476
NDRG1	Ast.5	Ast.6	0.751905	6.14428	12.0254	1.78195e-32	5.37033e-31	62.7346
GALNT10	Ast.5	Ast.6	0.751837	5.68176	11.5286	4.82276e-30	1.27253e-28	57.2307
AC010280.1	Ast.5	Ast.6	-0.751252	4.05645	-7.85834	5.59934e-15	6.26319e-14	23.1631
WIF1	Ast.5	Ast.6	-0.750542	6.59523	-7.98163	2.12524e-15	2.47971e-14	23.8622
PACRG	Ast.5	Ast.6	-0.749721	6.57051	-11.49	7.38723e-30	1.93314e-28	56.7409
AL133257.1	Ast.5	Ast.6	-0.749162	5.78069	-9.95986	5.72368e-23	1.05346e-21	41.1302
ZNF763	Ast.5	Ast.6	-0.749048	4.1718	-8.13909	6.04326e-16	7.36896e-15	25.3419
AL035701.1	Ast.5	Ast.6	-0.748879	3.92154	-7.4757	1.03575e-13	1.04711e-12	20.3302
CCDC148	Ast.5	Ast.6	-0.748431	4.63226	-8.38591	8.04297e-17	1.04058e-15	27.2908
MALRD1	Ast.5	Ast.6	-0.748234	5.76247	-9.33786	2.00724e-20	3.15161e-19	35.3558
AC092535.4	Ast.5	Ast.6	-0.747455	3.6981	-6.08781	1.30941e-09	8.7143e-09	11.1518
AC005261.1	Ast.5	Ast.6	0.747027	6.16011	13.6599	4.12948e-41	1.91674e-39	82.4499
PRSS23	Ast.5	Ast.6	0.746502	5.29835	8.11513	7.32875e-16	8.89381e-15	25.058
LPCAT3	Ast.5	Ast.6	0.746254	5.36054	12.0373	1.554e-32	4.69448e-31	62.9376
PIRT	Ast.5	Ast.6	0.746207	3.76209	5.77114	8.78331e-09	5.33713e-08	9.30463
ASB3	Ast.5	Ast.6	-0.745713	9.36826	-20.4164	3.34848e-86	1.06465e-83	185.522
SULT1C4	Ast.5	Ast.6	-0.745671	4.42998	-8.6063	1.2677e-17	1.74335e-16	29.1228
NTRK2	Ast.5	Ast.6	-0.745596	10.7503	-19.746	4.12979e-81	1.1418e-78	173.73
AL121820.2	Ast.5	Ast.6	-0.745181	4.0917	-7.62993	3.24766e-14	3.41353e-13	21.456
INTS10	Ast.5	Ast.6	0.745134	6.88752	15.6553	6.46303e-53	5.07388e-51	109.392
HOGA1	Ast.5	Ast.6	-0.744049	4.52583	-9.01188	3.76989e-19	5.56857e-18	32.5778
ZHX3	Ast.5	Ast.6	-0.74391	9.08775	-20.1723	2.47052e-84	7.48098e-82	181.249
ADGRG1	Ast.5	Ast.6	0.743853	7.44523	12.864	8.71206e-37	3.33735e-35	72.4787
UBAC2	Ast.5	Ast.6	0.743255	7.0512	16.7072	1.13366e-59	1.15343e-57	124.837
GNA14	Ast.5	Ast.6	0.742295	8.58658	12.8811	7.07629e-37	2.73545e-35	72.5197
TAP1	Ast.5	Ast.6	0.741795	4.44906	8.86839	1.32998e-18	1.90695e-17	31.3386
C12orf49	Ast.5	Ast.6	0.741337	5.4207	11.9267	5.50938e-32	1.61077e-30	61.678
AEBP1	Ast.5	Ast.6	0.741152	5.79885	7.9544	2.63552e-15	3.04714e-14	23.7889
AC079298.3	Ast.5	Ast.6	-0.740022	4.24632	-6.07283	1.43579e-09	9.52054e-09	11.0403
DECR1	Ast.5	Ast.6	-0.739889	6.93762	-15.321	7.62325e-51	5.50867e-49	104.644
LINC01719	Ast.5	Ast.6	-0.739695	4.12733	-8.10328	8.06065e-16	9.72631e-15	25.0755
CALML4	Ast.5	Ast.6	-0.736718	3.85882	-7.55777	5.60286e-14	5.79312e-13	20.939
NOD1	Ast.5	Ast.6	0.735467	4.71303	8.40489	6.87215e-17	8.90927e-16	27.4291
PDE4D	Ast.5	Ast.6	-0.735385	9.97933	-19.3385	4.45568e-78	1.02708e-75	166.828
AC076966.2	Ast.5	Ast.6	-0.734991	4.13701	-8.11383	7.40539e-16	8.97699e-15	25.1515
ZNF19	Ast.5	Ast.6	-0.734853	4.7128	-9.27772	3.47275e-20	5.3796e-19	34.9015
AL162411.1	Ast.5	Ast.6	-0.734597	3.91627	-7.68612	2.11676e-14	2.25847e-13	21.8825
SLC25A33	Ast.5	Ast.6	-0.734337	6.38648	-12.246	1.3847e-33	4.504e-32	65.268
HMGN5	Ast.5	Ast.6	-0.733898	5.17822	-10.4988	2.70574e-25	5.68787e-24	46.4726
FALEC	Ast.5	Ast.6	-0.733569	3.5604	-6.67934	2.91065e-11	2.33402e-10	14.8518
SNHG9	Ast.5	Ast.6	0.733508	5.42214	10.1409	9.75274e-24	1.87365e-22	42.9093
BICC1	Ast.5	Ast.6	-0.733082	6.79953	-11.3462	3.57592e-29	9.02353e-28	55.1564
CCND2	Ast.5	Ast.6	0.732515	5.74666	10.9259	3.24295e-27	7.4582e-26	50.8132
PI16	Ast.5	Ast.6	-0.732197	4.44787	-6.7436	1.88747e-11	1.54661e-10	15.224
COLCA1	Ast.5	Ast.6	-0.731753	3.8239	-7.16343	1.0136e-12	9.34805e-12	18.1086
AC021055.1	Ast.5	Ast.6	-0.731469	4.0404	-7.85254	5.85818e-15	6.52974e-14	23.1249
TNR	Ast.5	Ast.6	-0.731466	5.54053	-9.69281	7.39003e-22	1.27009e-20	38.6321
DUSP22	Ast.5	Ast.6	0.731375	4.81765	10.1489	9.01267e-24	1.73409e-22	43.0316
PARP9	Ast.5	Ast.6	0.729631	5.47815	10.8679	5.96876e-27	1.35313e-25	50.2121
SLC9A3R1	Ast.5	Ast.6	0.729403	5.74406	11.1071	4.73323e-28	1.1358e-26	52.7117
LINC00672	Ast.5	Ast.6	-0.729057	3.90327	-5.73673	1.07402e-08	6.45831e-08	9.1045
SMAD9	Ast.5	Ast.6	-0.7289	5.41261	-7.96774	2.37202e-15	2.75249e-14	23.9225
TMOD1	Ast.5	Ast.6	-0.727296	4.21525	-6.45105	1.31454e-10	9.93362e-10	13.3456
ZBTB7C	Ast.5	Ast.6	0.726623	6.43649	11.8189	1.87406e-31	5.3802e-30	60.3936
RGS9	Ast.5	Ast.6	-0.724861	5.28396	-9.83031	1.99559e-22	3.54964e-21	39.9569
TBC1D24	Ast.5	Ast.6	0.724569	5.60649	11.2328	1.22415e-28	3.03483e-27	54.0481
MARCH3	Ast.5	Ast.6	0.724463	6.74976	11.1418	3.26358e-28	7.89093e-27	52.9675
CNTNAP1	Ast.5	Ast.6	0.724131	5.52539	9.80246	2.60496e-22	4.595e-21	39.6675
B4GALT5	Ast.5	Ast.6	0.723575	6.78102	15.6058	1.31629e-52	1.02703e-50	108.69
SLC7A2	Ast.5	Ast.6	0.723387	7.21264	10.8324	8.65967e-27	1.94582e-25	49.6961
NFATC2	Ast.5	Ast.6	-0.722881	5.24224	-8.9232	8.2347e-19	1.20102e-17	31.734
PHC2	Ast.5	Ast.6	0.72266	5.78332	13.3195	3.10921e-39	1.33591e-37	78.1843
ABCA3	Ast.5	Ast.6	0.722595	5.99152	12.8773	7.40816e-37	2.85506e-35	72.7561
LRGUK	Ast.5	Ast.6	-0.722493	4.3746	-8.26488	2.17737e-16	2.74448e-15	26.3398
CPS1	Ast.5	Ast.6	-0.722487	4.11198	-7.22918	6.31775e-13	5.95179e-12	18.5374
MACF1	Ast.5	Ast.6	0.722145	10.7941	23.6979	8.04848e-113	7.31147e-110	246.528
AL133346.1	Ast.5	Ast.6	-0.722115	4.44933	-6.60684	4.72296e-11	3.73317e-10	14.3229
EVC2	Ast.5	Ast.6	-0.721142	5.10342	-10.1691	7.37872e-24	1.43053e-22	43.205
PPP1R12A-AS1	Ast.5	Ast.6	-0.721119	3.83521	-7.552	5.85142e-14	6.03555e-13	20.8886
SERPINB9	Ast.5	Ast.6	-0.71933	5.54055	-11.5322	4.63422e-30	1.22788e-28	57.2852
CHI3L2	Ast.5	Ast.6	0.719048	2.83741	4.2809	1.92711e-05	7.14132e-05	1.96257
AC246817.1	Ast.5	Ast.6	-0.718666	4.41189	-6.2184	5.81198e-10	4.03696e-09	11.8723
CLYBL	Ast.5	Ast.6	-0.718619	7.72025	-12.4232	1.72912e-34	5.8957e-33	67.1922
WEE2-AS1	Ast.5	Ast.6	-0.71839	4.72627	-8.59208	1.43008e-17	1.95148e-16	28.9873
NEK6	Ast.5	Ast.6	0.717415	6.22363	13.7984	6.92603e-42	3.37491e-40	84.2094
ESRRG	Ast.5	Ast.6	-0.717024	8.42738	-14.9796	9.10513e-49	5.87813e-47	99.7759
HIF3A	Ast.5	Ast.6	-0.715195	9.00251	-12.9883	1.90473e-37	7.47666e-36	73.824
INPP5F	Ast.5	Ast.6	0.715184	7.16559	16.4582	4.84905e-58	4.78064e-56	121.104
DENND4A	Ast.5	Ast.6	0.714929	7.87013	16.1295	6.44236e-56	5.76999e-54	116.187
AC231981.1	Ast.5	Ast.6	-0.714523	3.6167	-6.71207	2.33557e-11	1.89437e-10	15.0697
MBNL3	Ast.5	Ast.6	-0.714391	4.68678	-8.38302	8.23843e-17	1.06372e-15	27.2669
LMOD1	Ast.5	Ast.6	0.713261	4.51687	6.2997	3.47719e-10	2.49284e-09	12.3426
MIR181A1HG	Ast.5	Ast.6	-0.71213	4.8426	-8.28066	1.91363e-16	2.41684e-15	26.4401
BAG3	Ast.5	Ast.6	0.711629	6.34701	9.65723	1.03414e-21	1.76539e-20	38.2143
SEMA3A	Ast.5	Ast.6	-0.710832	6.28413	-11.0992	5.15188e-28	1.23393e-26	52.5907
SLC39A11	Ast.5	Ast.6	-0.709451	8.88899	-11.6852	8.43951e-31	2.32324e-29	58.6487
SPOCK1	Ast.5	Ast.6	0.708392	7.708	14.3914	2.79107e-45	1.54334e-43	91.8604
CACHD1	Ast.5	Ast.6	0.708086	8.65377	17.0118	1.07613e-61	1.22198e-59	129.356
AL512343.2	Ast.5	Ast.6	-0.707838	3.75427	-6.83945	9.822e-12	8.3333e-11	15.9051
LINC01965	Ast.5	Ast.6	-0.707385	4.27744	-7.17572	9.28177e-13	8.59138e-12	18.1681
PIGA	Ast.5	Ast.6	0.707337	4.36317	8.23587	2.75879e-16	3.4636e-15	26.1011
DOCK11	Ast.5	Ast.6	-0.707017	4.01869	-6.7723	1.55355e-11	1.29138e-10	15.4261
ANKRD31	Ast.5	Ast.6	-0.7064	3.92287	-7.06403	2.05586e-12	1.8413e-11	17.405
LYPD6	Ast.5	Ast.6	-0.705765	6.28366	-11.5863	2.54159e-30	6.80504e-29	57.828
HNRNPF	Ast.5	Ast.6	0.705747	5.15955	10.6225	7.63847e-26	1.63821e-24	47.7215
CACNA2D3	Ast.5	Ast.6	-0.705667	7.8603	-8.60986	1.22995e-17	1.69658e-16	28.7774
TLE1	Ast.5	Ast.6	-0.705429	7.41362	-15.377	3.44921e-51	2.53567e-49	105.407
CORO2B	Ast.5	Ast.6	0.705359	6.35614	13.9846	6.13017e-43	3.11854e-41	86.6136
EPHX4	Ast.5	Ast.6	-0.705351	3.95652	-5.75449	9.68234e-09	5.85266e-08	9.18219
GCLC	Ast.5	Ast.6	-0.704617	6.33572	-14.0184	3.94039e-43	2.0289e-41	87.0515
ZC4H2	Ast.5	Ast.6	-0.703746	5.22214	-9.67922	8.40326e-22	1.43839e-20	38.5354
PPM1K	Ast.5	Ast.6	-0.703651	7.70371	-16.846	1.37027e-60	1.41684e-58	126.915
RANBP3L	Ast.5	Ast.6	-0.703489	9.16403	-12.8872	6.5623e-37	2.54449e-35	72.5757
DCT	Ast.5	Ast.6	-0.703047	3.88847	-6.32674	2.92702e-10	2.1139e-09	12.5852
CNTFR	Ast.5	Ast.6	-0.70174	6.3006	-12.8014	1.8642e-36	7.03529e-35	71.8175
MRAS	Ast.5	Ast.6	-0.701603	7.66802	-11.9548	3.99703e-32	1.17945e-30	61.8003
LMNA	Ast.5	Ast.6	0.701139	5.55645	11.0484	8.85993e-28	2.10225e-26	52.0907
ARHGEF4	Ast.5	Ast.6	-0.701027	8.7056	-16.3779	1.61316e-57	1.54257e-55	119.806
IQUB	Ast.5	Ast.6	-0.699853	5.04792	-9.93111	7.5617e-23	1.37977e-21	40.9291
PAIP2B	Ast.5	Ast.6	-0.699446	4.40545	-8.07749	9.91119e-16	1.1858e-14	24.8584
LINC00498	Ast.5	Ast.6	-0.699235	3.83349	-5.86762	4.9675e-09	3.09993e-08	9.84292
LPAR1	Ast.5	Ast.6	0.698976	4.44761	7.32165	3.2274e-13	3.14048e-12	19.1714
CPVL	Ast.5	Ast.6	-0.698478	4.22343	-7.05508	2.18997e-12	1.95728e-11	17.3243
ZCCHC24	Ast.5	Ast.6	0.698409	6.41527	12.3002	7.34786e-34	2.42099e-32	65.8796
SELENOP	Ast.5	Ast.6	-0.697984	5.85556	-10.1593	8.12677e-24	1.57315e-22	43.0597
KDM3A	Ast.5	Ast.6	-0.697706	6.51858	-13.2167	1.12621e-38	4.65038e-37	76.8652
AC112206.2	Ast.5	Ast.6	-0.6975	4.0611	-6.35665	2.41748e-10	1.76192e-09	12.7655
SNTA1	Ast.5	Ast.6	-0.69711	7.01168	-14.9693	1.04969e-48	6.7424e-47	99.7606
SMAD3	Ast.5	Ast.6	0.696783	6.42005	13.9787	6.62542e-43	3.35705e-41	86.5227
AC006387.1	Ast.5	Ast.6	0.696522	3.68735	6.11358	1.11692e-09	7.49208e-09	11.2775
AL133325.3	Ast.5	Ast.6	-0.696285	4.23024	-7.87044	5.09454e-15	5.71866e-14	23.2558
SLC24A3	Ast.5	Ast.6	-0.695525	7.04141	-11.414	1.70282e-29	4.33997e-28	55.8626
ABCD4	Ast.5	Ast.6	0.694769	5.44816	11.5778	2.79329e-30	7.44761e-29	57.7901
AKAP13	Ast.5	Ast.6	0.694033	7.4341	15.5533	2.7941e-52	2.16679e-50	107.895
AC107021.1	Ast.5	Ast.6	0.693599	5.55132	8.04006	1.33629e-15	1.57945e-14	24.4322
CPEB3	Ast.5	Ast.6	-0.691846	8.13842	-16.9703	2.03861e-61	2.23509e-59	128.775
LYPD1	Ast.5	Ast.6	-0.690186	4.35343	-7.37062	2.25413e-13	2.22578e-12	19.5493
SGO2	Ast.5	Ast.6	-0.68954	4.3993	-8.19781	3.75924e-16	4.65985e-15	25.7962
AFAP1	Ast.5	Ast.6	0.689505	4.34442	7.7726	1.08926e-14	1.18708e-13	22.4999
RRBP1	Ast.5	Ast.6	0.689482	5.29971	10.4003	7.33679e-25	1.50499e-23	45.4822
RGMA	Ast.5	Ast.6	0.689068	7.37914	11.4548	1.0884e-29	2.81169e-28	56.2938
USP18	Ast.5	Ast.6	-0.689004	3.30251	-5.7455	1.02043e-08	6.14774e-08	9.18946
AL160313.1	Ast.5	Ast.6	-0.687485	4.09605	-7.50558	8.28751e-14	8.45911e-13	20.5334
LINC01833	Ast.5	Ast.6	-0.687171	3.72327	-4.86667	1.2011e-06	5.49877e-06	4.57351
TMEM74	Ast.5	Ast.6	-0.686818	3.7941	-6.33334	2.80638e-10	2.03486e-09	12.6483
AL137017.1	Ast.5	Ast.6	-0.68649	3.90631	-5.96946	2.6962e-09	1.73271e-08	10.4316
IFITM2	Ast.5	Ast.6	0.686438	4.27011	6.37783	2.1101e-10	1.55482e-09	12.876
SPATA22	Ast.5	Ast.6	-0.686313	4.1731	-7.22519	6.50219e-13	6.12101e-12	18.5188
NWD1	Ast.5	Ast.6	-0.68607	6.42507	-7.79599	9.09088e-15	9.97565e-14	22.5053
ERICH6-AS1	Ast.5	Ast.6	-0.685829	4.17579	-7.71034	1.7587e-14	1.88911e-13	22.0508
NLRC5	Ast.5	Ast.6	0.685311	4.31464	7.52104	7.38175e-14	7.55278e-13	20.626
IMPG2	Ast.5	Ast.6	-0.684428	3.73403	-6.16725	8.00428e-10	5.49668e-09	11.6266
PPRC1	Ast.5	Ast.6	0.684412	3.91828	7.33854	2.85232e-13	2.7883e-12	19.34
PDE3B	Ast.5	Ast.6	-0.683334	7.72997	-11.8389	1.49437e-31	4.30962e-30	60.4732
ST8SIA1	Ast.5	Ast.6	0.68273	7.17337	10.9083	3.9031e-27	8.92799e-26	50.4591
FAM114A1	Ast.5	Ast.6	-0.682726	3.9425	-7.17618	9.25102e-13	8.58156e-12	18.1816
PAK5	Ast.5	Ast.6	-0.682299	4.22247	-5.75721	9.5295e-09	5.76576e-08	9.19265
CARM1	Ast.5	Ast.6	0.682004	5.32299	10.9823	1.78725e-27	4.15544e-26	51.417
SPON1	Ast.5	Ast.6	-0.681771	8.57739	-14.6456	8.97811e-47	5.26192e-45	95.2067
AL442071.2	Ast.5	Ast.6	0.681353	4.57053	7.69538	1.97219e-14	2.11131e-13	21.8913
MRO	Ast.5	Ast.6	-0.681011	5.63919	-10.3323	1.45455e-24	2.93168e-23	44.7773
LRP4-AS1	Ast.5	Ast.6	-0.680883	5.8943	-7.53716	6.54134e-14	6.71994e-13	20.6002
IGDCC4	Ast.5	Ast.6	0.680367	5.20011	9.51239	4.01449e-21	6.61351e-20	36.9953
CCDC173	Ast.5	Ast.6	-0.680256	4.58769	-7.59786	4.14073e-14	4.32009e-13	21.1904
SLC4A7	Ast.5	Ast.6	0.680052	5.2277	9.92479	8.03767e-23	1.46451e-21	40.8531
AL354754.1	Ast.5	Ast.6	-0.680048	4.01465	-6.17642	7.55938e-10	5.20803e-09	11.6567
APCDD1	Ast.5	Ast.6	-0.679668	7.19304	-13.1556	2.40917e-38	9.78909e-37	76.0613
ARID5B	Ast.5	Ast.6	0.679517	6.54323	9.88638	1.16435e-22	2.0886e-21	40.3511
AC012636.1	Ast.5	Ast.6	0.678922	4.29153	6.76058	1.68222e-11	1.39015e-10	15.323
TMEM229A	Ast.5	Ast.6	-0.678499	3.84927	-6.41484	1.66226e-10	1.2443e-09	13.1492
CLIP1	Ast.5	Ast.6	0.678261	7.69198	16.1159	7.87321e-56	7.0022e-54	116
AC007405.3	Ast.5	Ast.6	-0.677835	3.61569	-6.51658	8.57014e-11	6.60176e-10	13.7972
AL591686.2	Ast.5	Ast.6	-0.67768	5.15011	-3.24692	0.00118109	0.0028765	-2.10581
SHROOM2	Ast.5	Ast.6	-0.677046	5.53506	-11.5222	5.17432e-30	1.36246e-28	57.1781
PLOD2	Ast.5	Ast.6	0.676833	7.56841	12.7292	4.46896e-36	1.66188e-34	70.8321
AL353151.2	Ast.5	Ast.6	-0.67679	4.83341	-8.24329	2.59693e-16	3.26362e-15	26.1284
CMIP	Ast.5	Ast.6	0.676542	7.39682	15.1608	7.27461e-50	4.96462e-48	102.373
CCNL1	Ast.5	Ast.6	0.676467	6.05011	12.4766	9.18675e-35	3.19227e-33	67.971
MPZL1	Ast.5	Ast.6	0.676306	5.74121	12.0961	7.89547e-33	2.47326e-31	63.5775
MIR1915HG	Ast.5	Ast.6	-0.67581	4.18982	-7.83573	6.67801e-15	7.40461e-14	23.0005
APLNR	Ast.5	Ast.6	0.675576	4.08424	4.59058	4.62509e-06	1.92291e-05	3.28007
TRPM3	Ast.5	Ast.6	-0.675479	10.3004	-12.1672	3.4662e-33	1.10762e-31	63.9089
PDE1B	Ast.5	Ast.6	-0.675467	3.81968	-5.33749	1.02174e-07	5.46444e-07	6.93389
ARHGAP29	Ast.5	Ast.6	0.675292	6.09354	9.99743	3.97359e-23	7.42087e-22	41.4407
KITLG	Ast.5	Ast.6	-0.674627	5.20164	-7.60421	3.94663e-14	4.12891e-13	21.1946
GRAMD2B	Ast.5	Ast.6	-0.673793	9.01486	-17.3779	3.65526e-64	4.55761e-62	135
CLVS1	Ast.5	Ast.6	-0.67368	4.10975	-5.84353	5.73193e-09	3.55951e-08	9.69463
EDRF1-DT	Ast.5	Ast.6	-0.67252	3.84883	-7.17602	9.26186e-13	8.58156e-12	18.202
AC021723.2	Ast.5	Ast.6	-0.671072	3.07396	-3.91395	9.30724e-05	0.000294965	0.490688
PNMA8C	Ast.5	Ast.6	-0.67093	4.00553	-5.60746	2.26413e-08	1.3065e-07	8.37718
RASL12	Ast.5	Ast.6	0.669956	4.13144	5.39084	7.62727e-08	4.14546e-07	7.18551
NAV2	Ast.5	Ast.6	0.669484	9.58223	16.7507	5.85327e-60	6.00338e-58	125.304
PPP1R1B	Ast.5	Ast.6	-0.668763	6.65867	-11.822	1.80959e-31	5.20687e-30	60.4207
FADS2	Ast.5	Ast.6	0.66853	6.83552	10.2054	5.15137e-24	1.01104e-22	43.4226
LINC00551	Ast.5	Ast.6	-0.668375	3.9504	-6.32501	2.95957e-10	2.1362e-09	12.5763
GRAMD2A	Ast.5	Ast.6	0.667983	4.0866	6.06248	1.52998e-09	1.01082e-08	10.9454
KLRG1	Ast.5	Ast.6	-0.667879	4.47162	-7.81446	7.87812e-15	8.68232e-14	22.8221
FZD4	Ast.5	Ast.6	0.667652	4.50649	8.09585	8.55506e-16	1.03033e-14	24.9756
HMGCS1	Ast.5	Ast.6	0.667351	6.15528	7.69268	2.01327e-14	2.15347e-13	21.7645
GRK3	Ast.5	Ast.6	-0.667336	7.16937	-12.5084	6.29865e-35	2.20678e-33	68.2639
AL365259.1	Ast.5	Ast.6	-0.667203	4.22449	-4.90798	9.75656e-07	4.53026e-06	4.73536
TCEAL5	Ast.5	Ast.6	-0.666465	4.31738	-5.29089	1.31615e-07	6.92545e-07	6.65196
AHCYL2	Ast.5	Ast.6	-0.666356	9.96825	-19.1753	7.08255e-77	1.50127e-74	164.075
ANGPT1	Ast.5	Ast.6	0.666076	5.61434	6.58681	5.39421e-11	4.24003e-10	14.0881
CLEC2D	Ast.5	Ast.6	-0.665523	4.43768	-7.72545	1.56611e-14	1.69082e-13	22.1418
LINC00836	Ast.5	Ast.6	-0.664785	3.05608	-3.60867	0.000313438	0.000876303	-0.616321
ARHGEF11	Ast.5	Ast.6	0.664767	6.92889	14.7614	1.8452e-47	1.11749e-45	96.9049
SALL2	Ast.5	Ast.6	-0.664487	4.78629	-9.0122	3.75926e-19	5.55934e-18	32.5687
MVP	Ast.5	Ast.6	0.664444	4.92209	9.15411	1.06092e-19	1.61012e-18	33.7865
TMEM151A	Ast.5	Ast.6	-0.664396	4.15007	-5.58918	2.51279e-08	1.44083e-07	8.26322
FSTL1	Ast.5	Ast.6	0.663737	6.55227	13.6326	5.86048e-41	2.68107e-39	82.074
ACVR1	Ast.5	Ast.6	0.663731	5.80512	11.7536	3.91617e-31	1.1019e-29	59.7062
TSC22D3	Ast.5	Ast.6	-0.663676	5.73763	-9.57736	2.18981e-21	3.67899e-20	37.5566
FAM43B	Ast.5	Ast.6	0.663659	3.81893	6.25065	4.744e-10	3.35376e-09	12.1236
LANCL2	Ast.5	Ast.6	-0.66361	5.92793	-12.2478	1.35734e-33	4.42634e-32	65.3114
ESR1	Ast.5	Ast.6	-0.663431	3.78327	-5.9865	2.4319e-09	1.57239e-08	10.5426
LINC01250	Ast.5	Ast.6	-0.663318	4.22757	-5.44862	5.54032e-08	3.05426e-07	7.47875
PRKAG2-AS1	Ast.5	Ast.6	-0.662803	3.93367	-5.22162	1.91036e-07	9.87641e-07	6.32336
CRYBG1	Ast.5	Ast.6	-0.662625	3.48743	-5.79849	7.47934e-09	4.56003e-08	9.4729
HIF1A-AS3	Ast.5	Ast.6	0.662288	5.15441	6.8978	6.57159e-12	5.67011e-11	16.1532
SNCAIP	Ast.5	Ast.6	-0.66208	6.35267	-10.3452	1.27805e-24	2.59238e-23	44.8341
BRINP3	Ast.5	Ast.6	-0.661307	8.2806	-13.3327	2.63416e-39	1.1395e-37	78.1469
H3F3B	Ast.5	Ast.6	0.661167	6.84822	9.52592	3.53957e-21	5.86149e-20	36.9789
AC073878.1	Ast.5	Ast.6	-0.660956	4.50787	-8.00782	1.72683e-15	2.02787e-14	24.2924
LINC01106	Ast.5	Ast.6	-0.660869	3.76395	-5.1449	2.87114e-07	1.43874e-06	5.94413
LINC00173	Ast.5	Ast.6	0.660146	4.47355	6.4436	1.37968e-10	1.04073e-09	13.2638
PNMA6A	Ast.5	Ast.6	-0.659905	4.29113	-5.57429	2.73473e-08	1.56106e-07	8.16709
NR3C2	Ast.5	Ast.6	-0.659055	8.41174	-16.4386	6.51183e-58	6.37057e-56	120.726
MYOM1	Ast.5	Ast.6	-0.659046	6.11616	-10.3094	1.82918e-24	3.66933e-23	44.5071
AL442067.3	Ast.5	Ast.6	-0.658824	4.5033	-7.64238	2.95451e-14	3.11313e-13	21.5179
GNAL	Ast.5	Ast.6	0.658659	5.51813	10.1839	6.37483e-24	1.24158e-22	43.3302
EYA2	Ast.5	Ast.6	-0.658542	7.85034	-15.0012	6.74307e-49	4.42053e-47	100.13
CKMT2	Ast.5	Ast.6	-0.658073	5.38609	-9.77975	3.23571e-22	5.68395e-21	39.4676
TMEM144	Ast.5	Ast.6	-0.657267	6.53428	-11.6486	1.27013e-30	3.47386e-29	58.4977
PTP4A3	Ast.5	Ast.6	0.656752	4.3	6.82112	1.1136e-11	9.40425e-11	15.7359
PPFIBP2	Ast.5	Ast.6	-0.656595	4.29176	-7.60402	3.95212e-14	4.13008e-13	21.2523
GPR161	Ast.5	Ast.6	-0.656157	4.78219	-8.57747	1.61834e-17	2.18958e-16	28.8495
TMTC1	Ast.5	Ast.6	0.655859	7.22086	11.3422	3.73475e-29	9.40565e-28	55.0609
DRC3	Ast.5	Ast.6	-0.655103	4.05328	-7.13812	1.21463e-12	1.10895e-11	17.9181
ARHGAP42	Ast.5	Ast.6	-0.654687	7.54307	-14.4744	9.13322e-46	5.13966e-44	92.9859
AC010884.1	Ast.5	Ast.6	-0.654143	3.77128	-6.04132	1.7417e-09	1.14121e-08	10.8671
MGAT5	Ast.5	Ast.6	0.653741	6.9806	12.7387	3.98498e-36	1.48625e-34	71.0024
FSBP	Ast.5	Ast.6	-0.65362	3.95665	-7.21862	6.81762e-13	6.40846e-12	18.4892
KLF12	Ast.5	Ast.6	-0.653436	7.94895	-15.2301	2.74748e-50	1.93691e-48	103.293
ADA	Ast.5	Ast.6	0.653415	3.60131	6.10851	1.15247e-09	7.71831e-09	11.271
AC138649.1	Ast.5	Ast.6	-0.652909	4.11093	-5.37274	8.42507e-08	4.56152e-07	7.106
VGF	Ast.5	Ast.6	-0.65203	4.13868	-4.96534	7.29089e-07	3.45089e-06	5.02645
SLC15A2	Ast.5	Ast.6	-0.651826	7.40103	-13.2281	9.76614e-39	4.07232e-37	76.9412
EFHB	Ast.5	Ast.6	-0.651736	4.10675	-5.65622	1.71206e-08	1.00203e-07	8.6325
BANK1	Ast.5	Ast.6	-0.651605	3.86065	-6.17099	7.8198e-10	5.37289e-09	11.6327
MCUB	Ast.5	Ast.6	0.65058	3.76129	5.52394	3.63516e-08	2.04929e-07	7.9236
AL713852.1	Ast.5	Ast.6	-0.650168	5.06125	-8.76083	3.38013e-18	4.75536e-17	30.3829
CXCL14	Ast.5	Ast.6	0.650156	5.64873	8.44808	4.79744e-17	6.3096e-16	27.7197
MT2A	Ast.5	Ast.6	0.650112	8.84615	8.36417	9.62801e-17	1.23811e-15	26.6526
ZBTB34	Ast.5	Ast.6	-0.649575	4.52092	-8.58923	1.46501e-17	1.99487e-16	28.9824
DBX2	Ast.5	Ast.6	-0.64945	4.30543	-7.19084	8.32686e-13	7.764e-12	18.2658
DLGAP1-AS4	Ast.5	Ast.6	-0.649104	4.0828	-5.67732	1.51607e-08	8.90593e-08	8.7547
DUSP26	Ast.5	Ast.6	-0.647678	4.24798	-5.42201	6.42162e-08	3.52026e-07	7.34555
AP003086.1	Ast.5	Ast.6	0.647418	5.67933	7.07014	1.96887e-12	1.76961e-11	17.2581
ARRB1	Ast.5	Ast.6	-0.64713	6.72658	-12.0547	1.27214e-32	3.92696e-31	63.0472
UAP1	Ast.5	Ast.6	0.647004	4.70184	8.19749	3.7689e-16	4.66727e-15	25.7778
MSMO1	Ast.5	Ast.6	0.646389	6.36899	7.80714	8.33803e-15	9.16534e-14	22.5856
WFDC1	Ast.5	Ast.6	-0.646002	3.8904	-5.97998	2.52995e-09	1.62998e-08	10.5048
AC007611.1	Ast.5	Ast.6	-0.645384	3.90903	-6.19911	6.55939e-10	4.54123e-09	11.8117
NELL2	Ast.5	Ast.6	-0.645373	6.2434	-4.54602	5.71097e-06	2.32423e-05	2.78534
CTTNBP2NL	Ast.5	Ast.6	0.644916	5.16984	10.2911	2.19682e-24	4.39295e-23	44.3954
LINC01114	Ast.5	Ast.6	-0.644326	4.29594	-7.72899	1.52413e-14	1.6497e-13	22.1847
AF274853.1	Ast.5	Ast.6	-0.643833	3.74362	-5.02774	5.29212e-07	2.55719e-06	5.36393
ZNF462	Ast.5	Ast.6	-0.643602	7.49413	-15.1605	7.29976e-50	4.96462e-48	102.361
GASK1B	Ast.5	Ast.6	-0.643266	6.29681	-10.3772	9.25736e-25	1.88376e-23	45.1866
ZIC4	Ast.5	Ast.6	0.643246	4.67977	7.16504	1.00203e-12	9.24801e-12	18.037
FSD1	Ast.5	Ast.6	-0.642739	4.30025	-5.18106	2.37115e-07	1.20529e-06	6.08354
CDH10	Ast.5	Ast.6	-0.642729	7.55379	-12.8221	1.44991e-36	5.50445e-35	71.9534
PSRC1	Ast.5	Ast.6	0.642558	4.55798	7.58789	4.46464e-14	4.639e-13	21.1041
AC079465.1	Ast.5	Ast.6	-0.642502	4.11448	-6.91177	5.96606e-12	5.16165e-11	16.354
GAB2	Ast.5	Ast.6	0.641777	6.82407	11.0359	1.012e-27	2.38787e-26	51.8282
NUCB1	Ast.5	Ast.6	0.64116	5.47878	10.2816	2.41507e-24	4.8218e-23	44.2967
GNA12	Ast.5	Ast.6	0.64087	7.07957	14.6485	8.63513e-47	5.08433e-45	95.3611
CADM2	Ast.5	Ast.6	-0.640709	11.5609	-17.106	2.51546e-62	2.98987e-60	130.534
PAH	Ast.5	Ast.6	-0.640316	3.89939	-5.73049	1.11376e-08	6.6658e-08	9.07161
LINC01994	Ast.5	Ast.6	-0.640021	3.94233	-6.47589	1.11824e-10	8.52626e-10	13.5159
B2M	Ast.5	Ast.6	0.639851	6.32189	9.81637	2.28052e-22	4.0395e-21	39.7381
RND2	Ast.5	Ast.6	-0.639603	3.98415	-5.59066	2.4917e-08	1.42938e-07	8.29307
CCSER1	Ast.5	Ast.6	-0.639476	6.07406	-5.62423	2.05712e-08	1.19409e-07	8.22256
NEDD4L	Ast.5	Ast.6	-0.638976	7.25945	-11.6718	9.8067e-31	2.69377e-29	58.6882
EGF	Ast.5	Ast.6	-0.637899	4.39943	-5.71089	1.24825e-08	7.41489e-08	8.901
PIM1	Ast.5	Ast.6	0.637604	3.98519	6.13247	9.93594e-10	6.70018e-09	11.39
PAM	Ast.5	Ast.6	0.637585	6.73746	12.2655	1.1034e-33	3.61676e-32	65.4326
NOCT	Ast.5	Ast.6	0.637427	4.61473	8.15596	5.27481e-16	6.47539e-15	25.4329
ZDHHC22	Ast.5	Ast.6	-0.637319	3.8901	-4.92814	8.81014e-07	4.12242e-06	4.86835
RAB40A	Ast.5	Ast.6	-0.637208	3.80617	-6.68002	2.89745e-11	2.3249e-10	14.838
AC099792.1	Ast.5	Ast.6	-0.636554	7.65893	-12.4327	1.54592e-34	5.28522e-33	67.3118
EEPD1	Ast.5	Ast.6	0.635614	5.31095	8.82921	1.8703e-18	2.66964e-17	30.9454
SNX7	Ast.5	Ast.6	-0.635462	5.38674	-10.1877	6.1369e-24	1.19707e-22	43.3838
LRIG1	Ast.5	Ast.6	0.635425	9.27943	14.259	1.63703e-44	8.97404e-43	89.9516
AC107204.1	Ast.5	Ast.6	-0.634371	4.37287	-6.85242	8.98489e-12	7.64858e-11	15.9408
PJA1	Ast.5	Ast.6	-0.634237	4.19984	-5.3859	7.83751e-08	4.25064e-07	7.1638
WTAP	Ast.5	Ast.6	0.633517	6.12508	12.7671	2.82741e-36	1.06074e-34	71.4114
ADD3-AS1	Ast.5	Ast.6	-0.633361	6.72429	-9.97375	5.00184e-23	9.21933e-22	41.1735
ZFPM2-AS1	Ast.5	Ast.6	-0.633263	5.36635	-7.32439	3.16325e-13	3.08041e-12	19.0939
PTPRN2	Ast.5	Ast.6	-0.63316	5.96332	-6.51543	8.63489e-11	6.64359e-10	13.5687
NEUROD6	Ast.5	Ast.6	-0.632905	3.73299	-4.7611	2.02834e-06	8.96021e-06	4.08122
CA3	Ast.5	Ast.6	0.632694	4.85409	7.92863	3.22864e-15	3.69593e-14	23.6457
HTR1E	Ast.5	Ast.6	-0.632426	3.5502	-4.68722	2.90861e-06	1.24846e-05	3.74076
RASA3	Ast.5	Ast.6	0.632388	5.6111	10.6901	3.80512e-26	8.28656e-25	48.3748
TMTC2	Ast.5	Ast.6	0.632381	8.9252	14.9406	1.56286e-48	9.83982e-47	99.1778
AC098829.1	Ast.5	Ast.6	0.631617	6.75053	6.77526	1.52257e-11	1.26728e-10	15.1602
HIP1R	Ast.5	Ast.6	-0.63125	7.19424	-11.0472	8.96903e-28	2.12417e-26	51.9478
NFATC1	Ast.5	Ast.6	-0.631077	4.85105	-8.56389	1.81519e-17	2.4533e-16	28.7388
IL33	Ast.5	Ast.6	0.631071	5.63532	8.97804	5.08376e-19	7.4746e-18	32.1852
PTPRE	Ast.5	Ast.6	0.630984	5.64596	7.85577	5.71256e-15	6.37861e-14	23.0251
FLNA	Ast.5	Ast.6	0.630931	5.60461	8.88978	1.10335e-18	1.59823e-17	31.433
GLI2	Ast.5	Ast.6	0.63093	6.65768	12.0051	2.24781e-32	6.75832e-31	62.4538
CSRNP1	Ast.5	Ast.6	0.630771	4.33079	6.75408	1.7581e-11	1.44816e-10	15.2961
MRVI1	Ast.5	Ast.6	0.630316	8.41699	12.0501	1.34056e-32	4.09838e-31	62.7871
TRIM69	Ast.5	Ast.6	0.630196	5.42572	9.80287	2.59484e-22	4.5835e-21	39.6805
ABTB2	Ast.5	Ast.6	0.62989	5.19782	8.20301	3.60383e-16	4.48908e-15	25.777
GLCCI1	Ast.5	Ast.6	-0.629513	7.07847	-12.7017	6.22617e-36	2.2952e-34	70.5622
AL645568.1	Ast.5	Ast.6	-0.628904	7.07337	-12.9811	2.08004e-37	8.13967e-36	73.9298
MINDY1	Ast.5	Ast.6	-0.628783	4.2941	-7.38663	2.0035e-13	1.98446e-12	19.6634
DEPP1	Ast.5	Ast.6	0.628738	4.7744	4.97774	6.84294e-07	3.24922e-06	4.94917
NR2F1-AS1	Ast.5	Ast.6	-0.627921	8.25684	-15.7125	2.83267e-53	2.30935e-51	110.105
AC025442.2	Ast.5	Ast.6	-0.627677	3.96757	-5.51366	3.85176e-08	2.16011e-07	7.85244
CLVS2	Ast.5	Ast.6	-0.627588	5.67874	-7.62862	3.28012e-14	3.4448e-13	21.3117
SLC1A3	Ast.5	Ast.6	0.627444	11.4846	17.0854	3.45952e-62	4.07391e-60	130.229
CARTPT	Ast.5	Ast.6	-0.627352	3.96244	-4.79292	1.73389e-06	7.75645e-06	4.20241
LINC00265	Ast.5	Ast.6	-0.627291	3.74647	-6.12634	1.03207e-09	6.94487e-09	11.3683
GRM3	Ast.5	Ast.6	-0.627169	8.13247	-10.8973	4.3845e-27	1.00111e-25	50.2388
AC006460.2	Ast.5	Ast.6	-0.627114	5.06096	-8.41442	6.34886e-17	8.27303e-16	27.5013
GMPR	Ast.5	Ast.6	-0.626838	6.04497	-7.31279	3.44314e-13	3.34273e-12	18.9516
CAB39L	Ast.5	Ast.6	-0.626698	7.02487	-11.688	8.1798e-31	2.26154e-29	58.8761
IL17D	Ast.5	Ast.6	-0.626357	6.27456	-11.7403	4.54908e-31	1.27434e-29	59.5354
CYP4F11	Ast.5	Ast.6	0.626244	5.05043	8.52394	2.54158e-17	3.39535e-16	28.3849
DNAH6	Ast.5	Ast.6	-0.62539	4.88389	-7.20017	7.78699e-13	7.28198e-12	18.2842
AC107375.1	Ast.5	Ast.6	-0.625285	4.39101	-7.25088	5.40019e-13	5.14454e-12	18.6925
NAALAD2	Ast.5	Ast.6	-0.625182	3.95785	-5.14789	2.82614e-07	1.41786e-06	5.94119
RSPO2	Ast.5	Ast.6	-0.624888	3.98649	-5.1564	2.702e-07	1.3588e-06	5.97902
SYT5	Ast.5	Ast.6	-0.624572	4.04051	-4.98832	6.48223e-07	3.08999e-06	5.14132
AC069272.1	Ast.5	Ast.6	-0.624345	4.12336	-6.38266	2.04557e-10	1.50902e-09	12.914
MGAT3	Ast.5	Ast.6	0.624283	5.03845	8.7863	2.71274e-18	3.84622e-17	30.607
WIPF3	Ast.5	Ast.6	-0.624254	4.75148	-5.75658	9.565e-09	5.78448e-08	9.13801
ARHGEF26-AS1	Ast.5	Ast.6	-0.624158	8.11831	-13.7781	9.00285e-42	4.33705e-40	83.8051
MYO1E	Ast.5	Ast.6	0.623976	5.62364	8.78783	2.6772e-18	3.80007e-17	30.5523
NIPAL2	Ast.5	Ast.6	-0.62397	4.41223	-5.35792	9.13806e-08	4.91615e-07	6.99177
ENKUR	Ast.5	Ast.6	-0.623766	5.0935	-8.22872	2.92429e-16	3.66055e-15	25.9951
AC098969.2	Ast.5	Ast.6	0.623371	3.51796	5.35806	9.13104e-08	4.91445e-07	7.03456
AL365181.3	Ast.5	Ast.6	-0.623231	3.91767	-5.40536	7.0406e-08	3.84797e-07	7.29646
MNS1	Ast.5	Ast.6	-0.621448	4.21065	-6.65146	3.50818e-11	2.79906e-10	14.6165
YPEL4	Ast.5	Ast.6	-0.621072	3.89453	-4.91759	9.29381e-07	4.3328e-06	4.80692
RNF175	Ast.5	Ast.6	-0.620751	4.017	-5.09209	3.78831e-07	1.86454e-06	5.66131
AC107884.1	Ast.5	Ast.6	-0.620686	4.70403	-8.47109	3.95878e-17	5.22823e-16	27.9846
ETFBKMT	Ast.5	Ast.6	-0.620621	3.97838	-6.7944	1.33652e-11	1.12123e-10	15.5808
CKMT1B	Ast.5	Ast.6	-0.620122	4.09893	-4.97782	6.84032e-07	3.24922e-06	5.07945
LRRIQ1	Ast.5	Ast.6	-0.620028	5.228	-7.02655	2.67762e-12	2.37973e-11	17.0349
TTPA	Ast.5	Ast.6	-0.620006	5.77974	-9.99182	4.19629e-23	7.80239e-22	41.4512
FGD4	Ast.5	Ast.6	-0.619902	8.40327	-14.8115	9.27759e-48	5.72778e-46	97.4752
AC007368.1	Ast.5	Ast.6	-0.619847	3.74713	-4.81482	1.55564e-06	7.0049e-06	4.32199
PLEKHA7	Ast.5	Ast.6	-0.61965	7.24419	-13.2909	4.4549e-39	1.89489e-37	77.7262
AL157400.3	Ast.5	Ast.6	-0.619592	4.22857	-6.93544	5.06268e-12	4.39503e-11	16.5059
JPH1	Ast.5	Ast.6	-0.619539	4.0492	-5.28369	1.36841e-07	7.1826e-07	6.62458
CFAP206	Ast.5	Ast.6	-0.61946	3.65079	-5.72778	1.1315e-08	6.75924e-08	9.06805
AC123912.1	Ast.5	Ast.6	-0.61943	3.93772	-5.58607	2.55757e-08	1.46453e-07	8.24399
PPP1R42	Ast.5	Ast.6	-0.619355	5.0951	-8.4404	5.11471e-17	6.69917e-16	27.6952
PDIA2	Ast.5	Ast.6	-0.619119	4.30538	-4.94495	8.08924e-07	3.80329e-06	4.89463
CCDC184	Ast.5	Ast.6	-0.618684	3.74873	-4.7917	1.74444e-06	7.79816e-06	4.2215
CDHR3	Ast.5	Ast.6	0.618428	8.0695	14.1135	1.12633e-43	5.99359e-42	88.1493
KCNAB1	Ast.5	Ast.6	-0.617865	3.90478	-5.22169	1.90961e-07	9.87641e-07	6.32703
AC009244.2	Ast.5	Ast.6	-0.617851	4.13444	-5.95302	2.97771e-09	1.89732e-08	10.3063
HSPA5	Ast.5	Ast.6	0.617682	5.97424	7.6602	2.57986e-14	2.73422e-13	21.5133
AC010260.1	Ast.5	Ast.6	-0.617613	3.60917	-5.51445	3.83467e-08	2.15317e-07	7.87772
DGKH	Ast.5	Ast.6	0.617267	4.78551	7.90827	3.78868e-15	4.30988e-14	23.5101
AC005520.2	Ast.5	Ast.6	-0.617146	3.79477	-5.39752	7.35184e-08	4.00775e-07	7.23571
ELOVL5	Ast.5	Ast.6	0.616068	7.28481	10.7098	3.10234e-26	6.82623e-25	48.4136
LINC01995	Ast.5	Ast.6	-0.615894	3.77155	-5.70328	1.30461e-08	7.7352e-08	8.91233
NHSL1	Ast.5	Ast.6	-0.61553	9.31624	-15.533	3.739e-52	2.88198e-50	107.443
ZSCAN23	Ast.5	Ast.6	-0.615469	4.45274	-7.88221	4.6467e-15	5.23443e-14	23.3212
HTATIP2	Ast.5	Ast.6	-0.614929	4.00422	-6.50396	9.30903e-11	7.14929e-10	13.6929
LINC01378	Ast.5	Ast.6	-0.614921	4.06664	-4.91447	9.4415e-07	4.39199e-06	4.77476
SLC25A25	Ast.5	Ast.6	0.614751	5.30006	9.35977	1.64237e-20	2.59152e-19	35.6008
CARMIL2	Ast.5	Ast.6	-0.614744	3.98622	-4.89523	1.04045e-06	4.81531e-06	4.69555
RNF182	Ast.5	Ast.6	-0.614606	6.82712	-11.2469	1.05172e-28	2.61245e-27	54.0946
ZFR2	Ast.5	Ast.6	-0.614535	3.8282	-4.96604	7.26498e-07	3.43991e-06	5.04221
ITPRIP	Ast.5	Ast.6	-0.614395	3.52796	-5.69466	1.37136e-08	8.10456e-08	8.87702
ARHGAP26-AS1	Ast.5	Ast.6	-0.614356	4.27225	-6.26006	4.47045e-10	3.16565e-09	12.145
NCKAP5-AS2	Ast.5	Ast.6	-0.613969	4.08005	-6.04188	1.73579e-09	1.13793e-08	10.8452
MPP7	Ast.5	Ast.6	-0.61345	4.90887	-7.90998	3.73812e-15	4.25616e-14	23.5136
NKAIN3	Ast.5	Ast.6	-0.613409	10.0489	-13.5075	2.89195e-40	1.29507e-38	80.1443
LDHD	Ast.5	Ast.6	-0.613039	4.08259	-6.52101	8.32438e-11	6.42801e-10	13.7975
ARHGAP6	Ast.5	Ast.6	-0.613004	3.67878	-4.98466	6.60498e-07	3.14262e-06	5.16502
AC010226.1	Ast.5	Ast.6	-0.612813	4.23197	-7.39309	1.91038e-13	1.89518e-12	19.7091
ELOVL4	Ast.5	Ast.6	-0.612781	4.35223	-5.96654	2.74429e-09	1.76005e-08	10.3884
AKAP12	Ast.5	Ast.6	0.61247	6.8141	11.7059	6.69176e-31	1.85821e-29	59.0937
PRRX1	Ast.5	Ast.6	0.612426	7.05603	8.88866	1.11423e-18	1.61031e-17	31.2529
CDO1	Ast.5	Ast.6	-0.611793	4.19805	-6.87076	7.92005e-12	6.78521e-11	16.0813
SOAT1	Ast.5	Ast.6	0.611712	5.17135	9.30919	2.60783e-20	4.06949e-19	35.1532
GABRA5	Ast.5	Ast.6	-0.611646	4.06691	-4.87326	1.16203e-06	5.33334e-06	4.58284
TPCN1	Ast.5	Ast.6	-0.611564	7.42643	-10.7364	2.35574e-26	5.19243e-25	48.6814
HLF	Ast.5	Ast.6	-0.611487	5.97265	-9.46547	6.20439e-21	1.00776e-19	36.51
DYNC1I1	Ast.5	Ast.6	-0.610948	5.54067	-5.6537	1.73707e-08	1.01573e-07	8.46276
AC006581.2	Ast.5	Ast.6	-0.610902	5.00852	-6.85398	8.88911e-12	7.58227e-11	15.9075
RIMS4	Ast.5	Ast.6	-0.610832	3.9081	-4.89056	1.06525e-06	4.92291e-06	4.68405
PCDH15	Ast.5	Ast.6	-0.610756	4.39757	-6.42355	1.57113e-10	1.18095e-09	13.1567
IFNGR2	Ast.5	Ast.6	0.610736	5.85255	10.135	1.03317e-23	1.97889e-22	42.817
SBNO2	Ast.5	Ast.6	0.610736	4.29421	7.40467	1.75396e-13	1.74545e-12	19.7884
FAXC	Ast.5	Ast.6	-0.610641	4.57227	-5.73571	1.08043e-08	6.48461e-08	9.04033
P4HA2	Ast.5	Ast.6	0.610392	4.80546	8.12015	7.03865e-16	8.55808e-15	25.1569
PCSK1	Ast.5	Ast.6	-0.610082	4.10918	-4.87376	1.15915e-06	5.32203e-06	4.5733
TLR4	Ast.5	Ast.6	-0.609821	6.79328	-11.6479	1.28112e-30	3.49641e-29	58.4586
NTHL1	Ast.5	Ast.6	-0.609686	3.85162	-5.37148	8.4835e-08	4.5912e-07	7.11299
SHISA6	Ast.5	Ast.6	-0.609468	6.49276	-7.08271	1.80119e-12	1.62234e-11	17.2791
MTBP	Ast.5	Ast.6	-0.609389	4.31012	-7.14484	1.15774e-12	1.05777e-11	17.9408
PLK2	Ast.5	Ast.6	-0.608424	4.21383	-4.86763	1.19534e-06	5.4803e-06	4.5455
SLC35F3	Ast.5	Ast.6	-0.60756	4.48759	-5.09491	3.73299e-07	1.84016e-06	5.62335
AC020892.2	Ast.5	Ast.6	-0.607554	4.37854	-5.95902	2.87191e-09	1.83359e-08	10.317
IFI44	Ast.5	Ast.6	-0.607156	4.52256	-6.24652	4.86922e-10	3.42515e-09	12.0454
NNAT	Ast.5	Ast.6	-0.606982	4.20443	-4.86882	1.18824e-06	5.44973e-06	4.5454
PRIM2	Ast.5	Ast.6	-0.60637	5.6818	-10.6082	8.84638e-26	1.89408e-24	47.5267
DHRS11	Ast.5	Ast.6	-0.605431	3.94313	-6.05931	1.56002e-09	1.03013e-08	10.9667
MDH1B	Ast.5	Ast.6	-0.605309	3.8969	-6.13315	9.89452e-10	6.67933e-09	11.4026
GPR22	Ast.5	Ast.6	-0.605105	4.0161	-4.7022	2.70473e-06	1.16963e-05	3.78071
SVOP	Ast.5	Ast.6	-0.604596	3.98398	-4.81562	1.54949e-06	6.98321e-06	4.31665
LINC02208	Ast.5	Ast.6	-0.604322	3.69071	-4.75976	2.04175e-06	9.01005e-06	4.06635
PIN1	Ast.5	Ast.6	-0.603457	5.75116	-4.9402	8.28677e-07	3.89041e-06	4.71644
GAS6	Ast.5	Ast.6	0.603357	5.43457	10.0408	2.60296e-23	4.91894e-22	41.9447
SMAD1	Ast.5	Ast.6	0.603269	7.15984	11.5291	4.79468e-30	1.26775e-28	57.1052
LRTM1	Ast.5	Ast.6	-0.602703	4.13443	-5.5375	3.36781e-08	1.90533e-07	7.96883
CD226	Ast.5	Ast.6	-0.602598	3.95608	-6.26361	4.3713e-10	3.10582e-09	12.1812
SMURF2	Ast.5	Ast.6	0.602012	7.28279	13.8019	6.6197e-42	3.25055e-40	84.1707
CACNG3	Ast.5	Ast.6	-0.601458	4.46799	-4.95347	7.74586e-07	3.65265e-06	4.92426
PCDH8	Ast.5	Ast.6	-0.601172	4.06495	-4.72746	2.39161e-06	1.04345e-05	3.89405
AC138409.3	Ast.5	Ast.6	-0.60094	4.17701	-6.86832	8.05427e-12	6.89329e-11	16.0583
FMO5	Ast.5	Ast.6	-0.600878	5.00924	-7.88846	4.42501e-15	4.99354e-14	23.3305
BCO2	Ast.5	Ast.6	-0.60084	4.60274	-7.33028	3.02992e-13	2.95737e-12	19.2367
TGFB2	Ast.5	Ast.6	0.600681	7.65888	12.1108	6.66184e-33	2.10759e-31	63.5743
TMEM63C	Ast.5	Ast.6	-0.600537	4.44396	-5.55702	3.01595e-08	1.71236e-07	8.05205
AJAP1	Ast.5	Ast.6	-0.599929	4.30162	-5.2123	2.00787e-07	1.03343e-06	6.25188
HIST1H4C	Ast.5	Ast.6	-0.599736	4.91363	-4.52426	6.32616e-06	2.55092e-05	2.87937
WDR17	Ast.5	Ast.6	-0.599366	7.5034	-14.2476	1.90593e-44	1.04033e-42	89.9723
AF123462.1	Ast.5	Ast.6	-0.599159	4.30257	-5.37028	8.53962e-08	4.61764e-07	7.04751
CACNB3	Ast.5	Ast.6	-0.598966	4.09079	-4.75697	2.06991e-06	9.11536e-06	4.03461
MINDY4	Ast.5	Ast.6	-0.598932	5.03419	-8.81118	2.1871e-18	3.11136e-17	30.8058
ASPA	Ast.5	Ast.6	-0.598918	4.73174	-7.5039	8.39183e-14	8.55872e-13	20.4866
ANKRD39	Ast.5	Ast.6	-0.598848	3.80031	-6.05072	1.64439e-09	1.08176e-08	10.9263
LCNL1	Ast.5	Ast.6	0.598829	6.05604	6.04509	1.70197e-09	1.11633e-08	10.677
ZNF33B	Ast.5	Ast.6	-0.598672	4.8538	-7.99766	1.87183e-15	2.19207e-14	24.188
AC106845.1	Ast.5	Ast.6	-0.598662	7.74486	-10.0803	1.76813e-23	3.36131e-22	42.0776
TMEM35A	Ast.5	Ast.6	-0.598027	4.50826	-5.29097	1.31558e-07	6.92529e-07	6.64005
HLA-B	Ast.5	Ast.6	0.597853	4.78883	6.42179	1.58913e-10	1.19306e-09	13.1076
AL391840.1	Ast.5	Ast.6	-0.597834	4.81865	-6.35711	2.41035e-10	1.75773e-09	12.6967
MSI1	Ast.5	Ast.6	-0.597824	5.19756	-8.67034	7.3494e-18	1.02041e-16	29.618
MIR137HG	Ast.5	Ast.6	-0.597753	3.99888	-4.5996	4.43062e-06	1.84508e-05	3.3051
SYT9	Ast.5	Ast.6	-0.59774	6.46275	-11.6867	8.29873e-31	2.28944e-29	58.9184
ZC3H12C	Ast.5	Ast.6	-0.596951	7.34445	-12.5696	3.03792e-35	1.08225e-33	68.9458
KIAA1958	Ast.5	Ast.6	-0.596594	7.76353	-14.5807	2.16891e-46	1.25383e-44	94.4006
DGKD	Ast.5	Ast.6	0.596509	5.64422	8.88438	1.15664e-18	1.66782e-17	31.3784
CPNE4	Ast.5	Ast.6	-0.596447	4.95223	-4.56094	5.32269e-06	2.18086e-05	3.01596
HYDIN	Ast.5	Ast.6	-0.596416	5.3951	-8.1861	4.13351e-16	5.10388e-15	25.63
STAT4	Ast.5	Ast.6	-0.596415	3.88238	-4.79134	1.74752e-06	7.80644e-06	4.2014
SLC30A10	Ast.5	Ast.6	-0.596171	5.9869	-9.36258	1.60066e-20	2.52884e-19	35.5604
POP7	Ast.5	Ast.6	-0.595803	4.15713	-4.99013	6.42232e-07	3.06488e-06	5.14207
PXDNL	Ast.5	Ast.6	-0.595614	4.33149	-7.06508	2.04058e-12	1.83019e-11	17.3968
ROR1	Ast.5	Ast.6	-0.595605	6.80655	-10.2462	3.43428e-24	6.84596e-23	43.8081
AC007193.2	Ast.5	Ast.6	-0.595576	5.76593	-7.14759	1.13526e-12	1.03872e-11	17.8204
LINC01351	Ast.5	Ast.6	-0.5955	3.89994	-6.1667	8.03156e-10	5.51243e-09	11.6162
TGFB3	Ast.5	Ast.6	0.595492	3.98178	6.06522	1.50444e-09	9.94981e-09	10.9939
LINC00707	Ast.5	Ast.6	-0.595411	3.58911	-4.99218	6.35492e-07	3.03727e-06	5.18238
AL133330.2	Ast.5	Ast.6	-0.595402	3.71973	-5.04975	4.72226e-07	2.29403e-06	5.45477
TAFA5	Ast.5	Ast.6	-0.595352	7.5079	-13.7986	6.90901e-42	3.37491e-40	84.1292
UNC5B	Ast.5	Ast.6	0.595337	4.48282	6.4603	1.23776e-10	9.37573e-10	13.3939
RGS7	Ast.5	Ast.6	-0.595272	7.96954	-12.0028	2.30919e-32	6.92648e-31	62.3119
WDR11-AS1	Ast.5	Ast.6	-0.594953	6.1344	-10.7004	3.42102e-26	7.48855e-25	48.4295
C7orf31	Ast.5	Ast.6	-0.594699	3.74918	-5.9375	3.26964e-09	2.07501e-08	10.2477
ZIC2	Ast.5	Ast.6	-0.594634	5.37524	-8.59578	1.38591e-17	1.89936e-16	28.9742
LINC02306	Ast.5	Ast.6	-0.59443	3.84424	-4.95633	7.63368e-07	3.60108e-06	4.99124
MATK	Ast.5	Ast.6	-0.594345	4.37243	-4.91502	9.41514e-07	4.38133e-06	4.7628
SLC26A3	Ast.5	Ast.6	-0.593863	3.93294	-4.62533	3.91847e-06	1.64709e-05	3.42109
PELI3	Ast.5	Ast.6	-0.593765	4.09894	-4.91662	9.33966e-07	4.35098e-06	4.79803
CHRM1	Ast.5	Ast.6	-0.593747	4.02309	-4.65893	3.33471e-06	1.41558e-05	3.58032
LINC00609	Ast.5	Ast.6	-0.593594	6.16378	-5.9341	3.33718e-09	2.11577e-08	10.0206
CHST9	Ast.5	Ast.6	0.593557	5.80171	6.17251	7.74585e-10	5.32784e-09	11.4631
MARC1	Ast.5	Ast.6	-0.593379	4.72509	-7.96815	2.36426e-15	2.74599e-14	23.9791
PHLDB1	Ast.5	Ast.6	0.593247	6.09569	10.754	1.96083e-26	4.35215e-25	48.9879
PHYHIPL	Ast.5	Ast.6	-0.592816	8.08404	-13.4979	3.26906e-40	1.44864e-38	80.2423
ALDH7A1	Ast.5	Ast.6	-0.592664	7.2103	-11.5216	5.21045e-30	1.36914e-28	57.034
AC023095.1	Ast.5	Ast.6	-0.592639	6.59244	-7.38312	2.05609e-13	2.03497e-12	19.3955
RFX2	Ast.5	Ast.6	-0.592501	7.22665	-12.0542	1.27924e-32	3.93931e-31	62.9843
AL590652.1	Ast.5	Ast.6	-0.591916	4.39303	-6.98724	3.52781e-12	3.10927e-11	16.8601
MESP1	Ast.5	Ast.6	-0.591834	3.94323	-4.87734	1.13846e-06	5.23651e-06	4.61705
COQ8B	Ast.5	Ast.6	0.591623	5.27837	9.54561	2.94612e-21	4.89787e-20	37.2841
SAMHD1	Ast.5	Ast.6	-0.591382	5.11644	-7.87548	4.89797e-15	5.50287e-14	23.2364
PEG10	Ast.5	Ast.6	-0.591336	5.10223	-5.4767	4.73782e-08	2.62781e-07	7.57081
MAGEH1	Ast.5	Ast.6	-0.591244	4.43239	-5.57042	2.79547e-08	1.59286e-07	8.12951
PYGL	Ast.5	Ast.6	0.590696	3.86731	5.71019	1.25332e-08	7.44153e-08	8.93086
LINC01170	Ast.5	Ast.6	-0.590624	3.80054	-5.35972	9.0485e-08	4.87416e-07	7.04898
SFRP2	Ast.5	Ast.6	-0.590565	3.1712	-3.42861	0.000615893	0.00161039	-1.24494
AC067956.1	Ast.5	Ast.6	-0.590333	3.69676	-4.4714	8.0958e-06	3.20555e-05	2.75633
MMP17	Ast.5	Ast.6	-0.590087	4.07062	-4.81351	1.56576e-06	7.04151e-06	4.29211
KIAA1211L	Ast.5	Ast.6	-0.589636	4.57743	-4.73505	2.30457e-06	1.00789e-05	3.87972
ALDH1A1	Ast.5	Ast.6	0.589623	7.54781	7.11484	1.43388e-12	1.30072e-11	17.346
AC008957.1	Ast.5	Ast.6	0.589273	5.62772	6.12008	1.07285e-09	7.21165e-09	11.1211
ENO4	Ast.5	Ast.6	-0.58891	4.50099	-6.13076	1.0042e-09	6.76449e-09	11.342
LDHA	Ast.5	Ast.6	0.588314	5.21611	7.26471	4.88521e-13	4.66442e-12	18.7158
AP000787.1	Ast.5	Ast.6	-0.587993	5.45151	-6.80612	1.23385e-11	1.03852e-10	15.5135
PPP3CC	Ast.5	Ast.6	0.587916	7.11465	11.2316	1.24129e-28	3.07135e-27	53.8879
AC090825.1	Ast.5	Ast.6	-0.587718	5.31566	-5.58524	2.56965e-08	1.47078e-07	8.11664
RPRML	Ast.5	Ast.6	-0.587437	4.05671	-4.65587	3.38415e-06	1.43418e-05	3.55738
TNIK	Ast.5	Ast.6	-0.58726	10.6077	-16.0521	2.01344e-55	1.766e-53	114.804
LAMA2	Ast.5	Ast.6	-0.587227	5.11584	-6.05389	1.61272e-09	1.06327e-08	10.7909
ATP10B	Ast.5	Ast.6	-0.58718	6.27876	-6.76801	1.59953e-11	1.327e-10	15.164
KIAA0586	Ast.5	Ast.6	0.587039	6.24615	11.7272	5.27035e-31	1.46992e-29	59.3767
C3	Ast.5	Ast.6	0.586991	3.85687	4.66148	3.29392e-06	1.4006e-05	3.5922
NECAB2	Ast.5	Ast.6	-0.58688	3.87382	-4.56427	5.2394e-06	2.1502e-05	3.16713
HSPB1	Ast.5	Ast.6	0.586634	6.75398	6.31585	3.13758e-10	2.25828e-09	12.235
ARHGEF2	Ast.5	Ast.6	-0.586564	4.31364	-6.72727	2.10779e-11	1.72059e-10	15.1184
SYNGR3	Ast.5	Ast.6	-0.586559	4.66985	-4.7602	2.03733e-06	8.99368e-06	3.98564
SLC2A9	Ast.5	Ast.6	-0.58631	4.21216	-6.36436	2.30082e-10	1.68365e-09	12.7985
DENND2C	Ast.5	Ast.6	-0.586286	3.73263	-5.6067	2.27392e-08	1.31155e-07	8.37271
LINC01122	Ast.5	Ast.6	-0.586228	4.14143	-4.98883	6.46524e-07	3.08305e-06	5.13349
KLHL26	Ast.5	Ast.6	-0.586174	4.54859	-7.54574	6.13326e-14	6.32114e-13	20.8118
AMPH	Ast.5	Ast.6	-0.58615	5.69066	-5.71127	1.24549e-08	7.40196e-08	8.76986
AC006994.2	Ast.5	Ast.6	-0.585826	4.54706	-7.10011	1.59215e-12	1.43711e-11	17.6149
STPG4	Ast.5	Ast.6	-0.585781	4.61049	-6.81075	1.19545e-11	1.00687e-10	15.646
NPM2	Ast.5	Ast.6	-0.585715	4.15969	-4.78825	1.77444e-06	7.91279e-06	4.16956
ADGRA1	Ast.5	Ast.6	-0.58557	4.03623	-5.01291	5.71273e-07	2.75207e-06	5.26954
WIPF1	Ast.5	Ast.6	0.5855	5.55382	8.87583	1.2463e-18	1.79304e-17	31.2989
AC130650.1	Ast.5	Ast.6	0.585455	3.83579	5.62243	2.07837e-08	1.20587e-07	8.44517
KLF15	Ast.5	Ast.6	-0.585148	5.46935	-9.62994	1.3372e-21	2.2736e-20	38.0588
STARD3	Ast.5	Ast.6	-0.584878	6.13848	-9.90571	9.66386e-23	1.74333e-21	40.5918
YIPF1	Ast.5	Ast.6	0.584799	4.87054	8.73402	4.25799e-18	5.95089e-17	30.1612
AC090152.1	Ast.5	Ast.6	-0.584624	3.86104	-6.14544	9.16773e-10	6.22173e-09	11.4839
UNC80	Ast.5	Ast.6	-0.58459	6.42287	-9.61052	1.60482e-21	2.7105e-20	37.7817
LRP6	Ast.5	Ast.6	-0.584577	6.87686	-13.7787	8.94316e-42	4.32468e-40	83.9179
PART1	Ast.5	Ast.6	-0.584447	4.18272	-4.75947	2.04466e-06	9.01671e-06	4.02999
CTXN3	Ast.5	Ast.6	-0.584207	3.66962	-4.32214	1.60189e-05	6.02035e-05	2.11586
AL391645.1	Ast.5	Ast.6	-0.583628	3.68461	-5.39928	7.28067e-08	3.97235e-07	7.27879
LINC02656	Ast.5	Ast.6	0.583491	3.95476	5.48353	4.56034e-08	2.53379e-07	7.6856
CHSY3	Ast.5	Ast.6	0.583429	5.17783	5.89319	4.26475e-09	2.67451e-08	9.87269
ITGA3	Ast.5	Ast.6	0.583326	4.399	6.69341	2.64809e-11	2.13155e-10	14.8813
VWA1	Ast.5	Ast.6	0.58332	4.81955	7.53192	6.80364e-14	6.9725e-13	20.6676
KCNA1	Ast.5	Ast.6	-0.582924	3.94156	-4.5554	5.46368e-06	2.23144e-05	3.12718
AL158055.1	Ast.5	Ast.6	-0.58279	4.541	-7.6357	3.10833e-14	3.27249e-13	21.4644
CDKL2	Ast.5	Ast.6	-0.58271	4.63882	-7.23872	5.89658e-13	5.5923e-12	18.5844
AC068308.1	Ast.5	Ast.6	-0.582649	5.97466	-4.09695	4.31117e-05	0.000147629	0.93129
DAPK1	Ast.5	Ast.6	-0.582275	7.73587	-13.8577	3.21047e-42	1.59495e-40	84.8626
STAC2	Ast.5	Ast.6	-0.582173	4.33909	-4.71004	2.60357e-06	1.1278e-05	3.79367
GLRB	Ast.5	Ast.6	-0.58195	5.37273	-6.85378	8.90157e-12	7.58782e-11	15.8532
TENM3	Ast.5	Ast.6	-0.581715	5.97264	-8.60335	1.29975e-17	1.7832e-16	28.9912
TCEAL7	Ast.5	Ast.6	-0.581464	4.44876	-4.53915	5.89875e-06	2.39375e-05	3.00509
CADM2-AS1	Ast.5	Ast.6	-0.58131	3.76567	-5.23675	1.76172e-07	9.14887e-07	6.39755
CHGB	Ast.5	Ast.6	-0.581235	4.07852	-4.52074	6.43128e-06	2.58839e-05	2.95188
ADRA1A	Ast.5	Ast.6	-0.581213	7.21715	-11.4547	1.08992e-29	2.81169e-28	56.2943
AC005856.1	Ast.5	Ast.6	-0.581077	3.91209	-5.90795	3.90446e-09	2.45948e-08	10.0712
CASP7	Ast.5	Ast.6	0.581057	5.5582	9.48678	5.09239e-21	8.32456e-20	36.7298
AL445426.1	Ast.5	Ast.6	-0.581041	6.46306	-7.27688	4.47198e-13	4.28919e-12	18.6306
ABCD2	Ast.5	Ast.6	-0.580584	6.51237	-9.91196	9.09829e-23	1.65067e-21	40.6075
GJB6	Ast.5	Ast.6	-0.580511	6.42892	-8.85084	1.5496e-18	2.21436e-17	31.0083
ADAM33	Ast.5	Ast.6	-0.580135	4.35351	-5.72666	1.13888e-08	6.79692e-08	8.98448
AC092802.1	Ast.5	Ast.6	-0.579749	5.62162	-8.14993	5.53763e-16	6.7784e-15	25.3045
ERICH3	Ast.5	Ast.6	-0.579345	4.19346	-4.65783	3.35232e-06	1.42258e-05	3.56176
COL11A1	Ast.5	Ast.6	0.578295	6.10537	7.30236	3.71523e-13	3.59865e-12	18.8772
KCNJ9	Ast.5	Ast.6	-0.577594	4.19267	-4.6352	3.73762e-06	1.57349e-05	3.45747
AC068305.2	Ast.5	Ast.6	-0.577274	4.01356	-5.51637	3.79338e-08	2.13187e-07	7.87597
PDK1	Ast.5	Ast.6	0.577183	4.51491	6.16537	8.09853e-10	5.54941e-09	11.5381
PANTR1	Ast.5	Ast.6	-0.576751	8.08777	-13.6187	6.99917e-41	3.17912e-39	81.7695
CABLES1	Ast.5	Ast.6	-0.576464	8.92165	-9.48228	5.30924e-21	8.6457e-20	36.2781
TNFRSF25	Ast.5	Ast.6	-0.576146	4.41525	-4.69174	2.84563e-06	1.22514e-05	3.68788
CAPS	Ast.5	Ast.6	-0.57519	4.64568	-6.91224	5.94665e-12	5.14836e-11	16.332
GPM6A	Ast.5	Ast.6	-0.575011	12.2669	-18.7184	1.48782e-73	2.70316e-71	156.245
DMGDH	Ast.5	Ast.6	-0.574818	6.40798	-9.99436	4.09391e-23	7.62318e-22	41.3991
NARF	Ast.5	Ast.6	0.57426	5.61201	9.4858	5.13876e-21	8.38958e-20	36.7245
RGN	Ast.5	Ast.6	-0.574255	5.46564	-6.5696	6.04489e-11	4.73101e-10	13.9728
STMN1	Ast.5	Ast.6	-0.574003	6.30996	-4.15339	3.37883e-05	0.000118689	1.09918
EXTL1	Ast.5	Ast.6	-0.573629	4.10028	-4.69793	2.76144e-06	1.19091e-05	3.75337
JUP	Ast.5	Ast.6	-0.573602	4.23508	-6.74514	1.86791e-11	1.53364e-10	15.2335
SLC8A2	Ast.5	Ast.6	-0.573438	4.63796	-4.56884	5.12746e-06	2.11083e-05	3.11268
HECW1	Ast.5	Ast.6	-0.573436	5.08083	-4.83856	1.38236e-06	6.27887e-06	4.31324
EBNA1BP2	Ast.5	Ast.6	-0.573376	4.09172	-5.11412	3.37575e-07	1.67641e-06	5.76004
AP000866.1	Ast.5	Ast.6	-0.572771	4.13453	-6.68247	2.8501e-11	2.29125e-10	14.8375
AC023051.1	Ast.5	Ast.6	0.572566	5.38974	5.4929	4.32745e-08	2.41071e-07	7.59101
GFRA1	Ast.5	Ast.6	0.572501	5.68241	6.57256	5.92775e-11	4.64637e-10	13.9342
AR	Ast.5	Ast.6	-0.571876	4.8232	-6.16461	8.13692e-10	5.57272e-09	11.5171
LINC01185	Ast.5	Ast.6	-0.571653	4.02195	-5.5174	3.77146e-08	2.12098e-07	7.86551
DLG5	Ast.5	Ast.6	0.571378	6.0883	10.6936	3.6699e-26	8.00579e-25	48.3702
TESPA1	Ast.5	Ast.6	-0.57121	5.03537	-4.50964	6.77453e-06	2.71536e-05	2.80244
SYCE2	Ast.5	Ast.6	-0.571011	4.31039	-6.27937	3.95614e-10	2.81872e-09	12.2597
SNCB	Ast.5	Ast.6	-0.570859	5.95096	-4.14014	3.57877e-05	0.000125075	1.09663
AC063944.1	Ast.5	Ast.6	-0.570748	4.38696	-6.84894	9.2023e-12	7.81796e-11	15.9054
ARSF	Ast.5	Ast.6	-0.570475	3.77981	-4.39354	1.15876e-05	4.4604e-05	2.42506
FAM171B	Ast.5	Ast.6	-0.570456	8.66733	-12.1308	5.28287e-33	1.67969e-31	63.7052
AL031846.2	Ast.5	Ast.6	-0.570339	3.96736	-5.85551	5.33838e-09	3.32648e-08	9.763
PRKCG	Ast.5	Ast.6	-0.570196	4.15795	-4.56879	5.12852e-06	2.11083e-05	3.16022
PNPLA7	Ast.5	Ast.6	-0.570089	6.38673	-10.3649	1.04826e-24	2.12967e-23	45.0323
RHOT1	Ast.5	Ast.6	-0.569816	7.21852	-13.1748	1.89713e-38	7.7581e-37	76.2946
AC093849.4	Ast.5	Ast.6	-0.569433	4.4449	-6.54211	7.24654e-11	5.62646e-10	13.9073
P3H2	Ast.5	Ast.6	0.569414	4.89422	6.52455	8.13312e-11	6.28797e-10	13.7162
SNHG25	Ast.5	Ast.6	0.569352	6.93979	8.88661	1.13438e-18	1.63758e-17	31.2643
SPPL2A	Ast.5	Ast.6	0.569042	6.41414	11.9601	3.76215e-32	1.11272e-30	61.9831
THNSL2	Ast.5	Ast.6	-0.568926	4.47119	-5.76527	9.09032e-09	5.51578e-08	9.19836
PRIM1	Ast.5	Ast.6	-0.56869	4.03077	-6.05065	1.64501e-09	1.08176e-08	10.9041
YY1AP1	Ast.5	Ast.6	0.568349	6.13421	11.6304	1.55694e-30	4.222e-29	58.3172
RGS7BP	Ast.5	Ast.6	-0.568345	4.17482	-4.67014	3.15918e-06	1.34646e-05	3.62082
WNT7A	Ast.5	Ast.6	-0.568329	3.99182	-4.7013	2.71662e-06	1.17437e-05	3.79638
TIGD4	Ast.5	Ast.6	-0.568304	4.00049	-6.22374	5.62034e-10	3.91668e-09	11.9461
CHST3	Ast.5	Ast.6	0.568206	5.30066	8.26357	2.20083e-16	2.77131e-15	26.2411
AC073111.4	Ast.5	Ast.6	-0.567935	3.7974	-5.6417	1.86108e-08	1.08475e-07	8.57976
FNDC4	Ast.5	Ast.6	0.567874	4.62644	6.70975	2.3724e-11	1.92179e-10	14.976
ATP1B2	Ast.5	Ast.6	0.567817	9.2059	9.99864	3.92705e-23	7.34473e-22	41.1207
AL136366.1	Ast.5	Ast.6	-0.567696	6.08945	-9.39053	1.23854e-20	1.96405e-19	35.8103
RSPH1	Ast.5	Ast.6	-0.567392	4.12449	-6.22292	5.64916e-10	3.93461e-09	11.936
AC105383.1	Ast.5	Ast.6	-0.56732	6.1795	-10.3869	8.39864e-25	1.71451e-23	45.256
AP001347.1	Ast.5	Ast.6	-0.567155	5.12569	-7.60768	3.84438e-14	4.02742e-13	21.2127
COLCA2	Ast.5	Ast.6	-0.566809	4.84153	-7.94062	2.93775e-15	3.3812e-14	23.7499
DHRS3	Ast.5	Ast.6	-0.566318	5.86543	-9.3001	2.83307e-20	4.41015e-19	35.0209
KIF24	Ast.5	Ast.6	-0.566289	4.28165	-6.11553	1.10349e-09	7.40589e-09	11.2618
MGST1	Ast.5	Ast.6	0.566239	8.4277	12.3341	4.93864e-34	1.64854e-32	66.0626
NRIP3	Ast.5	Ast.6	-0.566197	4.17045	-4.72186	2.45787e-06	1.06991e-05	3.86142
MTSS2	Ast.5	Ast.6	-0.56614	8.09278	-13.7955	7.19653e-42	3.49334e-40	84.0385
FRG1-DT	Ast.5	Ast.6	-0.565867	4.73577	-6.83299	1.02668e-11	8.69911e-11	15.7805
ITGB5-AS1	Ast.5	Ast.6	-0.565783	3.91271	-5.57406	2.7382e-08	1.56233e-07	8.18648
RASSF3	Ast.5	Ast.6	-0.56572	3.87933	-5.19301	2.22526e-07	1.13567e-06	6.17934
TGFBR3L	Ast.5	Ast.6	-0.564551	4.3312	-4.51623	6.56869e-06	2.63701e-05	2.90742
SATB1	Ast.5	Ast.6	-0.56406	5.63839	-7.06712	2.01142e-12	1.80531e-11	17.293
RASD2	Ast.5	Ast.6	-0.563937	4.0534	-4.55569	5.45614e-06	2.22908e-05	3.10504
LRRC9	Ast.5	Ast.6	-0.563863	4.13672	-5.21587	1.96993e-07	1.01473e-06	6.28072
ADGRB3	Ast.5	Ast.6	-0.563847	11.1816	-17.26	2.30437e-63	2.79114e-61	132.96
SYT7	Ast.5	Ast.6	-0.563711	4.36109	-4.54292	5.79491e-06	2.35483e-05	3.02698
SLC29A3	Ast.5	Ast.6	-0.563685	3.87316	-5.93282	3.36292e-09	2.13103e-08	10.2178
OSBPL3	Ast.5	Ast.6	-0.563614	6.69427	-8.9504	6.4847e-19	9.51238e-18	31.8482
GRAMD1B	Ast.5	Ast.6	-0.56327	7.21042	-12.3062	6.85039e-34	2.26884e-32	65.8823
AL691432.2	Ast.5	Ast.6	-0.563161	3.8128	-5.00053	6.08821e-07	2.92078e-06	5.2223
BASP1-AS1	Ast.5	Ast.6	-0.563108	4.17696	-4.60399	4.33897e-06	1.81225e-05	3.31279
AC011416.4	Ast.5	Ast.6	-0.563048	5.55522	-8.48384	3.55829e-17	4.71892e-16	28.0206
PREP	Ast.5	Ast.6	-0.562576	5.682	-9.78097	3.19839e-22	5.63395e-21	39.4355
LAMP5	Ast.5	Ast.6	-0.56255	3.88641	-4.44641	9.0892e-06	3.56669e-05	2.63971
CACNA1E	Ast.5	Ast.6	-0.562533	4.62564	-4.54263	5.80278e-06	2.35707e-05	2.99344
SOX21-AS1	Ast.5	Ast.6	-0.561977	6.21104	-8.58873	1.47126e-17	2.00123e-16	28.8104
LINGO1	Ast.5	Ast.6	-0.561891	6.20019	-3.89652	9.99879e-05	0.000314998	0.0809965
LRP4	Ast.5	Ast.6	-0.561766	7.79088	-12.1023	7.34858e-33	2.31335e-31	63.4796
SLC6A11	Ast.5	Ast.6	0.561456	7.36438	9.76419	3.75299e-22	6.55639e-21	39.1013
BCAM	Ast.5	Ast.6	-0.561322	4.10414	-6.04012	1.75454e-09	1.14903e-08	10.8293
SPRY2	Ast.5	Ast.6	0.561286	6.18368	9.94488	6.61773e-23	1.21274e-21	40.9525
VAV2	Ast.5	Ast.6	0.561264	5.41317	9.35453	1.7232e-20	2.71569e-19	35.5339
GNAZ	Ast.5	Ast.6	-0.561191	4.64328	-5.35512	9.2791e-08	4.98992e-07	6.96372
PLD2	Ast.5	Ast.6	0.561102	4.9843	8.0957	8.56596e-16	1.03067e-14	24.9384
CLASP2	Ast.5	Ast.6	-0.561099	8.76901	-17.4384	1.4147e-64	1.79921e-62	135.968
AP1S2	Ast.5	Ast.6	0.56092	5.887	8.88309	1.16982e-18	1.68491e-17	31.3594
KIAA0319	Ast.5	Ast.6	-0.560545	7.37927	-12.3099	6.56252e-34	2.17917e-32	65.9071
IL1RAPL2	Ast.5	Ast.6	-0.560298	3.87747	-4.39548	1.14851e-05	4.42763e-05	2.40668
CALY	Ast.5	Ast.6	-0.559915	5.75744	-4.26589	2.06043e-05	7.59113e-05	1.64333
MSX1	Ast.5	Ast.6	-0.55983	4.56753	-5.91021	3.85178e-09	2.42991e-08	10.0634
EFHC2	Ast.5	Ast.6	-0.559718	5.66294	-9.16997	9.1997e-20	1.40122e-18	33.8674
ZDHHC18	Ast.5	Ast.6	0.559452	4.5852	7.24704	5.55235e-13	5.28554e-12	18.6382
FRAS1	Ast.5	Ast.6	-0.559126	4.02632	-4.65762	3.35582e-06	1.42359e-05	3.5614
AL157911.1	Ast.5	Ast.6	-0.559091	5.07561	-6.44942	1.32853e-10	1.00334e-09	13.2418
KCNT1	Ast.5	Ast.6	-0.559061	4.50598	-4.44864	8.996e-06	3.53339e-05	2.57787
CCDC77	Ast.5	Ast.6	-0.558963	4.05221	-6.4123	1.68978e-10	1.26082e-09	13.1113
SLC38A3	Ast.5	Ast.6	0.558739	5.0667	7.41157	1.66687e-13	1.66138e-12	19.7722
AC093110.1	Ast.5	Ast.6	-0.558197	3.58007	-4.54556	5.72331e-06	2.32851e-05	3.08282
KY	Ast.5	Ast.6	-0.557947	4.96507	-7.11488	1.4334e-12	1.30072e-11	17.6952
C11orf87	Ast.5	Ast.6	-0.557614	4.64044	-4.4745	7.98016e-06	3.16371e-05	2.68633
AC079352.1	Ast.5	Ast.6	-0.557588	6.93533	-6.47111	1.15367e-10	8.77532e-10	13.1634
PTH1R	Ast.5	Ast.6	0.557331	4.90663	7.4679	1.09767e-13	1.10707e-12	20.2054
KSR2	Ast.5	Ast.6	-0.557023	4.7835	-4.76094	2.02991e-06	8.96401e-06	3.97638
UNC5C	Ast.5	Ast.6	0.557011	7.87572	10.0439	2.52655e-23	4.78164e-22	41.6867
DTX3L	Ast.5	Ast.6	0.556449	3.99013	5.81985	6.59413e-09	4.06318e-08	9.54926
ATP2B3	Ast.5	Ast.6	-0.556208	3.99512	-4.46529	8.32855e-06	3.29054e-05	2.71331
AC002429.2	Ast.5	Ast.6	-0.556021	8.50691	-6.52424	8.14992e-11	6.29713e-10	13.3004
CNTNAP3B	Ast.5	Ast.6	0.555778	6.78581	6.60275	4.85309e-11	3.83126e-10	13.9938
SLC6A7	Ast.5	Ast.6	-0.555393	4.37446	-4.33082	1.54043e-05	5.80137e-05	2.08322
CA13	Ast.5	Ast.6	0.555307	4.60878	6.69673	2.58965e-11	2.08715e-10	14.8688
AC021086.1	Ast.5	Ast.6	-0.554588	4.55507	-6.63427	3.93478e-11	3.12766e-10	14.4817
GRIN2C	Ast.5	Ast.6	0.554571	6.9225	9.58446	2.049e-21	3.45155e-20	37.4885
MTUS2	Ast.5	Ast.6	-0.554532	4.85437	-4.51885	6.48848e-06	2.60811e-05	2.85465
ISOC1	Ast.5	Ast.6	-0.554469	3.82655	-5.76808	8.94201e-09	5.42838e-08	9.28413
CEP350	Ast.5	Ast.6	-0.554391	8.0751	-13.2231	1.03995e-38	4.32226e-37	76.7892
DSE	Ast.5	Ast.6	-0.55437	6.80295	-11.4225	1.55183e-29	3.96309e-28	55.9847
CDH8	Ast.5	Ast.6	-0.554164	4.46396	-4.49273	7.33125e-06	2.92377e-05	2.78998
AC012370.2	Ast.5	Ast.6	-0.554011	3.88588	-5.27898	1.40369e-07	7.35864e-07	6.60817
PLEKHA4	Ast.5	Ast.6	0.553969	3.88246	4.9917	6.37083e-07	3.04373e-06	5.17061
DNAAF4	Ast.5	Ast.6	-0.553924	5.25735	-8.5949	1.39633e-17	1.91158e-16	28.9558
PPFIA1	Ast.5	Ast.6	0.553763	7.63549	13.2095	1.23217e-38	5.07146e-37	76.6751
AC093535.1	Ast.5	Ast.6	-0.553586	6.66973	-6.43762	1.43423e-10	1.07996e-09	12.9707
KIAA1217	Ast.5	Ast.6	-0.553297	5.04344	-5.51625	3.796e-08	2.1324e-07	7.77238
ZBTB44-DT	Ast.5	Ast.6	-0.55328	3.66943	-4.92977	8.73759e-07	4.09148e-06	4.88013
FEZF2	Ast.5	Ast.6	-0.553224	4.06703	-5.83315	6.09526e-09	3.77224e-08	9.64244
C2CD2	Ast.5	Ast.6	-0.553184	6.23467	-9.1383	1.22252e-19	1.84656e-18	33.5184
LARP4	Ast.5	Ast.6	0.552946	6.29718	11.4608	1.01812e-29	2.63715e-28	56.4526
ANGPTL1	Ast.5	Ast.6	-0.552918	4.26837	-5.8058	7.16407e-09	4.39097e-08	9.46474
ZNF69	Ast.5	Ast.6	-0.552915	4.91343	-7.50839	8.11495e-14	8.28964e-13	20.4962
FSIP1	Ast.5	Ast.6	-0.552805	4.48042	-6.62617	4.15318e-11	3.29713e-10	14.4419
SGSM1	Ast.5	Ast.6	-0.552755	4.13988	-4.56866	5.13178e-06	2.11149e-05	3.15956
SRP14-AS1	Ast.5	Ast.6	-0.55244	5.42472	-8.93983	7.1164e-19	1.0415e-17	31.8751
CNKSR3	Ast.5	Ast.6	-0.552251	4.27256	-5.56227	2.9276e-08	1.66442e-07	8.10896
DEPDC4	Ast.5	Ast.6	-0.552246	3.90243	-5.72734	1.13437e-08	6.77318e-08	9.03581
CPNE5	Ast.5	Ast.6	-0.551841	4.31935	-4.6345	3.75007e-06	1.5782e-05	3.44594
CENPV	Ast.5	Ast.6	-0.551697	4.15594	-5.0265	5.32596e-07	2.57256e-06	5.32073
ZC2HC1A	Ast.5	Ast.6	-0.55168	6.91332	-9.72196	5.60645e-22	9.71429e-21	38.7538
MYOT	Ast.5	Ast.6	-0.550872	3.92522	-5.30908	1.19258e-07	6.32234e-07	6.766
RYR1	Ast.5	Ast.6	-0.550817	5.85661	-8.53872	2.24434e-17	3.0141e-16	28.4587
RAD54B	Ast.5	Ast.6	-0.550743	3.72836	-5.61376	2.18413e-08	1.26263e-07	8.42179
UCHL1	Ast.5	Ast.6	-0.550475	7.54673	-4.06644	4.91201e-05	0.00016572	0.556282
AC024901.1	Ast.5	Ast.6	-0.550446	3.80424	-4.37611	1.25463e-05	4.79891e-05	2.32736
WASF1	Ast.5	Ast.6	-0.550299	5.33542	-4.40906	1.0793e-05	4.18111e-05	2.32417
B3GAT3	Ast.5	Ast.6	0.550269	5.44236	8.97987	5.0021e-19	7.36304e-18	32.2298
VSX1	Ast.5	Ast.6	-0.550156	4.15798	-5.96368	2.79207e-09	1.78619e-08	10.3828
FAM117B	Ast.5	Ast.6	-0.549932	5.18747	-8.7852	2.73875e-18	3.87446e-17	30.5765
AL109809.5	Ast.5	Ast.6	-0.54991	8.7063	-11.2155	1.47694e-28	3.63323e-27	53.5451
ARHGAP5	Ast.5	Ast.6	-0.54978	8.97237	-15.7196	2.55851e-53	2.0993e-51	110.155
STK3	Ast.5	Ast.6	0.549674	8.07024	14.8935	2.9996e-48	1.87004e-46	98.6159
AC020916.1	Ast.5	Ast.6	0.549632	3.86724	5.23543	1.7742e-07	9.20241e-07	6.38057
EIF4A1	Ast.5	Ast.6	0.549551	6.2645	10.3921	7.96675e-25	1.62896e-23	45.3153
CRY1	Ast.5	Ast.6	0.549492	5.49051	7.85685	5.66491e-15	6.33096e-14	23.0491
GINS3	Ast.5	Ast.6	-0.549313	4.33081	-4.84032	1.37023e-06	6.22824e-06	4.40544
AC034268.2	Ast.5	Ast.6	-0.549307	3.84283	-4.18936	2.88835e-05	0.000102925	1.53711
AC091978.1	Ast.5	Ast.6	-0.548722	4.41066	-6.94843	4.62539e-12	4.02916e-11	16.5811
ENPP5	Ast.5	Ast.6	-0.548658	5.60169	-8.19786	3.75771e-16	4.65985e-15	25.6956
NDST3	Ast.5	Ast.6	-0.548434	4.35039	-4.54716	5.68034e-06	2.31398e-05	3.03403
MAP7D2	Ast.5	Ast.6	-0.547917	4.91053	-4.37306	1.27216e-05	4.86158e-05	2.21566
AC009148.1	Ast.5	Ast.6	-0.547652	4.10654	-5.80456	7.21692e-09	4.41911e-08	9.46093
AC009899.1	Ast.5	Ast.6	-0.547238	4.25851	-5.35319	9.37794e-08	5.03668e-07	6.97479
PRR36	Ast.5	Ast.6	-0.547195	4.18268	-4.49626	7.21143e-06	2.88049e-05	2.83447
CYBRD1	Ast.5	Ast.6	-0.54676	6.21108	-10.0602	2.15297e-23	4.08679e-22	42.0612
SATB1-AS1	Ast.5	Ast.6	-0.54674	4.1109	-4.84471	1.34056e-06	6.10211e-06	4.44541
XRCC3	Ast.5	Ast.6	-0.546335	3.80646	-5.34629	9.7382e-08	5.21695e-07	6.98605
LPIN3	Ast.5	Ast.6	-0.546281	4.76065	-6.51981	8.3904e-11	6.47506e-10	13.7261
AC024257.3	Ast.5	Ast.6	-0.546108	4.35782	-5.96522	2.76631e-09	1.77239e-08	10.3659
KPTN	Ast.5	Ast.6	-0.545974	3.76603	-5.49373	4.30741e-08	2.40071e-07	7.76248
CRIM1	Ast.5	Ast.6	0.545955	7.25937	12.0481	1.372e-32	4.16448e-31	62.8888
RHBDL2	Ast.5	Ast.6	0.545883	5.3294	6.55229	6.77619e-11	5.28709e-10	13.8724
KLKB1	Ast.5	Ast.6	-0.545758	5.77819	-6.98773	3.51576e-12	3.10079e-11	16.7232
C12orf29	Ast.5	Ast.6	-0.545708	4.81687	-7.39895	1.82962e-13	1.8179e-12	19.7107
DPY19L3	Ast.5	Ast.6	0.54559	6.90536	10.2152	4.67515e-24	9.20411e-23	43.4855
CERK	Ast.5	Ast.6	-0.545564	5.19435	-8.31117	1.49001e-16	1.89121e-15	26.6609
FAM131B	Ast.5	Ast.6	-0.54529	4.21821	-4.44574	9.11698e-06	3.57539e-05	2.60873
TOX	Ast.5	Ast.6	-0.545187	8.6152	-13.2892	4.5484e-39	1.92822e-37	77.5679
BANP	Ast.5	Ast.6	0.544968	5.65224	8.41209	6.47304e-17	8.42621e-16	27.4182
ST3GAL1	Ast.5	Ast.6	0.544656	6.01045	9.29014	3.10184e-20	4.81676e-19	34.891
STRIP2	Ast.5	Ast.6	-0.544655	4.99762	-6.78654	1.41009e-11	1.17615e-10	15.4547
TSBP1-AS1	Ast.5	Ast.6	-0.544501	5.08431	-6.26321	4.38216e-10	3.1118e-09	12.106
PHGDH	Ast.5	Ast.6	-0.544451	5.25931	-7.72812	1.53431e-14	1.6593e-13	22.1154
TRMT9B	Ast.5	Ast.6	0.544375	5.56481	6.84277	9.6003e-12	8.15064e-11	15.7635
BRINP2	Ast.5	Ast.6	-0.544193	6.86187	-8.46914	4.02403e-17	5.30888e-16	27.7586
TCEAL2	Ast.5	Ast.6	-0.543929	5.26572	-4.50439	6.9429e-06	2.77847e-05	2.75037
SALL3	Ast.5	Ast.6	-0.543894	6.06508	-9.36573	1.55514e-20	2.45998e-19	35.5923
TRPS1	Ast.5	Ast.6	-0.543438	10.1767	-16.2232	1.61303e-56	1.48656e-54	117.357
PTPRO	Ast.5	Ast.6	-0.543423	4.13938	-4.5429	5.79541e-06	2.35483e-05	3.0365
MAST1	Ast.5	Ast.6	-0.543002	4.98705	-4.71388	2.55539e-06	1.10792e-05	3.73265
SH3RF1	Ast.5	Ast.6	-0.542977	7.67705	-12.1523	4.11985e-33	1.31319e-31	64.05
TEAD3	Ast.5	Ast.6	0.542669	4.4576	6.98548	3.57165e-12	3.14572e-11	16.8219
CEP126	Ast.5	Ast.6	-0.542097	6.31607	-10.1995	5.46287e-24	1.06887e-22	43.4133
ANKRD30BL	Ast.5	Ast.6	-0.54147	4.18163	-4.55816	5.39286e-06	2.20464e-05	3.09756
FSTL3	Ast.5	Ast.6	0.541436	5.54656	7.17598	9.26441e-13	8.58156e-12	18.0464
CAMK1G	Ast.5	Ast.6	-0.541424	4.2999	-4.37243	1.27581e-05	4.87405e-05	2.27755
MEIS3	Ast.5	Ast.6	-0.54133	4.03611	-4.31857	1.62785e-05	6.10706e-05	2.07252
CA1	Ast.5	Ast.6	0.541274	4.01213	5.06014	4.47438e-07	2.17944e-06	5.4731
RTN1	Ast.5	Ast.6	-0.541183	6.98935	-4.65243	3.44064e-06	1.45618e-05	3.17013
RCBTB2	Ast.5	Ast.6	-0.540965	4.22546	-6.0467	1.68527e-09	1.10595e-08	10.8684
FLOT2	Ast.5	Ast.6	0.540842	5.71033	9.5229	3.64032e-21	6.0205e-20	37.0406
PYGO1	Ast.5	Ast.6	-0.540629	5.67883	-9.73388	5.00692e-22	8.68731e-21	39.0034
TNS2	Ast.5	Ast.6	0.540441	5.65828	8.55247	1.9987e-17	2.69274e-16	28.555
SORBS1	Ast.5	Ast.6	0.540273	10.6015	14.4514	1.24608e-45	6.98133e-44	92.3625
TCEAL6	Ast.5	Ast.6	-0.540197	4.35971	-4.30272	1.7479e-05	6.52475e-05	1.97027
NIF3L1	Ast.5	Ast.6	-0.539989	3.866	-5.33679	1.02566e-07	5.48312e-07	6.92896
RGS22	Ast.5	Ast.6	-0.539837	5.03668	-5.9358	3.30319e-09	2.09526e-08	10.1421
ADAMTS10	Ast.5	Ast.6	-0.539818	5.64505	-8.04309	1.30447e-15	1.54471e-14	24.4639
CAMK4	Ast.5	Ast.6	-0.539669	6.25928	-8.19784	3.75851e-16	4.65985e-15	25.6307
CNTN3	Ast.5	Ast.6	-0.539503	4.63333	-4.47433	7.9866e-06	3.16527e-05	2.68802
MARCH8	Ast.5	Ast.6	-0.539427	5.62684	-10.0085	3.56918e-23	6.69512e-22	41.6063
NAP1L5	Ast.5	Ast.6	-0.539383	4.78032	-4.23083	2.40685e-05	8.72337e-05	1.62804
TOMM22	Ast.5	Ast.6	-0.539379	4.34329	-4.93763	8.39595e-07	3.9373e-06	4.8687
LTBR	Ast.5	Ast.6	0.539375	4.12563	5.80028	7.40099e-09	4.51659e-08	9.44215
DNAJB1	Ast.5	Ast.6	0.539313	5.59098	6.57663	5.77022e-11	4.52719e-10	14.0252
LSM6	Ast.5	Ast.6	0.539277	5.71684	9.03364	3.10885e-19	4.60284e-18	32.667
MMS22L	Ast.5	Ast.6	-0.539267	5.21768	-7.87598	4.87861e-15	5.48595e-14	23.215
NEFH	Ast.5	Ast.6	-0.539157	4.35992	-4.44175	9.28686e-06	3.63864e-05	2.58091
PIP4K2A	Ast.5	Ast.6	0.538798	7.52697	11.9144	6.33839e-32	1.84889e-30	61.3521
FEM1C	Ast.5	Ast.6	0.538763	5.93311	9.77943	3.24567e-22	5.69358e-21	39.405
LRFN1	Ast.5	Ast.6	-0.53844	3.75784	-4.5393	5.89444e-06	2.39277e-05	3.05685
FGF17	Ast.5	Ast.6	-0.538268	3.7889	-4.00465	6.38063e-05	0.000208931	0.798184
CALCB	Ast.5	Ast.6	-0.538267	4.72603	-5.95822	2.88572e-09	1.84055e-08	10.3028
KCNMB3	Ast.5	Ast.6	-0.538235	4.1915	-6.21954	5.77063e-10	4.01043e-09	11.8997
KIAA0408	Ast.5	Ast.6	-0.538098	5.3521	-4.64685	3.53418e-06	1.4913e-05	3.37777
CORO6	Ast.5	Ast.6	-0.538	4.45929	-4.52124	6.41628e-06	2.58398e-05	2.9026
AL160272.1	Ast.5	Ast.6	-0.537978	7.63862	-8.02754	1.47639e-15	1.74019e-14	24.1074
CSGALNACT2	Ast.5	Ast.6	0.537622	5.91778	9.84793	1.68517e-22	3.01434e-21	40.0471
KCNB2	Ast.5	Ast.6	-0.537367	4.14831	-4.19324	2.8397e-05	0.000101305	1.52192
BPNT1	Ast.5	Ast.6	-0.537097	4.30313	-6.81076	1.19531e-11	1.00687e-10	15.6631
PAWR	Ast.5	Ast.6	-0.536908	4.27222	-4.88852	1.07624e-06	4.97007e-06	4.6209
ABAT	Ast.5	Ast.6	-0.536758	6.70404	-12.0022	2.32481e-32	6.95692e-31	62.45
XKR9	Ast.5	Ast.6	-0.536361	4.20816	-5.83533	6.01707e-09	3.72929e-08	9.6365
AC004943.2	Ast.5	Ast.6	-0.535941	4.81344	-7.12405	1.34283e-12	1.22161e-11	17.7459
RIT2	Ast.5	Ast.6	-0.535844	3.92575	-4.25063	2.20501e-05	8.07002e-05	1.78615
LINC02666	Ast.5	Ast.6	-0.535712	4.60611	-6.56047	6.42044e-11	5.01875e-10	13.9999
LY6H	Ast.5	Ast.6	-0.535549	5.25092	-4.27882	1.94508e-05	7.19742e-05	1.77541
GRIK4	Ast.5	Ast.6	-0.535519	6.63964	-9.16234	9.85261e-20	1.49887e-18	33.7044
TMCC2	Ast.5	Ast.6	0.535103	5.03425	6.87602	7.63774e-12	6.55886e-11	16.0376
KCNH5	Ast.5	Ast.6	-0.534992	4.2097	-4.24072	2.30388e-05	8.39082e-05	1.72833
ARHGEF17	Ast.5	Ast.6	0.534957	6.23169	10.3365	1.39416e-24	2.81442e-23	44.7717
FAM227A	Ast.5	Ast.6	-0.534885	5.04799	-7.48702	9.5195e-14	9.66233e-13	20.3394
BEX1	Ast.5	Ast.6	-0.534878	5.74569	-3.95919	7.71706e-05	0.000248281	0.396119
CES4A	Ast.5	Ast.6	-0.534831	3.74115	-4.53146	6.11583e-06	2.47395e-05	3.00921
FBLL1	Ast.5	Ast.6	-0.534493	4.16519	-4.33607	1.50435e-05	5.67386e-05	2.13395
NUFIP2	Ast.5	Ast.6	0.534452	6.95649	12.3852	2.70716e-34	9.15683e-33	66.8262
CDC14A	Ast.5	Ast.6	-0.534394	7.85976	-12.0868	8.78852e-33	2.73952e-31	63.2836
RUBCNL	Ast.5	Ast.6	-0.534326	5.22082	-7.58984	4.39945e-14	4.58249e-13	21.0615
SCN2B	Ast.5	Ast.6	-0.534229	4.71623	-4.60261	4.36755e-06	1.82359e-05	3.26276
GPR176	Ast.5	Ast.6	-0.534014	4.49141	-6.4143	1.66804e-10	1.24789e-09	13.0986
ALDH1L1	Ast.5	Ast.6	0.533734	8.08538	11.2088	1.58643e-28	3.89502e-27	53.5304
TNFAIP2	Ast.5	Ast.6	0.533172	3.43316	4.45955	8.55315e-06	3.37195e-05	2.714
POT1-AS1	Ast.5	Ast.6	-0.533084	7.36804	-8.17587	4.4904e-16	5.53381e-15	25.3021
NUDT3	Ast.5	Ast.6	0.533019	6.89672	11.1607	2.66351e-28	6.47696e-27	53.1786
PTPN7	Ast.5	Ast.6	-0.532792	4.09219	-4.67079	3.14919e-06	1.34266e-05	3.61045
AC015908.2	Ast.5	Ast.6	0.532759	4.55956	5.36146	8.96289e-08	4.83335e-07	6.98231
FGFRL1	Ast.5	Ast.6	0.532472	5.80389	8.04379	1.2972e-15	1.53754e-14	24.4657
CETN2	Ast.5	Ast.6	-0.532426	4.21661	-5.06364	4.39391e-07	2.14435e-06	5.50951
AC011416.3	Ast.5	Ast.6	-0.532363	3.86686	-5.21214	2.00958e-07	1.03389e-06	6.27123
AMIGO1	Ast.5	Ast.6	-0.531948	4.21128	-5.29732	1.27113e-07	6.70243e-07	6.70221
BORCS8	Ast.5	Ast.6	-0.531899	4.24268	-5.09046	3.82068e-07	1.87974e-06	5.63035
MLLT11	Ast.5	Ast.6	-0.531669	5.56642	-4.0282	5.77767e-05	0.000191655	0.695022
ARHGEF25	Ast.5	Ast.6	-0.531572	4.78099	-5.12283	3.22483e-07	1.60648e-06	5.74607
SLC30A3	Ast.5	Ast.6	-0.531235	3.97167	-4.1456	3.49499e-05	0.000122416	1.351
GAD2	Ast.5	Ast.6	-0.531207	4.08486	-4.2516	2.1955e-05	8.03754e-05	1.78336
DNALI1	Ast.5	Ast.6	-0.530926	4.22367	-6.26047	4.45893e-10	3.15926e-09	12.1509
NPAS2	Ast.5	Ast.6	0.530917	7.31883	9.59324	1.88721e-21	3.18323e-20	37.5232
SPATA17	Ast.5	Ast.6	-0.530916	4.79829	-6.33142	2.84092e-10	2.05873e-09	12.5396
CCDC3	Ast.5	Ast.6	-0.530674	5.35091	-7.5973	4.15839e-14	4.33495e-13	21.1087
PTCHD1	Ast.5	Ast.6	0.530444	6.9109	9.25817	4.14759e-20	6.38609e-19	34.4922
SLC25A42	Ast.5	Ast.6	-0.53037	4.96601	-7.76277	1.17516e-14	1.2785e-13	22.3879
SLC25A37	Ast.5	Ast.6	0.530271	6.41211	10.4296	5.45634e-25	1.12835e-23	45.6653
FRMPD4	Ast.5	Ast.6	-0.530264	6.39843	-6.03217	1.84182e-09	1.20433e-08	10.5288
NETO1	Ast.5	Ast.6	-0.529832	4.40025	-4.46129	8.48436e-06	3.3469e-05	2.64745
PTPRZ1	Ast.5	Ast.6	0.529825	9.91209	16.9343	3.54405e-61	3.78767e-59	128.061
SCN2A	Ast.5	Ast.6	-0.529777	5.51777	-4.21671	2.56149e-05	9.23122e-05	1.47602
PRKCA-AS1	Ast.5	Ast.6	0.529555	6.70557	5.91169	3.81784e-09	2.41089e-08	9.77106
KCNC3	Ast.5	Ast.6	-0.529219	4.099	-4.9189	9.23213e-07	4.3072e-06	4.79878
ID2	Ast.5	Ast.6	0.528889	6.88631	7.43157	1.43756e-13	1.43733e-12	19.7456
ID3	Ast.5	Ast.6	-0.528851	5.25083	-4.06067	5.0343e-05	0.000169292	0.904828
LINC00391	Ast.5	Ast.6	-0.528031	5.29584	-7.96616	2.40183e-15	2.78455e-14	23.8949
UNC13D	Ast.5	Ast.6	0.527944	3.86145	4.94273	8.18116e-07	3.84224e-06	4.91956
ILDR2	Ast.5	Ast.6	-0.527703	5.9448	-7.36201	2.40139e-13	2.36567e-12	19.3557
MCC	Ast.5	Ast.6	-0.527603	8.32517	-12.3047	6.97143e-34	2.30293e-32	65.741
DPYSL2	Ast.5	Ast.6	0.527579	9.29065	12.421	1.77367e-34	6.03144e-33	67.0066
ADAMTS19	Ast.5	Ast.6	-0.527107	3.65691	-4.07047	4.82826e-05	0.000163357	1.07345
TFDP2	Ast.5	Ast.6	-0.527094	7.0652	-11.3387	3.87854e-29	9.72925e-28	55.0604
VSNL1	Ast.5	Ast.6	-0.527029	7.05045	-3.6063	0.000316297	0.000883326	-1.11388
HSD17B6	Ast.5	Ast.6	-0.526451	4.74143	-6.2472	4.84842e-10	3.4143e-09	12.0313
LINC02814	Ast.5	Ast.6	-0.526418	3.64477	-3.54133	0.000404933	0.0011023	-0.892377
LRRC45	Ast.5	Ast.6	-0.526337	3.73705	-4.91867	9.2431e-07	4.31073e-06	4.83018
MSH4	Ast.5	Ast.6	-0.526194	3.83811	-4.94337	8.15461e-07	3.83119e-06	4.93369
DIP2C	Ast.5	Ast.6	0.526072	8.2372	15.0343	4.25657e-49	2.83429e-47	100.543
NRARP	Ast.5	Ast.6	0.525828	3.93659	5.09573	3.7169e-07	1.83294e-06	5.68529
AC018616.1	Ast.5	Ast.6	0.525826	3.78059	4.5952	4.5245e-06	1.88232e-05	3.28334
SPART-AS1	Ast.5	Ast.6	-0.525718	3.38749	-4.5368	5.96422e-06	2.41878e-05	3.06851
MINK1	Ast.5	Ast.6	0.525552	6.67944	9.98575	4.45159e-23	8.24094e-22	41.2855
CDK5	Ast.5	Ast.6	-0.52534	4.14853	-4.31408	1.66104e-05	6.22059e-05	2.04179
Z98884.1	Ast.5	Ast.6	-0.525286	3.80987	-4.96836	7.17914e-07	3.40053e-06	5.04879
TMEM150C	Ast.5	Ast.6	-0.525273	6.307	-9.81669	2.27358e-22	4.03283e-21	39.7184
AL161772.1	Ast.5	Ast.6	-0.524998	5.10495	-7.27389	4.57034e-13	4.37693e-12	18.8015
COPS7B	Ast.5	Ast.6	-0.524902	5.48079	-9.40565	1.07767e-20	1.71537e-19	36.0062
DAAM2	Ast.5	Ast.6	-0.52481	7.2166	-9.44492	7.50306e-21	1.20943e-19	36.192
ESYT3	Ast.5	Ast.6	-0.524585	4.05519	-5.85871	5.23795e-09	3.2671e-08	9.77356
NEAT1	Ast.5	Ast.6	0.524484	11.8334	7.36124	2.41497e-13	2.37721e-12	18.5616
CLIP4	Ast.5	Ast.6	-0.524476	7.7497	-12.4616	1.09741e-34	3.80295e-33	67.6368
MASP1	Ast.5	Ast.6	0.524383	5.02836	6.74369	1.88633e-11	1.54661e-10	15.1622
RASGRP2	Ast.5	Ast.6	-0.524363	3.82386	-4.83309	1.42055e-06	6.43625e-06	4.41683
CRLF1	Ast.5	Ast.6	-0.523971	5.22595	-5.44558	5.63493e-08	3.10373e-07	7.39399
FAM13A	Ast.5	Ast.6	-0.523886	6.94235	-10.5219	2.13837e-25	4.51758e-24	46.5515
DCUN1D1	Ast.5	Ast.6	-0.523784	6.90532	-12.3489	4.14865e-34	1.39215e-32	66.4051
SLITRK5	Ast.5	Ast.6	-0.523609	4.57502	-4.40352	1.10705e-05	4.27557e-05	2.3922
SMYD2	Ast.5	Ast.6	-0.523598	4.50066	-4.55227	5.54514e-06	2.26035e-05	3.05702
AC106791.1	Ast.5	Ast.6	-0.523588	5.70403	-8.7028	5.56673e-18	7.7629e-17	29.8142
SEMA7A	Ast.5	Ast.6	-0.52352	4.08109	-4.32992	1.54667e-05	5.82315e-05	2.10801
ICA1	Ast.5	Ast.6	-0.523397	4.15592	-4.66797	3.19236e-06	1.35924e-05	3.60187
AC010894.3	Ast.5	Ast.6	0.523281	4.61929	6.13187	9.97285e-10	6.7215e-09	11.3219
TRHDE	Ast.5	Ast.6	-0.523018	4.56364	-4.20428	2.70548e-05	9.69793e-05	1.53631
SRRM4	Ast.5	Ast.6	-0.523002	4.61331	-4.27953	1.93894e-05	7.1768e-05	1.84986
NAP1L3	Ast.5	Ast.6	-0.522972	5.29371	-4.23044	2.41108e-05	8.7362e-05	1.55843
KCNK1	Ast.5	Ast.6	-0.522933	4.61717	-4.44755	9.04137e-06	3.55011e-05	2.57172
AP002495.1	Ast.5	Ast.6	-0.522901	5.173	-8.07804	9.86714e-16	1.18164e-14	24.7897
TUBB2B	Ast.5	Ast.6	0.522748	7.23195	7.87953	4.74538e-15	5.34087e-14	23.0085
DGKI	Ast.5	Ast.6	-0.522587	5.1004	-4.39534	1.14925e-05	4.42778e-05	2.28927
KIZ-AS1	Ast.5	Ast.6	-0.52206	4.46751	-5.57467	2.72883e-08	1.55839e-07	8.13692
AP005329.2	Ast.5	Ast.6	-0.52194	4.39691	-5.11313	3.39322e-07	1.68443e-06	5.72257
AC034102.5	Ast.5	Ast.6	-0.521933	3.70882	-5.2783	1.4088e-07	7.37938e-07	6.62335
NDN	Ast.5	Ast.6	-0.521908	4.45703	-5.30748	1.20296e-07	6.37202e-07	6.73046
AC019257.1	Ast.5	Ast.6	0.521869	6.02546	6.95877	4.3038e-12	3.76708e-11	16.4889
TSPYL5	Ast.5	Ast.6	-0.521792	3.97056	-4.38268	1.21762e-05	4.66719e-05	2.35738
CDON	Ast.5	Ast.6	-0.521729	4.54901	-5.78087	8.29596e-09	5.04823e-08	9.31716
FADS1	Ast.5	Ast.6	0.521504	6.09347	7.90438	3.90608e-15	4.43549e-14	23.3512
ELAVL2	Ast.5	Ast.6	-0.521478	4.98362	-4.0836	4.56483e-05	0.00015527	1.00494
REPS2	Ast.5	Ast.6	-0.52145	4.86688	-4.8348	1.40849e-06	6.38811e-06	4.32689
CRYZ	Ast.5	Ast.6	-0.521369	4.33621	-6.13954	9.50954e-10	6.43653e-09	11.4085
ZNF460	Ast.5	Ast.6	0.521295	4.30475	6.18311	7.25003e-10	5.00575e-09	11.6659
AL354771.1	Ast.5	Ast.6	-0.52121	4.91987	-5.15187	2.7674e-07	1.39059e-06	5.86915
DNAH12	Ast.5	Ast.6	-0.520975	4.57022	-6.26227	4.40849e-10	3.1279e-09	12.1308
AC242426.2	Ast.5	Ast.6	-0.520743	5.73009	-8.88951	1.10602e-18	1.60026e-17	31.4157
AC026689.1	Ast.5	Ast.6	-0.520691	3.98836	-5.1704	2.50909e-07	1.26931e-06	6.05256
GSTM5	Ast.5	Ast.6	-0.520674	4.76515	-4.78015	1.84678e-06	8.21813e-06	4.08353
GSN	Ast.5	Ast.6	-0.520583	7.24324	-9.91868	8.52681e-23	1.55142e-21	40.5896
LRRC4C	Ast.5	Ast.6	-0.520336	8.98961	-9.66247	9.8427e-22	1.68252e-20	37.9636
MLIP	Ast.5	Ast.6	-0.52018	3.97487	-3.97511	7.2215e-05	0.000233282	0.662805
SREBF1	Ast.5	Ast.6	0.520048	6.39739	7.35117	2.60015e-13	2.54767e-12	19.1959
IFIT1	Ast.5	Ast.6	-0.519878	4.31167	-5.41544	6.65934e-08	3.64744e-07	7.32412
PLPP4	Ast.5	Ast.6	0.519601	3.96715	4.58652	4.71511e-06	1.95523e-05	3.23968
FAM49A	Ast.5	Ast.6	-0.519301	6.90098	-12.0793	9.57918e-33	2.97868e-31	63.3041
STX17-AS1	Ast.5	Ast.6	-0.519296	4.36098	-6.20029	6.51122e-10	4.51033e-09	11.7666
PDE4DIP	Ast.5	Ast.6	-0.519246	7.99011	-11.2176	1.44343e-28	3.55766e-27	53.6675
AC105411.1	Ast.5	Ast.6	-0.519192	4.93099	-5.46453	5.07083e-08	2.80273e-07	7.4996
ACTN2	Ast.5	Ast.6	0.51915	4.99621	6.09509	1.25196e-09	8.34071e-09	11.0915
SEC14L5	Ast.5	Ast.6	-0.519086	4.17835	-4.42616	9.97794e-06	3.88748e-05	2.52074
P2RY1	Ast.5	Ast.6	-0.519054	5.43035	-7.62602	3.34536e-14	3.51042e-13	21.324
AC091885.2	Ast.5	Ast.6	-0.519036	5.22867	-5.12974	3.10981e-07	1.55344e-06	5.71237
PCSK2	Ast.5	Ast.6	-0.518752	4.71052	-4.22476	2.4722e-05	8.94239e-05	1.60721
A4GALT	Ast.5	Ast.6	0.518557	3.69259	4.55468	5.48244e-06	2.23724e-05	3.10501
MDM1	Ast.5	Ast.6	-0.518498	4.75004	-7.29968	3.78848e-13	3.66124e-12	19.0084
CUX2	Ast.5	Ast.6	-0.518484	4.12481	-4.26394	2.07837e-05	7.65279e-05	1.8275
SYNM	Ast.5	Ast.6	0.518481	5.93352	7.36081	2.42258e-13	2.38286e-12	19.3313
CD63	Ast.5	Ast.6	0.518393	6.25915	7.84516	6.20537e-15	6.89859e-14	22.8903
MXI1	Ast.5	Ast.6	-0.51816	7.95499	-13.3187	3.14365e-39	1.34616e-37	78.0023
AC007376.2	Ast.5	Ast.6	-0.518101	3.94404	-5.38205	8.00499e-08	4.33962e-07	7.15613
GPCPD1	Ast.5	Ast.6	0.517902	5.72359	6.42092	1.59816e-10	1.19914e-09	12.9905
DOHH	Ast.5	Ast.6	-0.517858	3.93878	-4.28444	1.89696e-05	7.04189e-05	1.93717
OLFM3	Ast.5	Ast.6	-0.517832	4.89403	-4.10152	4.22742e-05	0.000145152	1.0783
ST8SIA3	Ast.5	Ast.6	-0.517792	4.95955	-4.20243	2.72752e-05	9.7687e-05	1.49337
LINC00294	Ast.5	Ast.6	-0.517781	3.97402	-5.2453	1.68272e-07	8.76008e-07	6.44664
CTH	Ast.5	Ast.6	-0.517682	4.9731	-6.83736	9.96339e-12	8.44762e-11	15.7768
AL109615.4	Ast.5	Ast.6	-0.517491	3.76623	-5.14635	2.84924e-07	1.42833e-06	5.95699
GABRG3	Ast.5	Ast.6	-0.517018	4.47316	-4.24981	2.21301e-05	8.08999e-05	1.73256
C2orf27A	Ast.5	Ast.6	-0.516725	3.99997	-4.66075	3.30557e-06	1.40462e-05	3.59619
AC083862.3	Ast.5	Ast.6	-0.516581	4.03689	-4.9953	6.25404e-07	2.99694e-06	5.16646
BAZ2B	Ast.5	Ast.6	-0.516562	9.2795	-15.3023	9.93314e-51	7.13727e-49	104.185
THRB	Ast.5	Ast.6	-0.516494	7.94997	-12.6565	1.07227e-35	3.91872e-34	69.9277
FAM151B	Ast.5	Ast.6	-0.516254	4.12085	-5.54954	3.14642e-08	1.78484e-07	8.04185
PRRT1	Ast.5	Ast.6	-0.516251	5.19935	-4.30908	1.69877e-05	6.35252e-05	1.90215
LY86-AS1	Ast.5	Ast.6	-0.516157	3.94417	-4.11682	3.95802e-05	0.000137088	1.23517
LRATD1	Ast.5	Ast.6	-0.516067	4.25154	-4.16277	3.24373e-05	0.000114371	1.40364
AC064875.1	Ast.5	Ast.6	-0.515947	3.83961	-4.42782	9.90227e-06	3.86073e-05	2.5296
GRK5	Ast.5	Ast.6	0.515912	4.37628	5.73649	1.07549e-08	6.46414e-08	9.05677
FUT10	Ast.5	Ast.6	-0.515574	6.68623	-9.98704	4.39603e-23	8.14995e-22	41.2994
DMD	Ast.5	Ast.6	-0.515551	7.56852	-12.5402	4.31508e-35	1.52442e-33	68.5887
CD82	Ast.5	Ast.6	0.515369	5.11529	7.32719	3.09921e-13	3.02268e-12	19.1559
VWA5A	Ast.5	Ast.6	0.51525	4.59436	6.23923	5.09817e-10	3.57776e-09	11.98
NEXMIF	Ast.5	Ast.6	0.515183	5.57089	7.18035	8.97831e-13	8.33475e-12	18.0771
TESK2	Ast.5	Ast.6	-0.514952	6.65083	-9.23108	5.30142e-20	8.14294e-19	34.3161
TIMP2	Ast.5	Ast.6	0.514671	5.76582	7.82726	7.13263e-15	7.89493e-14	22.8111
TSR2	Ast.5	Ast.6	-0.514664	4.28941	-4.25273	2.18448e-05	7.99949e-05	1.77522
MCF2	Ast.5	Ast.6	-0.514659	3.79958	-4.3209	1.61087e-05	6.04874e-05	2.09889
SHROOM3	Ast.5	Ast.6	-0.514555	8.57762	-11.4543	1.09429e-29	2.81724e-28	56.1337
SH2D4A	Ast.5	Ast.6	-0.514501	4.51815	-5.8492	5.54231e-09	3.4468e-08	9.68212
DBI	Ast.5	Ast.6	0.514345	6.29255	6.4863	1.04484e-10	7.98094e-10	13.3715
TMC1	Ast.5	Ast.6	-0.51422	5.63771	-6.87071	7.92265e-12	6.78521e-11	15.9209
SV2B	Ast.5	Ast.6	-0.513812	5.37796	-3.98532	6.91975e-05	0.000224618	0.559576
KCNJ6	Ast.5	Ast.6	-0.513684	4.36053	-4.15858	3.30349e-05	0.000116253	1.37487
KCNV1	Ast.5	Ast.6	-0.513667	4.14122	-4.01564	6.09217e-05	0.000200518	0.821612
LDOC1	Ast.5	Ast.6	-0.513574	4.46933	-5.12625	3.16737e-07	1.58033e-06	5.79529
LINC02696	Ast.5	Ast.6	-0.513538	4.02422	-5.72844	1.12714e-08	6.73955e-08	9.04059
CRYL1	Ast.5	Ast.6	-0.513477	6.59447	-9.73563	4.92435e-22	8.56743e-21	38.9314
FAM89A	Ast.5	Ast.6	0.513307	4.21241	4.75788	2.06066e-06	9.0809e-06	4.0148
AL354822.1	Ast.5	Ast.6	-0.513275	3.77067	-4.68813	2.89584e-06	1.24465e-05	3.72092
PRDM8	Ast.5	Ast.6	-0.513227	4.28966	-4.04571	5.36482e-05	0.00017941	0.927882
MPPED2	Ast.5	Ast.6	-0.513199	7.08079	-10.3192	1.65794e-24	3.33108e-23	44.5076
PRKCE	Ast.5	Ast.6	0.513022	7.37768	12.2508	1.31048e-33	4.28448e-32	65.2264
CYB561	Ast.5	Ast.6	-0.512922	4.02904	-4.30286	1.74683e-05	6.52266e-05	2.00407
DET1	Ast.5	Ast.6	-0.512916	4.54054	-6.76177	1.66878e-11	1.37994e-10	15.3196
HPCAL4	Ast.5	Ast.6	-0.512882	5.23425	-4.41019	1.07376e-05	4.16343e-05	2.34972
SLC29A2	Ast.5	Ast.6	-0.512843	3.99501	-5.47756	4.71514e-08	2.61637e-07	7.65562
TSSC4	Ast.5	Ast.6	0.512697	4.39953	6.18088	7.35184e-10	5.07329e-09	11.6569
KCNJ3	Ast.5	Ast.6	-0.512567	5.76787	-6.14708	9.07461e-10	6.16511e-09	11.3378
BMPR2	Ast.5	Ast.6	0.512551	7.68977	14.184	4.43609e-44	2.41103e-42	89.1172
PIK3C2A	Ast.5	Ast.6	-0.512396	7.83926	-10.7878	1.37975e-26	3.08938e-25	49.1408
FAM181B	Ast.5	Ast.6	0.512366	6.23859	8.2288	2.92232e-16	3.66055e-15	25.8893
KHDRBS2	Ast.5	Ast.6	-0.512323	5.50387	-3.8884	0.000103373	0.000324455	0.143522
DCDC1	Ast.5	Ast.6	-0.512218	4.92241	-6.15224	8.78836e-10	5.97703e-09	11.4334
AC016907.2	Ast.5	Ast.6	-0.512166	4.98438	-6.67405	3.01577e-11	2.41376e-10	14.7126
SAXO2	Ast.5	Ast.6	-0.512093	4.52411	-6.33057	2.85634e-10	2.06755e-09	12.5654
ITGA9-AS1	Ast.5	Ast.6	-0.512064	6.63329	-10.0093	3.5388e-23	6.65776e-22	41.5321
MAGI2	Ast.5	Ast.6	-0.512041	11.0756	-16.2951	5.54048e-57	5.21954e-55	118.327
DDIT4	Ast.5	Ast.6	-0.511877	6.18481	-5.19315	2.22355e-07	1.13525e-06	5.96912
APOL2	Ast.5	Ast.6	0.511771	4.95243	7.19981	7.80683e-13	7.29517e-12	18.2721
UBL7	Ast.5	Ast.6	-0.511748	3.84282	-4.67221	3.12765e-06	1.33437e-05	3.65864
RAB39B	Ast.5	Ast.6	-0.511735	4.06114	-4.64906	3.49691e-06	1.47753e-05	3.53397
DPY19L1	Ast.5	Ast.6	0.511493	6.68303	10.0579	2.20223e-23	4.17405e-22	41.9888
TSNARE1	Ast.5	Ast.6	-0.511293	5.06128	-7.27147	4.65113e-13	4.4476e-12	18.7866
GABRB1	Ast.5	Ast.6	-0.511233	10.1607	-13.2283	9.74199e-39	4.07232e-37	76.626
KLRD1	Ast.5	Ast.6	-0.511168	4.35939	-5.69332	1.38209e-08	8.16415e-08	8.80718
CCDC34	Ast.5	Ast.6	-0.510922	4.22166	-4.95332	7.75155e-07	3.65397e-06	4.95591
TMEM106C	Ast.5	Ast.6	-0.51088	4.24287	-5.98237	2.49349e-09	1.60812e-08	10.4906
KCNJ4	Ast.5	Ast.6	-0.510816	4.20768	-4.17136	3.1247e-05	0.000110573	1.44769
AC093157.1	Ast.5	Ast.6	-0.510785	5.60282	-7.65828	2.61777e-14	2.77209e-13	21.5275
ITPKA	Ast.5	Ast.6	-0.510763	4.38788	-4.38179	1.2226e-05	4.68484e-05	2.31083
CELF4	Ast.5	Ast.6	-0.510543	5.70496	-4.29326	1.8236e-05	6.78145e-05	1.78747
FBXO15	Ast.5	Ast.6	-0.510158	4.53894	-6.28552	3.80497e-10	2.71711e-09	12.2851
FBLN1	Ast.5	Ast.6	-0.510107	5.25558	-6.76238	1.66187e-11	1.37512e-10	15.2788
STX1B	Ast.5	Ast.6	-0.509973	5.3388	-4.38026	1.23115e-05	4.71193e-05	2.19544
CNTNAP3	Ast.5	Ast.6	0.509815	6.3072	7.81789	7.67126e-15	8.46902e-14	22.6293
AMZ1	Ast.5	Ast.6	0.509681	5.51932	6.71633	2.26948e-11	1.84312e-10	14.9155
BRINP1	Ast.5	Ast.6	0.509676	7.82497	9.77384	3.42326e-22	5.98859e-21	39.1474
CSMD2	Ast.5	Ast.6	0.509428	4.29147	5.01757	5.57718e-07	2.68778e-06	5.24106
BST2	Ast.5	Ast.6	0.509374	4.3911	5.29958	1.25565e-07	6.62903e-07	6.68795
LYST	Ast.5	Ast.6	0.509342	6.99239	11.8566	1.22246e-31	3.55773e-30	60.7611
AL358944.1	Ast.5	Ast.6	-0.509263	4.53496	-4.06724	4.8953e-05	0.000165449	0.971565
FRRS1L	Ast.5	Ast.6	-0.509214	5.48058	-4.10367	4.18849e-05	0.000143893	1.0198
LINC00923	Ast.5	Ast.6	-0.509213	4.54366	-4.88269	1.10828e-06	5.10879e-06	4.56429
DDX58	Ast.5	Ast.6	0.508982	5.81493	7.89344	4.25574e-15	4.81534e-14	23.2854
GLIS3	Ast.5	Ast.6	0.508782	10.1526	14.0751	1.86788e-43	9.81641e-42	87.4258
GLIDR	Ast.5	Ast.6	-0.508731	4.17946	-5.52141	3.68739e-08	2.07689e-07	7.88304
SOWAHA	Ast.5	Ast.6	-0.508704	4.34151	-4.41741	1.03876e-05	4.03513e-05	2.48105
MAP1LC3B2	Ast.5	Ast.6	0.508572	4.03251	4.02923	5.75253e-05	0.00019102	0.858585
SMIM10L2B	Ast.5	Ast.6	-0.508431	3.91328	-4.03995	5.4973e-05	0.000183359	0.940922
RBFOX3	Ast.5	Ast.6	-0.508225	5.14069	-4.03535	5.60548e-05	0.000186624	0.781658
SFRP4	Ast.5	Ast.6	-0.508189	3.83233	-4.58774	4.68783e-06	1.94645e-05	3.24826
CRYGS	Ast.5	Ast.6	-0.50789	3.71656	-4.98378	6.6345e-07	3.15548e-06	5.14009
HPN	Ast.5	Ast.6	0.50783	4.4476	5.59972	2.3663e-08	1.36175e-07	8.268
AC004551.1	Ast.5	Ast.6	-0.507824	2.75885	-3.51282	0.000450747	0.00121608	-0.970205
RUSC1	Ast.5	Ast.6	-0.507619	4.80654	-4.58835	4.67426e-06	1.94209e-05	3.17389
ZGRF1	Ast.5	Ast.6	-0.507558	4.55837	-6.62567	4.16698e-11	3.30603e-10	14.4274
DYNC2H1	Ast.5	Ast.6	-0.507439	7.71053	-12.1137	6.43804e-33	2.04187e-31	63.6076
C9orf24	Ast.5	Ast.6	-0.507411	5.04222	-7.36466	2.35502e-13	2.32179e-12	19.4403
RGS3	Ast.5	Ast.6	-0.507406	5.45632	-7.707	1.80428e-14	1.93644e-13	21.919
ADAM22	Ast.5	Ast.6	-0.507392	6.3275	-9.64998	1.10724e-21	1.88766e-20	38.1693
NEUROD2	Ast.5	Ast.6	-0.507291	4.34054	-4.05462	5.16559e-05	0.000173249	0.961556
HS6ST1	Ast.5	Ast.6	0.507156	6.1968	9.70257	6.7377e-22	1.16269e-20	38.6724
KIAA1755	Ast.5	Ast.6	0.506766	6.7355	9.56798	2.39048e-21	4.01084e-20	37.3474
TTC21A	Ast.5	Ast.6	-0.506499	4.94595	-6.97322	3.89099e-12	3.41516e-11	16.7176
NRXN1	Ast.5	Ast.6	-0.506328	12.018	-13.538	1.96227e-40	8.8497e-39	80.3238
BCL11A	Ast.5	Ast.6	-0.506237	4.32007	-4.08671	4.50462e-05	0.000153386	1.08525
NOTCH2NLC	Ast.5	Ast.6	-0.506142	5.9079	-8.21693	3.21871e-16	4.02117e-15	25.8216
CACNG8	Ast.5	Ast.6	-0.506002	4.88029	-4.17179	3.11885e-05	0.000110397	1.3698
SCRT1	Ast.5	Ast.6	-0.505681	4.23081	-4.1414	3.5592e-05	0.000124528	1.32057
LYPLAL1-DT	Ast.5	Ast.6	-0.505482	5.68431	-7.65509	2.68226e-14	2.83566e-13	21.4951
LINC01006	Ast.5	Ast.6	-0.505343	4.88112	-5.56053	2.95668e-08	1.67946e-07	8.02889
CCDC152	Ast.5	Ast.6	-0.505246	3.89886	-5.09476	3.73577e-07	1.84082e-06	5.67983
LNX1	Ast.5	Ast.6	-0.504967	4.22103	-4.209	2.64993e-05	9.5149e-05	1.58981
AC022893.1	Ast.5	Ast.6	-0.504901	4.07051	-5.45653	5.30183e-08	2.92532e-07	7.5503
ZNF804B	Ast.5	Ast.6	0.504782	6.30905	5.03941	4.98218e-07	2.412e-06	5.14659
STEAP2-AS1	Ast.5	Ast.6	-0.504737	5.06733	-5.85245	5.43645e-09	3.38428e-08	9.63993
HAPLN2	Ast.5	Ast.6	-0.504606	3.99853	-4.87953	1.12601e-06	5.18299e-06	4.61502
LAP3	Ast.5	Ast.6	0.504299	5.10219	7.18542	8.65734e-13	8.05443e-12	18.1531
RGL1	Ast.5	Ast.6	0.50425	8.34295	11.6998	7.16499e-31	1.98528e-29	58.8543
PODXL2	Ast.5	Ast.6	-0.50414	5.07508	-4.84858	1.3149e-06	5.99173e-06	4.36426
TRMT10A	Ast.5	Ast.6	-0.50407	4.23053	-5.89511	4.21606e-09	2.64659e-08	9.96789
GABRG2	Ast.5	Ast.6	-0.503947	5.38433	-3.98637	6.88935e-05	0.000223803	0.55176
ADCY1	Ast.5	Ast.6	-0.503945	5.76077	-5.58693	2.54518e-08	1.45809e-07	8.09229
SRRM3	Ast.5	Ast.6	-0.503884	4.84107	-4.00972	6.24593e-05	0.000205048	0.705615
SLC12A6	Ast.5	Ast.6	-0.503829	5.99664	-9.68351	8.0694e-22	1.38311e-20	38.5062
ATP8A2	Ast.5	Ast.6	-0.503383	5.11014	-4.10527	4.15974e-05	0.00014306	1.06414
PLCL2	Ast.5	Ast.6	-0.503202	4.82155	-6.15564	8.60412e-10	5.86427e-09	11.4546
MAPK1IP1L	Ast.5	Ast.6	0.503054	5.93487	9.28656	3.20476e-20	4.9705e-19	34.8811
PDE9A	Ast.5	Ast.6	-0.502964	5.7923	-8.32629	1.31586e-16	1.67351e-15	26.7133
ARPP21	Ast.5	Ast.6	-0.502926	5.6943	-4.03595	5.59128e-05	0.000186249	0.704126
SEMA3B	Ast.5	Ast.6	-0.502604	5.82682	-7.28774	4.13262e-13	3.97569e-12	18.7982
FAAH	Ast.5	Ast.6	-0.502602	4.55558	-6.41262	1.68628e-10	1.25931e-09	13.073
JAKMIP1	Ast.5	Ast.6	-0.502358	4.08014	-4.38995	1.17792e-05	4.5273e-05	2.38705
BEX2	Ast.5	Ast.6	-0.501985	5.56571	-4.28405	1.90025e-05	7.05204e-05	1.76216
NTNG1	Ast.5	Ast.6	0.501684	5.31975	4.94589	8.05068e-07	3.78936e-06	4.81415
CNIH2	Ast.5	Ast.6	-0.501125	4.32981	-4.08941	4.45277e-05	0.000151824	1.09832
ITIH4	Ast.5	Ast.6	-0.501004	4.12698	-5.2627	1.53248e-07	8.00412e-07	6.51191
MPPED1	Ast.5	Ast.6	-0.500961	4.44806	-4.08629	4.51266e-05	0.000153578	1.07375
NEDD9	Ast.5	Ast.6	0.500914	5.15892	7.35575	2.51431e-13	2.46736e-12	19.3501
BMPR1A	Ast.5	Ast.6	0.500823	8.16204	13.1492	2.61054e-38	1.05735e-36	75.881
TMEM151B	Ast.5	Ast.6	-0.5008	4.83859	-4.5739	5.00589e-06	2.06637e-05	3.12546
C21orf58	Ast.5	Ast.6	-0.500426	3.86415	-5.06827	4.28932e-07	2.09451e-06	5.54741
IGSF5	Ast.5	Ast.6	-0.500373	3.91855	-4.95302	7.76371e-07	3.65835e-06	4.97381
EPCAM-DT	Ast.5	Ast.6	-0.500293	4.67554	-6.00062	2.23221e-09	1.44696e-08	10.5504
FMO4	Ast.5	Ast.6	-0.500253	4.18039	-5.21833	1.94425e-07	1.00231e-06	6.26743
AC007262.2	Ast.5	Ast.6	-0.500183	5.93571	-5.96037	2.84851e-09	1.82047e-08	10.1792
AC007666.1	Ast.5	Ast.6	-0.500159	4.36836	-5.36128	8.97138e-08	4.83466e-07	7.01248
PRKAG2	Ast.5	Ast.6	-0.499936	6.37714	-9.18624	7.94677e-20	1.21621e-18	33.953
TMEM141	Ast.5	Ast.6	-0.499731	4.21887	-4.614	4.13656e-06	1.73397e-05	3.35927
MEGF10	Ast.5	Ast.6	-0.499719	8.14149	-11.2778	7.52318e-29	1.8724e-27	54.2816
ZNF277	Ast.5	Ast.6	-0.499701	6.71964	-10.8487	7.29999e-27	1.64612e-25	49.9003
AP000317.1	Ast.5	Ast.6	-0.499285	4.52114	-5.14171	2.91984e-07	1.46084e-06	5.86769
LINC01414	Ast.5	Ast.6	-0.499239	5.96168	-6.22085	5.72326e-10	3.98186e-09	11.7159
EXOSC7	Ast.5	Ast.6	0.499193	4.76671	6.95527	4.41024e-12	3.85495e-11	16.6048
PDE7B	Ast.5	Ast.6	-0.499149	8.75339	-12.5646	3.22439e-35	1.14228e-33	68.7447
AC019211.1	Ast.5	Ast.6	-0.499127	3.76226	-3.73971	0.00018811	0.000553347	-0.226146
EGFL7	Ast.5	Ast.6	-0.498804	4.1549	-4.33962	1.48045e-05	5.5887e-05	2.15387
AL022323.4	Ast.5	Ast.6	-0.49874	4.96065	-5.94441	3.13636e-09	1.99441e-08	10.1872
FGD6	Ast.5	Ast.6	-0.498714	7.2742	-11.8462	1.37571e-31	3.97644e-30	60.619
AKR1C3	Ast.5	Ast.6	-0.498651	4.27591	-5.73283	1.0987e-08	6.57878e-08	9.04063
F11-AS1	Ast.5	Ast.6	-0.498509	7.7975	-7.67866	2.24094e-14	2.38297e-13	21.4033
SPI1	Ast.5	Ast.6	-0.498383	4.48777	-5.61151	2.2123e-08	1.27833e-07	8.34715
AC009102.4	Ast.5	Ast.6	-0.497954	3.99092	-4.79407	1.72413e-06	7.7155e-06	4.19866
SAP30	Ast.5	Ast.6	-0.497876	4.86481	-7.25748	5.14796e-13	4.91161e-12	18.6961
RILPL2	Ast.5	Ast.6	-0.497765	4.32681	-5.96904	2.7032e-09	1.73633e-08	10.4066
HPCA	Ast.5	Ast.6	-0.497696	4.86219	-3.93031	8.69962e-05	0.000277089	0.408862
SLC9A9	Ast.5	Ast.6	0.497427	8.36684	11.4439	1.22606e-29	3.15012e-28	56.0378
MAF	Ast.5	Ast.6	-0.497249	5.66874	-7.50316	8.43889e-14	8.59294e-13	20.4082
MSS51	Ast.5	Ast.6	-0.497179	3.76141	-4.94447	8.10891e-07	3.81113e-06	4.94522
TMEM248	Ast.5	Ast.6	0.497102	5.85578	9.42664	8.8818e-21	1.42445e-19	36.1637
SLC25A24	Ast.5	Ast.6	-0.496901	4.52685	-5.62715	2.02301e-08	1.17536e-07	8.41352
LNP1	Ast.5	Ast.6	-0.49675	3.94045	-5.28636	1.34881e-07	7.08263e-07	6.65666
CTNNBIP1	Ast.5	Ast.6	-0.496737	5.48136	-8.17787	4.41834e-16	5.45028e-15	25.5519
CIT	Ast.5	Ast.6	-0.496731	5.05534	-4.23551	2.35762e-05	8.56447e-05	1.62066
FLOT1	Ast.5	Ast.6	0.496626	6.07472	9.12453	1.38309e-19	2.07675e-18	33.4274
WASF3-AS1	Ast.5	Ast.6	-0.496433	4.40015	-4.78526	1.80076e-06	8.02456e-06	4.12511
CDH23	Ast.5	Ast.6	0.496149	5.81323	6.90005	6.47018e-12	5.58641e-11	16.0827
PSMG3	Ast.5	Ast.6	-0.496136	4.0726	-4.43979	9.37115e-06	3.66715e-05	2.60057
NPFF	Ast.5	Ast.6	-0.495957	3.79401	-4.773	1.91299e-06	8.4954e-06	4.13413
FASN	Ast.5	Ast.6	0.495897	5.69202	7.15433	1.08185e-12	9.93426e-12	17.9005
ZBTB33	Ast.5	Ast.6	0.495748	4.53937	6.11311	1.12012e-09	7.50955e-09	11.2326
BRD4	Ast.5	Ast.6	0.495656	6.49854	11.35	3.43171e-29	8.67684e-28	55.2342
GRAMD1C	Ast.5	Ast.6	-0.495618	8.22785	-12.3601	3.63712e-34	1.22373e-32	66.4021
SYT16	Ast.5	Ast.6	-0.495259	4.96274	-4.12973	3.74352e-05	0.000130403	1.18393
RAB3A	Ast.5	Ast.6	-0.4951	4.78572	-4.10115	4.23403e-05	0.000145301	1.10088
VSTM2A	Ast.5	Ast.6	-0.494918	4.67128	-4.03644	5.57971e-05	0.000185912	0.842541
DHRS4L2	Ast.5	Ast.6	-0.494737	4.57163	-6.38647	1.99608e-10	1.47337e-09	12.9109
EPHB6	Ast.5	Ast.6	-0.494645	5.35889	-3.83651	0.000127689	0.000391502	-0.0173776
LOXL2	Ast.5	Ast.6	0.494585	3.81662	4.83269	1.42338e-06	6.44677e-06	4.37686
SASH1	Ast.5	Ast.6	-0.49415	9.39021	-13.5241	2.34212e-40	1.05255e-38	80.4357
SULT4A1	Ast.5	Ast.6	-0.493449	5.40172	-4.10037	4.24832e-05	0.000145712	1.01803
P2RX7	Ast.5	Ast.6	-0.493389	5.26329	-6.64518	3.65855e-11	2.91355e-10	14.5059
VAC14-AS1	Ast.5	Ast.6	-0.493195	5.06108	-6.79555	1.32608e-11	1.11321e-10	15.4968
NRCAM	Ast.5	Ast.6	0.493164	9.94373	17.9411	4.82552e-68	6.67076e-66	143.799
MOGAT1	Ast.5	Ast.6	-0.493111	4.28854	-5.3873	7.7774e-08	4.22164e-07	7.1566
ARHGEF33	Ast.5	Ast.6	-0.493105	3.96709	-5.29909	1.25897e-07	6.6438e-07	6.71755
RAB3C	Ast.5	Ast.6	-0.49292	5.15577	-4.12374	3.84172e-05	0.000133604	1.15066
RAB27B	Ast.5	Ast.6	-0.492904	4.09985	-3.88141	0.000106371	0.000332389	0.296349
ELMSAN1	Ast.5	Ast.6	0.492824	5.34209	8.14879	5.5887e-16	6.83433e-15	25.3334
GEM	Ast.5	Ast.6	0.492816	5.15883	5.14841	2.81848e-07	1.41514e-06	5.82848
GLI3	Ast.5	Ast.6	-0.492645	8.33899	-11.5946	2.31941e-30	6.26289e-29	57.6987
SEMA6B	Ast.5	Ast.6	-0.492639	4.81292	-4.66039	3.31131e-06	1.40659e-05	3.5189
LINC01954	Ast.5	Ast.6	-0.492622	3.61746	-3.71132	0.000210398	0.000611622	-0.32532
ENDOD1	Ast.5	Ast.6	0.492169	5.8871	8.6268	1.06509e-17	1.47078e-16	29.1655
MAPK8IP1	Ast.5	Ast.6	0.491774	5.63651	7.15909	1.04558e-12	9.629e-12	17.9334
RAB30	Ast.5	Ast.6	-0.49169	6.56756	-10.5687	1.32604e-25	2.81545e-24	47.0625
FLNB	Ast.5	Ast.6	-0.491641	4.21171	-5.39222	7.56937e-08	4.11574e-07	7.18841
RPH3A	Ast.5	Ast.6	-0.491471	5.34844	-4.03404	5.63673e-05	0.000187518	0.754734
DCK	Ast.5	Ast.6	-0.491435	4.01049	-4.50763	6.8385e-06	2.73928e-05	2.90071
NAP1L2	Ast.5	Ast.6	-0.491259	5.10568	-3.79472	0.000151097	0.000455152	-0.137857
SH3BGRL	Ast.5	Ast.6	-0.491144	6.66187	-10.5151	2.29233e-25	4.83479e-24	46.5121
LINC00461	Ast.5	Ast.6	-0.49092	8.83308	-12.66	1.02803e-35	3.76785e-34	69.8759
LINC00535	Ast.5	Ast.6	-0.490509	4.84233	-6.63319	3.9634e-11	3.14844e-10	14.4568
C2CD6	Ast.5	Ast.6	-0.490417	4.84484	-5.98351	2.47635e-09	1.59788e-08	10.4189
CCK	Ast.5	Ast.6	-0.490236	6.37196	-3.91892	9.11847e-05	0.000289415	0.166912
SH3BP5	Ast.5	Ast.6	-0.490186	4.39927	-4.52109	6.42079e-06	2.58498e-05	2.9091
ABI3BP	Ast.5	Ast.6	-0.490182	4.61918	-4.40444	1.10242e-05	4.26287e-05	2.36932
JPT1	Ast.5	Ast.6	-0.490144	4.45249	-4.18584	2.93319e-05	0.000104435	1.47514
AL121987.1	Ast.5	Ast.6	-0.489898	3.70961	-4.47905	7.81341e-06	3.10437e-05	2.79143
KDM4C	Ast.5	Ast.6	0.489881	7.43448	12.0729	1.03127e-32	3.19895e-31	63.1694
SCN3B	Ast.5	Ast.6	-0.489667	4.90797	-3.89503	0.0001006	0.000316612	0.264307
AC073571.1	Ast.5	Ast.6	-0.489633	3.88467	-4.54785	5.66188e-06	2.3072e-05	3.07056
ZNF678	Ast.5	Ast.6	0.489587	5.76118	8.74984	3.71595e-18	5.22204e-17	30.2076
LINC00599	Ast.5	Ast.6	-0.489569	5.20796	-3.83434	0.000128819	0.0003943	-0.0241167
ITGB8	Ast.5	Ast.6	-0.489409	7.86197	-10.9925	1.60479e-27	3.73804e-26	51.2854
NR1D2	Ast.5	Ast.6	-0.489242	6.65299	-10.6484	5.85343e-26	1.2639e-24	47.8603
SOX6	Ast.5	Ast.6	-0.489145	9.25175	-14.2616	1.58246e-44	8.71241e-43	89.9828
PAK3	Ast.5	Ast.6	-0.489039	5.6153	-4.03252	5.67298e-05	0.000188625	0.726641
RAB27A	Ast.5	Ast.6	0.488943	5.28938	7.05788	2.1471e-12	1.92031e-11	17.2574
CNNM1	Ast.5	Ast.6	-0.488807	4.16709	-4.10416	4.1797e-05	0.000143669	1.17014
DTNA	Ast.5	Ast.6	0.488653	11.8507	15.4811	7.84393e-52	5.90291e-50	106.444
AC009126.1	Ast.5	Ast.6	-0.488472	5.08393	-6.62515	4.18145e-11	3.31545e-10	14.3751
HAPLN4	Ast.5	Ast.6	-0.488348	4.31011	-4.02735	5.79842e-05	0.000192243	0.848318
SERPINI1	Ast.5	Ast.6	-0.488108	6.45121	-6.193	6.81514e-10	4.71315e-09	11.5095
NTRK3	Ast.5	Ast.6	0.488062	9.11753	13.7648	1.07023e-41	5.09781e-40	83.5112
TRIM9	Ast.5	Ast.6	0.488044	9.00304	11.3395	3.84469e-29	9.6634e-28	54.8295
OPCML	Ast.5	Ast.6	-0.487397	6.54166	-4.11496	3.98989e-05	0.000137927	0.897494
SNCA	Ast.5	Ast.6	-0.486889	6.072	-4.26836	2.03795e-05	7.51481e-05	1.62916
PLPPR4	Ast.5	Ast.6	-0.486778	4.37414	-3.99622	6.6107e-05	0.000215632	0.715497
TAF1D	Ast.5	Ast.6	0.486637	6.89848	10.492	2.89906e-25	6.05422e-24	46.2502
FGF12	Ast.5	Ast.6	-0.486498	6.24722	-4.02657	5.81748e-05	0.000192724	0.592543
SASS6	Ast.5	Ast.6	-0.486475	4.22883	-5.81704	6.70459e-09	4.12526e-08	9.52915
TSPYL2	Ast.5	Ast.6	-0.486431	5.86552	-5.16841	2.53565e-07	1.28173e-06	5.84647
JAM2	Ast.5	Ast.6	-0.486258	6.39052	-9.07894	2.07816e-19	3.10576e-18	32.9909
CNR1	Ast.5	Ast.6	-0.486147	3.99473	-3.90177	9.78543e-05	0.000308888	0.38625
RTN4R	Ast.5	Ast.6	-0.485984	4.39843	-5.16304	2.60878e-07	1.31504e-06	5.99618
PHF24	Ast.5	Ast.6	-0.485964	4.63464	-4.14841	3.45274e-05	0.000121036	1.31456
AC003991.1	Ast.5	Ast.6	0.485941	5.66867	5.54367	3.25245e-08	1.84252e-07	7.8387
LAGE3	Ast.5	Ast.6	-0.485822	4.2394	-4.15051	3.42135e-05	0.000120101	1.35185
EHD3	Ast.5	Ast.6	-0.485802	4.73228	-4.11108	4.0571e-05	0.000139984	1.14723
CARMIL3	Ast.5	Ast.6	-0.485793	4.04493	-5.17385	2.46358e-07	1.24729e-06	6.06717
ELAVL4	Ast.5	Ast.6	-0.485646	5.26042	-3.869	0.000111901	0.000347842	0.125397
LPAR4	Ast.5	Ast.6	-0.485437	3.41437	-3.2383	0.0012172	0.00295766	-1.90571
VIM	Ast.5	Ast.6	0.485427	6.82955	6.79298	1.3496e-11	1.13071e-10	15.2734
SBK1	Ast.5	Ast.6	0.48535	3.93706	4.69858	2.75277e-06	1.18758e-05	3.77089
METTL25	Ast.5	Ast.6	-0.485306	6.24391	-9.27008	3.72252e-20	5.74552e-19	34.6994
BAG2	Ast.5	Ast.6	-0.48524	4.12467	-5.41038	6.84808e-08	3.74759e-07	7.2937
NR2F1	Ast.5	Ast.6	-0.485003	7.07838	-9.51892	3.77758e-21	6.23939e-20	36.8769
CDK6	Ast.5	Ast.6	-0.484934	3.89842	-4.83474	1.40892e-06	6.38811e-06	4.40994
CREBL2	Ast.5	Ast.6	-0.484863	5.70989	-9.1418	1.18481e-19	1.79172e-18	33.6236
EFHD2	Ast.5	Ast.6	-0.484668	4.47267	-4.03904	5.5187e-05	0.000184024	0.875854
AC006355.2	Ast.5	Ast.6	-0.484651	4.70266	-5.86908	4.92453e-09	3.07614e-08	9.7709
NECAB1	Ast.5	Ast.6	-0.484638	6.21796	-3.79714	0.000149641	0.000451193	-0.282209
DCLK2	Ast.5	Ast.6	0.484534	9.01255	12.4366	1.47511e-34	5.07038e-33	67.2161
HAUS1	Ast.5	Ast.6	-0.484273	3.79045	-4.84234	1.35654e-06	6.17263e-06	4.45404
ZNF609	Ast.5	Ast.6	-0.484138	7.40225	-11.3506	3.4077e-29	8.6333e-28	55.1445
MLYCD	Ast.5	Ast.6	-0.484007	5.10102	-6.85266	8.97022e-12	7.64121e-11	15.8804
ZDHHC3	Ast.5	Ast.6	0.483921	4.87891	6.93897	4.93991e-12	4.29138e-11	16.4812
PTPRK	Ast.5	Ast.6	-0.483829	7.82116	-10.8878	4.84213e-27	1.10015e-25	50.1815
RSPO4	Ast.5	Ast.6	-0.483812	4.06147	-4.3913	1.17066e-05	4.50075e-05	2.36841
LINC01572	Ast.5	Ast.6	-0.483764	6.05387	-6.16367	8.18473e-10	5.59642e-09	11.3728
MAOA	Ast.5	Ast.6	-0.483753	5.90191	-8.47991	3.6774e-17	4.86672e-16	27.9512
ZBED5-AS1	Ast.5	Ast.6	-0.483673	4.81838	-6.09642	1.24173e-09	8.28125e-09	11.1098
AC022509.2	Ast.5	Ast.6	-0.483588	4.03644	-4.86488	1.21194e-06	5.54441e-06	4.52384
RDH5	Ast.5	Ast.6	-0.483518	3.82989	-4.67264	3.12119e-06	1.3325e-05	3.66306
FOXN3	Ast.5	Ast.6	-0.483441	8.22706	-12.7604	3.067e-36	1.14724e-34	71.1451
PIK3C2B	Ast.5	Ast.6	-0.482953	4.9135	-5.99365	2.32867e-09	1.50718e-08	10.4953
AC132803.1	Ast.5	Ast.6	-0.482911	3.74556	-3.98695	6.87272e-05	0.00022332	0.722185
AC090945.1	Ast.5	Ast.6	0.482905	4.84278	5.81377	6.83522e-09	4.2036e-08	9.43525
DEAF1	Ast.5	Ast.6	0.482899	6.0789	9.10073	1.71112e-19	2.56023e-18	33.227
OLIG2	Ast.5	Ast.6	-0.482754	3.99484	-5.12741	3.14819e-07	1.57199e-06	5.83271
MYRF	Ast.5	Ast.6	-0.482686	3.74978	-4.41553	1.04778e-05	4.0689e-05	2.5069
ITPKB-AS1	Ast.5	Ast.6	0.482649	5.36323	5.09469	3.73728e-07	1.84085e-06	5.51564
BHMT2	Ast.5	Ast.6	-0.482607	4.80478	-6.1575	8.50537e-10	5.80318e-09	11.4641
AL357054.2	Ast.5	Ast.6	-0.48254	4.54651	-5.68803	1.42507e-08	8.41023e-08	8.77311
LINC02698	Ast.5	Ast.6	-0.482445	5.33311	-6.32681	2.92572e-10	2.1139e-09	12.4335
SYN2	Ast.5	Ast.6	-0.482422	5.83425	-4.06645	4.9117e-05	0.00016572	0.825035
GABRA1	Ast.5	Ast.6	-0.482357	5.64598	-3.78154	0.000159283	0.000476648	-0.261
ACSS1	Ast.5	Ast.6	-0.482325	7.98369	-9.33308	2.09674e-20	3.28808e-19	35.0713
TSPAN13	Ast.5	Ast.6	-0.482154	4.39743	-3.90417	9.68922e-05	0.000306155	0.351697
CHRNA7	Ast.5	Ast.6	-0.48175	3.7234	-4.38987	1.17834e-05	4.52753e-05	2.40262
CELF5	Ast.5	Ast.6	-0.481738	4.60867	-3.92246	8.9864e-05	0.00028558	0.403508
AP1S1	Ast.5	Ast.6	-0.481603	4.78327	-4.1009	4.23862e-05	0.000145419	1.09417
GLI1	Ast.5	Ast.6	-0.481497	3.86727	-4.23612	2.35127e-05	8.5463e-05	1.73839
ZMYND8	Ast.5	Ast.6	-0.481362	7.27408	-10.2357	3.81532e-24	7.54639e-23	43.6531
GPM6B	Ast.5	Ast.6	-0.4813	9.96265	-13.9255	1.32839e-42	6.70415e-41	85.5298
FAM47E	Ast.5	Ast.6	-0.481192	4.77405	-6.6162	4.43814e-11	3.5124e-10	14.3434
BASP1	Ast.5	Ast.6	-0.481154	6.77014	-3.3507	0.000817296	0.00207638	-1.95061
CELF3	Ast.5	Ast.6	-0.48107	3.99883	-3.8285	0.000131895	0.000402748	0.107786
APAF1	Ast.5	Ast.6	-0.480968	4.76789	-6.55953	6.46032e-11	5.04683e-10	13.9745
RAP2C-AS1	Ast.5	Ast.6	-0.480914	5.48046	-6.10158	1.20286e-09	8.03041e-09	11.0566
DISP1	Ast.5	Ast.6	-0.480843	5.77947	-7.92966	3.20246e-15	3.67258e-14	23.5741
FXYD6	Ast.5	Ast.6	-0.480742	6.02073	-3.7378	0.000189539	0.00055684	-0.478168
MAGEE1	Ast.5	Ast.6	-0.480353	4.49415	-4.26103	2.1055e-05	7.74372e-05	1.79024
RALYL	Ast.5	Ast.6	-0.48031	6.17649	-3.45567	0.000557509	0.00147257	-1.52646
RCAN2	Ast.5	Ast.6	-0.480165	5.77351	-5.40047	7.23306e-08	3.94807e-07	7.07402
TDRD10	Ast.5	Ast.6	-0.48004	3.74052	-4.4733	8.02484e-06	3.17943e-05	2.74222
NCALD	Ast.5	Ast.6	-0.479915	5.31662	-3.98263	6.99793e-05	0.000226982	0.557674
SNHG31	Ast.5	Ast.6	0.479913	4.7379	5.33073	1.06009e-07	5.6624e-07	6.79896
SRSF7	Ast.5	Ast.6	0.479629	5.74047	8.04833	1.25103e-15	1.48558e-14	24.4974
ATF7IP	Ast.5	Ast.6	-0.479589	7.18603	-10.6554	5.44568e-26	1.17987e-24	47.8657
COA6	Ast.5	Ast.6	-0.479307	4.17447	-4.53201	6.10005e-06	2.46875e-05	2.98998
FAM241B	Ast.5	Ast.6	-0.479252	4.02906	-3.98787	6.84618e-05	0.000222685	0.718732
AL590550.1	Ast.5	Ast.6	-0.479251	3.75121	-4.09714	4.30771e-05	0.00014755	1.16123
MEAK7	Ast.5	Ast.6	-0.479112	4.46842	-6.30138	3.44034e-10	2.46781e-09	12.3811
PNKD	Ast.5	Ast.6	0.478918	6.07828	8.47165	3.94047e-17	5.20945e-16	27.8622
STN1	Ast.5	Ast.6	0.478781	4.43624	6.04828	1.66905e-09	1.09587e-08	10.8459
LRRTM2	Ast.5	Ast.6	-0.478621	4.11879	-4.0881	4.47781e-05	0.000152637	1.11107
MTRNR2L8	Ast.5	Ast.6	-0.478591	4.16978	-3.51692	0.000443875	0.00120009	-1.03534
LINC00899	Ast.5	Ast.6	-0.478555	4.02658	-4.92605	8.90394e-07	4.16478e-06	4.8462
GLS2	Ast.5	Ast.6	-0.47844	4.01801	-4.05923	5.06522e-05	0.000170062	0.992328
ACSF2	Ast.5	Ast.6	-0.478395	5.12854	-7.15759	1.0569e-12	9.71924e-12	17.972
N4BP2L2-IT2	Ast.5	Ast.6	-0.478392	4.01333	-5.26969	1.4758e-07	7.72397e-07	6.54775
CHSY1	Ast.5	Ast.6	0.478136	6.10365	8.5936	1.41176e-17	1.93062e-16	28.8518
ASXL3	Ast.5	Ast.6	-0.477984	4.1126	-4.10983	4.07898e-05	0.000140586	1.19281
UNC13C	Ast.5	Ast.6	-0.477837	4.44008	-4.0117	6.19408e-05	0.000203451	0.781837
SCG5	Ast.5	Ast.6	-0.47767	4.92575	-3.82078	0.000136068	0.000414332	-0.0252467
CCND2-AS1	Ast.5	Ast.6	0.477347	5.11529	5.72553	1.14644e-08	6.83886e-08	8.91833
PNMA8B	Ast.5	Ast.6	-0.477294	4.86674	-3.93366	8.57988e-05	0.000273797	0.428199
PRELP	Ast.5	Ast.6	-0.477188	4.41914	-4.8281	1.45625e-06	6.58393e-06	4.34478
HIVEP2	Ast.5	Ast.6	0.477186	7.33517	10.8917	4.64716e-27	1.05919e-25	50.2709
NAB1	Ast.5	Ast.6	-0.477066	5.18185	-7.67025	2.38955e-14	2.53464e-13	21.6729
AC068888.1	Ast.5	Ast.6	0.47688	5.20843	6.82631	1.07473e-11	9.08801e-11	15.6786
ANAPC15	Ast.5	Ast.6	-0.476853	4.01699	-4.5397	5.88338e-06	2.38904e-05	3.03964
AC104088.1	Ast.5	Ast.6	-0.476564	5.33787	-6.46449	1.20446e-10	9.13982e-10	13.3043
AC027128.1	Ast.5	Ast.6	0.476531	3.76088	4.46559	8.31718e-06	3.28707e-05	2.70922
POP5	Ast.5	Ast.6	-0.476423	4.26619	-5.73606	1.07819e-08	6.47729e-08	9.05824
WDR78	Ast.5	Ast.6	-0.476347	5.56598	-7.44405	1.31052e-13	1.31342e-12	19.962
SERGEF	Ast.5	Ast.6	0.47619	6.65473	9.53816	3.15797e-21	5.23638e-20	37.0875
PRRC2B	Ast.5	Ast.6	0.475925	7.16057	12.4349	1.50501e-34	5.15921e-33	67.3897
TSPYL4	Ast.5	Ast.6	-0.475685	5.3963	-4.05241	5.21424e-05	0.000174742	0.829679
COL4A5	Ast.5	Ast.6	-0.475588	6.78363	-10.149	8.9985e-24	1.73398e-22	42.8565
IDI2-AS1	Ast.5	Ast.6	-0.475518	5.11767	-6.72647	2.11921e-11	1.72881e-10	15.046
PNMA8A	Ast.5	Ast.6	-0.475475	4.94493	-3.93811	8.42325e-05	0.000269434	0.425007
CDK5R2	Ast.5	Ast.6	-0.475438	4.57605	-3.8257	0.000133396	0.000407136	0.036044
DDN	Ast.5	Ast.6	-0.475429	4.5328	-3.97292	7.2878e-05	0.000235304	0.627721
DPP10	Ast.5	Ast.6	0.47493	10.8223	5.96999	2.68769e-09	1.72811e-08	9.59216
GNG2	Ast.5	Ast.6	-0.474832	4.5449	-4.04235	5.44163e-05	0.000181645	0.880984
TBR1	Ast.5	Ast.6	-0.474821	4.68704	-3.7692	0.000167323	0.000497548	-0.18676
NDRG2	Ast.5	Ast.6	-0.474816	8.45146	-10.9989	1.49815e-27	3.50249e-26	51.2998
WASF3	Ast.5	Ast.6	-0.474789	7.84046	-11.5879	2.49672e-30	6.69899e-29	57.6927
HMBOX1	Ast.5	Ast.6	0.474644	7.85264	11.1701	2.40713e-28	5.86473e-27	53.1479
SCD	Ast.5	Ast.6	0.474477	6.17092	6.77188	1.55803e-11	1.29425e-10	15.2441
CEMIP2	Ast.5	Ast.6	0.474323	4.91876	6.40082	1.81972e-10	1.35182e-09	12.9588
BTBD8	Ast.5	Ast.6	-0.474229	7.02432	-11.0001	1.47944e-27	3.4651e-26	51.4603
YJEFN3	Ast.5	Ast.6	-0.47421	4.9825	-4.56063	5.33048e-06	2.18335e-05	3.03975
LINC00621	Ast.5	Ast.6	-0.473834	3.91104	-4.64868	3.50322e-06	1.4797e-05	3.52432
MORN2	Ast.5	Ast.6	-0.473623	4.22447	-5.21255	2.00524e-07	1.0325e-06	6.25814
TEF	Ast.5	Ast.6	-0.473552	5.73071	-8.53084	2.39832e-17	3.21071e-16	28.4028
MICAL1	Ast.5	Ast.6	-0.473472	3.8897	-4.12156	3.87799e-05	0.000134608	1.25627
COL23A1	Ast.5	Ast.6	-0.473414	5.54398	-6.1723	7.75629e-10	5.33213e-09	11.4734
KATNB1	Ast.5	Ast.6	-0.473301	4.13464	-4.70843	2.6241e-06	1.13553e-05	3.80155
MLXIP	Ast.5	Ast.6	0.47329	5.10715	7.30127	3.74487e-13	3.6246e-12	18.9783
CABIN1	Ast.5	Ast.6	0.47321	6.12989	9.26063	4.05598e-20	6.2526e-19	34.6224
SP1	Ast.5	Ast.6	0.473009	5.19449	7.28138	4.32828e-13	4.15763e-12	18.8224
SLC4A10	Ast.5	Ast.6	-0.473003	5.6701	-3.66683	0.000250378	0.000715415	-0.704527
MEA1	Ast.5	Ast.6	-0.472829	4.11172	-4.1187	3.92612e-05	0.000136056	1.23239
NMNAT2	Ast.5	Ast.6	-0.472749	5.04033	-3.87394	0.000109667	0.000341347	0.168668
CBARP	Ast.5	Ast.6	0.472625	4.71895	5.66025	1.67282e-08	9.7996e-08	8.60959
PLGLB1	Ast.5	Ast.6	-0.472578	4.0333	-5.12218	3.23594e-07	1.61138e-06	5.81218
TRIM32	Ast.5	Ast.6	-0.472561	4.09192	-5.56693	2.85129e-08	1.62394e-07	8.13212
SLC35G2	Ast.5	Ast.6	-0.472551	6.1053	-8.54513	2.12641e-17	2.85874e-16	28.466
POU3F1	Ast.5	Ast.6	-0.472237	3.81243	-4.87476	1.15333e-06	5.29725e-06	4.594
B4GALNT1	Ast.5	Ast.6	-0.472233	4.25919	-3.83831	0.000126765	0.000388993	0.115234
LGI3	Ast.5	Ast.6	-0.47213	4.4971	-4.17049	3.1365e-05	0.000110898	1.40969
CHGA	Ast.5	Ast.6	-0.472108	5.67978	-3.51084	0.000454112	0.00122256	-1.2474
AP000943.2	Ast.5	Ast.6	-0.471808	3.75973	-4.43249	9.6917e-06	3.78444e-05	2.57209
DCP1B	Ast.5	Ast.6	-0.471438	5.88122	-9.04739	2.75161e-19	4.0882e-18	32.7602
MRPL54	Ast.5	Ast.6	-0.471292	4.0986	-4.13464	3.66495e-05	0.000127876	1.29733
PABPC4	Ast.5	Ast.6	0.471128	5.55832	6.33027	2.86183e-10	2.07035e-09	12.4656
LINC02328	Ast.5	Ast.6	-0.470959	6.00697	-6.53225	7.73194e-11	5.98872e-10	13.6532
IPO7	Ast.5	Ast.6	0.470823	5.95631	8.98898	4.61557e-19	6.80984e-18	32.2641
WDR53	Ast.5	Ast.6	-0.470763	3.7134	-4.86282	1.22451e-06	5.59787e-06	4.54367
KIZ	Ast.5	Ast.6	-0.470719	6.08728	-9.07782	2.09905e-19	3.1333e-18	33.0139
AC008127.1	Ast.5	Ast.6	-0.470637	5.06668	-5.7509	9.88768e-09	5.96827e-08	9.06732
TSPAN33	Ast.5	Ast.6	-0.4703	4.03601	-5.08682	3.89398e-07	1.91359e-06	5.628
RALGAPA2	Ast.5	Ast.6	0.470249	8.10018	12.0932	8.15772e-33	2.54914e-31	63.3249
AKAP5	Ast.5	Ast.6	-0.470096	4.0263	-3.84571	0.00012302	0.000378646	0.165897
GATAD2A	Ast.5	Ast.6	0.469846	5.7102	8.44644	4.86372e-17	6.39017e-16	27.6877
KIAA1671	Ast.5	Ast.6	-0.469759	7.07637	-10.7367	2.34873e-26	5.18596e-25	48.7098
NRG1	Ast.5	Ast.6	-0.469627	5.0839	-3.79067	0.000153574	0.000461302	-0.165955
MOK	Ast.5	Ast.6	-0.46938	6.5801	-9.68592	7.88734e-22	1.35373e-20	38.4683
NBPF19	Ast.5	Ast.6	-0.469356	5.58781	-6.77339	1.54204e-11	1.28265e-10	15.3033
TAF9	Ast.5	Ast.6	-0.469345	4.35091	-4.63073	3.81856e-06	1.6065e-05	3.41387
SEPTIN4	Ast.5	Ast.6	-0.469263	5.74446	-6.69505	2.61911e-11	2.10955e-10	14.7513
TUBB4A	Ast.5	Ast.6	-0.469098	6.21064	-3.64466	0.000272862	0.000771855	-0.844581
ANKFN1	Ast.5	Ast.6	-0.468875	7.14753	-8.40555	6.83428e-17	8.87828e-16	27.1847
FAM181A	Ast.5	Ast.6	0.468698	4.23507	4.72525	2.41761e-06	1.05443e-05	3.86652
TET1	Ast.5	Ast.6	-0.468555	6.08289	-8.03398	1.40263e-15	1.65479e-14	24.3608
SARDH	Ast.5	Ast.6	-0.468542	3.9454	-5.05061	4.70133e-07	2.28474e-06	5.45138
ZFHX4	Ast.5	Ast.6	-0.468336	8.47873	-11.9764	3.12467e-32	9.28495e-31	61.9507
PARM1	Ast.5	Ast.6	-0.468079	4.12723	-3.71484	0.000207506	0.000603765	-0.333651
PADI2	Ast.5	Ast.6	0.468069	6.14438	6.70818	2.39762e-11	1.93852e-10	14.8235
GOLPH3L	Ast.5	Ast.6	-0.46792	4.94362	-7.14629	1.14582e-12	1.04763e-11	17.9022
HSPBP1	Ast.5	Ast.6	-0.467795	4.33432	-4.78601	1.79415e-06	7.9979e-06	4.15335
TMPRSS3	Ast.5	Ast.6	0.467787	3.9396	4.9777	6.84436e-07	3.24922e-06	5.05217
CNKSR2	Ast.5	Ast.6	-0.467757	7.38287	-8.56228	1.83992e-17	2.48409e-16	28.4512
AC095060.1	Ast.5	Ast.6	-0.467728	4.69232	-4.46949	8.16803e-06	3.23214e-05	2.63937
RHCG	Ast.5	Ast.6	-0.467711	4.10965	-5.26914	1.4802e-07	7.74379e-07	6.55238
GRIA3	Ast.5	Ast.6	-0.467517	5.5075	-4.20411	2.70742e-05	9.70215e-05	1.4385
DPF1	Ast.5	Ast.6	-0.467482	4.50103	-4.45309	8.81272e-06	3.46568e-05	2.61212
SETMAR	Ast.5	Ast.6	-0.467344	4.13218	-5.47212	4.86069e-08	2.69243e-07	7.61184
CCNQ	Ast.5	Ast.6	-0.467182	3.68077	-4.10384	4.18542e-05	0.000143827	1.21257
CAMKV	Ast.5	Ast.6	-0.467146	5.24631	-3.64027	0.000277533	0.000784022	-0.728566
SVBP	Ast.5	Ast.6	-0.466999	4.07481	-4.78104	1.83867e-06	8.18774e-06	4.13344
C7orf25	Ast.5	Ast.6	-0.466893	3.71171	-4.72329	2.44083e-06	1.06346e-05	3.89786
POLR3A	Ast.5	Ast.6	0.466842	5.40456	8.12348	6.85268e-16	8.34793e-15	25.1288
FAM71F2	Ast.5	Ast.6	-0.466808	4.16551	-5.18276	2.34978e-07	1.19594e-06	6.08921
CBLN2	Ast.5	Ast.6	-0.466755	4.72184	-3.80965	0.000142306	0.00043143	-0.0491661
AC093827.4	Ast.5	Ast.6	-0.466679	4.39035	-5.82319	6.46515e-09	3.98951e-08	9.54161
NKX2-2	Ast.5	Ast.6	-0.46667	4.94047	-6.49911	9.60908e-11	7.36195e-10	13.5781
SLC6A15	Ast.5	Ast.6	-0.466626	4.11597	-3.83267	0.000129689	0.000396488	0.103233
SNTB2	Ast.5	Ast.6	0.466486	5.71958	7.81334	7.94694e-15	8.75058e-14	22.6983
AC099329.1	Ast.5	Ast.6	-0.466479	3.47221	-3.82967	0.000131273	0.00040104	0.137235
PRODH	Ast.5	Ast.6	-0.466354	4.58632	-5.6717	1.56599e-08	9.19073e-08	8.67133
LINC02021	Ast.5	Ast.6	-0.466263	4.10345	-4.15611	3.33907e-05	0.000117375	1.3699
GCDH	Ast.5	Ast.6	-0.466204	5.37455	-7.67126	2.37117e-14	2.51934e-13	21.6615
VSIG10	Ast.5	Ast.6	-0.466157	5.56489	-7.29016	4.0603e-13	3.915e-12	18.8529
MAL2	Ast.5	Ast.6	-0.466078	4.26877	-3.71082	0.000210815	0.000612694	-0.36069
AC100800.1	Ast.5	Ast.6	0.466019	4.87902	4.82995	1.4429e-06	6.5282e-06	4.27797
UBE2S	Ast.5	Ast.6	-0.465923	4.04387	-4.54333	5.78358e-06	2.35152e-05	3.05244
AL139294.1	Ast.5	Ast.6	-0.465524	4.0895	-4.30385	1.73908e-05	6.49562e-05	1.97866
SH3GLB1	Ast.5	Ast.6	0.465469	6.39388	9.89341	1.08811e-22	1.95736e-21	40.4351
GBE1	Ast.5	Ast.6	0.465451	5.58222	7.20621	7.45565e-13	6.98754e-12	18.2414
AL392086.3	Ast.5	Ast.6	-0.46526	7.64405	-8.04902	1.24422e-15	1.47888e-14	24.2661
HSPA1B	Ast.5	Ast.6	0.465183	5.24903	4.07748	4.68592e-05	0.000158837	0.95509
ASAP1	Ast.5	Ast.6	0.465164	8.42817	14.4821	8.23083e-46	4.65243e-44	93.0041
HIST1H2AC	Ast.5	Ast.6	-0.46499	5.15324	-5.82269	6.48428e-09	3.99743e-08	9.46572
SNTG1	Ast.5	Ast.6	-0.464738	5.92084	-4.01398	6.13507e-05	0.000201721	0.581855
ARHGAP26	Ast.5	Ast.6	-0.464655	9.05931	-11.54	4.25099e-30	1.12869e-28	57.018
ALG6	Ast.5	Ast.6	-0.464414	4.86534	-6.82608	1.07643e-11	9.09633e-11	15.7155
NBEAL2	Ast.5	Ast.6	-0.464315	3.88046	-4.80707	1.61659e-06	7.26496e-06	4.27142
METTL7B	Ast.5	Ast.6	-0.464158	3.20593	-3.44561	0.000578579	0.00152322	-1.22729
AL157944.1	Ast.5	Ast.6	-0.463792	3.83829	-3.57391	0.000357926	0.000985943	-0.824915
ST6GAL2	Ast.5	Ast.6	-0.463365	4.92715	-5.16293	2.61024e-07	1.31526e-06	5.95346
WDFY3-AS2	Ast.5	Ast.6	-0.463352	5.4188	-7.93551	3.0584e-15	3.5137e-14	23.6581
CD109	Ast.5	Ast.6	-0.463301	6.19657	-7.16998	9.67151e-13	8.94562e-12	17.9227
CRLS1	Ast.5	Ast.6	0.463027	5.61845	8.19016	3.99983e-16	4.94362e-15	25.6301
PNMA3	Ast.5	Ast.6	-0.462974	4.58714	-3.86276	0.000114781	0.000355871	0.172745
AC073091.3	Ast.5	Ast.6	-0.462858	3.76052	-3.43903	0.000592764	0.00155765	-1.29039
KLF7	Ast.5	Ast.6	0.462802	7.13366	9.18481	8.04976e-20	1.23049e-18	33.8193
RYR2	Ast.5	Ast.6	-0.462745	5.88796	-3.46217	0.000544276	0.00144151	-1.4615
MVB12B	Ast.5	Ast.6	-0.46274	6.83928	-10.1575	8.27985e-24	1.60035e-22	42.9429
TMEM266	Ast.5	Ast.6	-0.462605	4.24081	-4.99467	6.27417e-07	3.00243e-06	5.14775
ST8SIA5	Ast.5	Ast.6	-0.462466	4.41211	-3.91292	9.34667e-05	0.000295948	0.387654
KCNH3	Ast.5	Ast.6	-0.462239	4.55045	-3.89066	0.00010242	0.000321863	0.283771
AL158840.1	Ast.5	Ast.6	-0.462146	4.76147	-4.37956	1.23505e-05	4.72543e-05	2.23867
PLXNA2	Ast.5	Ast.6	-0.461818	7.33762	-9.98827	4.34368e-23	8.06467e-22	41.2397
NSUN3	Ast.5	Ast.6	-0.461691	5.77707	-7.84978	5.9857e-15	6.66604e-14	22.9538
B4GALNT4	Ast.5	Ast.6	0.461551	6.91374	7.78904	9.59333e-15	1.05179e-13	22.3676
PXMP4	Ast.5	Ast.6	-0.46099	4.15186	-5.44053	5.79514e-08	3.18802e-07	7.45122
SPATA2	Ast.5	Ast.6	-0.460975	4.69961	-6.13872	9.55807e-10	6.46593e-09	11.3763
PTPN5	Ast.5	Ast.6	-0.460893	4.50582	-3.71696	0.000205786	0.000599446	-0.364502
HTR2A	Ast.5	Ast.6	-0.46051	4.21303	-3.58453	0.000343738	0.000950362	-0.805219
AC024558.2	Ast.5	Ast.6	-0.460359	4.61238	-5.82592	6.36181e-09	3.92764e-08	9.5403
PIANP	Ast.5	Ast.6	-0.460271	4.73845	-3.74239	0.000186129	0.000548341	-0.282218
AC005009.2	Ast.5	Ast.6	-0.46023	5.04225	-5.30367	1.22813e-07	6.49181e-07	6.63493
RANBP9	Ast.5	Ast.6	0.460103	7.03946	10.529	1.98954e-25	4.21014e-24	46.5941
ADAMTS3	Ast.5	Ast.6	0.460086	3.90307	4.14734	3.46876e-05	0.000121531	1.34287
NFIB	Ast.5	Ast.6	-0.460037	9.57618	-13.3617	1.82959e-39	8.0237e-38	78.3691
KCNC2	Ast.5	Ast.6	-0.459979	5.29529	-3.66383	0.000253312	0.000722337	-0.652123
NRSN1	Ast.5	Ast.6	-0.459965	4.7443	-3.78961	0.000154227	0.000463155	-0.108818
SOX13	Ast.5	Ast.6	-0.459956	5.60661	-7.82328	7.35651e-15	8.13566e-14	22.7788
AC027117.1	Ast.5	Ast.6	-0.459901	4.71275	-5.6844	1.4553e-08	8.56857e-08	8.72893
KAT2B	Ast.5	Ast.6	-0.459852	7.76081	-11.9486	4.29117e-32	1.26331e-30	61.7236
SYT4	Ast.5	Ast.6	-0.45982	5.25605	-3.62719	0.000291899	0.000819871	-0.77081
CMBL	Ast.5	Ast.6	-0.459705	4.54038	-5.96895	2.7046e-09	1.73635e-08	10.393
CD72	Ast.5	Ast.6	-0.459525	4.02437	-4.80283	1.65096e-06	7.41153e-06	4.24326
FGF11	Ast.5	Ast.6	0.459414	4.36054	5.54414	3.24392e-08	1.83851e-07	7.9823
EML1	Ast.5	Ast.6	-0.459255	5.11237	-7.40623	1.73385e-13	1.72679e-12	19.7283
KCNH7	Ast.5	Ast.6	-0.45899	4.77392	-3.70577	0.000215036	0.00062382	-0.444092
FGFR1	Ast.5	Ast.6	0.458735	6.8017	9.61389	1.55481e-21	2.62953e-20	37.7638
JDP2	Ast.5	Ast.6	-0.45869	5.61953	-6.9428	4.81007e-12	4.1843e-11	16.4399
DNAH14	Ast.5	Ast.6	-0.458626	3.61055	-3.54327	0.000401987	0.00109545	-0.915239
KCNN2	Ast.5	Ast.6	-0.458438	5.09423	-4.82249	1.49747e-06	6.76548e-06	4.27675
HIPK3	Ast.5	Ast.6	0.458412	6.93708	9.21587	6.08305e-20	9.33224e-19	34.1177
MTMR7	Ast.5	Ast.6	-0.458354	4.01481	-4.1104	4.06898e-05	0.00014028	1.20435
SLX4IP	Ast.5	Ast.6	-0.458294	6.48113	-9.11096	1.56153e-19	2.33917e-18	33.2574
AP000721.2	Ast.5	Ast.6	-0.458266	3.70036	-4.23125	2.40246e-05	8.71491e-05	1.73023
HS3ST5	Ast.5	Ast.6	-0.458115	6.75009	-6.54338	7.18616e-11	5.58299e-10	13.6407
DNAJB9	Ast.5	Ast.6	0.458085	4.72634	5.83395	6.06654e-09	3.75629e-08	9.59045
DMTN	Ast.5	Ast.6	-0.457977	5.69793	-4.016	6.08302e-05	0.000200269	0.64538
NDP	Ast.5	Ast.6	0.457932	5.41327	7.02656	2.67747e-12	2.37973e-11	17.0208
MEG3	Ast.5	Ast.6	-0.457857	7.4484	-3.02832	0.00248278	0.00565776	-3.10518
AL356805.1	Ast.5	Ast.6	-0.457753	3.94107	-4.34335	1.45566e-05	5.49677e-05	2.17508
AC009879.4	Ast.5	Ast.6	-0.45775	5.87235	-6.37383	2.16512e-10	1.59076e-09	12.686
AC011444.1	Ast.5	Ast.6	-0.457377	4.34104	-5.31453	1.15777e-07	6.16086e-07	6.76985
PLIN4	Ast.5	Ast.6	-0.457366	4.4046	-4.98484	6.59867e-07	3.14079e-06	5.09553
THAP11	Ast.5	Ast.6	-0.45701	3.95115	-4.22287	2.49289e-05	9.00742e-05	1.67321
HAUS7	Ast.5	Ast.6	0.456836	5.05471	5.24728	1.66494e-07	8.6746e-07	6.35056
BICDL1	Ast.5	Ast.6	-0.456799	4.11463	-3.99695	6.59044e-05	0.000215026	0.734626
ZNF365	Ast.5	Ast.6	-0.456734	5.26219	-5.63429	1.94191e-08	1.13031e-07	8.40623
MIR22HG	Ast.5	Ast.6	0.456659	4.01454	5.05233	4.65957e-07	2.26531e-06	5.43998
AC095032.1	Ast.5	Ast.6	-0.456564	4.0326	-4.93908	8.33419e-07	3.91123e-06	4.88887
NEK7	Ast.5	Ast.6	-0.456418	7.03841	-10.0334	2.79794e-23	5.27956e-22	41.7052
ZNF708	Ast.5	Ast.6	0.456323	6.38413	8.94558	6.76565e-19	9.91308e-18	31.8129
AC097662.1	Ast.5	Ast.6	-0.456308	4.26219	-5.35187	9.44566e-08	5.06877e-07	6.9691
AC116565.1	Ast.5	Ast.6	-0.456301	3.98992	-3.64711	0.000270282	0.000765066	-0.568476
GABRD	Ast.5	Ast.6	-0.456231	4.80668	-3.83336	0.000129327	0.000395666	0.0466316
PSMG3-AS1	Ast.5	Ast.6	-0.45596	4.12381	-5.1674	2.5493e-07	1.2871e-06	6.02553
C11orf74	Ast.5	Ast.6	-0.455866	4.64843	-6.39231	1.92239e-10	1.4231e-09	12.9342
AC097534.2	Ast.5	Ast.6	-0.455843	4.81471	-6.19359	6.79006e-10	4.69837e-09	11.6905
LONRF1	Ast.5	Ast.6	0.455831	5.75272	7.9825	2.11064e-15	2.46493e-14	23.9797
TRAF4	Ast.5	Ast.6	0.45583	4.74319	5.73446	1.08831e-08	6.52885e-08	9.00954
C9orf16	Ast.5	Ast.6	-0.45555	5.65185	-3.89103	0.000102265	0.000321455	0.153505
CCDC142	Ast.5	Ast.6	-0.455503	4.0927	-5.16487	2.58356e-07	1.30388e-06	6.00805
TMED10	Ast.5	Ast.6	0.455338	6.7591	9.73396	5.00292e-22	8.68731e-21	38.908
VASH1-AS1	Ast.5	Ast.6	-0.454982	4.09371	-4.89151	1.06014e-06	4.90106e-06	4.67402
PFDN4	Ast.5	Ast.6	-0.454903	4.6296	-5.168	2.54117e-07	1.28401e-06	5.98935
HSPA1A	Ast.5	Ast.6	0.454892	6.21659	3.45824	0.000552242	0.00146047	-1.46269
NAV3	Ast.5	Ast.6	-0.454879	10.3571	-12.867	8.39564e-37	3.22586e-35	72.1878
PCP4	Ast.5	Ast.6	-0.454622	5.0507	-3.67659	0.000241038	0.000691679	-0.569294
LSM4	Ast.5	Ast.6	-0.454563	4.79487	-4.22286	2.49301e-05	9.00742e-05	1.60028
GNG3	Ast.5	Ast.6	-0.45448	5.41228	-3.39622	0.000693253	0.00178948	-1.61045
RPS6KL1	Ast.5	Ast.6	0.454443	4.83721	5.96308	2.80226e-09	1.79181e-08	10.3204
PIGB	Ast.5	Ast.6	-0.454393	4.94252	-7.02921	2.62799e-12	2.33889e-11	17.082
AC079385.1	Ast.5	Ast.6	0.454205	7.63435	5.56184	2.93482e-08	1.66778e-07	7.66719
HLA-C	Ast.5	Ast.6	0.454066	5.03153	4.91669	9.33598e-07	4.35086e-06	4.6957
PTPA	Ast.5	Ast.6	0.45401	5.92422	8.26583	2.16061e-16	2.72605e-15	26.2193
CCDC151	Ast.5	Ast.6	-0.45392	4.03249	-4.6771	3.05471e-06	1.30544e-05	3.66528
FOXP1	Ast.5	Ast.6	-0.453794	7.98824	-8.95632	6.15585e-19	9.04042e-18	31.7116
NKAIN4	Ast.5	Ast.6	0.453782	4.95144	4.96246	7.39863e-07	3.49798e-06	4.92987
TUBA4A	Ast.5	Ast.6	-0.453625	5.17655	-3.67259	0.000244825	0.000701438	-0.599313
TAFA2	Ast.5	Ast.6	-0.453581	6.04043	-5.29714	1.27234e-07	6.70602e-07	6.46766
SLC7A5	Ast.5	Ast.6	0.453517	4.6717	5.10196	3.59775e-07	1.7797e-06	5.65842
C2orf73	Ast.5	Ast.6	-0.453337	4.60558	-5.12721	3.15144e-07	1.573e-06	5.77318
SORCS3	Ast.5	Ast.6	-0.453255	4.18771	-4.00963	6.24827e-05	0.000205051	0.784667
RUNDC3A	Ast.5	Ast.6	-0.453174	5.67483	-4.10975	4.08038e-05	0.000140597	1.02587
MOCS2	Ast.5	Ast.6	-0.453169	4.69469	-5.105	3.54095e-07	1.75297e-06	5.66886
PRKAR2B	Ast.5	Ast.6	0.453156	5.49157	5.62203	2.08321e-08	1.20758e-07	8.28796
DOK6	Ast.5	Ast.6	-0.45307	4.66662	-4.05981	5.0526e-05	0.000169773	0.954072
RASA4B	Ast.5	Ast.6	-0.452985	4.11049	-3.96436	7.55273e-05	0.000243179	0.62102
NCAM1	Ast.5	Ast.6	-0.452552	9.68479	-16.9656	2.19097e-61	2.3816e-59	128.571
FAM85B	Ast.5	Ast.6	-0.452521	4.60309	-5.79968	7.42711e-09	4.53036e-08	9.38185
AC090204.1	Ast.5	Ast.6	-0.45233	5.02946	-6.28307	3.86453e-10	2.75654e-09	12.2212
ANKRD44	Ast.5	Ast.6	-0.452124	6.67678	-9.83258	1.95262e-22	3.47807e-21	39.8256
VILL	Ast.5	Ast.6	-0.452026	3.87642	-4.45338	8.8009e-06	3.46211e-05	2.66768
MAL	Ast.5	Ast.6	-0.452	5.54355	-7.4901	9.30316e-14	9.45029e-13	20.2908
CDH9	Ast.5	Ast.6	-0.451345	4.27285	-3.8286	0.000131839	0.000402672	0.0730297
LHFPL3	Ast.5	Ast.6	-0.451295	4.0414	-4.5231	6.36054e-06	2.56316e-05	2.95291
SYT2	Ast.5	Ast.6	-0.451128	4.24897	-4.27401	1.98731e-05	7.34515e-05	1.87041
NT5E	Ast.5	Ast.6	-0.45111	5.37255	-6.20433	6.34846e-10	4.39999e-09	11.6973
HCN2	Ast.5	Ast.6	-0.451005	4.11246	-3.88202	0.000106107	0.000331727	0.307834
INA	Ast.5	Ast.6	-0.450911	5.16048	-3.59779	0.000326766	0.000909368	-0.872005
AC011405.1	Ast.5	Ast.6	-0.450843	3.80312	-4.2197	2.52803e-05	9.11582e-05	1.65639
FUT9	Ast.5	Ast.6	-0.450374	9.67238	-12.5165	5.71577e-35	2.0081e-33	68.0738
PIP5K1B	Ast.5	Ast.6	-0.450224	5.62323	-6.67248	3.04776e-11	2.43783e-10	14.626
AL117329.1	Ast.5	Ast.6	-0.450091	4.25162	-3.49012	0.00049064	0.00131422	-1.15261
ZMAT2	Ast.5	Ast.6	-0.450067	4.90567	-4.7622	2.01738e-06	8.9211e-06	3.97469
GALNT2	Ast.5	Ast.6	0.450048	7.14178	10.5363	1.84684e-25	3.91469e-24	46.6552
CFAP70	Ast.5	Ast.6	-0.450044	6.49719	-8.54838	2.06888e-17	2.78434e-16	28.4426
DOC2A	Ast.5	Ast.6	-0.449911	5.01973	-3.88956	0.000102879	0.000323066	0.234947
PDXK	Ast.5	Ast.6	0.449889	6.7398	9.47916	5.46511e-21	8.88815e-20	36.564
RIMS3	Ast.5	Ast.6	-0.449827	5.27089	-3.8626	0.000114858	0.000356023	0.100843
ATP6V1G2	Ast.5	Ast.6	-0.449818	5.36764	-3.6312	0.000287424	0.000808731	-0.777365
UNC5A	Ast.5	Ast.6	-0.44964	4.39069	-3.61249	0.000308867	0.000864316	-0.735211
PPP1R9A	Ast.5	Ast.6	-0.449379	9.05121	-11.7539	3.90304e-31	1.10064e-29	59.3893
DNM1	Ast.5	Ast.6	-0.449351	6.87928	-3.6349	0.000283352	0.000798332	-0.985545
SP2	Ast.5	Ast.6	-0.449242	4.2431	-5.31739	1.13992e-07	6.06846e-07	6.79161
CAMK2N2	Ast.5	Ast.6	-0.44918	4.06881	-3.61597	0.000304775	0.000853585	-0.67142
ARHGEF10L	Ast.5	Ast.6	0.449146	6.85008	8.68643	6.40465e-18	8.91186e-17	29.5595
NBPF3	Ast.5	Ast.6	-0.449103	4.51933	-6.02547	1.91877e-09	1.25143e-08	10.7053
ANO3	Ast.5	Ast.6	-0.44907	4.09195	-3.79199	0.00015276	0.000459508	-0.0478621
S100A6	Ast.5	Ast.6	0.449063	5.89136	5.71307	1.23257e-08	7.33543e-08	8.75703
PCDH11X	Ast.5	Ast.6	-0.448981	4.0552	-3.87847	0.000107657	0.000335996	0.28203
SNRPN	Ast.5	Ast.6	-0.448913	6.69414	-4.1635	3.23357e-05	0.000114045	1.1052
ARHGAP31	Ast.5	Ast.6	-0.448789	7.65892	-10.6016	9.46687e-26	2.01865e-24	47.2641
ERC2	Ast.5	Ast.6	-0.44839	5.81546	-4.4181	1.03546e-05	4.02352e-05	2.29115
RIMS2	Ast.5	Ast.6	-0.448344	6.09771	-3.39388	0.000699162	0.00180181	-1.72089
TDP1	Ast.5	Ast.6	-0.448252	4.21248	-5.25246	1.61927e-07	8.44355e-07	6.45114
RAB20	Ast.5	Ast.6	0.447919	3.90602	4.43942	9.38716e-06	3.67228e-05	2.5815
ARHGAP8	Ast.5	Ast.6	0.447858	4.3894	4.2499	2.21206e-05	8.08885e-05	1.73801
PPIL6	Ast.5	Ast.6	-0.447605	4.95068	-6.59004	5.28001e-11	4.15282e-10	14.168
COL5A2	Ast.5	Ast.6	-0.447457	5.38519	-5.91531	3.7358e-09	2.36025e-08	9.97009
SYP	Ast.5	Ast.6	-0.447355	5.76725	-3.73382	0.000192542	0.00056488	-0.45905
BEX5	Ast.5	Ast.6	-0.447328	5.11947	-3.3756	0.000747093	0.0019164	-1.63521
TMEM108	Ast.5	Ast.6	-0.447268	7.76187	-7.9475	2.78292e-15	3.21172e-14	23.4597
NHP2	Ast.5	Ast.6	-0.447265	4.83085	-3.75165	0.000179421	0.000530423	-0.273926
GABRA4	Ast.5	Ast.6	-0.447167	4.93447	-3.7758	0.000162978	0.000486448	-0.204875
MT1H	Ast.5	Ast.6	-0.446815	3.92513	-2.96226	0.00308085	0.00685484	-2.78333
SDK1	Ast.5	Ast.6	-0.446733	6.00228	-6.19027	6.93257e-10	4.79176e-09	11.539
RTCA-AS1	Ast.5	Ast.6	-0.446627	5.17861	-6.95286	4.48469e-12	3.91195e-11	16.552
HIF1A	Ast.5	Ast.6	0.446412	7.49723	9.77673	3.33028e-22	5.83395e-21	39.203
MRPL14	Ast.5	Ast.6	-0.445927	4.06295	-4.79113	1.74932e-06	7.80977e-06	4.18632
CFAP100	Ast.5	Ast.6	-0.445858	4.08997	-4.63796	3.68836e-06	1.55378e-05	3.47747
FDX2	Ast.5	Ast.6	-0.445833	4.39125	-4.42016	1.02571e-05	3.9905e-05	2.47902
MYCBP	Ast.5	Ast.6	0.445517	4.927	5.30515	1.21826e-07	6.44501e-07	6.66266
ECI2	Ast.5	Ast.6	0.445466	5.24715	6.74179	1.9107e-11	1.56373e-10	15.1247
ADAMTS17	Ast.5	Ast.6	-0.44536	7.25058	-7.2136	7.06899e-13	6.63984e-12	18.0953
LRTOMT	Ast.5	Ast.6	-0.445057	4.02761	-4.9948	6.27002e-07	3.00234e-06	5.16674
CCT6B	Ast.5	Ast.6	-0.444934	4.4842	-5.01035	5.78837e-07	2.78639e-06	5.19276
NT5DC3	Ast.5	Ast.6	-0.444913	4.37506	-4.09018	4.43815e-05	0.000151409	1.09862
C14orf93	Ast.5	Ast.6	-0.444714	4.4802	-5.64001	1.87926e-08	1.09438e-07	8.51287
GLRX2	Ast.5	Ast.6	-0.444674	4.32482	-4.15015	3.42666e-05	0.000120255	1.33674
XBP1	Ast.5	Ast.6	0.444619	4.30883	4.94553	8.06516e-07	3.79337e-06	4.9083
TRMT112	Ast.5	Ast.6	-0.444352	4.67452	-4.04936	5.2822e-05	0.000176833	0.897158
FADS3	Ast.5	Ast.6	0.444316	6.31844	7.49932	8.6843e-14	8.83575e-13	20.264
GABRB2	Ast.5	Ast.6	-0.444218	6.09952	-3.5285	0.000424983	0.00115367	-1.24078
LRRTM3	Ast.5	Ast.6	-0.44414	5.05657	-4.53197	6.10102e-06	2.46875e-05	2.89891
RORA	Ast.5	Ast.6	-0.444135	11.7974	-13.7729	9.63866e-42	4.60844e-40	83.3379
MLLT3	Ast.5	Ast.6	-0.444039	7.74726	-10.9212	3.40885e-27	7.82559e-26	50.5344
C1orf115	Ast.5	Ast.6	-0.443985	4.5938	-3.62446	0.000294979	0.000827972	-0.696827
CAST	Ast.5	Ast.6	0.443977	6.72024	9.51078	4.0749e-21	6.69568e-20	36.8328
COA3	Ast.5	Ast.6	-0.443785	4.45078	-4.1996	2.76153e-05	9.87937e-05	1.53368
LINC01359	Ast.5	Ast.6	-0.443784	3.99547	-4.68372	2.95833e-06	1.26851e-05	3.67708
STPG1	Ast.5	Ast.6	-0.443754	4.29191	-5.10449	3.55051e-07	1.75702e-06	5.69075
RESF1	Ast.5	Ast.6	-0.443716	5.55815	-8.11373	7.41142e-16	8.97699e-15	25.0341
GPRASP2	Ast.5	Ast.6	-0.44359	4.58666	-3.80487	0.000145065	0.00043875	-0.0453442
KLF6	Ast.5	Ast.6	0.443347	5.35689	6.13377	9.85645e-10	6.65716e-09	11.2654
C1orf216	Ast.5	Ast.6	-0.443201	4.7751	-3.65655	0.00026058	0.000740903	-0.613823
DIAPH2	Ast.5	Ast.6	-0.44305	5.75185	-7.13547	1.23784e-12	1.12852e-11	17.728
DLGAP2	Ast.5	Ast.6	-0.442798	5.5717	-3.49842	0.000475694	0.00127715	-1.29052
PLCXD3	Ast.5	Ast.6	-0.442794	3.93676	-3.65248	0.000264717	0.000751656	-0.543298
AP000462.1	Ast.5	Ast.6	0.44278	6.96425	5.36141	8.96515e-08	4.83335e-07	6.67368
AC092296.2	Ast.5	Ast.6	-0.442768	3.91329	-4.73954	2.25458e-06	9.88069e-06	3.95068
AUXG01000058.1	Ast.5	Ast.6	-0.442695	5.7188	-3.84832	0.000121724	0.00037493	-0.0157261
POR	Ast.5	Ast.6	0.442431	5.93861	8.02103	1.55485e-15	1.82759e-14	24.2691
COL9A2	Ast.5	Ast.6	-0.442429	4.63963	-4.81944	1.52035e-06	6.86398e-06	4.26819
CLPB	Ast.5	Ast.6	0.442412	5.22187	7.10084	1.58391e-12	1.4307e-11	17.5595
SLC16A1	Ast.5	Ast.6	-0.44229	4.35988	-5.08696	3.89129e-07	1.913e-06	5.60524
FUNDC1	Ast.5	Ast.6	-0.442127	4.34748	-5.20677	2.06806e-07	1.06226e-06	6.2212
SH3BGR	Ast.5	Ast.6	-0.442078	5.11578	-5.70005	1.32923e-08	7.87387e-08	8.78669
LYVE1	Ast.5	Ast.6	0.441929	5.56925	6.07514	1.41555e-09	9.40102e-09	10.8866
TUSC3	Ast.5	Ast.6	-0.441802	5.31927	-5.71132	1.24511e-08	7.40196e-08	8.80721
RITA1	Ast.5	Ast.6	-0.441791	3.88102	-4.256	2.15302e-05	7.88883e-05	1.82287
AC016705.2	Ast.5	Ast.6	-0.441699	5.47385	-6.85855	8.61442e-12	7.3529e-11	15.8801
GUCY1A2	Ast.5	Ast.6	-0.441689	5.38112	-3.99046	6.77242e-05	0.000220511	0.591588
UBE2QL1	Ast.5	Ast.6	-0.441576	4.58875	-3.54586	0.000398081	0.00108574	-0.979999
AL355488.1	Ast.5	Ast.6	-0.441261	3.90346	-4.47882	7.82158e-06	3.10665e-05	2.78259
MCM7	Ast.5	Ast.6	-0.441205	3.91531	-4.56941	5.11364e-06	2.10743e-05	3.18251
PNRC1	Ast.5	Ast.6	0.440998	5.88947	7.67052	2.38454e-14	2.53143e-13	21.5959
A2M	Ast.5	Ast.6	0.440996	4.38845	4.56882	5.12793e-06	2.11083e-05	3.11449
CHD5	Ast.5	Ast.6	-0.440913	5.49461	-3.48258	0.000504605	0.00134681	-1.31469
ABLIM2	Ast.5	Ast.6	-0.440873	5.02118	-5.27932	1.40108e-07	7.34804e-07	6.52059
AMACR	Ast.5	Ast.6	-0.440737	3.87877	-4.65363	3.42085e-06	1.44925e-05	3.55875
STMN2	Ast.5	Ast.6	-0.440637	6.16662	-3.52373	0.000432674	0.00117304	-1.26405
IQSEC3	Ast.5	Ast.6	-0.440263	4.12556	-3.68117	0.00023677	0.000681893	-0.44733
SLC29A1	Ast.5	Ast.6	-0.440093	3.95341	-3.69437	0.000224863	0.000650251	-0.397289
SYT1	Ast.5	Ast.6	-0.439863	7.99127	-3.16931	0.00154534	0.00367565	-2.72043
ABLIM3	Ast.5	Ast.6	-0.439542	4.72558	-4.75045	2.13723e-06	9.39231e-06	3.92888
AL121827.2	Ast.5	Ast.6	0.439452	3.76236	3.44787	0.000573776	0.00151176	-1.26879
KCNIP4	Ast.5	Ast.6	-0.439428	7.79392	-3.2005	0.00138803	0.00333201	-2.61915
WDR90	Ast.5	Ast.6	-0.439238	3.87757	-4.57673	4.9394e-06	2.04025e-05	3.20462
AC004540.1	Ast.5	Ast.6	-0.439231	4.71169	-5.12327	3.21739e-07	1.6034e-06	5.74574
CACNB4	Ast.5	Ast.6	-0.439205	6.86733	-9.33809	2.00293e-20	3.14873e-19	35.2568
SLC44A1	Ast.5	Ast.6	-0.439176	7.05247	-10.4889	2.99363e-25	6.24148e-24	46.2019
PPIH	Ast.5	Ast.6	-0.43898	4.19265	-5.22917	1.83471e-07	9.50461e-07	6.33284
CTTN	Ast.5	Ast.6	0.438892	6.5191	9.48266	5.29081e-21	8.62673e-20	36.5959
ZEB2	Ast.5	Ast.6	-0.438869	7.51481	-11.4697	9.23962e-30	2.39815e-28	56.4292
TMEFF1	Ast.5	Ast.6	-0.438856	5.49402	-7.18197	8.87473e-13	8.24462e-12	18.1106
IFT74	Ast.5	Ast.6	-0.438803	5.86993	-8.60532	1.2782e-17	1.75552e-16	28.9887
METTL24	Ast.5	Ast.6	-0.438795	5.24676	-6.25214	4.69972e-10	3.3243e-09	12.013
MEF2B	Ast.5	Ast.6	-0.438771	4.17346	-5.21688	1.95935e-07	1.00968e-06	6.26344
SMARCA1	Ast.5	Ast.6	0.438403	6.09126	8.40495	6.86851e-17	8.90927e-16	27.3084
AC092279.1	Ast.5	Ast.6	-0.438272	4.9855	-6.79925	1.29304e-11	1.08619e-10	15.5209
PDGFA	Ast.5	Ast.6	0.43825	4.81419	6.11977	1.07495e-09	7.22197e-09	11.2506
CLU	Ast.5	Ast.6	0.438121	10.8211	7.98338	2.09597e-15	2.45005e-14	23.3637
TUSC2	Ast.5	Ast.6	-0.437869	4.57206	-4.24183	2.29261e-05	8.35458e-05	1.70071
SLITRK4	Ast.5	Ast.6	-0.437735	4.42971	-3.57586	0.000355287	0.00097931	-0.859809
ZNF658	Ast.5	Ast.6	-0.437713	4.17113	-5.11678	3.32891e-07	1.65444e-06	5.76001
TMEM59L	Ast.5	Ast.6	-0.437685	6.53564	-4.31209	1.67595e-05	6.27087e-05	1.73911
ITGA6	Ast.5	Ast.6	0.437683	7.03863	9.69536	7.21337e-22	1.2414e-20	38.5007
RIPK1	Ast.5	Ast.6	0.437638	5.27816	7.10589	1.52808e-12	1.38223e-11	17.5782
INTS6-AS1	Ast.5	Ast.6	-0.437421	5.09596	-6.47029	1.15986e-10	8.81718e-10	13.3793
SCN3A	Ast.5	Ast.6	-0.437263	4.52879	-3.74318	0.000185543	0.000546868	-0.270133
DYNLRB1	Ast.5	Ast.6	-0.437185	5.57064	-4.1153	3.98409e-05	0.000137764	1.05676
ATP5IF1	Ast.5	Ast.6	-0.437165	5.76278	-3.91481	9.27436e-05	0.000293996	0.229438
ZBED8	Ast.5	Ast.6	-0.437032	3.94104	-4.9951	6.26058e-07	2.99895e-06	5.17336
NHS	Ast.5	Ast.6	0.436988	5.75202	5.92817	3.45832e-09	2.1893e-08	10.0345
CFAP69	Ast.5	Ast.6	-0.436985	5.30768	-7.10391	1.54968e-12	1.40077e-11	17.5759
NIPAL3	Ast.5	Ast.6	-0.43695	4.9748	-6.23917	5.10024e-10	3.57776e-09	11.9603
VSTM2L	Ast.5	Ast.6	-0.436876	4.53457	-3.59696	0.000327811	0.000912076	-0.791115
RFPL1S	Ast.5	Ast.6	-0.436795	4.61775	-3.68044	0.000237443	0.000683523	-0.500988
GRIN1	Ast.5	Ast.6	-0.436741	6.4516	-3.13875	0.00171523	0.00404492	-2.60168
NBPF10	Ast.5	Ast.6	-0.436421	4.87514	-5.6468	1.80741e-08	1.0554e-07	8.50566
ZC3HAV1	Ast.5	Ast.6	0.436283	4.93215	5.9863	2.4349e-09	1.57353e-08	10.4406
C4orf48	Ast.5	Ast.6	-0.436072	5.47252	-4.40557	1.0967e-05	4.24204e-05	2.29208
MAEL	Ast.5	Ast.6	-0.435744	3.90592	-3.79719	0.000149612	0.000451193	-0.0108747
IRS2	Ast.5	Ast.6	0.435624	7.57382	7.61649	3.5961e-14	3.77042e-13	20.9597
NRN1	Ast.5	Ast.6	-0.435614	5.03992	-3.38933	0.000710833	0.00182892	-1.56726
ERCC6	Ast.5	Ast.6	-0.43557	5.36832	-7.50368	8.40576e-14	8.56606e-13	20.418
DISP3	Ast.5	Ast.6	0.435506	4.86109	4.76535	1.98644e-06	8.79345e-06	4.00903
CRYM	Ast.5	Ast.6	-0.435382	4.42958	-3.41836	0.000639453	0.00166617	-1.41256
SLC17A7	Ast.5	Ast.6	-0.435267	6.13457	-3.41192	0.000654693	0.001701	-1.65367
ZNF521	Ast.5	Ast.6	-0.435216	7.61118	-10.4924	2.88912e-25	6.04339e-24	46.1563
HID1	Ast.5	Ast.6	-0.434821	4.3769	-4.20836	2.6574e-05	9.53904e-05	1.5649
GEMIN8	Ast.5	Ast.6	-0.43471	5.42795	-6.71057	2.3592e-11	1.91232e-10	14.8885
MMP28	Ast.5	Ast.6	-0.434659	6.00532	-7.2304	6.26207e-13	5.9037e-12	18.3803
KCNF1	Ast.5	Ast.6	-0.434606	3.77651	-3.35828	0.000795302	0.00202415	-1.54182
TBC1D4	Ast.5	Ast.6	-0.434602	5.45702	-6.37348	2.16992e-10	1.59336e-09	12.7264
ZCCHC4	Ast.5	Ast.6	-0.434312	4.53649	-5.87081	4.87394e-09	3.04603e-08	9.80778
PFKP	Ast.5	Ast.6	0.434238	7.49696	6.0319	1.84484e-09	1.20569e-08	10.3939
PTPN14	Ast.5	Ast.6	-0.434226	6.01124	-8.7861	2.71747e-18	3.84865e-17	30.5015
SYT13	Ast.5	Ast.6	-0.434139	4.67423	-3.56979	0.00036358	0.00100022	-0.904389
SLIT2	Ast.5	Ast.6	-0.434084	4.65623	-4.08274	4.58173e-05	0.000155762	1.03066
TCF4	Ast.5	Ast.6	-0.434059	9.53989	-15.1844	5.22365e-50	3.59105e-48	102.513
AC012184.3	Ast.5	Ast.6	-0.434045	4.0425	-4.83899	1.37939e-06	6.26765e-06	4.40697
ZBTB20-AS2	Ast.5	Ast.6	-0.434036	4.27132	-4.31189	1.67747e-05	6.27474e-05	2.00092
AKT3	Ast.5	Ast.6	-0.434004	9.43542	-12.8987	5.70827e-37	2.22011e-35	72.6696
PDXP	Ast.5	Ast.6	-0.43395	5.15437	-3.99759	6.57272e-05	0.000214503	0.649531
WDR1	Ast.5	Ast.6	0.433932	5.08781	6.42501	1.55643e-10	1.17059e-09	13.1003
LINC01118	Ast.5	Ast.6	-0.433928	4.05472	-4.58778	4.68686e-06	1.94645e-05	3.24553
ZNF662	Ast.5	Ast.6	-0.433808	3.93005	-4.68773	2.90145e-06	1.24664e-05	3.71153
RAVER2	Ast.5	Ast.6	-0.433696	6.77482	-9.83715	1.86886e-22	3.33354e-21	39.8682
USP53	Ast.5	Ast.6	-0.433438	6.91939	-8.79591	2.49651e-18	3.54755e-17	30.4745
AC036108.3	Ast.5	Ast.6	-0.433396	3.85011	-4.02566	5.83992e-05	0.000193366	0.867654
CADM2-AS2	Ast.5	Ast.6	-0.433307	4.04611	-4.1733	3.09835e-05	0.000109793	1.43173
NINJ1	Ast.5	Ast.6	-0.433255	4.42225	-5.17787	2.41161e-07	1.22292e-06	6.06982
MRPL9	Ast.5	Ast.6	-0.433011	4.02851	-4.74786	2.16449e-06	9.50226e-06	3.98646
IFNAR1	Ast.5	Ast.6	0.432958	5.68072	7.89039	4.35867e-15	4.92742e-14	23.2829
GRIN2B	Ast.5	Ast.6	-0.432939	5.43298	-3.57752	0.000353047	0.000973559	-0.97091
MRE11	Ast.5	Ast.6	-0.432782	5.03934	-6.66812	3.13809e-11	2.50693e-10	14.6663
IFT43	Ast.5	Ast.6	0.432687	6.37366	9.45782	6.65922e-21	1.07888e-19	36.3812
MDGA1	Ast.5	Ast.6	-0.432645	4.62551	-5.04564	4.82395e-07	2.34164e-06	5.38739
GLMP	Ast.5	Ast.6	-0.432425	3.97935	-4.60121	4.39689e-06	1.83463e-05	3.31756
CNTN2	Ast.5	Ast.6	-0.432313	4.49138	-5.07521	4.13717e-07	2.02449e-06	5.53768
BUD31	Ast.5	Ast.6	-0.432165	4.44945	-4.75736	2.06598e-06	9.10118e-06	3.99125
DHRS4	Ast.5	Ast.6	-0.432067	4.03284	-4.85103	1.29892e-06	5.9253e-06	4.47425
KCNQ5	Ast.5	Ast.6	-0.432047	5.89174	-3.30521	0.00096162	0.00239755	-1.98839
DGCR6L	Ast.5	Ast.6	-0.431925	4.30968	-4.78878	1.76975e-06	7.89466e-06	4.16625
AC027020.2	Ast.5	Ast.6	-0.431885	3.96108	-3.6374	0.000280627	0.000791356	-0.614988
PRKAR1B	Ast.5	Ast.6	-0.431755	6.27885	-4.21512	2.57949e-05	9.28822e-05	1.36916
AC007389.3	Ast.5	Ast.6	-0.431677	4.24528	-4.25665	2.14686e-05	7.8708e-05	1.77141
TXNDC5	Ast.5	Ast.6	0.431418	4.25002	5.03213	5.17325e-07	2.5026e-06	5.33381
POMK	Ast.5	Ast.6	-0.431376	3.72407	-4.38757	1.19077e-05	4.57113e-05	2.38318
AL163541.1	Ast.5	Ast.6	-0.43136	4.79466	-4.66003	3.31706e-06	1.40856e-05	3.49323
TRUB2	Ast.5	Ast.6	-0.431344	4.10081	-4.68002	3.01184e-06	1.29015e-05	3.67639
AC092910.3	Ast.5	Ast.6	-0.431277	4.34081	-5.13142	3.08242e-07	1.54081e-06	5.82583
AC096741.1	Ast.5	Ast.6	-0.43094	3.68679	-3.88227	0.000105998	0.000331633	0.313929
AC116362.1	Ast.5	Ast.6	-0.430858	3.85496	-3.79449	0.000151238	0.000455467	-0.0234832
GAREM2	Ast.5	Ast.6	-0.430803	5.45792	-5.3216	1.11412e-07	5.93857e-07	6.7015
CREG2	Ast.5	Ast.6	-0.430688	5.70942	-3.47822	0.000512846	0.0013648	-1.35279
GRIA2	Ast.5	Ast.6	-0.430516	8.776	-11.7457	4.28119e-31	1.20195e-29	59.336
DTD2	Ast.5	Ast.6	-0.430168	4.66468	-6.03921	1.76434e-09	1.15486e-08	10.7816
CLCN2	Ast.5	Ast.6	-0.430153	4.437	-5.47477	4.78931e-08	2.65405e-07	7.61515
NADK2	Ast.5	Ast.6	-0.429802	7.24238	-10.1057	1.3786e-23	2.62864e-22	42.3851
TMEM202-AS1	Ast.5	Ast.6	-0.42978	5.08796	-6.25296	4.67528e-10	3.30886e-09	12.0257
MYCBPAP	Ast.5	Ast.6	-0.429767	3.90714	-4.33474	1.51342e-05	5.7064e-05	2.14114
GET3	Ast.5	Ast.6	-0.429746	4.54672	-5.07489	4.14408e-07	2.02709e-06	5.52749
TMEM246	Ast.5	Ast.6	-0.429691	4.33931	-3.83542	0.000128256	0.00039286	0.10468
DOT1L	Ast.5	Ast.6	0.429401	4.70079	5.61454	2.17432e-08	1.25867e-07	8.35103
C8orf34	Ast.5	Ast.6	-0.428824	3.88732	-3.45802	0.000552688	0.00146115	-1.2204
AL034417.2	Ast.5	Ast.6	-0.428541	4.08055	-4.49499	7.25436e-06	2.89673e-05	2.81812
C19orf44	Ast.5	Ast.6	-0.428499	4.11724	-4.9107	9.62323e-07	4.47162e-06	4.76133
GULP1	Ast.5	Ast.6	-0.428489	4.41796	-3.86992	0.000111484	0.000346663	0.222663
STMN4	Ast.5	Ast.6	-0.428486	5.00429	-3.70853	0.000212719	0.000617663	-0.451738
TH2LCRR	Ast.5	Ast.6	-0.428446	3.98123	-4.06711	4.89801e-05	0.000165453	1.01661
ABCC1	Ast.5	Ast.6	0.428059	4.84261	5.94217	3.17896e-09	2.01948e-08	10.1824
AP000688.2	Ast.5	Ast.6	-0.428038	3.74058	-3.83326	0.000129379	0.00039573	0.133657
TMEM240	Ast.5	Ast.6	-0.428034	4.66644	-5.39541	7.43776e-08	4.04764e-07	7.16911
NCK1-DT	Ast.5	Ast.6	-0.427778	4.9717	-5.45702	5.28747e-08	2.91867e-07	7.44882
FAM8A1	Ast.5	Ast.6	-0.427732	5.04071	-6.54694	7.01939e-11	5.46678e-10	13.8788
YPEL2	Ast.5	Ast.6	-0.427661	5.1573	-6.73076	2.05873e-11	1.6827e-10	15.0683
SLC10A1	Ast.5	Ast.6	-0.427648	3.79564	-4.00936	6.25554e-05	0.000205205	0.803332
TMEM44-AS1	Ast.5	Ast.6	-0.427344	4.34131	-4.88217	1.1112e-06	5.11851e-06	4.58627
CASTOR3	Ast.5	Ast.6	-0.427242	6.61545	-8.64406	9.19589e-18	1.274e-16	29.2269
MED15	Ast.5	Ast.6	0.427162	5.92061	8.55774	1.91185e-17	2.57846e-16	28.5811
UBA7	Ast.5	Ast.6	-0.427002	3.98601	-4.41242	1.06284e-05	4.12486e-05	2.46871
AL592183.1	Ast.5	Ast.6	-0.42696	5.80212	-5.25875	1.56539e-07	8.16596e-07	6.30645
DIRAS2	Ast.5	Ast.6	-0.426922	4.91266	-3.43413	0.000603537	0.00158261	-1.39465
AC092329.4	Ast.5	Ast.6	-0.426912	4.30689	-5.26178	1.54007e-07	8.0405e-07	6.48451
SCRN1	Ast.5	Ast.6	-0.426799	6.9742	-10.2407	3.6303e-24	7.20284e-23	43.7473
HK1	Ast.5	Ast.6	0.426677	6.54998	9.49901	4.54567e-21	7.44997e-20	36.7528
GUCY1B1	Ast.5	Ast.6	-0.426434	5.63556	-5.31056	1.18303e-07	6.27955e-07	6.62096
VAV3	Ast.5	Ast.6	-0.426369	7.90429	-6.24375	4.95515e-10	3.48367e-09	11.5894
KIF1B	Ast.5	Ast.6	-0.426337	9.27444	-14.4339	1.57698e-45	8.79652e-44	92.2873
AL391839.1	Ast.5	Ast.6	-0.426334	4.07477	-4.36714	1.30689e-05	4.98231e-05	2.26541
MIR4435-2HG	Ast.5	Ast.6	-0.42633	3.89788	-4.16675	3.18799e-05	0.000112625	1.4355
ZNF385B	Ast.5	Ast.6	-0.426318	4.89544	-3.44116	0.00058815	0.00154611	-1.39282
AGAP2	Ast.5	Ast.6	-0.426311	4.65698	-3.52818	0.000425498	0.00115482	-1.0379
NCAPG2	Ast.5	Ast.6	-0.426185	3.90541	-4.50206	7.01878e-06	2.80795e-05	2.87008
ZNF30	Ast.5	Ast.6	-0.426118	4.04285	-4.72189	2.4576e-06	1.06991e-05	3.85859
INPP5D	Ast.5	Ast.6	-0.426101	3.66767	-3.61399	0.000307095	0.000859705	-0.669244
EPS15L1	Ast.5	Ast.6	-0.425924	6.95496	-9.87867	1.25409e-22	2.24642e-21	40.2431
ECM1	Ast.5	Ast.6	-0.425743	3.84443	-4.06555	4.93066e-05	0.000166266	1.03549
CABP1	Ast.5	Ast.6	-0.425659	5.96251	-3.24567	0.00118626	0.002888	-2.17246
CLIP1-AS1	Ast.5	Ast.6	0.425593	3.8807	4.01285	6.16423e-05	0.000202628	0.805602
SYNPO2	Ast.5	Ast.6	-0.425357	4.64883	-4.36961	1.29226e-05	4.93395e-05	2.25499
PEX11A	Ast.5	Ast.6	-0.425265	4.83175	-6.13652	9.68982e-10	6.54809e-09	11.3542
CLIP3	Ast.5	Ast.6	-0.425153	5.76556	-5.0846	3.93942e-07	1.93144e-06	5.44975
H1FX	Ast.5	Ast.6	-0.425035	5.313	-4.518	6.51455e-06	2.61776e-05	2.8054
ZNF608	Ast.5	Ast.6	0.424517	7.387	8.74892	3.74564e-18	5.25795e-17	30.0092
PAG1	Ast.5	Ast.6	0.424498	6.00708	7.88609	4.50775e-15	5.08241e-14	23.2068
PECR	Ast.5	Ast.6	-0.42444	4.23766	-5.01175	5.74684e-07	2.76745e-06	5.22992
SPEF2	Ast.5	Ast.6	-0.424419	5.51068	-6.8013	1.2751e-11	1.07182e-10	15.4821
AHCYL1	Ast.5	Ast.6	0.424362	9.58013	9.41188	1.01762e-20	1.62384e-19	35.5716
RFK	Ast.5	Ast.6	-0.424294	4.49952	-3.57826	0.000352051	0.000971108	-0.856295
SKP2	Ast.5	Ast.6	-0.424173	4.55594	-5.68456	1.45391e-08	8.56453e-08	8.7549
PALM2-AKAP2	Ast.5	Ast.6	0.424068	5.07667	5.58724	2.54065e-08	1.45615e-07	8.17735
CHRM3	Ast.5	Ast.6	-0.424007	5.24679	-3.32604	0.000892844	0.00224588	-1.81881
AC005746.2	Ast.5	Ast.6	-0.423981	3.89169	-4.01645	6.07132e-05	0.000199987	0.825275
AC011379.1	Ast.5	Ast.6	-0.42341	3.64066	-4.07932	4.64919e-05	0.000157802	1.09828
SMIM12	Ast.5	Ast.6	0.423324	5.53326	7.28507	4.2136e-13	4.05053e-12	18.8184
STX1A	Ast.5	Ast.6	-0.423245	5.00747	-3.32023	0.000911561	0.00228878	-1.80866
LARP6	Ast.5	Ast.6	-0.42304	4.35846	-4.25903	2.12425e-05	7.79913e-05	1.79606
ASPDH	Ast.5	Ast.6	-0.423007	4.20201	-3.93211	8.63487e-05	0.000275165	0.48187
AL590999.1	Ast.5	Ast.6	-0.422967	3.99143	-4.02044	5.97001e-05	0.000197007	0.841338
CLN6	Ast.5	Ast.6	-0.422908	4.59308	-5.76465	9.12359e-09	5.53332e-08	9.19771
AC009505.1	Ast.5	Ast.6	-0.422818	3.76278	-4.17412	3.08718e-05	0.000109459	1.46593
ZNF607	Ast.5	Ast.6	-0.4228	4.02967	-4.77786	1.86775e-06	8.29979e-06	4.1188
SEMA4G	Ast.5	Ast.6	-0.422703	3.91353	-4.49424	7.27962e-06	2.905e-05	2.83963
RASSF2	Ast.5	Ast.6	-0.422607	3.94874	-4.09935	4.26694e-05	0.000146279	1.16964
RELL2	Ast.5	Ast.6	-0.422549	4.35142	-3.66199	0.000255133	0.000726715	-0.551808
CEND1	Ast.5	Ast.6	-0.42253	6.15066	-3.67639	0.00024123	0.000691917	-0.722814
SPDL1	Ast.5	Ast.6	-0.42249	3.79184	-4.24021	2.30908e-05	8.40495e-05	1.7536
INHBB	Ast.5	Ast.6	-0.42248	4.34467	-4.81478	1.55597e-06	7.0049e-06	4.27313
STIL	Ast.5	Ast.6	-0.422438	3.65197	-4.12305	3.85314e-05	0.00013391	1.27983
AL353743.2	Ast.5	Ast.6	-0.422363	4.84653	-5.84993	5.51815e-09	3.43346e-08	9.65434
CHAC2	Ast.5	Ast.6	-0.422315	4.16941	-4.33392	1.51901e-05	5.72577e-05	2.1153
AC244517.11	Ast.5	Ast.6	0.422306	4.57263	4.23109	2.40414e-05	8.71605e-05	1.6319
EFHD1	Ast.5	Ast.6	-0.422258	6.04346	-7.8594	5.55342e-15	6.21729e-14	23.0076
ANAPC13	Ast.5	Ast.6	-0.422166	4.21329	-4.05572	5.1413e-05	0.000172492	0.970278
L3MBTL3	Ast.5	Ast.6	-0.42201	4.1869	-4.78196	1.83036e-06	8.1536e-06	4.12952
EPHA4	Ast.5	Ast.6	-0.421867	6.78198	-7.6834	2.16132e-14	2.30408e-13	21.5928
IQCK	Ast.5	Ast.6	-0.421827	7.8098	-9.62593	1.38853e-21	2.35772e-20	37.7713
KIAA1324L	Ast.5	Ast.6	-0.421808	5.11457	-5.78507	8.09381e-09	4.92994e-08	9.25765
KCNIP2	Ast.5	Ast.6	-0.421719	4.61966	-5.08573	3.9162e-07	1.9208e-06	5.58419
INSIG1	Ast.5	Ast.6	0.421561	5.60105	4.86432	1.21533e-06	5.5579e-06	4.4063
FRY	Ast.5	Ast.6	-0.421531	5.82154	-6.64059	3.77229e-11	3.00037e-10	14.4016
NMI	Ast.5	Ast.6	0.42133	3.8613	4.3481	1.42472e-05	5.38791e-05	2.19548
SNAP25	Ast.5	Ast.6	-0.421291	8.53102	-3.20486	0.00136722	0.00328702	-2.69125
SLC12A5	Ast.5	Ast.6	-0.421286	5.31868	-3.43181	0.000608694	0.00159419	-1.46682
AQP4-AS1	Ast.5	Ast.6	0.421217	8.15661	7.0156	2.89187e-12	2.56656e-11	16.6041
TEX15	Ast.5	Ast.6	-0.421139	4.81567	-4.79111	1.74949e-06	7.80977e-06	4.12906
CDK5R1	Ast.5	Ast.6	-0.420877	4.993	-3.66186	0.000255258	0.000726908	-0.604987
GPAM	Ast.5	Ast.6	-0.420743	6.78218	-7.7243	1.58005e-14	1.70441e-13	21.8833
TMEM160	Ast.5	Ast.6	-0.42065	5.39229	-3.44307	0.000584021	0.00153589	-1.42823
AK5	Ast.5	Ast.6	-0.420488	5.56006	-4.08319	4.5729e-05	0.000155503	0.915683
RHOU	Ast.5	Ast.6	0.420472	5.58092	6.57251	5.92944e-11	4.64637e-10	13.9829
FAM135A	Ast.5	Ast.6	0.420442	7.50966	10.6983	3.49417e-26	7.63554e-25	48.2605
ZNF688	Ast.5	Ast.6	-0.420266	3.99658	-4.61205	4.1754e-06	1.7491e-05	3.36583
SLC2A12	Ast.5	Ast.6	-0.420179	5.38537	-6.50217	9.41824e-11	7.22444e-10	13.5502
NPDC1	Ast.5	Ast.6	0.419992	6.78591	7.89569	4.18132e-15	4.73535e-14	23.1973
AC022613.3	Ast.5	Ast.6	-0.419982	3.8341	-4.46217	8.44997e-06	3.33644e-05	2.69665
ZBTB21	Ast.5	Ast.6	0.419676	4.72306	5.64456	1.83083e-08	1.06859e-07	8.51048
TTC34	Ast.5	Ast.6	-0.419533	3.79801	-4.17889	3.0237e-05	0.000107417	1.49181
VSIR	Ast.5	Ast.6	-0.419528	6.28544	-6.4996	9.57854e-11	7.34297e-10	13.4154
NUDT7	Ast.5	Ast.6	-0.419477	4.12615	-4.62531	3.91892e-06	1.64709e-05	3.40763
GPD1L	Ast.5	Ast.6	-0.41926	4.03568	-3.45487	0.000559156	0.0014763	-1.24103
IRF9	Ast.5	Ast.6	0.41905	4.99925	5.8992	4.11428e-09	2.58653e-08	9.92453
PDE3A	Ast.5	Ast.6	-0.419038	6.61122	-4.17056	3.13562e-05	0.000110898	1.16244
LINGO2	Ast.5	Ast.6	-0.418878	5.06168	-3.30854	0.000950308	0.002374	-1.86236
FAM171A1	Ast.5	Ast.6	-0.418869	8.06924	-9.5825	2.08691e-21	3.51075e-20	37.3369
AC010642.2	Ast.5	Ast.6	-0.418746	4.36768	-4.09305	4.38393e-05	0.000149798	1.10128
EPB41L4B	Ast.5	Ast.6	-0.418408	4.12486	-3.45448	0.000559959	0.00147781	-1.25581
C20orf27	Ast.5	Ast.6	-0.41837	3.9378	-3.99814	6.55765e-05	0.000214083	0.774075
AC078881.1	Ast.5	Ast.6	-0.418308	5.79395	-6.40182	1.80797e-10	1.34545e-09	12.8741
MEIS1	Ast.5	Ast.6	-0.418064	6.24681	-7.53375	6.71084e-14	6.88294e-13	20.5261
ATCAY	Ast.5	Ast.6	-0.418036	4.88322	-3.54149	0.00040469	0.00110187	-1.02369
ANXA2	Ast.5	Ast.6	0.418015	3.28936	3.00477	0.00268258	0.00606418	-2.6728
AC025887.2	Ast.5	Ast.6	-0.417785	3.9918	-3.95197	7.95241e-05	0.00025553	0.5682
CCDC138	Ast.5	Ast.6	-0.41776	4.98356	-6.01878	1.99862e-09	1.30084e-08	10.629
RNF187	Ast.5	Ast.6	-0.417681	5.81809	-3.63108	0.000287551	0.000808909	-0.831664
MOAP1	Ast.5	Ast.6	-0.417601	5.38521	-3.30389	0.00096614	0.0024074	-1.91088
EPHA6	Ast.5	Ast.6	-0.417546	8.61343	-7.80662	8.37196e-15	9.1947e-14	22.2678
TAGLN3	Ast.5	Ast.6	-0.417435	5.91804	-3.03702	0.00241247	0.00551435	-2.82124
ZMAT4	Ast.5	Ast.6	-0.417402	4.28943	-3.39633	0.000692975	0.00178913	-1.47349
CIART	Ast.5	Ast.6	-0.417254	3.89163	-3.99172	6.73654e-05	0.000219455	0.750382
PDE2A	Ast.5	Ast.6	-0.416976	4.83148	-3.51216	0.000451863	0.00121831	-1.13452
HS6ST3	Ast.5	Ast.6	-0.416962	5.80005	-3.92059	9.056e-05	0.000287648	0.241905
FAIM2	Ast.5	Ast.6	-0.416927	6.84212	-4.81383	1.56328e-06	7.03284e-06	3.98006
TBC1D7	Ast.5	Ast.6	-0.416886	4.34141	-5.32951	1.06721e-07	5.69441e-07	6.845
PTPN20	Ast.5	Ast.6	-0.416748	3.96706	-4.14107	3.56439e-05	0.000124641	1.32406
AC097537.1	Ast.5	Ast.6	-0.416727	4.80152	-4.11279	4.02734e-05	0.00013907	1.11117
KCNIP2-AS1	Ast.5	Ast.6	-0.416723	3.98457	-4.38865	1.18491e-05	4.55139e-05	2.3747
GVQW3	Ast.5	Ast.6	-0.416537	4.26659	-4.99077	6.401e-07	3.05585e-06	5.13128
PCAT1	Ast.5	Ast.6	0.416462	5.1419	4.41065	1.07147e-05	4.15584e-05	2.31981
MKLN1-AS	Ast.5	Ast.6	-0.416416	5.10064	-6.01279	2.07282e-09	1.34776e-08	10.562
FNDC10	Ast.5	Ast.6	-0.416039	3.96459	-3.6335	0.000284884	0.000802292	-0.607445
PPP1R14A	Ast.5	Ast.6	-0.416037	4.12094	-3.73494	0.000191696	0.000562657	-0.260301
AC087286.2	Ast.5	Ast.6	0.416004	4.28214	4.09632	4.32275e-05	0.000147866	1.09939
RNF5	Ast.5	Ast.6	-0.415845	4.10537	-4.19266	2.84693e-05	0.000101535	1.53847
CACYBP	Ast.5	Ast.6	-0.415511	5.40933	-4.21495	2.58148e-05	9.29274e-05	1.48241
TMEM87B	Ast.5	Ast.6	0.415501	5.31814	6.69909	2.54891e-11	2.05561e-10	14.8289
TSPYL1	Ast.5	Ast.6	-0.415487	6.45157	-3.24969	0.00116968	0.00285364	-2.22502
GRM5	Ast.5	Ast.6	-0.415432	5.72343	-3.53199	0.00041945	0.00114011	-1.18271
PPAT	Ast.5	Ast.6	-0.415429	5.34682	-7.08624	1.75669e-12	1.58339e-11	17.4436
TARS	Ast.5	Ast.6	0.415317	5.1356	6.34047	2.68123e-10	1.94856e-09	12.5654
NFKB2	Ast.5	Ast.6	0.415248	3.58329	4.01398	6.13488e-05	0.000201721	0.829167
ITGB5	Ast.5	Ast.6	-0.415201	6.26791	-8.04037	1.33296e-15	1.57699e-14	24.3802
GSE1	Ast.5	Ast.6	0.415151	6.502	8.00695	1.73877e-15	2.04001e-14	24.0932
IDI1	Ast.5	Ast.6	0.415117	5.9569	5.14822	2.82131e-07	1.416e-06	5.75693
FRMD3	Ast.5	Ast.6	0.415091	4.48804	4.8749	1.15251e-06	5.29538e-06	4.54029
KCTD17	Ast.5	Ast.6	-0.415088	4.78627	-4.26034	2.11197e-05	7.76302e-05	1.76213
RAB23	Ast.5	Ast.6	-0.415068	4.38864	-4.83577	1.40171e-06	6.35997e-06	4.38442
MDFIC	Ast.5	Ast.6	-0.414863	5.53134	-5.53196	3.47471e-08	1.96319e-07	7.77833
TDRD6	Ast.5	Ast.6	-0.414843	3.86195	-3.93444	8.55209e-05	0.000273074	0.519784
AL139815.1	Ast.5	Ast.6	-0.414772	4.70304	-4.67085	3.14834e-06	1.34266e-05	3.56941
YARS	Ast.5	Ast.6	0.414711	5.60417	6.72344	2.16315e-11	1.7624e-10	14.967
ERI1	Ast.5	Ast.6	0.41466	5.323	6.29214	3.64824e-10	2.60811e-09	12.2486
TRAPPC2L	Ast.5	Ast.6	-0.414557	4.16555	-4.07911	4.65343e-05	0.000157866	1.0709
AC103874.1	Ast.5	Ast.6	0.414411	4.18584	3.87148	0.000110774	0.000344709	0.222894
SYNGR2	Ast.5	Ast.6	0.414319	4.07108	4.5599	5.34887e-06	2.18947e-05	3.11367
TRIB1	Ast.5	Ast.6	-0.414202	4.11478	-4.42612	9.98004e-06	3.88748e-05	2.52181
RMDN2-AS1	Ast.5	Ast.6	-0.414026	3.75169	-3.84106	0.000125359	0.000385285	0.148094
C17orf49	Ast.5	Ast.6	-0.414	4.01247	-3.60188	0.00032169	0.000896614	-0.733641
LIFR-AS1	Ast.5	Ast.6	-0.413906	4.96383	-5.04342	4.87983e-07	2.36696e-06	5.31549
FAM81A	Ast.5	Ast.6	-0.4139	5.10399	-4.37105	1.28386e-05	4.90334e-05	2.1918
ANXA1	Ast.5	Ast.6	-0.413859	3.1197	-2.70659	0.00684104	0.0138415	-3.48679
SETBP1	Ast.5	Ast.6	0.413852	6.30578	6.10432	1.18262e-09	7.89948e-09	10.9814
AL392172.1	Ast.5	Ast.6	-0.413799	4.07895	-4.7919	1.74267e-06	7.793e-06	4.18094
LIN7A	Ast.5	Ast.6	-0.413586	5.55822	-5.9916	2.3579e-09	1.52532e-08	10.3834
RGS20	Ast.5	Ast.6	0.413364	8.69071	8.34965	1.0855e-16	1.39027e-15	26.5129
AP2S1	Ast.5	Ast.6	-0.413311	4.87198	-3.78885	0.000154694	0.000464371	-0.1387
LY6E	Ast.5	Ast.6	-0.413227	4.97238	-3.65693	0.000260189	0.000739956	-0.633236
AP001172.1	Ast.5	Ast.6	-0.413086	4.80192	-4.51934	6.47383e-06	2.60304e-05	2.85694
SLC66A3	Ast.5	Ast.6	-0.413055	4.50323	-5.0447	4.84745e-07	2.35215e-06	5.35765
SLC16A4	Ast.5	Ast.6	-0.41282	4.00717	-4.16526	3.20888e-05	0.000113268	1.43428
AC104532.2	Ast.5	Ast.6	-0.412813	4.21934	-4.00759	6.30214e-05	0.000206521	0.764345
ATP1B3	Ast.5	Ast.6	0.412779	6.09773	6.37483	2.15124e-10	1.58239e-09	12.6826
MAP7D3	Ast.5	Ast.6	-0.41274	3.87166	-4.43866	9.41987e-06	3.68394e-05	2.59245
LRRC37B	Ast.5	Ast.6	-0.41269	6.11575	-8.42955	5.59854e-17	7.31029e-16	27.5065
NBPF26	Ast.5	Ast.6	-0.412341	5.92023	-3.88798	0.000103551	0.000324934	0.0957885
TMEM132A	Ast.5	Ast.6	0.412322	6.35577	6.95497	4.41936e-12	3.86027e-11	16.4389
DCC	Ast.5	Ast.6	-0.412251	4.92296	-3.73332	0.000192928	0.000565881	-0.353785
CNTNAP2	Ast.5	Ast.6	-0.412206	7.12616	-3.2619	0.00112064	0.0027477	-2.31311
SCUBE2	Ast.5	Ast.6	-0.412153	3.83787	-4.09637	4.32192e-05	0.000147866	1.15711
CMTM5	Ast.5	Ast.6	-0.412149	3.84821	-3.99316	6.69598e-05	0.000218246	0.747358
TTC23L	Ast.5	Ast.6	-0.411982	4.58746	-4.90826	9.74276e-07	4.52551e-06	4.69083
CNTN4	Ast.5	Ast.6	-0.411914	4.95902	-3.42954	0.000613786	0.00160554	-1.44057
HEPACAM	Ast.5	Ast.6	-0.411835	8.05426	-9.83929	1.83093e-22	3.27047e-21	39.7436
YPEL1	Ast.5	Ast.6	-0.41167	5.05159	-6.37049	2.21204e-10	1.62336e-09	12.7676
KYAT1	Ast.5	Ast.6	-0.41142	5.6496	-6.95275	4.48827e-12	3.91239e-11	16.5025
DIXDC1	Ast.5	Ast.6	-0.411382	6.22201	-8.04916	1.24277e-15	1.47854e-14	24.462
FAM161A	Ast.5	Ast.6	-0.411381	4.73555	-5.71759	1.20058e-08	7.15509e-08	8.90861
PNPLA8	Ast.5	Ast.6	0.41135	7.33204	9.30551	2.69666e-20	4.20296e-19	34.8869
ARPC5L	Ast.5	Ast.6	-0.411324	4.77568	-3.65502	0.000262128	0.000744804	-0.610466
TST	Ast.5	Ast.6	-0.411278	4.41801	-4.91639	9.3501e-07	4.35425e-06	4.75499
HSPD1	Ast.5	Ast.6	0.411256	6.22664	6.72587	2.12783e-11	1.73473e-10	14.9224
H1F0	Ast.5	Ast.6	-0.411185	4.33047	-3.85121	0.000120302	0.000371359	0.164786
FOXN2	Ast.5	Ast.6	-0.411099	6.31799	-7.95718	2.57823e-15	2.98362e-14	23.7216
PDE6D	Ast.5	Ast.6	-0.411004	5.33974	-7.00023	3.2212e-12	2.84821e-11	16.8524
BCL2L14	Ast.5	Ast.6	-0.410934	5.70168	-4.47692	7.89083e-06	3.13024e-05	2.56161
MCMDC2	Ast.5	Ast.6	-0.410886	4.58932	-5.22283	1.89806e-07	9.82478e-07	6.25514
CLTCL1	Ast.5	Ast.6	-0.410815	4.78256	-5.53395	3.43586e-08	1.94296e-07	7.89667
PARD3	Ast.5	Ast.6	-0.410703	10.2209	-11.0371	9.98726e-28	2.36093e-26	51.456
EOGT	Ast.5	Ast.6	0.410639	4.7724	5.51231	3.88099e-08	2.17438e-07	7.76984
CPQ	Ast.5	Ast.6	-0.410521	8.12129	-10.9737	1.95814e-27	4.54446e-26	51.045
ARHGDIG	Ast.5	Ast.6	-0.410498	5.183	-3.36715	0.000770262	0.00197027	-1.65775
AC107032.2	Ast.5	Ast.6	-0.410281	4.27767	-4.29695	1.79372e-05	6.67617e-05	1.94067
ECT2L	Ast.5	Ast.6	-0.410248	4.30359	-4.205	2.69686e-05	9.67251e-05	1.5642
TPRG1	Ast.5	Ast.6	-0.410198	4.60906	-4.88733	1.08271e-06	4.99816e-06	4.58026
TBCEL	Ast.5	Ast.6	-0.410175	5.1655	-6.01755	2.01365e-09	1.30996e-08	10.5957
AKIRIN1	Ast.5	Ast.6	0.410117	5.72152	7.56877	5.15742e-14	5.33703e-13	20.8633
MGME1	Ast.5	Ast.6	-0.410112	4.85371	-5.68637	1.4388e-08	8.47944e-08	8.73311
GAMT	Ast.5	Ast.6	-0.410087	4.51514	-4.69077	2.85905e-06	1.22926e-05	3.69377
ABTB1	Ast.5	Ast.6	-0.410083	4.94198	-5.30866	1.19531e-07	6.33416e-07	6.68562
FAM171A2	Ast.5	Ast.6	-0.410026	4.53516	-3.99093	6.75897e-05	0.000220129	0.683077
CAP2	Ast.5	Ast.6	-0.410005	5.6027	-4.27809	1.95146e-05	7.21685e-05	1.72589
PABPC1	Ast.5	Ast.6	0.409995	6.4306	6.81204	1.18496e-11	9.99797e-11	15.4609
COX7A1	Ast.5	Ast.6	-0.40985	4.85341	-3.39462	0.000697287	0.00179844	-1.53259
SCLT1	Ast.5	Ast.6	-0.409778	6.77699	-7.68005	2.21739e-14	2.3599e-13	21.5651
TMEM132D	Ast.5	Ast.6	-0.409737	4.78703	-3.70868	0.000212593	0.000617437	-0.427373
AC004918.1	Ast.5	Ast.6	-0.409553	4.09995	-4.35391	1.38777e-05	5.27012e-05	2.22111
SPATA13	Ast.5	Ast.6	0.409393	6.90865	8.08979	8.98102e-16	1.07857e-14	24.6783
ATP6V1F	Ast.5	Ast.6	-0.40937	5.34521	-3.71504	0.000207341	0.000603423	-0.461763
MRPS24	Ast.5	Ast.6	-0.409317	4.79155	-4.5646	5.23128e-06	2.14756e-05	3.0813
RORB	Ast.5	Ast.6	-0.409132	8.61043	-10.9959	1.54663e-27	3.60918e-26	51.2312
POLR2A	Ast.5	Ast.6	0.409075	5.70699	7.2993	3.799e-13	3.66861e-12	18.9123
PODXL	Ast.5	Ast.6	0.408997	3.71288	3.59304	0.00033276	0.000924026	-0.766136
MYT1L	Ast.5	Ast.6	-0.408873	5.67679	-3.21946	0.00129973	0.00314078	-2.22371
FOXJ3	Ast.5	Ast.6	0.408648	6.95591	10.2077	5.03842e-24	9.90397e-23	43.4141
AC060780.1	Ast.5	Ast.6	-0.408609	5.34812	-6.91354	5.89337e-12	5.10571e-11	16.2619
PARD6G-AS1	Ast.5	Ast.6	-0.408464	4.22596	-4.24497	2.261e-05	8.25357e-05	1.72924
ZNF774	Ast.5	Ast.6	-0.408398	3.9439	-4.40972	1.07605e-05	4.17104e-05	2.46437
ZNF519	Ast.5	Ast.6	-0.408379	5.08356	-6.15777	8.49089e-10	5.79641e-09	11.4607
MTHFD1L	Ast.5	Ast.6	0.408147	6.43181	7.18647	8.59244e-13	7.99991e-12	18.0133
ZNF202	Ast.5	Ast.6	-0.408068	3.83073	-4.26685	2.05171e-05	7.56337e-05	1.85778
FXYD7	Ast.5	Ast.6	-0.40806	5.25242	-3.32018	0.000911698	0.00228878	-1.84288
AL136962.1	Ast.5	Ast.6	-0.407916	4.0758	-3.40244	0.000677717	0.00175365	-1.46083
ASRGL1	Ast.5	Ast.6	0.407842	6.69459	8.3531	1.05498e-16	1.35255e-15	26.8149
HES4	Ast.5	Ast.6	0.407837	4.90098	4.45369	8.78839e-06	3.45826e-05	2.57081
SNCG	Ast.5	Ast.6	-0.407819	5.46063	-3.2282	0.00126081	0.00305371	-2.15594
FNDC3B	Ast.5	Ast.6	0.407706	7.68716	9.62464	1.40546e-21	2.38328e-20	37.7421
NSG2	Ast.5	Ast.6	-0.407612	5.09437	-3.29296	0.00100432	0.00249423	-1.90174
SLC45A4	Ast.5	Ast.6	-0.407465	4.84562	-5.8021	7.32205e-09	4.47056e-08	9.3843
RPGRIP1L	Ast.5	Ast.6	-0.407245	5.18109	-6.51879	8.4468e-11	6.51069e-10	13.6752
DYRK1B	Ast.5	Ast.6	-0.406971	4.20118	-4.68438	2.94893e-06	1.26533e-05	3.68336
AL139260.1	Ast.5	Ast.6	0.406807	6.87369	7.19122	8.30459e-13	7.74892e-12	17.9871
HBP1	Ast.5	Ast.6	-0.406794	6.25206	-8.58005	1.58343e-17	2.14462e-16	28.7344
SLC1A2	Ast.5	Ast.6	-0.406793	12.5085	-8.82629	1.91831e-18	2.73509e-17	30.0559
PPP1R11	Ast.5	Ast.6	-0.406771	4.43074	-4.12334	3.84836e-05	0.000133799	1.22632
AC109466.1	Ast.5	Ast.6	-0.40672	4.05618	-3.11732	0.00184446	0.00431925	-2.35639
AMD1	Ast.5	Ast.6	0.406719	5.99477	7.43219	1.431e-13	1.4319e-12	19.8395
CAMSAP2	Ast.5	Ast.6	0.406564	7.83825	12.0516	1.31787e-32	4.04846e-31	62.8868
RIDA	Ast.5	Ast.6	-0.406558	5.71221	-6.74548	1.86358e-11	1.53107e-10	15.1079
ABCA5	Ast.5	Ast.6	-0.406556	5.27612	-5.39733	7.35947e-08	4.01019e-07	7.08389
LRRC34	Ast.5	Ast.6	-0.406472	4.58863	-5.46356	5.09829e-08	2.81668e-07	7.5242
DFFB	Ast.5	Ast.6	-0.40647	3.95962	-4.48305	7.66925e-06	3.05038e-05	2.78713
NAGPA	Ast.5	Ast.6	-0.40646	4.29386	-3.97881	7.11084e-05	0.000230351	0.65195
TMEM241	Ast.5	Ast.6	-0.406423	7.59833	-5.40764	6.95268e-08	3.80319e-07	6.82272
CNTN5	Ast.5	Ast.6	-0.406345	5.57231	-3.6378	0.000280196	0.000790314	-0.798888
GDA	Ast.5	Ast.6	-0.406342	4.71342	-3.22279	0.00128478	0.00310643	-2.08124
ALKBH7	Ast.5	Ast.6	-0.406339	4.30011	-4.57858	4.89625e-06	2.0244e-05	3.19743
RGS4	Ast.5	Ast.6	-0.406268	5.73988	-3.37674	0.000744027	0.00190931	-1.70835
B3GNTL1	Ast.5	Ast.6	-0.406194	3.96233	-4.5624	5.28599e-06	2.16792e-05	3.13086
GPI	Ast.5	Ast.6	0.40585	7.05882	8.43634	5.29084e-17	6.92272e-16	27.4672
GTF2F2	Ast.5	Ast.6	-0.405805	5.83967	-7.47993	1.0036e-13	1.01703e-12	20.1939
ATP13A3	Ast.5	Ast.6	0.405802	6.45342	8.38128	8.35759e-17	1.07801e-15	27.0691
PRPF19	Ast.5	Ast.6	-0.405654	5.05555	-3.93908	8.38924e-05	0.000268414	0.423641
AL445250.1	Ast.5	Ast.6	-0.405604	4.16519	-3.85064	0.000120584	0.000372048	0.177196
ARHGAP24	Ast.5	Ast.6	-0.405479	9.25794	-7.89703	4.13773e-15	4.69016e-14	22.8465
DPP6	Ast.5	Ast.6	-0.405282	7.41069	-4.97797	6.83492e-07	3.24837e-06	4.70267
GCNA	Ast.5	Ast.6	-0.405253	4.45578	-4.29805	1.78487e-05	6.64715e-05	1.95203
CDH18	Ast.5	Ast.6	-0.404916	5.34599	-3.22177	0.00128936	0.00311633	-2.18357
CEP152	Ast.5	Ast.6	-0.404812	4.99197	-5.47647	4.74409e-08	2.63014e-07	7.55835
AC096677.1	Ast.5	Ast.6	-0.404769	4.49113	-4.9141	9.45928e-07	4.39865e-06	4.73877
AC007325.2	Ast.5	Ast.6	-0.404751	4.37469	-4.14262	3.54041e-05	0.000123905	1.29009
DHFR2	Ast.5	Ast.6	-0.40474	4.29819	-4.76189	2.02047e-06	8.93166e-06	4.0287
KCTD3	Ast.5	Ast.6	0.404439	6.42926	6.99705	3.29379e-12	2.90906e-11	16.6707
MTRNR2L12	Ast.5	Ast.6	-0.404417	4.96068	-3.54251	0.000403139	0.00109835	-1.0244
DPP10-AS3	Ast.5	Ast.6	0.404395	4.99622	3.37404	0.000751337	0.00192574	-1.60798
OCLN	Ast.5	Ast.6	-0.404229	3.9188	-3.90017	9.84995e-05	0.000310694	0.371105
GCLM	Ast.5	Ast.6	0.404181	5.42344	6.26451	4.3464e-10	3.08986e-09	12.0572
MAPK11	Ast.5	Ast.6	0.404092	5.244	5.73326	1.09599e-08	6.56559e-08	8.95848
ITFG2	Ast.5	Ast.6	-0.403931	5.1353	-6.24806	4.82214e-10	3.39767e-09	11.9928
AC091826.2	Ast.5	Ast.6	-0.403882	7.7277	-5.80418	7.23283e-09	4.42672e-08	9.00449
RNF150	Ast.5	Ast.6	-0.403716	6.92044	-6.87235	7.83383e-12	6.71818e-11	15.7787
NFKBIZ	Ast.5	Ast.6	0.403662	4.9395	5.62771	2.01652e-08	1.17266e-07	8.3919
PARVA	Ast.5	Ast.6	-0.403617	6.26132	-7.96598	2.40518e-15	2.78589e-14	23.791
AC008462.1	Ast.5	Ast.6	-0.403553	4.58282	-5.22114	1.91524e-07	9.89358e-07	6.2512
EPHA7	Ast.5	Ast.6	0.403474	4.27791	3.43902	0.000592784	0.00155765	-1.34372
SPRYD3	Ast.5	Ast.6	-0.403455	5.10974	-3.69666	0.000222858	0.000644748	-0.496194
PLEKHG1	Ast.5	Ast.6	-0.403372	7.44859	-9.16101	9.97133e-20	1.51512e-18	33.5722
AL732509.1	Ast.5	Ast.6	-0.40326	4.138	-4.41971	1.02785e-05	3.99641e-05	2.49065
EMID1	Ast.5	Ast.6	-0.403206	6.55012	-6.75383	1.7611e-11	1.44969e-10	15.0673
CLSTN2	Ast.5	Ast.6	-0.403197	5.17375	-3.18422	0.00146816	0.00350649	-2.25824
STPG2	Ast.5	Ast.6	-0.403102	6.20393	-6.40016	1.82747e-10	1.35679e-09	12.8054
RORB-AS1	Ast.5	Ast.6	-0.4029	4.5294	-5.00311	6.0082e-07	2.88566e-06	5.17917
MPC2	Ast.5	Ast.6	-0.402757	5.08542	-4.339	1.48459e-05	5.60268e-05	2.053
SNRPD2	Ast.5	Ast.6	-0.40273	4.56579	-3.67362	0.000243845	0.000698946	-0.531498
AL117381.1	Ast.5	Ast.6	-0.40272	4.25092	-4.15889	3.29895e-05	0.000116125	1.35989
CYP51A1	Ast.5	Ast.6	0.402572	5.98872	6.1772	7.52245e-10	5.1854e-09	11.4781
CENPQ	Ast.5	Ast.6	-0.402536	4.22987	-4.65346	3.42366e-06	1.44995e-05	3.52673
NLGN2	Ast.5	Ast.6	0.402483	5.7183	7.20946	7.28335e-13	6.83613e-12	18.2732
AC096564.1	Ast.5	Ast.6	-0.402456	4.47178	-4.93097	8.68448e-07	4.06811e-06	4.80372
B3GLCT	Ast.5	Ast.6	-0.402391	6.23102	-7.38193	2.07414e-13	2.05123e-12	19.4469
PAXIP1-AS2	Ast.5	Ast.6	-0.402366	4.83984	-5.83007	6.20738e-09	3.83603e-08	9.54396
SLC7A6	Ast.5	Ast.6	0.402359	4.94416	5.83766	5.93461e-09	3.68357e-08	9.57687
OLFM1	Ast.5	Ast.6	-0.402302	6.73604	-3.64993	0.000267346	0.000758613	-0.90054
MAP1S	Ast.5	Ast.6	-0.402087	4.59826	-4.13725	3.62372e-05	0.000126576	1.26322
SOD3	Ast.5	Ast.6	0.401901	4.07229	4.31343	1.66588e-05	6.23687e-05	2.02443
KRBOX1	Ast.5	Ast.6	-0.401824	3.90898	-4.3217	1.60507e-05	6.03052e-05	2.09084
POLE4	Ast.5	Ast.6	-0.401658	3.96551	-3.34692	0.000828472	0.00210268	-1.60889
IARS	Ast.5	Ast.6	0.401572	6.0943	7.41552	1.61882e-13	1.61476e-12	19.6909
PGK1	Ast.5	Ast.6	0.401566	6.53444	6.01261	2.07519e-09	1.34861e-08	10.4078
AC012404.1	Ast.5	Ast.6	-0.401493	7.41082	-4.9459	8.05006e-07	3.78936e-06	4.50057
AC005498.3	Ast.5	Ast.6	-0.401433	4.26383	-4.92426	8.98485e-07	4.19799e-06	4.80247
LAMA3	Ast.5	Ast.6	-0.401139	4.71775	-4.72177	2.45898e-06	1.06991e-05	3.77837
STK33	Ast.5	Ast.6	-0.401099	8.13933	-8.45191	4.64674e-17	6.11773e-16	27.4252
PDE1A	Ast.5	Ast.6	-0.401036	5.22293	-3.41335	0.000651268	0.00169418	-1.52556
ZFAT	Ast.5	Ast.6	-0.400959	4.86347	-5.81238	6.89168e-09	4.23422e-08	9.4378
LINC00844	Ast.5	Ast.6	-0.400919	5.59045	-5.78952	7.88482e-09	4.80494e-08	9.246
EFCAB11	Ast.5	Ast.6	-0.40078	5.6642	-6.14022	9.46994e-10	6.41314e-09	11.2855
TLE4	Ast.5	Ast.6	-0.400731	6.92813	-8.51694	2.69566e-17	3.59364e-16	28.134
CPD	Ast.5	Ast.6	0.400728	6.06537	8.21252	3.33601e-16	4.16363e-15	25.7581
MEF2C-AS2	Ast.5	Ast.6	-0.400698	4.87158	-4.89716	1.0304e-06	4.774e-06	4.61802
PITPNM3	Ast.5	Ast.6	-0.400656	4.10373	-3.46434	0.000539923	0.00143236	-1.2108
AC019130.1	Ast.5	Ast.6	-0.400435	4.06056	-3.9129	9.34757e-05	0.000295948	0.391169
FAM174B	Ast.5	Ast.6	-0.400279	5.16136	-6.07227	1.4407e-09	9.54809e-09	10.9208
GLIPR1L1	Ast.5	Ast.6	-0.400265	4.75863	-4.19094	2.8684e-05	0.000102272	1.44043
AC021205.3	Ast.5	Ast.6	0.400159	3.92154	4.03194	5.68709e-05	0.000189044	0.874545
EPS15	Ast.5	Ast.6	-0.400091	8.10047	-12.4458	1.32304e-34	4.56e-33	67.4179
IRAK2	Ast.5	Ast.6	0.399941	3.98187	4.07765	4.68256e-05	0.000158765	1.05002
SND1	Ast.5	Ast.6	0.399904	7.18728	9.90763	9.48709e-23	1.71631e-21	40.4786
DHRS12	Ast.5	Ast.6	-0.399902	4.52012	-4.81595	1.54693e-06	6.97655e-06	4.25942
AC107214.1	Ast.5	Ast.6	-0.399862	4.55023	-5.4227	6.39726e-08	3.50843e-07	7.3124
KAZN	Ast.5	Ast.6	0.399859	6.73195	5.26465	1.51646e-07	7.92374e-07	6.24237
ERBB4	Ast.5	Ast.6	-0.399848	11.4156	-12.1996	2.37975e-33	7.64283e-32	64.1639
RNF19B	Ast.5	Ast.6	0.399844	4.19616	4.58945	4.64985e-06	1.93258e-05	3.22214
TTC9B	Ast.5	Ast.6	-0.399713	4.74897	-3.1112	0.00188298	0.00440297	-2.42814
TPM2	Ast.5	Ast.6	-0.399617	4.32278	-4.09671	4.31549e-05	0.000147698	1.13181
RMND5A	Ast.5	Ast.6	-0.399611	5.55964	-7.32468	3.15657e-13	3.07627e-12	19.1164
POLM	Ast.5	Ast.6	0.399569	4.60326	5.10012	3.63255e-07	1.79552e-06	5.64791
FAM227B	Ast.5	Ast.6	-0.399437	6.21686	-7.31322	3.43221e-13	3.33467e-12	18.9345
AC092844.1	Ast.5	Ast.6	-0.399427	4.43578	-4.58676	4.70968e-06	1.95361e-05	3.20271
ROMO1	Ast.5	Ast.6	-0.399417	4.32378	-4.02356	5.89212e-05	0.000194892	0.824568
PACS1	Ast.5	Ast.6	0.399212	7.7556	9.44549	7.46322e-21	1.20453e-19	36.1017
DLGAP1	Ast.5	Ast.6	-0.399157	8.58098	-7.11678	1.41422e-12	1.28472e-11	17.2481
MOB1B	Ast.5	Ast.6	-0.399134	6.10943	-7.35991	2.43857e-13	2.39673e-12	19.2942
REEP1	Ast.5	Ast.6	-0.399075	4.65981	-3.25994	0.00112839	0.0027635	-1.94693
UNG	Ast.5	Ast.6	-0.399015	5.12345	-6.16562	8.08601e-10	5.54382e-09	11.4953
MOXD1	Ast.5	Ast.6	-0.398917	5.67019	-3.70391	0.00021661	0.000627958	-0.545995
CADM4	Ast.5	Ast.6	0.398916	5.84405	7.06743	2.00693e-12	1.80255e-11	17.2603
FSCN1	Ast.5	Ast.6	-0.39885	4.0953	-3.458	0.000552729	0.00146115	-1.23187
C12orf43	Ast.5	Ast.6	-0.398811	4.18584	-4.48318	7.66452e-06	3.04998e-05	2.77795
SUFU	Ast.5	Ast.6	-0.398798	5.73301	-7.25701	5.16559e-13	4.92473e-12	18.6018
SLIT1	Ast.5	Ast.6	-0.398682	4.57444	-3.36807	0.000767707	0.00196413	-1.59797
LRRC4	Ast.5	Ast.6	-0.398523	4.44604	-4.12776	3.77562e-05	0.000131377	1.24372
ZNF415	Ast.5	Ast.6	-0.398367	4.1231	-4.6492	3.49452e-06	1.47701e-05	3.51809
KCTD13	Ast.5	Ast.6	-0.398231	5.77627	-6.72254	2.17633e-11	1.77086e-10	14.9493
NUP43	Ast.5	Ast.6	-0.398188	4.8225	-5.89436	4.23519e-09	2.65728e-08	9.90873
LRFN5	Ast.5	Ast.6	-0.398169	5.97563	-3.93279	8.61069e-05	0.000274463	0.243841
AC006059.1	Ast.5	Ast.6	-0.398159	6.07899	-5.81257	6.88373e-09	4.23138e-08	9.31321
NTN4	Ast.5	Ast.6	-0.398128	3.88403	-3.60758	0.000314748	0.000879386	-0.70443
LINC02664	Ast.5	Ast.6	-0.398102	3.91397	-3.83704	0.000127415	0.000390757	0.139819
VSTM4	Ast.5	Ast.6	-0.39807	5.19618	-6.54626	7.05109e-11	5.48476e-10	13.8508
TMEM184B	Ast.5	Ast.6	-0.398054	6.84338	-6.86066	8.49033e-12	7.25185e-11	15.7342
MIR2052HG	Ast.5	Ast.6	-0.398023	5.63395	-4.77299	1.9131e-06	8.4954e-06	3.93277
RTN4	Ast.5	Ast.6	0.397968	8.66144	11.1249	3.9128e-28	9.44268e-27	52.5876
NCDN	Ast.5	Ast.6	-0.397919	6.3148	-3.43871	0.00059347	0.00155881	-1.58685
SLC35B1	Ast.5	Ast.6	0.397851	4.64661	5.35191	9.44346e-08	5.06877e-07	6.93587
SOGA3	Ast.5	Ast.6	-0.397735	4.49814	-4.12224	3.86659e-05	0.000134285	1.19603
CCDC181	Ast.5	Ast.6	-0.397686	4.36416	-4.73616	2.29214e-06	1.00315e-05	3.89739
SLC25A29	Ast.5	Ast.6	0.397371	6.75601	6.42294	1.57739e-10	1.18495e-09	12.8873
LINC01239	Ast.5	Ast.6	-0.397293	4.52978	-3.82803	0.000132144	0.00040341	0.0338149
TTC19	Ast.5	Ast.6	0.397217	7.32938	10.6453	6.03753e-26	1.30145e-24	47.7405
EFCAB6	Ast.5	Ast.6	-0.39709	5.73244	-5.96538	2.76357e-09	1.77153e-08	10.2104
INTS12	Ast.5	Ast.6	0.397058	5.31377	6.22513	5.57129e-10	3.88463e-09	11.8291
PAXBP1	Ast.5	Ast.6	0.397011	6.56207	8.81989	2.02798e-18	2.88823e-17	30.7224
FBXL13	Ast.5	Ast.6	0.396872	5.96752	7.13108	1.27721e-12	1.16274e-11	17.6675
ASIC2	Ast.5	Ast.6	-0.396827	4.90924	-3.34651	0.000829715	0.00210499	-1.71331
TOP3B	Ast.5	Ast.6	-0.396723	4.21613	-4.54509	5.736e-06	2.33292e-05	3.03618
LINC00499	Ast.5	Ast.6	-0.396643	9.66713	-4.51283	6.67409e-06	2.67679e-05	2.16374
AC135178.4	Ast.5	Ast.6	-0.396326	3.74772	-3.72905	0.000196209	0.00057418	-0.257529
CCDC28B	Ast.5	Ast.6	-0.39631	3.97318	-4.25761	2.13772e-05	7.8418e-05	1.81874
CCBE1	Ast.5	Ast.6	-0.396165	4.00336	-2.27707	0.0228612	0.040687	-4.62117
LHX2	Ast.5	Ast.6	-0.396133	6.86733	-8.19896	3.72425e-16	4.63001e-15	25.5686
ISOC2	Ast.5	Ast.6	-0.396086	4.34454	-4.49447	7.27181e-06	2.90279e-05	2.81251
APOA1-AS	Ast.5	Ast.6	-0.395931	3.98427	-3.71583	0.000206703	0.000601842	-0.339547
PCMTD2	Ast.5	Ast.6	-0.395897	5.66026	-7.07022	1.96771e-12	1.76961e-11	17.2994
ZNF85	Ast.5	Ast.6	-0.395541	3.85769	-3.98751	6.85655e-05	0.000222908	0.712629
ITPKB	Ast.5	Ast.6	0.395467	8.83117	9.45878	6.60023e-21	1.07069e-19	36.092
SPATA6L	Ast.5	Ast.6	-0.395461	5.25151	-5.02331	5.41438e-07	2.61328e-06	5.17492
AC231533.1	Ast.5	Ast.6	-0.395436	4.30769	-4.87967	1.12525e-06	5.18135e-06	4.57882
ATRNL1	Ast.5	Ast.6	-0.39513	6.47132	-3.33367	0.000868807	0.00219236	-1.97073
CFAP46	Ast.5	Ast.6	-0.395119	4.50842	-4.84998	1.30574e-06	5.95213e-06	4.41837
KCTD16	Ast.5	Ast.6	-0.395001	6.19643	-4.44525	9.13773e-06	3.58132e-05	2.36615
AGAP9	Ast.5	Ast.6	-0.394987	4.47123	-4.83128	1.43344e-06	6.49003e-06	4.32786
PRR18	Ast.5	Ast.6	-0.394926	3.97	-3.99614	6.61287e-05	0.000215647	0.755018
C3orf70	Ast.5	Ast.6	0.394887	6.86537	7.11172	1.46596e-12	1.32888e-11	17.4086
CTNNB1	Ast.5	Ast.6	0.394804	7.02769	9.40044	1.13058e-20	1.79735e-19	35.7915
FAM102B	Ast.5	Ast.6	-0.394787	4.44535	-4.48553	7.58127e-06	3.01874e-05	2.75618
LINC02693	Ast.5	Ast.6	-0.394761	4.55904	-4.30861	1.70233e-05	6.36398e-05	1.97507
MFSD4A	Ast.5	Ast.6	-0.394701	4.4523	-3.35281	0.000811137	0.00206156	-1.62989
RNF135	Ast.5	Ast.6	-0.394634	4.17657	-4.74483	2.19685e-06	9.64098e-06	3.95181
AL022068.1	Ast.5	Ast.6	-0.394616	6.89551	-5.83572	6.00331e-09	3.72258e-08	9.3084
FAM182A	Ast.5	Ast.6	0.394529	5.75866	4.96124	7.44492e-07	3.51856e-06	4.83595
DPH6-DT	Ast.5	Ast.6	-0.394334	7.36815	-5.80323	7.27365e-09	4.44741e-08	9.07292
RUNDC3B	Ast.5	Ast.6	-0.394297	4.43076	-3.57725	0.000353411	0.00097435	-0.861494
HDAC2-AS2	Ast.5	Ast.6	-0.394123	6.26662	-6.15388	8.69915e-10	5.92269e-09	11.2808
ZBTB46	Ast.5	Ast.6	-0.394096	4.97344	-5.5299	3.51516e-08	1.98516e-07	7.85274
SCML1	Ast.5	Ast.6	0.393821	5.99114	6.51642	8.57891e-11	6.60451e-10	13.5634
AP000926.2	Ast.5	Ast.6	-0.393703	3.93812	-3.91168	9.39452e-05	0.000297065	0.415651
NELL1	Ast.5	Ast.6	-0.393604	4.51356	-3.33388	0.000868137	0.0021911	-1.70962
PFKFB2	Ast.5	Ast.6	0.393434	6.09909	5.07181	4.2109e-07	2.05899e-06	5.35549
GRAMD1A	Ast.5	Ast.6	0.392991	5.21456	6.17309	7.71773e-10	5.31137e-09	11.5327
MAP2	Ast.5	Ast.6	-0.392984	8.06797	-6.39751	1.85895e-10	1.37775e-09	12.563
SH3BGRL2	Ast.5	Ast.6	-0.392953	6.06122	-7.60417	3.94776e-14	4.12891e-13	21.0803
CASC17	Ast.5	Ast.6	-0.392875	5.21931	-4.39703	1.14041e-05	4.39772e-05	2.27412
TFB2M	Ast.5	Ast.6	-0.392782	3.75359	-3.9891	6.81094e-05	0.000221709	0.731275
MAPK10	Ast.5	Ast.6	-0.392735	10.4837	-14.9972	7.12478e-49	4.62311e-47	99.8063
NEURL1	Ast.5	Ast.6	-0.392674	4.4058	-3.26916	0.00109239	0.00268605	-1.89819
MGA	Ast.5	Ast.6	0.392649	6.73724	8.91205	9.08028e-19	1.32283e-17	31.499
CCDC15	Ast.5	Ast.6	-0.392619	4.0522	-3.9367	8.4724e-05	0.000270666	0.49485
ADAM11	Ast.5	Ast.6	-0.392601	4.71441	-3.53426	0.000415868	0.00113086	-1.03989
ZDHHC11B	Ast.5	Ast.6	-0.392453	4.1275	-4.30248	1.74983e-05	6.53004e-05	1.99439
PPP1R12B	Ast.5	Ast.6	-0.392264	7.68225	-9.6992	6.95631e-22	1.19878e-20	38.4576
STK24	Ast.5	Ast.6	0.392257	6.32701	7.28817	4.11948e-13	3.96605e-12	18.7345
SMIM10L1	Ast.5	Ast.6	-0.39223	4.08205	-4.0384	5.53349e-05	0.000184469	0.915549
AQP4	Ast.5	Ast.6	0.392219	9.74289	8.50971	2.86442e-17	3.81064e-16	27.7275
CFAP43	Ast.5	Ast.6	-0.392196	5.01262	-5.13137	3.08331e-07	1.54081e-06	5.75092
TMEM14A	Ast.5	Ast.6	-0.392128	5.28256	-4.56187	5.29933e-06	2.17269e-05	3.00253
PTK7	Ast.5	Ast.6	-0.391944	4.23821	-4.5166	6.55723e-06	2.63325e-05	2.9169
PKIB	Ast.5	Ast.6	-0.391808	4.60749	-4.45452	8.7547e-06	3.44606e-05	2.59823
MTRF1	Ast.5	Ast.6	-0.391807	4.44555	-5.09901	3.65371e-07	1.80458e-06	5.65264
AGO4	Ast.5	Ast.6	-0.391742	6.27645	-7.90776	3.80384e-15	4.32326e-14	23.3447
AL133243.3	Ast.5	Ast.6	-0.391598	3.77083	-4.11648	3.96393e-05	0.000137254	1.23783
CCDC65	Ast.5	Ast.6	0.391496	4.68143	4.56123	5.3152e-06	2.1785e-05	3.06298
RASGRF1	Ast.5	Ast.6	-0.391471	5.03317	-3.86114	0.000115543	0.000357797	0.143065
SERPINI2	Ast.5	Ast.6	-0.391132	5.32793	-4.08732	4.49273e-05	0.000153063	0.947424
PIK3IP1-AS1	Ast.5	Ast.6	-0.391017	4.22453	-4.51985	6.45813e-06	2.59837e-05	2.90157
SPRY1	Ast.5	Ast.6	-0.390967	4.23912	-4.30184	1.75485e-05	6.54683e-05	1.97999
LAMC1	Ast.5	Ast.6	0.390919	5.93299	7.03731	2.48237e-12	2.21394e-11	17.0284
TEX9	Ast.5	Ast.6	-0.390841	6.03807	-5.68341	1.46361e-08	8.60573e-08	8.56701
GFOD1	Ast.5	Ast.6	-0.390678	6.34336	-7.44805	1.27216e-13	1.27597e-12	19.9216
AL110114.1	Ast.5	Ast.6	-0.390458	5.12172	-5.70443	1.29592e-08	7.6873e-08	8.78991
ADORA2B	Ast.5	Ast.6	0.390419	5.45683	6.24224	5.00257e-10	3.51313e-09	11.9098
PREX1	Ast.5	Ast.6	0.39033	7.22963	9.51133	4.05421e-21	6.6703e-20	36.7783
AC005037.1	Ast.5	Ast.6	-0.39023	4.75287	-5.00434	5.97015e-07	2.86881e-06	5.14453
AC131571.1	Ast.5	Ast.6	-0.390042	6.46716	-5.91702	3.69767e-09	2.33848e-08	9.85376
ZGLP1	Ast.5	Ast.6	-0.390034	3.90784	-3.89112	0.000102226	0.000321411	0.334877
PTGDS	Ast.5	Ast.6	0.390031	9.84282	7.7651	1.15422e-14	1.25679e-13	21.8107
KDM7A	Ast.5	Ast.6	0.389907	5.72288	6.6205	4.31304e-11	3.41552e-10	14.2615
APPL2	Ast.5	Ast.6	-0.389854	6.97738	-9.61742	1.50407e-21	2.5471e-20	37.7877
HDAC9	Ast.5	Ast.6	-0.389831	5.50387	-5.23058	1.82097e-07	9.43726e-07	6.20865
CHD1	Ast.5	Ast.6	0.389825	6.25505	7.77922	1.03499e-14	1.13085e-13	22.3622
CMPK2	Ast.5	Ast.6	-0.389755	3.15439	-2.97439	0.00296207	0.00662882	-2.7145
ZNF34	Ast.5	Ast.6	-0.389646	3.7666	-4.02157	5.94181e-05	0.00019628	0.853835
AC010168.1	Ast.5	Ast.6	-0.389486	4.21186	-3.92103	9.03926e-05	0.000287188	0.426599
AC087741.1	Ast.5	Ast.6	-0.389438	3.78339	-3.74444	0.000184619	0.000544397	-0.200849
STAT5B	Ast.5	Ast.6	0.38941	6.09952	8.19978	3.69978e-16	4.60409e-15	25.6595
WDR83	Ast.5	Ast.6	-0.389363	3.90138	-4.10699	4.12913e-05	0.000142193	1.19819
SORD	Ast.5	Ast.6	-0.38927	3.98624	-3.97779	7.14107e-05	0.000230918	0.685992
PRKCZ	Ast.5	Ast.6	-0.389205	4.89565	-3.18035	0.00148785	0.00355086	-2.23216
CSRP2	Ast.5	Ast.6	-0.389011	4.04591	-4.12916	3.75281e-05	0.000130691	1.26231
PRDX6	Ast.5	Ast.6	-0.388653	6.88152	-7.57413	4.95327e-14	5.13831e-13	20.7681
PTPRT	Ast.5	Ast.6	-0.388584	5.26319	-3.37159	0.000758022	0.0019417	-1.66972
PPP5D1	Ast.5	Ast.6	-0.388517	3.97804	-4.26294	2.08763e-05	7.68465e-05	1.83204
MIR181A2HG	Ast.5	Ast.6	-0.388454	5.1135	-5.18428	2.3309e-07	1.18768e-06	6.01846
BRD2	Ast.5	Ast.6	0.38836	6.19187	7.68217	2.18175e-14	2.32391e-13	21.6611
GLDC	Ast.5	Ast.6	-0.388271	5.46309	-6.46234	1.22145e-10	9.2577e-10	13.29
TPPP3	Ast.5	Ast.6	-0.388244	4.14898	-3.8403	0.000125745	0.000386194	0.153861
JRKL	Ast.5	Ast.6	-0.388171	4.08442	-4.40725	1.08833e-05	4.21223e-05	2.44179
FAIM	Ast.5	Ast.6	-0.388135	4.471	-4.8834	1.10434e-06	5.0943e-06	4.57716
MED25	Ast.5	Ast.6	-0.388063	5.03437	-5.90208	4.04408e-09	2.54617e-08	9.93305
AC074286.1	Ast.5	Ast.6	-0.388004	4.13488	-3.7702	0.000166655	0.000496027	-0.161027
MAST3	Ast.5	Ast.6	-0.387988	5.61855	-3.60306	0.00032025	0.000892994	-0.900665
AC005476.2	Ast.5	Ast.6	-0.387872	3.98096	-4.16504	3.21186e-05	0.000113342	1.42026
TICAM2	Ast.5	Ast.6	-0.387783	4.27741	-4.58127	4.83402e-06	1.99997e-05	3.19365
PPP2R2B	Ast.5	Ast.6	-0.38764	11.1351	-10.6015	9.4758e-26	2.01865e-24	46.8423
SEMA3D	Ast.5	Ast.6	-0.387631	5.48418	-3.95065	7.99608e-05	0.000256739	0.384164
NLRX1	Ast.5	Ast.6	-0.387577	4.05525	-4.32656	1.57032e-05	5.90517e-05	2.0897
RBM41	Ast.5	Ast.6	-0.387475	5.49868	-6.79421	1.33825e-11	1.12195e-10	15.4421
SRGAP3	Ast.5	Ast.6	-0.387344	8.08684	-9.5642	2.47646e-21	4.14961e-20	37.1597
IGFL4	Ast.5	Ast.6	-0.387276	4.17165	-4.46246	8.43883e-06	3.33308e-05	2.66174
TMSB10	Ast.5	Ast.6	-0.38718	7.18702	-2.92343	0.0034911	0.0076367	-3.36498
TMEFF2	Ast.5	Ast.6	-0.387126	4.78982	-3.97673	7.17298e-05	0.000231846	0.590834
SH3BP5L	Ast.5	Ast.6	-0.3868	4.19046	-4.39279	1.16273e-05	4.4743e-05	2.37874
STOX2	Ast.5	Ast.6	-0.386748	6.06546	-7.23818	5.91964e-13	5.60581e-12	18.4342
LIFR	Ast.5	Ast.6	-0.386715	9.22811	-10.326	1.54896e-24	3.11703e-23	44.3124
DYNLL2	Ast.5	Ast.6	-0.386562	5.77283	-3.85008	0.000120857	0.000372621	-0.0105798
PRKX	Ast.5	Ast.6	-0.386416	5.49214	-5.74655	1.01424e-08	6.1162e-08	9.00112
IFIT2	Ast.5	Ast.6	-0.386395	3.7576	-3.73859	0.000188951	0.000555368	-0.222396
CATSPERE	Ast.5	Ast.6	-0.386333	5.4634	-5.14275	2.90393e-07	1.45345e-06	5.75023
PLCD1	Ast.5	Ast.6	0.386144	5.5578	6.11897	1.08027e-09	7.2539e-09	11.1628
CCNG2	Ast.5	Ast.6	-0.386139	5.24415	-5.99623	2.29245e-09	1.48449e-08	10.4742
LYN	Ast.5	Ast.6	0.386126	5.6583	5.94403	3.14359e-09	1.99801e-08	10.0954
AC004076.2	Ast.5	Ast.6	-0.386075	3.7006	-3.57824	0.000352082	0.000971108	-0.801779
AC060765.2	Ast.5	Ast.6	-0.386035	3.88863	-2.90722	0.00367666	0.00798084	-2.96445
RAB13	Ast.5	Ast.6	0.385886	4.23172	4.3881	1.18788e-05	4.56144e-05	2.33842
AC005400.1	Ast.5	Ast.6	0.38568	4.31811	4.22448	2.47525e-05	8.95089e-05	1.64245
CYP2J2	Ast.5	Ast.6	-0.385635	5.96464	-6.47135	1.15182e-10	8.76655e-10	13.2833
AC064807.1	Ast.5	Ast.6	-0.385485	4.68382	-4.88898	1.07374e-06	4.96035e-06	4.59134
SCML2	Ast.5	Ast.6	-0.385479	3.84273	-3.988	6.84242e-05	0.000222619	0.719032
LINC01266	Ast.5	Ast.6	-0.385426	6.1666	-4.65682	3.36875e-06	1.42813e-05	3.31354
SH3RF3	Ast.5	Ast.6	-0.385425	6.40046	-6.71497	2.29035e-11	1.85888e-10	14.7956
CDH4	Ast.5	Ast.6	-0.385377	8.04735	-8.29486	1.70345e-16	2.15782e-15	26.1833
ASTN1	Ast.5	Ast.6	-0.385167	8.06108	-10.7045	3.27739e-26	7.19894e-25	48.2722
AGA	Ast.5	Ast.6	-0.3851	4.03356	-4.15956	3.28947e-05	0.000115856	1.39937
CHKB-DT	Ast.5	Ast.6	-0.385083	4.65064	-4.92464	8.9677e-07	4.19152e-06	4.7661
ATL3	Ast.5	Ast.6	0.385062	5.24093	6.43852	1.42591e-10	1.07433e-09	13.1661
PTPRD	Ast.5	Ast.6	-0.384961	7.73094	-5.22236	1.9028e-07	9.8453e-07	5.85188
ACAT2	Ast.5	Ast.6	0.384958	4.72347	4.35201	1.39977e-05	5.30935e-05	2.15203
FIRRE	Ast.5	Ast.6	-0.384946	5.82394	-5.95721	2.90335e-09	1.85087e-08	10.166
CDK5RAP1	Ast.5	Ast.6	-0.384895	5.25911	-6.53287	7.70068e-11	5.96814e-10	13.763
ANKZF1	Ast.5	Ast.6	-0.384835	5.16171	-5.893	4.26961e-09	2.67624e-08	9.86911
SLC24A4	Ast.5	Ast.6	-0.384796	5.52879	-4.70261	2.69943e-06	1.16773e-05	3.64088
SLC17A5	Ast.5	Ast.6	-0.384585	5.70832	-6.00361	2.19193e-09	1.42157e-08	10.4585
TMEM185A	Ast.5	Ast.6	-0.384576	4.39549	-4.96306	7.37627e-07	3.49001e-06	4.98111
SHOC1	Ast.5	Ast.6	0.384492	5.86855	4.31435	1.65902e-05	6.21487e-05	1.83577
PIP4K2C	Ast.5	Ast.6	-0.384367	4.8171	-4.30808	1.70637e-05	6.37718e-05	1.95052
DHRSX	Ast.5	Ast.6	0.384342	6.76307	7.34667	2.68737e-13	2.62908e-12	19.1042
NRIP1	Ast.5	Ast.6	0.384321	6.79189	8.07104	1.04353e-15	1.24733e-14	24.5546
SETDB2	Ast.5	Ast.6	-0.384188	5.32483	-6.48698	1.04019e-10	7.95021e-10	13.4623
ECE2	Ast.5	Ast.6	-0.384086	4.60748	-4.56324	5.26495e-06	2.15999e-05	3.07825
INO80C	Ast.5	Ast.6	-0.384059	4.18394	-4.58718	4.70034e-06	1.95037e-05	3.22411
DDX5	Ast.5	Ast.6	0.383802	8.38662	9.89903	1.03076e-22	1.85682e-21	40.2698
FRS2	Ast.5	Ast.6	-0.383567	7.41698	-9.70959	6.30435e-22	1.09087e-20	38.5899
LINC02235	Ast.5	Ast.6	-0.383503	3.9237	-3.96941	7.3955e-05	0.00023866	0.632433
ITPR2	Ast.5	Ast.6	0.383419	9.69148	12.2778	9.55655e-34	3.14057e-32	65.264
PLEKHM3	Ast.5	Ast.6	-0.383284	5.9391	-7.70461	1.83759e-14	1.97053e-13	21.8426
CELF2-AS2	Ast.5	Ast.6	-0.383246	5.10459	-4.0541	5.17695e-05	0.000173584	0.843034
RFX3	Ast.5	Ast.6	-0.383115	9.17199	-11.3869	2.29237e-29	5.81923e-28	55.3335
LRRC49	Ast.5	Ast.6	-0.383097	6.32634	-7.74552	1.3422e-14	1.45774e-13	22.0993
HLA-A	Ast.5	Ast.6	0.383058	6.05831	5.58374	2.59175e-08	1.48277e-07	8.02367
CA10	Ast.5	Ast.6	-0.382876	4.52619	-3.48831	0.00049396	0.00132201	-1.18122
HIBADH	Ast.5	Ast.6	-0.382821	6.46347	-7.8369	6.61727e-15	7.34366e-14	22.7699
MIR100HG	Ast.5	Ast.6	0.382729	9.00465	10.9619	2.21689e-27	5.11695e-26	50.8063
CAMK2D	Ast.5	Ast.6	0.38272	7.6097	8.92341	8.21961e-19	1.2002e-17	31.4786
LINC01285	Ast.5	Ast.6	-0.382673	5.2213	-5.35375	9.34918e-08	5.02548e-07	6.87564
RRM2B	Ast.5	Ast.6	0.38257	5.10426	5.72187	1.17109e-08	6.98264e-08	8.90749
DLG3	Ast.5	Ast.6	-0.38252	4.50656	-4.59984	4.42556e-06	1.84418e-05	3.2666
RENBP	Ast.5	Ast.6	-0.382463	4.39579	-4.10667	4.13478e-05	0.000142317	1.15594
ZNF219	Ast.5	Ast.6	-0.38238	4.43995	-4.8832	1.10542e-06	5.09742e-06	4.60344
KCNMB2	Ast.5	Ast.6	0.382071	6.12211	4.26972	2.02558e-05	7.47572e-05	1.63781
PSMD10	Ast.5	Ast.6	-0.381994	4.3651	-3.59475	0.000330593	0.000918811	-0.788362
LONRF3	Ast.5	Ast.6	-0.381956	4.67533	-4.57739	4.92391e-06	2.03451e-05	3.12793
YPEL3	Ast.5	Ast.6	-0.381895	6.35917	-5.29298	1.30134e-07	6.85604e-07	6.43599
EEF1A2	Ast.5	Ast.6	-0.381809	6.44979	-3.20651	0.00135947	0.00326963	-2.36799
ENHO	Ast.5	Ast.6	-0.381755	6.86979	-6.20448	6.34238e-10	4.39817e-09	11.5286
DNAJC3	Ast.5	Ast.6	0.381733	6.51786	8.14995	5.53663e-16	6.7784e-15	25.2156
FAM66C	Ast.5	Ast.6	-0.381676	6.10678	-6.81197	1.18548e-11	9.99797e-11	15.474
RIMKLB	Ast.5	Ast.6	-0.381577	7.14207	-9.81413	2.32985e-22	4.12115e-21	39.601
AC016727.1	Ast.5	Ast.6	-0.381556	3.8888	-4.11583	3.97505e-05	0.000137564	1.22767
SNHG8	Ast.5	Ast.6	0.381552	5.03011	4.67233	3.1259e-06	1.33407e-05	3.5468
UBE2F	Ast.5	Ast.6	0.381412	5.40376	6.56526	6.22075e-11	4.86565e-10	13.9586
RTN2	Ast.5	Ast.6	-0.38125	4.2481	-3.20453	0.00136882	0.00329024	-2.08695
CAMKK1	Ast.5	Ast.6	-0.381212	5.0088	-3.2094	0.00134589	0.00324186	-2.15433
TTLL9	Ast.5	Ast.6	-0.381211	5.06421	-5.5435	3.25553e-08	1.84345e-07	7.92385
ERI2	Ast.5	Ast.6	-0.381133	5.28707	-5.63312	1.95505e-08	1.13743e-07	8.37071
HERC6	Ast.5	Ast.6	-0.380945	4.94481	-5.02099	5.47949e-07	2.64371e-06	5.2167
SLC1A4	Ast.5	Ast.6	-0.38086	6.84126	-7.57148	5.05325e-14	5.23348e-13	20.7376
CHL1-AS1	Ast.5	Ast.6	-0.380814	3.59942	-3.31016	0.000944858	0.0023627	-1.72135
USP54	Ast.5	Ast.6	-0.380611	6.91956	-7.30756	3.57684e-13	3.46725e-12	18.8183
SERP2	Ast.5	Ast.6	-0.380499	5.37632	-5.03495	5.09843e-07	2.46734e-06	5.23904
PTN	Ast.5	Ast.6	0.380452	8.47526	8.364	9.64158e-17	1.2386e-15	26.676
AC117528.1	Ast.5	Ast.6	-0.380428	4.13174	-3.74093	0.000187208	0.00055101	-0.264292
ST6GALNAC5	Ast.5	Ast.6	-0.380247	6.26629	-5.60451	2.30252e-08	1.32684e-07	8.11507
CDH13	Ast.5	Ast.6	-0.380061	4.85645	-3.77322	0.000164664	0.00049101	-0.20037
AC004083.1	Ast.5	Ast.6	-0.38005	4.10653	-3.91308	9.34049e-05	0.000295945	0.411936
CTXN1	Ast.5	Ast.6	-0.379885	5.13046	-3.02157	0.00253856	0.00577041	-2.73913
CEP120	Ast.5	Ast.6	-0.379869	4.66698	-5.20837	2.05044e-07	1.05406e-06	6.17756
NDUFV2-AS1	Ast.5	Ast.6	-0.379811	4.19083	-4.58373	4.77804e-06	1.9781e-05	3.21067
MED27	Ast.5	Ast.6	0.379782	6.62053	8.67102	7.30684e-18	1.01561e-16	29.4441
TMEM218	Ast.5	Ast.6	-0.379732	4.18816	-4.58385	4.77519e-06	1.97756e-05	3.21469
CENPJ	Ast.5	Ast.6	-0.379731	4.18114	-4.43027	9.79105e-06	3.81971e-05	2.53464
MZT1	Ast.5	Ast.6	-0.37963	4.46751	-3.75575	0.000176521	0.0005227	-0.202779
AC114763.1	Ast.5	Ast.6	-0.379594	4.71111	-4.73465	2.30912e-06	1.00954e-05	3.84307
CALU	Ast.5	Ast.6	0.379462	5.60552	6.52528	8.09453e-11	6.26193e-10	13.6813
AL035530.2	Ast.5	Ast.6	-0.379003	5.46105	-6.06922	1.468e-09	9.71383e-09	10.8688
AP001453.1	Ast.5	Ast.6	-0.378973	4.14644	-4.14126	3.56138e-05	0.00012457	1.31312
HEY2	Ast.5	Ast.6	-0.378898	4.46055	-4.51591	6.57865e-06	2.64018e-05	2.88177
NGEF	Ast.5	Ast.6	-0.378854	4.85103	-2.95645	0.00313935	0.00696186	-2.91725
IER2	Ast.5	Ast.6	0.378628	4.61618	4.14825	3.4551e-05	0.000121086	1.30687
AC104574.2	Ast.5	Ast.6	0.378589	6.11873	3.69036	0.000228421	0.000659342	-0.693437
SOX2-OT	Ast.5	Ast.6	-0.378563	7.72538	-7.86664	5.24793e-15	5.88045e-14	22.8348
MID2	Ast.5	Ast.6	-0.378528	4.27917	-4.52831	6.20691e-06	2.5084e-05	2.94879
AC004112.1	Ast.5	Ast.6	-0.378503	4.15648	-3.84545	0.000123146	0.000378942	0.140448
TXLNA	Ast.5	Ast.6	0.3784	4.83515	5.48473	4.53e-08	2.51803e-07	7.62841
PRDM16-DT	Ast.5	Ast.6	0.378387	6.52434	5.83611	5.98953e-09	3.71585e-08	9.3767
AVL9	Ast.5	Ast.6	0.378379	7.30628	10.3778	9.20333e-25	1.87577e-23	45.0453
PON2	Ast.5	Ast.6	-0.378321	8.661	-10.1712	7.23008e-24	1.40385e-22	42.8644
ARL4C	Ast.5	Ast.6	-0.378263	5.23106	-4.80223	1.65587e-06	7.42886e-06	4.13285
PHF21B	Ast.5	Ast.6	-0.378255	7.66572	-8.60627	1.26797e-17	1.74335e-16	28.7769
FOXP2	Ast.5	Ast.6	-0.378194	4.07579	-3.36593	0.000773681	0.00197782	-1.55955
DCTN3	Ast.5	Ast.6	-0.378189	4.80079	-4.06284	4.98794e-05	0.000167822	0.934258
ACLY	Ast.5	Ast.6	0.378124	5.0557	5.60221	2.33297e-08	1.34317e-07	8.24979
SHISA9	Ast.5	Ast.6	-0.377982	4.54119	-3.36224	0.00078405	0.00199899	-1.61694
AC009716.1	Ast.5	Ast.6	-0.377687	3.85077	-3.64199	0.000275691	0.000779337	-0.593622
CBR3-AS1	Ast.5	Ast.6	-0.377611	4.36139	-4.39234	1.16514e-05	4.48223e-05	2.35277
C11orf49	Ast.5	Ast.6	-0.377541	7.82656	-10.1819	6.50167e-24	1.26435e-22	43.0578
LY6E-DT	Ast.5	Ast.6	-0.377467	3.91756	-3.99812	6.55816e-05	0.000214083	0.739519
AIP	Ast.5	Ast.6	-0.377467	4.28203	-3.93766	8.43884e-05	0.000269797	0.499234
EDEM3	Ast.5	Ast.6	0.377463	6.39214	8.05846	1.15389e-15	1.37537e-14	24.4946
SEMA4D	Ast.5	Ast.6	-0.377382	6.18312	-7.81241	8.00416e-15	8.80596e-14	22.6303
GLIS2	Ast.5	Ast.6	0.377335	3.90743	3.89542	0.000100438	0.00031618	0.357976
MPP6	Ast.5	Ast.6	-0.377199	6.98069	-7.4807	9.97894e-14	1.01206e-12	20.0484
NPC1	Ast.5	Ast.6	0.377126	6.23015	7.44011	1.34942e-13	1.35134e-12	19.8536
TTC25	Ast.5	Ast.6	-0.377083	3.9566	-4.03758	5.5528e-05	0.000185064	0.90734
UBE2E3	Ast.5	Ast.6	-0.376961	7.31563	-8.90128	9.97809e-19	1.44699e-17	31.3267
LRRCC1	Ast.5	Ast.6	-0.376921	4.30904	-4.45126	8.88753e-06	3.49294e-05	2.60515
ZFYVE21	Ast.5	Ast.6	-0.376889	6.40515	-7.23191	6.19424e-13	5.84409e-12	18.3537
ANKRD9	Ast.5	Ast.6	0.376699	5.45608	5.10867	3.47353e-07	1.7214e-06	5.62017
ETHE1	Ast.5	Ast.6	0.376601	4.08378	4.22821	2.43495e-05	8.82018e-05	1.66688
LINC00863	Ast.5	Ast.6	-0.37644	3.82299	-3.7742	0.000164024	0.000489341	-0.105163
SLC6A16	Ast.5	Ast.6	-0.37643	4.27065	-4.02888	5.76102e-05	0.000191202	0.850494
HECW2	Ast.5	Ast.6	-0.376206	4.72322	-3.72383	0.000200286	0.000584764	-0.360502
MANSC1	Ast.5	Ast.6	-0.376178	4.60366	-5.04129	4.93384e-07	2.38951e-06	5.34905
UBL4A	Ast.5	Ast.6	-0.37603	4.38952	-3.56904	0.000364616	0.00100285	-0.878723
EFCAB7	Ast.5	Ast.6	-0.376011	5.49743	-6.64712	3.61152e-11	2.8779e-10	14.467
FBXO41	Ast.5	Ast.6	-0.375979	4.38832	-3.34287	0.000840613	0.00213009	-1.64581
AC105114.2	Ast.5	Ast.6	-0.375889	3.85087	-3.51131	0.000453308	0.00122118	-1.04697
EGR3	Ast.5	Ast.6	-0.375728	3.85621	-2.80127	0.00512694	0.010735	-3.24989
CORIN	Ast.5	Ast.6	-0.375566	3.51227	-3.11958	0.00183047	0.00429124	-2.29918
MKKS	Ast.5	Ast.6	-0.375364	4.5512	-4.38724	1.19259e-05	4.57666e-05	2.32845
ATG101	Ast.5	Ast.6	-0.375322	3.92685	-3.55843	0.000379592	0.00104134	-0.87154
NXPH1	Ast.5	Ast.6	-0.37532	4.36725	-3.51628	0.00044495	0.00120248	-1.07845
LRP5L	Ast.5	Ast.6	-0.375238	4.01028	-3.93067	8.68654e-05	0.000276742	0.48981
PLSCR4	Ast.5	Ast.6	0.375111	8.16381	7.92687	3.2735e-15	3.74392e-14	23.2315
NOL4L	Ast.5	Ast.6	-0.37496	4.41659	-4.59717	4.48233e-06	1.866e-05	3.26359
AC097462.3	Ast.5	Ast.6	-0.374958	4.36977	-4.13041	3.73262e-05	0.000130094	1.2636
CMYA5	Ast.5	Ast.6	-0.374807	6.33207	-7.15279	1.09377e-12	1.0022e-11	17.7818
MYBL1	Ast.5	Ast.6	-0.374772	3.85496	-4.01653	6.06932e-05	0.000199973	0.823512
AIFM2	Ast.5	Ast.6	-0.37474	4.23633	-4.52323	6.3567e-06	2.56243e-05	2.93826
SARS2	Ast.5	Ast.6	-0.374692	3.88397	-3.88531	0.000104688	0.000328342	0.325073
DENND2A	Ast.5	Ast.6	-0.374634	5.80909	-5.6471	1.80427e-08	1.05405e-07	8.38307
SGK3	Ast.5	Ast.6	-0.37457	8.23455	-10.1182	1.21854e-23	2.32694e-22	42.3888
LRRC6	Ast.5	Ast.6	-0.374529	5.66793	-6.8517	9.02941e-12	7.6762e-11	15.8055
NOTCH2NLA	Ast.5	Ast.6	-0.374368	4.43221	-4.65244	3.44041e-06	1.45618e-05	3.50082
PPP1R16B	Ast.5	Ast.6	-0.374291	4.68363	-3.77711	0.000162128	0.000484253	-0.141268
AC018647.1	Ast.5	Ast.6	-0.374192	3.95168	-3.80805	0.000143224	0.000433799	0.0241165
CAMSAP3	Ast.5	Ast.6	-0.374092	4.11844	-4.06383	4.96688e-05	0.000167335	1.00521
RIMKLA	Ast.5	Ast.6	-0.373774	4.2114	-3.62946	0.000289358	0.00081345	-0.654334
AL109811.2	Ast.5	Ast.6	-0.373737	4.28738	-4.36282	1.33277e-05	5.0749e-05	2.23248
RFX5	Ast.5	Ast.6	-0.373593	3.66261	-3.63165	0.000286917	0.000807481	-0.594801
ADO	Ast.5	Ast.6	-0.373561	4.09444	-3.52133	0.000436599	0.00118242	-1.01877
NUP188	Ast.5	Ast.6	-0.373429	5.3445	-5.97773	2.56464e-09	1.6515e-08	10.353
RGS12	Ast.5	Ast.6	-0.373423	6.631	-7.58882	4.43354e-14	4.61422e-13	20.9006
ELAC1	Ast.5	Ast.6	-0.373371	4.13561	-4.29062	1.84522e-05	6.85383e-05	1.9314
S100A16	Ast.5	Ast.6	0.373337	4.52993	4.29844	1.78181e-05	6.63768e-05	1.92974
GLUD1	Ast.5	Ast.6	-0.373243	8.42655	-9.17494	8.79733e-20	1.34154e-18	33.5862
LRRK2	Ast.5	Ast.6	-0.373192	5.47527	-6.26213	4.41222e-10	3.1279e-09	12.0352
SMO	Ast.5	Ast.6	-0.37317	5.2354	-6.15239	8.78013e-10	5.97462e-09	11.3954
LCA5	Ast.5	Ast.6	-0.373072	5.57761	-6.26865	4.23405e-10	3.01167e-09	12.0675
ATP1A3	Ast.5	Ast.6	-0.373048	5.97972	-3.09595	0.00198219	0.0046146	-2.64654
SOX1-OT	Ast.5	Ast.6	-0.373018	4.82059	-4.30039	1.76624e-05	6.58354e-05	1.91612
WSB1	Ast.5	Ast.6	0.372994	8.00938	9.75998	3.90656e-22	6.81532e-21	38.9907
SLC9B1	Ast.5	Ast.6	-0.37297	5.07478	-4.69157	2.84799e-06	1.22533e-05	3.6147
CDK18	Ast.5	Ast.6	-0.372955	4.98958	-4.92578	8.91629e-07	4.16902e-06	4.75253
HLA-F-AS1	Ast.5	Ast.6	-0.372934	3.71366	-3.42164	0.000631814	0.00164795	-1.34022
LINC00407	Ast.5	Ast.6	0.372781	4.04213	3.7553	0.000176839	0.00052352	-0.188011
APBA2	Ast.5	Ast.6	0.372298	6.86407	7.18481	8.6959e-13	8.08439e-12	17.9344
PPT2	Ast.5	Ast.6	-0.372267	4.04674	-4.19809	2.77999e-05	9.94259e-05	1.56106
ELF2	Ast.5	Ast.6	0.372219	7.40699	8.6317	1.02159e-17	1.41224e-16	29.0208
EPHX1	Ast.5	Ast.6	-0.372187	6.49808	-6.41666	1.64279e-10	1.2319e-09	12.8816
AL513550.1	Ast.5	Ast.6	-0.372027	4.68232	-5.40552	7.03423e-08	3.84615e-07	7.202
ZNF736	Ast.5	Ast.6	-0.372008	5.78766	-6.41148	1.69865e-10	1.26632e-09	12.9318
RCBTB1	Ast.5	Ast.6	-0.371914	4.64028	-5.06209	4.42936e-07	2.15999e-06	5.45144
LINC01579	Ast.5	Ast.6	0.371902	4.4716	3.32892	0.000883701	0.00222597	-1.71663
TP53INP1	Ast.5	Ast.6	-0.371783	4.48368	-4.75946	2.04479e-06	9.01671e-06	3.99547
IFT88	Ast.5	Ast.6	-0.371641	6.84173	-7.15317	1.09087e-12	1.00026e-11	17.7138
AK9	Ast.5	Ast.6	-0.371641	5.41922	-5.85684	5.29634e-09	3.3019e-08	9.6442
PPARA	Ast.5	Ast.6	-0.371592	6.47406	-7.82061	7.51074e-15	8.29901e-14	22.6618
SF3B5	Ast.5	Ast.6	-0.371555	4.42494	-3.71665	0.000206035	0.000600036	-0.349031
ATN1	Ast.5	Ast.6	0.371512	6.74969	8.19697	3.78508e-16	4.68274e-15	25.5575
ZNF345	Ast.5	Ast.6	0.371369	5.83486	6.54085	7.30668e-11	5.6697e-10	13.7438
RDH11	Ast.5	Ast.6	0.371243	6.2011	7.27598	4.5012e-13	4.31396e-12	18.6789
CLHC1	Ast.5	Ast.6	-0.371169	5.79452	-6.50239	9.4049e-11	7.21856e-10	13.5022
SV2A	Ast.5	Ast.6	-0.371088	5.37503	-3.306	0.00095892	0.00239175	-1.89188
MAGI1	Ast.5	Ast.6	0.370974	8.07332	8.49714	3.18317e-17	4.22584e-16	27.8155
CAV3	Ast.5	Ast.6	-0.370969	3.70116	-3.51138	0.000453186	0.00122111	-1.05109
HIGD1A	Ast.5	Ast.6	-0.370958	4.95799	-3.93302	8.60261e-05	0.000274274	0.410605
SPOCD1	Ast.5	Ast.6	0.370949	2.46528	2.2093	0.0272388	0.0475008	-4.66766
TPM4	Ast.5	Ast.6	0.370929	4.89975	4.77214	1.92112e-06	8.52805e-06	4.01654
THY1	Ast.5	Ast.6	-0.370858	6.06508	-3.10254	0.00193875	0.00452256	-2.63358
NOP53	Ast.5	Ast.6	-0.370819	4.68978	-3.80746	0.000143568	0.000434634	-0.0387114
NMNAT3	Ast.5	Ast.6	-0.370757	5.50154	-6.24909	4.79094e-10	3.37779e-09	11.9568
CCDC127	Ast.5	Ast.6	-0.370656	4.2285	-4.42383	1.00858e-05	3.92745e-05	2.50546
TNRC6B	Ast.5	Ast.6	-0.370602	8.76714	-12.2139	2.01439e-33	6.48582e-32	64.6487
PTPN2	Ast.5	Ast.6	0.370528	5.75813	6.46506	1.20003e-10	9.1116e-10	13.2719
BRMS1	Ast.5	Ast.6	-0.370508	3.66924	-3.57995	0.0003498	0.000965233	-0.790074
CEP170B	Ast.5	Ast.6	-0.370424	4.98331	-3.72526	0.000199164	0.000581756	-0.380859
CCDC115	Ast.5	Ast.6	-0.370413	4.29634	-3.80784	0.000143348	0.00043407	0.00414309
CTBP1-DT	Ast.5	Ast.6	-0.370328	4.33549	-4.51681	6.55089e-06	2.63153e-05	2.89685
CSGALNACT1	Ast.5	Ast.6	-0.370298	9.22794	-10.6728	4.55008e-26	9.87508e-25	47.7984
FAM153CP	Ast.5	Ast.6	-0.370205	4.70779	-3.23712	0.00122221	0.00296812	-2.05716
HCN1	Ast.5	Ast.6	-0.370041	5.14577	-3.00051	0.00272029	0.00614528	-2.83408
SLC6A17	Ast.5	Ast.6	-0.370008	4.84237	-3.12036	0.00182563	0.00428067	-2.41714
NECTIN3-AS1	Ast.5	Ast.6	-0.36992	4.47345	-3.85332	0.000119277	0.000368508	0.151103
RAB24	Ast.5	Ast.6	-0.369853	4.02431	-3.84149	0.000125141	0.00038471	0.147585
JOSD2	Ast.5	Ast.6	-0.369821	4.30827	-4.33883	1.48575e-05	5.60539e-05	2.13594
SRXN1	Ast.5	Ast.6	-0.369818	3.92966	-3.45009	0.000569101	0.00150069	-1.25922
RASA4	Ast.5	Ast.6	-0.369743	4.2763	-3.55539	0.000383978	0.00105178	-0.914315
KLHDC3	Ast.5	Ast.6	-0.369499	5.41115	-3.81918	0.000136947	0.000416374	-0.0824292
FHOD1	Ast.5	Ast.6	-0.369486	3.64435	-3.51329	0.000449949	0.00121444	-1.01413
LUZP2	Ast.5	Ast.6	-0.369482	3.93616	-3.37955	0.00073648	0.00189109	-1.49298
KCNQ2	Ast.5	Ast.6	-0.369473	5.43764	-3.59799	0.000326515	0.000909068	-0.896996
SEZ6L2	Ast.5	Ast.6	-0.369336	5.30831	-3.10628	0.00191452	0.00446933	-2.51635
SUSD1	Ast.5	Ast.6	-0.369254	3.83083	-3.64687	0.000270534	0.000765609	-0.572107
GAP43	Ast.5	Ast.6	-0.369222	6.43698	-2.56506	0.0103701	0.0200618	-4.21538
AC092839.1	Ast.5	Ast.6	-0.369201	5.04011	-4.08133	4.60938e-05	0.000156576	0.966096
AC024075.2	Ast.5	Ast.6	-0.369138	3.89843	-3.79993	0.000147978	0.000446814	-0.00221167
PMM1	Ast.5	Ast.6	-0.369093	4.93172	-5.32063	1.12001e-07	5.96745e-07	6.74491
LRRN3	Ast.5	Ast.6	-0.369026	5.94964	-6.38132	2.06334e-10	1.52125e-09	12.723
ELK1	Ast.5	Ast.6	-0.368961	4.62617	-4.04546	5.37041e-05	0.000179503	0.895958
CDH12	Ast.5	Ast.6	-0.368912	5.1232	-3.03675	0.00241457	0.00551815	-2.72369
LINC00240	Ast.5	Ast.6	-0.368847	5.2168	-4.95957	7.50863e-07	3.54604e-06	4.86745
RAB7A	Ast.5	Ast.6	0.368799	6.96385	9.06431	2.36737e-19	3.52968e-18	32.7884
ATP1A1-AS1	Ast.5	Ast.6	-0.368768	5.33981	-6.02165	1.9639e-09	1.2789e-08	10.6008
LRRC75A	Ast.5	Ast.6	0.368551	4.71584	4.97507	6.93723e-07	3.29085e-06	5.01184
PRIMPOL	Ast.5	Ast.6	-0.368529	5.56823	-6.43091	1.49805e-10	1.12735e-09	13.0748
TPRG1L	Ast.5	Ast.6	-0.368471	4.95805	-3.6474	0.000269977	0.000764714	-0.655434
KLF3	Ast.5	Ast.6	-0.368302	5.04992	-5.83206	6.13481e-09	3.79302e-08	9.53686
LINC01322	Ast.5	Ast.6	-0.368249	4.49448	-3.62025	0.000299797	0.000840569	-0.715681
JPH4	Ast.5	Ast.6	-0.368113	5.14864	-3.2593	0.00113091	0.00276915	-1.99979
F8	Ast.5	Ast.6	-0.368047	4.69475	-4.84709	1.32476e-06	6.03447e-06	4.38041
CASTOR2	Ast.5	Ast.6	-0.367947	5.63555	-6.35182	2.49348e-10	1.81523e-09	12.5861
DENND3	Ast.5	Ast.6	-0.367907	4.03575	-3.74018	0.000187759	0.000552504	-0.242506
LAMTOR5-AS1	Ast.5	Ast.6	-0.367809	5.12005	-5.60868	2.24844e-08	1.29862e-07	8.26878
LIN52	Ast.5	Ast.6	-0.367769	6.41163	-7.95175	2.69111e-15	3.10859e-14	23.6666
PGAM5	Ast.5	Ast.6	-0.367721	3.83316	-3.17809	0.00149948	0.00357591	-2.14234
ARSG	Ast.5	Ast.6	-0.367585	4.29459	-3.77317	0.000164699	0.00049101	-0.154337
CPLX2	Ast.5	Ast.6	-0.367567	5.80959	-3.35571	0.000802711	0.00204178	-1.77403
PFN2	Ast.5	Ast.6	-0.367338	6.14177	-3.77539	0.000163243	0.000487124	-0.348036
PBXIP1	Ast.5	Ast.6	-0.367082	6.74653	-6.88767	7.04825e-12	6.05673e-11	15.9268
C11orf1	Ast.5	Ast.6	-0.366725	4.0117	-4.20363	2.71322e-05	9.72021e-05	1.579
AP004608.1	Ast.5	Ast.6	-0.366696	4.23279	-4.06033	5.04162e-05	0.000169493	0.97473
JAKMIP3	Ast.5	Ast.6	-0.366675	5.08675	-5.37275	8.42452e-08	4.56152e-07	6.98768
NME9	Ast.5	Ast.6	-0.366566	5.77404	-6.29924	3.48743e-10	2.49736e-09	12.2275
PHYHIP	Ast.5	Ast.6	-0.366559	6.51767	-2.9971	0.00275075	0.00620395	-3.02078
CSMD1	Ast.5	Ast.6	-0.366382	7.0366	-3.01583	0.00258693	0.00586882	-3.06268
LENG8-AS1	Ast.5	Ast.6	-0.366372	3.98215	-4.04369	5.41094e-05	0.000180715	0.921284
CFAP44	Ast.5	Ast.6	-0.366351	5.76603	-6.36316	2.31857e-10	1.69566e-09	12.6425
DIRC3	Ast.5	Ast.6	0.366323	5.19309	4.01137	6.20283e-05	0.000203686	0.700025
TDRD7	Ast.5	Ast.6	-0.366227	4.73582	-5.2395	1.73596e-07	9.02914e-07	6.32726
AC098484.4	Ast.5	Ast.6	-0.366122	3.78404	-3.55569	0.000383552	0.00105084	-0.892127
ANKRD29	Ast.5	Ast.6	-0.366104	5.14317	-5.46781	4.97884e-08	2.75308e-07	7.49447
MOBP	Ast.5	Ast.6	-0.366027	4.80691	-3.69419	0.000225019	0.000650407	-0.471865
DCLRE1A	Ast.5	Ast.6	-0.365995	3.85007	-3.86896	0.000111918	0.000347842	0.259039
LINC01358	Ast.5	Ast.6	0.365855	3.99927	3.3978	0.000689262	0.00178096	-1.44791
MTERF1	Ast.5	Ast.6	0.365766	6.58904	5.69989	1.33045e-08	7.87739e-08	8.59582
UBALD2	Ast.5	Ast.6	0.365678	4.50019	4.44032	9.34834e-06	3.65935e-05	2.5475
AC008050.1	Ast.5	Ast.6	-0.365587	4.27499	-3.85727	0.000117376	0.000363033	0.17129
JPH3	Ast.5	Ast.6	-0.365586	4.74351	-3.24729	0.00117954	0.00287383	-1.99064
AC110795.1	Ast.5	Ast.6	-0.365575	3.80267	-3.63831	0.000279635	0.000789259	-0.601474
ZNF16	Ast.5	Ast.6	-0.365559	3.89329	-3.80573	0.000144569	0.000437456	0.0114051
ELMOD2	Ast.5	Ast.6	-0.36555	5.34912	-6.55328	6.73219e-11	5.25599e-10	13.881
PRICKLE1	Ast.5	Ast.6	-0.365529	4.1678	-3.16968	0.00154335	0.00367158	-2.1925
LINC00632	Ast.5	Ast.6	-0.365516	6.80949	-3.18736	0.00145237	0.00347074	-2.46921
CDKN1B	Ast.5	Ast.6	-0.365425	4.86906	-4.3845	1.20755e-05	4.62997e-05	2.27319
AC133550.3	Ast.5	Ast.6	-0.365408	3.6688	-3.58578	0.000342111	0.000946686	-0.776416
RPS6KA3	Ast.5	Ast.6	0.365382	6.04927	6.4416	1.39776e-10	1.05375e-09	13.0823
GJA1	Ast.5	Ast.6	-0.365222	9.57817	-6.41097	1.70433e-10	1.26981e-09	12.4285
DIP2B	Ast.5	Ast.6	0.364959	7.39945	9.55917	2.59571e-21	4.33801e-20	37.188
DHFR	Ast.5	Ast.6	-0.364638	4.1504	-4.00552	6.35736e-05	0.000208223	0.777417
CBX7	Ast.5	Ast.6	-0.364399	5.34757	-5.68143	1.4805e-08	8.70099e-08	8.66036
PACSIN1	Ast.5	Ast.6	-0.364289	5.09661	-3.06928	0.00216738	0.00500176	-2.58854
CDKN2D	Ast.5	Ast.6	-0.364274	4.8991	-3.03727	0.00241042	0.00551064	-2.67512
ZNF680	Ast.5	Ast.6	-0.364151	7.0346	-8.42733	5.70295e-17	7.43898e-16	27.3837
CENPC	Ast.5	Ast.6	-0.3641	6.20315	-7.74435	1.3544e-14	1.46973e-13	22.1039
KLHL15	Ast.5	Ast.6	0.364059	4.4627	4.67846	3.03456e-06	1.29857e-05	3.62619
NAP1L4	Ast.5	Ast.6	-0.363841	7.02066	-9.44051	7.81486e-21	1.2565e-19	36.1576
LINC00663	Ast.5	Ast.6	-0.363826	4.34479	-4.51418	6.63209e-06	2.66079e-05	2.8894
SEMA4F	Ast.5	Ast.6	-0.363768	4.14047	-4.12539	3.8145e-05	0.000132694	1.24726
ANAPC11	Ast.5	Ast.6	-0.36372	5.15019	-4.25717	2.14193e-05	7.85496e-05	1.70391
TSHR	Ast.5	Ast.6	-0.363719	4.81904	-3.30805	0.000951958	0.00237719	-1.8313
FKBP5	Ast.5	Ast.6	-0.363604	7.91652	-5.08639	3.90273e-07	1.91715e-06	5.11461
C9orf147	Ast.5	Ast.6	-0.363585	5.14908	-5.37093	8.50949e-08	4.6033e-07	6.97414
FGF14	Ast.5	Ast.6	-0.363552	6.88102	-3.96738	7.45827e-05	0.00024032	0.263947
FRMD6	Ast.5	Ast.6	-0.36346	5.35414	-5.52969	3.51937e-08	1.98666e-07	7.82459
LINC00467	Ast.5	Ast.6	-0.363454	5.23468	-4.73781	2.27373e-06	9.95432e-06	3.7995
AC007405.1	Ast.5	Ast.6	-0.363352	4.69908	-4.81734	1.53634e-06	6.93371e-06	4.24495
CACNA1D	Ast.5	Ast.6	-0.363311	5.02223	-3.92624	8.84718e-05	0.000281507	0.364272
GRB10	Ast.5	Ast.6	-0.363109	4.32544	-3.88369	0.000105386	0.000330123	0.280994
PLXNA4	Ast.5	Ast.6	-0.362966	4.40784	-3.01268	0.00261387	0.00591936	-2.69736
NEXN	Ast.5	Ast.6	-0.362958	3.93201	-3.75651	0.000175988	0.000521242	-0.179192
SEC16B	Ast.5	Ast.6	-0.362942	4.26748	-4.1772	3.04605e-05	0.000108181	1.45293
SRPX	Ast.5	Ast.6	0.362913	3.78989	2.96877	0.0030166	0.00673783	-2.76518
DIRAS1	Ast.5	Ast.6	-0.362772	5.09338	-3.11042	0.00188795	0.00441379	-2.47352
NALCN	Ast.5	Ast.6	-0.362618	7.18795	-7.54448	6.19163e-14	6.37612e-13	20.4886
MPV17L	Ast.5	Ast.6	-0.36259	4.08169	-4.08474	4.54273e-05	0.00015456	1.09332
EPB41	Ast.5	Ast.6	0.362549	5.96147	6.34814	2.55292e-10	1.85744e-09	12.5076
ME3	Ast.5	Ast.6	0.362526	5.8983	6.97607	3.81439e-12	3.35023e-11	16.6163
MOSPD1	Ast.5	Ast.6	-0.362486	3.94174	-3.80333	0.000145969	0.000441272	0.0106449
XKR4	Ast.5	Ast.6	-0.362346	4.59725	-3.44598	0.0005778	0.00152174	-1.33643
COL10A1	Ast.5	Ast.6	-0.362294	3.7872	-3.33593	0.0008618	0.00217814	-1.65001
PTPRU	Ast.5	Ast.6	-0.362262	3.83761	-3.20111	0.00138509	0.0033262	-2.0649
LACTB2	Ast.5	Ast.6	-0.362209	3.99114	-3.88242	0.000105931	0.000331505	0.303573
CHADL	Ast.5	Ast.6	-0.362021	4.28538	-4.0096	6.24922e-05	0.000205051	0.77783
ANKAR	Ast.5	Ast.6	-0.36194	6.71013	-7.78062	1.02386e-14	1.11964e-13	22.3134
RAI2	Ast.5	Ast.6	0.361763	3.73792	3.37817	0.000740178	0.0019002	-1.50928
THNSL1	Ast.5	Ast.6	-0.361703	3.77683	-3.51339	0.00044978	0.00121424	-1.03312
CHD9	Ast.5	Ast.6	-0.36167	8.9145	-11.1863	2.02202e-28	4.9454e-27	53.2068
PSAT1	Ast.5	Ast.6	0.361666	6.85071	7.45214	1.23409e-13	1.23876e-12	19.8717
ID4	Ast.5	Ast.6	-0.361546	7.45283	-6.60218	4.87148e-11	3.8434e-10	13.9486
BCAS3	Ast.5	Ast.6	-0.361411	8.47594	-9.90737	9.5105e-23	1.71811e-21	40.3247
PSMD6-AS2	Ast.5	Ast.6	-0.36112	4.16607	-4.39176	1.16821e-05	4.49268e-05	2.35545
ZNF66	Ast.5	Ast.6	-0.361104	4.11388	-4.17961	3.01408e-05	0.000107135	1.46665
PANX2	Ast.5	Ast.6	-0.361088	4.65083	-4.50826	6.8183e-06	2.73205e-05	2.83798
RBFOX1	Ast.5	Ast.6	-0.360911	7.63788	-2.63801	0.0083879	0.0166242	-4.21811
WDR92	Ast.5	Ast.6	-0.360911	4.9761	-5.62752	2.01869e-08	1.17338e-07	8.39215
OVOL2	Ast.5	Ast.6	-0.360884	4.15208	-3.4383	0.00059436	0.00156082	-1.32429
DPY19L2	Ast.5	Ast.6	-0.360817	4.91535	-4.64629	3.54367e-06	1.49481e-05	3.42282
ENAH	Ast.5	Ast.6	0.360716	7.33289	8.15904	5.14513e-16	6.3223e-15	25.1871
FLG-AS1	Ast.5	Ast.6	-0.36065	5.75167	-3.98107	7.04377e-05	0.000228294	0.472269
FBXO25	Ast.5	Ast.6	-0.360611	5.34201	-6.30451	3.37254e-10	2.4219e-09	12.3179
AC013652.1	Ast.5	Ast.6	-0.360585	4.39466	-3.70504	0.000215649	0.000625314	-0.391939
MXRA8	Ast.5	Ast.6	-0.360494	4.08611	-3.79799	0.000149131	0.000450083	-0.032977
KCTD6	Ast.5	Ast.6	0.360486	5.47669	6.39921	1.83877e-10	1.36359e-09	12.896
ZNF616	Ast.5	Ast.6	-0.360318	3.68555	-3.65078	0.00026647	0.000756465	-0.540214
CYP7B1	Ast.5	Ast.6	-0.360312	6.63712	-6.75075	1.79817e-11	1.47924e-10	15.0075
SMARCD3	Ast.5	Ast.6	0.360312	6.08477	6.2935	3.61691e-10	2.58717e-09	12.1769
BACH2	Ast.5	Ast.6	0.36029	7.26621	6.7094	2.37798e-11	1.92386e-10	14.6518
AOPEP	Ast.5	Ast.6	0.360193	7.65565	9.75967	3.918e-22	6.8259e-21	39.0153
ANKRD10	Ast.5	Ast.6	0.360166	6.72196	8.06938	1.05749e-15	1.26283e-14	24.5442
CHDH	Ast.5	Ast.6	-0.359899	5.98244	-5.95877	2.8761e-09	1.83534e-08	10.1686
TCP11L1	Ast.5	Ast.6	-0.359895	5.19769	-5.95986	2.85729e-09	1.82516e-08	10.2565
CYB5B	Ast.5	Ast.6	0.35984	6.95806	7.97019	2.32653e-15	2.70712e-14	23.729
LRRC27	Ast.5	Ast.6	-0.359703	5.15977	-5.56362	2.90524e-08	1.65393e-07	8.00986
NDUFB11	Ast.5	Ast.6	-0.359672	4.80107	-4.19054	2.8735e-05	0.000102425	1.46702
PCMTD1	Ast.5	Ast.6	-0.359568	7.1127	-9.54754	2.89349e-21	4.82299e-20	37.1175
EMG1	Ast.5	Ast.6	0.35949	4.72666	4.81595	1.54693e-06	6.97655e-06	4.23859
TSR3	Ast.5	Ast.6	-0.359452	4.26158	-4.21322	2.60117e-05	9.35832e-05	1.60821
FMNL2	Ast.5	Ast.6	-0.359427	9.90807	-13.248	7.62249e-39	3.19943e-37	76.9054
TNFRSF11B	Ast.5	Ast.6	0.359418	4.78345	4.06643	4.9123e-05	0.00016572	0.921472
SNRPC	Ast.5	Ast.6	-0.359293	4.44768	-4.42679	9.94921e-06	3.87784e-05	2.49412
PLA2G5	Ast.5	Ast.6	-0.359155	4.41833	-3.94604	8.15051e-05	0.000261367	0.494538
P2RY14	Ast.5	Ast.6	0.35913	7.01483	4.26112	2.10462e-05	7.74272e-05	1.4329
ATPAF1	Ast.5	Ast.6	-0.359012	6.04302	-7.63045	3.23478e-14	3.40281e-13	21.2831
GALNT18	Ast.5	Ast.6	0.358844	7.66401	7.72194	1.60893e-14	1.7341e-13	21.7293
SIDT1	Ast.5	Ast.6	-0.358716	3.94954	-2.83906	0.0045589	0.00966657	-3.15596
SELENON	Ast.5	Ast.6	0.358512	5.05255	5.28662	1.34687e-07	7.07536e-07	6.55072
H2AFZ	Ast.5	Ast.6	-0.358286	5.29143	-3.119	0.00183406	0.00429826	-2.48437
PPP3CA	Ast.5	Ast.6	0.358279	9.0799	11.1193	4.15442e-28	1.00068e-26	52.4741
TRAF3	Ast.5	Ast.6	0.358249	6.52083	7.64508	2.89446e-14	3.05491e-13	21.319
RBL1	Ast.5	Ast.6	-0.358232	4.86098	-5.1798	2.38709e-07	1.21193e-06	6.02119
LINC00476	Ast.5	Ast.6	-0.358191	6.20626	-6.50548	9.2167e-11	7.08266e-10	13.4697
KIF3C	Ast.5	Ast.6	-0.358176	5.80663	-4.17559	3.06747e-05	0.00010879	1.28123
TRIM22	Ast.5	Ast.6	0.358152	3.94787	3.19631	0.00140825	0.00337672	-2.10055
PXYLP1	Ast.5	Ast.6	-0.358123	5.01249	-5.02947	5.2448e-07	2.53528e-06	5.25
TBC1D9	Ast.5	Ast.6	-0.35802	4.09415	-3.20308	0.0013757	0.00330552	-2.07403
GDAP1L1	Ast.5	Ast.6	-0.357975	4.35961	-3.51795	0.00044216	0.00119596	-1.06145
GALK2	Ast.5	Ast.6	-0.357969	6.15252	-7.34882	2.64533e-13	2.58994e-12	19.1978
CCDC40	Ast.5	Ast.6	-0.357954	4.83857	-4.75591	2.08068e-06	9.15642e-06	3.94611
PLXND1	Ast.5	Ast.6	0.357722	4.67341	4.62731	3.88159e-06	1.63248e-05	3.3668
KATNAL2	Ast.5	Ast.6	-0.357703	6.79437	-7.23435	6.08603e-13	5.7548e-12	18.3037
UBC	Ast.5	Ast.6	0.357439	7.30633	5.84493	5.68446e-09	3.53175e-08	9.34261
RASGEF1A	Ast.5	Ast.6	0.357389	4.47123	3.73881	0.000188782	0.000555	-0.281127
ZBTB20	Ast.5	Ast.6	-0.357261	11.2257	-14.1091	1.19411e-43	6.32781e-42	87.762
TFPT	Ast.5	Ast.6	-0.35706	4.34283	-3.54708	0.000396248	0.0010812	-0.955791
TTC26	Ast.5	Ast.6	-0.356984	4.79679	-5.07794	4.07876e-07	1.99745e-06	5.49908
TRIM2	Ast.5	Ast.6	-0.356961	8.021	-10.5706	1.30054e-25	2.76593e-24	46.9177
AC015971.1	Ast.5	Ast.6	-0.356742	4.13694	-3.42759	0.000618198	0.00161575	-1.36603
RMDN2	Ast.5	Ast.6	-0.356549	5.24747	-5.62233	2.0796e-08	1.20603e-07	8.32023
PTPRG-AS1	Ast.5	Ast.6	-0.356524	5.36388	-4.82235	1.49853e-06	6.76785e-06	4.18613
CSMD3	Ast.5	Ast.6	-0.356307	5.70184	-3.2507	0.00116555	0.0028452	-2.138
MAP4K4	Ast.5	Ast.6	0.356271	9.0241	10.4349	5.17353e-25	1.07336e-23	45.4096
SNX12	Ast.5	Ast.6	-0.356113	4.29451	-3.85912	0.000116497	0.00036049	0.201325
CCDC120	Ast.5	Ast.6	-0.356024	3.8789	-3.77605	0.000162813	0.00048607	-0.0932404
ANO8	Ast.5	Ast.6	0.355958	6.31878	6.61371	4.51219e-11	3.56879e-10	14.1608
RPL26L1	Ast.5	Ast.6	-0.355923	3.97114	-3.564	0.000371663	0.00102091	-0.864879
QRICH2	Ast.5	Ast.6	-0.355849	4.35427	-4.07549	4.72592e-05	0.000160065	1.03078
FAM186A	Ast.5	Ast.6	-0.355401	3.65259	-3.08886	0.00202996	0.00471717	-2.40639
AC040168.1	Ast.5	Ast.6	-0.355375	6.02206	-5.88054	4.59932e-09	2.88007e-08	9.69032
LSM3	Ast.5	Ast.6	-0.355322	4.56951	-4.27775	1.95442e-05	7.22568e-05	1.84624
AC079921.1	Ast.5	Ast.6	-0.355269	4.82147	-4.1659	3.19989e-05	0.000112982	1.33374
MBTD1	Ast.5	Ast.6	-0.355204	6.21371	-7.74341	1.36423e-14	1.47788e-13	22.0906
UBB	Ast.5	Ast.6	-0.35519	6.90628	-3.58487	0.000343296	0.000949344	-1.15372
CAPS2	Ast.5	Ast.6	-0.35518	7.25026	-7.97884	2.17274e-15	2.53048e-14	23.7771
NEGR1	Ast.5	Ast.6	-0.355108	7.70162	-5.55307	3.08416e-08	1.75031e-07	7.62361
KCNN3	Ast.5	Ast.6	-0.355052	8.13057	-7.26482	4.88132e-13	4.66421e-12	18.3428
MDK	Ast.5	Ast.6	-0.354991	3.6132	-3.32911	0.000883082	0.00222485	-1.6497
ITGB4	Ast.5	Ast.6	0.354947	7.24654	5.98225	2.49535e-09	1.60851e-08	10.1181
AC011287.1	Ast.5	Ast.6	-0.354898	4.51407	-2.97766	0.00293073	0.00656562	-2.8231
AC124016.1	Ast.5	Ast.6	-0.354889	3.93377	-3.84091	0.000125436	0.00038543	0.148583
MFSD13A	Ast.5	Ast.6	-0.354875	4.2708	-4.38718	1.19293e-05	4.57666e-05	2.33798
NFIC	Ast.5	Ast.6	0.354824	6.90314	7.77728	1.0506e-14	1.14691e-13	22.2834
IQCA1	Ast.5	Ast.6	-0.354623	7.64636	-6.45373	1.29183e-10	9.76784e-10	12.9433
MADCAM1	Ast.5	Ast.6	-0.354436	4.26036	-3.99928	6.52624e-05	0.00021315	0.726706
MICAL2	Ast.5	Ast.6	-0.354409	4.84353	-3.07122	0.00215335	0.004973	-2.58432
TTLL1	Ast.5	Ast.6	-0.354404	3.98684	-3.77956	0.000160552	0.000480108	-0.0834958
CAND2	Ast.5	Ast.6	-0.354221	4.27311	-4.26404	2.07749e-05	7.65176e-05	1.81588
MRPS12	Ast.5	Ast.6	-0.354053	3.8859	-3.27301	0.00107767	0.00265514	-1.84117
UBE3D	Ast.5	Ast.6	-0.354028	5.71763	-5.61407	2.18024e-08	1.26152e-07	8.22958
BAD	Ast.5	Ast.6	-0.354014	4.79954	-4.4112	1.06878e-05	4.14667e-05	2.40231
CASC15	Ast.5	Ast.6	-0.353987	4.65628	-3.31496	0.00092884	0.00232887	-1.78137
SLC16A2	Ast.5	Ast.6	0.353958	5.35062	5.80337	7.26739e-09	4.44573e-08	9.32318
AC112196.1	Ast.5	Ast.6	0.353712	4.22294	3.32543	0.000894777	0.0022503	-1.72218
WDSUB1	Ast.5	Ast.6	-0.35363	5.868	-6.94664	4.6831e-12	4.07664e-11	16.4215
SAMD9L	Ast.5	Ast.6	-0.353488	4.7512	-4.03093	5.7114e-05	0.000189753	0.787086
SVIL	Ast.5	Ast.6	0.353427	4.23581	3.63187	0.000286677	0.000806986	-0.66594
SDHAF4	Ast.5	Ast.6	-0.353409	4.1896	-4.21118	2.62467e-05	9.43754e-05	1.59353
LDB1	Ast.5	Ast.6	-0.353252	3.90946	-3.67161	0.000245758	0.000703478	-0.480901
TPPP	Ast.5	Ast.6	-0.353242	5.44418	-3.29033	0.00101371	0.00251314	-1.93979
PRR16	Ast.5	Ast.6	-0.353217	3.85196	-2.70766	0.00681929	0.0138035	-3.5067
DCTN1	Ast.5	Ast.6	-0.353172	5.20109	-3.59011	0.000336497	0.000933182	-0.897793
STXBP5L	Ast.5	Ast.6	-0.353131	6.28775	-3.30461	0.00096367	0.00240219	-2.01906
RNF166	Ast.5	Ast.6	-0.353014	4.08983	-3.86592	0.000113316	0.000351931	0.2408
MEG8	Ast.5	Ast.6	-0.353014	5.06107	-3.02824	0.00248337	0.00565809	-2.7395
AC107072.2	Ast.5	Ast.6	-0.352977	4.62772	-4.00309	6.42265e-05	0.000210073	0.696073
BMPER	Ast.5	Ast.6	0.352969	5.63566	5.36363	8.857e-08	4.7791e-07	6.87241
ODF2L	Ast.5	Ast.6	-0.352943	5.70754	-6.13818	9.59044e-10	6.48438e-09	11.2525
TFB1M	Ast.5	Ast.6	-0.352758	5.50449	-5.91141	3.82413e-09	2.41366e-08	9.9249
AL450998.2	Ast.5	Ast.6	-0.352757	4.68915	-4.31458	1.65729e-05	6.21021e-05	1.98641
THOC5	Ast.5	Ast.6	-0.352716	4.13597	-4.1565	3.33343e-05	0.000117209	1.38584
TIGAR	Ast.5	Ast.6	0.35262	4.70335	4.72133	2.46423e-06	1.07146e-05	3.80629
LINC01933	Ast.5	Ast.6	-0.352535	3.7042	-3.34217	0.000842741	0.0021342	-1.61604
SMCR8	Ast.5	Ast.6	-0.352508	3.955	-3.76116	0.000172766	0.000512416	-0.151235
SNHG11	Ast.5	Ast.6	-0.352503	3.80657	-3.50996	0.0004556	0.00122579	-1.03922
HMG20B	Ast.5	Ast.6	-0.352427	4.48453	-4.41979	1.02744e-05	3.99602e-05	2.46309
ZNF730	Ast.5	Ast.6	-0.352336	4.66214	-3.85329	0.000119291	0.000368508	0.114463
ZNF169	Ast.5	Ast.6	-0.352314	4.29494	-4.46606	8.29897e-06	3.28089e-05	2.68119
TTF1	Ast.5	Ast.6	-0.352301	4.7861	-4.84189	1.35956e-06	6.18415e-06	4.36145
GYG1	Ast.5	Ast.6	-0.35226	5.33887	-5.74357	1.03201e-08	6.21453e-08	8.98579
CALR	Ast.5	Ast.6	0.352217	6.13994	5.4316	6.08957e-08	3.34545e-07	7.19249
AL513327.1	Ast.5	Ast.6	0.352154	4.11233	3.77189	0.000165536	0.000493158	-0.149184
GLIPR1L2	Ast.5	Ast.6	-0.352151	4.69288	-4.04564	5.3662e-05	0.00017941	0.857053
NDUFAB1	Ast.5	Ast.6	-0.352126	5.30744	-3.73968	0.000188133	0.000553347	-0.374096
YWHAH	Ast.5	Ast.6	-0.352108	6.92597	-2.55974	0.0105296	0.0203334	-4.30038
SPRY4	Ast.5	Ast.6	0.352051	4.16941	3.88214	0.000106054	0.000331642	0.259477
ZNF776	Ast.5	Ast.6	-0.352048	4.31604	-4.53359	6.05482e-06	2.45161e-05	2.97857
NGRN	Ast.5	Ast.6	-0.351708	6.33231	-3.45533	0.000558199	0.00147408	-1.51587
FBXO45	Ast.5	Ast.6	-0.35164	4.43492	-3.81494	0.000139311	0.000423155	0.0108418
NUP98	Ast.5	Ast.6	0.351628	6.01083	7.16014	1.03778e-12	9.56412e-12	17.873
AL357052.1	Ast.5	Ast.6	-0.351606	3.88978	-3.46403	0.00054055	0.00143343	-1.22213
CTNNA2	Ast.5	Ast.6	-0.351589	12.459	-8.77612	2.96242e-18	4.18158e-17	29.6389
ROM1	Ast.5	Ast.6	0.351574	4.39587	4.1131	4.02207e-05	0.000138926	1.17437
SLC39A12	Ast.5	Ast.6	-0.351402	7.83523	-7.16707	9.87556e-13	9.12108e-12	17.684
GRIN2A	Ast.5	Ast.6	-0.351393	5.74217	-2.85162	0.00438323	0.00932986	-3.3248
KBTBD3	Ast.5	Ast.6	-0.351371	4.84647	-5.40275	7.14291e-08	3.90054e-07	7.17982
AC013287.1	Ast.5	Ast.6	-0.351245	4.87359	-2.92532	0.00347008	0.00759743	-3.02116
AC073593.2	Ast.5	Ast.6	-0.351244	3.7887	-3.28439	0.00103525	0.00256255	-1.80837
RPS6KA2	Ast.5	Ast.6	-0.351185	9.65524	-9.15354	1.0663e-19	1.61636e-18	33.2414
GPC4	Ast.5	Ast.6	-0.351152	6.10989	-5.15677	2.69675e-07	1.3567e-06	5.76227
ARL6	Ast.5	Ast.6	-0.350991	5.39381	-5.8228	6.48028e-09	3.99691e-08	9.44598
ZBTB7B	Ast.5	Ast.6	0.350869	4.21067	3.87772	0.000107989	0.000336784	0.273598
ATXN7L3B	Ast.5	Ast.6	-0.350836	5.28501	-4.65019	3.47798e-06	1.47051e-05	3.41189
ACCS	Ast.5	Ast.6	-0.350665	4.29164	-4.06312	4.9821e-05	0.00016767	0.971869
TULP3	Ast.5	Ast.6	0.350632	6.9899	7.43135	1.43984e-13	1.43849e-12	19.6819
MAP3K13	Ast.5	Ast.6	0.350575	7.0479	8.23094	2.87187e-16	3.60202e-15	25.7808
AGL	Ast.5	Ast.6	-0.350503	6.56759	-7.27861	4.41632e-13	4.239e-12	18.6585
NEBL	Ast.5	Ast.6	-0.350359	10.6295	-12.1013	7.43261e-33	2.33402e-31	63.1264
ENTPD3	Ast.5	Ast.6	-0.350267	4.28444	-3.55657	0.000382271	0.00104787	-0.929567
DEPTOR	Ast.5	Ast.6	-0.35013	4.13879	-3.75898	0.00017427	0.000516616	-0.168682
ZNF596	Ast.5	Ast.6	-0.350026	4.00177	-3.86567	0.000113432	0.000352117	0.230388
HSPB8	Ast.5	Ast.6	0.349937	6.17374	4.86721	1.19786e-06	5.4859e-06	4.34042
BX470102.2	Ast.5	Ast.6	0.349913	4.3216	3.92432	8.91765e-05	0.000283466	0.418747
PHF23	Ast.5	Ast.6	-0.349855	3.76207	-3.24605	0.00118465	0.00288463	-1.91937
MYPOP	Ast.5	Ast.6	-0.349763	4.22706	-3.96028	7.6821e-05	0.000247219	0.596326
DCHS1	Ast.5	Ast.6	-0.349748	4.33307	-4.13471	3.6639e-05	0.000127874	1.26389
PER3	Ast.5	Ast.6	-0.34973	7.55766	-7.53769	6.51525e-14	6.69855e-13	20.3934
AL049840.5	Ast.5	Ast.6	-0.349672	4.27486	-4.16663	3.18972e-05	0.000112654	1.40634
FAHD1	Ast.5	Ast.6	-0.349616	3.88549	-3.72577	0.00019876	0.000580809	-0.278629
LITAF	Ast.5	Ast.6	0.349512	4.56169	4.56692	5.17432e-06	2.12692e-05	3.09497
C2orf68	Ast.5	Ast.6	-0.349424	4.53917	-4.79552	1.71174e-06	7.66817e-06	4.15629
TMEM219	Ast.5	Ast.6	-0.349351	5.56023	-5.76275	9.22554e-09	5.58982e-08	9.10303
ISCU	Ast.5	Ast.6	-0.349249	5.43226	-3.73077	0.000194881	0.000570556	-0.421189
EED	Ast.5	Ast.6	-0.348981	5.38102	-5.89721	4.16353e-09	2.61619e-08	9.87839
LINC00472	Ast.5	Ast.6	-0.34893	8.42141	-8.08579	9.27377e-16	1.11163e-14	24.4526
WDTC1	Ast.5	Ast.6	-0.348914	5.36986	-6.05184	1.63308e-09	1.07558e-08	10.7787
SPINT2	Ast.5	Ast.6	-0.348912	4.60672	-3.14397	0.00168508	0.00397751	-2.31285
IRAK1BP1	Ast.5	Ast.6	-0.3487	6.31209	-7.00792	3.05209e-12	2.70121e-11	16.7837
SLC5A3	Ast.5	Ast.6	-0.348637	6.60354	-4.09252	4.3938e-05	0.000150055	0.814301
ZNF630	Ast.5	Ast.6	-0.348447	4.67236	-4.62272	3.96781e-06	1.66653e-05	3.33418
CNNM2	Ast.5	Ast.6	-0.348423	6.89395	-8.08803	9.10857e-16	1.09286e-14	24.6756
AC027682.4	Ast.5	Ast.6	-0.348175	3.76491	-3.46539	0.000537838	0.00142713	-1.20153
GON7	Ast.5	Ast.6	-0.347892	3.77613	-3.56841	0.000365485	0.00100503	-0.836655
CYB5A	Ast.5	Ast.6	0.347755	4.58634	4.60835	4.24981e-06	1.77852e-05	3.28485
STAG3	Ast.5	Ast.6	-0.347417	4.99422	-3.83389	0.00012905	0.000394914	-0.00683092
CCDC191	Ast.5	Ast.6	-0.347337	5.91869	-6.5466	7.03511e-11	5.47568e-10	13.7597
TNFRSF14	Ast.5	Ast.6	-0.347329	3.85391	-3.51779	0.000442436	0.00119645	-1.02235
WDR66	Ast.5	Ast.6	-0.347282	4.20468	-3.78421	0.000157595	0.000472043	-0.0860232
NSMCE1-DT	Ast.5	Ast.6	-0.347254	4.15763	-3.8563	0.00011784	0.000364362	0.177226
ALKBH8	Ast.5	Ast.6	-0.347242	4.26968	-4.21609	2.56849e-05	9.25384e-05	1.60511
DTYMK	Ast.5	Ast.6	-0.347042	4.09022	-4.03345	5.65066e-05	0.000187932	0.879493
NIPSNAP1	Ast.5	Ast.6	-0.346919	4.75871	-4.90472	9.91852e-07	4.6021e-06	4.66991
CPPED1	Ast.5	Ast.6	-0.346901	4.4082	-4.14075	3.56932e-05	0.000124779	1.27828
MOSPD3	Ast.5	Ast.6	-0.346706	3.86643	-3.57022	0.000362986	0.0009988	-0.831665
ADGRV1	Ast.5	Ast.6	-0.346697	11.4774	-11.7868	2.69205e-31	7.69383e-30	59.4768
ZNF844	Ast.5	Ast.6	-0.346585	4.51266	-4.49289	7.32565e-06	2.92245e-05	2.77747
SCIMP	Ast.5	Ast.6	-0.346555	3.86229	-3.26903	0.00109287	0.00268635	-1.86996
CALM3	Ast.5	Ast.6	-0.346535	7.25212	-3.13281	0.00175019	0.00412202	-2.70638
PTPRN	Ast.5	Ast.6	-0.346513	5.23931	-2.73757	0.00623067	0.0127686	-3.58914
FGF13	Ast.5	Ast.6	-0.3465	4.53919	-3.25037	0.00116688	0.00284789	-1.97559
SP2-AS1	Ast.5	Ast.6	-0.346364	4.12863	-3.78073	0.000159799	0.000477968	-0.105132
AL359878.1	Ast.5	Ast.6	-0.346328	3.91773	-3.68434	0.00023386	0.000673972	-0.436831
LINC00886	Ast.5	Ast.6	-0.346233	5.04688	-4.56952	5.11094e-06	2.107e-05	3.0462
TOB1-AS1	Ast.5	Ast.6	-0.346152	4.31652	-4.09674	4.31507e-05	0.000147698	1.11918
KAT6B	Ast.5	Ast.6	-0.346135	7.38187	-9.23157	5.27773e-20	8.11635e-19	34.2214
ZNF565	Ast.5	Ast.6	0.346102	5.64212	4.92949	8.75016e-07	4.09586e-06	4.67777
ALG14	Ast.5	Ast.6	0.346004	5.59746	5.80269	7.29661e-09	4.45842e-08	9.29225
GPANK1	Ast.5	Ast.6	-0.34583	4.23253	-4.00418	6.39318e-05	0.000209288	0.751394
OSCP1	Ast.5	Ast.6	-0.345774	4.20526	-4.02327	5.89911e-05	0.000195022	0.832032
UCK1	Ast.5	Ast.6	-0.345742	4.36344	-4.22672	2.45094e-05	8.87559e-05	1.65069
ZNF880	Ast.5	Ast.6	-0.345732	3.79385	-3.49288	0.000485619	0.00130215	-1.10256
PRR7	Ast.5	Ast.6	-0.345584	4.19673	-3.66307	0.000254066	0.000724163	-0.521376
ID2-AS1	Ast.5	Ast.6	-0.345464	3.80307	-3.05485	0.002274	0.00523168	-2.51682
HIP1	Ast.5	Ast.6	-0.345448	5.98808	-5.95208	2.99468e-09	1.90718e-08	10.1195
AL033523.1	Ast.5	Ast.6	0.345269	3.87109	3.18065	0.00148632	0.00354853	-2.15255
RBM45	Ast.5	Ast.6	-0.34525	5.02818	-5.34593	9.75729e-08	5.22498e-07	6.85412
TADA1	Ast.5	Ast.6	-0.345204	4.54726	-4.83628	1.39814e-06	6.346e-06	4.34973
AC006160.1	Ast.5	Ast.6	0.345154	4.34367	3.63696	0.0002811	0.000792515	-0.658122
HTATSF1	Ast.5	Ast.6	-0.345153	4.62385	-3.92904	8.74529e-05	0.000278474	0.430117
TLCD4	Ast.5	Ast.6	-0.345116	6.53817	-7.6033	3.97388e-14	4.14941e-13	21.0171
AHDC1	Ast.5	Ast.6	0.345113	6.19147	6.70384	2.46874e-11	1.99349e-10	14.7585
DNAJC6	Ast.5	Ast.6	-0.345081	6.91834	-6.57022	6.01996e-11	4.7144e-10	13.7986
TMEM183A	Ast.5	Ast.6	-0.345024	4.71523	-3.51223	0.000451755	0.00121828	-1.10797
FBXL16	Ast.5	Ast.6	-0.345017	5.57299	-3.12839	0.00177667	0.0041782	-2.4722
ATL2	Ast.5	Ast.6	-0.344937	6.80394	-6.78833	1.39303e-11	1.1648e-10	15.2534
PAQR8	Ast.5	Ast.6	-0.344882	6.58647	-5.98421	2.46598e-09	1.592e-08	10.2407
ADGRL2	Ast.5	Ast.6	-0.344755	5.13833	-3.02682	0.00249503	0.00567958	-2.77017
PDIA6	Ast.5	Ast.6	0.344434	5.59125	5.62595	2.03693e-08	1.18291e-07	8.31534
SNHG12	Ast.5	Ast.6	0.34442	4.3558	4.01502	6.10807e-05	0.000200938	0.783725
SLC2A11	Ast.5	Ast.6	-0.344364	4.9579	-5.16754	2.54736e-07	1.28663e-06	5.93885
SETD1B	Ast.5	Ast.6	-0.344244	4.55745	-4.69966	2.73834e-06	1.18256e-05	3.7079
EPN1	Ast.5	Ast.6	-0.344137	5.04855	-4.33221	1.53078e-05	5.76673e-05	2.03313
ZBTB47	Ast.5	Ast.6	-0.344136	5.15648	-5.15985	2.65322e-07	1.33532e-06	5.90726
SNRK	Ast.5	Ast.6	-0.343976	6.11281	-6.36661	2.26788e-10	1.66146e-09	12.6082
TMEM70	Ast.5	Ast.6	-0.343876	4.11315	-3.38934	0.000710794	0.00182892	-1.47868
SHTN1	Ast.5	Ast.6	-0.343809	5.72811	-5.52328	3.64877e-08	2.05605e-07	7.73727
GSDMD	Ast.5	Ast.6	-0.343789	4.04039	-3.39891	0.000686492	0.00177528	-1.44676
SP4	Ast.5	Ast.6	-0.343715	5.55829	-6.03018	1.86441e-09	1.2166e-08	10.6179
AC025034.1	Ast.5	Ast.6	-0.343614	4.22026	-3.73171	0.000194156	0.000568695	-0.29092
C5orf30	Ast.5	Ast.6	-0.343523	5.26146	-5.53917	3.33607e-08	1.88821e-07	7.87815
UNC93B1	Ast.5	Ast.6	-0.343421	4.04603	-3.71297	0.000209035	0.000607797	-0.334696
SMARCA2	Ast.5	Ast.6	-0.343377	8.33328	-10.4566	4.15394e-25	8.64644e-24	45.723
AC010974.2	Ast.5	Ast.6	-0.343283	4.59918	-3.40733	0.000665748	0.0017269	-1.47847
C1QTNF4	Ast.5	Ast.6	-0.343282	4.90226	-3.1779	0.00150043	0.00357751	-2.24048
TIAM1	Ast.5	Ast.6	-0.343264	6.17407	-6.1619	8.27536e-10	5.65535e-09	11.3635
GRIA1	Ast.5	Ast.6	-0.343212	5.57108	-4.0449	5.38325e-05	0.000179885	0.805717
APLP1	Ast.5	Ast.6	-0.343035	5.64431	-3.55226	0.00038856	0.00106205	-1.08252
KCTD21	Ast.5	Ast.6	-0.342968	3.94939	-3.73648	0.000190534	0.000559374	-0.249987
AL359546.1	Ast.5	Ast.6	-0.342883	4.23842	-3.5451	0.000399221	0.00108861	-0.953802
BAIAP2-DT	Ast.5	Ast.6	-0.342853	4.17369	-3.36679	0.000771272	0.00197246	-1.55005
FAM135B	Ast.5	Ast.6	0.342811	6.68431	6.48296	1.06786e-10	8.15185e-10	13.2726
AP002360.1	Ast.5	Ast.6	-0.342787	4.07809	-3.94444	8.2051e-05	0.000262985	0.527567
CASP3	Ast.5	Ast.6	-0.342446	4.83827	-4.86733	1.19712e-06	5.48449e-06	4.48253
ZNF765	Ast.5	Ast.6	-0.342416	4.04494	-3.65863	0.000258478	0.000735254	-0.540296
PCDHGA1	Ast.5	Ast.6	-0.342185	3.98108	-3.52082	0.000437434	0.00118393	-1.03034
DGKB	Ast.5	Ast.6	-0.34207	6.7622	-3.58116	0.000348188	0.000961049	-1.13312
AC124947.1	Ast.5	Ast.6	-0.342066	4.34207	-3.64897	0.000268344	0.000760935	-0.60951
TTC29	Ast.5	Ast.6	-0.342026	3.84401	-3.10499	0.00192283	0.0044879	-2.3773
AC083798.2	Ast.5	Ast.6	-0.341986	5.13052	-5.30038	1.25023e-07	6.60317e-07	6.58972
ZCWPW2	Ast.5	Ast.6	-0.341697	5.93396	-6.3299	2.8687e-10	2.07414e-09	12.3991
PDK2	Ast.5	Ast.6	-0.341693	5.17317	-5.39601	7.41328e-08	4.03751e-07	7.12298
CASTOR1	Ast.5	Ast.6	-0.341676	4.77998	-4.2622	2.09457e-05	7.70797e-05	1.75691
RAB34	Ast.5	Ast.6	0.341626	5.67663	5.38022	8.08609e-08	4.38172e-07	6.95377
EIF4EBP2	Ast.5	Ast.6	-0.341622	5.85574	-6.46784	1.17848e-10	8.95336e-10	13.2883
GALNT13	Ast.5	Ast.6	-0.341558	4.50152	-3.22292	0.00128421	0.00310563	-2.0544
SNAPC5	Ast.5	Ast.6	-0.341483	4.41136	-4.20969	2.64189e-05	9.48874e-05	1.57376
KHDRBS3	Ast.5	Ast.6	-0.341403	5.6747	-2.91846	0.00354708	0.0077299	-3.14599
C11orf95	Ast.5	Ast.6	0.341285	4.03399	3.55419	0.000385734	0.00105637	-0.901008
AC027243.3	Ast.5	Ast.6	-0.341216	4.22641	-3.4115	0.000655696	0.00170256	-1.43086
SIPA1L3	Ast.5	Ast.6	0.341172	6.23083	6.77899	1.48441e-11	1.23632e-10	15.2574
AC023632.2	Ast.5	Ast.6	-0.341131	4.11294	-3.88891	0.000103155	0.000323851	0.317924
DGCR9	Ast.5	Ast.6	-0.341121	5.21722	-3.44332	0.000583481	0.00153479	-1.40848
DDIT3	Ast.5	Ast.6	0.341117	4.63821	4.26039	2.11151e-05	7.76302e-05	1.76772
DSC2	Ast.5	Ast.6	0.341066	4.0685	3.66531	0.000251859	0.000719484	-0.541338
AARS2	Ast.5	Ast.6	-0.341049	3.98678	-3.74664	0.000183022	0.000540314	-0.21266
NEFL	Ast.5	Ast.6	-0.341018	6.44529	-2.8893	0.00389214	0.00838986	-3.31679
NBPF14	Ast.5	Ast.6	-0.340993	5.92323	-5.38951	7.68345e-08	4.1742e-07	6.97608
ADAP1	Ast.5	Ast.6	-0.340987	4.66742	-3.09072	0.00201733	0.00469039	-2.48133
GSTZ1	Ast.5	Ast.6	-0.340854	3.94357	-3.58599	0.000341829	0.000946112	-0.786878
OSER1-DT	Ast.5	Ast.6	-0.34085	4.52282	-4.58577	4.73198e-06	1.96089e-05	3.19321
DSCAM	Ast.5	Ast.6	-0.340846	5.64439	-3.66711	0.000250105	0.000714794	-0.680498
RSPH3	Ast.5	Ast.6	-0.340627	5.31223	-5.59706	2.40244e-08	1.38067e-07	8.18507
PYGB	Ast.5	Ast.6	-0.340545	6.38404	-6.93095	5.22286e-12	4.5279e-11	16.2712
MIR99AHG	Ast.5	Ast.6	-0.340365	11.0854	-12.0484	1.3676e-32	4.16104e-31	62.4685
TTC39B	Ast.5	Ast.6	0.340347	5.59745	6.06474	1.5089e-09	9.97411e-09	10.819
ELP6	Ast.5	Ast.6	-0.340336	4.62119	-4.5337	6.05177e-06	2.45116e-05	2.95057
MT1E	Ast.5	Ast.6	0.340287	7.74266	4.52578	6.28116e-06	2.53519e-05	2.51537
AL020995.1	Ast.5	Ast.6	0.340227	4.11814	3.45117	0.000566847	0.00149506	-1.29024
PPP2CB	Ast.5	Ast.6	0.34011	7.1227	8.02728	1.47946e-15	1.7422e-14	24.1794
SPDYE21P	Ast.5	Ast.6	-0.339939	4.3501	-3.50699	0.000460702	0.00123795	-1.12898
MIS18BP1	Ast.5	Ast.6	-0.339844	4.19752	-3.91827	9.14286e-05	0.000290045	0.412362
PITPNM2	Ast.5	Ast.6	0.339819	6.40559	6.74605	1.8564e-11	1.52616e-10	15.0008
AKT1S1	Ast.5	Ast.6	-0.339785	4.28211	-4.1191	3.91928e-05	0.000135856	1.22087
RND1	Ast.5	Ast.6	0.33978	4.35064	3.84068	0.00012555	0.000385687	0.109251
AC007402.1	Ast.5	Ast.6	-0.339689	5.326	-3.43502	0.000601558	0.0015781	-1.4673
SCN11A	Ast.5	Ast.6	-0.339534	5.03515	-3.49001	0.000490842	0.00131422	-1.2543
KAT14	Ast.5	Ast.6	-0.339453	4.35035	-4.16836	3.16577e-05	0.000111902	1.40833
CREB3	Ast.5	Ast.6	-0.339448	4.25684	-3.49083	0.000489342	0.0013113	-1.13471
CCDC146	Ast.5	Ast.6	-0.339316	5.99625	-6.55166	6.80449e-11	5.30592e-10	13.7929
AC105285.1	Ast.5	Ast.6	-0.339305	5.76738	-4.99465	6.27492e-07	3.00243e-06	4.98609
PUS10	Ast.5	Ast.6	-0.339285	5.16526	-5.1921	2.23604e-07	1.14026e-06	6.044
PDIA3	Ast.5	Ast.6	0.339251	5.68369	5.57276	2.75846e-08	1.57319e-07	8.00895
ARHGEF40	Ast.5	Ast.6	0.339181	5.4481	5.34829	9.63243e-08	5.16247e-07	6.82869
DPYSL3	Ast.5	Ast.6	0.339153	6.35323	5.75277	9.77998e-09	5.90887e-08	8.92724
CPEB4	Ast.5	Ast.6	0.338996	8.81954	10.2004	5.4121e-24	1.06057e-22	43.1139
LINC01748	Ast.5	Ast.6	-0.338987	8.09142	-6.89374	6.75868e-12	5.82364e-11	15.7772
TMEM65	Ast.5	Ast.6	0.338965	6.03706	6.08979	1.29356e-09	8.61334e-09	10.9294
TOMM34	Ast.5	Ast.6	-0.338964	4.2446	-3.4223	0.000630303	0.00164468	-1.37415
AL133538.1	Ast.5	Ast.6	-0.338928	3.85355	-3.11465	0.00186121	0.00435528	-2.3581
TXNRD3	Ast.5	Ast.6	-0.338852	4.60023	-4.53672	5.96642e-06	2.4189e-05	2.96316
RWDD2A	Ast.5	Ast.6	-0.338779	4.09617	-3.80912	0.000142613	0.000432154	0.0185339
LRRC75B	Ast.5	Ast.6	-0.338764	4.10481	-3.76681	0.000168926	0.000501727	-0.146691
TCTN1	Ast.5	Ast.6	-0.338628	5.58614	-6.33417	2.79155e-10	2.02527e-09	12.4693
GRM1	Ast.5	Ast.6	-0.338553	4.98645	-3.5969	0.000327885	0.000912082	-0.858783
SELENOH	Ast.5	Ast.6	-0.338369	5.35168	-3.56273	0.000373448	0.00102537	-1.02071
ARID4A	Ast.5	Ast.6	-0.338151	6.83782	-7.94347	2.87273e-15	3.30936e-14	23.5618
OTUD7A	Ast.5	Ast.6	-0.33807	8.15917	-8.1107	7.59421e-16	9.18091e-15	24.6801
EPHB2	Ast.5	Ast.6	-0.338029	4.11607	-3.68007	0.000237793	0.000684066	-0.469312
TRMT12	Ast.5	Ast.6	-0.337949	4.03205	-3.81148	0.000141261	0.000428772	0.0323171
MAP2K1	Ast.5	Ast.6	0.337642	6.34389	7.00016	3.22266e-12	2.84821e-11	16.732
ERF	Ast.5	Ast.6	0.337632	4.52101	4.12255	3.86139e-05	0.000134141	1.20872
CCDC196	Ast.5	Ast.6	-0.337629	3.5092	-2.58011	0.00992989	0.0193264	-3.83543
NIT2	Ast.5	Ast.6	-0.337546	4.54945	-4.49695	7.18818e-06	2.87219e-05	2.79304
NSF	Ast.5	Ast.6	-0.337309	6.45823	-3.76024	0.000173396	0.000514165	-0.446388
MED22	Ast.5	Ast.6	-0.337278	4.1527	-3.82217	0.000135306	0.000412273	0.0671346
AC008056.1	Ast.5	Ast.6	-0.337096	3.86794	-2.96178	0.00308565	0.00686431	-2.81949
CEP128	Ast.5	Ast.6	-0.336965	5.74532	-5.31437	1.15879e-07	6.16372e-07	6.6048
TRAF1	Ast.5	Ast.6	-0.336947	4.35326	-4.20019	2.75449e-05	9.85696e-05	1.52931
CD38	Ast.5	Ast.6	0.336851	5.58497	3.90509	9.65296e-05	0.000305085	0.190884
UBIAD1	Ast.5	Ast.6	-0.336795	4.20281	-3.94117	8.31682e-05	0.00026623	0.514569
TRIM5	Ast.5	Ast.6	0.336782	4.10704	2.78437	0.00540099	0.0112445	-3.34519
TMEM11	Ast.5	Ast.6	-0.336739	3.91921	-3.64802	0.00026933	0.000763311	-0.565233
AL133410.1	Ast.5	Ast.6	-0.336691	4.25454	-4.09018	4.43821e-05	0.000151409	1.0943
SQLE	Ast.5	Ast.6	0.336546	5.07967	4.27971	1.93744e-05	7.17332e-05	1.79711
ERO1A	Ast.5	Ast.6	0.336432	5.27814	5.21862	1.94124e-07	1.00116e-06	6.17748
AC073529.1	Ast.5	Ast.6	-0.336341	5.0788	-4.35925	1.35454e-05	5.15136e-05	2.12916
TPM1	Ast.5	Ast.6	-0.336329	5.87368	-6.29951	3.48149e-10	2.49452e-09	12.2164
SUMO3	Ast.5	Ast.6	-0.336318	5.27402	-3.27878	0.00105595	0.0026087	-1.96211
ZNF676	Ast.5	Ast.6	-0.336224	4.1237	-3.47937	0.00051065	0.00135952	-1.21691
CREM	Ast.5	Ast.6	0.336095	6.16352	6.60002	4.94173e-11	3.89399e-10	14.0815
RTN4IP1	Ast.5	Ast.6	-0.33601	4.71532	-4.4813	7.73178e-06	3.07386e-05	2.7023
RNF130	Ast.5	Ast.6	-0.335984	7.38918	-9.12795	1.34133e-19	2.01883e-18	33.2957
ZNF362	Ast.5	Ast.6	-0.335873	4.96743	-5.19573	2.19329e-07	1.12115e-06	6.09622
CCDC88B	Ast.5	Ast.6	-0.335853	4.29347	-3.80495	0.00014502	0.000438716	-0.011749
RABAC1	Ast.5	Ast.6	-0.335635	5.46603	-4.02081	5.96078e-05	0.000196856	0.694172
POLR3H	Ast.5	Ast.6	-0.335585	5.12578	-5.18275	2.34993e-07	1.19594e-06	6.02731
FREM1	Ast.5	Ast.6	-0.335533	4.22589	-3.42476	0.000624655	0.00163162	-1.3691
EPHB3	Ast.5	Ast.6	-0.335521	3.94842	-3.39771	0.000689489	0.00178096	-1.43142
TCN2	Ast.5	Ast.6	-0.335485	3.84361	-3.40669	0.000667292	0.00172984	-1.39717
TOX2	Ast.5	Ast.6	-0.335427	4.13926	-3.12062	0.00182403	0.00427771	-2.33246
DBNDD2	Ast.5	Ast.6	-0.335414	4.81581	-3.41102	0.000656833	0.00170482	-1.47814
PTP4A2	Ast.5	Ast.6	0.335414	5.96616	5.71294	1.23343e-08	7.33712e-08	8.76754
ZNF704	Ast.5	Ast.6	-0.335164	6.53106	-6.1511	8.85094e-10	6.01637e-09	11.2455
TMEM130	Ast.5	Ast.6	-0.335122	5.20418	-2.70284	0.00691856	0.01398	-3.66728
NCBP2AS2	Ast.5	Ast.6	-0.334985	4.27213	-3.553	0.000387472	0.00105953	-0.928225
PRDX5	Ast.5	Ast.6	-0.33492	5.82595	-3.4798	0.000509836	0.00135764	-1.37013
MZT2B	Ast.5	Ast.6	-0.33491	6.01347	-3.78868	0.000154797	0.0004645	-0.274319
ADCY2	Ast.5	Ast.6	-0.334878	10.4049	-8.14311	5.85081e-16	7.14113e-15	24.6365
ZBTB16	Ast.5	Ast.6	-0.334801	7.85079	-7.47767	1.02068e-13	1.03352e-12	19.9104
ZNF41	Ast.5	Ast.6	-0.334789	4.24748	-4.08186	4.59903e-05	0.000156308	1.0639
CCDC59	Ast.5	Ast.6	0.33475	5.30007	4.19354	2.83588e-05	0.000101197	1.41975
MYO9A	Ast.5	Ast.6	0.334703	8.07729	8.34224	1.1539e-16	1.47639e-15	26.5311
LINC02482	Ast.5	Ast.6	-0.334672	4.20361	-3.79102	0.000153355	0.000460863	-0.0629495
ADHFE1	Ast.5	Ast.6	-0.334661	6.57467	-5.46887	4.94969e-08	2.73935e-07	7.31179
AC100810.1	Ast.5	Ast.6	-0.334405	4.3259	-3.92725	8.81015e-05	0.000280399	0.444479
ATP5MC1	Ast.5	Ast.6	-0.334389	5.13764	-3.52086	0.000437359	0.00118393	-1.13035
PRKCA	Ast.5	Ast.6	0.334204	10.1814	10.631	6.99742e-26	1.50326e-24	47.2464
LINC01094	Ast.5	Ast.6	-0.334199	5.92341	-3.80192	0.000146795	0.000443454	-0.207938
SPAG5-AS1	Ast.5	Ast.6	-0.334185	3.68473	-3.28717	0.00102512	0.00253896	-1.78882
MAPKAPK2	Ast.5	Ast.6	0.334171	5.32421	5.65411	1.73297e-08	1.01379e-07	8.49488
ZNF585B	Ast.5	Ast.6	-0.334148	5.43229	-5.81748	6.68712e-09	4.11649e-08	9.40302
AC011477.9	Ast.5	Ast.6	-0.334132	4.36811	-3.59391	0.00033165	0.000921346	-0.810085
TMEM192	Ast.5	Ast.6	-0.334114	5.58552	-6.16591	8.07108e-10	5.53657e-09	11.4448
CCDC39	Ast.5	Ast.6	-0.333752	3.70235	-3.04494	0.00235003	0.00539002	-2.55602
KCNN1	Ast.5	Ast.6	-0.333497	4.40291	-3.35985	0.000790814	0.00201393	-1.58683
NUDT5	Ast.5	Ast.6	-0.333457	5.35905	-5.81908	6.62419e-09	4.07973e-08	9.42405
ELP4	Ast.5	Ast.6	-0.333452	7.87109	-9.04998	2.68902e-19	4.00456e-18	32.5527
C15orf61	Ast.5	Ast.6	-0.333384	4.2799	-3.30934	0.000947612	0.00236866	-1.75525
STK17A	Ast.5	Ast.6	-0.333186	5.83604	-6.31439	3.16694e-10	2.27812e-09	12.3045
ASNSD1	Ast.5	Ast.6	-0.333065	4.25181	-3.77625	0.000162683	0.000485794	-0.119689
ATP13A5	Ast.5	Ast.6	-0.333008	5.76796	-4.73264	2.33189e-06	1.01914e-05	3.72947
RHOBTB3	Ast.5	Ast.6	-0.332981	8.87093	-8.14826	5.61276e-16	6.85717e-15	24.8929
CEP162	Ast.5	Ast.6	-0.332943	6.0576	-6.41225	1.69028e-10	1.26082e-09	12.9024
MORN1	Ast.5	Ast.6	-0.332903	4.50637	-4.43167	9.72834e-06	3.79758e-05	2.50428
ANGEL1	Ast.5	Ast.6	-0.332892	5.00544	-4.9808	6.73655e-07	3.20282e-06	5.01665
NOP10	Ast.5	Ast.6	-0.332862	4.34455	-3.42408	0.000626212	0.00163535	-1.38668
EMC4	Ast.5	Ast.6	-0.332855	4.50652	-3.54864	0.000393913	0.00107575	-0.965547
KLHL24	Ast.5	Ast.6	-0.332828	7.29229	-8.46832	4.0517e-17	5.33985e-16	27.6891
CCDC88C	Ast.5	Ast.6	0.332796	4.40563	3.77401	0.000164148	0.000489595	-0.171128
SLC4A2	Ast.5	Ast.6	-0.332622	4.13552	-3.70104	0.000219063	0.000634201	-0.381488
ACOX2	Ast.5	Ast.6	-0.332597	4.19168	-3.986	6.90003e-05	0.000224092	0.686308
MZT2A	Ast.5	Ast.6	-0.332544	5.18329	-3.69492	0.000224377	0.000648993	-0.513946
AC004470.1	Ast.5	Ast.6	0.332539	4.73723	3.22408	0.00127904	0.00309433	-2.11391
ACBD7	Ast.5	Ast.6	-0.33239	5.18568	-4.97494	6.94167e-07	3.29173e-06	4.97295
CCDC30	Ast.5	Ast.6	-0.332378	6.15616	-6.22976	5.41146e-10	3.77733e-09	11.7568
RNF208	Ast.5	Ast.6	-0.332362	5.18611	-3.17277	0.0015271	0.00363497	-2.28809
ACTG1	Ast.5	Ast.6	0.332321	7.5813	6.23535	5.2245e-10	3.65686e-09	11.6223
PHYHD1	Ast.5	Ast.6	-0.332286	6.58919	-5.27837	1.40827e-07	7.37938e-07	6.32408
SCN1A-AS1	Ast.5	Ast.6	-0.332248	3.81208	-2.92523	0.00347108	0.00759815	-2.91117
AC055874.1	Ast.5	Ast.6	-0.332149	4.69453	-4.04007	5.49459e-05	0.000183316	0.814134
NPTX1	Ast.5	Ast.6	-0.332136	5.45439	-2.68705	0.0072533	0.0145846	-3.73768
COX8A	Ast.5	Ast.6	-0.332087	6.1809	-3.62452	0.00029491	0.000827963	-0.905304
ANKRD12	Ast.5	Ast.6	0.332079	8.33094	9.98206	4.61414e-23	8.52946e-22	41.0622
SFT2D2	Ast.5	Ast.6	-0.331928	4.88436	-4.76614	1.97871e-06	8.7623e-06	3.98609
RSAD1	Ast.5	Ast.6	0.331812	4.82731	4.67746	3.04942e-06	1.30405e-05	3.58478
GRAMD4	Ast.5	Ast.6	-0.331729	5.30836	-5.30591	1.2133e-07	6.42143e-07	6.62312
MRPL11	Ast.5	Ast.6	-0.331641	4.03524	-3.59503	0.000330233	0.000918212	-0.762179
LINC01138	Ast.5	Ast.6	0.331636	8.00006	6.36913	2.23141e-10	1.63663e-09	12.3444
SLC25A27	Ast.5	Ast.6	-0.331597	6.36965	-7.35821	2.46932e-13	2.42508e-12	19.2341
LINC00884	Ast.5	Ast.6	-0.331586	4.37066	-3.754	0.000177753	0.000525735	-0.206135
TMED8	Ast.5	Ast.6	-0.33158	6.43156	-7.09922	1.60221e-12	1.44517e-11	17.4017
CAPZA2	Ast.5	Ast.6	0.331424	6.82134	7.69883	1.92068e-14	2.05789e-13	21.694
PRAG1	Ast.5	Ast.6	0.331384	4.98923	4.15056	3.42068e-05	0.000120101	1.25899
BCAS1	Ast.5	Ast.6	-0.331189	4.57624	-3.4594	0.000549875	0.00145512	-1.27234
PID1	Ast.5	Ast.6	-0.33112	6.30279	-5.17251	2.4811e-07	1.25565e-06	5.78329
NME1	Ast.5	Ast.6	-0.331042	4.27212	-2.87921	0.00401855	0.00863747	-3.07352
CRMP1	Ast.5	Ast.6	0.330881	6.16253	7.0097	3.01418e-12	2.67138e-11	16.8286
XPOT	Ast.5	Ast.6	0.330872	5.83243	6.10493	1.17818e-09	7.87804e-09	11.0486
HEBP2	Ast.5	Ast.6	-0.330826	4.36755	-4.23116	2.40341e-05	8.71587e-05	1.66043
TXNDC17	Ast.5	Ast.6	-0.330799	4.06006	-3.34582	0.000831773	0.00210979	-1.62114
MDGA2	Ast.5	Ast.6	-0.330691	5.58456	-2.96405	0.00306311	0.00682611	-2.99804
ASF1A	Ast.5	Ast.6	-0.330641	4.69429	-4.60538	4.31035e-06	1.80089e-05	3.27324
RFXAP	Ast.5	Ast.6	-0.330609	4.71855	-4.72399	2.43252e-06	1.0602e-05	3.80513
RNF212B	Ast.5	Ast.6	-0.330586	3.76946	-2.42666	0.0153042	0.0284519	-4.2468
LRRC1	Ast.5	Ast.6	-0.33055	6.7416	-6.76277	1.65742e-11	1.37323e-10	15.0701
AL161430.1	Ast.5	Ast.6	-0.330482	3.99315	-3.25418	0.0011514	0.00281661	-1.93829
DCAF5	Ast.5	Ast.6	0.330362	6.92456	8.1592	5.13848e-16	6.32023e-15	25.2338
DEDD2	Ast.5	Ast.6	-0.330201	3.95467	-3.3246	0.000897433	0.0022552	-1.68038
ARRDC1	Ast.5	Ast.6	-0.330034	4.35063	-4.06812	4.87697e-05	0.000164917	0.995817
TMEM220-AS1	Ast.5	Ast.6	0.329932	5.70762	4.69233	2.83747e-06	1.22246e-05	3.53705
STAMBPL1	Ast.5	Ast.6	0.329827	5.01176	4.57092	5.0772e-06	2.09445e-05	3.06419
CELF2	Ast.5	Ast.6	-0.329801	9.87395	-12.3242	5.54825e-34	1.84719e-32	65.7939
NDST2	Ast.5	Ast.6	-0.329781	4.60812	-4.36895	1.29618e-05	4.94742e-05	2.22575
COX6A1	Ast.5	Ast.6	-0.329719	6.41422	-3.67641	0.000241209	0.000691917	-0.749192
EFHC1	Ast.5	Ast.6	-0.329705	5.95692	-6.05477	1.60401e-09	1.05808e-08	10.7371
C14orf132	Ast.5	Ast.6	-0.329687	5.88681	-5.00432	5.97086e-07	2.86881e-06	5.03713
IL6R	Ast.5	Ast.6	0.329635	5.50294	4.75133	2.12801e-06	9.355e-06	3.80156
FLACC1	Ast.5	Ast.6	-0.329574	4.45212	-3.92437	8.91562e-05	0.000283466	0.413699
CSKMT	Ast.5	Ast.6	0.329491	5.04084	4.17633	3.05768e-05	0.000108534	1.36484
LAMTOR4	Ast.5	Ast.6	-0.329488	5.27283	-3.49332	0.000484822	0.00130029	-1.24804
DDX21	Ast.5	Ast.6	0.329457	4.92258	4.69987	2.73555e-06	1.18175e-05	3.67248
LRRC8D	Ast.5	Ast.6	-0.329411	6.01896	-6.3866	1.99441e-10	1.47299e-09	12.7538
ADORA1	Ast.5	Ast.6	0.329397	5.33839	4.59344	4.56255e-06	1.89753e-05	3.14125
QPRT	Ast.5	Ast.6	-0.32936	4.27165	-3.72732	0.000197551	0.000577709	-0.293536
CBY1	Ast.5	Ast.6	-0.329304	4.46766	-4.21133	2.62284e-05	9.43363e-05	1.57721
CDC37	Ast.5	Ast.6	0.329019	5.89978	5.5198	3.72084e-08	2.0948e-07	7.70384
MVD	Ast.5	Ast.6	0.328902	5.24773	4.6658	3.22601e-06	1.37219e-05	3.49217
TRPV3	Ast.5	Ast.6	-0.328875	4.97029	-4.01957	5.99203e-05	0.000197683	0.742944
ENTPD2	Ast.5	Ast.6	0.328872	5.09732	4.02379	5.88641e-05	0.000194754	0.767822
MRPS6	Ast.5	Ast.6	-0.328737	6.20636	-4.29299	1.82578e-05	6.78756e-05	1.7062
LINC01176	Ast.5	Ast.6	0.328714	4.04933	3.64741	0.000269973	0.000764714	-0.591528
SMTN	Ast.5	Ast.6	0.32869	5.22796	3.34885	0.000822761	0.00208943	-1.74362
AL359094.1	Ast.5	Ast.6	-0.328669	3.79291	-3.04365	0.00236006	0.00541205	-2.5677
LGALS3BP	Ast.5	Ast.6	0.328613	5.06888	4.35822	1.36088e-05	5.17111e-05	2.12905
DDX23	Ast.5	Ast.6	0.328583	4.69897	4.55844	5.38572e-06	2.20243e-05	3.04939
SNN	Ast.5	Ast.6	-0.328518	5.28088	-3.66271	0.000254418	0.000725004	-0.635707
VEGFD	Ast.5	Ast.6	-0.328498	4.36027	-3.76693	0.000168844	0.0005016	-0.17314
CCDC124	Ast.5	Ast.6	-0.328483	4.37722	-3.36496	0.000776392	0.00198316	-1.58231
AL731577.2	Ast.5	Ast.6	-0.32846	6.25847	-6.82728	1.06764e-11	9.03411e-11	15.5625
NT5DC1	Ast.5	Ast.6	-0.328404	6.60988	-6.68094	2.87949e-11	2.31195e-10	14.5559
NDE1	Ast.5	Ast.6	-0.328326	4.40004	-4.09729	4.30494e-05	0.000147495	1.11003
MFSD6	Ast.5	Ast.6	-0.328208	4.96022	-3.79261	0.000152384	0.000458487	-0.127367
KCTD15	Ast.5	Ast.6	-0.328064	5.41327	-5.16375	2.59904e-07	1.31065e-06	5.88114
TIMM21	Ast.5	Ast.6	-0.328062	4.33982	-4.14339	3.52871e-05	0.000123529	1.31083
LINC00641	Ast.5	Ast.6	-0.327988	4.67013	-3.14838	0.00165991	0.00392393	-2.30893
SYN1	Ast.5	Ast.6	-0.327959	5.96346	-2.61589	0.00894965	0.0176167	-4.00238
ARMC1	Ast.5	Ast.6	-0.327852	5.53866	-5.8542	5.38013e-09	3.35086e-08	9.61495
AL021707.1	Ast.5	Ast.6	-0.327814	4.28128	-3.58514	0.000342945	0.00094858	-0.841766
LYPD5	Ast.5	Ast.6	-0.327804	3.93935	-3.40639	0.000668027	0.0017314	-1.40618
PSMB9	Ast.5	Ast.6	0.32776	3.6227	3.107	0.00190989	0.00446096	-2.36371
PTMA	Ast.5	Ast.6	0.327756	7.25855	5.19022	2.25858e-07	1.15129e-06	5.7907
SLC25A4	Ast.5	Ast.6	-0.32775	5.2932	-3.21442	0.00132267	0.00319138	-2.1764
CDH24	Ast.5	Ast.6	-0.327745	3.84925	-3.12621	0.00178981	0.00420676	-2.29827
AC006213.2	Ast.5	Ast.6	-0.327421	3.71727	-2.99731	0.00274891	0.00620089	-2.69855
FAH	Ast.5	Ast.6	-0.327379	4.3365	-4.10658	4.13644e-05	0.000142336	1.16076
C1orf112	Ast.5	Ast.6	-0.327349	4.46128	-4.07606	4.71441e-05	0.00015976	1.0141
MDH2	Ast.5	Ast.6	-0.327275	4.80006	-3.2908	0.00101204	0.00250948	-1.8716
AL132857.1	Ast.5	Ast.6	-0.327195	5.35795	-3.96765	7.45002e-05	0.000240115	0.479405
ZNF846	Ast.5	Ast.6	-0.327152	5.38908	-5.51364	3.85212e-08	2.16011e-07	7.71968
RAPGEF1	Ast.5	Ast.6	0.32713	6.09482	6.31981	3.05941e-10	2.20451e-09	12.3286
MICAL3	Ast.5	Ast.6	-0.327067	6.47239	-6.55144	6.81435e-11	5.31035e-10	13.745
PUS7	Ast.5	Ast.6	0.327062	4.80149	4.44043	9.34344e-06	3.65855e-05	2.52056
RYK	Ast.5	Ast.6	0.326957	6.49684	7.33812	2.86097e-13	2.79461e-12	19.0698
PPP1R3C	Ast.5	Ast.6	0.326819	6.18279	3.71957	0.000203683	0.000594273	-0.551529
ZRANB2-AS2	Ast.5	Ast.6	-0.326788	6.4502	-4.88379	1.10217e-06	5.08615e-06	4.33044
MT1F	Ast.5	Ast.6	-0.326769	5.77015	-3.36407	0.000778872	0.0019883	-1.75074
GALNT4	Ast.5	Ast.6	0.326764	4.03015	3.53416	0.000416028	0.00113105	-0.990547
AC010198.1	Ast.5	Ast.6	-0.326734	4.08871	-3.42994	0.000612893	0.00160386	-1.35931
MGAT5B	Ast.5	Ast.6	-0.326701	5.28462	-4.7284	2.38073e-06	1.03941e-05	3.78963
SH3BP4	Ast.5	Ast.6	-0.32669	4.15874	-3.85132	0.000120248	0.000371284	0.150271
SLC25A14	Ast.5	Ast.6	-0.326674	4.14323	-3.82485	0.000133853	0.000408432	0.065525
MIF	Ast.5	Ast.6	-0.326546	6.1364	-2.71226	0.00672559	0.0136378	-3.77388
NMRK1	Ast.5	Ast.6	0.326518	4.90527	4.60044	4.41297e-06	1.84074e-05	3.20669
PEG3	Ast.5	Ast.6	-0.326502	5.77352	-2.90991	0.00364531	0.00792226	-3.16197
STEAP1B	Ast.5	Ast.6	-0.326486	3.89158	-3.1621	0.00158394	0.00376111	-2.1977
ADSL	Ast.5	Ast.6	-0.326461	4.46047	-4.3535	1.39029e-05	5.27813e-05	2.17878
ZNF444	Ast.5	Ast.6	-0.326452	5.36772	-5.42746	6.23075e-08	3.42006e-07	7.26085
ATP1B1	Ast.5	Ast.6	-0.32631	6.60149	-2.90027	0.00375888	0.00814359	-3.30559
SYNPR	Ast.5	Ast.6	-0.326216	4.7617	-2.65634	0.00794643	0.015848	-3.73921
ZNF660	Ast.5	Ast.6	-0.32616	4.0883	-3.86233	0.000114984	0.000356241	0.211071
MANEA	Ast.5	Ast.6	-0.326154	4.58507	-4.24301	2.28065e-05	8.31574e-05	1.69478
ZNF180	Ast.5	Ast.6	-0.326086	3.87835	-3.47596	0.000517169	0.00137515	-1.17154
SEMA4B	Ast.5	Ast.6	0.326063	6.88786	7.11121	1.47129e-12	1.33181e-11	17.416
NDUFA2	Ast.5	Ast.6	-0.326024	5.22371	-3.77818	0.000161437	0.000482528	-0.212675
REPS1	Ast.5	Ast.6	-0.325881	8.35755	-9.40687	1.06568e-20	1.69841e-19	35.6742
RBM43	Ast.5	Ast.6	-0.325861	3.86671	-3.4329	0.00060627	0.00158816	-1.31449
XRCC4	Ast.5	Ast.6	-0.325779	6.08113	-6.0866	1.3192e-09	8.77487e-09	10.8923
KCTD18	Ast.5	Ast.6	-0.325739	4.50866	-4.60024	4.41722e-06	1.84191e-05	3.24958
WDR27	Ast.5	Ast.6	-0.325685	6.07292	-5.99937	2.24911e-09	1.45717e-08	10.3817
BAHCC1	Ast.5	Ast.6	0.325655	4.74503	4.58147	4.82946e-06	1.99873e-05	3.14461
ATIC	Ast.5	Ast.6	-0.325498	5.61217	-5.9097	3.86367e-09	2.4362e-08	9.91767
ZNF334	Ast.5	Ast.6	-0.32538	5.83675	-6.40725	1.7457e-10	1.29987e-09	12.8929
AL078459.1	Ast.5	Ast.6	0.325278	6.30877	4.11545	3.98152e-05	0.00013775	0.935483
GPRC5C	Ast.5	Ast.6	-0.325277	4.56862	-4.08639	4.51067e-05	0.000153551	1.05944
CNTNAP5	Ast.5	Ast.6	-0.325216	5.05724	-2.99701	0.00275161	0.00620478	-2.83433
AL359232.1	Ast.5	Ast.6	-0.325204	5.29865	-3.48223	0.000505267	0.00134773	-1.31636
AL391684.1	Ast.5	Ast.6	-0.325147	4.94349	-4.2442	2.26875e-05	8.27946e-05	1.65927
AC012063.1	Ast.5	Ast.6	-0.324978	5.01995	-4.28296	1.90946e-05	7.08209e-05	1.81352
SLC13A3	Ast.5	Ast.6	0.324966	6.39958	5.12203	3.23833e-07	1.61194e-06	5.52578
AC008269.1	Ast.5	Ast.6	-0.324926	5.734	-4.61052	4.20588e-06	1.76071e-05	3.16721
FAM89B	Ast.5	Ast.6	-0.32476	4.5463	-3.52497	0.000430667	0.00116785	-1.03849
PSMB10	Ast.5	Ast.6	-0.324689	4.50659	-3.51096	0.000453903	0.00122226	-1.10124
ZMAT1	Ast.5	Ast.6	-0.324619	7.47843	-6.75495	1.7478e-11	1.44145e-10	14.9165
ARFGAP3	Ast.5	Ast.6	0.324591	5.73975	6.23	5.40318e-10	3.77362e-09	11.8129
ZNF727	Ast.5	Ast.6	-0.324458	4.49597	-3.68254	0.000235506	0.00067856	-0.507346
FAM177A1	Ast.5	Ast.6	0.324395	5.55412	5.80469	7.21108e-09	4.41765e-08	9.32021
HSPA9	Ast.5	Ast.6	0.324386	6.4619	6.26215	4.41177e-10	3.1279e-09	11.9351
CMC1	Ast.5	Ast.6	-0.324265	6.03726	-6.24239	4.99791e-10	3.51179e-09	11.8485
MN1	Ast.5	Ast.6	0.324065	4.56853	3.68906	0.000229588	0.000662409	-0.47255
CDS1	Ast.5	Ast.6	-0.323837	6.30701	-6.17408	7.67024e-10	5.28155e-09	11.3774
AC019205.1	Ast.5	Ast.6	-0.323725	4.89953	-4.71384	2.55593e-06	1.10792e-05	3.7375
GAS5	Ast.5	Ast.6	0.323621	5.56262	5.29898	1.25972e-07	6.64499e-07	6.56325
CPB2	Ast.5	Ast.6	-0.323554	3.74874	-2.97418	0.00296411	0.00663222	-2.77293
GGCT	Ast.5	Ast.6	0.32355	4.82935	4.66653	3.21462e-06	1.3678e-05	3.52846
PLEKHM2	Ast.5	Ast.6	0.323513	5.97852	6.16073	8.33623e-10	5.69389e-09	11.3808
AC034139.1	Ast.5	Ast.6	-0.323486	4.09865	-3.23937	0.00121265	0.00294796	-1.9839
ZNF670	Ast.5	Ast.6	-0.323436	4.11551	-3.54379	0.000401195	0.00109353	-0.959274
ZNF287	Ast.5	Ast.6	-0.32342	4.27723	-3.92519	8.88552e-05	0.000282656	0.439279
STIMATE	Ast.5	Ast.6	-0.323419	4.82867	-4.7664	1.97616e-06	8.76013e-06	3.99231
ZSCAN30	Ast.5	Ast.6	-0.323406	5.24729	-5.50827	3.96997e-08	2.22228e-07	7.69521
GTF2F1	Ast.5	Ast.6	-0.323319	4.40343	-3.60619	0.000316429	0.000883501	-0.753137
B3GALT5	Ast.5	Ast.6	-0.32325	4.89458	-4.06774	4.88477e-05	0.000165137	0.925787
ACD	Ast.5	Ast.6	-0.3232	4.00457	-3.213	0.00132923	0.00320597	-2.04628
SYN3	Ast.5	Ast.6	-0.323125	5.21526	-3.1947	0.00141609	0.00339167	-2.24272
TMEM94	Ast.5	Ast.6	-0.323079	6.22211	-6.45912	1.24735e-10	9.44271e-10	13.1814
SCOC	Ast.5	Ast.6	-0.323047	5.86986	-3.73757	0.00018971	0.000557213	-0.451993
COX5B	Ast.5	Ast.6	-0.32302	6.24619	-3.95611	7.81655e-05	0.000251355	0.333878
MTUS1	Ast.5	Ast.6	-0.322857	7.8038	-8.76858	3.16149e-18	4.45763e-17	30.1316
PLIN5	Ast.5	Ast.6	-0.322805	6.76952	-5.64	1.87932e-08	1.09438e-07	8.22615
ALKBH5	Ast.5	Ast.6	0.322557	5.50326	5.46806	4.97205e-08	2.75052e-07	7.48002
TMX4	Ast.5	Ast.6	-0.32246	5.97047	-4.90252	1.00294e-06	4.65183e-06	4.52868
TMEM265	Ast.5	Ast.6	-0.322396	3.98641	-3.44289	0.000584406	0.00153659	-1.29101
DTNBP1	Ast.5	Ast.6	0.322204	6.36767	6.78652	1.41031e-11	1.17615e-10	15.2841
PCSK1N	Ast.5	Ast.6	-0.322121	6.3599	-3.01668	0.00257973	0.00585457	-2.91973
LOXL3	Ast.5	Ast.6	-0.322106	4.58793	-4.21033	2.63443e-05	9.46726e-05	1.5448
ARIH1	Ast.5	Ast.6	0.32209	7.382	8.32347	1.34671e-16	1.71104e-15	26.494
TMEM47	Ast.5	Ast.6	-0.322083	6.92178	-5.5826	2.60849e-08	1.49167e-07	7.91847
AL049838.1	Ast.5	Ast.6	-0.321971	3.96054	-3.26373	0.00111346	0.00273166	-1.87676
LINC00910	Ast.5	Ast.6	-0.321767	4.33777	-3.51107	0.000453711	0.001222	-1.09423
MYO16	Ast.5	Ast.6	-0.321713	4.24012	-3.38846	0.000713076	0.00183432	-1.4979
SREBF2	Ast.5	Ast.6	0.321648	7.29515	6.75648	1.7297e-11	1.42753e-10	14.9666
KALRN	Ast.5	Ast.6	0.321598	8.27865	8.91031	9.21934e-19	1.34002e-17	31.2786
CDC42SE1	Ast.5	Ast.6	0.321508	5.21015	5.3378	1.02e-07	5.45745e-07	6.79977
SEPTIN10	Ast.5	Ast.6	0.321474	5.40997	5.39472	7.46611e-08	4.06134e-07	7.07105
ALKBH3	Ast.5	Ast.6	-0.32145	4.86543	-4.81521	1.55261e-06	6.99471e-06	4.20271
MRPL44	Ast.5	Ast.6	-0.321323	4.1713	-3.5093	0.000456737	0.00122859	-1.0728
FAM104B	Ast.5	Ast.6	-0.321319	4.07777	-3.60576	0.000316956	0.000884582	-0.728503
PSD3	Ast.5	Ast.6	0.321278	9.98505	11.5772	2.8118e-30	7.48128e-29	57.3121
SEPTIN8	Ast.5	Ast.6	0.321235	6.54474	6.41512	1.65926e-10	1.24278e-09	12.8653
INHA	Ast.5	Ast.6	-0.321231	3.59623	-2.8758	0.00406208	0.00872071	-3.03793
HSP90B1	Ast.5	Ast.6	0.321215	6.18548	5.10169	3.60291e-07	1.78156e-06	5.47447
RNFT1	Ast.5	Ast.6	-0.321197	4.04973	-3.63862	0.000279303	0.000788495	-0.610833
SETD1A	Ast.5	Ast.6	-0.321021	4.21008	-3.73113	0.000194601	0.000569869	-0.280085
CGRRF1	Ast.5	Ast.6	-0.321015	5.42224	-5.44344	5.70224e-08	3.13944e-07	7.33302
PPP1CB	Ast.5	Ast.6	0.320916	7.22927	8.03912	1.34631e-15	1.58983e-14	24.2539
GSTO2	Ast.5	Ast.6	-0.320869	4.7365	-4.25655	2.14777e-05	7.87186e-05	1.72276
STXBP4	Ast.5	Ast.6	-0.320801	5.97914	-5.89677	4.17458e-09	2.62184e-08	9.79285
SETD7	Ast.5	Ast.6	-0.320725	4.93287	-4.73531	2.30166e-06	1.00697e-05	3.84405
SLF1	Ast.5	Ast.6	-0.320725	4.92256	-4.29919	1.77577e-05	6.61713e-05	1.89799
MCUR1	Ast.5	Ast.6	0.320643	5.4118	5.52892	3.5347e-08	1.99354e-07	7.80147
AL139353.2	Ast.5	Ast.6	-0.320599	3.91315	-3.04769	0.00232874	0.00534794	-2.55645
CHROMR	Ast.5	Ast.6	-0.320544	4.35942	-4.00115	6.47528e-05	0.000211595	0.725908
CCNJL	Ast.5	Ast.6	-0.320528	4.47242	-3.95383	7.89121e-05	0.000253692	0.527882
RPL34-AS1	Ast.5	Ast.6	-0.32052	5.3553	-4.50536	6.91153e-06	2.76766e-05	2.74023
ASB7	Ast.5	Ast.6	-0.320504	5.07197	-5.16039	2.64557e-07	1.332e-06	5.89403
SLC39A1	Ast.5	Ast.6	0.320483	4.47982	4.00878	6.27065e-05	0.000205542	0.750653
ROBO2	Ast.5	Ast.6	-0.320397	6.32841	-2.78828	0.00533642	0.0111296	-3.60761
ALDH18A1	Ast.5	Ast.6	0.320389	4.66757	4.44631	9.09306e-06	3.56711e-05	2.55478
ACADS	Ast.5	Ast.6	-0.320278	4.27698	-3.75341	0.000178172	0.000526853	-0.205739
LINC00654	Ast.5	Ast.6	-0.320134	3.87445	-3.24186	0.00120216	0.00292445	-1.94052
HHIPL1	Ast.5	Ast.6	-0.320101	5.44311	-5.31304	1.1672e-07	6.20328e-07	6.63595
TBL1XR1	Ast.5	Ast.6	-0.32002	7.78009	-9.04648	2.77398e-19	4.11662e-18	32.525
EIF3A	Ast.5	Ast.6	0.319834	6.13275	6.96787	4.03909e-12	3.5427e-11	16.5438
ARMT1	Ast.5	Ast.6	-0.319743	4.35237	-4.03434	5.62943e-05	0.000187324	0.867127
FAM118A	Ast.5	Ast.6	-0.319723	4.69401	-3.53912	0.000408326	0.0011113	-1.02531
GID4	Ast.5	Ast.6	-0.319655	4.14243	-3.67272	0.000244702	0.000701243	-0.488647
PKD2	Ast.5	Ast.6	0.319488	6.76528	6.73563	1.99204e-11	1.62925e-10	14.8871
IFIT5	Ast.5	Ast.6	-0.319455	3.82977	-3.2395	0.00121211	0.00294753	-1.94377
COX6C	Ast.5	Ast.6	-0.319436	6.52073	-3.27004	0.00108899	0.00267908	-2.16771
ZKSCAN7	Ast.5	Ast.6	-0.319421	4.05456	-3.60846	0.000313683	0.000876797	-0.723961
PTPN12	Ast.5	Ast.6	0.319401	6.37623	6.57736	5.74242e-11	4.50816e-10	13.8981
RCAN1	Ast.5	Ast.6	0.319351	5.10601	4.6675	3.19958e-06	1.36186e-05	3.49875
CLTB	Ast.5	Ast.6	-0.319338	5.4472	-3.17289	0.00152647	0.00363416	-2.33527
GRPEL1	Ast.5	Ast.6	-0.319294	4.1249	-3.15792	0.00160677	0.00381105	-2.22697
HNRNPDL	Ast.5	Ast.6	0.319232	7.70476	7.23981	5.85066e-13	5.55289e-12	18.2418
BTBD6	Ast.5	Ast.6	-0.319147	4.39885	-3.51628	0.000444942	0.00120248	-1.06301
MKRN3	Ast.5	Ast.6	-0.318794	5.92227	-5.1246	3.19501e-07	1.5935e-06	5.59636
ADD2	Ast.5	Ast.6	-0.318745	4.8232	-2.65485	0.00798164	0.0159082	-3.75681
EID2	Ast.5	Ast.6	-0.318607	4.20709	-2.91305	0.00360896	0.00784862	-2.97421
CPE	Ast.5	Ast.6	-0.318506	10.2607	-8.59268	1.42284e-17	1.94369e-16	28.3341
CDH22	Ast.5	Ast.6	-0.318464	4.05875	-2.62741	0.00865298	0.017083	-3.75174
SLC25A18	Ast.5	Ast.6	-0.318418	7.94833	-6.27331	4.11091e-10	2.92735e-09	11.7935
NUTM2B-AS1	Ast.5	Ast.6	0.318402	7.41606	6.23704	5.16898e-10	3.62199e-09	11.6186
TOLLIP	Ast.5	Ast.6	-0.31834	5.58648	-3.29213	0.0010073	0.00250016	-1.96408
FNTB	Ast.5	Ast.6	0.318305	5.71557	5.60372	2.31289e-08	1.33222e-07	8.18207
PAMR1	Ast.5	Ast.6	-0.318285	8.2015	-5.87329	4.80249e-09	3.00286e-08	9.33818
GPR137B	Ast.5	Ast.6	-0.318229	5.9786	-6.40166	1.80985e-10	1.34606e-09	12.8521
ENC1	Ast.5	Ast.6	-0.318219	6.38316	-2.65103	0.00807203	0.0160719	-3.97114
GUCY1A1	Ast.5	Ast.6	-0.318143	4.50581	-2.80077	0.00513489	0.0107481	-3.27196
CTBP2	Ast.5	Ast.6	-0.318039	7.07804	-7.30019	3.77433e-13	3.65034e-12	18.7295
AC090844.2	Ast.5	Ast.6	-0.318009	4.32241	-3.63881	0.000279098	0.000788092	-0.642375
ZSWIM9	Ast.5	Ast.6	-0.317997	4.30243	-3.77875	0.00016107	0.000481544	-0.110405
AL023284.4	Ast.5	Ast.6	-0.317815	3.82861	-3.08721	0.00204126	0.00474255	-2.41765
KIF5B	Ast.5	Ast.6	0.317732	6.90174	7.64456	2.90594e-14	3.06449e-13	21.2871
FILIP1L	Ast.5	Ast.6	0.31766	5.5323	3.61908	0.000301146	0.000843978	-0.856015
POU3F3	Ast.5	Ast.6	-0.317653	6.22771	-6.23761	5.15051e-10	3.61104e-09	11.8147
AC025774.1	Ast.5	Ast.6	-0.317597	3.92064	-3.20703	0.00135702	0.0032662	-2.072
LRRC28	Ast.5	Ast.6	-0.317543	6.05472	-6.03174	1.84668e-09	1.20627e-08	10.5795
FAM161B	Ast.5	Ast.6	-0.317511	3.94413	-3.4195	0.000636802	0.00166028	-1.37015
AC002069.2	Ast.5	Ast.6	0.317425	7.00517	3.58722	0.000340237	0.000941911	-1.17692
UROD	Ast.5	Ast.6	-0.317405	4.52718	-4.08941	4.45276e-05	0.000151824	1.07626
SYNJ2	Ast.5	Ast.6	-0.317397	4.17865	-3.30864	0.000949957	0.00237359	-1.74935
NPHP1	Ast.5	Ast.6	-0.317232	5.7013	-5.75904	9.42811e-09	5.70713e-08	9.03814
AL807742.1	Ast.5	Ast.6	-0.317198	4.79139	-2.39262	0.0167976	0.0309567	-4.42432
MRFAP1	Ast.5	Ast.6	-0.317137	5.95484	-3.20486	0.00136722	0.00328702	-2.29171
ZNRD1	Ast.5	Ast.6	-0.317055	3.5663	-2.9193	0.00353761	0.007714	-2.90436
SYNPO	Ast.5	Ast.6	-0.317016	5.03265	-2.78141	0.00545033	0.0113319	-3.42428
AL591895.1	Ast.5	Ast.6	-0.316666	4.2561	-3.74542	0.000183907	0.000542675	-0.243345
CNDP1	Ast.5	Ast.6	-0.316528	3.82106	-2.97805	0.00292708	0.00655976	-2.75247
SHROOM1	Ast.5	Ast.6	-0.316501	4.86293	-4.40815	1.08382e-05	4.19732e-05	2.37794
PHEX	Ast.5	Ast.6	-0.316497	4.57991	-4.0937	4.37172e-05	0.000149421	1.05034
ST3GAL6	Ast.5	Ast.6	-0.316487	3.83411	-3.02119	0.00254176	0.00577665	-2.62557
KCNIP3	Ast.5	Ast.6	-0.316443	4.7328	-4.09262	4.39188e-05	0.000150029	1.07843
ZFYVE19	Ast.5	Ast.6	-0.316402	4.35217	-3.86248	0.000114913	0.000356107	0.200863
ARPIN	Ast.5	Ast.6	-0.316365	3.95045	-3.43657	0.000598161	0.00157016	-1.30931
AC015908.3	Ast.5	Ast.6	0.316188	4.3747	3.1626	0.00158128	0.00375589	-2.25153
CPT2	Ast.5	Ast.6	-0.316166	4.03774	-3.57353	0.000358449	0.000987169	-0.847774
PHTF1	Ast.5	Ast.6	-0.31607	5.67084	-5.87939	4.63101e-09	2.89706e-08	9.73131
NDUFC2	Ast.5	Ast.6	-0.316044	5.4404	-3.61555	0.000305266	0.000854772	-0.833092
AC010210.1	Ast.5	Ast.6	-0.316024	5.10593	-4.88226	1.11068e-06	5.118e-06	4.4992
AC006213.3	Ast.5	Ast.6	-0.31588	4.33254	-3.80602	0.000144401	0.000437051	-0.02147
SMAD6	Ast.5	Ast.6	0.315878	4.38842	3.6356	0.000282584	0.000796345	-0.668911
VWA8	Ast.5	Ast.6	-0.315865	7.82186	-7.91924	3.476e-15	3.96838e-14	23.2395
IGSF10	Ast.5	Ast.6	0.315858	5.87315	4.08008	4.63408e-05	0.000157331	0.860509
HSD17B14	Ast.5	Ast.6	0.315822	5.04398	4.04974	5.27362e-05	0.000176593	0.8672
PAFAH1B3	Ast.5	Ast.6	-0.315746	3.86305	-3.00598	0.00267194	0.00604228	-2.66756
AC018628.2	Ast.5	Ast.6	-0.315707	3.90647	-2.87326	0.00409468	0.00878329	-3.07957
RFFL	Ast.5	Ast.6	0.315662	6.02397	5.78305	8.19052e-09	4.98646e-08	9.1128
FAM66D	Ast.5	Ast.6	-0.315649	5.58106	-3.57156	0.000361138	0.000994145	-1.0457
INTS14	Ast.5	Ast.6	-0.315539	4.60042	-4.49695	7.18837e-06	2.87219e-05	2.78258
AUTS2	Ast.5	Ast.6	-0.315519	9.55951	-10.7767	1.54928e-26	3.45075e-25	48.8254
GPATCH11	Ast.5	Ast.6	-0.315514	4.41246	-4.00357	6.4096e-05	0.000209772	0.73859
CNOT11	Ast.5	Ast.6	-0.3155	4.70838	-4.56975	5.10537e-06	2.10539e-05	3.1059
FBXO30	Ast.5	Ast.6	-0.315484	5.0004	-4.77976	1.85029e-06	8.23083e-06	4.03459
TRIM56	Ast.5	Ast.6	0.315438	4.86656	4.38534	1.20294e-05	4.61369e-05	2.26536
WBP2	Ast.5	Ast.6	0.315436	6.63695	6.32489	2.96186e-10	2.13664e-09	12.2995
FOXK1	Ast.5	Ast.6	0.315365	5.99579	6.304	3.38343e-10	2.42836e-09	12.2351
AC112722.1	Ast.5	Ast.6	-0.31516	4.30454	-3.85625	0.000117863	0.000364362	0.166362
GADD45GIP1	Ast.5	Ast.6	-0.315026	4.7476	-2.95973	0.00310623	0.00690406	-2.89337
CAMKK2	Ast.5	Ast.6	-0.31497	5.26792	-3.27113	0.00108482	0.00267068	-1.99376
ERAP2	Ast.5	Ast.6	-0.314909	4.28622	-3.63408	0.000284244	0.000800669	-0.662378
CACNA1B	Ast.5	Ast.6	-0.314767	6.26395	-4.71593	2.52997e-06	1.09891e-05	3.57791
STXBP5-AS1	Ast.5	Ast.6	-0.314589	5.42171	-4.39504	1.15084e-05	4.4326e-05	2.2374
CNNM4	Ast.5	Ast.6	-0.314438	4.52492	-4.09933	4.26729e-05	0.000146279	1.09562
C1orf21	Ast.5	Ast.6	-0.314422	8.29667	-8.50173	3.06278e-17	4.07026e-16	27.8261
RAB11FIP3	Ast.5	Ast.6	0.314323	6.15994	5.93174	3.38482e-09	2.14383e-08	9.97818
DAXX	Ast.5	Ast.6	-0.314299	3.92611	-3.27421	0.00107311	0.00264595	-1.84402
TNKS1BP1	Ast.5	Ast.6	0.314253	4.95552	4.72823	2.38265e-06	1.03989e-05	3.79692
PDRG1	Ast.5	Ast.6	-0.314243	3.90612	-3.35876	0.000793941	0.00202109	-1.56552
TEAD1	Ast.5	Ast.6	-0.314192	8.46815	-8.60949	1.23378e-17	1.70002e-16	28.6968
MRPL12	Ast.5	Ast.6	-0.314187	4.21704	-3.41164	0.00065535	0.00170205	-1.4099
RBMS2	Ast.5	Ast.6	-0.314109	5.68364	-5.71496	1.21909e-08	7.25861e-08	8.78777
IFT81	Ast.5	Ast.6	-0.3141	5.55085	-6.04894	1.66231e-09	1.09201e-08	10.7376
ZNF350-AS1	Ast.5	Ast.6	-0.314022	4.7894	-4.4038	1.10562e-05	4.27135e-05	2.35845
CMTR2	Ast.5	Ast.6	-0.313919	4.61727	-4.27986	1.93608e-05	7.17078e-05	1.84767
SORCS2	Ast.5	Ast.6	0.313779	7.72426	7.58861	4.44072e-14	4.61791e-13	20.7378
HINFP	Ast.5	Ast.6	-0.313739	4.49678	-4.23766	2.33536e-05	8.49575e-05	1.67527
TMEM178A	Ast.5	Ast.6	-0.313714	4.90061	-2.80098	0.00513157	0.0107429	-3.37293
PDZD4	Ast.5	Ast.6	-0.313612	5.4764	-3.33459	0.000865953	0.00218705	-1.79099
PBLD	Ast.5	Ast.6	-0.313571	4.14111	-3.33233	0.000872977	0.00220157	-1.67868
ASCL1	Ast.5	Ast.6	-0.313434	4.86648	-3.43312	0.000605788	0.00158723	-1.38319
SAP18	Ast.5	Ast.6	-0.31337	5.45082	-3.48497	0.000500142	0.00133602	-1.29746
ACSM6	Ast.5	Ast.6	-0.313353	3.85951	-2.61155	0.00906381	0.0178111	-3.79643
AC007319.1	Ast.5	Ast.6	-0.313342	4.12245	-2.33704	0.0195109	0.035408	-4.47878
MRPL40	Ast.5	Ast.6	-0.31324	4.04317	-3.3733	0.000753348	0.00193011	-1.52232
YEATS4	Ast.5	Ast.6	-0.313234	4.01895	-3.41009	0.000659082	0.0017103	-1.40127
MOB3B	Ast.5	Ast.6	-0.313217	5.55306	-3.72091	0.000202604	0.000591261	-0.517349
ARHGAP19	Ast.5	Ast.6	-0.313202	4.41395	-3.95025	8.00933e-05	0.000257034	0.514057
TRIM65	Ast.5	Ast.6	0.313082	4.53014	4.02869	5.76567e-05	0.000191306	0.818958
NCKAP5L	Ast.5	Ast.6	-0.313038	4.57023	-4.24176	2.29336e-05	8.35489e-05	1.68687
TRIM16L	Ast.5	Ast.6	-0.31303	4.35128	-3.83565	0.000128137	0.00039259	0.0883838
PMP22	Ast.5	Ast.6	0.312987	6.88495	6.16435	8.15031e-10	5.57888e-09	11.2443
RAB5A	Ast.5	Ast.6	0.312981	6.26316	6.86451	8.26829e-12	7.0717e-11	15.8227
EFNA5	Ast.5	Ast.6	-0.312976	8.62276	-7.93049	3.18158e-15	3.65193e-14	23.2137
KHDRBS1	Ast.5	Ast.6	0.312904	6.26107	6.68622	2.77917e-11	2.23564e-10	14.6483
ST5	Ast.5	Ast.6	0.312878	6.53331	6.12107	1.0663e-09	7.17142e-09	11.0424
HIVEP3	Ast.5	Ast.6	0.312833	6.83393	6.39996	1.82989e-10	1.35779e-09	12.7132
PRRG1	Ast.5	Ast.6	0.312818	5.31582	5.08134	4.0071e-07	1.96386e-06	5.46578
TTC8	Ast.5	Ast.6	-0.312815	5.99186	-5.91579	3.72521e-09	2.35473e-08	9.90055
LRRC8B	Ast.5	Ast.6	0.312801	5.39446	4.82702	1.46412e-06	6.61714e-06	4.22955
ATL1	Ast.5	Ast.6	-0.312657	6.18404	-6.49367	9.95674e-11	7.62371e-10	13.4051
AL078602.1	Ast.5	Ast.6	0.312528	6.24863	3.25142	0.0011626	0.00283963	-2.23399
HSD11B1L	Ast.5	Ast.6	-0.312486	4.78965	-3.86395	0.00011423	0.000354416	0.160933
NUF2	Ast.5	Ast.6	-0.312413	4.50244	-3.54246	0.000403223	0.00109835	-1.00322
IFI44L	Ast.5	Ast.6	-0.31237	3.91648	-2.27371	0.0230625	0.0410017	-4.58455
LINC00623	Ast.5	Ast.6	0.312348	5.22194	4.47733	7.87588e-06	3.12529e-05	2.6225
PIK3R1	Ast.5	Ast.6	-0.312238	7.77965	-7.39329	1.90755e-13	1.89385e-12	19.3268
ANXA4	Ast.5	Ast.6	-0.312086	6.23401	-6.3921	1.92496e-10	1.42335e-09	12.7554
COA8	Ast.5	Ast.6	-0.31195	4.59919	-4.02071	5.96341e-05	0.000196879	0.789804
TMCO4	Ast.5	Ast.6	-0.31163	4.49159	-3.8771	0.00010826	0.000337547	0.214287
LINC02024	Ast.5	Ast.6	-0.31153	4.14435	-3.66514	0.000252024	0.000719795	-0.539204
RPS3A	Ast.5	Ast.6	-0.311497	6.53481	-3.13893	0.00171418	0.00404321	-2.59134
ELOF1	Ast.5	Ast.6	-0.311381	4.41483	-3.68899	0.000229652	0.000662444	-0.450119
EXOSC2	Ast.5	Ast.6	-0.311379	3.86501	-3.29839	0.0009852	0.00244948	-1.7652
RNF125	Ast.5	Ast.6	-0.31133	3.88121	-2.66564	0.00773054	0.0154586	-3.64663
AC012459.1	Ast.5	Ast.6	-0.311211	4.66518	-3.59022	0.000336367	0.000933024	-0.863244
MRPL10	Ast.5	Ast.6	-0.311204	4.04333	-3.39221	0.000703433	0.00181208	-1.46385
MDH1	Ast.5	Ast.6	-0.311142	6.40804	-3.59494	0.000330347	0.00091833	-1.05193
POC1B	Ast.5	Ast.6	0.31113	6.2534	6.07828	1.38845e-09	9.22584e-09	10.806
CNTN6	Ast.5	Ast.6	-0.311091	4.25142	-3.15388	0.00162907	0.00385821	-2.26485
KIAA1549	Ast.5	Ast.6	-0.311084	4.68115	-3.70177	0.000218434	0.000632667	-0.42227
PDE4A	Ast.5	Ast.6	-0.311039	4.69484	-3.59828	0.000326158	0.000908273	-0.797754
CD40	Ast.5	Ast.6	-0.310975	3.82296	-3.20655	0.00135926	0.00326963	-2.06868
JMJD8	Ast.5	Ast.6	-0.310905	4.09765	-3.37533	0.000747835	0.00191792	-1.51931
FBXO8	Ast.5	Ast.6	-0.310833	4.73555	-4.42306	1.01213e-05	3.9401e-05	2.44183
CLMP	Ast.5	Ast.6	-0.310732	3.8951	-2.77802	0.00550743	0.0114413	-3.33978
NCBP1	Ast.5	Ast.6	-0.310648	5.73303	-5.89953	4.1062e-09	2.58272e-08	9.84224
RALA	Ast.5	Ast.6	-0.310599	5.50551	-5.40396	7.09522e-08	3.87616e-07	7.10621
PTPN4	Ast.5	Ast.6	-0.310451	7.58985	-8.12091	6.99607e-16	8.51445e-15	24.8446
PDCL	Ast.5	Ast.6	-0.310392	4.3517	-3.79077	0.000153509	0.000461218	-0.0755023
CAMK1D	Ast.5	Ast.6	0.310348	7.90933	7.36676	2.31889e-13	2.28795e-12	19.1078
ENO1	Ast.5	Ast.6	0.310239	7.40102	6.74351	1.88857e-11	1.54661e-10	14.8727
GALNTL6	Ast.5	Ast.6	-0.310211	4.92298	-2.69844	0.00701039	0.0141409	-3.65804
BCAT1	Ast.5	Ast.6	-0.310139	4.133	-2.77474	0.00556315	0.0115382	-3.35016
RASSF8-AS1	Ast.5	Ast.6	-0.31013	6.13795	-5.47914	4.6737e-08	2.59564e-07	7.43541
ACAA2	Ast.5	Ast.6	-0.310113	4.96353	-4.55518	5.46941e-06	2.23306e-05	3.00414
PKM	Ast.5	Ast.6	0.310106	7.44575	6.90508	6.24891e-12	5.39902e-11	15.9463
ARNT2	Ast.5	Ast.6	-0.310104	8.33025	-8.74256	3.95652e-18	5.54175e-17	29.8551
RFX1	Ast.5	Ast.6	-0.31007	4.46132	-3.88477	0.000104921	0.00032899	0.271393
MAN2B1	Ast.5	Ast.6	-0.309963	4.38432	-3.84852	0.000121625	0.000374716	0.134318
USP2	Ast.5	Ast.6	-0.309953	4.56584	-3.74521	0.000184056	0.00054299	-0.245555
LINC01563	Ast.5	Ast.6	-0.309945	4.80513	-4.1885	2.89923e-05	0.000103284	1.4469
MRPL58	Ast.5	Ast.6	-0.309694	3.62459	-2.987	0.00284295	0.00638697	-2.71338
ZNF136	Ast.5	Ast.6	-0.309675	4.09586	-3.57454	0.000357069	0.000984009	-0.856074
ZFAS1	Ast.5	Ast.6	0.309658	5.9825	5.32006	1.12353e-07	5.9837e-07	6.62618
CHRD	Ast.5	Ast.6	0.309417	4.74719	3.55655	0.000382301	0.00104787	-0.970369
MAPK8IP2	Ast.5	Ast.6	-0.309365	5.87277	-3.05746	0.0022544	0.00518941	-2.74032
PGRMC1	Ast.5	Ast.6	-0.309259	5.27936	-2.82111	0.00482127	0.0101535	-3.34266
FAM98C	Ast.5	Ast.6	-0.309246	4.27426	-3.70142	0.000218738	0.000633404	-0.401777
FKBP8	Ast.5	Ast.6	-0.309225	5.85636	-3.54774	0.00039526	0.00107874	-1.12227
EPHA5	Ast.5	Ast.6	-0.309188	4.29464	-2.55158	0.0107791	0.0207426	-3.96953
LINC00960	Ast.5	Ast.6	0.309091	6.21635	3.58742	0.000339976	0.000941597	-1.06165
SPICE1	Ast.5	Ast.6	-0.309028	5.07997	-4.56699	5.17253e-06	2.12687e-05	3.04753
TNIP2	Ast.5	Ast.6	0.308994	3.89929	3.31466	0.000929821	0.0023306	-1.72122
AKIP1	Ast.5	Ast.6	-0.308795	4.20726	-3.68697	0.000231472	0.000667392	-0.451205
C9orf153	Ast.5	Ast.6	-0.308568	4.25963	-2.98289	0.00288127	0.00646507	-2.78156
FAM111A	Ast.5	Ast.6	-0.308343	4.30061	-3.7345	0.000192027	0.000563499	-0.284599
PIK3CA	Ast.5	Ast.6	-0.308307	6.82773	-6.89043	6.91498e-12	5.95428e-11	15.9266
DOK5	Ast.5	Ast.6	0.308267	7.04706	5.98498	2.4544e-09	1.58533e-08	10.1574
MYLK-AS1	Ast.5	Ast.6	-0.308247	4.62223	-4.19732	2.78938e-05	9.96777e-05	1.49475
POC5	Ast.5	Ast.6	-0.308239	4.21146	-3.59934	0.000324839	0.000904804	-0.773173
NUBPL	Ast.5	Ast.6	-0.3082	6.98058	-6.9644	4.13809e-12	3.62703e-11	16.4008
SMC5	Ast.5	Ast.6	0.308071	6.70492	7.03602	2.50493e-12	2.23249e-11	16.9222
TRMT61A	Ast.5	Ast.6	-0.308025	3.86019	-3.04354	0.00236098	0.00541319	-2.55261
GOSR1	Ast.5	Ast.6	0.307889	6.15237	6.64713	3.61123e-11	2.8779e-10	14.3888
AC090579.1	Ast.5	Ast.6	-0.307841	5.09838	-3.83267	0.000129689	0.000396488	-0.000273816
TMEM201	Ast.5	Ast.6	-0.307793	3.92261	-3.10692	0.00191036	0.00446125	-2.36827
Z93930.2	Ast.5	Ast.6	0.307704	4.82626	3.88411	0.000105203	0.000329792	0.22232
CCDC113	Ast.5	Ast.6	-0.307667	4.06435	-3.51447	0.000447971	0.00120962	-1.04774
TAF6	Ast.5	Ast.6	-0.307644	4.46203	-3.77148	0.000165807	0.00049385	-0.157528
GABARAPL1	Ast.5	Ast.6	-0.307576	5.79015	-2.99968	0.00272762	0.00615942	-2.91009
AL355574.1	Ast.5	Ast.6	-0.307517	4.0347	-3.40409	0.000673653	0.00174385	-1.43463
SCRN3	Ast.5	Ast.6	-0.307323	5.12353	-4.8373	1.39105e-06	6.31611e-06	4.29444
ZNRF3-AS1	Ast.5	Ast.6	-0.307296	5.27368	-3.39529	0.000695595	0.0017948	-1.60288
WDR34	Ast.5	Ast.6	-0.307237	4.04435	-3.26874	0.00109401	0.00268862	-1.8671
ETAA1	Ast.5	Ast.6	-0.307197	4.71842	-4.48806	7.49248e-06	2.98526e-05	2.73908
GSTA4	Ast.5	Ast.6	-0.307158	5.62148	-5.68753	1.42912e-08	8.43025e-08	8.64751
SNU13	Ast.5	Ast.6	-0.307109	5.58121	-3.00792	0.002655	0.00600823	-2.85633
NUP35	Ast.5	Ast.6	-0.306935	3.97785	-3.3838	0.000725235	0.00186447	-1.49016
TMEM67	Ast.5	Ast.6	-0.306892	5.64964	-5.529	3.53319e-08	1.99354e-07	7.75894
BMT2	Ast.5	Ast.6	-0.306802	6.30371	-6.50717	9.11517e-11	7.00887e-10	13.4695
PLPP1	Ast.5	Ast.6	-0.306673	7.85479	-6.87267	7.81611e-12	6.70751e-11	15.6609
SERBP1	Ast.5	Ast.6	0.306646	5.95285	5.94543	3.11708e-09	1.98314e-08	10.0899
GABBR2	Ast.5	Ast.6	-0.306542	5.38989	-2.43112	0.0151177	0.0281422	-4.38689
ARRDC3	Ast.5	Ast.6	0.306477	4.95671	3.07336	0.00213804	0.00494506	-2.61846
EHBP1	Ast.5	Ast.6	0.306298	8.40521	8.22777	2.94706e-16	3.68542e-15	25.5695
MYO10	Ast.5	Ast.6	-0.306268	7.65842	-7.06313	2.06892e-12	1.85169e-11	16.9957
KIF21B	Ast.5	Ast.6	-0.30617	4.95258	-3.97573	7.2028e-05	0.000232737	0.5783
IFNGR1	Ast.5	Ast.6	0.306156	5.29255	5.22127	1.91399e-07	9.89117e-07	6.17644
AC092040.1	Ast.5	Ast.6	-0.306153	4.1109	-2.89414	0.00383291	0.00828747	-3.03701
CA11	Ast.5	Ast.6	-0.306032	5.83683	-3.14902	0.00165634	0.00391767	-2.44415
ENTPD3-AS1	Ast.5	Ast.6	-0.306019	6.2475	-5.61656	2.14945e-08	1.24541e-07	8.16576
PPP4R4	Ast.5	Ast.6	-0.305983	6.65699	-6.24959	4.77604e-10	3.37079e-09	11.8127
SRR	Ast.5	Ast.6	-0.305769	4.06743	-3.46146	0.000545714	0.00144471	-1.24083
MRVI1-AS1	Ast.5	Ast.6	0.30575	4.89443	3.65924	0.000257867	0.000733845	-0.655209
PINLYP	Ast.5	Ast.6	-0.305734	3.88063	-3.12631	0.00178922	0.00420615	-2.31089
GLRX5	Ast.5	Ast.6	-0.305553	4.7451	-3.5838	0.000344701	0.00095261	-0.860126
SPATA21	Ast.5	Ast.6	-0.30551	3.69697	-2.99649	0.00275621	0.0062136	-2.70236
EBP	Ast.5	Ast.6	-0.30531	3.75763	-2.95474	0.00315673	0.00699309	-2.80999
TRAPPC6A	Ast.5	Ast.6	-0.305303	4.09283	-3.2684	0.00109532	0.00269132	-1.87478
KCNB1	Ast.5	Ast.6	-0.305264	5.77148	-4.20438	2.70429e-05	9.69641e-05	1.4046
ZSCAN21	Ast.5	Ast.6	-0.30524	3.97639	-3.42152	0.000632102	0.00164837	-1.36378
HPS3	Ast.5	Ast.6	-0.305181	5.21366	-4.93437	8.53595e-07	4.00148e-06	4.74465
RHPN2	Ast.5	Ast.6	0.305087	5.75148	5.20319	2.10784e-07	1.08095e-06	6.00996
PHKG1	Ast.5	Ast.6	0.305081	5.44741	4.18502	2.94375e-05	0.000104781	1.33873
BAG1	Ast.5	Ast.6	-0.304924	4.54075	-2.85303	0.00436387	0.00929332	-3.17054
NEB	Ast.5	Ast.6	-0.304894	4.44164	-3.24708	0.00118042	0.00287541	-1.97522
AC008629.1	Ast.5	Ast.6	-0.304784	5.15279	-4.34641	1.43569e-05	5.42456e-05	2.0544
LRRC14	Ast.5	Ast.6	-0.304758	4.153	-3.38334	0.000726433	0.00186717	-1.5082
ZNF74	Ast.5	Ast.6	-0.304688	3.64298	-2.89293	0.00384763	0.00831366	-2.98545
ANKRD36B	Ast.5	Ast.6	-0.304681	5.78061	-5.32947	1.06742e-07	5.69441e-07	6.67384
AC009961.1	Ast.5	Ast.6	-0.304631	4.63774	-4.1201	3.90245e-05	0.000135346	1.17388
CPEB2-DT	Ast.5	Ast.6	-0.304599	4.44838	-3.68054	0.000237358	0.000683431	-0.509088
CHKA	Ast.5	Ast.6	-0.304494	7.82473	-7.27284	4.6051e-13	4.4069e-12	18.4358
TBPL1	Ast.5	Ast.6	-0.304436	5.06674	-4.89552	1.03896e-06	4.81191e-06	4.5895
RNF103	Ast.5	Ast.6	-0.304427	5.5169	-5.29216	1.30713e-07	6.88369e-07	6.51901
NDRG3	Ast.5	Ast.6	-0.30423	5.81456	-4.93802	8.37937e-07	3.93098e-06	4.71196
SYDE2	Ast.5	Ast.6	-0.304093	4.34578	-3.71804	0.000204909	0.000597167	-0.342194
ZNF419	Ast.5	Ast.6	-0.304092	3.93646	-3.30741	0.000954136	0.00238122	-1.74503
SNHG5	Ast.5	Ast.6	0.304043	6.15322	5.9377	3.2657e-09	2.07355e-08	10.0198
EHD1	Ast.5	Ast.6	-0.304028	4.40911	-3.52784	0.000426037	0.00115604	-1.03101
MPP1	Ast.5	Ast.6	-0.304017	4.4603	-3.49023	0.000490433	0.00131395	-1.16293
FAM184A	Ast.5	Ast.6	-0.304002	8.29626	-8.0271	1.48153e-15	1.74303e-14	24.0013
SLC38A6	Ast.5	Ast.6	-0.303978	6.03615	-6.32053	3.04539e-10	2.19565e-09	12.3206
LRRC29	Ast.5	Ast.6	-0.303849	4.2193	-3.59792	0.00032661	0.000909132	-0.785212
CACNB1	Ast.5	Ast.6	0.303817	5.48718	4.64716	3.5289e-06	1.48956e-05	3.37736
PRELID1	Ast.5	Ast.6	-0.303715	4.54814	-3.19302	0.00142435	0.00340826	-2.14684
HOMEZ	Ast.5	Ast.6	-0.303669	4.32786	-3.75402	0.000177736	0.000525735	-0.217202
PPM1B	Ast.5	Ast.6	-0.303591	7.27599	-7.89923	4.0669e-15	4.614e-14	23.1473
AC007038.2	Ast.5	Ast.6	-0.303574	3.84052	-3.10916	0.00189601	0.00443098	-2.36047
BMP2K	Ast.5	Ast.6	-0.303566	8.26902	-8.05317	1.20367e-15	1.43335e-14	24.218
MSRB3	Ast.5	Ast.6	-0.303404	6.67239	-6.07903	1.38212e-09	9.1886e-09	10.7653
HEPN1	Ast.5	Ast.6	-0.303364	7.86011	-4.11336	4.01752e-05	0.000138807	0.714023
AC099778.1	Ast.5	Ast.6	-0.303329	3.69217	-2.95791	0.0031246	0.00693522	-2.81218
BBS10	Ast.5	Ast.6	-0.303306	4.27429	-3.58892	0.000338031	0.000936947	-0.808412
S100A10	Ast.5	Ast.6	0.303224	3.39573	2.23014	0.0258211	0.0453018	-4.66791
TBC1D19	Ast.5	Ast.6	-0.303117	6.6403	-6.83134	1.03836e-11	8.79222e-11	15.5402
MIR497HG	Ast.5	Ast.6	-0.303051	3.99509	-3.26169	0.00112145	0.00274886	-1.89592
BRD3OS	Ast.5	Ast.6	-0.303048	4.27365	-3.18814	0.00144847	0.00346273	-2.14011
SOD1	Ast.5	Ast.6	-0.303025	6.4176	-3.43532	0.000600897	0.00157669	-1.599
KLF3-AS1	Ast.5	Ast.6	-0.302925	5.25973	-4.48462	7.61353e-06	3.03064e-05	2.66154
PITHD1	Ast.5	Ast.6	-0.302887	5.36892	-3.11134	0.00188214	0.00440182	-2.51484
GABRB3	Ast.5	Ast.6	-0.302863	6.11017	-3.42347	0.000627596	0.00163829	-1.6016
NOXRED1	Ast.5	Ast.6	-0.30283	4.10712	-3.4705	0.000527753	0.00140212	-1.21311
PKDCC	Ast.5	Ast.6	-0.302817	4.11557	-3.01324	0.00260903	0.0059098	-2.67479
FOXK2	Ast.5	Ast.6	0.302792	6.16091	6.2088	6.1731e-10	4.28311e-09	11.633
DDR2	Ast.5	Ast.6	0.302743	6.57818	5.06041	4.46818e-07	2.17725e-06	5.19967
RALGPS1	Ast.5	Ast.6	-0.302631	6.97436	-7.57325	4.98625e-14	5.16831e-13	20.7305
DYNLT3	Ast.5	Ast.6	-0.302392	4.96626	-2.6486	0.00813038	0.0161743	-3.7777
ECHDC2	Ast.5	Ast.6	-0.302309	7.59189	-7.20249	7.65779e-13	7.17171e-12	17.9663
SLCO1C1	Ast.5	Ast.6	0.302263	8.34744	5.1761	2.43438e-07	1.23398e-06	5.52117
SCP2	Ast.5	Ast.6	-0.302107	6.68989	-7.23705	5.96856e-13	5.64792e-12	18.3438
SLC7A14	Ast.5	Ast.6	-0.302045	4.24539	-2.82154	0.00481477	0.0101425	-3.23301
FIS1	Ast.5	Ast.6	-0.302037	5.43305	-3.40995	0.00065941	0.00171081	-1.54864
SLC2A1-AS1	Ast.5	Ast.6	-0.302035	4.40035	-3.48747	0.00049551	0.0013256	-1.17722
GPR19	Ast.5	Ast.6	-0.301943	4.19876	-3.28377	0.00103753	0.00256769	-1.84149
MRPL21	Ast.5	Ast.6	-0.301903	4.16977	-3.42595	0.000621931	0.00162484	-1.36089
AC036176.1	Ast.5	Ast.6	-0.301866	4.24242	-3.65561	0.000261532	0.000743443	-0.574397
HUS1	Ast.5	Ast.6	-0.301715	4.22326	-3.73294	0.000193213	0.000566325	-0.294734
RXRA	Ast.5	Ast.6	-0.301686	6.30517	-5.61565	2.16064e-08	1.25132e-07	8.16337
RBPMS	Ast.5	Ast.6	0.301466	6.12444	4.44567	9.12002e-06	3.57547e-05	2.33894
SLC25A32	Ast.5	Ast.6	0.301423	5.0437	4.67505	3.08512e-06	1.31755e-05	3.55503
MAN2A1	Ast.5	Ast.6	0.301367	7.48962	7.13211	1.26787e-12	1.15507e-11	17.4804
AC004982.2	Ast.5	Ast.6	-0.301331	4.21541	-3.39123	0.000705935	0.00181743	-1.49559
RRM1	Ast.5	Ast.6	-0.301314	4.2871	-3.66491	0.000252252	0.000720256	-0.535123
ZDHHC13	Ast.5	Ast.6	-0.301298	5.35498	-4.72175	2.45927e-06	1.06991e-05	3.71007
NBEA	Ast.5	Ast.6	-0.301209	7.75788	-7.83549	6.69021e-15	7.41168e-14	22.6041
CBWD2	Ast.5	Ast.6	-0.301149	4.98604	-4.6508	3.46779e-06	1.46669e-05	3.42506
AZIN2	Ast.5	Ast.6	-0.300712	4.61479	-4.03472	5.62055e-05	0.000187077	0.838234
MICALL2	Ast.5	Ast.6	0.300664	6.81599	5.64434	1.83313e-08	1.06944e-07	8.23597
CLIP2	Ast.5	Ast.6	0.300616	6.10803	5.00168	6.05247e-07	2.90473e-06	4.9801
PCDH7	Ast.5	Ast.6	-0.300598	8.57783	-6.3392	2.70316e-10	1.96338e-09	12.1066
N4BP2L1	Ast.5	Ast.6	-0.300573	6.24066	-5.77405	8.63457e-09	5.24926e-08	9.04511
SMYD5	Ast.5	Ast.6	-0.300565	4.17454	-3.50763	0.000459598	0.0012355	-1.08687
AC114971.1	Ast.5	Ast.6	-0.300463	8.65103	-5.461	5.17168e-08	2.85599e-07	6.98459
PHF19	Ast.5	Ast.6	-0.3004	4.16191	-3.32474	0.000896992	0.00225453	-1.6957
AGFG2	Ast.5	Ast.6	0.300382	5.60203	4.55404	5.49889e-06	2.24294e-05	2.9344
NBPF1	Ast.5	Ast.6	-0.300328	4.94217	-4.2736	1.99088e-05	7.35619e-05	1.78136
JMY	Ast.5	Ast.6	-0.300215	6.1439	-6.23542	5.22228e-10	3.65686e-09	11.7979
OPN3	Ast.5	Ast.6	-0.300029	4.08348	-2.72604	0.00645194	0.0131605	-3.4823
FAM131C	Ast.5	Ast.6	-0.299943	3.64568	-2.83447	0.00462469	0.00978487	-3.15474
SNRPD3	Ast.5	Ast.6	-0.299855	4.14816	-3.33325	0.000870094	0.00219517	-1.66287
ABHD15-AS1	Ast.5	Ast.6	-0.299783	4.50803	-3.30777	0.000952895	0.00237859	-1.79603
HCFC1R1	Ast.5	Ast.6	-0.299766	5.01894	-3.12077	0.00182307	0.00427625	-2.43775
FPGT	Ast.5	Ast.6	-0.299759	5.79774	-5.19349	2.21958e-07	1.13368e-06	5.96794
LINC01567	Ast.5	Ast.6	-0.299684	4.60498	-3.27733	0.00106138	0.00262008	-1.90135
EDC3	Ast.5	Ast.6	-0.299577	4.79776	-4.47472	7.97211e-06	3.1615e-05	2.66632
ADCK5	Ast.5	Ast.6	-0.299455	4.02742	-3.27076	0.00108625	0.00267369	-1.87224
NEK8	Ast.5	Ast.6	-0.299429	3.77463	-2.92495	0.00347422	0.00760252	-2.91844
C5orf63	Ast.5	Ast.6	-0.299299	4.6589	-3.91292	9.34664e-05	0.000295948	0.341412
RNF144B	Ast.5	Ast.6	-0.29927	4.73355	-3.71905	0.000204097	0.000595345	-0.401156
MPP3	Ast.5	Ast.6	-0.299215	3.74105	-3.02916	0.00247586	0.00564402	-2.5963
METTL4	Ast.5	Ast.6	-0.299122	4.84291	-4.42098	1.02186e-05	3.97676e-05	2.42116
HHAT	Ast.5	Ast.6	-0.2991	5.23752	-4.3507	1.40804e-05	5.33278e-05	2.06573
SIK2	Ast.5	Ast.6	0.299066	7.67504	7.24317	5.71012e-13	5.4276e-12	18.2513
GTF2E1	Ast.5	Ast.6	-0.298983	4.05172	-3.42762	0.000618129	0.00161575	-1.35353
RAP1A	Ast.5	Ast.6	0.298954	6.24841	6.22039	5.73982e-10	3.9912e-09	11.6879
KLHL3	Ast.5	Ast.6	-0.298932	5.48657	-5.2902	1.32105e-07	6.94836e-07	6.51305
MEN1	Ast.5	Ast.6	-0.298868	4.15323	-3.43036	0.000611951	0.00160173	-1.34785
CNBD2	Ast.5	Ast.6	-0.298852	3.88875	-3.02383	0.00251975	0.00573174	-2.62347
CARMIL1	Ast.5	Ast.6	-0.298631	9.65384	-10.1385	9.981e-24	1.91461e-22	42.4089
SOX2	Ast.5	Ast.6	-0.298618	7.31343	-5.76834	8.92832e-09	5.42266e-08	8.88757
ZNF787	Ast.5	Ast.6	-0.298553	4.65425	-4.09928	4.26828e-05	0.000146279	1.10172
USP3	Ast.5	Ast.6	-0.29846	6.88465	-6.30658	3.32827e-10	2.39146e-09	12.1286
MYO1D	Ast.5	Ast.6	-0.298448	4.37246	-3.5306	0.000421638	0.00114556	-1.03728
MARCH2	Ast.5	Ast.6	0.298436	5.05848	4.36794	1.30213e-05	4.96567e-05	2.19168
TNNI3K	Ast.5	Ast.6	-0.298387	6.2574	-4.87543	1.14945e-06	5.28512e-06	4.3236
IFI27L1	Ast.5	Ast.6	-0.29826	4.72542	-4.07873	4.66108e-05	0.000158079	1.00644
EPDR1	Ast.5	Ast.6	-0.298221	5.26142	-4.74249	2.22226e-06	9.74576e-06	3.84228
KIF7	Ast.5	Ast.6	-0.298021	4.64037	-3.97811	7.13153e-05	0.000230727	0.607666
OXA1L	Ast.5	Ast.6	0.297944	4.45823	3.72587	0.000198683	0.000580751	-0.334722
ZBTB18	Ast.5	Ast.6	-0.297924	5.99917	-5.31148	1.17715e-07	6.25356e-07	6.58899
FAM199X	Ast.5	Ast.6	-0.29792	6.01437	-5.51736	3.77234e-08	2.12098e-07	7.65927
PRTG	Ast.5	Ast.6	-0.297862	4.79836	-3.18973	0.00144058	0.00344514	-2.20611
SNRNP25	Ast.5	Ast.6	-0.297725	4.785	-3.03538	0.00242558	0.00554133	-2.66877
FECH	Ast.5	Ast.6	-0.297695	4.87231	-4.70098	2.72084e-06	1.1758e-05	3.6805
NDUFB7	Ast.5	Ast.6	-0.297671	5.37505	-3.54445	0.000400193	0.00109103	-1.07868
ADPRHL2	Ast.5	Ast.6	-0.297581	4.1205	-3.30259	0.0009706	0.00241757	-1.77418
PPIA	Ast.5	Ast.6	-0.297579	6.67631	-3.017	0.00257701	0.00584944	-2.99643
AC008438.1	Ast.5	Ast.6	-0.297476	4.55018	-3.80318	0.000146055	0.000441427	-0.0491566
IFT140	Ast.5	Ast.6	-0.297432	5.15064	-4.55902	5.37114e-06	2.19788e-05	3.00675
PCDH17	Ast.5	Ast.6	-0.297367	6.74993	-5.19836	2.16282e-07	1.10736e-06	5.85516
MAFF	Ast.5	Ast.6	0.297299	3.46435	2.47365	0.0134359	0.0253189	-4.0934
GALK1	Ast.5	Ast.6	0.297044	3.81122	2.93216	0.00339475	0.00745029	-2.89277
ZW10	Ast.5	Ast.6	-0.297042	4.40884	-3.8437	0.000124023	0.000381364	0.0987626
MSANTD3	Ast.5	Ast.6	-0.296934	4.43978	-3.82076	0.00013608	0.000414332	0.0190796
AC245060.5	Ast.5	Ast.6	-0.296905	4.92507	-4.00305	6.42377e-05	0.000210073	0.675328
SAMD4B	Ast.5	Ast.6	0.296751	6.45416	6.36257	2.32743e-10	1.70116e-09	12.5448
MRPL37	Ast.5	Ast.6	-0.296729	4.24457	-3.44346	0.000583191	0.00153466	-1.30962
EID1	Ast.5	Ast.6	-0.296718	6.44224	-3.32313	0.000902163	0.00226649	-1.99004
TMEM243	Ast.5	Ast.6	-0.29665	4.53527	-3.93729	8.45179e-05	0.000270143	0.449248
NAXE	Ast.5	Ast.6	-0.2966	4.01806	-3.08197	0.0020774	0.00481806	-2.45056
COMMD9	Ast.5	Ast.6	-0.296458	4.35483	-3.67825	0.000239487	0.000688159	-0.496841
PRDM11	Ast.5	Ast.6	-0.296454	4.62572	-3.9414	8.30894e-05	0.000266045	0.483326
CFAP20	Ast.5	Ast.6	-0.296304	4.66797	-4.04993	5.26949e-05	0.000176501	0.904343
SP110	Ast.5	Ast.6	0.296295	5.27709	4.35507	1.38048e-05	5.24402e-05	2.07412
AL158064.1	Ast.5	Ast.6	0.296254	5.26127	4.23245	2.38975e-05	8.67376e-05	1.56373
SORBS2	Ast.5	Ast.6	-0.29623	5.09681	-3.25007	0.0011681	0.00285032	-2.03334
GSDME	Ast.5	Ast.6	-0.296193	4.34653	-3.588	0.000339219	0.000939706	-0.824046
CREB5	Ast.5	Ast.6	-0.296157	5.20847	-3.19531	0.00141313	0.00338587	-2.23337
RPP30	Ast.5	Ast.6	-0.296095	4.87328	-4.63607	3.72192e-06	1.5674e-05	3.38564
ZNF491	Ast.5	Ast.6	-0.296093	4.05165	-3.26167	0.00112155	0.00274886	-1.89196
NTMT1	Ast.5	Ast.6	0.296041	4.17424	3.42955	0.00061378	0.00160554	-1.348
NFYC	Ast.5	Ast.6	-0.296009	6.21624	-6.33909	2.70515e-10	1.9637e-09	12.4224
FKBP10	Ast.5	Ast.6	0.295979	5.6506	4.72505	2.41992e-06	1.05508e-05	3.71345
RNF181	Ast.5	Ast.6	-0.295935	3.89359	-2.96106	0.00309292	0.00687688	-2.8143
NCOA2	Ast.5	Ast.6	-0.295846	8.27727	-8.74781	3.78143e-18	5.30234e-17	29.8903
KDM1B	Ast.5	Ast.6	-0.295738	5.2243	-4.87529	1.15027e-06	5.287e-06	4.47555
VANGL2	Ast.5	Ast.6	-0.295709	4.3673	-3.53719	0.000411316	0.00111896	-0.995583
TFEB	Ast.5	Ast.6	0.295671	4.8367	4.23268	2.38735e-05	8.66754e-05	1.62172
UBAP2	Ast.5	Ast.6	-0.295593	6.81224	-6.9612	4.23151e-12	3.70636e-11	16.4004
ZFP62	Ast.5	Ast.6	-0.295558	4.1816	-3.55628	0.000382695	0.00104872	-0.922675
MFF	Ast.5	Ast.6	-0.295472	6.57948	-6.86333	8.33567e-12	7.12453e-11	15.7767
ERCC8	Ast.5	Ast.6	-0.295408	5.55932	-5.32909	1.06962e-07	5.70373e-07	6.70051
CPLX1	Ast.5	Ast.6	-0.295216	5.46806	-2.7328	0.00632132	0.0129335	-3.61167
AC103876.1	Ast.5	Ast.6	0.295157	4.21913	3.16377	0.00157494	0.00374255	-2.23792
RPARP-AS1	Ast.5	Ast.6	-0.295022	4.13521	-3.27032	0.00108793	0.00267731	-1.87803
MYL6B	Ast.5	Ast.6	-0.294973	5.54031	-3.67773	0.000239971	0.000689238	-0.623608
AC016831.5	Ast.5	Ast.6	-0.294905	5.22593	-4.68127	2.99369e-06	1.28281e-05	3.52446
TAB2	Ast.5	Ast.6	0.294663	7.93426	5.97496	2.60799e-09	1.67856e-08	9.96837
AL390774.2	Ast.5	Ast.6	-0.294636	4.15247	-2.71713	0.00662768	0.0134714	-3.53338
HDDC3	Ast.5	Ast.6	-0.294514	4.16852	-3.27161	0.001083	0.00266671	-1.87127
TXNRD2	Ast.5	Ast.6	-0.294476	4.62632	-4.08134	4.6093e-05	0.000156576	1.02077
NDUFS5	Ast.5	Ast.6	-0.294461	6.09282	-3.19586	0.00141044	0.0033807	-2.3478
CCDC112	Ast.5	Ast.6	-0.294348	4.76934	-4.05956	5.05818e-05	0.000169915	0.910142
IRS1	Ast.5	Ast.6	-0.294327	4.73676	-3.72837	0.000196736	0.000575591	-0.339029
FAM13A-AS1	Ast.5	Ast.6	-0.294298	4.68223	-3.91967	9.09011e-05	0.000288659	0.373986
STK38L	Ast.5	Ast.6	-0.294241	6.16615	-5.90021	4.0894e-09	2.57343e-08	9.7873
ZMYM1	Ast.5	Ast.6	-0.294181	4.9758	-4.45289	8.82103e-06	3.46788e-05	2.55185
CYP2U1	Ast.5	Ast.6	-0.294129	4.80836	-4.10453	4.17314e-05	0.000143482	1.10481
RAB9A	Ast.5	Ast.6	-0.294046	5.18572	-4.96272	7.38894e-07	3.4947e-06	4.89729
KLHL23	Ast.5	Ast.6	-0.293965	6.45183	-6.11267	1.12319e-09	7.52623e-09	11.0134
CCDC28A	Ast.5	Ast.6	-0.293912	5.098	-4.39977	1.12623e-05	4.3457e-05	2.31876
HINT1	Ast.5	Ast.6	-0.293897	5.95723	-2.94167	0.00329263	0.00725748	-3.09662
DIS3L2	Ast.5	Ast.6	-0.293895	6.75346	-7.23836	5.91198e-13	5.60272e-12	18.3238
METTL26	Ast.5	Ast.6	-0.293753	5.30623	-2.95776	0.00312608	0.00693605	-2.97016
HEATR5A	Ast.5	Ast.6	-0.293614	6.54358	-6.41418	1.66932e-10	1.24812e-09	12.8563
SIRT6	Ast.5	Ast.6	-0.293366	4.03714	-3.31326	0.000934478	0.00234135	-1.72982
STAU1	Ast.5	Ast.6	0.293355	6.30468	6.53815	7.43785e-11	5.76796e-10	13.666
TPD52L1	Ast.5	Ast.6	-0.293332	9.56095	-7.23309	6.14153e-13	5.80297e-12	17.8941
PIGV	Ast.5	Ast.6	-0.293329	4.06727	-3.41411	0.000649474	0.0016902	-1.40562
AC007389.1	Ast.5	Ast.6	-0.293321	7.91783	-4.95912	7.52602e-07	3.55293e-06	4.48482
SEPTIN3	Ast.5	Ast.6	-0.293293	5.68674	-3.28069	0.00104888	0.00259275	-1.99273
FASTKD3	Ast.5	Ast.6	-0.293116	3.74762	-2.96521	0.00305156	0.00680514	-2.79044
PLCG1	Ast.5	Ast.6	-0.292925	6.57397	-6.02227	1.95654e-09	1.27541e-08	10.4458
C1orf54	Ast.5	Ast.6	-0.292914	5.35781	-4.20163	2.73715e-05	9.79764e-05	1.42401
P4HB	Ast.5	Ast.6	0.292884	5.80252	5.16392	2.59664e-07	1.30996e-06	5.82439
GTF2H4	Ast.5	Ast.6	-0.292879	3.94299	-2.97335	0.00297208	0.00664771	-2.77573
AC084198.2	Ast.5	Ast.6	-0.292847	6.483	-5.26035	1.552e-07	8.09944e-07	6.22099
MTMR2	Ast.5	Ast.6	-0.292843	5.95324	-5.76409	9.15367e-09	5.54892e-08	9.03288
LRP1	Ast.5	Ast.6	0.292777	7.76302	7.28966	4.0752e-13	3.92639e-12	18.5714
PGAP3	Ast.5	Ast.6	-0.292567	4.09726	-3.32675	0.00089058	0.00224152	-1.69476
TPRN	Ast.5	Ast.6	-0.292566	4.44193	-3.65521	0.00026193	0.000744408	-0.578674
GRTP1	Ast.5	Ast.6	-0.292541	4.56619	-3.8082	0.000143139	0.000433645	-0.0370185
TAF4B	Ast.5	Ast.6	0.29242	4.28876	3.30979	0.000946097	0.00236533	-1.76931
WDR81	Ast.5	Ast.6	-0.29236	4.2072	-3.41617	0.000644597	0.00167854	-1.40466
LZTFL1	Ast.5	Ast.6	-0.292336	4.70357	-3.92508	8.88942e-05	0.00028271	0.403276
RAD18	Ast.5	Ast.6	-0.292236	4.94948	-4.15896	3.29795e-05	0.000116122	1.29223
CUTA	Ast.5	Ast.6	-0.291975	4.90707	-3.1444	0.00168259	0.00397324	-2.34895
CARS	Ast.5	Ast.6	0.29197	5.32054	4.69768	2.76473e-06	1.19193e-05	3.61348
LGMN	Ast.5	Ast.6	0.291837	4.88773	4.0938	4.36988e-05	0.000149398	1.03385
TMEM41B	Ast.5	Ast.6	0.291725	6.0063	5.56266	2.92113e-08	1.66149e-07	7.90654
HPCAL1	Ast.5	Ast.6	-0.291681	5.85091	-5.04307	4.8887e-07	2.37036e-06	5.2239
LRRFIP1	Ast.5	Ast.6	0.291587	6.33936	6.29688	3.54014e-10	2.53368e-09	12.1313
WDR88	Ast.5	Ast.6	-0.29155	3.83801	-2.76795	0.00568001	0.0117499	-3.36838
BSCL2	Ast.5	Ast.6	-0.291546	5.87521	-3.22473	0.00127617	0.00308797	-2.20758
DUSP8	Ast.5	Ast.6	-0.291414	4.55111	-2.57304	0.0101347	0.0196723	-3.91945
DENND5A	Ast.5	Ast.6	0.291364	6.52725	6.35333	2.46949e-10	1.7988e-09	12.4764
BX664727.3	Ast.5	Ast.6	-0.291108	3.91928	-2.86841	0.00415786	0.0089008	-3.07903
SAP30BP	Ast.5	Ast.6	0.291096	5.63769	5.05982	4.48179e-07	2.18221e-06	5.32275
C16orf87	Ast.5	Ast.6	-0.29105	4.81305	-4.23576	2.35505e-05	8.55759e-05	1.64124
CRY2	Ast.5	Ast.6	0.291039	6.1838	4.90176	1.00676e-06	4.66786e-06	4.4799
BBS2	Ast.5	Ast.6	-0.29101	7.74129	-7.46656	1.10868e-13	1.11641e-12	19.8427
BEND7	Ast.5	Ast.6	-0.29084	5.72098	-5.20394	2.09945e-07	1.07751e-06	6.02984
AC021851.1	Ast.5	Ast.6	-0.290652	3.85188	-2.87236	0.00410636	0.00880539	-3.05888
AC005695.2	Ast.5	Ast.6	-0.290456	4.65516	-3.23073	0.00124978	0.00302986	-2.07306
IMMP2L	Ast.5	Ast.6	0.29041	8.7768	6.30807	3.29703e-10	2.37036e-09	11.8626
SSPN	Ast.5	Ast.6	-0.290401	6.3523	-5.26677	1.49922e-07	7.84006e-07	6.28968
CHCHD5	Ast.5	Ast.6	-0.290354	4.01393	-3.08363	0.00206584	0.0047944	-2.45574
STX17	Ast.5	Ast.6	-0.290299	6.07017	-6.18015	7.38504e-10	5.09344e-09	11.4498
CIC	Ast.5	Ast.6	0.290297	5.02168	4.16048	3.27621e-05	0.000115421	1.3054
LRIG2-DT	Ast.5	Ast.6	-0.290265	4.99461	-3.88338	0.000105518	0.000330374	0.197442
LRRC20	Ast.5	Ast.6	-0.290126	4.46795	-3.75144	0.000179571	0.000530744	-0.224779
MED13L	Ast.5	Ast.6	0.290113	8.99009	8.53502	2.31544e-17	3.10303e-16	28.0085
SH3GL3	Ast.5	Ast.6	-0.290073	4.91529	-3.25565	0.00114547	0.00280318	-1.9949
ANXA5	Ast.5	Ast.6	0.290017	5.27994	4.6699	3.16284e-06	1.34757e-05	3.48079
H6PD	Ast.5	Ast.6	0.289976	5.22754	4.76473	1.99245e-06	8.81696e-06	3.93032
IL10RB	Ast.5	Ast.6	0.289955	4.82238	4.24382	2.27249e-05	8.28837e-05	1.66137
UNC13A	Ast.5	Ast.6	-0.289848	5.02388	-2.63169	0.00854517	0.0168832	-3.83218
PHACTR3	Ast.5	Ast.6	0.289826	8.89732	7.41942	1.57284e-13	1.57013e-12	19.3297
AC114956.3	Ast.5	Ast.6	-0.289724	4.79145	-3.95717	7.78246e-05	0.000250322	0.503565
FOXG1	Ast.5	Ast.6	-0.289691	7.15028	-5.33466	1.03764e-07	5.54484e-07	6.53678
ADCY5	Ast.5	Ast.6	0.289508	4.73019	3.82054	0.0001362	0.000414598	3.05641e-05
SHF	Ast.5	Ast.6	-0.289411	4.14537	-3.21611	0.00131495	0.00317395	-2.0466
RTEL1	Ast.5	Ast.6	-0.289399	4.18407	-3.31621	0.000924704	0.0023196	-1.73086
HLTF	Ast.5	Ast.6	-0.289322	6.36679	-6.1639	8.17311e-10	5.59148e-09	11.3327
HOOK2	Ast.5	Ast.6	0.289192	5.71251	4.52751	6.23018e-06	2.51701e-05	2.80203
RPL27	Ast.5	Ast.6	-0.289172	6.27997	-2.86437	0.00421111	0.0089951	-3.37307
RAPGEF5	Ast.5	Ast.6	-0.288924	5.44168	-2.94355	0.00327274	0.00721865	-3.03439
LCN12	Ast.5	Ast.6	0.288918	4.83374	3.19022	0.00143817	0.00344002	-2.21256
FAM216A	Ast.5	Ast.6	-0.288836	4.46539	-3.3375	0.000856973	0.00216723	-1.68701
ZNF804A	Ast.5	Ast.6	-0.288834	4.26572	-2.53199	0.0113986	0.0218258	-4.01628
LINC02853	Ast.5	Ast.6	-0.288689	4.93846	-2.93993	0.00331114	0.0072919	-2.97601
RTN3	Ast.5	Ast.6	-0.288644	7.86663	-5.21022	2.03035e-07	1.04416e-06	5.78277
TSPAN14	Ast.5	Ast.6	0.288585	5.32287	4.79625	1.70564e-06	7.64623e-06	4.07297
SLC26A7	Ast.5	Ast.6	-0.288492	3.90183	-2.63091	0.00856462	0.0169164	-3.72178
AC048341.1	Ast.5	Ast.6	-0.288404	4.58814	-3.41104	0.000656796	0.00170482	-1.45598
ZNF557	Ast.5	Ast.6	-0.288356	4.0715	-3.33788	0.000855787	0.00216509	-1.65777
HDAC4-AS1	Ast.5	Ast.6	-0.288343	3.78182	-2.54179	0.0110848	0.0212794	-3.94878
ATP6V0E2-AS1	Ast.5	Ast.6	-0.288305	3.84236	-2.81326	0.00494015	0.0103884	-3.2234
ANKDD1A	Ast.5	Ast.6	0.288242	7.77455	4.75225	2.11843e-06	9.31935e-06	3.52931
IGSF11	Ast.5	Ast.6	-0.288175	7.85679	-7.18714	8.55129e-13	7.96742e-12	17.8304
DZIP3	Ast.5	Ast.6	-0.288146	6.97806	-6.77119	1.56531e-11	1.29945e-10	15.0968
VAT1	Ast.5	Ast.6	-0.288135	3.70869	-2.66346	0.00778066	0.015554	-3.61437
UCK2	Ast.5	Ast.6	0.2881	4.67261	3.7852	0.000156973	0.000470292	-0.132609
TMEM232	Ast.5	Ast.6	-0.288055	7.76541	-6.24908	4.79127e-10	3.37779e-09	11.6471
UBE2H	Ast.5	Ast.6	0.288003	7.48749	7.85278	5.84723e-15	6.52326e-14	22.7594
BORCS5	Ast.5	Ast.6	-0.287967	5.99682	-5.73858	1.06247e-08	6.39495e-08	8.89558
AC015983.2	Ast.5	Ast.6	-0.287956	6.5667	-5.23522	1.77628e-07	9.20942e-07	6.07802
WSCD1	Ast.5	Ast.6	-0.287887	4.51537	-3.11032	0.00188861	0.0044145	-2.3945
GTF2IRD1	Ast.5	Ast.6	-0.287864	5.99194	-4.79611	1.70682e-06	7.6488e-06	3.9941
EPHX2	Ast.5	Ast.6	-0.287843	4.81119	-4.02911	5.75556e-05	0.000191071	0.797203
C2orf74	Ast.5	Ast.6	-0.28777	4.85349	-4.17212	3.11425e-05	0.000110295	1.36737
HMGN1	Ast.5	Ast.6	0.287735	6.25392	4.74151	2.23295e-06	9.78928e-06	3.69806
TPRKB	Ast.5	Ast.6	-0.287666	4.22746	-3.51183	0.00045242	0.0012193	-1.07926
SMC2	Ast.5	Ast.6	-0.287452	4.08544	-3.15125	0.00164376	0.00389009	-2.24482
AC022872.1	Ast.5	Ast.6	0.287399	4.32056	2.91946	0.00353581	0.007714	-3.00134
MAP2K7	Ast.5	Ast.6	-0.287367	4.94903	-4.36089	1.34453e-05	5.11814e-05	2.14937
MCL1	Ast.5	Ast.6	0.287286	5.47269	4.61545	4.10805e-06	1.72259e-05	3.20833
MLF2	Ast.5	Ast.6	-0.287259	5.90258	-3.43377	0.000604344	0.00158377	-1.53658
AC073050.1	Ast.5	Ast.6	-0.28723	9.19764	-6.721	2.19894e-11	1.7881e-10	14.459
ASB6	Ast.5	Ast.6	0.287219	4.76384	4.02676	5.81294e-05	0.000192624	0.790121
YBEY	Ast.5	Ast.6	-0.287105	4.39607	-3.49696	0.000478286	0.00128384	-1.14543
AC022601.1	Ast.5	Ast.6	0.287021	5.08555	2.97904	0.00291762	0.00654202	-2.91813
TUBB3	Ast.5	Ast.6	0.286979	5.38246	3.14975	0.00165218	0.00390856	-2.39103
TIMP1	Ast.5	Ast.6	0.286949	3.69278	2.62582	0.0086935	0.017155	-3.73501
KLHL20	Ast.5	Ast.6	-0.286941	5.6828	-5.28735	1.34161e-07	7.05355e-07	6.48103
CYFIP2	Ast.5	Ast.6	-0.286877	7.56465	-7.77689	1.0538e-14	1.14942e-13	22.1873
DENND1A	Ast.5	Ast.6	-0.286875	8.65366	-9.39239	1.21752e-20	1.93313e-19	35.5071
SEPSECS	Ast.5	Ast.6	-0.28687	4.6454	-3.89876	9.90728e-05	0.000312347	0.290153
GLO1	Ast.5	Ast.6	0.286861	5.83228	5.57236	2.76481e-08	1.57611e-07	7.98924
PIWIL4	Ast.5	Ast.6	-0.28676	4.30847	-3.28108	0.00104744	0.00259019	-1.86289
METTL7A	Ast.5	Ast.6	-0.286561	7.78156	-5.53248	3.46456e-08	1.95833e-07	7.50631
AL606923.2	Ast.5	Ast.6	-0.286561	4.80896	-2.35084	0.0188035	0.0342711	-4.50451
EEF1AKMT1	Ast.5	Ast.6	-0.286548	5.3297	-4.73819	2.26945e-06	9.93899e-06	3.79773
PMEPA1	Ast.5	Ast.6	0.286453	4.22095	2.96062	0.00309729	0.00688539	-2.82877
FAT4	Ast.5	Ast.6	-0.286438	4.15644	-3.11548	0.00185599	0.00434465	-2.38861
DOCK10	Ast.5	Ast.6	-0.286424	4.35055	-3.35669	0.000799893	0.00203542	-1.61552
RANGRF	Ast.5	Ast.6	-0.286414	4.00317	-3.02704	0.00249321	0.00567644	-2.62623
PSMC3	Ast.5	Ast.6	-0.286317	5.03397	-3.35957	0.000791635	0.00201562	-1.66656
PGAP2	Ast.5	Ast.6	-0.286276	4.2857	-3.46174	0.000545147	0.00144351	-1.25772
ARL2	Ast.5	Ast.6	-0.286224	5.32739	-3.33476	0.000865403	0.00218681	-1.78547
AC120193.1	Ast.5	Ast.6	-0.285975	4.15007	-2.56523	0.0103649	0.020058	-3.91777
TNS1	Ast.5	Ast.6	0.285882	6.02813	4.78998	1.7593e-06	7.85081e-06	3.93245
TPD52	Ast.5	Ast.6	-0.285875	5.41829	-2.9915	0.00280152	0.00630614	-2.87099
TMPO	Ast.5	Ast.6	-0.285749	4.52805	-3.50998	0.000455561	0.00122579	-1.10459
ABHD14A	Ast.5	Ast.6	-0.285728	4.66921	-3.43475	0.000602167	0.00157937	-1.37231
TRIM25	Ast.5	Ast.6	0.285725	4.54345	3.79558	0.000150582	0.000453816	-0.0858807
SHQ1	Ast.5	Ast.6	-0.285693	4.59079	-3.68985	0.000228874	0.000660499	-0.496178
NTAN1	Ast.5	Ast.6	-0.285619	4.50092	-3.87932	0.000107286	0.000335001	0.233355
FILIP1	Ast.5	Ast.6	-0.285579	4.30373	-3.09984	0.00195646	0.00456053	-2.4361
SNHG19	Ast.5	Ast.6	0.285487	4.82638	3.41412	0.000649451	0.0016902	-1.46854
APPL1	Ast.5	Ast.6	0.285463	5.90423	5.76088	9.32701e-09	5.64861e-08	9.03486
STMN3	Ast.5	Ast.6	-0.285385	5.7773	-2.77465	0.00556458	0.0115393	-3.54118
CHIC2	Ast.5	Ast.6	-0.285298	6.13409	-5.96439	2.78013e-09	1.78035e-08	10.1678
NAPEPLD	Ast.5	Ast.6	-0.285241	6.29217	-6.14131	9.40604e-10	6.37325e-09	11.2069
CDC14B	Ast.5	Ast.6	0.285196	7.33929	6.64112	3.7591e-11	2.99175e-10	14.1845
CEP85L	Ast.5	Ast.6	-0.28517	8.20317	-6.99376	3.3704e-12	2.97465e-11	16.4306
UBXN11	Ast.5	Ast.6	-0.285145	4.28786	-3.22824	0.00126067	0.00305371	-2.01693
NPR2	Ast.5	Ast.6	-0.285068	4.2075	-3.51597	0.000445468	0.00120355	-1.06564
FAM162A	Ast.5	Ast.6	0.285023	5.85388	4.56724	5.16631e-06	2.125e-05	2.95618
PHKB	Ast.5	Ast.6	-0.285007	6.90396	-7.07621	1.88611e-12	1.69763e-11	17.1702
NOTCH2	Ast.5	Ast.6	-0.284994	7.88255	-7.46662	1.10814e-13	1.11641e-12	19.8385
STAG2	Ast.5	Ast.6	-0.284944	6.77704	-6.98387	3.61189e-12	3.17677e-11	16.5611
BCL10	Ast.5	Ast.6	-0.284944	3.75317	-2.88293	0.00397156	0.00854803	-3.03246
CRELD2	Ast.5	Ast.6	0.284944	4.60934	3.68029	0.000237587	0.000683636	-0.509586
ABITRAM	Ast.5	Ast.6	-0.284848	4.56471	-3.79945	0.000148261	0.000447563	-0.0735646
AC104806.2	Ast.5	Ast.6	-0.284816	5.11583	-3.88556	0.000104579	0.000328081	0.210544
POLR2I	Ast.5	Ast.6	-0.284776	5.06549	-2.74501	0.00609142	0.0125134	-3.53383
TMEM203	Ast.5	Ast.6	-0.284711	4.27246	-3.0678	0.00217808	0.00502463	-2.52119
FBXO7	Ast.5	Ast.6	-0.284703	5.70416	-5.19641	2.18539e-07	1.11801e-06	5.99599
TTC12	Ast.5	Ast.6	-0.284687	5.5527	-4.92206	9.0859e-07	4.24364e-06	4.65184
AC132192.2	Ast.5	Ast.6	-0.28455	3.95809	-3.06813	0.0021757	0.00502005	-2.503
DAAM1	Ast.5	Ast.6	0.284482	8.44248	7.02955	2.62168e-12	2.33491e-11	16.6385
AS3MT	Ast.5	Ast.6	-0.284439	4.29138	-3.2787	0.00105627	0.00260898	-1.87248
DPYSL5	Ast.5	Ast.6	-0.284345	4.7211	-3.16581	0.00156395	0.00371712	-2.28922
CEP76	Ast.5	Ast.6	-0.284267	4.98985	-4.01705	6.05606e-05	0.000199588	0.712959
CRB1	Ast.5	Ast.6	-0.284169	8.95847	-7.15725	1.0595e-12	9.73609e-12	17.4693
ZBTB43	Ast.5	Ast.6	-0.284067	6.11404	-6.0743	1.42291e-09	9.44005e-09	10.828
KCND2	Ast.5	Ast.6	-0.284026	6.21995	-3.19396	0.00141974	0.00339851	-2.37473
LINC02006	Ast.5	Ast.6	-0.283978	5.73123	-3.06473	0.00220045	0.00507072	-2.70031
FAM156A	Ast.5	Ast.6	-0.2839	4.72094	-4.07577	4.72022e-05	0.000159914	0.981996
PYROXD2	Ast.5	Ast.6	-0.28389	4.7147	-3.98015	7.07099e-05	0.000229118	0.610665
EFS	Ast.5	Ast.6	-0.283887	4.4187	-3.41304	0.00065202	0.00169538	-1.42905
PPARD	Ast.5	Ast.6	0.283767	4.95553	4.46149	8.4765e-06	3.34588e-05	2.58979
GIN1	Ast.5	Ast.6	-0.283615	4.74484	-4.0693	4.85253e-05	0.000164134	0.955343
SCPEP1	Ast.5	Ast.6	-0.283591	5.7527	-5.0862	3.90676e-07	1.91764e-06	5.43693
WASHC2C	Ast.5	Ast.6	-0.28359	4.94994	-4.35923	1.35465e-05	5.15136e-05	2.14108
PDE6B	Ast.5	Ast.6	-0.28357	4.1394	-3.00737	0.00265983	0.00601809	-2.6933
AASDH	Ast.5	Ast.6	-0.283544	6.62085	-6.37586	2.13707e-10	1.57287e-09	12.604
TMEM176B	Ast.5	Ast.6	0.283517	4.79867	3.77806	0.000161515	0.000482534	-0.174549
IPP	Ast.5	Ast.6	-0.28333	4.65129	-3.86079	0.000115706	0.000358217	0.1535
TP53TG1	Ast.5	Ast.6	-0.283301	4.14103	-3.19903	0.00139506	0.00334761	-2.09977
ADCY9	Ast.5	Ast.6	0.283132	6.49961	5.69579	1.36243e-08	8.05548e-08	8.56628
NOP58	Ast.5	Ast.6	0.283124	5.3775	4.85386	1.28063e-06	5.84396e-06	4.34415
GALNT8	Ast.5	Ast.6	-0.283115	5.09021	-3.74233	0.000186172	0.000548341	-0.338836
PFDN6	Ast.5	Ast.6	-0.283097	4.43891	-3.04244	0.00236957	0.00542798	-2.61235
ZNF23	Ast.5	Ast.6	-0.283005	4.43156	-3.59397	0.000331575	0.00092134	-0.805973
GALNT17	Ast.5	Ast.6	-0.282966	5.09112	-2.43455	0.0149755	0.027906	-4.35171
PFN1	Ast.5	Ast.6	-0.282925	4.66846	-2.89194	0.00385968	0.00833543	-3.08358
CDK19	Ast.5	Ast.6	-0.282834	6.69448	-6.23308	5.29971e-10	3.70543e-09	11.707
PDE7A	Ast.5	Ast.6	0.282786	6.16514	5.41798	6.56657e-08	3.59817e-07	7.09496
XYLT1	Ast.5	Ast.6	0.282726	5.79316	4.00598	6.34497e-05	0.000207871	0.56506
SNX24	Ast.5	Ast.6	-0.282723	6.2972	-6.15431	8.67585e-10	5.90999e-09	11.2736
NCAM2	Ast.5	Ast.6	-0.28267	10.2216	-7.64747	2.84231e-14	3.00237e-13	20.845
SLC37A3	Ast.5	Ast.6	0.282655	5.09359	4.54636	5.70167e-06	2.32119e-05	2.95757
GOLGA8N	Ast.5	Ast.6	-0.282647	4.01168	-3.18157	0.00148162	0.00353797	-2.15624
ACVR1C	Ast.5	Ast.6	-0.28261	4.92546	-3.81955	0.000136746	0.000416063	-0.0246567
ZNF528-AS1	Ast.5	Ast.6	-0.282526	5.57491	-4.11617	3.96915e-05	0.000137397	1.05462
CHRDL1	Ast.5	Ast.6	-0.282411	5.91459	-4.77055	1.93621e-06	8.59203e-06	3.87708
RHOJ	Ast.5	Ast.6	-0.282333	7.39506	-5.73399	1.09131e-08	6.54376e-08	8.65995
MORN4	Ast.5	Ast.6	-0.282278	4.76878	-3.89945	9.87933e-05	0.000311543	0.296946
UQCC3	Ast.5	Ast.6	-0.282259	4.06447	-2.95949	0.00310866	0.00690825	-2.81644
HHLA3	Ast.5	Ast.6	-0.282246	4.41598	-3.60949	0.000312445	0.000874103	-0.752842
TRAPPC1	Ast.5	Ast.6	-0.282132	4.57213	-3.0736	0.00213633	0.00494278	-2.53282
ERGIC1	Ast.5	Ast.6	-0.282126	5.77495	-5.17414	2.45987e-07	1.2459e-06	5.87764
SMIM8	Ast.5	Ast.6	-0.281943	6.02396	-5.16917	2.5255e-07	1.27711e-06	5.81948
AL021393.1	Ast.5	Ast.6	-0.281933	3.95306	-2.46515	0.0137582	0.0258555	-4.16347
ZSCAN25	Ast.5	Ast.6	-0.281882	4.07759	-3.31075	0.000942871	0.00235913	-1.74727
AC074032.1	Ast.5	Ast.6	0.281871	6.26693	5.36511	8.78521e-08	4.74439e-07	6.79792
AC012442.2	Ast.5	Ast.6	-0.281859	4.03289	-3.04261	0.00236819	0.00542581	-2.58307
DMAC1	Ast.5	Ast.6	-0.281854	4.60014	-3.2722	0.00108077	0.00266175	-1.9121
LINC00158	Ast.5	Ast.6	-0.281803	4.14261	-3.10021	0.00195401	0.00455567	-2.42741
SPIRE2	Ast.5	Ast.6	-0.281787	4.77769	-3.83905	0.000126383	0.000387965	0.0657623
ETFA	Ast.5	Ast.6	-0.28177	6.379	-5.54485	3.23085e-08	1.83192e-07	7.75452
KANK2	Ast.5	Ast.6	0.2817	4.58529	3.23357	0.00123746	0.00300286	-2.03071
NEFM	Ast.5	Ast.6	-0.281659	5.57109	-2.37456	0.0176403	0.0323596	-4.53677
C22orf39	Ast.5	Ast.6	-0.281591	4.41136	-3.08056	0.00208717	0.00483861	-2.48903
TRANK1	Ast.5	Ast.6	0.281532	4.98013	3.96577	7.50864e-05	0.000241821	0.515896
EML3	Ast.5	Ast.6	0.281453	4.77011	3.60527	0.000317549	0.000885848	-0.799588
HECA	Ast.5	Ast.6	-0.281222	4.93376	-4.2251	2.46853e-05	8.93164e-05	1.58743
C5orf22	Ast.5	Ast.6	-0.281151	4.66578	-4.07335	4.7693e-05	0.000161405	0.981173
ZNF625	Ast.5	Ast.6	-0.281126	4.0908	-3.11748	0.00184352	0.00431785	-2.36437
ZNF253	Ast.5	Ast.6	-0.281063	4.86451	-4.2316	2.39877e-05	8.70399e-05	1.61082
FUZ	Ast.5	Ast.6	-0.281055	4.26194	-3.3138	0.000932693	0.00233734	-1.74133
TMEM165	Ast.5	Ast.6	0.281048	6.29759	6.10062	1.20994e-09	8.07348e-09	10.9409
DZANK1	Ast.5	Ast.6	-0.281006	5.03113	-4.29244	1.83031e-05	6.80244e-05	1.83887
CSNK1G2	Ast.5	Ast.6	0.280986	4.95188	4.18042	3.00355e-05	0.000106821	1.39789
TMEM41A	Ast.5	Ast.6	0.28089	4.37542	3.32706	0.000889578	0.00223944	-1.7116
DDRGK1	Ast.5	Ast.6	0.280839	5.29092	3.86438	0.00011403	0.000353888	0.110611
EIF4G1	Ast.5	Ast.6	0.280819	5.68661	5.18419	2.33204e-07	1.18778e-06	5.95376
LNPEP	Ast.5	Ast.6	-0.28078	7.07363	-7.15037	1.11289e-12	1.01898e-11	17.679
GPSM1	Ast.5	Ast.6	-0.280653	4.98027	-3.96848	7.42413e-05	0.000239402	0.549382
RPS17	Ast.5	Ast.6	-0.280516	5.61704	-2.83874	0.00456356	0.00967322	-3.34987
TCTN2	Ast.5	Ast.6	-0.280489	4.34714	-3.52168	0.000436019	0.0011811	-1.0536
EIF3B	Ast.5	Ast.6	0.280366	5.56644	4.94581	8.05384e-07	3.78945e-06	4.77347
SEZ6L	Ast.5	Ast.6	-0.280333	5.11829	-2.86604	0.00418896	0.00895531	-3.1821
DENND11	Ast.5	Ast.6	-0.280286	5.67557	-5.09425	3.74581e-07	1.84433e-06	5.49874
VEGFC	Ast.5	Ast.6	-0.280229	4.44802	-3.11325	0.00187005	0.00437514	-2.42209
NUDT19	Ast.5	Ast.6	-0.280179	4.08536	-3.2257	0.00127185	0.00307986	-2.0203
AP1AR	Ast.5	Ast.6	0.280123	4.989	4.01859	6.01695e-05	0.000198453	0.7446
STK35	Ast.5	Ast.6	-0.280119	4.88027	-4.17199	3.11608e-05	0.000110329	1.3597
MAP3K3	Ast.5	Ast.6	-0.280055	5.35715	-4.66116	3.29896e-06	1.40228e-05	3.44059
TMEM9B-AS1	Ast.5	Ast.6	-0.280046	5.04446	-3.88245	0.000105921	0.000331505	0.183724
HOMER2	Ast.5	Ast.6	-0.280016	5.57137	-5.09827	3.66794e-07	1.8109e-06	5.51698
GLT8D1	Ast.5	Ast.6	-0.28001	4.55981	-3.7913	0.000153186	0.000460462	-0.100162
CD302	Ast.5	Ast.6	-0.279932	5.27846	-4.46015	8.5296e-06	3.3637e-05	2.53942
RGMB	Ast.5	Ast.6	-0.279921	4.74089	-3.77102	0.000166113	0.000494529	-0.187815
AC093323.1	Ast.5	Ast.6	-0.279797	3.94452	-2.80734	0.00503153	0.0105526	-3.24688
CKAP2	Ast.5	Ast.6	-0.27976	4.30548	-3.41299	0.000652131	0.00169538	-1.4169
CYB561A3	Ast.5	Ast.6	-0.27966	4.03309	-3.02427	0.00251614	0.00572559	-2.62406
BEX3	Ast.5	Ast.6	-0.279647	6.46674	-3.25126	0.00116326	0.00284069	-2.21457
C2orf92	Ast.5	Ast.6	-0.279547	4.39017	-3.38649	0.000718181	0.00184671	-1.52316
CNNM3	Ast.5	Ast.6	-0.279514	4.74819	-3.87012	0.000111391	0.000346458	0.177328
UPP2	Ast.5	Ast.6	0.279412	6.60314	4.12173	3.87519e-05	0.000134547	0.91384
PNMA2	Ast.5	Ast.6	-0.279354	6.27695	-2.57952	0.0099468	0.0193474	-4.13945
MRTFA	Ast.5	Ast.6	0.279354	6.89272	6.18572	7.13272e-10	4.92743e-09	11.3762
AC012291.3	Ast.5	Ast.6	-0.279293	5.45461	-4.40952	1.07706e-05	4.17369e-05	2.30139
CIAO2A	Ast.5	Ast.6	-0.279273	4.40252	-3.64722	0.000270167	0.000764911	-0.610848
SLC2A13	Ast.5	Ast.6	-0.279251	5.32775	-2.49834	0.0125374	0.0237772	-4.20983
NAPA-AS1	Ast.5	Ast.6	-0.279223	3.58922	-2.60776	0.00916457	0.0179897	-3.76684
NUP50	Ast.5	Ast.6	-0.279183	5.01657	-4.25971	2.11784e-05	7.78014e-05	1.71392
AMMECR1L	Ast.5	Ast.6	-0.279047	4.3598	-3.6775	0.000240182	0.000689691	-0.500009
SEC22C	Ast.5	Ast.6	-0.279034	5.56795	-5.17821	2.40734e-07	1.22124e-06	5.93381
CRTC3	Ast.5	Ast.6	0.279011	6.24852	6.10546	1.17435e-09	7.85656e-09	10.9823
RGL2	Ast.5	Ast.6	-0.278974	5.56583	-4.46716	8.25693e-06	3.2663e-05	2.54272
TMEM259	Ast.5	Ast.6	0.278916	6.07716	4.80586	1.62637e-06	7.30629e-06	4.03362
LANCL1-AS1	Ast.5	Ast.6	-0.278871	4.27153	-2.90069	0.00375387	0.00813456	-3.03102
PTK2	Ast.5	Ast.6	-0.278717	8.86209	-10.8878	4.84419e-27	1.10015e-25	50.0637
XPO5	Ast.5	Ast.6	0.278712	5.14017	4.24967	2.21439e-05	8.09039e-05	1.66288
DIPK2A	Ast.5	Ast.6	-0.278619	6.08312	-5.01884	5.54062e-07	2.67219e-06	5.05368
SLC30A1	Ast.5	Ast.6	-0.278513	5.72549	-3.67583	0.000241751	0.000693257	-0.672301
SPATA9	Ast.5	Ast.6	-0.278348	3.80655	-2.72591	0.0064543	0.0131632	-3.47872
ZNHIT1	Ast.5	Ast.6	-0.278341	4.86716	-3.39421	0.000698341	0.00180023	-1.54175
PRPS1	Ast.5	Ast.6	-0.278339	4.69111	-3.42269	0.000629393	0.00164265	-1.42176
TNFAIP8L3	Ast.5	Ast.6	-0.278286	3.82386	-2.84401	0.00448886	0.00953119	-3.15159
FBL	Ast.5	Ast.6	-0.278228	4.10416	-2.60876	0.00913792	0.0179429	-3.798
PALB2	Ast.5	Ast.6	-0.278039	3.99845	-3.06676	0.00218561	0.00504019	-2.50494
MCCC1	Ast.5	Ast.6	-0.277961	6.32825	-6.36455	2.29798e-10	1.68254e-09	12.5631
POLR2K	Ast.5	Ast.6	-0.277892	4.67462	-2.78587	0.00537618	0.0112015	-3.38222
DDX60L	Ast.5	Ast.6	-0.27789	4.3625	-3.05727	0.00225577	0.00519163	-2.58073
TTLL7	Ast.5	Ast.6	-0.277856	6.16453	-4.24214	2.28947e-05	8.3455e-05	1.50223
GPX3	Ast.5	Ast.6	-0.27783	3.81624	-2.21086	0.0271301	0.0473501	-4.7258
KIAA0825	Ast.5	Ast.6	-0.277805	6.44451	-4.69596	2.78802e-06	1.20156e-05	3.45418
ZNF121	Ast.5	Ast.6	0.277804	4.62053	3.8839	0.000105293	0.000329993	0.24942
GPT2	Ast.5	Ast.6	0.277802	7.03226	5.1807	2.37569e-07	1.20711e-06	5.73234
COMMD3	Ast.5	Ast.6	-0.277721	4.36031	-3.46333	0.000541935	0.0014362	-1.25191
MPST	Ast.5	Ast.6	-0.277713	4.68097	-3.7221	0.000201656	0.000588629	-0.355391
DEPDC5	Ast.5	Ast.6	-0.277672	5.22394	-4.61336	4.14937e-06	1.73877e-05	3.23738
ATXN2	Ast.5	Ast.6	-0.277671	8.0909	-8.40693	6.75672e-17	8.7865e-16	27.0792
SPOPL	Ast.5	Ast.6	-0.277612	5.69277	-5.28308	1.37295e-07	7.20343e-07	6.43631
FUCA1	Ast.5	Ast.6	-0.277419	3.74922	-2.78376	0.00541112	0.0112614	-3.30583
RASL10A	Ast.5	Ast.6	0.277418	4.52709	2.9113	0.00362916	0.00788987	-3.01176
ZBTB44	Ast.5	Ast.6	-0.277365	6.12572	-5.73814	1.06524e-08	6.4086e-08	8.87828
CAD	Ast.5	Ast.6	-0.27735	4.57227	-3.82025	0.000136359	0.000414984	0.000676398
AKAP9	Ast.5	Ast.6	-0.277153	7.70087	-7.22323	6.59488e-13	6.20368e-12	18.1034
FCGRT	Ast.5	Ast.6	-0.277044	4.77132	-3.84746	0.000122147	0.000376143	0.0930841
GTF2H2C	Ast.5	Ast.6	-0.277013	4.44228	-3.57263	0.000359677	0.000990339	-0.89521
LINC01877	Ast.5	Ast.6	-0.277012	4.66383	-2.84689	0.00444867	0.0094565	-3.23134
IGSF21	Ast.5	Ast.6	-0.276958	4.40584	-2.72414	0.00648899	0.0132276	-3.51928
ZDHHC15	Ast.5	Ast.6	-0.276947	4.7424	-3.8229	0.000134908	0.000411256	0.000459479
ADCK1	Ast.5	Ast.6	-0.276927	4.43012	-3.40724	0.000665963	0.00172711	-1.45947
RABGAP1	Ast.5	Ast.6	-0.276775	7.53722	-7.91365	3.63193e-15	4.14268e-14	23.2235
C19orf18	Ast.5	Ast.6	-0.276713	4.7636	-3.37701	0.000743295	0.00190782	-1.59325
RHBDD3	Ast.5	Ast.6	-0.2767	4.96604	-4.07398	4.75653e-05	0.000161016	0.95452
IFT122	Ast.5	Ast.6	-0.276586	6.01205	-5.49404	4.29992e-08	2.39958e-07	7.52254
FAM92A	Ast.5	Ast.6	-0.276568	5.7574	-5.06823	4.29014e-07	2.09451e-06	5.35632
ZNF677	Ast.5	Ast.6	-0.27656	4.33494	-3.48119	0.000507219	0.0013518	-1.19806
PPP1R37	Ast.5	Ast.6	-0.276494	4.34345	-3.24475	0.00119007	0.00289671	-1.96917
SMIM15	Ast.5	Ast.6	-0.276422	3.89249	-2.86207	0.00424166	0.00905436	-3.09611
FAM104A	Ast.5	Ast.6	-0.276408	4.49897	-3.75803	0.000174932	0.000518235	-0.219844
PRDM5	Ast.5	Ast.6	-0.276407	6.43228	-5.64367	1.84015e-08	1.07304e-07	8.27952
MTLN	Ast.5	Ast.6	-0.276326	4.86795	-3.12306	0.001809	0.00424761	-2.41966
MCTP1	Ast.5	Ast.6	-0.276286	5.07758	-2.50545	0.0122887	0.0233475	-4.16978
DCAF1	Ast.5	Ast.6	0.276222	4.82824	4.09511	4.34527e-05	0.000148597	1.0579
CLSTN3	Ast.5	Ast.6	-0.276128	5.50503	-2.43696	0.0148764	0.0277375	-4.39641
ARHGAP32	Ast.5	Ast.6	-0.276112	8.43876	-9.04605	2.78459e-19	4.12755e-18	32.4514
CTIF	Ast.5	Ast.6	-0.276098	7.18382	-6.8897	6.94991e-12	5.98031e-11	15.8615
SPARCL1	Ast.5	Ast.6	-0.276066	10.4253	-6.72091	2.20033e-11	1.7881e-10	14.3188
CPT1B	Ast.5	Ast.6	-0.276052	4.44297	-3.23239	0.00124256	0.00301467	-2.02681
PALLD	Ast.5	Ast.6	0.276031	8.29904	6.03078	1.85761e-09	1.21279e-08	10.2446
LRRN2	Ast.5	Ast.6	-0.275979	5.26103	-3.74913	0.000181221	0.000535175	-0.324921
UHRF1BP1L	Ast.5	Ast.6	0.275912	6.09831	5.73368	1.09327e-08	6.55243e-08	8.85175
DNASE2	Ast.5	Ast.6	-0.275908	4.43818	-3.31501	0.000928683	0.00232887	-1.75684
RBM48	Ast.5	Ast.6	-0.275864	4.67651	-3.79606	0.000150289	0.000453039	-0.0921168
TECPR1	Ast.5	Ast.6	-0.275835	5.11443	-4.43647	9.51535e-06	3.719e-05	2.46811
SGCZ	Ast.5	Ast.6	-0.275779	5.51791	-3.06717	0.00218267	0.0050343	-2.67574
ARHGEF9	Ast.5	Ast.6	-0.275678	6.42311	-6.39062	1.94337e-10	1.43613e-09	12.728
PLEKHM1	Ast.5	Ast.6	0.275673	4.82484	3.98227	7.00852e-05	0.000227268	0.593295
CNTNAP3C	Ast.5	Ast.6	0.275639	4.01597	2.96576	0.00304619	0.00679793	-2.83797
PHKA2	Ast.5	Ast.6	-0.275627	5.24205	-4.46692	8.26602e-06	3.26888e-05	2.58243
SH2B2	Ast.5	Ast.6	0.275573	3.75058	2.67274	0.00756919	0.0151646	-3.61198
C12orf76	Ast.5	Ast.6	-0.275535	5.08708	-3.94947	8.03535e-05	0.000257804	0.454591
FAM204A	Ast.5	Ast.6	-0.275509	6.36853	-6.05673	1.58493e-09	1.04604e-08	10.6904
NRXN3	Ast.5	Ast.6	-0.275402	7.04648	-2.72309	0.00650963	0.0132633	-3.88961
FBXO16	Ast.5	Ast.6	-0.275356	4.74281	-3.70908	0.000212257	0.000616602	-0.421919
DNAJB12	Ast.5	Ast.6	-0.275206	4.69486	-3.89862	9.91266e-05	0.000312439	0.296289
ELK3	Ast.5	Ast.6	0.275183	4.36112	3.29771	0.000987575	0.00245408	-1.83465
PRADC1	Ast.5	Ast.6	-0.275117	4.20958	-3.16689	0.00155819	0.00370482	-2.20359
MX1	Ast.5	Ast.6	0.274988	4.16672	2.70525	0.00686876	0.0138882	-3.54828
GARNL3	Ast.5	Ast.6	-0.274907	6.71107	-5.38717	7.78309e-08	4.22293e-07	6.86823
CD200	Ast.5	Ast.6	-0.274868	4.61955	-2.43158	0.0150985	0.0281104	-4.30059
BMI1	Ast.5	Ast.6	-0.27483	4.7721	-3.66815	0.00024909	0.000712213	-0.563602
PLEKHB1	Ast.5	Ast.6	-0.274824	6.06068	-5.01014	5.79456e-07	2.78832e-06	5.04332
IDH3A	Ast.5	Ast.6	0.27482	5.77792	5.34973	9.55686e-08	5.12412e-07	6.79688
CYB561D1	Ast.5	Ast.6	-0.274786	4.12699	-3.16734	0.00155578	0.00369978	-2.20111
PCNX2	Ast.5	Ast.6	-0.274756	6.50572	-4.75664	2.07326e-06	9.12694e-06	3.7195
FRS3	Ast.5	Ast.6	-0.274749	3.93611	-2.81991	0.00483916	0.0101878	-3.20829
KBTBD6	Ast.5	Ast.6	-0.27465	4.56972	-3.16256	0.00158144	0.00375589	-2.25123
FGFR3	Ast.5	Ast.6	-0.274632	8.17122	-4.68766	2.9025e-06	1.24667e-05	3.18198
E2F3	Ast.5	Ast.6	0.274543	6.08712	4.99314	6.32379e-07	3.02467e-06	4.93123
XPR1	Ast.5	Ast.6	-0.274471	7.11711	-6.4756	1.1204e-10	8.53761e-10	13.1589
IL20RA	Ast.5	Ast.6	-0.274342	4.23875	-2.96743	0.00302971	0.00676456	-2.82174
SYT12	Ast.5	Ast.6	-0.274317	4.70779	-3.59085	0.000335553	0.00093097	-0.840426
NME5	Ast.5	Ast.6	-0.274243	5.68289	-4.8334	1.41838e-06	6.4287e-06	4.21199
ATXN7L1	Ast.5	Ast.6	0.274206	6.85144	6.01164	2.0874e-09	1.35585e-08	10.3364
AC087855.2	Ast.5	Ast.6	-0.274193	4.19327	-2.57596	0.0100497	0.0195193	-3.90937
PPIL1	Ast.5	Ast.6	-0.274129	3.81048	-2.83322	0.00464283	0.00982029	-3.17437
SYNGAP1-AS1	Ast.5	Ast.6	-0.274126	4.38984	-3.2699	0.00108954	0.00267971	-1.91427
HERPUD2	Ast.5	Ast.6	-0.273959	6.573	-6.36186	2.3381e-10	1.70798e-09	12.5164
AC026356.2	Ast.5	Ast.6	-0.273946	4.37762	-3.34926	0.000821539	0.00208674	-1.65312
BTAF1	Ast.5	Ast.6	0.273909	6.57407	6.35804	2.39601e-10	1.74828e-09	12.492
UQCRH	Ast.5	Ast.6	-0.273861	6.37036	-2.95791	0.00312461	0.00693522	-3.1051
SPTBN1	Ast.5	Ast.6	-0.273748	8.85107	-9.50928	4.13193e-21	6.78063e-20	36.5594
SUPT4H1	Ast.5	Ast.6	-0.27372	4.31811	-3.11688	0.00184722	0.00432491	-2.37176
CPEB1-AS1	Ast.5	Ast.6	-0.273709	3.80626	-2.77695	0.00552554	0.0114751	-3.32912
ZNF714	Ast.5	Ast.6	-0.273687	5.4447	-4.14924	3.44026e-05	0.000120665	1.19405
AL589740.1	Ast.5	Ast.6	-0.273672	10.1091	-5.50291	4.09138e-08	2.28923e-07	7.01056
HEXIM1	Ast.5	Ast.6	-0.273659	4.78978	-3.17615	0.0015095	0.0035978	-2.24016
AC009560.4	Ast.5	Ast.6	-0.273636	4.10804	-2.81064	0.00498035	0.0104591	-3.2786
AC239809.3	Ast.5	Ast.6	-0.273578	4.90838	-3.78115	0.000159532	0.000477284	-0.18709
IFT80	Ast.5	Ast.6	-0.273573	6.14453	-5.49688	4.23195e-08	2.36372e-07	7.53226
PLCG1-AS1	Ast.5	Ast.6	-0.273424	4.92871	-3.2824	0.00104256	0.00257912	-1.92548
TIMM23B-AGAP6	Ast.5	Ast.6	-0.273403	4.01883	-3.05281	0.00228947	0.00526347	-2.55531
GBA	Ast.5	Ast.6	-0.273352	4.76904	-3.60768	0.000314631	0.000879253	-0.78715
REST	Ast.5	Ast.6	-0.273346	5.33966	-4.79155	1.74572e-06	7.80116e-06	4.03925
SNHG10	Ast.5	Ast.6	-0.273277	4.49712	-3.6544	0.000262763	0.000746441	-0.595259
C16orf95	Ast.5	Ast.6	-0.273151	4.16303	-3.08228	0.00207522	0.00481441	-2.4786
CISD3	Ast.5	Ast.6	-0.273116	4.05998	-2.7155	0.00666021	0.0135334	-3.50895
NEIL2	Ast.5	Ast.6	0.27306	4.29028	3.17692	0.00150551	0.00358895	-2.18001
ZNF775	Ast.5	Ast.6	-0.273012	4.28779	-3.28653	0.00102745	0.00254421	-1.83357
VPS18	Ast.5	Ast.6	-0.272995	3.9538	-2.83732	0.00458375	0.00970793	-3.16349
STARD10	Ast.5	Ast.6	-0.272994	4.05804	-2.82274	0.0047968	0.010107	-3.21246
NMNAT1	Ast.5	Ast.6	-0.272989	4.20097	-3.16194	0.00158483	0.00376253	-2.23762
HMGB2	Ast.5	Ast.6	-0.272962	4.54541	-3.31891	0.000915843	0.00229873	-1.76754
GEN1	Ast.5	Ast.6	-0.272819	4.13919	-3.03824	0.00240272	0.005497	-2.61823
AL365295.1	Ast.5	Ast.6	0.2726	6.15178	2.63211	0.00853447	0.01687	-3.97426
GEMIN2	Ast.5	Ast.6	-0.27254	4.18882	-3.31874	0.000916408	0.0022997	-1.73068
SYCP2L	Ast.5	Ast.6	0.272522	5.27956	2.91215	0.00361933	0.00786983	-3.08666
ZPR1	Ast.5	Ast.6	-0.2725	3.81361	-2.46554	0.0137431	0.0258346	-4.12969
GLG1	Ast.5	Ast.6	0.272461	7.72075	7.78373	9.9957e-15	1.09496e-13	22.2096
ADARB1	Ast.5	Ast.6	-0.272443	5.31959	-4.5723	5.04417e-06	2.0815e-05	3.05154
GPR158	Ast.5	Ast.6	0.272314	4.87236	2.38735	0.0170398	0.031362	-4.45716
CADM3	Ast.5	Ast.6	-0.272117	5.93697	-3.95032	8.00701e-05	0.000257025	0.348373
TUBG1	Ast.5	Ast.6	-0.27211	3.80902	-2.67402	0.00754063	0.0151121	-3.59793
DOCK4	Ast.5	Ast.6	0.272102	10.5136	10.0091	3.54577e-23	6.66102e-22	41.0325
ZNF771	Ast.5	Ast.6	-0.272044	4.55097	-3.52968	0.00042311	0.00114884	-1.03048
THSD4	Ast.5	Ast.6	0.271944	4.25357	2.41996	0.0155886	0.0289129	-4.34372
AL355999.1	Ast.5	Ast.6	-0.271862	4.11563	-2.87864	0.00402578	0.00865155	-3.07523
MEP1B	Ast.5	Ast.6	-0.271667	3.85129	-2.39842	0.0165343	0.0305289	-4.31769
APEH	Ast.5	Ast.6	-0.271624	4.51602	-3.42196	0.000631085	0.00164639	-1.40708
SEC62	Ast.5	Ast.6	0.271439	7.14237	6.28396	3.84263e-10	2.74246e-09	11.9722
VAMP1	Ast.5	Ast.6	-0.271401	4.89559	-2.82827	0.00471499	0.00995273	-3.28267
RPL9	Ast.5	Ast.6	-0.271381	6.95057	-2.78688	0.00535953	0.0111742	-3.68923
COQ5	Ast.5	Ast.6	-0.271335	4.41223	-3.40675	0.000667155	0.00172984	-1.45675
TSC22D1	Ast.5	Ast.6	0.271227	8.12116	6.78716	1.40411e-11	1.17252e-10	15.0524
MRPS30-DT	Ast.5	Ast.6	-0.271198	5.53492	-4.4906	7.40446e-06	2.95111e-05	2.64419
RBL2	Ast.5	Ast.6	-0.271167	6.61157	-6.14533	9.17415e-10	6.22277e-09	11.1814
STK39	Ast.5	Ast.6	-0.271138	6.20818	-5.1623	2.619e-07	1.31914e-06	5.76809
YPEL5	Ast.5	Ast.6	-0.271079	5.63517	-3.30171	0.000973641	0.00242372	-1.92993
TMEM161B-AS1	Ast.5	Ast.6	-0.27106	9.10189	-6.75789	1.71321e-11	1.41485e-10	14.7228
NDUFA4	Ast.5	Ast.6	-0.270955	7.20851	-2.96529	0.00305085	0.00680476	-3.20966
CPOX	Ast.5	Ast.6	-0.270883	4.20725	-3.21926	0.00130066	0.00314244	-2.04639
HINT2	Ast.5	Ast.6	-0.270858	4.05475	-2.78881	0.00532774	0.0111134	-3.30677
PEBP1	Ast.5	Ast.6	-0.270829	7.87011	-3.62347	0.000296104	0.000830946	-1.14907
LINC01409	Ast.5	Ast.6	-0.270804	4.35125	-3.37447	0.000750162	0.00192311	-1.56122
TVP23C	Ast.5	Ast.6	-0.270767	6.19815	-5.61378	2.18387e-08	1.26263e-07	8.1514
AL162231.1	Ast.5	Ast.6	-0.270745	4.43663	-2.87436	0.00408056	0.00875595	-3.10406
MAPK4	Ast.5	Ast.6	0.270736	8.54467	5.80264	7.29865e-09	4.45842e-08	8.87086
ROCK2	Ast.5	Ast.6	0.270625	7.19435	6.90976	6.04985e-12	5.23059e-11	15.9995
SLC25A43	Ast.5	Ast.6	-0.270603	5.8869	-4.76168	2.02256e-06	8.93777e-06	3.83385
RAB3GAP2	Ast.5	Ast.6	0.270599	6.83353	6.95445	4.43528e-12	3.87151e-11	16.3469
RAD9A	Ast.5	Ast.6	-0.27059	5.93714	-5.01004	5.79775e-07	2.7888e-06	5.0391
RARRES1	Ast.5	Ast.6	0.270561	4.41201	2.92322	0.00349347	0.00763926	-2.97629
GPR39	Ast.5	Ast.6	-0.270496	4.57265	-2.75426	0.00592249	0.0122039	-3.47551
WNK2	Ast.5	Ast.6	-0.270468	6.49893	-5.30264	1.23495e-07	6.52519e-07	6.47587
CD81	Ast.5	Ast.6	0.270451	8.14261	5.10862	3.47447e-07	1.7214e-06	5.23003
TENM1	Ast.5	Ast.6	-0.270431	4.33772	-2.7337	0.00630407	0.0129023	-3.48927
NAIP	Ast.5	Ast.6	-0.270386	5.37862	-3.88131	0.000106417	0.00033245	0.135808
HEIH	Ast.5	Ast.6	-0.270363	4.13645	-3.13518	0.00173616	0.00409201	-2.30337
NEMP1	Ast.5	Ast.6	-0.270235	4.32896	-3.26663	0.00110217	0.00270554	-1.90262
MIR3936HG	Ast.5	Ast.6	-0.270153	6.79478	-6.00417	2.18455e-09	1.4175e-08	10.3109
COX14	Ast.5	Ast.6	-0.270127	4.77277	-2.71461	0.00667819	0.0135537	-3.5847
AC005332.4	Ast.5	Ast.6	-0.270097	4.96384	-4.01791	6.03414e-05	0.000198917	0.724801
BDH2	Ast.5	Ast.6	-0.270092	5.54118	-4.35964	1.35213e-05	5.14554e-05	2.08523
FCHSD1	Ast.5	Ast.6	-0.27009	3.84257	-2.77853	0.00549876	0.0114251	-3.32708
LINC01277	Ast.5	Ast.6	-0.270002	4.48073	-2.92203	0.00350687	0.00766329	-2.98229
AGO1	Ast.5	Ast.6	-0.269947	5.27259	-4.64565	3.55465e-06	1.49844e-05	3.38957
CCDC125	Ast.5	Ast.6	-0.269916	5.29503	-4.24501	2.2606e-05	8.25357e-05	1.61314
LAPTM4B	Ast.5	Ast.6	0.269584	5.14048	4.10116	4.23397e-05	0.000145301	1.05175
BANF1	Ast.5	Ast.6	-0.269542	4.58782	-3.17475	0.00151677	0.00361241	-2.21566
MTRES1	Ast.5	Ast.6	-0.269426	4.51397	-3.67473	0.000242797	0.000696097	-0.523828
USP36	Ast.5	Ast.6	0.269353	5.32194	4.23486	2.36442e-05	8.58673e-05	1.5872
TMSB4X	Ast.5	Ast.6	-0.269352	7.89273	-2.4835	0.0130708	0.0246969	-4.63233
SCAND1	Ast.5	Ast.6	-0.269262	4.6889	-2.93965	0.00331406	0.00729586	-2.95146
ASXL2	Ast.5	Ast.6	-0.269261	6.61904	-6.09563	1.24782e-09	8.31751e-09	10.8868
REX1BD	Ast.5	Ast.6	-0.26914	5.64977	-3.58314	0.000345568	0.000954797	-0.989396
EXOSC8	Ast.5	Ast.6	-0.268881	4.55658	-3.55121	0.000390101	0.00106603	-0.974583
KIF13A	Ast.5	Ast.6	-0.268877	7.57018	-7.20702	7.41223e-13	6.95197e-12	18.0061
CORO7	Ast.5	Ast.6	-0.26879	4.45327	-3.332	0.000874007	0.00220373	-1.70905
APH1B	Ast.5	Ast.6	-0.268782	5.53263	-4.71205	2.57821e-06	1.1172e-05	3.64999
SIMC1	Ast.5	Ast.6	-0.268773	5.50224	-4.81423	1.5602e-06	7.02147e-06	4.13367
AL021368.2	Ast.5	Ast.6	-0.2687	4.63965	-3.68029	0.00023759	0.000683636	-0.521748
RFX7	Ast.5	Ast.6	-0.268372	7.26098	-6.88847	7.00917e-12	6.02722e-11	15.8383
ATP1A1	Ast.5	Ast.6	-0.268348	6.05114	-2.64482	0.00822129	0.0163315	-3.94052
CEMIP	Ast.5	Ast.6	0.268298	5.12359	3.32831	0.000885621	0.00222992	-1.81119
GRM8	Ast.5	Ast.6	-0.268293	4.46832	-2.78929	0.00531985	0.0110987	-3.33727
DDX11	Ast.5	Ast.6	-0.268286	3.76583	-2.55438	0.0106929	0.0206142	-3.91092
AC010809.2	Ast.5	Ast.6	-0.268264	3.79506	-2.68974	0.00719527	0.0144771	-3.57596
RFX4	Ast.5	Ast.6	0.268217	9.35033	6.48259	1.07045e-10	8.16677e-10	12.8952
TCTEX1D2	Ast.5	Ast.6	-0.268197	5.29488	-4.55288	5.52918e-06	2.25457e-05	2.94942
RBKS	Ast.5	Ast.6	-0.268033	4.92765	-3.7155	0.000206972	0.000602488	-0.442438
TXNDC16	Ast.5	Ast.6	-0.267977	5.63333	-4.79467	1.719e-06	7.69798e-06	4.03092
SLC18B1	Ast.5	Ast.6	-0.267954	7.46389	-6.00635	2.15573e-09	1.39952e-08	10.2386
AC024560.4	Ast.5	Ast.6	-0.267873	4.3372	-3.33822	0.000854755	0.00216291	-1.68675
DSCAML1	Ast.5	Ast.6	-0.267861	4.31804	-2.43745	0.0148563	0.0277123	-4.22241
RYR3	Ast.5	Ast.6	0.267796	10.5786	7.69093	2.04043e-14	2.17885e-13	21.1071
ANK3	Ast.5	Ast.6	-0.267796	6.10577	-3.20678	0.00135818	0.00326775	-2.31317
ZBTB40	Ast.5	Ast.6	-0.26778	4.85651	-3.75086	0.000179985	0.000531841	-0.280863
GPATCH1	Ast.5	Ast.6	-0.267688	4.14339	-3.09928	0.00196014	0.00456763	-2.42354
FEZ2	Ast.5	Ast.6	0.267679	6.42636	5.97376	2.62707e-09	1.68999e-08	10.1808
SDK2	Ast.5	Ast.6	-0.267671	4.4905	-3.21483	0.00132079	0.00318743	-2.09019
GALE	Ast.5	Ast.6	-0.267588	4.01393	-2.94632	0.00324364	0.00715942	-2.86357
LYRM9	Ast.5	Ast.6	-0.267587	4.75346	-3.55702	0.000381626	0.00104647	-0.96975
TMEM209	Ast.5	Ast.6	-0.267563	4.86901	-3.93362	8.58119e-05	0.000273797	0.400562
FDPS	Ast.5	Ast.6	0.267543	5.61552	4.11166	4.04704e-05	0.000139675	1.0359
PSMG2	Ast.5	Ast.6	-0.267526	6.17803	-5.75137	9.8605e-09	5.95469e-08	8.93061
MTMR3	Ast.5	Ast.6	0.267519	7.03312	6.78928	1.38404e-11	1.1588e-10	15.2096
XAB2	Ast.5	Ast.6	-0.267486	4.00403	-2.9423	0.00328599	0.00724411	-2.87841
RUNX1	Ast.5	Ast.6	-0.267432	4.26242	-2.55245	0.0107522	0.0207033	-3.96654
OXSR1	Ast.5	Ast.6	0.267347	6.1258	5.5929	2.46012e-08	1.41191e-07	8.05841
BBS9	Ast.5	Ast.6	-0.267273	7.91428	-6.3776	2.11326e-10	1.55625e-09	12.4265
ZNF138	Ast.5	Ast.6	-0.267257	5.44238	-4.6197	4.02555e-06	1.68911e-05	3.22958
FANCM	Ast.5	Ast.6	-0.267161	4.25423	-2.98367	0.00287399	0.006451	-2.78983
VPS37C	Ast.5	Ast.6	0.267151	4.28644	3.22253	0.00128596	0.0031087	-2.05377
C4orf33	Ast.5	Ast.6	-0.267043	4.48895	-3.3694	0.000764028	0.00195511	-1.58358
RPL31	Ast.5	Ast.6	-0.267035	6.27984	-2.7393	0.00619799	0.0127139	-3.72013
PRUNE1	Ast.5	Ast.6	-0.266992	4.28874	-3.33656	0.00085984	0.00217404	-1.67614
TRPT1	Ast.5	Ast.6	-0.266983	4.27633	-3.17147	0.00153391	0.0036505	-2.20346
MIR124-2HG	Ast.5	Ast.6	-0.266935	5.2045	-3.60604	0.000316616	0.000883828	-0.846101
YWHAG	Ast.5	Ast.6	-0.266928	7.16569	-2.28246	0.0225408	0.0401898	-5.00176
ZDHHC14	Ast.5	Ast.6	0.266809	6.18816	4.70858	2.62212e-06	1.13506e-05	3.56104
PLCB3	Ast.5	Ast.6	-0.266807	4.00923	-2.84914	0.00441743	0.00939481	-3.14041
MCPH1-AS1	Ast.5	Ast.6	-0.266654	5.74615	-4.87293	1.16398e-06	5.34037e-06	4.38619
C11orf68	Ast.5	Ast.6	-0.266649	4.7228	-3.12357	0.0018059	0.00424144	-2.39023
AP000962.1	Ast.5	Ast.6	-0.266497	4.22015	-2.62623	0.00868296	0.0171395	-3.78219
STK16	Ast.5	Ast.6	-0.266458	3.86918	-2.72925	0.00638959	0.0130543	-3.46243
ZNF839	Ast.5	Ast.6	-0.266452	4.63583	-3.6698	0.000247499	0.000707825	-0.570514
UNC119B	Ast.5	Ast.6	-0.266367	4.42237	-3.48736	0.0004957	0.00132583	-1.17636
ZNF665	Ast.5	Ast.6	-0.266295	3.95182	-2.90867	0.00365971	0.00794812	-2.97584
AC068025.2	Ast.5	Ast.6	-0.266271	4.51829	-2.94635	0.00324333	0.00715942	-2.91745
UBE2D3	Ast.5	Ast.6	0.266263	7.58676	7.45264	1.22957e-13	1.23521e-12	19.7605
MNT	Ast.5	Ast.6	0.266248	4.74148	3.66409	0.000253056	0.000721768	-0.57908
SORCS1	Ast.5	Ast.6	-0.266244	4.70459	-2.40364	0.0163007	0.0301413	-4.3821
POLR3F	Ast.5	Ast.6	-0.266188	4.52628	-3.46217	0.000544279	0.00144151	-1.28109
AC125613.1	Ast.5	Ast.6	-0.266091	6.70211	-3.56767	0.000366524	0.00100745	-1.21409
MCM3	Ast.5	Ast.6	-0.266072	3.72506	-2.6619	0.00781687	0.0156137	-3.63436
AIF1L	Ast.5	Ast.6	-0.265994	3.86131	-2.43655	0.0148933	0.0277609	-4.19258
SFXN3	Ast.5	Ast.6	-0.265923	4.58275	-3.1945	0.0014171	0.00339346	-2.16375
SYNCRIP	Ast.5	Ast.6	0.265888	5.71201	4.9125	9.53608e-07	4.43275e-06	4.60477
HEPH	Ast.5	Ast.6	-0.265831	6.67835	-5.64791	1.79593e-08	1.04966e-07	8.28666
DBNDD1	Ast.5	Ast.6	-0.265629	4.11621	-2.6484	0.00813505	0.016181	-3.69308
UBAP1	Ast.5	Ast.6	0.265557	6.59813	6.1455	9.164e-10	6.22173e-09	11.1811
DLGAP1-AS2	Ast.5	Ast.6	0.265538	4.03802	2.84381	0.00449179	0.00953381	-3.18333
SMOC1	Ast.5	Ast.6	-0.265518	3.98689	-2.40138	0.0164013	0.0303053	-4.29051
LINC02175	Ast.5	Ast.6	-0.265505	4.75208	-3.70543	0.000215325	0.000624517	-0.43692
RNF7	Ast.5	Ast.6	-0.265485	4.68783	-3.44598	0.000577803	0.00152174	-1.34412
PIGK	Ast.5	Ast.6	-0.265377	5.36066	-4.36843	1.29924e-05	4.95612e-05	2.13499
ARVCF	Ast.5	Ast.6	-0.265367	4.98386	-3.70382	0.00021669	0.000628045	-0.457398
AC018816.1	Ast.5	Ast.6	0.265346	4.91896	3.60933	0.000312636	0.000874445	-0.819177
ITM2C	Ast.5	Ast.6	0.265332	8.20717	4.95689	7.61214e-07	3.59225e-06	4.46824
ST3GAL2	Ast.5	Ast.6	-0.265297	5.16268	-3.95097	7.98565e-05	0.000256533	0.441574
ZNF92	Ast.5	Ast.6	-0.265295	4.09255	-3.01421	0.0026008	0.00589502	-2.67516
CBWD6	Ast.5	Ast.6	-0.265266	4.11058	-2.98232	0.00288668	0.00647491	-2.77211
CHMP7	Ast.5	Ast.6	-0.265264	4.38972	-3.37526	0.000748009	0.00191798	-1.55596
DNAJC1	Ast.5	Ast.6	0.265261	7.1223	6.13297	9.90566e-10	6.6833e-09	11.0381
MED30	Ast.5	Ast.6	-0.265247	4.25338	-3.3168	0.000922773	0.00231522	-1.73837
PLPP7	Ast.5	Ast.6	-0.265216	4.06212	-2.93418	0.00337287	0.00740867	-2.90786
AC113414.1	Ast.5	Ast.6	-0.265191	6.4897	-4.24973	2.21379e-05	8.09039e-05	1.46761
SPESP1	Ast.5	Ast.6	-0.265178	5.08977	-3.98877	6.82038e-05	0.000221959	0.599882
AC023590.1	Ast.5	Ast.6	-0.265149	3.87766	-2.40149	0.0163967	0.0303013	-4.302
KIF22	Ast.5	Ast.6	-0.265142	4.41833	-3.20995	0.00134335	0.00323635	-2.09201
ZFP2	Ast.5	Ast.6	-0.265091	4.83555	-3.76253	0.000171828	0.000509752	-0.238642
RHOC	Ast.5	Ast.6	0.265081	4.75674	3.49983	0.000473197	0.00127099	-1.16875
RBP1	Ast.5	Ast.6	-0.265033	4.02378	-2.77959	0.005481	0.0113901	-3.34163
AL603839.3	Ast.5	Ast.6	-0.265023	4.61389	-3.39418	0.000698406	0.00180023	-1.52268
ZNF430	Ast.5	Ast.6	-0.264986	5.20223	-4.25766	2.13725e-05	7.8418e-05	1.68201
RETREG3	Ast.5	Ast.6	-0.264954	5.47925	-4.71572	2.53259e-06	1.09968e-05	3.6853
HSPA2	Ast.5	Ast.6	-0.264781	5.02475	-3.32997	0.000880362	0.00221888	-1.76468
TRMT44	Ast.5	Ast.6	-0.264758	4.277	-3.39442	0.000697802	0.0017994	-1.48826
AC027117.2	Ast.5	Ast.6	-0.264655	7.27736	-4.48302	7.67031e-06	3.05038e-05	2.36622
SMG1	Ast.5	Ast.6	0.264628	7.02898	7.31104	3.48734e-13	3.38306e-12	18.8123
AC090518.1	Ast.5	Ast.6	-0.264615	4.13703	-2.61965	0.00885182	0.0174364	-3.77285
ZFP28	Ast.5	Ast.6	-0.264542	4.11584	-3.05359	0.00228358	0.00525087	-2.55531
AC018730.1	Ast.5	Ast.6	-0.264447	6.00602	-4.35894	1.35645e-05	5.15581e-05	2.01225
AL157392.3	Ast.5	Ast.6	-0.264424	5.28956	-4.22278	2.49392e-05	9.00814e-05	1.51695
NUDT13	Ast.5	Ast.6	-0.264334	3.79494	-2.63836	0.00837937	0.0166099	-3.70101
KIAA1109	Ast.5	Ast.6	-0.264278	8.33182	-8.44619	4.87364e-17	6.39659e-16	27.3657
MUS81	Ast.5	Ast.6	0.26421	4.77979	3.58813	0.000339052	0.000939448	-0.85741
AMOT	Ast.5	Ast.6	-0.264165	6.46186	-5.51415	3.84112e-08	2.15584e-07	7.59205
MEMO1	Ast.5	Ast.6	-0.264065	4.58932	-3.55772	0.000380605	0.00104389	-0.94692
ZBTB48	Ast.5	Ast.6	-0.263868	4.3066	-3.17919	0.00149378	0.00356425	-2.18872
AL513188.1	Ast.5	Ast.6	-0.263844	3.93548	-2.46915	0.0136058	0.025605	-4.14683
EMC9	Ast.5	Ast.6	-0.26373	3.79536	-2.41317	0.0158813	0.0294215	-4.25681
CASKIN2	Ast.5	Ast.6	-0.263714	4.65306	-3.50785	0.00045921	0.00123472	-1.12713
CHMP6	Ast.5	Ast.6	-0.263692	4.03239	-2.86141	0.00425044	0.00907042	-3.10442
BHLHE41	Ast.5	Ast.6	-0.263612	5.9632	-4.65186	3.45018e-06	1.45972e-05	3.33085
ZNF527	Ast.5	Ast.6	-0.263585	4.05586	-3.09709	0.00197467	0.00459876	-2.42242
RNLS	Ast.5	Ast.6	-0.263524	5.84867	-4.17299	3.10254e-05	0.000109911	1.23304
NKAIN2	Ast.5	Ast.6	-0.263419	8.05604	-4.98554	6.57501e-07	3.13187e-06	4.59876
YWHAB	Ast.5	Ast.6	-0.263413	6.7788	-2.92212	0.00350585	0.00766238	-3.27523
CFAP54	Ast.5	Ast.6	-0.263352	6.10559	-3.28834	0.00102088	0.00252894	-2.07845
ZNF320	Ast.5	Ast.6	-0.263323	3.9682	-2.97555	0.00295088	0.00660843	-2.77886
BRD8	Ast.5	Ast.6	-0.263288	5.91743	-5.14276	2.90374e-07	1.45345e-06	5.69195
DZIP1L	Ast.5	Ast.6	-0.263238	3.93195	-2.80591	0.00505382	0.0105917	-3.26786
NDUFB9	Ast.5	Ast.6	-0.26311	5.30937	-3.39568	0.000694606	0.00179261	-1.57817
IFIT3	Ast.5	Ast.6	-0.263055	4.74518	-3.26006	0.0011279	0.00276337	-1.98168
NBL1	Ast.5	Ast.6	-0.263039	5.19445	-3.31492	0.000928949	0.00232887	-1.83457
ST3GAL5	Ast.5	Ast.6	-0.263017	6.51231	-5.24234	1.7097e-07	8.89685e-07	6.12866
CRYBG3	Ast.5	Ast.6	-0.263003	6.36917	-5.13215	3.07055e-07	1.53564e-06	5.56571
NME7	Ast.5	Ast.6	-0.262902	6.49521	-5.74842	1.00321e-08	6.0526e-08	8.87138
PTGFRN	Ast.5	Ast.6	0.262883	5.0073	3.93794	8.42891e-05	0.000269547	0.409005
GNG5	Ast.5	Ast.6	0.262725	4.937	3.7178	0.000205102	0.000597592	-0.411291
ANKIB1	Ast.5	Ast.6	-0.262649	7.31137	-7.05148	2.24632e-12	2.00623e-11	16.9484
SLC12A2	Ast.5	Ast.6	0.262568	5.51391	4.49817	7.14748e-06	2.85854e-05	2.68719
AP4S1	Ast.5	Ast.6	-0.262483	5.60074	-4.8458	1.33327e-06	6.07109e-06	4.26895
TOMM20	Ast.5	Ast.6	-0.262392	6.21754	-3.0625	0.00221689	0.00510676	-2.77144
AF064860.1	Ast.5	Ast.6	-0.262245	4.6628	-3.21023	0.00134207	0.00323389	-2.12054
DPCD	Ast.5	Ast.6	-0.262138	4.365	-2.94271	0.0032816	0.00723569	-2.91087
DDB2	Ast.5	Ast.6	0.26213	4.83955	3.21804	0.00130615	0.00315511	-2.11333
AK3	Ast.5	Ast.6	-0.26205	7.27613	-5.60618	2.28066e-08	1.31484e-07	7.97217
LINC02245	Ast.5	Ast.6	-0.261981	5.78354	-4.5857	4.73339e-06	1.96089e-05	3.03844
ACOX1	Ast.5	Ast.6	0.261969	5.88625	4.86527	1.20953e-06	5.5354e-06	4.34129
CXXC4-AS1	Ast.5	Ast.6	-0.261909	4.29271	-2.57623	0.0100417	0.0195097	-3.91159
AC118549.1	Ast.5	Ast.6	-0.261865	7.01613	-6.24985	4.76804e-10	3.36701e-09	11.7573
RHOXF1-AS1	Ast.5	Ast.6	0.261848	3.76244	2.31871	0.0204861	0.0369602	-4.48599
DGKE	Ast.5	Ast.6	-0.261844	4.7732	-3.22949	0.00125517	0.00304177	-2.07628
SMDT1	Ast.5	Ast.6	-0.261818	5.16942	-3.11836	0.001838	0.0043065	-2.46073
SLC10A7	Ast.5	Ast.6	-0.261813	6.35139	-5.48474	4.52968e-08	2.51803e-07	7.43089
GPATCH8	Ast.5	Ast.6	-0.26177	7.73177	-7.71361	1.71504e-14	1.84378e-13	21.6706
MLLT6	Ast.5	Ast.6	0.261749	6.03425	4.86226	1.22794e-06	5.60954e-06	4.32928
TCOF1	Ast.5	Ast.6	-0.261599	4.27621	-2.92033	0.00352597	0.00769578	-2.95805
MTIF2	Ast.5	Ast.6	-0.261541	4.72327	-3.76602	0.000169459	0.000503078	-0.215534
ZDHHC1	Ast.5	Ast.6	-0.261518	4.36989	-3.13948	0.00171099	0.00403642	-2.31915
C15orf41	Ast.5	Ast.6	-0.2614	5.81222	-4.29759	1.78859e-05	6.65905e-05	1.76599
ZNF528	Ast.5	Ast.6	-0.261346	5.15413	-3.93498	8.53284e-05	0.000272528	0.372381
SQOR	Ast.5	Ast.6	-0.261317	3.67196	-2.53465	0.0113128	0.0216812	-3.96952
NUP62	Ast.5	Ast.6	-0.261312	4.14116	-2.97364	0.00296924	0.00664254	-2.78972
CUL7	Ast.5	Ast.6	-0.261193	4.17693	-3.03303	0.00244448	0.0055815	-2.61763
CX3CL1	Ast.5	Ast.6	-0.261191	4.61787	-2.50678	0.0122429	0.0232673	-4.10363
AZIN1-AS1	Ast.5	Ast.6	-0.261142	6.82975	-4.12825	3.76754e-05	0.000131132	0.914837
RPL34	Ast.5	Ast.6	-0.261095	7.0844	-2.53749	0.0112215	0.021529	-4.36452
ACOT7	Ast.5	Ast.6	-0.261061	5.13904	-2.61559	0.00895764	0.017627	-3.90226
AC068725.1	Ast.5	Ast.6	-0.261039	4.04075	-2.43218	0.0150738	0.0280769	-4.25258
AL049840.2	Ast.5	Ast.6	-0.260974	4.34312	-2.90816	0.00366562	0.0079596	-3.02199
DTWD1	Ast.5	Ast.6	-0.260908	5.74927	-4.85826	1.25275e-06	5.71874e-06	4.31756
GIPC2	Ast.5	Ast.6	-0.260875	4.79792	-3.07359	0.00213638	0.00494278	-2.54741
PPIE	Ast.5	Ast.6	-0.260833	5.44389	-4.20985	2.63999e-05	9.48458e-05	1.4561
H2AFY2	Ast.5	Ast.6	-0.260816	4.61523	-3.2914	0.00100991	0.00250518	-1.87205
COX18	Ast.5	Ast.6	-0.260815	4.33124	-3.25284	0.00115684	0.00282772	-1.95513
PCIF1	Ast.5	Ast.6	-0.260781	3.94524	-2.79181	0.0052788	0.0110185	-3.29923
RAD51C	Ast.5	Ast.6	-0.260742	4.90157	-3.89574	0.000100307	0.000315846	0.26092
WDR45B	Ast.5	Ast.6	0.260695	5.67757	4.55868	5.37977e-06	2.2007e-05	2.95414
HSF2BP	Ast.5	Ast.6	-0.260672	3.50277	-2.30153	0.0214383	0.0384451	-4.50747
ZNF280B	Ast.5	Ast.6	-0.260652	4.1845	-2.98755	0.00283792	0.00637679	-2.75193
VRK1	Ast.5	Ast.6	-0.260646	4.45302	-3.30928	0.000947797	0.00236866	-1.78216
IPCEF1	Ast.5	Ast.6	-0.260644	4.89788	-2.39964	0.0164794	0.0304363	-4.39312
BCAS4	Ast.5	Ast.6	-0.260617	4.88764	-3.73748	0.000189778	0.000557284	-0.324993
POU2F1	Ast.5	Ast.6	-0.260595	8.39739	-7.71411	1.70849e-14	1.83829e-13	21.5934
ZSWIM7	Ast.5	Ast.6	0.260577	5.71188	4.53471	6.02302e-06	2.44029e-05	2.82071
MPDZ	Ast.5	Ast.6	-0.260371	7.38847	-6.15621	8.57402e-10	5.84689e-09	11.138
GOLGA6L9	Ast.5	Ast.6	-0.260111	4.62737	-3.43669	0.000597878	0.00156974	-1.37974
G2E3	Ast.5	Ast.6	-0.260075	5.38212	-4.5265	6.26006e-06	2.52747e-05	2.82191
ARMH4	Ast.5	Ast.6	-0.260061	7.22205	-6.48786	1.03422e-10	7.9093e-10	13.2193
RPA2	Ast.5	Ast.6	-0.260051	4.69688	-3.66466	0.000252494	0.00072065	-0.575377
GNB5	Ast.5	Ast.6	-0.259993	5.52491	-3.69081	0.000228023	0.000658492	-0.585628
TBC1D2	Ast.5	Ast.6	-0.259935	4.19135	-2.92431	0.00348134	0.00761666	-2.94425
KCMF1	Ast.5	Ast.6	0.259895	6.06143	5.59467	2.43536e-08	1.39832e-07	8.0838
LNX2	Ast.5	Ast.6	0.259876	4.59341	3.46083	0.00054697	0.00144773	-1.29705
CCDC106	Ast.5	Ast.6	-0.259862	4.29911	-2.9094	0.00365125	0.00793246	-2.98258
ZC3H10	Ast.5	Ast.6	-0.259848	3.76977	-2.70434	0.00688761	0.0139241	-3.52424
RCN2	Ast.5	Ast.6	-0.259821	6.58698	-5.49068	4.38148e-08	2.43974e-07	7.4441
STXBP5	Ast.5	Ast.6	-0.259804	9.10573	-7.53544	6.62656e-14	6.80199e-13	20.1559
GORASP1	Ast.5	Ast.6	-0.259797	5.15296	-3.8745	0.000109416	0.000340888	0.158757
MRPS22	Ast.5	Ast.6	-0.259745	4.29482	-3.30845	0.000950618	0.0023743	-1.77205
AC009228.1	Ast.5	Ast.6	-0.259659	3.69067	-2.45324	0.0142211	0.0266329	-4.15758
ARRDC4	Ast.5	Ast.6	-0.259653	4.1148	-2.27055	0.0232535	0.04131	-4.60395
SLC15A4	Ast.5	Ast.6	0.259585	4.98253	4.13508	3.65804e-05	0.00012774	1.19233
AC009061.2	Ast.5	Ast.6	-0.259475	5.18024	-3.81597	0.000138733	0.000421602	-0.0757193
RWDD3	Ast.5	Ast.6	-0.259125	5.99994	-4.80998	1.59343e-06	7.16338e-06	4.05125
THEM4	Ast.5	Ast.6	0.259096	5.2199	4.07447	4.74661e-05	0.000160722	0.919987
UBE2Q1	Ast.5	Ast.6	-0.259095	5.03778	-3.03077	0.00246276	0.00561717	-2.70652
FANCI	Ast.5	Ast.6	-0.259066	3.84479	-2.68374	0.00732528	0.0147107	-3.58935
LINC01725	Ast.5	Ast.6	-0.259037	4.24817	-2.38488	0.0171543	0.0315409	-4.38654
CCDC171	Ast.5	Ast.6	-0.258975	6.80712	-5.23829	1.74728e-07	9.0776e-07	6.06534
NCAPD2	Ast.5	Ast.6	-0.258898	4.38073	-3.20024	0.00138925	0.0033343	-2.12353
FHL1	Ast.5	Ast.6	-0.258885	5.95798	-5.10995	3.45038e-07	1.71079e-06	5.53736
GGPS1	Ast.5	Ast.6	-0.25886	4.19886	-3.08545	0.00205331	0.0047688	-2.4632
ADAP2	Ast.5	Ast.6	-0.258837	4.54545	-2.98958	0.00281915	0.00634343	-2.7874
BEND6	Ast.5	Ast.6	0.258822	5.42	4.1298	3.74245e-05	0.000130401	1.12605
SCN1A	Ast.5	Ast.6	-0.258734	5.34394	-2.30742	0.0211076	0.0379269	-4.67396
HNRNPL	Ast.5	Ast.6	0.258618	5.95446	4.56598	5.19737e-06	2.13502e-05	2.94181
KIAA0895L	Ast.5	Ast.6	0.258495	5.30785	3.78748	0.000155543	0.000466445	-0.199012
PDSS2	Ast.5	Ast.6	-0.258486	6.63033	-5.66083	1.66724e-08	9.77143e-08	8.36319
PRKN	Ast.5	Ast.6	-0.258481	9.24173	-7.86835	5.17862e-15	5.80791e-14	22.6499
NUTF2	Ast.5	Ast.6	-0.258449	4.28032	-2.9752	0.00295426	0.0066125	-2.79716
ZSCAN12	Ast.5	Ast.6	-0.258344	3.96217	-2.91927	0.00353796	0.007714	-2.9483
LRP1B	Ast.5	Ast.6	-0.258246	11.9082	-7.65671	2.64932e-14	2.80317e-13	20.7069
CRELD1	Ast.5	Ast.6	0.258172	5.90048	4.38119	1.22594e-05	4.69344e-05	2.12886
AL162497.1	Ast.5	Ast.6	-0.257987	3.84666	-2.76399	0.00574913	0.0118851	-3.36898
ENKD1	Ast.5	Ast.6	-0.257906	4.06195	-2.89105	0.00387061	0.00835083	-3.03005
TRPV1	Ast.5	Ast.6	-0.257885	5.23727	-3.84977	0.000121007	0.000372966	0.0442246
CREG1	Ast.5	Ast.6	-0.257801	4.50206	-3.42738	0.000618679	0.00161667	-1.4021
SLC16A1-AS1	Ast.5	Ast.6	-0.25777	6.26578	-4.81562	1.54951e-06	6.98321e-06	4.05193
RAD51-AS1	Ast.5	Ast.6	-0.257729	5.20767	-4.21592	2.57047e-05	9.25835e-05	1.50783
FCSK	Ast.5	Ast.6	-0.257648	4.50179	-3.45779	0.000553164	0.001462	-1.29662
SCAI	Ast.5	Ast.6	-0.257585	6.3313	-5.56332	2.91023e-08	1.65603e-07	7.86087
RGS5	Ast.5	Ast.6	-0.25758	4.98473	-3.75893	0.000174304	0.000516616	-0.270904
SNHG3	Ast.5	Ast.6	0.257579	4.12766	2.86728	0.00417271	0.00893108	-3.10898
NECAP2	Ast.5	Ast.6	-0.257561	4.47281	-3.43077	0.000611024	0.00159996	-1.39237
SLC66A1	Ast.5	Ast.6	-0.257553	3.87551	-2.72347	0.00650207	0.01325	-3.47875
TMEM19	Ast.5	Ast.6	-0.257547	4.52561	-3.29835	0.000985338	0.00244948	-1.8144
LRP8	Ast.5	Ast.6	0.257495	5.42264	3.86199	0.000115145	0.000356653	0.0682957
UBE2B	Ast.5	Ast.6	0.257484	6.67695	5.14641	2.84831e-07	1.42833e-06	5.61368
TTC28	Ast.5	Ast.6	-0.257449	8.85178	-7.475	1.04113e-13	1.05171e-12	19.749
KIF5A	Ast.5	Ast.6	-0.257438	6.55609	-2.55715	0.0106083	0.020473	-4.22311
AC007038.1	Ast.5	Ast.6	-0.257425	5.29782	-4.12877	3.75907e-05	0.000130873	1.13811
MAGED1	Ast.5	Ast.6	-0.257405	6.90738	-5.77813	8.43017e-09	5.12744e-08	8.99308
COG2	Ast.5	Ast.6	-0.257397	5.38873	-4.3954	1.14894e-05	4.42778e-05	2.25506
AL360178.1	Ast.5	Ast.6	-0.257377	4.57296	-2.44252	0.0146497	0.027371	-4.28284
ZDBF2	Ast.5	Ast.6	-0.257308	5.09644	-4.13368	3.68021e-05	0.000128338	1.1854
SH2B3	Ast.5	Ast.6	-0.257272	3.88789	-2.64416	0.00823732	0.0163589	-3.6933
SOX9-AS1	Ast.5	Ast.6	-0.257233	6.10217	-4.99113	6.38934e-07	3.05143e-06	4.9175
XAF1	Ast.5	Ast.6	0.25722	5.84537	3.37639	0.000744953	0.0019113	-1.74726
SRSF8	Ast.5	Ast.6	-0.257206	4.80797	-2.81738	0.00487735	0.0102648	-3.30766
WASHC2A	Ast.5	Ast.6	-0.257192	4.86604	-3.85111	0.000120351	0.00037142	0.0977709
TRO	Ast.5	Ast.6	-0.257101	4.7428	-3.34366	0.000838251	0.00212537	-1.695
GHDC	Ast.5	Ast.6	-0.256907	4.16826	-2.93694	0.00334309	0.00735341	-2.9028
AP1G2	Ast.5	Ast.6	-0.256865	4.74467	-2.92531	0.00347016	0.00759743	-3.00229
CCDC122	Ast.5	Ast.6	-0.256809	4.14728	-2.46376	0.0138116	0.0259386	-4.1984
SSH2	Ast.5	Ast.6	-0.256798	7.13039	-6.24991	4.76624e-10	3.36701e-09	11.7493
AF117829.1	Ast.5	Ast.6	-0.256612	8.00278	-6.3597	2.3707e-10	1.7308e-09	12.3075
THSD1	Ast.5	Ast.6	-0.25661	5.63358	-3.74911	0.000181239	0.000535175	-0.374116
ANK2	Ast.5	Ast.6	-0.256573	10.7473	-9.8262	2.07558e-22	3.68676e-21	39.2682
MCF2L2	Ast.5	Ast.6	-0.256503	5.92875	-3.41285	0.000652467	0.00169591	-1.60501
CDH2	Ast.5	Ast.6	-0.256453	8.50979	-7.01256	2.95419e-12	2.62004e-11	16.5135
ATP10D	Ast.5	Ast.6	-0.256446	6.11195	-5.17966	2.38884e-07	1.21234e-06	5.85647
RCCD1	Ast.5	Ast.6	-0.256423	3.86452	-2.6635	0.00777977	0.015554	-3.62867
ZNF891	Ast.5	Ast.6	-0.256418	4.73451	-3.5071	0.000460502	0.00123767	-1.15283
BCAT2	Ast.5	Ast.6	-0.256388	6.40883	-4.69158	2.84787e-06	1.22533e-05	3.44123
EPB41L2	Ast.5	Ast.6	-0.256291	7.88127	-6.76412	1.64231e-11	1.3616e-10	14.92
ETS2	Ast.5	Ast.6	-0.256182	4.4156	-2.44355	0.0146081	0.0272974	-4.24225
NFKBIA	Ast.5	Ast.6	0.256176	5.44588	3.54204	0.00040385	0.00109982	-1.09798
MRPS33	Ast.5	Ast.6	-0.256151	4.70521	-3.36038	0.000789325	0.00201054	-1.62383
GPHN	Ast.5	Ast.6	-0.256102	9.50267	-8.53615	2.29348e-17	3.07684e-16	27.9546
XRCC1	Ast.5	Ast.6	-0.2561	4.36095	-3.2792	0.00105442	0.00260592	-1.87777
IRF2BP2	Ast.5	Ast.6	0.256079	6.01465	4.55465	5.48316e-06	2.23724e-05	2.89236
ADIRF	Ast.5	Ast.6	-0.256075	5.25371	-3.0469	0.00233478	0.00535941	-2.68895
NIPBL-DT	Ast.5	Ast.6	-0.256055	4.46786	-3.23935	0.00121275	0.00294796	-2.00858
ADIPOR2	Ast.5	Ast.6	-0.256021	5.99293	-5.11461	3.36708e-07	1.67275e-06	5.54491
ULK3	Ast.5	Ast.6	-0.256012	5.44076	-3.93337	8.59008e-05	0.000273943	0.347325
ZNFX1	Ast.5	Ast.6	0.256005	5.10677	4.0296	5.74357e-05	0.000190772	0.770319
DNAJC14	Ast.5	Ast.6	-0.255926	3.73841	-2.54735	0.01091	0.0209725	-3.92299
ZNF18	Ast.5	Ast.6	-0.255906	4.0739	-2.93292	0.00338658	0.00743365	-2.91351
ACTR3	Ast.5	Ast.6	0.255844	6.14965	5.4896	4.40808e-08	2.45348e-07	7.48228
FBXO32	Ast.5	Ast.6	-0.255827	5.1752	-3.32977	0.000881012	0.00222007	-1.78851
FIBP	Ast.5	Ast.6	-0.255772	4.77287	-2.99382	0.00278041	0.00626307	-2.79275
CEP44	Ast.5	Ast.6	-0.255723	5.17431	-4.21354	2.59747e-05	9.34765e-05	1.49523
IGIP	Ast.5	Ast.6	-0.255721	5.07793	-3.40576	0.00066958	0.00173452	-1.51951
AC097515.1	Ast.5	Ast.6	-0.255704	5.64567	-3.0468	0.00233561	0.00535986	-2.76643
SNRNP35	Ast.5	Ast.6	-0.255702	4.69904	-3.62893	0.000289945	0.000814922	-0.711668
JADE2	Ast.5	Ast.6	-0.255667	4.49734	-3.2997	0.000980607	0.00243962	-1.82067
KHDC1	Ast.5	Ast.6	-0.255657	4.72743	-3.26811	0.00109641	0.00269296	-1.95178
AL022238.2	Ast.5	Ast.6	-0.25565	3.84265	-2.5016	0.0124228	0.0235776	-4.05327
RUFY3	Ast.5	Ast.6	0.255538	8.4743	7.91063	3.71921e-15	4.23843e-14	23.0733
C9orf85	Ast.5	Ast.6	-0.255509	5.75607	-4.63871	3.67519e-06	1.54874e-05	3.27868
EFL1	Ast.5	Ast.6	-0.255457	5.20048	-4.08719	4.49523e-05	0.000153107	0.977775
HDLBP	Ast.5	Ast.6	0.255389	6.37155	5.80598	7.15673e-09	4.38859e-08	9.22757
CHD3	Ast.5	Ast.6	-0.255385	4.93125	-2.66833	0.00766899	0.0153501	-3.7199
MOB2	Ast.5	Ast.6	-0.255343	4.81045	-3.73266	0.000193429	0.000566828	-0.338055
AJM1	Ast.5	Ast.6	-0.255196	4.42472	-2.77268	0.00559839	0.0116018	-3.37048
ALDH2	Ast.5	Ast.6	-0.255187	6.7289	-5.44711	5.58703e-08	3.07868e-07	7.2032
SRA1	Ast.5	Ast.6	0.255158	4.94931	3.6491	0.000268215	0.00076074	-0.659382
ASTN2	Ast.5	Ast.6	-0.255154	8.79978	-6.27187	4.14864e-10	2.95257e-09	11.6483
MAP4K5	Ast.5	Ast.6	-0.255153	7.88579	-6.67545	2.98761e-11	2.39272e-10	14.3433
NFATC3	Ast.5	Ast.6	0.25512	6.29868	5.30482	1.22045e-07	6.45391e-07	6.48389
ASXL1	Ast.5	Ast.6	0.254997	6.8974	6.22578	5.54881e-10	3.87108e-09	11.6245
RBM26-AS1	Ast.5	Ast.6	-0.254953	4.2718	-2.94786	0.00322757	0.00712891	-2.88593
AQP11	Ast.5	Ast.6	-0.254945	4.03504	-2.77202	0.00560974	0.0116234	-3.36258
LINC00595	Ast.5	Ast.6	-0.254942	4.21343	-3.07081	0.00215632	0.00497895	-2.50867
GOLGA5	Ast.5	Ast.6	-0.254876	4.81109	-3.84481	0.00012347	0.000379757	0.0645917
NDP-AS1	Ast.5	Ast.6	0.254802	3.60154	2.31451	0.0207155	0.0373173	-4.49733
FBXL20	Ast.5	Ast.6	-0.254656	6.77188	-5.88343	4.52071e-09	2.83224e-08	9.60851
PURG	Ast.5	Ast.6	-0.25452	6.74338	-4.97688	6.87323e-07	3.26171e-06	4.76459
PYGM	Ast.5	Ast.6	-0.254503	4.88805	-2.86981	0.00413952	0.00886453	-3.15412
ZC3H4	Ast.5	Ast.6	-0.254491	4.83265	-3.75447	0.000177423	0.000525004	-0.271488
SLC36A1	Ast.5	Ast.6	-0.254437	4.33405	-3.06636	0.00218859	0.0050443	-2.53101
SMIM17	Ast.5	Ast.6	-0.254424	4.1625	-2.86675	0.0041796	0.00894132	-3.11036
LINC00963	Ast.5	Ast.6	0.254377	5.00289	3.67936	0.000238444	0.000685629	-0.568535
NOXA1	Ast.5	Ast.6	-0.254362	4.58878	-3.16173	0.00158596	0.0037645	-2.27132
TAF8	Ast.5	Ast.6	-0.254339	5.30059	-4.21055	2.63188e-05	9.46079e-05	1.48434
TXNDC15	Ast.5	Ast.6	0.254291	5.27637	4.00208	6.45007e-05	0.000210825	0.626083
OSGEPL1	Ast.5	Ast.6	-0.254268	4.77034	-3.20882	0.00134862	0.00324782	-2.14916
COX5A	Ast.5	Ast.6	-0.254254	5.17357	-2.9167	0.00356713	0.00776574	-3.06598
CAMKMT	Ast.5	Ast.6	-0.254201	7.71259	-6.07199	1.44318e-09	9.55956e-09	10.5832
GHITM	Ast.5	Ast.6	-0.254148	5.91233	-3.28596	0.00102951	0.00254882	-2.02605
KBTBD7	Ast.5	Ast.6	-0.254087	4.50039	-3.18054	0.00148688	0.00354921	-2.18567
POLE	Ast.5	Ast.6	-0.253981	4.03866	-2.78436	0.0054012	0.0112445	-3.32336
IFIH1	Ast.5	Ast.6	-0.253858	3.95955	-2.57688	0.0100229	0.0194761	-3.87468
AC027644.3	Ast.5	Ast.6	-0.253855	4.13455	-2.84817	0.00443089	0.00942184	-3.15754
C17orf75	Ast.5	Ast.6	-0.253752	4.87448	-3.79383	0.000151638	0.000456458	-0.124945
GALT	Ast.5	Ast.6	-0.253738	4.89029	-3.53533	0.000414201	0.00112656	-1.0622
LRP12	Ast.5	Ast.6	0.253718	5.9657	4.70959	2.60933e-06	1.12991e-05	3.58145
CXorf56	Ast.5	Ast.6	-0.253712	4.10084	-2.82752	0.00472608	0.00996953	-3.2087
AFF4	Ast.5	Ast.6	0.253709	7.25925	7.06408	2.05511e-12	1.8413e-11	17.0391
AL451165.2	Ast.5	Ast.6	-0.253679	3.666	-2.359	0.0183961	0.0336104	-4.37656
SPTLC2	Ast.5	Ast.6	0.253655	5.71663	4.71484	2.54349e-06	1.10365e-05	3.64344
COX17	Ast.5	Ast.6	-0.253618	5.10848	-3.05208	0.00229504	0.00527532	-2.66052
RNASEH2C	Ast.5	Ast.6	-0.253581	4.52691	-3.21635	0.00131388	0.00317197	-2.08614
PPP3CB-AS1	Ast.5	Ast.6	-0.253566	4.39706	-2.80141	0.00512478	0.0107322	-3.31305
PPP3R1	Ast.5	Ast.6	-0.253526	7.46261	-6.70511	2.44763e-11	1.9777e-10	14.6041
ATP2B1	Ast.5	Ast.6	-0.253523	7.02259	-3.84536	0.000123191	0.000378991	-0.211132
ZNF213-AS1	Ast.5	Ast.6	-0.253522	4.76054	-3.58889	0.000338076	0.000936947	-0.87254
RBM42	Ast.5	Ast.6	-0.2535	4.1385	-2.77556	0.00554913	0.0115166	-3.3581
PISD	Ast.5	Ast.6	0.253488	5.23482	4.11976	3.90818e-05	0.000135508	1.10779
ANKRD27	Ast.5	Ast.6	-0.253485	5.38875	-4.35271	1.39529e-05	5.29554e-05	2.06651
BPTF	Ast.5	Ast.6	-0.253297	7.92626	-7.24545	5.61648e-13	5.34259e-12	18.23
PAFAH2	Ast.5	Ast.6	-0.253291	4.35234	-3.2319	0.00124469	0.00301926	-2.02608
NOVA1	Ast.5	Ast.6	-0.253271	7.94907	-7.13609	1.23239e-12	1.12436e-11	17.4578
FAM210B	Ast.5	Ast.6	-0.253176	4.42743	-3.09721	0.00197387	0.00459774	-2.4442
PSEN1	Ast.5	Ast.6	-0.253168	6.172	-5.39787	7.33771e-08	4.00176e-07	6.99524
LIMK1	Ast.5	Ast.6	-0.253123	4.68654	-3.06099	0.00222805	0.0051306	-2.58267
AC007364.1	Ast.5	Ast.6	-0.253091	6.90721	-4.28496	1.89249e-05	7.02734e-05	1.55572
ZNF701	Ast.5	Ast.6	-0.253078	4.68791	-3.60676	0.000315739	0.00088196	-0.788374
ZDHHC16	Ast.5	Ast.6	-0.253062	4.09887	-2.96165	0.00308699	0.00686609	-2.83249
AC024560.5	Ast.5	Ast.6	-0.253058	4.35897	-2.51757	0.0118748	0.022649	-4.06654
ZNF780A	Ast.5	Ast.6	-0.253021	4.15705	-2.92289	0.00349719	0.00764608	-2.94596
MRPS23	Ast.5	Ast.6	-0.252896	4.35518	-2.83062	0.00468062	0.00989497	-3.21532
DHX16	Ast.5	Ast.6	-0.252735	3.86133	-2.7082	0.00680823	0.0137855	-3.52083
SNX30	Ast.5	Ast.6	-0.252677	4.94968	-3.7835	0.000158039	0.00047315	-0.159063
SLC25A26	Ast.5	Ast.6	0.252666	6.58083	4.76277	2.01176e-06	8.89935e-06	3.73653
AL513217.1	Ast.5	Ast.6	0.252639	4.54195	2.34012	0.0193511	0.0351432	-4.51466
TMEM267	Ast.5	Ast.6	0.252627	5.35931	4.23716	2.34048e-05	8.5095e-05	1.57834
ADD3	Ast.5	Ast.6	-0.25259	9.21731	-8.30503	1.56712e-16	1.9871e-15	26.1086
PBX4	Ast.5	Ast.6	-0.252489	4.44727	-3.14509	0.00167865	0.00396529	-2.30561
LIPE	Ast.5	Ast.6	-0.252462	4.32162	-2.98953	0.00281958	0.00634343	-2.77283
PIN4	Ast.5	Ast.6	-0.252448	5.255	-4.08739	4.49143e-05	0.00015306	0.967687
SPTBN2	Ast.5	Ast.6	-0.252436	4.55826	-2.24655	0.0247502	0.0436566	-4.70647
VCL	Ast.5	Ast.6	0.252413	6.33261	4.861	1.23569e-06	5.64293e-06	4.24741
ZC3H6	Ast.5	Ast.6	-0.25241	6.39167	-5.12006	3.27213e-07	1.62749e-06	5.5253
FAM78B	Ast.5	Ast.6	-0.252351	4.42772	-2.95777	0.00312597	0.00693605	-2.87223
ZNF674	Ast.5	Ast.6	-0.252253	4.39367	-3.34169	0.000844192	0.00213745	-1.6761
GPR37	Ast.5	Ast.6	0.252233	4.62008	2.98938	0.00282101	0.00634553	-2.79831
NDUFAF1	Ast.5	Ast.6	-0.252115	4.14018	-2.94276	0.00328111	0.00723569	-2.8864
AKR1B1	Ast.5	Ast.6	-0.252102	4.73028	-2.71036	0.00676402	0.0137058	-3.59244
BX322234.1	Ast.5	Ast.6	-0.252064	4.12599	-2.82997	0.00469011	0.00991174	-3.21321
MTHFR	Ast.5	Ast.6	-0.252033	4.41413	-3.19565	0.00141147	0.00338254	-2.14637
C1QTNF3	Ast.5	Ast.6	-0.251972	3.88791	-2.6725	0.00757465	0.0151732	-3.62451
UBQLN2	Ast.5	Ast.6	-0.251949	5.09698	-2.79405	0.00524247	0.0109483	-3.40147
ZNF684	Ast.5	Ast.6	-0.251949	4.52897	-3.29851	0.000984764	0.00244901	-1.82961
MBD5	Ast.5	Ast.6	-0.251865	8.98938	-8.4819	3.61662e-17	4.79127e-16	27.5711
AC009299.3	Ast.5	Ast.6	-0.251704	3.85003	-2.4353	0.0149446	0.0278525	-4.22193
AL359644.1	Ast.5	Ast.6	-0.251464	4.40714	-2.8545	0.00434375	0.00925357	-3.17991
KIFAP3	Ast.5	Ast.6	-0.251347	6.75495	-6.23109	5.36642e-10	3.75001e-09	11.6829
CCDC24	Ast.5	Ast.6	-0.251227	5.01088	-3.66785	0.000249386	0.000712901	-0.611715
DDX49	Ast.5	Ast.6	-0.251197	4.26658	-3.01323	0.00260918	0.0059098	-2.69747
AP001029.2	Ast.5	Ast.6	-0.251168	3.72433	-2.39636	0.0166274	0.0306786	-4.29559
ANKRD7	Ast.5	Ast.6	-0.251118	4.24595	-2.63283	0.0085165	0.0168423	-3.74926
PRKCB	Ast.5	Ast.6	-0.25108	6.29471	-2.44698	0.01447	0.0270552	-4.45725
SERPINH1	Ast.5	Ast.6	0.251065	4.01488	2.36761	0.0179746	0.0329065	-4.39835
PPP1R35	Ast.5	Ast.6	0.250969	4.68976	3.20406	0.00137103	0.00329493	-2.15203
STIM1	Ast.5	Ast.6	-0.250956	6.7349	-5.90813	3.9002e-09	2.45802e-08	9.76399
AC105916.1	Ast.5	Ast.6	-0.250938	5.82898	-3.75844	0.000174644	0.000517503	-0.390969
UNKL	Ast.5	Ast.6	0.2509	5.17012	3.91252	9.36231e-05	0.000296341	0.286276
ATP2A2	Ast.5	Ast.6	0.250865	7.2948	6.36871	2.2374e-10	1.64007e-09	12.4739
SOBP	Ast.5	Ast.6	-0.25079	7.70012	-6.54438	7.13867e-11	5.54949e-10	13.5162
ZBED3-AS1	Ast.5	Ast.6	0.250684	6.14294	4.60785	4.25993e-06	1.78216e-05	3.09484
SEC23B	Ast.5	Ast.6	0.250645	5.13366	4.01222	6.18049e-05	0.00020311	0.682759
SLC8A1	Ast.5	Ast.6	-0.250609	6.1505	-2.72995	0.00637606	0.0130287	-3.73234
CTNNA1	Ast.5	Ast.6	0.250561	7.04739	6.33082	2.85186e-10	2.06548e-09	12.2531
AC016723.1	Ast.5	Ast.6	-0.250529	4.82954	-2.96248	0.00307871	0.00685246	-2.91615
LPCAT4	Ast.5	Ast.6	-0.250528	4.61925	-2.28498	0.0223923	0.0399586	-4.63044
PARP16	Ast.5	Ast.6	-0.250509	4.34579	-3.048	0.00232634	0.00534435	-2.59301
C12orf4	Ast.5	Ast.6	0.25041	5.59909	4.32834	1.55777e-05	5.86147e-05	1.91761
OTOGL	Ast.5	Ast.6	-0.250364	4.16717	-2.65346	0.00801442	0.0159686	-3.6983
ZNF446	Ast.5	Ast.6	-0.250354	3.96682	-2.69488	0.00708563	0.0142836	-3.56513
NEDD1	Ast.5	Ast.6	-0.250342	4.66239	-3.33916	0.000851868	0.00215603	-1.7144
LSMEM1	Ast.5	Ast.6	-0.250313	3.8433	-2.30558	0.0212106	0.0380742	-4.51071
VPS37B	Ast.5	Ast.6	-0.250288	5.51538	-4.05943	5.06085e-05	0.00016996	0.845327
TRERF1	Ast.5	Ast.6	0.250196	5.95872	4.22209	2.50151e-05	9.03043e-05	1.41877
ADAMTS13	Ast.5	Ast.6	-0.250065	4.57223	-3.39073	0.000707223	0.00182037	-1.52606
ZNF547	Ast.5	Ast.6	-0.250033	4.24528	-2.95562	0.00314782	0.006977	-2.8561
TMED5	Ast.5	Ast.6	0.250012	5.65416	4.33355	1.52156e-05	5.73371e-05	1.9481
TMEM178B	Ast.5	Ast.6	-0.250004	7.89911	-6.14521	9.18085e-10	6.22399e-09	11.0098
IFI44L	Ast.5	Ast.7	-6.55083	3.91648	-51.7406	0	0	916.699
OAS1	Ast.5	Ast.7	-4.38322	2.4165	-19.2088	4.01483e-77	2.04242e-74	164.694
IFI44	Ast.5	Ast.7	-4.10536	4.52256	-36.0715	2.15204e-232	1.36848e-228	520.691
LINC00278	Ast.5	Ast.7	-3.89234	3.55507	-10.2108	4.88144e-24	4.25027e-23	43.6344
EPSTI1	Ast.5	Ast.7	-3.84646	3.08521	-21.4132	5.36591e-94	4.01433e-91	203.349
ISG15	Ast.5	Ast.7	-3.76763	3.64824	-22.8805	6.13368e-106	4.87551e-103	230.645
RSAD2	Ast.5	Ast.7	-3.7102	3.67154	-26.2298	4.2596e-135	6.01929e-132	297.509
NRIR	Ast.5	Ast.7	-3.67905	3.45939	-23.7907	1.3016e-113	1.18241e-110	248.218
IFIT1	Ast.5	Ast.7	-3.65629	4.31167	-30.1236	7.89224e-172	2.50934e-168	381.624
OAS3	Ast.5	Ast.7	-3.57336	2.82801	-19.4367	8.36132e-79	4.4308e-76	168.57
AP001610.2	Ast.5	Ast.7	-3.4997	2.52715	-16.3204	3.80186e-57	1.55975e-54	119.084
MX1	Ast.5	Ast.7	-3.46074	4.16672	-29.1288	3.43565e-162	8.73891e-159	359.69
AC004551.1	Ast.5	Ast.7	-3.35367	2.75885	-17.0954	2.96448e-62	1.30008e-59	130.739
USP18	Ast.5	Ast.7	-3.27309	3.30251	-19.8496	6.87015e-82	3.97157e-79	175.599
HERC6	Ast.5	Ast.7	-3.25732	4.94481	-34.0756	1.4104e-211	5.97916e-208	472.909
ADGRG7	Ast.5	Ast.7	-3.22809	2.27637	-11.6595	1.12428e-30	4.30681e-29	58.7548
CMPK2	Ast.5	Ast.7	-3.21412	3.15439	-18.1613	1.38386e-69	6.76922e-67	147.492
HERC5	Ast.5	Ast.7	-3.1784	4.00384	-25.173	1.24722e-125	1.44202e-122	275.799
IFI6	Ast.5	Ast.7	-3.14181	5.02885	-24.0945	3.23311e-116	3.16297e-113	254.336
IFIT3	Ast.5	Ast.7	-3.02164	4.74518	-29.0393	2.48643e-161	5.27039e-158	357.69
HMGA2	Ast.5	Ast.7	-2.95457	3.51165	-14.4276	1.71539e-45	4.54506e-43	92.4854
IFIT2	Ast.5	Ast.7	-2.90579	3.7576	-20.5076	6.64592e-87	4.44857e-84	187.097
DDX60L	Ast.5	Ast.7	-2.88409	4.3625	-24.9633	8.84356e-124	9.3727e-121	271.631
TTTY10	Ast.5	Ast.7	-2.85222	3.7395	-8.88457	1.15475e-18	4.4142e-18	31.459
AL627316.1	Ast.5	Ast.7	-2.82229	2.81222	-10.1737	7.05159e-24	5.93136e-23	43.3182
HES5	Ast.5	Ast.7	-2.79739	4.5213	-13.4584	5.39674e-40	9.8051e-38	79.9551
UTY	Ast.5	Ast.7	-2.79244	4.79309	-6.92632	5.39372e-12	1.1048e-11	16.3079
AL121956.4	Ast.5	Ast.7	-2.72323	3.77123	-14.7827	1.37849e-47	4.1742e-45	97.261
IFIH1	Ast.5	Ast.7	-2.71377	3.95955	-20.3795	6.42922e-86	3.89366e-83	184.869
DDX60	Ast.5	Ast.7	-2.69813	4.86169	-25.4803	2.33066e-128	2.96413e-125	282.156
LINC02506	Ast.5	Ast.7	-2.69085	3.16629	-8.56827	1.74911e-17	5.81422e-17	28.8263
PATL2	Ast.5	Ast.7	-2.68947	3.56819	-15.9434	9.90973e-55	3.9385e-52	113.565
KDM5D	Ast.5	Ast.7	-2.68361	3.78098	-9.34828	1.82473e-20	8.79715e-20	35.5415
TRIM22	Ast.5	Ast.7	-2.62769	3.94787	-17.8713	1.4777e-67	6.96049e-65	142.893
NLGN4Y	Ast.5	Ast.7	-2.62109	4.64569	-7.63963	3.01692e-14	7.35889e-14	21.4144
HELZ2	Ast.5	Ast.7	-2.59377	3.08963	-15.1499	8.47424e-50	2.91285e-47	102.312
TTTY14	Ast.5	Ast.7	-2.54029	4.85849	-6.75499	1.74731e-11	3.43519e-11	15.1725
USH1C	Ast.5	Ast.7	-2.52146	3.39466	-11.6914	7.87378e-31	3.14902e-29	59.1017
RPS4Y1	Ast.5	Ast.7	-2.48467	3.99547	-8.94926	6.54998e-19	2.56948e-18	32.0197
DDX3Y	Ast.5	Ast.7	-2.46781	3.80397	-9.03906	2.96279e-19	1.2159e-18	32.8034
LHFPL1	Ast.5	Ast.7	-2.44914	3.61159	-14.2445	1.9854e-44	4.85582e-42	90.0622
CHI3L1	Ast.5	Ast.7	2.44279	6.2979	9.82537	2.09216e-22	1.35825e-21	39.8525
BIRC3	Ast.5	Ast.7	-2.4182	2.88192	-11.203	1.68944e-28	3.78948e-27	53.796
AL162511.1	Ast.5	Ast.7	-2.38307	3.88428	-12.421	1.77365e-34	1.50382e-32	67.3944
LINC01937	Ast.5	Ast.7	-2.3806	3.52956	-10.9903	1.64119e-27	2.9055e-26	51.5506
LINC00836	Ast.5	Ast.7	-2.36269	3.05608	-8.99948	4.20676e-19	1.69041e-18	32.4932
AC021723.2	Ast.5	Ast.7	-2.36065	3.07396	-9.46797	6.06221e-21	3.12903e-20	36.6569
PTCSC3	Ast.5	Ast.7	-2.35686	3.52761	-10.8843	5.02373e-27	7.99647e-26	50.4501
ARSF	Ast.5	Ast.7	-2.34249	3.77981	-12.1722	3.26888e-33	2.1211e-31	64.5153
AL133304.3	Ast.5	Ast.7	-2.34051	4.14211	-13.2901	4.49775e-39	7.42888e-37	77.8583
MT1H	Ast.5	Ast.7	-2.31251	3.92513	-10.4185	6.10968e-25	6.35347e-24	45.7089
ZFY	Ast.5	Ast.7	-2.30535	3.89131	-9.27832	3.45408e-20	1.59923e-19	34.9237
CORIN	Ast.5	Ast.7	-2.29956	3.51227	-12.9565	2.81297e-37	3.76582e-35	73.7693
AL391645.1	Ast.5	Ast.7	-2.29502	3.68461	-14.4197	1.90742e-45	4.95072e-43	92.3806
IFI35	Ast.5	Ast.7	-2.28678	3.45899	-14.4662	1.01991e-45	2.75983e-43	93.0027
LPAR4	Ast.5	Ast.7	-2.26912	3.41437	-10.4672	3.73113e-25	4.05231e-24	46.2014
LINC02814	Ast.5	Ast.7	-2.26059	3.64477	-10.4637	3.86499e-25	4.18696e-24	46.1673
AF274853.1	Ast.5	Ast.7	-2.25942	3.74362	-11.8137	1.98785e-31	9.19326e-30	60.4568
RXRG	Ast.5	Ast.7	-2.25273	4.45872	-14.7889	1.26501e-47	3.92399e-45	97.349
USP9Y	Ast.5	Ast.7	-2.25236	4.84516	-6.53126	7.78263e-11	1.45837e-10	13.7404
AC022400.2	Ast.5	Ast.7	-2.2301	3.54399	-12.4729	9.59406e-35	8.41498e-33	68.0039
AC231981.1	Ast.5	Ast.7	-2.22306	3.6167	-13.9851	6.0967e-43	1.36031e-40	86.6715
AL365181.3	Ast.5	Ast.7	-2.21141	3.91767	-12.806	1.76328e-36	2.0823e-34	71.9533
PARP12	Ast.5	Ast.7	-2.21129	3.80714	-15.8646	3.12457e-54	1.16877e-51	112.433
PON1	Ast.5	Ast.7	-2.20895	3.78571	-13.0527	8.61968e-38	1.24574e-35	74.9382
WNT7A	Ast.5	Ast.7	-2.20215	3.99182	-12.1813	2.94199e-33	1.93749e-31	64.619
UBA7	Ast.5	Ast.7	-2.19704	3.98601	-15.4454	1.30459e-51	4.60882e-49	106.447
HKDC1	Ast.5	Ast.7	-2.1869	3.95723	-12.5867	2.47618e-35	2.38576e-33	69.3388
TMEM229A	Ast.5	Ast.7	-2.18262	3.84927	-13.7876	7.96629e-42	1.66091e-39	84.1284
LINC02251	Ast.5	Ast.7	-2.16972	3.23635	-9.3067	2.66754e-20	1.25605e-19	35.1998
AL139220.2	Ast.5	Ast.7	-2.16785	3.60106	-12.482	8.61432e-35	7.60812e-33	68.1095
METTL7B	Ast.5	Ast.7	-2.16105	3.20593	-10.9752	1.92654e-27	3.34723e-26	51.3967
DDX58	Ast.5	Ast.7	-2.15436	5.81493	-27.33	3.40863e-145	5.41888e-142	320.9
AL137017.1	Ast.5	Ast.7	-2.14994	3.90631	-12.3568	3.78448e-34	2.9895e-32	66.6431
CD44	Ast.5	Ast.7	2.1414	6.00449	9.39587	1.17912e-20	5.81919e-20	35.9022
PAH	Ast.5	Ast.7	-2.1378	3.89939	-12.8695	8.14593e-37	1.04646e-34	72.7152
CCDC13	Ast.5	Ast.7	-2.13317	3.73159	-13.7368	1.53561e-41	3.05154e-39	83.479
AC114930.1	Ast.5	Ast.7	-2.13007	2.71786	-8.69866	5.76796e-18	2.02476e-17	29.9211
SLC22A3	Ast.5	Ast.7	-2.12583	3.24651	-10.345	1.28004e-24	1.26198e-23	44.9909
AC092422.1	Ast.5	Ast.7	-2.12362	3.99003	-12.2274	1.72076e-33	1.17659e-31	65.1483
PARP14	Ast.5	Ast.7	-2.11464	5.39421	-22.894	4.7309e-106	4.01117e-103	231.086
LINC01351	Ast.5	Ast.7	-2.11045	3.89994	-14.5283	4.40967e-46	1.21918e-43	93.8309
CFAP206	Ast.5	Ast.7	-2.10885	3.65079	-13.202	1.35257e-38	2.07253e-36	76.7697
SPART-AS1	Ast.5	Ast.7	-2.10531	3.38749	-12.3663	3.38132e-34	2.68773e-32	66.7585
XRCC3	Ast.5	Ast.7	-2.09492	3.80646	-13.7045	2.32838e-41	4.55575e-39	83.0671
CCDC192	Ast.5	Ast.7	-2.08979	3.65319	-11.1178	4.22022e-28	8.56025e-27	52.8903
PRR18	Ast.5	Ast.7	-2.08722	3.97	-14.0826	1.6925e-43	3.98615e-41	87.9407
SLC26A7	Ast.5	Ast.7	-2.07753	3.90183	-12.6714	8.9694e-36	9.74981e-34	70.3432
TMEM74	Ast.5	Ast.7	-2.06837	3.7941	-12.7723	2.65265e-36	3.06695e-34	71.5502
AC017083.1	Ast.5	Ast.7	-2.06494	4.13394	-14.6559	7.80613e-47	2.25633e-44	95.5461
C3orf35	Ast.5	Ast.7	-2.06399	3.645	-11.7459	4.27018e-31	1.82242e-29	59.701
IFIT5	Ast.5	Ast.7	-2.06177	3.82977	-14.1674	5.52242e-44	1.32517e-41	89.0495
AGMO	Ast.5	Ast.7	-2.06127	3.86359	-11.3962	2.07083e-29	5.85263e-28	55.867
BST2	Ast.5	Ast.7	-2.05982	4.3911	-15.0571	3.09683e-49	1.03646e-46	101.028
LINC01338	Ast.5	Ast.7	-2.0595	4.17703	-10.9678	2.08395e-27	3.59616e-26	51.3154
LINC02284	Ast.5	Ast.7	-2.05838	4.16693	-12.9546	2.88104e-37	3.81677e-35	73.7432
MAEL	Ast.5	Ast.7	-2.04605	3.90592	-11.8625	1.14379e-31	5.61648e-30	60.9997
XAF1	Ast.5	Ast.7	-2.03779	5.84537	-19.7631	3.07264e-81	1.69904e-78	174.232
BAMBI	Ast.5	Ast.7	-2.0314	3.76066	-11.1062	4.77868e-28	9.49614e-27	52.7718
AL035701.1	Ast.5	Ast.7	-2.03113	3.92154	-13.3266	2.8436e-39	4.82199e-37	78.3123
HAPLN2	Ast.5	Ast.7	-2.0244	3.99853	-12.9888	1.89263e-37	2.61636e-35	74.1583
ARHGAP6	Ast.5	Ast.7	-2.02424	3.67878	-11.1739	2.31241e-28	5.01865e-27	53.4871
NEUROD6	Ast.5	Ast.7	-2.01819	3.73299	-10.2032	5.26621e-24	4.54689e-23	43.5898
AC010884.1	Ast.5	Ast.7	-2.01765	3.77128	-12.3698	3.24462e-34	2.59529e-32	66.7975
TENT5A	Ast.5	Ast.7	-2.0147	4.50432	-11.768	3.32782e-31	1.46447e-29	59.9228
RASA4B	Ast.5	Ast.7	-2.00391	4.11049	-11.5141	5.65723e-30	1.82148e-28	57.1469
AL606807.1	Ast.5	Ast.7	-2.00251	3.66896	-9.60267	1.72754e-21	9.71732e-21	37.889
MYRF	Ast.5	Ast.7	-1.99853	3.74978	-12.2673	1.07968e-33	7.8319e-32	65.6079
AC009226.1	Ast.5	Ast.7	-1.99807	3.55544	-11.911	6.59405e-32	3.34116e-30	61.5457
IMPG2	Ast.5	Ast.7	-1.99702	3.73403	-12.0807	9.42253e-33	5.57375e-31	63.4673
NECAB2	Ast.5	Ast.7	-1.99687	3.87382	-10.3178	1.68119e-24	1.62103e-23	44.7157
AL162725.2	Ast.5	Ast.7	-1.99492	3.93298	-9.79276	2.858e-22	1.8165e-21	39.6497
LYPD1	Ast.5	Ast.7	-1.99407	4.35343	-13.7508	1.28232e-41	2.58865e-39	83.6568
HLA-F	Ast.5	Ast.7	-1.98866	3.58931	-12.3957	2.39263e-34	2.00194e-32	67.095
LINC02112	Ast.5	Ast.7	-1.98799	3.74409	-10.5365	1.84195e-25	2.14131e-24	46.8948
AL109615.4	Ast.5	Ast.7	-1.98726	3.76623	-13.2813	5.02242e-39	8.18911e-37	77.7501
SFRP2	Ast.5	Ast.7	-1.98571	3.1712	-8.04471	1.28766e-15	3.55622e-15	24.6176
EIF2AK2	Ast.5	Ast.7	-1.98318	6.13313	-28.3305	1.41654e-154	2.57365e-151	342.349
EDRF1-DT	Ast.5	Ast.7	-1.98312	3.84883	-14.0531	2.49625e-43	5.77224e-41	87.5558
AL021918.5	Ast.5	Ast.7	-1.97934	4.15302	-13.9028	1.7855e-42	3.84882e-40	85.6084
LINC01726	Ast.5	Ast.7	-1.97929	4.22073	-11.2543	9.70119e-29	2.32792e-27	54.3377
CIART	Ast.5	Ast.7	-1.97608	3.89163	-12.6484	1.18209e-35	1.24246e-33	70.0721
DDX11	Ast.5	Ast.7	-1.97467	3.76583	-12.658	1.05297e-35	1.11597e-33	70.1848
AP003049.2	Ast.5	Ast.7	-1.9721	4.08639	-11.0337	1.03611e-27	1.94355e-26	51.9956
ZBTB44-DT	Ast.5	Ast.7	-1.96815	3.66943	-11.744	4.36092e-31	1.84874e-29	59.6796
DHX58	Ast.5	Ast.7	-1.9666	4.16863	-15.6882	4.02605e-53	1.46295e-50	109.898
C5orf64	Ast.5	Ast.7	-1.96399	4.90697	-12.6451	1.22987e-35	1.27166e-33	70.0199
KCNF1	Ast.5	Ast.7	-1.96367	3.77651	-10.3145	1.73825e-24	1.6672e-23	44.6787
LINC01833	Ast.5	Ast.7	-1.95808	3.72327	-9.2312	5.2954e-20	2.38565e-19	34.5149
LINC02196	Ast.5	Ast.7	-1.95678	3.8939	-10.2241	4.28061e-24	3.77275e-23	43.7893
LRRC45	Ast.5	Ast.7	-1.94816	3.73705	-12.228	1.70946e-33	1.17519e-31	65.1554
AC092546.1	Ast.5	Ast.7	-1.94806	3.72456	-10.4858	3.08753e-25	3.43245e-24	46.3856
AGRN	Ast.5	Ast.7	-1.94378	4.05499	-13.3156	3.26819e-39	5.46907e-37	78.1737
VILL	Ast.5	Ast.7	-1.94373	3.87642	-12.8311	1.3005e-36	1.57521e-34	72.2529
WFDC1	Ast.5	Ast.7	-1.94162	3.8904	-11.9594	3.79528e-32	2.00698e-30	62.0908
TNFSF4	Ast.5	Ast.7	-1.94117	3.88059	-12.6277	1.51483e-35	1.55368e-33	69.8269
ID2-AS1	Ast.5	Ast.7	-1.93979	3.80307	-11.5068	6.13215e-30	1.94972e-28	57.0678
CCNQ	Ast.5	Ast.7	-1.93899	3.68077	-11.5264	4.93845e-30	1.61874e-28	57.2838
AC034268.2	Ast.5	Ast.7	-1.93724	3.84283	-9.77852	3.274e-22	2.06644e-21	39.5178
AL355488.1	Ast.5	Ast.7	-1.93536	3.90346	-13.1699	2.01793e-38	3.05525e-36	76.3737
RBM15-AS1	Ast.5	Ast.7	-1.93159	3.86515	-12.807	1.74177e-36	2.0823e-34	71.965
AC099329.1	Ast.5	Ast.7	-1.9313	3.47221	-10.6945	3.63582e-26	4.84192e-25	48.4969
WSCD2	Ast.5	Ast.7	-1.93124	3.9068	-10.1929	5.83047e-24	4.97998e-23	43.4876
AL365259.1	Ast.5	Ast.7	-1.92952	4.22449	-9.37169	1.47244e-20	7.18041e-20	35.7547
AC027020.2	Ast.5	Ast.7	-1.92868	3.96108	-10.6838	4.05924e-26	5.36647e-25	48.3797
AP000721.2	Ast.5	Ast.7	-1.92768	3.70036	-11.9976	2.45155e-32	1.3556e-30	62.5235
RBM43	Ast.5	Ast.7	-1.92409	3.86671	-13.6198	6.9017e-41	1.31009e-38	81.9911
SERPINA3	Ast.5	Ast.7	1.92405	5.59631	7.60752	3.84897e-14	9.30985e-14	21.1612
AL451165.2	Ast.5	Ast.7	-1.92193	3.666	-12.1117	6.58755e-33	4.0279e-31	63.8208
FALEC	Ast.5	Ast.7	-1.9217	3.5604	-11.6791	9.03461e-31	3.54636e-29	58.9624
AL512343.2	Ast.5	Ast.7	-1.92148	3.75427	-12.3785	2.93078e-34	2.35909e-32	66.8987
ZFR2	Ast.5	Ast.7	-1.91959	3.8282	-10.2719	2.65868e-24	2.46451e-23	44.2589
TIMM10	Ast.5	Ast.7	-1.91953	4.05819	-12.1923	2.58828e-33	1.71447e-31	64.7411
ATP6V0E2-AS1	Ast.5	Ast.7	-1.91933	3.84236	-12.5337	4.65952e-35	4.35733e-33	68.7151
GINS3	Ast.5	Ast.7	-1.91897	4.33081	-11.1442	3.18097e-28	6.59961e-27	53.1571
DCT	Ast.5	Ast.7	-1.91835	3.88847	-11.4313	1.40886e-29	4.08152e-28	56.243
AC245123.1	Ast.5	Ast.7	-1.91719	4.14458	-10.9217	3.3905e-27	5.59278e-26	50.8274
AC007432.1	Ast.5	Ast.7	-1.91643	4.52502	-12.2285	1.69901e-33	1.17435e-31	65.157
INHA	Ast.5	Ast.7	-1.91539	3.59623	-11.551	3.76405e-30	1.27317e-28	57.5502
NTHL1	Ast.5	Ast.7	-1.91521	3.85162	-11.1618	2.63248e-28	5.58929e-27	53.3583
AC007405.3	Ast.5	Ast.7	-1.91363	3.61569	-12.2943	7.87564e-34	5.85745e-32	65.9214
RDH5	Ast.5	Ast.7	-1.91202	3.82989	-12.4212	1.7701e-34	1.50382e-32	67.3958
THNSL1	Ast.5	Ast.7	-1.91152	3.77683	-12.3435	4.4204e-34	3.46457e-32	66.4914
LINC01719	Ast.5	Ast.7	-1.91077	4.12733	-13.5771	1.19167e-40	2.22876e-38	81.4512
AL121987.1	Ast.5	Ast.7	-1.90963	3.70961	-11.6693	1.00813e-30	3.90751e-29	58.8531
CCDC196	Ast.5	Ast.7	-1.90883	3.5092	-9.91045	9.23207e-23	6.32616e-22	40.7619
AC104389.5	Ast.5	Ast.7	-1.90753	4.86291	-13.699	2.49788e-41	4.81333e-39	82.9776
CCDC184	Ast.5	Ast.7	-1.90664	3.74873	-9.86577	1.41981e-22	9.49378e-22	40.3446
KMT2E-AS1	Ast.5	Ast.7	-1.90439	3.57023	-11.9412	4.67289e-32	2.43565e-30	61.886
CRYGS	Ast.5	Ast.7	-1.90311	3.71656	-12.499	7.04504e-35	6.26565e-33	68.3065
FEZF2	Ast.5	Ast.7	-1.89976	4.06703	-13.2498	7.44452e-39	1.16888e-36	77.3598
AL050403.2	Ast.5	Ast.7	-1.89794	3.7079	-11.3879	2.26663e-29	6.37766e-28	55.7744
AC073111.4	Ast.5	Ast.7	-1.89711	3.7974	-12.5913	2.34383e-35	2.29299e-33	69.3951
ALDH1L1-AS2	Ast.5	Ast.7	-1.89526	4.2346	-13.121	3.6999e-38	5.53592e-36	75.7741
EFHB	Ast.5	Ast.7	-1.89442	4.10675	-10.7712	1.64085e-26	2.35004e-25	49.2726
LINC00899	Ast.5	Ast.7	-1.89333	4.02658	-12.8873	6.56041e-37	8.5138e-35	72.9303
AC007611.1	Ast.5	Ast.7	-1.88878	3.90903	-12.1365	4.94961e-33	3.10095e-31	64.1019
LINC02680	Ast.5	Ast.7	-1.88852	3.64824	-11.4818	8.08008e-30	2.49423e-28	56.796
PKD1L1	Ast.5	Ast.7	-1.88366	4.06631	-11.4753	8.68691e-30	2.62423e-28	56.7186
PARP10	Ast.5	Ast.7	-1.88357	4.76347	-17.009	1.12451e-61	4.76716e-59	129.438
CTXN3	Ast.5	Ast.7	-1.8832	3.66962	-9.31059	2.57477e-20	1.21506e-19	35.2284
AC083862.3	Ast.5	Ast.7	-1.88102	4.03689	-11.8292	1.66901e-31	7.83267e-30	60.6254
CALML4	Ast.5	Ast.7	-1.8799	3.85882	-12.6698	9.14574e-36	9.85725e-34	70.3264
SAMD9L	Ast.5	Ast.7	-1.87986	4.7512	-14.9982	7.02599e-49	2.29119e-46	100.209
WNT7B	Ast.5	Ast.7	-1.87943	3.56973	-10.9063	3.98878e-27	6.50375e-26	50.6729
AC009407.1	Ast.5	Ast.7	-1.87611	3.74356	-11.0449	9.19522e-28	1.74544e-26	52.125
MYH15	Ast.5	Ast.7	-1.87522	4.19602	-11.1107	4.55371e-28	9.1927e-27	52.8092
CRYBG1	Ast.5	Ast.7	-1.8744	3.48743	-11.0356	1.01449e-27	1.91146e-26	52.0281
AL162411.1	Ast.5	Ast.7	-1.87402	3.91627	-12.9368	3.58158e-37	4.69593e-35	73.528
STAT1	Ast.5	Ast.7	-1.87274	5.42481	-20.4075	3.91736e-86	2.49105e-83	185.444
SPRY1	Ast.5	Ast.7	-1.87257	4.23912	-13.4981	3.25893e-40	6.00681e-38	80.4544
NPFF	Ast.5	Ast.7	-1.86957	3.79401	-12.0451	1.41962e-32	8.09629e-31	63.0643
UCN	Ast.5	Ast.7	-1.86885	3.84371	-12.1772	3.08461e-33	2.0118e-31	64.5709
C6orf118	Ast.5	Ast.7	-1.86728	3.83358	-10.6937	3.66584e-26	4.8717e-25	48.4881
ZDHHC22	Ast.5	Ast.7	-1.86668	3.8901	-9.62696	1.37515e-21	7.88866e-21	38.1056
AC087741.1	Ast.5	Ast.7	-1.86532	3.78339	-11.9595	3.78803e-32	2.00698e-30	62.0929
RFX5	Ast.5	Ast.7	-1.86486	3.66261	-12.3432	4.44036e-34	3.46457e-32	66.4866
CHRNA7	Ast.5	Ast.7	-1.86467	3.7234	-11.3343	4.0708e-29	1.07859e-27	55.2023
ARHGAP5-AS1	Ast.5	Ast.7	-1.86413	4.12367	-13.0187	1.30947e-37	1.83009e-35	74.5237
AC018647.1	Ast.5	Ast.7	-1.8632	3.95168	-12.699	6.43221e-36	7.23936e-34	70.6702
AIF1L	Ast.5	Ast.7	-1.86266	3.86131	-11.4457	1.20253e-29	3.53205e-28	56.4052
PRSS35	Ast.5	Ast.7	-1.86165	3.91399	-11.6837	8.57689e-31	3.38761e-29	59.0106
AC079298.3	Ast.5	Ast.7	-1.86033	4.24632	-10.0699	1.95927e-23	1.51018e-22	42.2876
AL139142.1	Ast.5	Ast.7	-1.85774	3.73496	-10.2099	4.92952e-24	4.28821e-23	43.6538
DNAH11	Ast.5	Ast.7	-1.85579	3.55927	-10.2195	4.4796e-24	3.92637e-23	43.7491
RASSF3	Ast.5	Ast.7	-1.85517	3.87933	-11.2051	1.65091e-28	3.71615e-27	53.8183
LINC01106	Ast.5	Ast.7	-1.85473	3.76395	-9.60701	1.65858e-21	9.38338e-21	37.9226
FGF17	Ast.5	Ast.7	-1.85228	3.7889	-9.21013	6.40669e-20	2.85295e-19	34.3243
POP7	Ast.5	Ast.7	-1.85175	4.15713	-10.1558	8.41854e-24	6.9796e-23	43.118
LINC02774	Ast.5	Ast.7	-1.85049	3.89349	-10.9505	2.50191e-27	4.27105e-26	51.1314
LINC02422	Ast.5	Ast.7	-1.84262	3.9183	-11.6862	8.34608e-31	3.30671e-29	59.0352
AC116362.1	Ast.5	Ast.7	-1.84229	3.85496	-10.8341	8.51021e-27	1.29776e-25	49.9212
AL359504.2	Ast.5	Ast.7	-1.84131	3.66747	-11.2267	1.30859e-28	3.00445e-27	54.0465
MDK	Ast.5	Ast.7	-1.84082	3.6132	-11.5309	4.70154e-30	1.56529e-28	57.3315
MSX1	Ast.5	Ast.7	-1.8362	4.56753	-12.6212	1.63744e-35	1.65278e-33	69.7453
TFCP2L1	Ast.5	Ast.7	-1.83472	4.15769	-10.1613	7.97362e-24	6.65595e-23	43.1753
LINC00310	Ast.5	Ast.7	-1.83472	4.22731	-12.3154	6.15295e-34	4.65793e-32	66.1621
KCNE4	Ast.5	Ast.7	-1.83335	4.26356	-8.36426	9.62112e-17	2.95845e-16	27.1303
CMTM5	Ast.5	Ast.7	-1.83203	3.84821	-11.8322	1.61208e-31	7.59351e-30	60.6611
HAUS1	Ast.5	Ast.7	-1.8318	3.79045	-12.1638	3.606e-33	2.32797e-31	64.4179
EBP	Ast.5	Ast.7	-1.83068	3.75763	-11.9243	5.6621e-32	2.91541e-30	61.6961
UBL7	Ast.5	Ast.7	-1.82941	3.84282	-11.1864	2.02e-28	4.42937e-27	53.6173
TUBG1	Ast.5	Ast.7	-1.82919	3.80902	-12.0789	9.61977e-33	5.63798e-31	63.4467
RNF166	Ast.5	Ast.7	-1.82826	4.08983	-13.264	6.23335e-39	1.00349e-36	77.5353
AC009228.1	Ast.5	Ast.7	-1.82543	3.69067	-11.5257	4.98053e-30	1.62834e-28	57.275
MCM7	Ast.5	Ast.7	-1.82132	3.91531	-12.5156	5.78042e-35	5.2511e-33	68.5024
ADAMTS19	Ast.5	Ast.7	-1.8213	3.65691	-9.47715	5.56782e-21	2.88556e-20	36.7311
C20orf27	Ast.5	Ast.7	-1.82015	3.9378	-11.6042	2.08485e-30	7.36532e-29	58.1346
LRFN1	Ast.5	Ast.7	-1.81989	3.75784	-10.3041	1.9279e-24	1.83251e-23	44.5769
KCNA1	Ast.5	Ast.7	-1.8194	3.94156	-9.45172	7.04566e-21	3.59289e-20	36.4999
AC026689.1	Ast.5	Ast.7	-1.81874	3.98836	-11.9234	5.72473e-32	2.93577e-30	61.6816
ZNRD1	Ast.5	Ast.7	-1.81793	3.5663	-11.3695	2.77333e-29	7.60155e-28	55.5783
DHRS11	Ast.5	Ast.7	-1.81766	3.94313	-11.9748	3.18022e-32	1.72111e-30	62.2661
DCDC2	Ast.5	Ast.7	-1.81764	3.90353	-10.6939	3.65842e-26	4.86693e-25	48.4862
MSH4	Ast.5	Ast.7	-1.81713	3.83811	-11.3993	2.00037e-29	5.66607e-28	55.8974
AC004918.1	Ast.5	Ast.7	-1.8167	4.09995	-12.6813	7.95653e-36	8.79923e-34	70.4625
ADAMTS6	Ast.5	Ast.7	-1.81587	3.45365	-10.2674	2.78099e-24	2.56295e-23	44.217
TRIM14	Ast.5	Ast.7	-1.81445	4.04514	-13.3894	1.29035e-39	2.24803e-37	79.0893
LINC02745	Ast.5	Ast.7	-1.81313	3.8041	-10.5759	1.23227e-25	1.48093e-24	47.2844
AL136456.1	Ast.5	Ast.7	-1.81297	3.5337	-10.2295	4.05446e-24	3.59085e-23	43.8496
MTTP	Ast.5	Ast.7	-1.81199	3.96812	-11.5571	3.51467e-30	1.19199e-28	57.616
MCF2	Ast.5	Ast.7	-1.81196	3.79958	-10.223	4.32679e-24	3.80818e-23	43.7782
PRKAG2-AS1	Ast.5	Ast.7	-1.81106	3.93367	-9.38337	1.32265e-20	6.48725e-20	35.8775
APLN	Ast.5	Ast.7	-1.80998	4.02898	-10.7758	1.56402e-26	2.25524e-25	49.3217
TRIB1	Ast.5	Ast.7	-1.80997	4.11478	-12.7749	2.57191e-36	3.00088e-34	71.5759
LRP5L	Ast.5	Ast.7	-1.80937	4.01028	-12.4522	1.22644e-34	1.06108e-32	67.7582
LINC00672	Ast.5	Ast.7	-1.80913	3.90327	-9.43191	8.46061e-21	4.26654e-20	36.317
MEIS3	Ast.5	Ast.7	-1.80688	4.03611	-9.5275	3.48759e-21	1.88025e-20	37.1846
AC112206.2	Ast.5	Ast.7	-1.80685	4.0611	-10.8921	4.63166e-27	7.43755e-26	50.5193
CHGB	Ast.5	Ast.7	-1.80671	4.07852	-9.28192	3.34275e-20	1.54931e-19	34.9588
CNBD2	Ast.5	Ast.7	-1.80658	3.88875	-12.2013	2.33083e-33	1.55202e-31	64.8459
TPST1	Ast.5	Ast.7	1.80582	7.62652	12.6168	1.72627e-35	1.72872e-33	69.5458
PDE1B	Ast.5	Ast.7	-1.80546	3.81968	-9.4577	6.66684e-21	3.41615e-20	36.5529
CACNG2	Ast.5	Ast.7	-1.80385	3.98034	-10.0216	3.1396e-23	2.33505e-22	41.8284
AC246817.2	Ast.5	Ast.7	-1.80337	4.06211	-10.6688	4.73896e-26	6.12501e-25	48.2303
ZNF74	Ast.5	Ast.7	-1.80322	3.64298	-11.5306	4.71396e-30	1.56533e-28	57.3291
GLI1	Ast.5	Ast.7	-1.80188	3.86727	-10.5264	2.04206e-25	2.36099e-24	46.7928
OTX1	Ast.5	Ast.7	-1.80144	4.07466	-13.2565	6.849e-39	1.08882e-36	77.441
FAM111A	Ast.5	Ast.7	-1.80143	4.30061	-14.2884	1.10721e-44	2.76108e-42	90.6409
CACNB3	Ast.5	Ast.7	-1.8006	4.09079	-9.41782	9.634e-21	4.81748e-20	36.1857
HTR1E	Ast.5	Ast.7	-1.80007	3.5502	-8.97533	5.20638e-19	2.07115e-18	32.2695
VWA3B	Ast.5	Ast.7	-1.79902	4.36004	-12.2363	1.5519e-33	1.07853e-31	65.2431
AL590550.1	Ast.5	Ast.7	-1.79875	3.75121	-10.2025	5.30094e-24	4.57377e-23	43.5801
RPS6KA6	Ast.5	Ast.7	-1.79821	3.93504	-9.93711	7.13466e-23	4.99833e-22	41.0139
FSD1	Ast.5	Ast.7	-1.79715	4.30025	-9.45273	6.98012e-21	3.5638e-20	36.4901
FHOD1	Ast.5	Ast.7	-1.79621	3.64435	-11.4575	1.05605e-29	3.14539e-28	56.5349
JAKMIP1	Ast.5	Ast.7	-1.79418	4.08014	-10.3986	7.46356e-25	7.65496e-24	45.5122
UNC93B1	Ast.5	Ast.7	-1.79379	4.04603	-12.8058	1.76827e-36	2.0823e-34	71.9488
RIMS4	Ast.5	Ast.7	-1.79362	3.9081	-9.48981	4.95134e-21	2.58608e-20	36.8477
RITA1	Ast.5	Ast.7	-1.7929	3.88102	-11.516	5.5394e-30	1.7972e-28	57.1688
SIDT1	Ast.5	Ast.7	-1.7924	3.94954	-9.47504	5.67771e-21	2.93772e-20	36.7056
LINC02208	Ast.5	Ast.7	-1.7908	3.69071	-9.37682	1.40466e-20	6.87093e-20	35.8212
TDRD6	Ast.5	Ast.7	-1.79	3.86195	-11.2498	1.01847e-28	2.42111e-27	54.2954
CARMIL3	Ast.5	Ast.7	-1.7895	4.04493	-12.5597	3.41969e-35	3.24564e-33	69.0188
AC024901.1	Ast.5	Ast.7	-1.78886	3.80424	-9.44982	7.17093e-21	3.65238e-20	36.477
FAM186A	Ast.5	Ast.7	-1.78743	3.65259	-10.4963	2.77421e-25	3.11233e-24	46.4887
PPM1K-DT	Ast.5	Ast.7	-1.78697	4.51661	-9.31192	2.54375e-20	1.20153e-19	35.2091
PSMG3	Ast.5	Ast.7	-1.78626	4.0726	-10.6192	7.89937e-26	9.80139e-25	47.7245
HLA-F-AS1	Ast.5	Ast.7	-1.78614	3.71366	-10.9803	1.82465e-27	3.19201e-26	51.4455
TMEM35B	Ast.5	Ast.7	-1.78609	3.57647	-11.2515	9.99942e-29	2.38151e-27	54.3117
MSS51	Ast.5	Ast.7	-1.7855	3.76141	-11.8687	1.06559e-31	5.29381e-30	61.0702
YPEL4	Ast.5	Ast.7	-1.78549	3.89453	-9.27804	3.46293e-20	1.60209e-19	34.9327
THAP11	Ast.5	Ast.7	-1.78323	3.95115	-10.9029	4.13419e-27	6.72362e-26	50.6369
RND2	Ast.5	Ast.7	-1.78283	3.98415	-10.3156	1.71801e-24	1.65152e-23	44.6929
HSF2BP	Ast.5	Ast.7	-1.78211	3.50277	-10.6137	8.35712e-26	1.0319e-24	47.6739
PLS3-AS1	Ast.5	Ast.7	-1.78085	3.60668	-10.7638	1.77217e-26	2.51545e-25	49.2068
AC060765.2	Ast.5	Ast.7	-1.77995	3.88863	-8.91801	8.61813e-19	3.33857e-18	31.7658
AL353660.1	Ast.5	Ast.7	-1.77822	4.58154	-11.2654	8.60104e-29	2.106e-27	54.4488
RASA4	Ast.5	Ast.7	-1.77817	4.2763	-11.1086	4.65943e-28	9.33206e-27	52.7899
AC244131.2	Ast.5	Ast.7	-1.77789	4.04608	-9.22956	5.37454e-20	2.41744e-19	34.4919
COLCA1	Ast.5	Ast.7	-1.77727	3.8239	-11.4799	8.25188e-30	2.52885e-28	56.7749
LINC01170	Ast.5	Ast.7	-1.77577	3.80054	-10.7679	1.69795e-26	2.42091e-25	49.2419
AL358944.1	Ast.5	Ast.7	-1.77554	4.53496	-9.0644	2.36536e-19	9.80848e-19	33.0164
AC021851.1	Ast.5	Ast.7	-1.77513	3.85188	-11.6833	8.61749e-31	3.3931e-29	59.0062
PNMA8C	Ast.5	Ast.7	-1.77479	4.00553	-9.76561	3.70256e-22	2.32081e-21	39.3964
AC025442.2	Ast.5	Ast.7	-1.77241	3.96757	-10.1106	1.31334e-23	1.04199e-22	42.6855
CXXC4	Ast.5	Ast.7	-1.77213	4.43472	-12.2156	1.97362e-33	1.33513e-31	65.0088
BRMS1	Ast.5	Ast.7	-1.77029	3.66924	-11.4331	1.38126e-29	4.03837e-28	56.2677
NPFFR1	Ast.5	Ast.7	-1.76897	4.42854	-11.862	1.15071e-31	5.62875e-30	60.99
AL354822.1	Ast.5	Ast.7	-1.76881	3.77067	-10.6709	4.63812e-26	6.013e-25	48.2531
LINC01995	Ast.5	Ast.7	-1.76779	3.77155	-10.854	6.90899e-27	1.06507e-25	50.1298
AC090152.1	Ast.5	Ast.7	-1.76613	3.86104	-12.3304	5.15696e-34	3.99916e-32	66.338
NPM2	Ast.5	Ast.7	-1.76499	4.15969	-9.44805	7.28875e-21	3.70497e-20	36.4557
ITPRIP	Ast.5	Ast.7	-1.76452	3.52796	-10.8648	6.16451e-27	9.59612e-26	50.2477
CHRM1	Ast.5	Ast.7	-1.76441	4.02309	-9.14435	1.15805e-19	4.98412e-19	33.7382
AC091912.3	Ast.5	Ast.7	-1.76399	4.04587	-10.1509	8.83015e-24	7.26873e-23	43.0671
HDHD5-AS1	Ast.5	Ast.7	-1.76385	4.01621	-12.6463	1.21175e-35	1.2632e-33	70.0439
OLIG2	Ast.5	Ast.7	-1.76346	3.99484	-12.2796	9.35444e-34	6.87687e-32	65.7488
C7orf25	Ast.5	Ast.7	-1.76293	3.71171	-11.8924	8.14513e-32	4.09446e-30	61.3382
AC007563.2	Ast.5	Ast.7	-1.76285	4.37675	-10.5097	2.42281e-25	2.75364e-24	46.6103
LRRC9	Ast.5	Ast.7	-1.76164	4.13672	-10.6982	3.49885e-26	4.68404e-25	48.5262
LINC02144	Ast.5	Ast.7	-1.75996	3.84331	-9.99342	4.13158e-23	3.00432e-22	41.5562
EMC9	Ast.5	Ast.7	-1.75949	3.79536	-10.8001	1.21358e-26	1.80519e-25	49.5751
CFAP100	Ast.5	Ast.7	-1.75929	4.08997	-12.0889	8.57339e-33	5.14322e-31	63.5575
STIL	Ast.5	Ast.7	-1.75915	3.65197	-11.4981	6.75037e-30	2.10937e-28	56.9747
MFSD3	Ast.5	Ast.7	-1.75914	3.91772	-11.6334	1.50458e-30	5.65625e-29	58.4573
LINC00707	Ast.5	Ast.7	-1.75875	3.58911	-9.89821	1.03891e-22	7.06193e-22	40.6468
ITIH4	Ast.5	Ast.7	-1.75861	4.12698	-11.94	4.73618e-32	2.45856e-30	61.8699
GSDMD	Ast.5	Ast.7	-1.75857	4.04039	-11.3844	2.35491e-29	6.59687e-28	55.7366
AMIGO1	Ast.5	Ast.7	-1.75835	4.21128	-11.4782	8.41267e-30	2.55963e-28	56.7525
AL023284.4	Ast.5	Ast.7	-1.75781	3.82861	-11.4109	1.76308e-29	5.03885e-28	56.0264
CCDC190	Ast.5	Ast.7	-1.75772	4.45247	-11.1097	4.60415e-28	9.25048e-27	52.7953
AC007220.1	Ast.5	Ast.7	-1.75761	3.89202	-11.4316	1.40366e-29	4.07575e-28	56.2455
COA6	Ast.5	Ast.7	-1.75718	4.17447	-10.8979	4.35755e-27	7.06879e-26	50.5798
LSMEM1	Ast.5	Ast.7	-1.75539	3.8433	-10.7557	1.92618e-26	2.70091e-25	49.1218
LINC01159	Ast.5	Ast.7	-1.75476	3.90213	-11.6875	8.21919e-31	3.26661e-29	59.0507
LAMP5	Ast.5	Ast.7	-1.7533	3.88641	-9.23184	5.26499e-20	2.37447e-19	34.5178
CD72	Ast.5	Ast.7	-1.7531	4.02437	-12.0453	1.41647e-32	8.09629e-31	63.0619
AL034417.2	Ast.5	Ast.7	-1.75307	4.08055	-12.0817	9.31473e-33	5.53574e-31	63.4724
NRIP3	Ast.5	Ast.7	-1.75229	4.17045	-9.54495	2.96425e-21	1.61246e-20	37.3447
AC004076.2	Ast.5	Ast.7	-1.75178	3.7006	-10.796	1.26611e-26	1.87019e-25	49.5354
AC010260.1	Ast.5	Ast.7	-1.74986	3.60917	-10.3442	1.29031e-24	1.27112e-23	44.9754
MESP1	Ast.5	Ast.7	-1.74965	3.94323	-9.55421	2.71865e-21	1.48841e-20	37.4344
CARMIL2	Ast.5	Ast.7	-1.74918	3.98622	-9.19194	7.5486e-20	3.32651e-19	34.161
GXYLT2	Ast.5	Ast.7	-1.74916	4.14932	-11.2321	1.23428e-28	2.86975e-27	54.1043
RASSF2	Ast.5	Ast.7	-1.74885	3.94874	-11.2827	7.12965e-29	1.79199e-27	54.6444
NEUROD2	Ast.5	Ast.7	-1.74876	4.34054	-9.18886	7.76116e-20	3.41781e-19	34.1226
RNF175	Ast.5	Ast.7	-1.74832	4.017	-9.42963	8.64029e-21	4.35197e-20	36.2939
AL133325.3	Ast.5	Ast.7	-1.74761	4.23024	-12.8584	9.32896e-37	1.18646e-34	72.578
GABRA5	Ast.5	Ast.7	-1.74752	4.06691	-9.17943	8.44902e-20	3.70661e-19	34.0462
DAPK1-IT1	Ast.5	Ast.7	-1.74721	3.96877	-11.8848	8.87441e-32	4.42607e-30	61.2509
DNAH14	Ast.5	Ast.7	-1.74649	3.61055	-9.08194	2.02334e-19	8.45083e-19	33.1946
AC011416.3	Ast.5	Ast.7	-1.74577	3.86686	-11.2539	9.74496e-29	2.33402e-27	54.336
ZDHHC11	Ast.5	Ast.7	-1.74561	4.14533	-12.1316	5.23328e-33	3.24667e-31	64.0463
AL691432.2	Ast.5	Ast.7	-1.74536	3.8128	-10.3035	1.94042e-24	1.84304e-23	44.5732
ATP2B3	Ast.5	Ast.7	-1.74428	3.99512	-9.23778	4.98957e-20	2.2631e-19	34.5701
PLK5	Ast.5	Ast.7	-1.74365	4.30967	-10.7731	1.60847e-26	2.31147e-25	49.2937
TPPP3	Ast.5	Ast.7	-1.74253	4.14898	-11.5116	5.82094e-30	1.86946e-28	57.1173
LINC00265	Ast.5	Ast.7	-1.74215	3.74647	-11.2802	7.32873e-29	1.83118e-27	54.617
EPHX4	Ast.5	Ast.7	-1.74201	3.95652	-9.23456	5.13701e-20	2.32238e-19	34.5377
MEA1	Ast.5	Ast.7	-1.74139	4.11172	-9.93721	7.12786e-23	4.99736e-22	41.0165
EPHB3	Ast.5	Ast.7	-1.74073	3.94842	-11.7277	5.23851e-31	2.18437e-29	59.4968
SLC26A3	Ast.5	Ast.7	-1.74014	3.93294	-8.84815	1.5864e-18	5.97095e-18	31.1681
GSG1L	Ast.5	Ast.7	-1.74005	4.07247	-11.335	4.03734e-29	1.0742e-27	55.2063
ETFBKMT	Ast.5	Ast.7	-1.73942	3.97838	-12.5221	5.34802e-35	4.9287e-33	68.5766
LINC02603	Ast.5	Ast.7	-1.7392	3.79174	-10.6643	4.9659e-26	6.37299e-25	48.181
CDH24	Ast.5	Ast.7	-1.73902	3.84925	-11.1125	4.46636e-28	9.03072e-27	52.8346
PLGLB1	Ast.5	Ast.7	-1.73806	4.0333	-12.3904	2.54536e-34	2.09893e-32	67.0362
ERICH6-AS1	Ast.5	Ast.7	-1.73775	4.17579	-12.6859	7.53139e-36	8.40212e-34	70.515
RTN4R	Ast.5	Ast.7	-1.73772	4.39843	-11.9908	2.64853e-32	1.4519e-30	62.4416
REC8	Ast.5	Ast.7	-1.73573	3.83668	-11.5506	3.77821e-30	1.27457e-28	57.5417
C21orf58	Ast.5	Ast.7	-1.73568	3.86415	-11.6067	2.02612e-30	7.17776e-29	58.1615
SVOP	Ast.5	Ast.7	-1.73564	3.98398	-9.16242	9.8459e-20	4.2825e-19	33.8987
TTC29	Ast.5	Ast.7	-1.73502	3.84401	-10.4599	4.01795e-25	4.32687e-24	46.1215
AC007368.1	Ast.5	Ast.7	-1.73461	3.74713	-8.94262	6.94409e-19	2.71655e-18	31.9832
CKMT1B	Ast.5	Ast.7	-1.73369	4.09893	-9.03323	3.12019e-19	1.27556e-18	32.7629
DOHH	Ast.5	Ast.7	-1.73323	3.93878	-9.46326	6.33229e-21	3.25653e-20	36.6041
QPRT	Ast.5	Ast.7	-1.73291	4.27165	-12.8327	1.27554e-36	1.55984e-34	72.2712
Z98884.1	Ast.5	Ast.7	-1.73216	3.80987	-10.7662	1.72719e-26	2.45434e-25	49.2268
CCDC28B	Ast.5	Ast.7	-1.73068	3.97318	-12.3111	6.47293e-34	4.87117e-32	66.1136
IRF7	Ast.5	Ast.7	-1.72701	3.80077	-11.1645	2.55646e-28	5.43696e-27	53.3593
SPDL1	Ast.5	Ast.7	-1.7269	3.79184	-11.5054	6.23354e-30	1.97701e-28	57.0526
SLC29A1	Ast.5	Ast.7	-1.72689	3.95341	-9.52828	3.46236e-21	1.86824e-20	37.1961
TRIM25	Ast.5	Ast.7	-1.72688	4.54345	-15.8832	2.38504e-54	9.19179e-52	112.705
ANAPC15	Ast.5	Ast.7	-1.72673	4.01699	-10.8099	1.0954e-26	1.64868e-25	49.676
CAMK2N2	Ast.5	Ast.7	-1.72654	4.06881	-9.26785	3.79867e-20	1.74725e-19	34.8367
HINT2	Ast.5	Ast.7	-1.72581	4.05475	-11.7677	3.34149e-31	1.46542e-29	59.9396
AC005520.2	Ast.5	Ast.7	-1.72544	3.79477	-9.8884	1.14192e-22	7.73406e-22	40.554
FRMPD1	Ast.5	Ast.7	-1.72534	4.3567	-12.2564	1.22631e-33	8.71296e-32	65.4794
ZGLP1	Ast.5	Ast.7	-1.72475	3.90784	-11.3344	4.0648e-29	1.07859e-27	55.1978
HDAC4-AS1	Ast.5	Ast.7	-1.72467	3.78182	-10.1305	1.08008e-23	8.71599e-23	42.8775
KCNJ4	Ast.5	Ast.7	-1.72379	4.20768	-9.29787	2.8911e-20	1.35479e-19	35.0988
PGAM5	Ast.5	Ast.7	-1.72249	3.83316	-9.92728	7.8464e-23	5.44411e-22	40.9244
AL137781.1	Ast.5	Ast.7	-1.72235	3.61658	-9.47701	5.57513e-21	2.88817e-20	36.7326
IGSF5	Ast.5	Ast.7	-1.72205	3.91855	-11.2945	6.2728e-29	1.59125e-27	54.7687
C6orf226	Ast.5	Ast.7	-1.72163	3.97259	-11.6314	1.53893e-30	5.75651e-29	58.4299
PHF23	Ast.5	Ast.7	-1.72145	3.76207	-10.626	7.36728e-26	9.16802e-25	47.7999
TAC4	Ast.5	Ast.7	-1.72124	3.57561	-10.4159	6.27127e-25	6.50554e-24	45.683
AL158058.1	Ast.5	Ast.7	-1.72067	3.72148	-9.1737	8.89629e-20	3.88807e-19	34
TTC34	Ast.5	Ast.7	-1.71955	3.79801	-11.3172	4.90348e-29	1.2727e-27	55.015
AC092535.4	Ast.5	Ast.7	-1.71913	3.6981	-9.26595	3.86485e-20	1.77414e-19	34.83
MAP2K6	Ast.5	Ast.7	-1.71909	5.2723	-12.5071	6.3958e-35	5.7283e-33	68.3857
KCNAB1	Ast.5	Ast.7	-1.71903	3.90478	-9.60094	1.75575e-21	9.86291e-21	37.8645
CELF3	Ast.5	Ast.7	-1.71842	3.99883	-9.13053	1.31066e-19	5.59736e-19	33.6157
AC021851.2	Ast.5	Ast.7	-1.71704	3.78508	-10.3492	1.22662e-24	1.21213e-23	45.0208
AC034102.5	Ast.5	Ast.7	-1.71654	3.70882	-11.4904	7.35136e-30	2.28036e-28	56.8902
RASGRP2	Ast.5	Ast.7	-1.71578	3.82386	-10.6199	7.84284e-26	9.74075e-25	47.7356
VASH1-AS1	Ast.5	Ast.7	-1.71562	4.09371	-12.1369	4.92484e-33	3.1007e-31	64.1078
MICAL1	Ast.5	Ast.7	-1.71424	3.8897	-9.85774	1.53379e-22	1.02183e-21	40.2642
FRS3	Ast.5	Ast.7	-1.7132	3.93611	-11.7525	3.96284e-31	1.71427e-29	59.7721
CYB561A3	Ast.5	Ast.7	-1.71317	4.03309	-12.2917	8.12226e-34	6.00575e-32	65.8888
EFS	Ast.5	Ast.7	-1.713	4.4187	-13.3987	1.14795e-39	2.02773e-37	79.207
CNNM1	Ast.5	Ast.7	-1.71273	4.16709	-9.45273	6.9802e-21	3.5638e-20	36.4984
PINLYP	Ast.5	Ast.7	-1.71111	3.88063	-11.6499	1.25155e-30	4.75142e-29	58.6355
EBNA1BP2	Ast.5	Ast.7	-1.71099	4.09172	-9.96079	5.67246e-23	4.0258e-22	41.2398
EXTL1	Ast.5	Ast.7	-1.7107	4.10028	-9.20718	6.57942e-20	2.92168e-19	34.2927
ADGRA1	Ast.5	Ast.7	-1.71052	4.03623	-9.60587	1.67637e-21	9.47556e-21	37.9106
DIAPH3	Ast.5	Ast.7	-1.71049	5.35865	-12.0884	8.62718e-33	5.1512e-31	63.5311
ISOC1	Ast.5	Ast.7	-1.71019	3.82655	-11.7584	3.7114e-31	1.61098e-29	59.8402
SMIM10L2B	Ast.5	Ast.7	-1.71012	3.91328	-9.10249	1.68429e-19	7.10946e-19	33.3738
HSD17B1	Ast.5	Ast.7	-1.70997	3.76958	-11.4319	1.39911e-29	4.07183e-28	56.2527
CPEB1-AS1	Ast.5	Ast.7	-1.70881	3.80626	-11.6228	1.69452e-30	6.21064e-29	58.3353
PPP1R12A-AS1	Ast.5	Ast.7	-1.70866	3.83521	-11.7049	6.76492e-31	2.74876e-29	59.2451
LINC02389	Ast.5	Ast.7	-1.70693	4.35565	-10.5664	1.35813e-25	1.61578e-24	47.1817
LINC01102	Ast.5	Ast.7	-1.70626	4.27902	-11.8426	1.43342e-31	6.87933e-30	60.7718
TCN2	Ast.5	Ast.7	-1.70612	3.84361	-11.5642	3.25053e-30	1.11429e-28	57.6942
XKR9	Ast.5	Ast.7	-1.70583	4.20816	-12.1028	7.30757e-33	4.4256e-31	63.7145
CES4A	Ast.5	Ast.7	-1.70582	3.74115	-9.55049	2.81485e-21	1.53448e-20	37.3997
ABHD11	Ast.5	Ast.7	-1.7057	3.62194	-10.8601	6.47733e-27	1.00584e-25	50.1995
AL592295.3	Ast.5	Ast.7	-1.70533	3.54916	-9.38789	1.26888e-20	6.24158e-20	35.9194
KLRG1	Ast.5	Ast.7	-1.70522	4.47162	-12.8545	9.78561e-37	1.23221e-34	72.5308
AC135178.4	Ast.5	Ast.7	-1.70335	3.74772	-10.7219	2.73644e-26	3.75832e-25	48.7723
CAHM	Ast.5	Ast.7	-1.70303	3.96459	-11.1993	1.75736e-28	3.9142e-27	53.7515
AC132803.1	Ast.5	Ast.7	-1.70224	3.74556	-9.3119	2.54421e-20	1.20153e-19	35.2338
NCAPG2	Ast.5	Ast.7	-1.70213	3.90541	-11.8905	8.32441e-32	4.1681e-30	61.3125
PLIN1	Ast.5	Ast.7	-1.70164	4.02148	-10.9794	1.84384e-27	3.22115e-26	51.4357
SLC66A1	Ast.5	Ast.7	-1.70126	3.87551	-11.9592	3.80312e-32	2.00698e-30	62.0876
ZNF214	Ast.5	Ast.7	-1.70101	4.05664	-12.2191	1.89526e-33	1.28898e-31	65.0517
PRR7	Ast.5	Ast.7	-1.70064	4.19673	-11.8536	1.26598e-31	6.12196e-30	60.8979
AC091946.1	Ast.5	Ast.7	-1.69957	3.95683	-9.52438	3.59058e-21	1.9325e-20	37.1525
AC003102.1	Ast.5	Ast.7	-1.69932	3.86089	-10.3758	9.39682e-25	9.49991e-24	45.2883
KPTN	Ast.5	Ast.7	-1.69931	3.76603	-11.26	9.12294e-29	2.20581e-27	54.4044
RAB27B	Ast.5	Ast.7	-1.6983	4.09985	-8.8452	1.62761e-18	6.11341e-18	31.1358
AL442067.3	Ast.5	Ast.7	-1.69808	4.5033	-12.5317	4.77372e-35	4.43155e-33	68.6854
LINC01185	Ast.5	Ast.7	-1.69719	4.02195	-10.6349	6.72014e-26	8.42867e-25	47.8831
CCDC77	Ast.5	Ast.7	-1.69633	4.05221	-12.7598	3.08888e-36	3.53913e-34	71.3968
TNFRSF14	Ast.5	Ast.7	-1.69497	3.85391	-11.3835	2.3794e-29	6.63622e-28	55.7284
CXXC4-AS1	Ast.5	Ast.7	-1.69436	4.29271	-10.7966	1.25865e-26	1.86134e-25	49.5286
MRPL40	Ast.5	Ast.7	-1.69404	4.04317	-12.0214	1.86451e-32	1.04004e-30	62.7924
CNTFR-AS1	Ast.5	Ast.7	-1.69325	3.79982	-9.48742	5.06201e-21	2.64064e-20	36.8236
PNMA6A	Ast.5	Ast.7	-1.69314	4.29113	-9.32233	2.31306e-20	1.10013e-19	35.313
DLGAP1-AS4	Ast.5	Ast.7	-1.69311	4.0828	-9.62133	1.44987e-21	8.27998e-21	38.0528
NINJ1	Ast.5	Ast.7	-1.69254	4.42225	-13.2179	1.10963e-38	1.72101e-36	76.9629
TMEM251	Ast.5	Ast.7	-1.69233	3.78226	-11.2325	1.228e-28	2.86039e-27	54.1085
PCSK4	Ast.5	Ast.7	-1.69231	4.13458	-12.0466	1.39622e-32	8.03492e-31	63.0746
MMP17	Ast.5	Ast.7	-1.69192	4.07062	-9.09015	1.88044e-19	7.87727e-19	33.2562
ZNF618	Ast.5	Ast.7	-1.69186	4.13231	-11.2271	1.30186e-28	2.99946e-27	54.0495
COL6A6	Ast.5	Ast.7	-1.69178	3.81671	-9.7771	3.31841e-22	2.09239e-21	39.5023
LINC01411	Ast.5	Ast.7	-1.69109	4.71112	-7.71942	1.64036e-14	4.0906e-14	22.0746
LINC01619	Ast.5	Ast.7	-1.69077	3.63603	-9.28528	3.24207e-20	1.50484e-19	34.9939
AL354754.1	Ast.5	Ast.7	-1.69072	4.01465	-10.0295	2.90679e-23	2.17462e-22	41.9
AC004083.1	Ast.5	Ast.7	-1.69031	4.10653	-11.3782	2.52162e-29	7.01749e-28	55.669
CLVS1	Ast.5	Ast.7	-1.69014	4.10975	-9.64616	1.14789e-21	6.67529e-21	38.2758
AC087855.1	Ast.5	Ast.7	-1.68933	3.66898	-9.85752	1.53692e-22	1.02338e-21	40.263
GCNA	Ast.5	Ast.7	-1.68911	4.45578	-11.5769	2.82422e-30	9.78704e-29	57.8269
DNAJB5	Ast.5	Ast.7	-1.6889	3.76682	-10.7808	1.48481e-26	2.15323e-25	49.3749
PCDH8	Ast.5	Ast.7	-1.6887	4.06495	-8.70546	5.4415e-18	1.91597e-17	29.9557
LINC00498	Ast.5	Ast.7	-1.6883	3.83349	-9.29296	3.02346e-20	1.41058e-19	35.0643
MIR1915HG	Ast.5	Ast.7	-1.68781	4.18982	-12.6161	1.7423e-35	1.73114e-33	69.6874
IQSEC3	Ast.5	Ast.7	-1.6861	4.12556	-9.32512	2.25488e-20	1.07447e-19	35.3475
AC012615.1	Ast.5	Ast.7	-1.68563	3.84293	-11.0311	1.06431e-27	1.97605e-26	51.9764
TSR2	Ast.5	Ast.7	-1.68372	4.28941	-9.08788	1.91894e-19	8.03327e-19	33.236
RNF5	Ast.5	Ast.7	-1.68341	4.10537	-11.1365	3.45353e-28	7.09563e-27	53.0863
DTX3L	Ast.5	Ast.7	-1.68337	3.99013	-12.3217	5.71232e-34	4.40299e-32	66.2146
ZNF774	Ast.5	Ast.7	-1.68302	3.9439	-11.9011	7.37868e-32	3.72389e-30	61.4344
RAB24	Ast.5	Ast.7	-1.68198	4.02431	-11.4941	7.05965e-30	2.19522e-28	56.9278
AC093849.4	Ast.5	Ast.7	-1.6816	4.4449	-12.4494	1.26776e-34	1.08941e-32	67.7196
C17orf49	Ast.5	Ast.7	-1.68153	4.01247	-9.61934	1.4772e-21	8.42466e-21	38.0331
LINC01118	Ast.5	Ast.7	-1.68117	4.05472	-11.6164	1.819e-30	6.57217e-29	58.2659
INPP5D	Ast.5	Ast.7	-1.68108	3.66767	-9.46968	5.96688e-21	3.08357e-20	36.6656
INSYN1	Ast.5	Ast.7	-1.6805	4.30673	-11.8656	1.10448e-31	5.44449e-30	61.0311
TMEM151A	Ast.5	Ast.7	-1.67943	4.15007	-9.20752	6.55907e-20	2.91367e-19	34.2973
NFKBIB	Ast.5	Ast.7	-1.67913	3.89538	-11.7615	3.58415e-31	1.56107e-29	59.8719
AP001029.2	Ast.5	Ast.7	-1.6791	3.72433	-10.7567	1.90799e-26	2.68724e-25	49.1289
VAT1	Ast.5	Ast.7	-1.67838	3.70869	-10.512	2.36668e-25	2.70193e-24	46.6462
GON7	Ast.5	Ast.7	-1.67701	3.77613	-11.5188	5.37343e-30	1.74781e-28	57.1975
AC025887.2	Ast.5	Ast.7	-1.67679	3.9918	-10.4579	4.10013e-25	4.41163e-24	46.0986
ZNF768	Ast.5	Ast.7	-1.6767	4.14428	-11.9458	4.43398e-32	2.32063e-30	61.9344
AL606923.2	Ast.5	Ast.7	-1.67658	4.80896	-8.89198	1.08235e-18	4.14618e-18	31.5028
PRKCG	Ast.5	Ast.7	-1.67515	4.15795	-8.76998	3.12369e-18	1.13086e-17	30.4988
ZNF688	Ast.5	Ast.7	-1.67422	3.99658	-12.1216	5.87824e-33	3.6254e-31	63.9326
SCN1A-AS1	Ast.5	Ast.7	-1.67401	3.81208	-9.83052	1.99151e-22	1.29954e-21	40.0045
MRPL54	Ast.5	Ast.7	-1.67397	4.0986	-9.65933	1.0138e-21	5.95271e-21	38.3994
AL590999.1	Ast.5	Ast.7	-1.67326	3.99143	-10.441	4.8648e-25	5.1688e-24	45.9335
TPTE2	Ast.5	Ast.7	-1.67206	3.84307	-9.62698	1.37488e-21	7.88866e-21	38.099
TSTA3	Ast.5	Ast.7	-1.67168	3.86423	-11.4797	8.27214e-30	2.52897e-28	56.7684
SLC30A3	Ast.5	Ast.7	-1.67138	3.97167	-8.58523	1.51552e-17	5.07353e-17	28.9509
AC125618.1	Ast.5	Ast.7	-1.67118	3.91251	-11.1086	4.65936e-28	9.33206e-27	52.7906
LINC02198	Ast.5	Ast.7	-1.67084	3.59409	-9.87441	1.30661e-22	8.79228e-22	40.4256
LINC01933	Ast.5	Ast.7	-1.67034	3.7042	-10.5021	2.61634e-25	2.95775e-24	46.5469
ZBBX	Ast.5	Ast.7	-1.67006	3.95422	-9.21901	5.91262e-20	2.64225e-19	34.3989
NEB	Ast.5	Ast.7	-1.66889	4.44164	-11.5002	6.59874e-30	2.07217e-28	56.9868
TMEM201	Ast.5	Ast.7	-1.6688	3.92261	-11.1907	1.92924e-28	4.25234e-27	53.6622
AL135925.1	Ast.5	Ast.7	-1.6687	3.76084	-10.5782	1.20298e-25	1.45157e-24	47.3122
PJA1	Ast.5	Ast.7	-1.66841	4.19984	-9.23184	5.2649e-20	2.37447e-19	34.5121
AC116565.1	Ast.5	Ast.7	-1.66771	3.98992	-8.73988	4.04878e-18	1.4456e-17	30.2505
ZNF579	Ast.5	Ast.7	-1.66655	3.92149	-11.6289	1.5827e-30	5.85138e-29	58.4053
STAT2	Ast.5	Ast.7	-1.6661	5.78738	-20.6789	3.14758e-88	2.22394e-85	190.225
ST6GAL2	Ast.5	Ast.7	-1.66593	4.92715	-11.8418	1.44692e-31	6.91803e-30	60.7538
NAPA-AS1	Ast.5	Ast.7	-1.66571	3.58922	-10.4369	5.06996e-25	5.35102e-24	45.8961
AC005899.8	Ast.5	Ast.7	-1.66528	3.87569	-9.29948	2.84893e-20	1.33601e-19	35.1176
SP140	Ast.5	Ast.7	-1.66467	3.84161	-10.5342	1.88652e-25	2.18912e-24	46.8621
LDHD	Ast.5	Ast.7	-1.66444	4.08259	-11.5303	4.73106e-30	1.56692e-28	57.3218
KCNJ9	Ast.5	Ast.7	-1.66411	4.19267	-8.69654	5.87387e-18	2.06137e-17	29.8774
RAB40A	Ast.5	Ast.7	-1.66383	3.80617	-11.4244	1.51954e-29	4.37227e-28	56.1734
ATG101	Ast.5	Ast.7	-1.66375	3.92685	-10.5569	1.49638e-25	1.76536e-24	47.0967
C2orf27A	Ast.5	Ast.7	-1.66307	3.99997	-9.90897	9.36468e-23	6.40322e-22	40.7516
AC067956.1	Ast.5	Ast.7	-1.66277	3.69676	-8.42904	5.62236e-17	1.76643e-16	27.6669
STAT4	Ast.5	Ast.7	-1.66266	3.88238	-8.85077	1.55065e-18	5.83983e-18	31.1881
DCK	Ast.5	Ast.7	-1.66203	4.01049	-10.0787	1.79657e-23	1.39663e-22	42.3763
EGFL7	Ast.5	Ast.7	-1.66199	4.1549	-9.47878	5.48455e-21	2.84575e-20	36.7382
ZPR1	Ast.5	Ast.7	-1.66115	3.81361	-10.0948	1.53464e-23	1.20182e-22	42.5317
SYT5	Ast.5	Ast.7	-1.6609	4.04051	-8.69493	5.95502e-18	2.08869e-17	29.8658
AL138760.1	Ast.5	Ast.7	-1.66065	3.97026	-9.66065	1.00127e-21	5.88457e-21	38.4138
AP000926.2	Ast.5	Ast.7	-1.65998	3.93812	-10.8504	7.16923e-27	1.10252e-25	50.0931
PAFAH1B3	Ast.5	Ast.7	-1.65993	3.86305	-10.5362	1.84894e-25	2.14747e-24	46.8895
PCIF1	Ast.5	Ast.7	-1.65903	3.94524	-11.7239	5.46514e-31	2.26403e-29	59.4543
TRAPPC6A	Ast.5	Ast.7	-1.65839	4.09283	-11.6878	8.19759e-31	3.26661e-29	59.0524
ZNF30	Ast.5	Ast.7	-1.65748	4.04285	-11.9619	3.68622e-32	1.97812e-30	62.1178
ZNF596	Ast.5	Ast.7	-1.65709	4.00177	-12.0284	1.72134e-32	9.68674e-31	62.8689
TRAPPC2L	Ast.5	Ast.7	-1.65665	4.16555	-10.626	7.36716e-26	9.16802e-25	47.7956
SNHG11	Ast.5	Ast.7	-1.65588	3.80657	-10.9575	2.32444e-27	3.97877e-26	51.2089
SLC35A4	Ast.5	Ast.7	-1.65523	4.09424	-12.0441	1.43746e-32	8.16145e-31	63.0463
LINC00634	Ast.5	Ast.7	-1.65498	4.24737	-11.4774	8.48136e-30	2.57437e-28	56.7441
ZNF616	Ast.5	Ast.7	-1.65472	3.68555	-11.1586	2.72408e-28	5.77413e-27	53.3242
LY86-AS1	Ast.5	Ast.7	-1.65431	3.94417	-8.73676	4.15881e-18	1.48239e-17	30.2186
AC093323.1	Ast.5	Ast.7	-1.65419	3.94452	-11.0331	1.04262e-27	1.94429e-26	51.9964
LACTB2	Ast.5	Ast.7	-1.6533	3.99114	-11.6735	9.61802e-31	3.74073e-29	58.8961
NCBP2AS2	Ast.5	Ast.7	-1.65292	4.27213	-11.4526	1.11538e-29	3.29893e-28	56.4712
JRKL	Ast.5	Ast.7	-1.65224	4.08442	-12.3802	2.87125e-34	2.3259e-32	66.9136
AC016745.1	Ast.5	Ast.7	-1.65181	4.67648	-8.7585	3.44872e-18	1.24216e-17	30.3903
LYPD5	Ast.5	Ast.7	-1.65173	3.93935	-11.326	4.45374e-29	1.16549e-27	55.1103
ECM1	Ast.5	Ast.7	-1.65095	3.84443	-10.4388	4.97482e-25	5.26809e-24	45.9144
LHFPL3	Ast.5	Ast.7	-1.6506	4.0414	-10.795	1.27987e-26	1.88814e-25	49.5199
AC138409.3	Ast.5	Ast.7	-1.65018	4.17701	-12.1418	4.6504e-33	2.94248e-31	64.162
AC097462.3	Ast.5	Ast.7	-1.65011	4.36977	-11.8263	1.72309e-31	8.05671e-30	60.5913
POMK	Ast.5	Ast.7	-1.65006	3.72407	-11.1985	1.77258e-28	3.93432e-27	53.7463
AC008735.2	Ast.5	Ast.7	-1.64927	3.64638	-10.1293	1.09289e-23	8.80822e-23	42.8669
AP000866.1	Ast.5	Ast.7	-1.64891	4.13453	-12.4678	1.01915e-34	8.8778e-33	67.9405
SGSM1	Ast.5	Ast.7	-1.64875	4.13988	-8.90976	9.26384e-19	3.57023e-18	31.693
EGR3	Ast.5	Ast.7	-1.6484	3.85621	-8.22344	3.05267e-16	8.94146e-16	26.0075
MOSPD3	Ast.5	Ast.7	-1.64819	3.86643	-11.271	8.09664e-29	2.00727e-27	54.5213
PPFIBP2	Ast.5	Ast.7	-1.64776	4.29176	-12.2547	1.25111e-33	8.79093e-32	65.4604
TIGD4	Ast.5	Ast.7	-1.64738	4.00049	-11.7952	2.45114e-31	1.11334e-29	60.2465
SLC5A6	Ast.5	Ast.7	-1.64702	3.96885	-11.1405	3.30915e-28	6.84322e-27	53.13
WDR90	Ast.5	Ast.7	-1.64691	3.87757	-11.2934	6.35414e-29	1.6066e-27	54.7578
CCDC34	Ast.5	Ast.7	-1.64653	4.22166	-10.474	3.48138e-25	3.80379e-24	46.255
GTF2H4	Ast.5	Ast.7	-1.64502	3.94299	-11.0224	1.16773e-27	2.14304e-26	51.8854
AC006213.2	Ast.5	Ast.7	-1.64499	3.71727	-9.9983	3.94e-23	2.87652e-22	41.6035
LINC02482	Ast.5	Ast.7	-1.64499	4.20361	-12.1556	3.96481e-33	2.54669e-31	64.319
YIPF7	Ast.5	Ast.7	-1.64476	4.01998	-11.5493	3.83581e-30	1.29058e-28	57.5262
LDB1	Ast.5	Ast.7	-1.64449	3.90946	-11.261	9.02431e-29	2.18612e-27	54.4123
AC073091.3	Ast.5	Ast.7	-1.64396	3.76052	-8.10977	7.65139e-16	2.15622e-15	25.1032
AC245187.2	Ast.5	Ast.7	-1.64386	4.56046	-9.65634	1.04283e-21	6.09781e-21	38.3545
TRMT61A	Ast.5	Ast.7	-1.64358	3.86019	-10.7833	1.44647e-26	2.10242e-25	49.4054
AP001453.1	Ast.5	Ast.7	-1.64333	4.14644	-11.6558	1.1718e-30	4.47537e-29	58.6997
TRUB2	Ast.5	Ast.7	-1.64329	4.10081	-11.7621	3.55856e-31	1.55525e-29	59.8779
CDK5	Ast.5	Ast.7	-1.6432	4.14853	-8.79881	2.43461e-18	8.94118e-18	30.7439
HOMER3	Ast.5	Ast.7	-1.64298	4.30913	-12.0482	1.3709e-32	7.92507e-31	63.0932
CHRNB1	Ast.5	Ast.7	-1.64267	3.97773	-11.509	5.99028e-30	1.91418e-28	57.0881
EPB41L4B	Ast.5	Ast.7	-1.64243	4.12486	-9.06008	2.45819e-19	1.01669e-18	32.9867
ACTR8	Ast.5	Ast.7	-1.64201	3.99874	-12.3188	5.90752e-34	4.52601e-32	66.2019
RABGGTA	Ast.5	Ast.7	-1.6417	3.93783	-10.7863	1.40105e-26	2.04341e-25	49.4335
AL162497.1	Ast.5	Ast.7	-1.64157	3.84666	-11.7026	6.9413e-31	2.79401e-29	59.2179
GLIDR	Ast.5	Ast.7	-1.64108	4.17946	-11.5684	3.1021e-30	1.06628e-28	57.7363
GSTZ1	Ast.5	Ast.7	-1.64032	3.94357	-11.417	1.64786e-29	4.7308e-28	56.0904
MRPL9	Ast.5	Ast.7	-1.64019	4.02851	-11.7856	2.73087e-31	1.21864e-29	60.1396
STARD10	Ast.5	Ast.7	-1.63955	4.05804	-11.1485	3.03711e-28	6.36341e-27	53.2145
KRBOX1	Ast.5	Ast.7	-1.63946	3.90898	-11.6509	1.2378e-30	4.71328e-29	58.6481
PXDNL	Ast.5	Ast.7	-1.63886	4.33149	-12.5526	3.71853e-35	3.50313e-33	68.935
TCEAL7	Ast.5	Ast.7	-1.63852	4.44876	-8.38929	7.82123e-17	2.42552e-16	27.3176
ESR1	Ast.5	Ast.7	-1.63791	3.78327	-9.83282	1.94801e-22	1.27386e-21	40.0285
NCKAP5-AS2	Ast.5	Ast.7	-1.63769	4.08005	-10.5393	1.79058e-25	2.08349e-24	46.9143
VPS18	Ast.5	Ast.7	-1.63747	3.9538	-11.2976	6.06672e-29	1.54313e-27	54.8042
SPATA33	Ast.5	Ast.7	-1.63738	4.03085	-12.0247	1.7949e-32	1.00562e-30	62.829
LNP1	Ast.5	Ast.7	-1.63651	3.94045	-11.4463	1.19443e-29	3.51637e-28	56.4099
AL449403.2	Ast.5	Ast.7	-1.63643	4.13369	-10.9903	1.6426e-27	2.9055e-26	51.5432
CNR1	Ast.5	Ast.7	-1.63636	3.99473	-8.67185	7.25482e-18	2.51957e-17	29.6759
DAXX	Ast.5	Ast.7	-1.63613	3.92611	-11.2713	8.06905e-29	2.00434e-27	54.5227
AC008443.5	Ast.5	Ast.7	-1.63602	3.93108	-10.7548	1.94537e-26	2.7248e-25	49.1088
RUNX1	Ast.5	Ast.7	-1.63586	4.26242	-10.1593	8.12979e-24	6.75341e-23	43.1466
PTRH1	Ast.5	Ast.7	-1.6358	3.92175	-11.4666	9.55369e-30	2.86566e-28	56.6283
SPATA21	Ast.5	Ast.7	-1.63506	3.69697	-10.6849	4.01611e-26	5.31498e-25	48.393
CARTPT	Ast.5	Ast.7	-1.63477	3.96244	-8.16858	4.76339e-16	1.37123e-15	25.5682
LINC00222	Ast.5	Ast.7	-1.63477	3.65118	-10.4501	4.43564e-25	4.73259e-24	46.0275
AC007376.2	Ast.5	Ast.7	-1.63433	3.94404	-11.1455	3.13573e-28	6.51638e-27	53.1829
PXN-AS1	Ast.5	Ast.7	-1.63404	3.84576	-11.2446	1.07774e-28	2.54298e-27	54.237
RSPO4	Ast.5	Ast.7	-1.63383	4.06147	-9.72808	5.29024e-22	3.24091e-21	39.0356
GLS2	Ast.5	Ast.7	-1.63308	4.01801	-9.0762	2.12961e-19	8.87431e-19	33.1396
AL109811.2	Ast.5	Ast.7	-1.63302	4.28738	-12.4155	1.89418e-34	1.59537e-32	67.3236
PTPRO	Ast.5	Ast.7	-1.63215	4.13938	-8.89399	1.06354e-18	4.0778e-18	31.5542
PSMB9	Ast.5	Ast.7	-1.63205	3.6227	-10.6491	5.8061e-26	7.34746e-25	48.0175
LIG1	Ast.5	Ast.7	-1.63203	3.97397	-11.6198	1.75178e-30	6.40204e-29	58.3046
BX664727.3	Ast.5	Ast.7	-1.63189	3.91928	-10.6146	8.28279e-26	1.02471e-24	47.6808
SEC14L5	Ast.5	Ast.7	-1.63087	4.17835	-9.08011	2.05655e-19	8.58111e-19	33.1695
RNF212B	Ast.5	Ast.7	-1.6304	3.76946	-7.91456	3.6061e-15	9.56358e-15	23.5766
ERVMER61-1	Ast.5	Ast.7	-1.63018	4.14765	-9.57915	2.15347e-21	1.19597e-20	37.6528
LINC02696	Ast.5	Ast.7	-1.63007	4.02422	-11.8581	1.20216e-31	5.85788e-30	60.9508
FAM241B	Ast.5	Ast.7	-1.62991	4.02906	-8.92471	8.12652e-19	3.15678e-18	31.8268
AC124016.1	Ast.5	Ast.7	-1.62979	3.93377	-11.7186	5.8059e-31	2.38963e-29	59.3933
AC074286.1	Ast.5	Ast.7	-1.6296	4.13488	-10.1899	6.00721e-24	5.12406e-23	43.4451
PDIA2	Ast.5	Ast.7	-1.62934	4.30538	-8.37498	8.80474e-17	2.71793e-16	27.2069
MRPS12	Ast.5	Ast.7	-1.62931	3.8859	-9.96335	5.53302e-23	3.93783e-22	41.2713
SMIM10L1	Ast.5	Ast.7	-1.62925	4.08205	-11.0296	1.08177e-27	2.00552e-26	51.9604
ARMC3	Ast.5	Ast.7	-1.62904	4.60751	-9.29911	2.85862e-20	1.34007e-19	35.0987
LINC00551	Ast.5	Ast.7	-1.62887	3.9504	-10.1122	1.29257e-23	1.02807e-22	42.7022
TTLL1	Ast.5	Ast.7	-1.62845	3.98684	-11.5113	5.83975e-30	1.87078e-28	57.1136
AL121820.2	Ast.5	Ast.7	-1.62829	4.0917	-10.7458	2.13558e-26	2.96834e-25	49.0186
MDP1	Ast.5	Ast.7	-1.62763	3.99028	-11.3364	3.97984e-29	1.06112e-27	55.2181
HAPLN4	Ast.5	Ast.7	-1.62757	4.31011	-8.7231	4.67716e-18	1.65555e-17	30.0966
MRPL14	Ast.5	Ast.7	-1.62731	4.06295	-11.4278	1.46478e-29	4.23387e-28	56.2057
LINC01965	Ast.5	Ast.7	-1.62729	4.27744	-10.6814	4.16262e-26	5.48035e-25	48.3524
PDZK1	Ast.5	Ast.7	-1.62716	3.67687	-9.99457	4.08583e-23	2.97275e-22	41.5685
WDR83	Ast.5	Ast.7	-1.62677	3.90138	-11.3442	3.65406e-29	9.76309e-28	55.3054
ACD	Ast.5	Ast.7	-1.62613	4.00457	-10.6678	4.79094e-26	6.18591e-25	48.2185
AL590652.1	Ast.5	Ast.7	-1.62504	4.39303	-12.3804	2.86557e-34	2.3259e-32	66.9152
AL139353.2	Ast.5	Ast.7	-1.62499	3.91315	-10.1658	7.62575e-24	6.39316e-23	43.2217
LINC00654	Ast.5	Ast.7	-1.6245	3.87445	-10.9461	2.62052e-27	4.45559e-26	51.088
CCDC151	Ast.5	Ast.7	-1.62407	4.03249	-11.0063	1.38532e-27	2.48497e-26	51.7168
NAGPA	Ast.5	Ast.7	-1.62398	4.29386	-10.3754	9.43107e-25	9.52695e-24	45.271
MYCBPAP	Ast.5	Ast.7	-1.62395	3.90714	-10.7871	1.3899e-26	2.02948e-25	49.4402
GPR22	Ast.5	Ast.7	-1.62387	4.0161	-8.25265	2.40603e-16	7.12618e-16	26.2404
RNF181	Ast.5	Ast.7	-1.6237	3.89359	-10.7248	2.65594e-26	3.65565e-25	48.8015
NAALAD2	Ast.5	Ast.7	-1.6234	3.95785	-8.80787	2.25069e-18	8.30892e-18	30.821
AC022893.1	Ast.5	Ast.7	-1.62338	4.07051	-11.4753	8.68255e-30	2.62423e-28	56.7242
BLOC1S4	Ast.5	Ast.7	-1.62293	3.95162	-11.2727	7.95166e-29	1.97904e-27	54.5374
AC010226.1	Ast.5	Ast.7	-1.6229	4.23197	-12.5816	2.63204e-35	2.51687e-33	69.2773
LINC01114	Ast.5	Ast.7	-1.62287	4.29594	-12.5874	2.45404e-35	2.38248e-33	69.3459
ANKRD39	Ast.5	Ast.7	-1.62263	3.80031	-10.871	5.77877e-27	9.05103e-26	50.3107
AC090518.1	Ast.5	Ast.7	-1.62262	4.13703	-10.5137	2.32392e-25	2.65787e-24	46.6594
SPAG5-AS1	Ast.5	Ast.7	-1.62202	3.68473	-10.6096	8.72327e-26	1.07294e-24	47.6324
SRRD	Ast.5	Ast.7	-1.6216	3.86525	-11.3645	2.92661e-29	7.95312e-28	55.5239
MHENCR	Ast.5	Ast.7	-1.62158	4.15987	-11.2329	1.22337e-28	2.85482e-27	54.1085
ZNF34	Ast.5	Ast.7	-1.62136	3.7666	-10.9779	1.87163e-27	3.26073e-26	51.4224
LINC02664	Ast.5	Ast.7	-1.62128	3.91397	-10.3327	1.44854e-24	1.41277e-23	44.8598
FAAP100	Ast.5	Ast.7	-1.62114	4.06676	-11.3874	2.28065e-29	6.40293e-28	55.7656
IL1RAPL2	Ast.5	Ast.7	-1.62105	3.87747	-8.33316	1.24351e-16	3.7853e-16	26.8887
MDH1B	Ast.5	Ast.7	-1.62102	3.8969	-10.7849	1.42257e-26	2.07005e-25	49.4176
AC138649.1	Ast.5	Ast.7	-1.6209	4.11093	-8.684	6.53904e-18	2.28534e-17	29.7807
RCCD1	Ast.5	Ast.7	-1.62089	3.86452	-11.2304	1.2562e-28	2.90478e-27	54.0872
OXSM	Ast.5	Ast.7	-1.62072	3.78398	-11.4677	9.44189e-30	2.83882e-28	56.6411
CDK20	Ast.5	Ast.7	-1.62061	3.74731	-10.6732	4.53074e-26	5.89784e-25	48.2752
CENPV	Ast.5	Ast.7	-1.62059	4.15594	-9.66392	9.70849e-22	5.71104e-21	38.4399
PAXIP1-AS1	Ast.5	Ast.7	-1.62054	4.13792	-11.8341	1.57819e-31	7.46693e-30	60.677
FTSJ1	Ast.5	Ast.7	-1.62037	3.59072	-10.2402	3.64526e-24	3.25843e-23	43.953
TMEM11	Ast.5	Ast.7	-1.62033	3.91921	-11.6388	1.41747e-30	5.34936e-29	58.5124
MRPL58	Ast.5	Ast.7	-1.62014	3.62459	-10.4413	4.84834e-25	5.15562e-24	45.9427
HCN2	Ast.5	Ast.7	-1.62002	4.11246	-9.22251	5.72834e-20	2.56434e-19	34.4326
RAB39B	Ast.5	Ast.7	-1.61978	4.06114	-9.64791	1.12902e-21	6.58061e-21	38.2985
HK2	Ast.5	Ast.7	-1.61946	3.22611	-7.0053	3.10864e-12	6.47172e-12	16.9863
TRPT1	Ast.5	Ast.7	-1.61926	4.27633	-12.622	1.62232e-35	1.65061e-33	69.7533
PELI3	Ast.5	Ast.7	-1.61868	4.09894	-8.81546	2.10738e-18	7.81846e-18	30.8891
LUZP2	Ast.5	Ast.7	-1.61865	3.93616	-9.83179	1.96737e-22	1.28577e-21	40.0183
STAC2	Ast.5	Ast.7	-1.61847	4.33909	-8.50839	2.89643e-17	9.39716e-17	28.3053
AC246817.1	Ast.5	Ast.7	-1.61796	4.41189	-8.96577	5.66434e-19	2.24211e-18	32.1588
SLC16A4	Ast.5	Ast.7	-1.61791	4.00717	-10.7484	2.07971e-26	2.89384e-25	49.0448
POU3F1	Ast.5	Ast.7	-1.61786	3.81243	-10.9606	2.24793e-27	3.85819e-26	51.2389
FAM131B	Ast.5	Ast.7	-1.61754	4.21821	-8.56488	1.80002e-17	5.97502e-17	28.7793
ZNF202	Ast.5	Ast.7	-1.61706	3.83073	-11.1532	2.88581e-28	6.08652e-27	53.2654
PRRT3-AS1	Ast.5	Ast.7	-1.61705	3.76042	-10.8762	5.47115e-27	8.6215e-26	50.3603
AL122014.1	Ast.5	Ast.7	-1.61671	5.12187	-11.8678	1.07655e-31	5.32743e-30	61.039
OSBPL7	Ast.5	Ast.7	-1.61665	4.1857	-12.2705	1.0411e-33	7.60959e-32	65.641
ASCL1	Ast.5	Ast.7	-1.61625	4.86648	-11.2649	8.64794e-29	2.10698e-27	54.4422
SLC6A9	Ast.5	Ast.7	-1.61611	4.15922	-10.7009	3.40216e-26	4.5642e-25	48.5555
PTK7	Ast.5	Ast.7	-1.61573	4.23821	-12.1475	4.35489e-33	2.76927e-31	64.2265
ANKRD13B	Ast.5	Ast.7	-1.6157	4.1421	-10.9341	2.97571e-27	4.98618e-26	50.9579
RIT2	Ast.5	Ast.7	-1.61495	3.92575	-8.46188	4.27561e-17	1.36181e-16	27.9301
DRC3	Ast.5	Ast.7	-1.61457	4.05328	-11.4891	7.45683e-30	2.30745e-28	56.8719
LAGE3	Ast.5	Ast.7	-1.6138	4.2394	-8.96647	5.62916e-19	2.22958e-18	32.181
HLA-DMA	Ast.5	Ast.7	-1.61353	4.10218	-11.1988	1.76729e-28	3.92943e-27	53.7393
MOSPD1	Ast.5	Ast.7	-1.61235	3.94174	-11.2222	1.37381e-28	3.13121e-27	53.9967
DFFB	Ast.5	Ast.7	-1.6122	3.95962	-11.6914	7.87293e-31	3.14902e-29	59.0948
COMMD5	Ast.5	Ast.7	-1.61219	3.83016	-11.226	1.31797e-28	3.01473e-27	54.0395
PRIM1	Ast.5	Ast.7	-1.612	4.03077	-11.1814	2.13105e-28	4.64882e-27	53.5636
LRRTM2	Ast.5	Ast.7	-1.61198	4.11879	-9.09029	1.8781e-19	7.87009e-19	33.2602
AMACR	Ast.5	Ast.7	-1.61178	3.87877	-11.2335	1.21537e-28	2.84139e-27	54.1181
DHX16	Ast.5	Ast.7	-1.61148	3.86133	-11.4558	1.07613e-29	3.19772e-28	56.5113
CDO1	Ast.5	Ast.7	-1.61141	4.19805	-11.7074	6.57944e-31	2.69059e-29	59.2696
AC009403.2	Ast.5	Ast.7	-1.61123	4.15179	-11.3662	2.87524e-29	7.84707e-28	55.537
AL359878.1	Ast.5	Ast.7	-1.6112	3.91773	-11.3574	3.16287e-29	8.54043e-28	55.4447
BICDL1	Ast.5	Ast.7	-1.61107	4.11463	-9.08579	1.95514e-19	8.17404e-19	33.2267
MOGAT1	Ast.5	Ast.7	-1.61078	4.28854	-11.3003	5.88936e-29	1.50403e-27	54.8302
CREB3	Ast.5	Ast.7	-1.61064	4.25684	-10.935	2.94595e-27	4.94281e-26	50.9655
RAD54B	Ast.5	Ast.7	-1.60971	3.72836	-10.9153	3.6274e-27	5.96037e-26	50.7677
RTN2	Ast.5	Ast.7	-1.60938	4.2481	-8.91897	8.54555e-19	3.31248e-18	31.765
WDR88	Ast.5	Ast.7	-1.60875	3.83801	-10.1443	9.43157e-24	7.67439e-23	43.0051
MRPL49	Ast.5	Ast.7	-1.60778	3.76799	-10.3921	7.97181e-25	8.14996e-24	45.4472
LINC01310	Ast.5	Ast.7	-1.60766	3.87852	-9.24875	4.51747e-20	2.05704e-19	34.6654
SMOC1	Ast.5	Ast.7	-1.60722	3.98689	-9.74936	4.322e-22	2.68002e-21	39.2408
DHRS4	Ast.5	Ast.7	-1.60685	4.03284	-11.8106	2.05858e-31	9.42213e-30	60.4189
RTL10	Ast.5	Ast.7	-1.60624	4.01474	-10.8552	6.81831e-27	1.05237e-25	50.1398
AL357052.1	Ast.5	Ast.7	-1.60541	3.88978	-10.4067	6.88199e-25	7.09389e-24	45.5888
AL049838.1	Ast.5	Ast.7	-1.60493	3.96054	-10.7794	1.50625e-26	2.17935e-25	49.3613
LINC00294	Ast.5	Ast.7	-1.60488	3.97402	-10.7112	3.05751e-26	4.15886e-25	48.6647
ABHD14B	Ast.5	Ast.7	-1.60448	3.95875	-11.281	7.26513e-29	1.81913e-27	54.6246
SORD	Ast.5	Ast.7	-1.604	3.98624	-10.8779	5.37748e-27	8.49575e-26	50.3788
CETN2	Ast.5	Ast.7	-1.60385	4.21661	-9.94966	6.31866e-23	4.45953e-22	41.1353
FDX2	Ast.5	Ast.7	-1.60384	4.39125	-10.2887	2.25021e-24	2.11204e-23	44.4151
AJM1	Ast.5	Ast.7	-1.60344	4.42472	-11.3722	2.69191e-29	7.44255e-28	55.6026
TNFAIP8L3	Ast.5	Ast.7	-1.60339	3.82386	-10.7985	1.23419e-26	1.82943e-25	49.5581
FAP	Ast.5	Ast.7	-1.60335	4.60718	-8.50332	3.02222e-17	9.78777e-17	28.2579
SCRT1	Ast.5	Ast.7	-1.60314	4.23081	-8.56017	1.87297e-17	6.19517e-17	28.7397
PLCB3	Ast.5	Ast.7	-1.60299	4.00923	-11.2944	6.28092e-29	1.59125e-27	54.7684
AC012370.2	Ast.5	Ast.7	-1.60268	3.88588	-10.0132	3.40662e-23	2.51307e-22	41.7427
KLHDC9	Ast.5	Ast.7	-1.60232	4.16371	-11.6333	1.50768e-30	5.65625e-29	58.4484
MACROD2-AS1	Ast.5	Ast.7	-1.60176	3.63836	-8.90807	9.40187e-19	3.62013e-18	31.6848
SRPX	Ast.5	Ast.7	-1.60156	3.78989	-8.87528	1.2523e-18	4.7642e-18	31.4004
LNX1	Ast.5	Ast.7	-1.60124	4.22103	-8.66001	8.02645e-18	2.77242e-17	29.5683
NT5DC3	Ast.5	Ast.7	-1.60118	4.37506	-9.61899	1.4821e-21	8.44882e-21	38.0184
RPRML	Ast.5	Ast.7	-1.60109	4.05671	-8.26215	2.22646e-16	6.60665e-16	26.3124
GALE	Ast.5	Ast.7	-1.60103	4.01393	-11.6121	1.90852e-30	6.83733e-29	58.2184
ZC3H10	Ast.5	Ast.7	-1.60098	3.76977	-11.0478	8.91211e-28	1.69677e-26	52.1538
EXOSC2	Ast.5	Ast.7	-1.60031	3.86501	-11.2266	1.30896e-28	3.00445e-27	54.0446
AC021351.1	Ast.5	Ast.7	-1.6003	3.93788	-9.22213	5.74805e-20	2.57045e-19	34.425
CORO6	Ast.5	Ast.7	-1.6001	4.45929	-8.58428	1.52764e-17	5.11007e-17	28.9227
RORB-AS1	Ast.5	Ast.7	-1.60001	4.5294	-12.8521	1.00682e-36	1.25537e-34	72.5018
LINC00595	Ast.5	Ast.7	-1.59992	4.21343	-12.6789	8.19251e-36	8.9821e-34	70.4298
AC093110.1	Ast.5	Ast.7	-1.59922	3.58007	-8.67596	7.00439e-18	2.43859e-17	29.7124
ARHGEF33	Ast.5	Ast.7	-1.59901	3.96709	-11.307	5.47837e-29	1.41326e-27	54.9034
TEPSIN	Ast.5	Ast.7	-1.59877	4.02732	-11.4321	1.39612e-29	4.07183e-28	56.2518
DEDD2	Ast.5	Ast.7	-1.59868	3.95467	-10.629	7.14389e-26	8.92495e-25	47.8261
NIF3L1	Ast.5	Ast.7	-1.59844	3.866	-10.4533	4.29371e-25	4.59272e-24	46.0601
ITGB5-AS1	Ast.5	Ast.7	-1.59838	3.91271	-10.3451	1.27846e-24	1.2614e-23	44.9792
USF1	Ast.5	Ast.7	-1.59835	3.76058	-10.5201	2.17863e-25	2.50523e-24	46.7268
MADCAM1	Ast.5	Ast.7	-1.5982	4.26036	-11.6087	1.98216e-30	7.06138e-29	58.1779
AL157944.1	Ast.5	Ast.7	-1.59801	3.83829	-8.19838	3.74186e-16	1.08453e-15	25.801
AC099778.1	Ast.5	Ast.7	-1.59788	3.69217	-10.3166	1.7017e-24	1.63912e-23	44.7028
BAG2	Ast.5	Ast.7	-1.59781	4.12467	-11.63	1.56379e-30	5.81527e-29	58.4142
SAMHD1	Ast.5	Ast.7	-1.59778	5.11644	-13.8377	4.16407e-42	8.82644e-40	84.759
AC009950.1	Ast.5	Ast.7	-1.59732	3.89464	-11.0066	1.38161e-27	2.48182e-26	51.7088
NEK8	Ast.5	Ast.7	-1.59703	3.77463	-10.3413	1.32834e-24	1.30555e-23	44.9417
NUDT13	Ast.5	Ast.7	-1.59646	3.79494	-10.6397	6.39556e-26	8.03742e-25	47.9338
VSX1	Ast.5	Ast.7	-1.59635	4.15798	-11.1529	2.89625e-28	6.09844e-27	53.261
AC076966.2	Ast.5	Ast.7	-1.59622	4.13701	-11.4145	1.69435e-29	4.85332e-28	56.0596
KCNN2	Ast.5	Ast.7	-1.5962	5.09423	-10.7562	1.91763e-26	2.69485e-25	49.1011
ZNF662	Ast.5	Ast.7	-1.59599	3.93005	-11.3683	2.8086e-29	7.68168e-28	55.5633
SARS2	Ast.5	Ast.7	-1.59563	3.88397	-10.9215	3.39883e-27	5.59926e-26	50.8329
LRTOMT	Ast.5	Ast.7	-1.59562	4.02761	-11.7332	4.9252e-31	2.06048e-29	59.5551
FCHSD1	Ast.5	Ast.7	-1.59562	3.84257	-10.85	7.20264e-27	1.10632e-25	50.0911
PITPNM3	Ast.5	Ast.7	-1.59537	4.10373	-9.13571	1.25131e-19	5.35832e-19	33.663
DUS3L	Ast.5	Ast.7	-1.59496	3.77015	-10.5549	1.52767e-25	1.79565e-24	47.0793
SLC6A7	Ast.5	Ast.7	-1.59446	4.37446	-8.03675	1.37202e-15	3.77447e-15	24.5095
CISD3	Ast.5	Ast.7	-1.59278	4.05998	-10.4316	5.34769e-25	5.61154e-24	45.8394
FRAS1	Ast.5	Ast.7	-1.59255	4.02632	-8.59272	1.42228e-17	4.76892e-17	29.0128
MFSD5	Ast.5	Ast.7	-1.59163	3.9201	-10.8565	6.72591e-27	1.03937e-25	50.1565
TH2LCRR	Ast.5	Ast.7	-1.5911	3.98123	-9.90635	9.60452e-23	6.55312e-22	40.7183
PRR36	Ast.5	Ast.7	-1.5911	4.18268	-8.53515	2.31287e-17	7.58511e-17	28.5318
YEATS4	Ast.5	Ast.7	-1.59063	4.01895	-11.3954	2.08723e-29	5.88591e-28	55.8569
AC105052.5	Ast.5	Ast.7	-1.59024	3.9621	-11.0218	1.17581e-27	2.15475e-26	51.8738
CENPB	Ast.5	Ast.7	-1.58983	4.14513	-10.2706	2.69339e-24	2.49124e-23	44.2444
CLMP	Ast.5	Ast.7	-1.58957	3.8951	-9.34917	1.80985e-20	8.73538e-20	35.565
CPB2	Ast.5	Ast.7	-1.58954	3.74874	-9.69553	7.20177e-22	4.31022e-21	38.7385
CAPS	Ast.5	Ast.7	-1.58949	4.64568	-12.2571	1.21752e-33	8.7019e-32	65.4799
LINC01250	Ast.5	Ast.7	-1.58902	4.22757	-8.34295	1.14709e-16	3.50351e-16	26.9562
CYB561	Ast.5	Ast.7	-1.58898	4.02904	-8.72527	4.59065e-18	1.62675e-17	30.1252
GLMP	Ast.5	Ast.7	-1.58888	3.97935	-11.1893	1.95901e-28	4.31049e-27	53.6451
KLHL26	Ast.5	Ast.7	-1.58845	4.54859	-13.0393	1.0162e-37	1.45213e-35	74.7726
HEG1	Ast.5	Ast.7	-1.58836	5.23716	-13.9936	5.4537e-43	1.23857e-40	86.7781
STK16	Ast.5	Ast.7	-1.588	3.86918	-10.7911	1.33374e-26	1.96098e-25	49.4815
TBC1D9	Ast.5	Ast.7	-1.58774	4.09415	-9.45212	7.0195e-21	3.58099e-20	36.4943
PLK2	Ast.5	Ast.7	-1.58771	4.21383	-8.30415	1.57848e-16	4.75151e-16	26.6425
AC133550.3	Ast.5	Ast.7	-1.58724	3.6688	-10.341	1.33258e-24	1.30871e-23	44.9433
ZDHHC11B	Ast.5	Ast.7	-1.58711	4.1275	-11.373	2.66808e-29	7.39273e-28	55.6138
RWDD2A	Ast.5	Ast.7	-1.587	4.09617	-11.6663	1.04302e-30	4.00758e-29	58.8162
PKIB	Ast.5	Ast.7	-1.58681	4.60749	-11.5391	4.29011e-30	1.43206e-28	57.4057
AC009060.1	Ast.5	Ast.7	-1.58669	3.80381	-9.49035	4.9265e-21	2.57417e-20	36.8474
SYT7	Ast.5	Ast.7	-1.58657	4.36109	-8.29033	1.76792e-16	5.28919e-16	26.5283
GAD2	Ast.5	Ast.7	-1.58632	4.08486	-8.31451	1.44973e-16	4.38469e-16	26.7322
AC092296.2	Ast.5	Ast.7	-1.58603	3.91329	-11.1359	3.47776e-28	7.12717e-27	53.08
AL050341.2	Ast.5	Ast.7	-1.58603	3.99209	-11.1027	4.95961e-28	9.82497e-27	52.7269
LINC01277	Ast.5	Ast.7	-1.58559	4.48073	-11.0224	1.16758e-27	2.14304e-26	51.873
NOL6	Ast.5	Ast.7	-1.58553	3.86714	-10.6426	6.20889e-26	7.81828e-25	47.9634
PLCXD3	Ast.5	Ast.7	-1.5853	3.93676	-8.60695	1.26064e-17	4.26179e-17	29.1364
RSPH1	Ast.5	Ast.7	-1.58501	4.12449	-11.3451	3.61627e-29	9.68706e-28	55.3123
SOX8	Ast.5	Ast.7	-1.58485	4.30871	-11.0914	5.59884e-28	1.09886e-26	52.6028
RTEL1	Ast.5	Ast.7	-1.58482	4.18407	-11.8541	1.25789e-31	6.10605e-30	60.903
TSPYL5	Ast.5	Ast.7	-1.58432	3.97056	-8.78139	2.83037e-18	1.03349e-17	30.6029
SPATA22	Ast.5	Ast.7	-1.58362	4.1731	-10.774	1.59359e-26	2.29268e-25	49.302
ANKRD30BL	Ast.5	Ast.7	-1.58362	4.18163	-8.6645	7.72476e-18	2.67256e-17	29.6022
CPVL	Ast.5	Ast.7	-1.58362	4.22343	-10.3064	1.88511e-24	1.79453e-23	44.5898
FNDC10	Ast.5	Ast.7	-1.58351	3.96459	-9.14006	1.20342e-19	5.17065e-19	33.7081
TNNT1	Ast.5	Ast.7	-1.58338	4.0656	-10.4779	3.34752e-25	3.68174e-24	46.2987
DYNLRB2	Ast.5	Ast.7	-1.58291	4.06747	-10.3986	7.46228e-25	7.65496e-24	45.5101
TRMT12	Ast.5	Ast.7	-1.58255	4.03205	-11.7063	6.662e-31	2.71562e-29	59.2596
AC107375.1	Ast.5	Ast.7	-1.58226	4.39101	-11.7453	4.30009e-31	1.82905e-29	59.6889
SCNM1	Ast.5	Ast.7	-1.58193	3.91387	-11.3835	2.37917e-29	6.63622e-28	55.7265
ARHGEF37	Ast.5	Ast.7	-1.58162	4.19255	-11.0149	1.26512e-27	2.29704e-26	51.8028
MCM3	Ast.5	Ast.7	-1.58106	3.72506	-10.568	1.33577e-25	1.59365e-24	47.2092
TRIM5	Ast.5	Ast.7	-1.57897	4.10704	-9.17032	9.17055e-20	4.00246e-19	33.9148
AP001372.2	Ast.5	Ast.7	-1.57859	4.02669	-11.5887	2.47491e-30	8.69501e-29	57.9612
PAK5	Ast.5	Ast.7	-1.57847	4.22247	-8.59657	1.37663e-17	4.62684e-17	29.0422
USP2	Ast.5	Ast.7	-1.57782	4.56584	-12.3159	6.11651e-34	4.65793e-32	66.1659
UBE2S	Ast.5	Ast.7	-1.57776	4.04387	-10.0782	1.80478e-23	1.4013e-22	42.372
CATSPERG	Ast.5	Ast.7	-1.57772	3.97977	-10.5456	1.67887e-25	1.96069e-24	46.9832
PCDH11X	Ast.5	Ast.7	-1.57745	4.0552	-8.89776	1.02901e-18	3.95018e-18	31.5921
ZNF880	Ast.5	Ast.7	-1.57717	3.79385	-10.6494	5.79254e-26	7.33761e-25	48.0324
LRRC14	Ast.5	Ast.7	-1.5769	4.153	-11.4787	8.36324e-30	2.55069e-28	56.7553
BAIAP2-DT	Ast.5	Ast.7	-1.57673	4.17369	-10.1856	6.26855e-24	5.32323e-23	43.4113
CHROMR	Ast.5	Ast.7	-1.57669	4.35942	-13.1057	4.4738e-38	6.61602e-36	75.5774
TP53RK	Ast.5	Ast.7	-1.57668	3.78004	-10.5045	2.55384e-25	2.88966e-24	46.5711
SASS6	Ast.5	Ast.7	-1.57665	4.22883	-12.267	1.08383e-33	7.8319e-32	65.6007
WEE2-AS1	Ast.5	Ast.7	-1.57598	4.72627	-11.9144	6.33896e-32	3.22475e-30	61.5697
GUCA1B	Ast.5	Ast.7	-1.5759	4.10207	-10.8687	5.92002e-27	9.24949e-26	50.2783
ATF3	Ast.5	Ast.7	-1.57568	3.11286	-6.71284	2.32339e-11	4.52441e-11	15.0256
TMCC1-AS1	Ast.5	Ast.7	-1.57484	3.97183	-11.231	1.24875e-28	2.89282e-27	54.0884
NPRL2	Ast.5	Ast.7	-1.57479	4.11473	-11.7938	2.48914e-31	1.12658e-29	60.2306
FBLL1	Ast.5	Ast.7	-1.57467	4.16519	-8.29459	1.70731e-16	5.11268e-16	26.5716
AC132192.2	Ast.5	Ast.7	-1.57426	3.95809	-11.1358	3.48008e-28	7.12717e-27	53.0783
DSCAML1	Ast.5	Ast.7	-1.57414	4.31804	-9.50996	4.10601e-21	2.17584e-20	37.0192
MYO5B	Ast.5	Ast.7	-1.57375	3.95246	-10.7671	1.71206e-26	2.43557e-25	49.233
TPM2	Ast.5	Ast.7	-1.57296	4.32278	-10.4901	2.95732e-25	3.29057e-24	46.4208
DTX4	Ast.5	Ast.7	-1.57264	4.02046	-11.0052	1.40235e-27	2.50846e-26	51.7025
FZD8	Ast.5	Ast.7	-1.57259	4.53435	-9.9978	3.95907e-23	2.88878e-22	41.59
CPNE5	Ast.5	Ast.7	-1.5723	4.31935	-8.52387	2.54304e-17	8.30569e-17	28.4376
TNXB	Ast.5	Ast.7	-1.57205	4.14114	-11.0752	6.65773e-28	1.29075e-26	52.4338
ZNF320	Ast.5	Ast.7	-1.572	3.9682	-11.7778	2.98215e-31	1.31691e-29	60.0499
AL591686.2	Ast.5	Ast.7	-1.57153	5.15011	-4.69584	2.78958e-06	3.97466e-06	3.5903
POLE4	Ast.5	Ast.7	-1.57106	3.96551	-8.57738	1.6196e-17	5.40489e-17	28.8885
PTPN7	Ast.5	Ast.7	-1.571	4.09219	-8.91438	8.89628e-19	3.43795e-18	31.7288
CCDC115	Ast.5	Ast.7	-1.57074	4.29634	-10.5552	1.52261e-25	1.79135e-24	47.0742
RGS7BP	Ast.5	Ast.7	-1.57058	4.17482	-8.40543	6.84127e-17	2.13358e-16	27.4685
C8orf34	Ast.5	Ast.7	-1.56985	3.88732	-8.44573	4.89242e-17	1.54781e-16	27.8014
PPP5D1	Ast.5	Ast.7	-1.56964	3.97804	-11.2451	1.07225e-28	2.53474e-27	54.2427
AHCY	Ast.5	Ast.7	-1.56948	3.90573	-10.8073	1.12541e-26	1.68984e-25	49.6495
RANGRF	Ast.5	Ast.7	-1.56828	4.00317	-10.894	4.53905e-27	7.29934e-26	50.5431
AP000943.2	Ast.5	Ast.7	-1.56811	3.75973	-9.77198	3.48461e-22	2.19067e-21	39.4552
DPH2	Ast.5	Ast.7	-1.56792	3.78609	-10.4378	5.02448e-25	5.31183e-24	45.904
RPL26L1	Ast.5	Ast.7	-1.56763	3.97114	-10.3617	1.08199e-24	1.07928e-23	45.1458
GNG2	Ast.5	Ast.7	-1.56753	4.5449	-8.69211	6.10079e-18	2.13746e-17	29.8153
AC007325.2	Ast.5	Ast.7	-1.56751	4.37469	-10.2493	3.33014e-24	3.00588e-23	44.0268
FSCN1	Ast.5	Ast.7	-1.56739	4.0953	-9.05408	2.5927e-19	1.07023e-18	32.9435
TMPRSS11D	Ast.5	Ast.7	-1.56734	3.74374	-8.83963	1.70835e-18	6.40153e-18	31.0961
ZNF547	Ast.5	Ast.7	-1.56713	4.24528	-12.2421	1.44952e-33	1.01291e-31	65.3099
SYPL2	Ast.5	Ast.7	-1.56698	3.86524	-10.412	6.51811e-25	6.7451e-24	45.648
SAP25	Ast.5	Ast.7	-1.56697	4.19727	-10.4695	3.64389e-25	3.96433e-24	46.2126
LRATD1	Ast.5	Ast.7	-1.56669	4.25154	-8.25056	2.44746e-16	7.24385e-16	26.2128
TMEM234	Ast.5	Ast.7	-1.56655	3.93452	-11.0764	6.57279e-28	1.27818e-26	52.4491
RSPO2	Ast.5	Ast.7	-1.56629	3.98649	-8.43704	5.2598e-17	1.65538e-16	27.7275
MON1A	Ast.5	Ast.7	-1.56626	4.03946	-10.9352	2.94007e-27	4.93948e-26	50.9742
FASTKD3	Ast.5	Ast.7	-1.56616	3.74762	-10.5064	2.50543e-25	2.83994e-24	46.5911
TMEM101	Ast.5	Ast.7	-1.56611	4.01025	-11.3704	2.74466e-29	7.53922e-28	55.5838
SIX5	Ast.5	Ast.7	-1.56539	3.93785	-10.9311	3.07073e-27	5.12119e-26	50.931
MATK	Ast.5	Ast.7	-1.56532	4.37243	-8.33652	1.2096e-16	3.68559e-16	26.9049
TMOD1	Ast.5	Ast.7	-1.56513	4.21525	-8.93103	7.68817e-19	2.99382e-18	31.8776
MAP7D3	Ast.5	Ast.7	-1.565	3.87166	-11.0744	6.70977e-28	1.29886e-26	52.4319
DHFR	Ast.5	Ast.7	-1.56469	4.1504	-11.2301	1.26153e-28	2.91182e-27	54.0809
ZNF304	Ast.5	Ast.7	-1.56438	3.80577	-10.724	2.67745e-26	3.68128e-25	48.7941
AC022509.2	Ast.5	Ast.7	-1.56372	4.03644	-10.2531	3.20686e-24	2.9132e-23	44.0662
AC096741.1	Ast.5	Ast.7	-1.56367	3.68679	-9.37438	1.43652e-20	7.01602e-20	35.7933
FBL	Ast.5	Ast.7	-1.56364	4.10416	-9.61734	1.50532e-21	8.56582e-21	38.0111
C4orf33	Ast.5	Ast.7	-1.56347	4.48895	-13.0194	1.29942e-37	1.83009e-35	74.5229
ZDHHC4	Ast.5	Ast.7	-1.56327	4.04378	-11.1342	3.54159e-28	7.22984e-27	53.062
SLC10A1	Ast.5	Ast.7	-1.56235	3.79564	-9.62126	1.45089e-21	8.28206e-21	38.053
MORN2	Ast.5	Ast.7	-1.56218	4.22447	-11.1704	2.40087e-28	5.18409e-27	53.4442
AL133538.1	Ast.5	Ast.7	-1.56214	3.85355	-9.4283	8.74706e-21	4.40379e-20	36.2806
CFAP410	Ast.5	Ast.7	-1.5621	4.02832	-11.1556	2.81242e-28	5.94159e-27	53.2887
FZD7	Ast.5	Ast.7	-1.56169	3.9324	-10.1877	6.14023e-24	5.22711e-23	43.4305
CCDC97	Ast.5	Ast.7	-1.56168	3.85316	-11.123	3.99328e-28	8.11287e-27	52.9429
PI16	Ast.5	Ast.7	-1.56159	4.44787	-9.30561	2.69426e-20	1.26722e-19	35.1623
MRPL21	Ast.5	Ast.7	-1.56143	4.16977	-11.6745	9.51009e-31	3.7101e-29	58.9026
EME2	Ast.5	Ast.7	-1.56135	3.97891	-10.9666	2.11057e-27	3.62733e-26	51.2981
CCDC106	Ast.5	Ast.7	-1.56122	4.29911	-11.4045	1.89072e-29	5.37946e-28	55.9526
AC107204.1	Ast.5	Ast.7	-1.56119	4.37287	-10.8425	7.79086e-27	1.19235e-25	50.0017
GPD1L	Ast.5	Ast.7	-1.56117	4.03568	-8.46476	4.1739e-17	1.33209e-16	27.9593
SOX15	Ast.5	Ast.7	-1.56097	3.82084	-10.4628	3.9005e-25	4.21466e-24	46.153
NME1	Ast.5	Ast.7	-1.5609	4.27212	-8.84032	1.69821e-18	6.36742e-18	31.0938
SATB1-AS1	Ast.5	Ast.7	-1.56051	4.1109	-9.01975	3.51607e-19	1.42231e-18	32.6495
AC010642.2	Ast.5	Ast.7	-1.55993	4.36768	-9.86745	1.39702e-22	9.35121e-22	40.3447
TCEAL5	Ast.5	Ast.7	-1.55975	4.31738	-7.93887	2.97865e-15	7.96184e-15	23.7654
FAM136A	Ast.5	Ast.7	-1.55932	4.07658	-11.2025	1.69833e-28	3.80271e-27	53.7872
AC011405.1	Ast.5	Ast.7	-1.55881	3.80312	-9.6042	1.70288e-21	9.60758e-21	37.893
CACTIN	Ast.5	Ast.7	-1.55821	3.95751	-11.0201	1.19634e-27	2.18922e-26	51.8601
AL590705.1	Ast.5	Ast.7	-1.55809	4.26587	-10.1669	7.54543e-24	6.33418e-23	43.2162
RELL2	Ast.5	Ast.7	-1.5579	4.35142	-8.73038	4.39351e-18	1.5608e-17	30.1542
CHADL	Ast.5	Ast.7	-1.55777	4.28538	-11.3006	5.8714e-29	1.50398e-27	54.829
C11orf1	Ast.5	Ast.7	-1.55669	4.0117	-11.624	1.67072e-30	6.1411e-29	58.3512
AC024075.2	Ast.5	Ast.7	-1.55666	3.89843	-10.5572	1.49107e-25	1.76077e-24	47.1024
TMEM265	Ast.5	Ast.7	-1.55655	3.98641	-10.9017	4.18481e-27	6.79724e-26	50.6251
AC011997.1	Ast.5	Ast.7	-1.55637	4.51904	-10.4678	3.70912e-25	4.03185e-24	46.1902
TMEM141	Ast.5	Ast.7	-1.55617	4.21887	-9.31447	2.48514e-20	1.17582e-19	35.2527
TIMM17B	Ast.5	Ast.7	-1.55616	4.11985	-10.7691	1.67715e-26	2.39562e-25	49.2511
AC073878.1	Ast.5	Ast.7	-1.55613	4.50787	-12.0124	2.06766e-32	1.14832e-30	62.6793
BANK1	Ast.5	Ast.7	-1.55598	3.86065	-9.66718	9.41453e-22	5.54838e-21	38.4777
ZNF830	Ast.5	Ast.7	-1.55569	3.96185	-11.1098	4.59856e-28	9.25048e-27	52.8011
INO80B	Ast.5	Ast.7	-1.55562	3.94163	-9.98639	4.42398e-23	3.20046e-22	41.4909
B4GALNT1	Ast.5	Ast.7	-1.55539	4.25919	-8.23523	2.77339e-16	8.16102e-16	26.0881
ALKBH6	Ast.5	Ast.7	-1.55514	4.04912	-11.614	1.86809e-30	6.7304e-29	58.2367
RBP1	Ast.5	Ast.7	-1.55462	4.02378	-10.6691	4.72608e-26	6.11457e-25	48.2319
ANKRD31	Ast.5	Ast.7	-1.55398	3.92287	-10.1098	1.3246e-23	1.05027e-22	42.6755
RENBP	Ast.5	Ast.7	-1.55382	4.39579	-10.7353	2.38216e-26	3.29308e-25	48.9026
DGCR6L	Ast.5	Ast.7	-1.55374	4.30968	-11.2014	1.71826e-28	3.84057e-27	53.7727
STEAP1B	Ast.5	Ast.7	-1.55357	3.89158	-9.8992	1.02905e-22	7.00237e-22	40.6611
PSMG1	Ast.5	Ast.7	-1.55354	3.8925	-10.4722	3.54429e-25	3.86589e-24	46.2465
MED11	Ast.5	Ast.7	-1.55326	3.98364	-11.2704	8.14945e-29	2.01643e-27	54.5098
VWCE	Ast.5	Ast.7	-1.5528	4.3942	-9.20768	6.54992e-20	2.91062e-19	34.2958
CPOX	Ast.5	Ast.7	-1.55209	4.20725	-12.0766	9.88728e-33	5.76819e-31	63.4152
AP004608.1	Ast.5	Ast.7	-1.55185	4.23279	-11.1676	2.47462e-28	5.29835e-27	53.4091
ADPRHL2	Ast.5	Ast.7	-1.55146	4.1205	-11.3005	5.87733e-29	1.50398e-27	54.8298
RBBP9	Ast.5	Ast.7	-1.55144	3.74614	-10.5285	1.99998e-25	2.31655e-24	46.81
CAMK1G	Ast.5	Ast.7	-1.55128	4.2999	-8.10025	8.25889e-16	2.32022e-15	25.0187
TBXAS1	Ast.5	Ast.7	-1.55117	4.19537	-12.257	1.21791e-33	8.7019e-32	65.4832
NR4A3	Ast.5	Ast.7	-1.55113	3.46988	-7.63639	3.09215e-14	7.53659e-14	21.4903
CSDC2	Ast.5	Ast.7	-1.55047	3.87499	-9.10681	1.62064e-19	6.85215e-19	33.413
ZNF852	Ast.5	Ast.7	-1.55037	4.06961	-11.6168	1.81141e-30	6.5634e-29	58.2697
DNAH12	Ast.5	Ast.7	-1.55023	4.57022	-11.8244	1.76218e-31	8.20929e-30	60.5619
AC023632.2	Ast.5	Ast.7	-1.55019	4.11294	-11.5286	4.81993e-30	1.59221e-28	57.3036
GULP1	Ast.5	Ast.7	-1.55015	4.41796	-9.02388	3.3897e-19	1.37469e-18	32.6743
GRPEL1	Ast.5	Ast.7	-1.55015	4.1249	-10.0622	2.11151e-23	1.62261e-22	42.2145
SGO2	Ast.5	Ast.7	-1.54992	4.3993	-11.6678	1.02525e-30	3.95124e-29	58.8274
TICAM1	Ast.5	Ast.7	-1.54973	3.86482	-10.5691	1.32047e-25	1.57687e-24	47.219
AC097532.3	Ast.5	Ast.7	-1.54896	4.25389	-11.3027	5.74001e-29	1.47478e-27	54.8524
AC092338.2	Ast.5	Ast.7	-1.54871	3.89765	-10.1549	8.48792e-24	7.02796e-23	43.1145
KCNIP2-AS1	Ast.5	Ast.7	-1.54848	3.98457	-10.6825	4.11363e-26	5.43234e-25	48.3725
UQCC3	Ast.5	Ast.7	-1.54847	4.06447	-10.7851	1.41894e-26	2.06713e-25	49.4185
BCAT1	Ast.5	Ast.7	-1.54836	4.133	-9.11417	1.51745e-19	6.43725e-19	33.4723
CNDP1	Ast.5	Ast.7	-1.54831	3.82106	-9.65478	1.05826e-21	6.18515e-21	38.365
PRDM6	Ast.5	Ast.7	-1.54789	3.80181	-9.86938	1.37137e-22	9.19889e-22	40.373
ASPDH	Ast.5	Ast.7	-1.54756	4.20201	-9.34339	1.90815e-20	9.16804e-20	35.5123
RPARP-AS1	Ast.5	Ast.7	-1.54729	4.13521	-11.2428	1.09877e-28	2.58302e-27	54.2129
TAPBPL	Ast.5	Ast.7	-1.54717	4.06078	-11.7214	5.62429e-31	2.32239e-29	59.4231
AF279873.4	Ast.5	Ast.7	-1.54711	3.94026	-8.85033	1.55657e-18	5.86041e-18	31.1799
DNAAF2	Ast.5	Ast.7	-1.54702	3.87393	-10.7194	2.80814e-26	3.84848e-25	48.7493
FAM131C	Ast.5	Ast.7	-1.54675	3.64568	-9.82894	2.02188e-22	1.31801e-21	39.9937
THAP3	Ast.5	Ast.7	-1.54667	4.02802	-11.0241	1.14738e-27	2.11178e-26	51.8992
HCP5	Ast.5	Ast.7	-1.54655	4.08326	-11.2568	9.44361e-29	2.27469e-27	54.365
SEMA7A	Ast.5	Ast.7	-1.54614	4.08109	-8.29409	1.71432e-16	5.13246e-16	26.5686
SMC2	Ast.5	Ast.7	-1.54593	4.08544	-11.1469	3.0897e-28	6.44178e-27	53.1956
GUCY1A1	Ast.5	Ast.7	-1.54564	4.50581	-8.9791	5.03605e-19	2.00842e-18	32.2948
CUL7	Ast.5	Ast.7	-1.5456	4.17693	-11.75	4.07581e-31	1.74532e-29	59.7418
CYP1B1-AS1	Ast.5	Ast.7	-1.54439	3.85776	-9.85139	1.63018e-22	1.08039e-21	40.204
ENPP2	Ast.5	Ast.7	-1.54432	3.97128	-10.005	3.69183e-23	2.7109e-22	41.6649
FAM151B	Ast.5	Ast.7	-1.54432	4.12085	-10.8068	1.13199e-26	1.69571e-25	49.64
RBM15B	Ast.5	Ast.7	-1.54382	3.99489	-10.6343	6.76159e-26	8.46396e-25	47.8785
LINC00504	Ast.5	Ast.7	-1.54322	4.06017	-9.37094	1.48256e-20	7.22653e-20	35.7536
BASP1-AS1	Ast.5	Ast.7	-1.54315	4.17696	-8.26385	2.19578e-16	6.52017e-16	26.3165
ABCA7	Ast.5	Ast.7	-1.5428	4.24488	-10.3751	9.45508e-25	9.54362e-24	45.2741
SAMD4A	Ast.5	Ast.7	1.54275	9.0805	13.3629	1.80285e-39	3.09846e-37	78.5082
AC007038.2	Ast.5	Ast.7	-1.54217	3.84052	-10.4744	3.46836e-25	3.79319e-24	46.2689
INHBB	Ast.5	Ast.7	-1.54185	4.34467	-11.3331	4.12368e-29	1.09033e-27	55.1781
PPIC	Ast.5	Ast.7	-1.5417	3.87273	-10.9769	1.89291e-27	3.29329e-26	51.4075
ENKD1	Ast.5	Ast.7	-1.54118	4.06195	-11.2924	6.4239e-29	1.62011e-27	54.7461
COQ10A	Ast.5	Ast.7	-1.54105	4.22015	-11.3222	4.64294e-29	1.2125e-27	55.0656
TFB2M	Ast.5	Ast.7	-1.54057	3.75359	-10.3618	1.08139e-24	1.07928e-23	45.1488
AC008056.1	Ast.5	Ast.7	-1.53939	3.86794	-8.90896	9.3296e-19	3.59339e-18	31.6851
NEU3	Ast.5	Ast.7	-1.53891	4.29603	-12.0799	9.51301e-33	5.60123e-31	63.4527
AC009148.1	Ast.5	Ast.7	-1.53813	4.10654	-10.4971	2.75236e-25	3.09227e-24	46.4947
AL121827.2	Ast.5	Ast.7	-1.53772	3.76236	-8.16681	4.83185e-16	1.38999e-15	25.5351
BCL10	Ast.5	Ast.7	-1.53771	3.75317	-10.2915	2.18794e-24	2.05968e-23	44.454
AC025034.1	Ast.5	Ast.7	-1.53731	4.22026	-10.9275	3.19045e-27	5.29025e-26	50.8828
ERICH3	Ast.5	Ast.7	-1.53617	4.19346	-8.04113	1.32492e-15	3.65201e-15	24.5597
AC009102.4	Ast.5	Ast.7	-1.53585	3.99092	-9.67198	8.99801e-22	5.31522e-21	38.5169
SLC3A1	Ast.5	Ast.7	-1.53577	3.59834	-9.26041	4.06413e-20	1.86195e-19	34.7739
PTPRU	Ast.5	Ast.7	-1.53573	3.83761	-9.03889	2.96741e-19	1.2174e-18	32.8195
KLHL25	Ast.5	Ast.7	-1.53554	3.95737	-10.5567	1.49913e-25	1.76536e-24	47.0945
STPG4	Ast.5	Ast.7	-1.53536	4.61049	-11.2526	9.88768e-29	2.36375e-27	54.3122
URB2	Ast.5	Ast.7	-1.53514	3.94417	-10.7585	1.87153e-26	2.64174e-25	49.1449
DHFR2	Ast.5	Ast.7	-1.53514	4.29819	-11.7045	6.79641e-31	2.75276e-29	59.234
NLRC5	Ast.5	Ast.7	-1.53474	4.31464	-11.792	2.54075e-31	1.14181e-29	60.1703
CHMP6	Ast.5	Ast.7	-1.53459	4.03239	-10.9469	2.60003e-27	4.42666e-26	51.095
MAL2	Ast.5	Ast.7	-1.53443	4.26877	-7.96621	2.40078e-15	6.46751e-15	23.971
NRL	Ast.5	Ast.7	-1.53442	3.9534	-11.1513	2.94745e-28	6.19598e-27	53.2415
NDN	Ast.5	Ast.7	-1.53441	4.45703	-10.0453	2.49106e-23	1.89255e-22	42.0449
CCDC167	Ast.5	Ast.7	-1.53378	3.8774	-10.4508	4.40409e-25	4.70288e-24	46.0315
ATAD3A	Ast.5	Ast.7	-1.53377	4.20264	-11.5277	4.87207e-30	1.60526e-28	57.2896
AC009299.3	Ast.5	Ast.7	-1.53362	3.85003	-9.81949	2.21346e-22	1.43188e-21	39.8999
FILIP1	Ast.5	Ast.7	-1.53361	4.30373	-10.7187	2.8297e-26	3.87385e-25	48.7323
TYSND1	Ast.5	Ast.7	-1.53358	3.95034	-10.8263	9.22729e-27	1.40039e-25	49.8455
SH2B3	Ast.5	Ast.7	-1.53282	3.88789	-10.4759	3.41426e-25	3.74979e-24	46.2802
APBA3	Ast.5	Ast.7	-1.53272	4.01966	-11.3288	4.32019e-29	1.13521e-27	55.1357
AC025809.1	Ast.5	Ast.7	-1.53266	3.89809	-10.1416	9.67945e-24	7.86602e-23	42.9859
AP000317.1	Ast.5	Ast.7	-1.53243	4.52114	-10.0253	3.02759e-23	2.261e-22	41.8535
PPIL1	Ast.5	Ast.7	-1.53217	3.81048	-10.4451	4.66458e-25	4.96436e-24	45.9785
ESYT3	Ast.5	Ast.7	-1.53216	4.05519	-11.1056	4.80851e-28	9.5405e-27	52.758
IRF9	Ast.5	Ast.7	-1.53199	4.99925	-14.6073	1.51281e-46	4.27552e-44	94.8842
AC110795.1	Ast.5	Ast.7	-1.53158	3.80267	-10.0876	1.64685e-23	1.28495e-22	42.46
FREM1	Ast.5	Ast.7	-1.53136	4.22589	-10.2357	3.81472e-24	3.39745e-23	43.896
ANAPC13	Ast.5	Ast.7	-1.53113	4.21329	-9.57359	2.26842e-21	1.25325e-20	37.6075
WASF3-AS1	Ast.5	Ast.7	-1.53087	4.40015	-9.55653	2.66043e-21	1.45842e-20	37.4349
CHCHD7	Ast.5	Ast.7	-1.53066	4.02476	-9.5868	2.00462e-21	1.11918e-20	37.728
JRK	Ast.5	Ast.7	-1.53061	4.13515	-11.7267	5.29849e-31	2.20216e-29	59.4816
ZNF419	Ast.5	Ast.7	-1.53045	3.93646	-10.945	2.65059e-27	4.5007e-26	51.0743
PRDM8	Ast.5	Ast.7	-1.52927	4.28966	-7.79762	8.97664e-15	2.29109e-14	22.6871
JPH1	Ast.5	Ast.7	-1.52893	4.0492	-8.40768	6.71465e-17	2.09666e-16	27.4891
CPNE2	Ast.5	Ast.7	-1.52855	4.39387	-11.8401	1.47367e-31	7.01953e-30	60.7448
MYPOP	Ast.5	Ast.7	-1.52812	4.22706	-11.3627	2.98465e-29	8.09306e-28	55.5012
MRPL11	Ast.5	Ast.7	-1.52787	4.03524	-10.8917	4.64896e-27	7.45498e-26	50.5198
TXNDC17	Ast.5	Ast.7	-1.52783	4.06006	-10.1017	1.43311e-23	1.12647e-22	42.5985
ARMC5	Ast.5	Ast.7	-1.52726	3.93093	-10.6775	4.3348e-26	5.66017e-25	48.3189
FSBP	Ast.5	Ast.7	-1.5272	3.95665	-11.11	4.58851e-28	9.24829e-27	52.805
AC022210.2	Ast.5	Ast.7	-1.52717	3.95737	-9.48111	5.36734e-21	2.79075e-20	36.7589
RELB	Ast.5	Ast.7	-1.5266	3.2843	-8.79737	2.46515e-18	9.04552e-18	30.7369
NKIRAS2	Ast.5	Ast.7	-1.5265	3.71934	-10.1481	9.08227e-24	7.45696e-23	43.0509
SMIM15	Ast.5	Ast.7	-1.52614	3.89249	-10.4656	3.79154e-25	4.11441e-24	46.1796
JMJD8	Ast.5	Ast.7	-1.52603	4.09765	-10.8955	4.46645e-27	7.20867e-26	50.5597
TBC1D2	Ast.5	Ast.7	-1.5259	4.19135	-11.1469	3.08849e-28	6.44178e-27	53.1944
DPYSL4	Ast.5	Ast.7	-1.52566	4.26568	-10.6562	5.39917e-26	6.88042e-25	48.0921
NHEJ1	Ast.5	Ast.7	-1.52545	3.78168	-10.0775	1.8186e-23	1.4103e-22	42.3618
VASH1	Ast.5	Ast.7	-1.52501	4.16672	-11.0831	6.1194e-28	1.19366e-26	52.52
AARS2	Ast.5	Ast.7	-1.52489	3.98678	-11.032	1.0549e-27	1.96144e-26	51.9826
LRRC20	Ast.5	Ast.7	-1.52466	4.46795	-12.7483	3.54629e-36	4.02694e-34	71.258
PORCN	Ast.5	Ast.7	-1.52455	3.99371	-10.6968	3.54828e-26	4.73416e-25	48.5185
PDRG1	Ast.5	Ast.7	-1.52432	3.90612	-10.769	1.67833e-26	2.39562e-25	49.2554
CYB561D1	Ast.5	Ast.7	-1.52385	4.12699	-11.4068	1.8427e-29	5.2546e-28	55.9811
ASS1	Ast.5	Ast.7	-1.52381	3.90266	-9.80048	2.65467e-22	1.69403e-21	39.7225
SLC6A15	Ast.5	Ast.7	-1.52362	4.11597	-8.1554	5.29866e-16	1.5181e-15	25.4595
AL354863.1	Ast.5	Ast.7	-1.52293	4.76112	-12.1527	4.1006e-33	2.62068e-31	64.2789
AC007325.4	Ast.5	Ast.7	-1.52276	4.058	-10.5191	2.20053e-25	2.52585e-24	46.7142
C1orf109	Ast.5	Ast.7	-1.52267	3.88104	-10.6004	9.58177e-26	1.17174e-24	47.536
THOC5	Ast.5	Ast.7	-1.5226	4.13597	-11.8011	2.29076e-31	1.04422e-29	60.3117
CCDC152	Ast.5	Ast.7	-1.52225	3.89886	-10.0998	1.46074e-23	1.14535e-22	42.5825
TOX2	Ast.5	Ast.7	-1.52175	4.13926	-9.29325	3.01531e-20	1.40781e-19	35.0673
SRXN1	Ast.5	Ast.7	-1.52142	3.92966	-9.33774	2.00931e-20	9.63224e-20	35.4661
AC004241.1	Ast.5	Ast.7	-1.52105	4.27446	-11.4267	1.48131e-29	4.27194e-28	56.1898
LINC01340	Ast.5	Ast.7	-1.52086	4.22662	-9.74331	4.57781e-22	2.82761e-21	39.1805
AC005476.2	Ast.5	Ast.7	-1.52074	3.98096	-10.7077	3.17136e-26	4.29535e-25	48.6243
TGFBR3L	Ast.5	Ast.7	-1.52074	4.3312	-7.87826	4.79241e-15	1.25566e-14	23.293
OPN3	Ast.5	Ast.7	-1.52002	4.08348	-9.02881	3.24489e-19	1.3224e-18	32.729
ELOF1	Ast.5	Ast.7	-1.51931	4.41483	-11.7422	4.44896e-31	1.8798e-29	59.651
SYNJ2	Ast.5	Ast.7	-1.51901	4.17865	-10.4625	3.91021e-25	4.22156e-24	46.1415
AL732509.1	Ast.5	Ast.7	-1.51888	4.138	-10.7813	1.47687e-26	2.14417e-25	49.379
PALB2	Ast.5	Ast.7	-1.5187	3.99845	-11.0257	1.12704e-27	2.07736e-26	51.918
FAHD1	Ast.5	Ast.7	-1.5186	3.88549	-10.7197	2.79964e-26	3.84097e-25	48.7498
TTC25	Ast.5	Ast.7	-1.51855	3.9566	-10.6651	4.92664e-26	6.34591e-25	48.1913
LINC02306	Ast.5	Ast.7	-1.51852	3.84424	-8.34876	1.0935e-16	3.34468e-16	27.0093
CDH22	Ast.5	Ast.7	-1.5184	4.05875	-8.18566	4.14848e-16	1.1991e-15	25.699
C19orf44	Ast.5	Ast.7	-1.51829	4.11724	-11.4367	1.32828e-29	3.89242e-28	56.3016
AL591895.1	Ast.5	Ast.7	-1.51822	4.2561	-11.6691	1.01083e-30	3.90751e-29	58.8411
CDK6	Ast.5	Ast.7	-1.51822	3.89842	-9.98991	4.27528e-23	3.10171e-22	41.524
DBP	Ast.5	Ast.7	-1.51818	4.81918	-11.8118	2.03149e-31	9.36105e-30	60.4213
AL359094.1	Ast.5	Ast.7	-1.51736	3.79291	-9.31936	2.37662e-20	1.12699e-19	35.2957
BRICD5	Ast.5	Ast.7	-1.51669	4.29448	-10.9736	1.95987e-27	3.39586e-26	51.3678
NAXE	Ast.5	Ast.7	-1.51655	4.01806	-10.4129	6.45968e-25	6.69008e-24	45.6542
VGF	Ast.5	Ast.7	-1.51643	4.13868	-7.51213	7.89088e-14	1.85262e-13	20.5622
AC010168.1	Ast.5	Ast.7	-1.51639	4.21186	-9.92333	8.15233e-23	5.64406e-22	40.877
AC073593.2	Ast.5	Ast.7	-1.51626	3.7887	-9.35383	1.73433e-20	8.38361e-20	35.6113
CPED1	Ast.5	Ast.7	-1.51622	4.83666	-9.83952	1.82692e-22	1.20201e-21	40.0651
DCAF15	Ast.5	Ast.7	-1.5162	3.98667	-10.7906	1.34022e-26	1.96596e-25	49.4733
NAPRT	Ast.5	Ast.7	-1.51617	4.23425	-11.1677	2.47009e-28	5.29758e-27	53.4149
ZNF414	Ast.5	Ast.7	-1.51615	3.89589	-10.6142	8.31381e-26	1.02755e-24	47.6759
HS3ST3A1	Ast.5	Ast.7	-1.51542	4.49712	-7.56735	5.21295e-14	1.24574e-13	20.9438
ASNSD1	Ast.5	Ast.7	-1.5151	4.25181	-11.3316	4.19277e-29	1.10401e-27	55.1594
RBM38	Ast.5	Ast.7	-1.51459	4.25878	-11.0947	5.40645e-28	1.06935e-26	52.6414
TAP2	Ast.5	Ast.7	-1.51459	4.58637	-12.975	2.24262e-37	3.06684e-35	73.9745
LINC01137	Ast.5	Ast.7	-1.51375	4.19585	-9.94557	6.57408e-23	4.62696e-22	41.0934
NFKBIL1	Ast.5	Ast.7	-1.51232	4.03396	-10.9849	1.73864e-27	3.04993e-26	51.4885
AC027682.4	Ast.5	Ast.7	-1.51223	3.76491	-9.93381	7.36625e-23	5.139e-22	40.9893
LINC01954	Ast.5	Ast.7	-1.51216	3.61746	-7.55322	5.79777e-14	1.37799e-13	20.8662
RASD2	Ast.5	Ast.7	-1.51189	4.0534	-7.90741	3.81417e-15	1.00808e-14	23.5329
LINC00862	Ast.5	Ast.7	-1.5118	4.32954	-8.98118	4.94488e-19	1.9733e-18	32.3088
TMEM106C	Ast.5	Ast.7	-1.51155	4.24287	-11.5252	5.00817e-30	1.63318e-28	57.2633
SOWAHA	Ast.5	Ast.7	-1.51148	4.34151	-8.49925	3.12723e-17	1.01022e-16	28.2362
AC002072.1	Ast.5	Ast.7	-1.5113	4.50822	-9.04427	2.82885e-19	1.16356e-18	32.8446
H1F0	Ast.5	Ast.7	-1.51126	4.33047	-9.17117	9.10123e-20	3.97491e-19	33.9732
CX3CL1	Ast.5	Ast.7	-1.51123	4.61787	-9.40103	1.12455e-20	5.56718e-20	36.0109
AP000688.2	Ast.5	Ast.7	-1.51122	3.74058	-9.0323	3.14604e-19	1.28571e-18	32.7597
RARG	Ast.5	Ast.7	-1.51097	4.51898	-12.1082	6.85883e-33	4.17371e-31	63.7705
NEFH	Ast.5	Ast.7	-1.51026	4.35992	-8.10046	8.24507e-16	2.31686e-15	25.017
SCN2B	Ast.5	Ast.7	-1.51005	4.71623	-8.28798	1.80233e-16	5.39088e-16	26.4959
PANK4	Ast.5	Ast.7	-1.50995	3.9395	-10.5462	1.66993e-25	1.95383e-24	46.9909
KLF16	Ast.5	Ast.7	-1.50985	4.12095	-8.86553	1.36353e-18	5.16726e-18	31.3126
SYT2	Ast.5	Ast.7	-1.50981	4.24897	-9.3483	1.82427e-20	8.79715e-20	35.5543
AC010615.2	Ast.5	Ast.7	-1.50979	3.87539	-8.59294	1.41969e-17	4.7615e-17	29.0173
ZNF658	Ast.5	Ast.7	-1.50973	4.17113	-11.4576	1.05557e-29	3.14539e-28	56.5251
TMEM143	Ast.5	Ast.7	-1.50924	4.079	-10.5459	1.67376e-25	1.95651e-24	46.9886
NUDT7	Ast.5	Ast.7	-1.50922	4.12615	-10.9334	2.99621e-27	5.00733e-26	50.947
MOBP	Ast.5	Ast.7	-1.50863	4.80691	-9.67774	8.52092e-22	5.05453e-21	38.5517
EFHD2	Ast.5	Ast.7	-1.50862	4.47267	-8.04176	1.3183e-15	3.63534e-15	24.5556
DUSP6	Ast.5	Ast.7	-1.5084	4.05013	-10.0493	2.39535e-23	1.82638e-22	42.0917
LRRC75B	Ast.5	Ast.7	-1.50831	4.10481	-10.8903	4.71898e-27	7.53969e-26	50.5056
MGAM	Ast.5	Ast.7	-1.50802	4.78453	-8.72547	4.58283e-18	1.62488e-17	30.0899
EID2	Ast.5	Ast.7	-1.50801	4.20709	-8.96227	5.84177e-19	2.3066e-18	32.1452
Z84485.1	Ast.5	Ast.7	-1.50794	4.30561	-11.5008	6.55171e-30	2.06249e-28	56.9964
EGFL8	Ast.5	Ast.7	-1.50773	4.13603	-10.9918	1.61658e-27	2.87147e-26	51.5613
PLEKHA4	Ast.5	Ast.7	-1.50773	3.88246	-9.25316	4.34033e-20	1.98348e-19	34.691
FBXL6	Ast.5	Ast.7	-1.50719	4.06247	-10.7069	3.19662e-26	4.32495e-25	48.6153
LINC01252	Ast.5	Ast.7	-1.50698	4.21208	-9.02887	3.24316e-19	1.3224e-18	32.723
DCLRE1A	Ast.5	Ast.7	-1.50676	3.85007	-10.5587	1.46879e-25	1.73607e-24	47.1144
AC105114.2	Ast.5	Ast.7	-1.50666	3.85087	-9.25858	4.13225e-20	1.89179e-19	34.7575
NRBF2	Ast.5	Ast.7	-1.50628	3.96715	-10.5947	1.01598e-25	1.23648e-24	47.4732
EHBP1L1	Ast.5	Ast.7	-1.50619	4.354	-11.2651	8.63614e-29	2.10698e-27	54.449
ZNF449	Ast.5	Ast.7	-1.50582	3.97164	-10.7423	2.21413e-26	3.07081e-25	48.9789
AC009318.1	Ast.5	Ast.7	-1.50569	4.03416	-9.88435	1.18742e-22	8.02424e-22	40.5084
DNPH1	Ast.5	Ast.7	-1.50568	4.18409	-10.6671	4.82637e-26	6.22534e-25	48.2102
AC009244.2	Ast.5	Ast.7	-1.50554	4.13444	-9.32354	2.28779e-20	1.08933e-19	35.3277
SLC29A3	Ast.5	Ast.7	-1.50548	3.87316	-10.406	6.92959e-25	7.13607e-24	45.5852
XAB2	Ast.5	Ast.7	-1.50501	4.00403	-10.8119	1.07318e-26	1.62291e-25	49.6959
NBEAL2	Ast.5	Ast.7	-1.50384	3.88046	-10.2172	4.58519e-24	4.0141e-23	43.723
TNFSF13B	Ast.5	Ast.7	-1.50354	4.42864	-11.0584	7.95881e-28	1.5267e-26	52.2538
AP1S3	Ast.5	Ast.7	-1.50351	4.33391	-11.0934	5.47686e-28	1.08159e-26	52.6235
EHD4	Ast.5	Ast.7	-1.5034	3.59637	-9.90581	9.65474e-23	6.58386e-22	40.7186
DUSP26	Ast.5	Ast.7	-1.50325	4.24798	-8.12348	6.85261e-16	1.94101e-15	25.2033
MBLAC2	Ast.5	Ast.7	-1.50294	3.97576	-10.6645	4.95821e-26	6.36955e-25	48.1874
ASB13	Ast.5	Ast.7	-1.5028	4.22126	-11.3626	2.99083e-29	8.09306e-28	55.4968
WIPF3	Ast.5	Ast.7	-1.50259	4.75148	-8.71929	4.83261e-18	1.7082e-17	30.0478
ID3	Ast.5	Ast.7	-1.50256	5.25083	-7.27954	4.38647e-13	9.72917e-13	18.8329
AC036108.3	Ast.5	Ast.7	-1.50246	3.85011	-9.18372	8.12885e-20	3.57355e-19	34.0901
ARMC4	Ast.5	Ast.7	-1.50241	4.11204	-9.51968	3.75125e-21	2.01047e-20	37.1099
KBTBD7	Ast.5	Ast.7	-1.50234	4.50039	-12.1356	4.99916e-33	3.11664e-31	64.0884
ADO	Ast.5	Ast.7	-1.5021	4.09444	-9.33606	2.04041e-20	9.774e-20	35.4466
AC073648.7	Ast.5	Ast.7	-1.50193	3.66821	-8.6806	6.73239e-18	2.35033e-17	29.7483
STRIP2	Ast.5	Ast.7	-1.50165	4.99762	-11.6427	1.35731e-30	5.13758e-29	58.539
AL133243.3	Ast.5	Ast.7	-1.50155	3.77083	-10.384	8.64633e-25	8.81122e-24	45.3704
TSPO	Ast.5	Ast.7	-1.50118	4.11473	-10.4792	3.30224e-25	3.64249e-24	46.3135
LINC01003	Ast.5	Ast.7	-1.50116	4.10701	-10.423	5.83413e-25	6.08683e-24	45.752
DIPK1C	Ast.5	Ast.7	-1.50058	4.37289	-9.63948	1.22231e-21	7.06604e-21	38.2086
POP5	Ast.5	Ast.7	-1.50047	4.26619	-11.617	1.80712e-30	6.5634e-29	58.2683
CARD18	Ast.5	Ast.7	-1.50032	4.60104	-8.07758	9.9033e-16	2.76328e-15	24.8295
PZP	Ast.5	Ast.7	-1.50027	4.15843	-9.25245	4.3683e-20	1.99555e-19	34.6952
LINC00158	Ast.5	Ast.7	-1.49993	4.14261	-10.6986	3.48314e-26	4.66792e-25	48.5278
MAD2L2	Ast.5	Ast.7	-1.49968	3.91047	-10.2616	2.94714e-24	2.69653e-23	44.156
KATNB1	Ast.5	Ast.7	-1.49965	4.13464	-9.76664	3.66628e-22	2.2992e-21	39.4031
CRYM	Ast.5	Ast.7	-1.49941	4.42958	-7.55963	5.52502e-14	1.31611e-13	20.8952
GPT	Ast.5	Ast.7	-1.49915	4.71233	-11.5853	2.57253e-30	8.96368e-29	57.9095
AC019131.1	Ast.5	Ast.7	-1.49877	4.09343	-9.76058	3.88432e-22	2.42636e-21	39.3455
AC007406.5	Ast.5	Ast.7	-1.49865	4.12432	-11.3178	4.87253e-29	1.26726e-27	55.0159
SDHAF4	Ast.5	Ast.7	-1.49807	4.1896	-11.5815	2.68355e-30	9.32498e-29	57.8785
TOP3B	Ast.5	Ast.7	-1.49807	4.21613	-11.0189	1.21204e-27	2.21159e-26	51.8456
SPTBN2	Ast.5	Ast.7	-1.49802	4.55826	-8.58476	1.52156e-17	5.09184e-17	28.9309
NTN4	Ast.5	Ast.7	-1.4979	3.88403	-8.96938	5.48702e-19	2.17717e-18	32.2138
LINC01950	Ast.5	Ast.7	-1.49781	4.36317	-9.22282	5.71223e-20	2.55803e-19	34.4212
PPP1R15A	Ast.5	Ast.7	-1.49749	3.6406	-8.32079	1.37678e-16	4.17399e-16	26.7905
NEMP1	Ast.5	Ast.7	-1.49742	4.32896	-11.7923	2.53178e-31	1.14181e-29	60.2092
MIR497HG	Ast.5	Ast.7	-1.49711	3.99509	-10.6282	7.20289e-26	8.98102e-25	47.8139
OCLN	Ast.5	Ast.7	-1.4969	3.9188	-9.42826	8.7501e-21	4.40379e-20	36.2845
PRADC1	Ast.5	Ast.7	-1.49687	4.20958	-11.2109	1.55175e-28	3.52412e-27	53.8764
MYLPF	Ast.5	Ast.7	-1.49641	4.19214	-10.1065	1.3678e-23	1.07981e-22	42.637
SCUBE2	Ast.5	Ast.7	-1.49632	3.83787	-9.8293	2.01498e-22	1.31418e-21	39.9969
ACOX2	Ast.5	Ast.7	-1.49626	4.19168	-11.6754	9.419e-31	3.68587e-29	58.9135
CD320	Ast.5	Ast.7	-1.49625	4.05159	-10.6236	7.55356e-26	9.39063e-25	47.769
MAPKAPK3	Ast.5	Ast.7	-1.49577	4.035	-10.7088	3.13426e-26	4.24962e-25	48.6396
C17orf58	Ast.5	Ast.7	-1.49572	3.72262	-9.62563	1.3925e-21	7.97024e-21	38.0933
ALKBH7	Ast.5	Ast.7	-1.49526	4.30011	-10.9412	2.76107e-27	4.68203e-26	51.0332
MTRNR2L8	Ast.5	Ast.7	-1.49514	4.16978	-7.25168	5.36906e-13	1.18179e-12	18.6816
LINC01182	Ast.5	Ast.7	-1.49506	5.27969	-9.44743	7.33084e-21	3.72488e-20	36.4079
FUCA1	Ast.5	Ast.7	-1.49496	3.74922	-9.91008	9.26497e-23	6.34528e-22	40.7659
SLC35F3	Ast.5	Ast.7	-1.4948	4.48759	-8.02399	1.51862e-15	4.15978e-15	24.4062
CCDC113	Ast.5	Ast.7	-1.49455	4.06435	-11.1927	1.88696e-28	4.16637e-27	53.6828
WRAP73	Ast.5	Ast.7	-1.49432	4.10204	-11.5405	4.22771e-30	1.41868e-28	57.4303
RILPL2	Ast.5	Ast.7	-1.49427	4.32681	-11.5585	3.46373e-30	1.18101e-28	57.6282
TNFRSF25	Ast.5	Ast.7	-1.49424	4.41525	-7.7472	1.32494e-14	3.34073e-14	22.2951
CCDC15	Ast.5	Ast.7	-1.49412	4.0522	-9.74747	4.40046e-22	2.72468e-21	39.2197
POLR3GL	Ast.5	Ast.7	-1.49361	4.40192	-12.2061	2.20568e-33	1.48423e-31	64.8941
PCSK1	Ast.5	Ast.7	-1.4932	4.10918	-7.76914	1.1188e-14	2.8367e-14	22.4662
MYBL1	Ast.5	Ast.7	-1.49318	3.85496	-10.5735	1.2623e-25	1.5131e-24	47.2601
VEGFD	Ast.5	Ast.7	-1.49307	4.36027	-11.0368	1.00226e-27	1.89121e-26	52.0263
RTN4RL1	Ast.5	Ast.7	-1.49304	3.91284	-8.13776	6.10872e-16	1.73999e-15	25.3233
OVOL2	Ast.5	Ast.7	-1.49296	4.15208	-9.28664	3.2022e-20	1.48851e-19	34.9969
PTPN20	Ast.5	Ast.7	-1.49282	3.96706	-9.7175	5.84895e-22	3.56089e-21	38.9434
NIPAL2	Ast.5	Ast.7	-1.49279	4.41223	-8.22741	2.95558e-16	8.67306e-16	26.0211
MRPL44	Ast.5	Ast.7	-1.49249	4.1713	-10.6516	5.6592e-26	7.18301e-25	48.0525
AC123912.1	Ast.5	Ast.7	-1.49248	3.93772	-8.74038	4.03138e-18	1.43979e-17	30.2489
BCAS1	Ast.5	Ast.7	-1.49228	4.57624	-9.97802	4.79857e-23	3.44987e-22	41.4001
ROMO1	Ast.5	Ast.7	-1.49226	4.32378	-9.64495	1.16095e-21	6.73889e-21	38.2646
PXMP4	Ast.5	Ast.7	-1.49216	4.15186	-11.4507	1.13811e-29	3.35834e-28	56.4537
CCDC62	Ast.5	Ast.7	-1.49214	4.33714	-10.6791	4.26208e-26	5.58816e-25	48.3288
RFK	Ast.5	Ast.7	-1.49194	4.49952	-8.12777	6.6202e-16	1.87811e-15	25.2279
QRICH2	Ast.5	Ast.7	-1.49137	4.35427	-11.1458	3.12696e-28	6.50879e-27	53.1745
PART1	Ast.5	Ast.7	-1.49135	4.18272	-7.81034	8.13365e-15	2.08514e-14	22.7868
ARC	Ast.5	Ast.7	-1.49121	3.3059	-7.28245	4.29455e-13	9.53356e-13	18.9145
PAQR4	Ast.5	Ast.7	-1.49121	4.46129	-11.5577	3.49467e-30	1.18837e-28	57.6141
DEPDC4	Ast.5	Ast.7	-1.49119	3.90243	-10.0416	2.58227e-23	1.95367e-22	42.021
ARRDC1-AS1	Ast.5	Ast.7	-1.49117	4.13912	-10.91	3.83524e-27	6.26948e-26	50.7062
B4GALT3	Ast.5	Ast.7	-1.49091	3.86664	-10.3574	1.13044e-24	1.1232e-23	45.1014
ABCF3	Ast.5	Ast.7	-1.49068	4.0796	-11.1416	3.26863e-28	6.77043e-27	53.1402
AL160313.1	Ast.5	Ast.7	-1.49012	4.09605	-10.4755	3.42701e-25	3.75407e-24	46.2776
TAF6L	Ast.5	Ast.7	-1.48998	4.32401	-11.0331	1.04262e-27	1.94429e-26	51.989
SETD6	Ast.5	Ast.7	-1.48976	4.13562	-11.5917	2.39542e-30	8.43906e-29	57.9917
REEP1	Ast.5	Ast.7	-1.48947	4.65981	-7.82778	7.10379e-15	1.8322e-14	22.895
AC016821.1	Ast.5	Ast.7	-1.48919	3.93704	-9.5135	3.97314e-21	2.11247e-20	37.0615
TSPAN4	Ast.5	Ast.7	-1.48898	3.88824	-10.437	5.06375e-25	5.34891e-24	45.894
FUNDC1	Ast.5	Ast.7	-1.48878	4.34748	-11.4535	1.10394e-29	3.2727e-28	56.4802
SALL2	Ast.5	Ast.7	-1.48875	4.78629	-12.6685	9.28673e-36	9.9251e-34	70.3037
ZNF267	Ast.5	Ast.7	-1.48867	3.73521	-9.70587	6.53029e-22	3.94173e-21	38.8332
LINC00663	Ast.5	Ast.7	-1.48855	4.34479	-11.9601	3.7618e-32	2.00698e-30	62.0923
DPF1	Ast.5	Ast.7	-1.48836	4.50103	-9.09636	1.77909e-19	7.48479e-19	33.3048
PLPPR4	Ast.5	Ast.7	-1.48829	4.37414	-7.93772	3.0058e-15	8.02767e-15	23.7443
ZNF16	Ast.5	Ast.7	-1.48823	3.89329	-10.1316	1.06793e-23	8.62892e-23	42.8906
NUP35	Ast.5	Ast.7	-1.48818	3.97785	-10.8036	1.16966e-26	1.74393e-25	49.6096
AC012184.3	Ast.5	Ast.7	-1.48817	4.0425	-10.7946	1.28562e-26	1.89242e-25	49.5144
LINC02740	Ast.5	Ast.7	-1.48812	3.88608	-9.33152	2.12687e-20	1.01652e-19	35.4006
RNFT1	Ast.5	Ast.7	-1.48808	4.04973	-11.0121	1.30334e-27	2.35788e-26	51.7754
PARM1	Ast.5	Ast.7	-1.48722	4.12723	-7.6805	2.20975e-14	5.44642e-14	21.8071
AC007666.1	Ast.5	Ast.7	-1.48702	4.36836	-10.2574	3.07432e-24	2.8008e-23	44.1072
ATOH8	Ast.5	Ast.7	-1.48684	4.60341	-10.1412	9.71842e-24	7.89265e-23	42.9677
ZFAND2A	Ast.5	Ast.7	-1.48681	3.98679	-9.93572	7.23129e-23	5.05316e-22	41.0046
AC073571.1	Ast.5	Ast.7	-1.48676	3.88467	-9.06372	2.37978e-19	9.86505e-19	33.03
ZNF598	Ast.5	Ast.7	-1.48655	3.93939	-10.5476	1.64533e-25	1.92682e-24	47.0042
AC005041.5	Ast.5	Ast.7	-1.48651	3.82829	-10.2833	2.37368e-24	2.22138e-23	44.3737
CHCHD5	Ast.5	Ast.7	-1.4863	4.01393	-10.3347	1.41973e-24	1.3868e-23	44.877
AC009899.1	Ast.5	Ast.7	-1.48583	4.25851	-9.28981	3.1114e-20	1.44895e-19	35.0296
AC098484.4	Ast.5	Ast.7	-1.48562	3.78404	-9.53551	3.23689e-21	1.75402e-20	37.261
MED22	Ast.5	Ast.7	-1.48551	4.1527	-11.0752	6.65652e-28	1.29075e-26	52.4362
ISOC2	Ast.5	Ast.7	-1.48551	4.34454	-10.9295	3.1239e-27	5.19344e-26	50.9083
MAGEH1	Ast.5	Ast.7	-1.48543	4.43239	-8.81725	2.07499e-18	7.70729e-18	30.8989
ZNF446	Ast.5	Ast.7	-1.4854	3.96682	-10.51	2.41393e-25	2.746e-24	46.6244
MST1	Ast.5	Ast.7	-1.48507	4.19234	-10.4182	6.12797e-25	6.36728e-24	45.7033
SYDE2	Ast.5	Ast.7	-1.48484	4.34578	-11.8447	1.3996e-31	6.74245e-30	60.7942
ADAT1	Ast.5	Ast.7	-1.48458	4.09985	-10.9125	3.73428e-27	6.12807e-26	50.7321
ZKSCAN7	Ast.5	Ast.7	-1.48456	4.05456	-10.9667	2.10845e-27	3.62733e-26	51.2983
KCNC3	Ast.5	Ast.7	-1.48452	4.099	-8.97702	5.1297e-19	2.04513e-18	32.2772
SYCE2	Ast.5	Ast.7	-1.48446	4.31039	-10.4253	5.70208e-25	5.95884e-24	45.7708
GABRG3	Ast.5	Ast.7	-1.48434	4.47316	-7.84645	6.14334e-15	1.59451e-14	23.038
TMEM70	Ast.5	Ast.7	-1.48389	4.11315	-9.55103	2.80069e-21	1.52807e-20	37.4015
BID	Ast.5	Ast.7	-1.48346	4.93572	-11.9849	2.83302e-32	1.54637e-30	62.3681
NOXRED1	Ast.5	Ast.7	-1.48316	4.10712	-11.1963	1.81499e-28	4.01444e-27	53.7142
AMDHD2	Ast.5	Ast.7	-1.48298	4.09701	-10.6481	5.8667e-26	7.41677e-25	48.0145
FANCI	Ast.5	Ast.7	-1.48298	3.84479	-10.127	1.11779e-23	8.9918e-23	42.8445
WDR55	Ast.5	Ast.7	-1.48289	4.08628	-11.2094	1.5772e-28	3.57554e-27	53.8572
SNX12	Ast.5	Ast.7	-1.48258	4.29451	-10.47	3.62605e-25	3.94829e-24	46.221
RAB23	Ast.5	Ast.7	-1.48225	4.38864	-11.2559	9.54086e-29	2.29377e-27	54.3507
N4BP2L2-IT2	Ast.5	Ast.7	-1.48215	4.01333	-10.5958	1.00468e-25	1.2239e-24	47.485
ZNF443	Ast.5	Ast.7	-1.4819	3.88614	-10.3403	1.3416e-24	1.31566e-23	44.9314
C15orf61	Ast.5	Ast.7	-1.4819	4.2799	-9.51735	3.83328e-21	2.04839e-20	37.0911
AL359546.1	Ast.5	Ast.7	-1.4816	4.23842	-9.9793	4.7397e-23	3.41333e-22	41.4149
UAP1L1	Ast.5	Ast.7	-1.4811	4.42564	-10.7746	1.58301e-26	2.28004e-25	49.3018
LDOC1	Ast.5	Ast.7	-1.48105	4.46933	-9.42097	9.35893e-21	4.68979e-20	36.208
NLRX1	Ast.5	Ast.7	-1.48081	4.05525	-10.7949	1.28123e-26	1.88814e-25	49.5165
LYPLA2	Ast.5	Ast.7	-1.48067	4.16961	-11.0571	8.07366e-28	1.5464e-26	52.2444
HTR2A	Ast.5	Ast.7	-1.48053	4.21303	-7.51117	7.94777e-14	1.86528e-13	20.5526
ATP6V1E2	Ast.5	Ast.7	-1.48052	4.40931	-11.5876	2.507e-30	8.78349e-29	57.9423
RIMKLA	Ast.5	Ast.7	-1.48038	4.2114	-9.32085	2.34468e-20	1.1135e-19	35.3081
AC092910.3	Ast.5	Ast.7	-1.48014	4.34081	-11.3714	2.71381e-29	7.48682e-28	55.5911
ZNF763	Ast.5	Ast.7	-1.47996	4.1718	-10.3251	1.562e-24	1.51299e-23	44.7759
KCNV1	Ast.5	Ast.7	-1.47993	4.14122	-7.56305	5.3847e-14	1.28437e-13	20.9362
LINC02021	Ast.5	Ast.7	-1.47977	4.10345	-8.57812	1.60949e-17	5.37399e-17	28.8826
ARHGEF3	Ast.5	Ast.7	1.47948	6.57902	9.39973	1.13802e-20	5.6229e-20	35.8823
TPRKB	Ast.5	Ast.7	-1.47915	4.22746	-11.7841	2.77822e-31	1.23186e-29	60.1169
MUC1	Ast.5	Ast.7	-1.47913	3.87586	-9.54105	3.07402e-21	1.67074e-20	37.3059
BCL11A	Ast.5	Ast.7	-1.47894	4.32007	-7.71916	1.64367e-14	4.09806e-14	22.0893
TMEM266	Ast.5	Ast.7	-1.4789	4.24081	-10.357	1.13463e-24	1.12648e-23	45.0893
MGST2	Ast.5	Ast.7	-1.47883	4.11576	-9.89654	1.05575e-22	7.17258e-22	40.6286
IDUA	Ast.5	Ast.7	-1.47861	4.00686	-10.373	9.66538e-25	9.72502e-24	45.2565
COL9A2	Ast.5	Ast.7	-1.47792	4.63963	-10.1567	8.33751e-24	6.91692e-23	43.1186
ASTE1	Ast.5	Ast.7	-1.47769	4.05791	-10.8096	1.09922e-26	1.65246e-25	49.666
MIR137HG	Ast.5	Ast.7	-1.47762	3.99888	-7.46189	1.1479e-13	2.66308e-13	20.1922
TMEM216	Ast.5	Ast.7	-1.47722	4.20051	-10.8916	4.65424e-27	7.45498e-26	50.5156
EGR1	Ast.5	Ast.7	-1.4771	3.77208	-7.25346	5.30007e-13	1.16701e-12	18.6994
AGA	Ast.5	Ast.7	-1.47706	4.03356	-10.4709	3.59369e-25	3.91642e-24	46.2301
ZNF584	Ast.5	Ast.7	-1.47687	3.92899	-9.80585	2.52192e-22	1.61418e-21	39.7743
JAG1	Ast.5	Ast.7	-1.47679	4.16281	-11.0032	1.43127e-27	2.55658e-26	51.6757
WDR53	Ast.5	Ast.7	-1.47623	3.7134	-9.99896	3.91501e-23	2.86285e-22	41.6135
SLC25A22	Ast.5	Ast.7	-1.47622	4.64703	-9.82676	2.06458e-22	1.34446e-21	39.9514
THAP7	Ast.5	Ast.7	-1.47607	4.26612	-10.3302	1.48495e-24	1.44495e-23	44.8265
ZMYND19	Ast.5	Ast.7	-1.47584	4.05274	-10.9225	3.36139e-27	5.55197e-26	50.8414
SPTLC3	Ast.5	Ast.7	-1.47576	3.88497	-9.37685	1.40424e-20	6.87093e-20	35.8011
C12orf66	Ast.5	Ast.7	-1.47506	3.94803	-10.6413	6.29247e-26	7.91569e-25	47.9506
SF3B6	Ast.5	Ast.7	-1.47487	4.53887	-12.0397	1.51121e-32	8.54205e-31	62.99
PES1	Ast.5	Ast.7	-1.47475	4.07988	-11.0339	1.03322e-27	1.94098e-26	51.9987
AC005856.1	Ast.5	Ast.7	-1.47459	3.91209	-9.78349	3.12234e-22	1.97956e-21	39.5653
TBL2	Ast.5	Ast.7	-1.47379	3.81924	-10.263	2.90565e-24	2.6624e-23	44.1733
LINC01994	Ast.5	Ast.7	-1.47376	3.94233	-9.68976	7.60646e-22	4.53748e-21	38.6885
PRR16	Ast.5	Ast.7	-1.47348	3.85196	-7.53197	6.80126e-14	1.60539e-13	20.7127
MTA2	Ast.5	Ast.7	-1.47346	3.98161	-10.5108	2.39354e-25	2.73014e-24	46.6322
SLC2A9	Ast.5	Ast.7	-1.47319	4.21216	-10.266	2.82208e-24	2.59893e-23	44.1986
HID1	Ast.5	Ast.7	-1.47301	4.3769	-9.19357	7.43886e-20	3.28082e-19	34.1597
UBL4A	Ast.5	Ast.7	-1.47298	4.38952	-9.06355	2.38341e-19	9.87691e-19	33.0213
ICA1	Ast.5	Ast.7	-1.47295	4.15592	-8.51093	2.83521e-17	9.21496e-17	28.3301
EEF1AKNMT	Ast.5	Ast.7	-1.4726	3.92939	-10.4549	4.22591e-25	4.52781e-24	46.0731
C1QTNF6	Ast.5	Ast.7	-1.47241	4.34314	-11.5631	3.29135e-30	1.12525e-28	57.675
TRMT112	Ast.5	Ast.7	-1.47235	4.67452	-8.5434	2.1577e-17	7.09268e-17	28.5803
TMEM80	Ast.5	Ast.7	-1.47191	4.1135	-10.2318	3.96473e-24	3.52365e-23	43.8626
SEC16B	Ast.5	Ast.7	-1.47185	4.26748	-10.9891	1.66259e-27	2.93678e-26	51.5303
CCDC88B	Ast.5	Ast.7	-1.47139	4.29347	-10.8808	5.21379e-27	8.27828e-26	50.4018
SPOCD1	Ast.5	Ast.7	-1.47135	2.46528	-6.11148	1.13148e-09	1.96479e-09	11.2477
AP002813.1	Ast.5	Ast.7	-1.47126	4.13095	-10.697	3.54152e-26	4.73416e-25	48.51
ADCK5	Ast.5	Ast.7	-1.47101	4.02742	-10.5074	2.47947e-25	2.81553e-24	46.5956
GCNT4	Ast.5	Ast.7	-1.47097	4.02978	-10.5003	2.66553e-25	3.008e-24	46.5249
AIFM2	Ast.5	Ast.7	-1.47054	4.23633	-11.5046	6.28365e-30	1.98301e-28	57.0379
AGTRAP	Ast.5	Ast.7	-1.47043	4.36166	-11.2071	1.61546e-28	3.64927e-27	53.8255
FAM189B	Ast.5	Ast.7	-1.47043	4.26898	-11.5086	6.01713e-30	1.91794e-28	57.0783
IL20RA	Ast.5	Ast.7	-1.47003	4.23875	-10.2999	2.01131e-24	1.90895e-23	44.53
MKKS	Ast.5	Ast.7	-1.46991	4.5512	-11.0513	8.5857e-28	1.63708e-26	52.1802
TOB1-AS1	Ast.5	Ast.7	-1.46989	4.31652	-11.281	7.26621e-29	1.81913e-27	54.619
UBE2L6	Ast.5	Ast.7	-1.46989	4.32739	-11.784	2.77988e-31	1.23186e-29	60.1094
NSMCE1-DT	Ast.5	Ast.7	-1.46954	4.15763	-10.5334	1.90112e-25	2.20405e-24	46.8556
CCHCR1	Ast.5	Ast.7	-1.46929	4.12823	-11.1399	3.33179e-28	6.87885e-27	53.1166
TRMT10C	Ast.5	Ast.7	-1.46891	4.1575	-10.9398	2.79977e-27	4.73503e-26	51.0177
LINC01122	Ast.5	Ast.7	-1.4687	4.14143	-8.1085	7.72979e-16	2.17783e-15	25.0885
SCML2	Ast.5	Ast.7	-1.46863	3.84273	-10.0371	2.70031e-23	2.03571e-22	41.9744
RBM26-AS1	Ast.5	Ast.7	-1.46822	4.2718	-11.0388	9.80742e-28	1.85335e-26	52.0492
SNHG21	Ast.5	Ast.7	-1.46821	4.06997	-10.6779	4.31714e-26	5.6429e-25	48.3196
MTMR7	Ast.5	Ast.7	-1.46804	4.01481	-8.6612	7.94565e-18	2.746e-17	29.5833
SLC37A4	Ast.5	Ast.7	-1.46795	3.97899	-10.0243	3.05781e-23	2.27955e-22	41.8511
ASMTL-AS1	Ast.5	Ast.7	-1.46786	3.95841	-9.63988	1.21773e-21	7.0428e-21	38.2245
TFPT	Ast.5	Ast.7	-1.46702	4.34283	-9.4243	9.07534e-21	4.55666e-20	36.2385
RDH10	Ast.5	Ast.7	-1.46584	4.20801	-10.7581	1.88021e-26	2.65105e-25	49.1375
SEMA4G	Ast.5	Ast.7	-1.46555	3.91353	-10.2717	2.66521e-24	2.46876e-23	44.2576
MIR9-3HG	Ast.5	Ast.7	-1.4653	4.35459	-10.227	4.159e-24	3.67575e-23	43.8066
AC010273.3	Ast.5	Ast.7	-1.46508	3.74795	-8.6404	9.48709e-18	3.25221e-17	29.4139
LINC02355	Ast.5	Ast.7	-1.46453	4.50908	-9.54008	3.10183e-21	1.6837e-20	37.2829
IFRD2	Ast.5	Ast.7	-1.46447	3.96843	-10.5592	1.46208e-25	1.72974e-24	47.1178
LRGUK	Ast.5	Ast.7	-1.46419	4.3746	-10.7064	3.21548e-26	4.34585e-25	48.6059
FAM149A	Ast.5	Ast.7	-1.46394	4.47573	-11.6102	1.95028e-30	6.96731e-29	58.1926
MARC1	Ast.5	Ast.7	-1.46389	4.72509	-12.2549	1.24827e-33	8.79093e-32	65.4585
ZNF780A	Ast.5	Ast.7	-1.46374	4.15705	-11.0331	1.04192e-27	1.94429e-26	51.9932
TSPAN33	Ast.5	Ast.7	-1.46353	4.03601	-10.2836	2.36566e-24	2.2155e-23	44.3761
NUP62	Ast.5	Ast.7	-1.46297	4.14116	-10.9875	1.69056e-27	2.97791e-26	51.5143
PSME1	Ast.5	Ast.7	-1.46278	3.98899	-10.5858	1.11323e-25	1.34865e-24	47.3831
MEF2B	Ast.5	Ast.7	-1.46258	4.17346	-11.1078	4.69772e-28	9.37921e-27	52.7804
ARMCX6	Ast.5	Ast.7	-1.46234	3.9212	-10.1472	9.16359e-24	7.49469e-23	43.0427
AC009315.1	Ast.5	Ast.7	-1.46193	3.89168	-6.84958	9.16208e-12	1.84343e-11	15.9174
TCOF1	Ast.5	Ast.7	-1.46173	4.27621	-10.5653	1.37288e-25	1.63028e-24	47.1781
C7orf61	Ast.5	Ast.7	-1.46165	4.32969	-9.49838	4.57257e-21	2.40306e-20	36.9095
HSPBP1	Ast.5	Ast.7	-1.46158	4.33432	-9.67052	9.12238e-22	5.38119e-21	38.5049
AL442003.1	Ast.5	Ast.7	-1.46096	3.76997	-8.38903	7.83823e-17	2.43019e-16	27.3339
ZNF536	Ast.5	Ast.7	-1.46093	4.12396	-10.031	2.8651e-23	2.14778e-22	41.9115
LSM3	Ast.5	Ast.7	-1.46083	4.56951	-11.2657	8.5806e-29	2.106e-27	54.4502
AC064875.1	Ast.5	Ast.7	-1.46078	3.83961	-8.15775	5.19891e-16	1.49086e-15	25.4768
NUTF2	Ast.5	Ast.7	-1.46058	4.28032	-10.9112	3.78831e-27	6.20074e-26	50.7196
WDR66	Ast.5	Ast.7	-1.46049	4.20468	-10.4227	5.85017e-25	6.09856e-24	45.745
KIF21B	Ast.5	Ast.7	-1.45994	4.95258	-11.9578	3.86576e-32	2.0316e-30	62.0557
COL10A1	Ast.5	Ast.7	-1.45959	3.7872	-8.81514	2.11323e-18	7.83789e-18	30.8854
PPT2	Ast.5	Ast.7	-1.45941	4.04674	-10.967	2.10229e-27	3.62289e-26	51.2977
KCTD12	Ast.5	Ast.7	-1.4594	3.95795	-8.31126	1.48891e-16	4.49786e-16	26.708
CLCN2	Ast.5	Ast.7	-1.45936	4.437	-11.9388	4.79784e-32	2.48045e-30	61.8529
ZNF491	Ast.5	Ast.7	-1.45895	4.05165	-10.5655	1.37043e-25	1.6289e-24	47.1826
AC024257.3	Ast.5	Ast.7	-1.45876	4.35782	-10.22	4.45848e-24	3.91055e-23	43.737
DNALI1	Ast.5	Ast.7	-1.45876	4.22367	-11.0604	7.79692e-28	1.50244e-26	52.279
HECTD3	Ast.5	Ast.7	-1.45855	3.99178	-10.5282	2.00638e-25	2.32185e-24	46.8044
C9orf153	Ast.5	Ast.7	-1.45851	4.25963	-9.12684	1.35481e-19	5.77622e-19	33.5777
CA12	Ast.5	Ast.7	-1.45838	4.29771	-7.72055	1.62615e-14	4.05595e-14	22.0878
DPP3	Ast.5	Ast.7	-1.4583	3.90691	-10.3672	1.02461e-24	1.02606e-23	45.1996
PPP1R11	Ast.5	Ast.7	-1.45707	4.43074	-9.56246	2.51705e-21	1.3828e-20	37.4977
BORCS8	Ast.5	Ast.7	-1.45699	4.24268	-9.03431	3.09044e-19	1.26421e-18	32.768
ECT2L	Ast.5	Ast.7	-1.45655	4.30359	-9.7359	4.91154e-22	3.0264e-21	39.1042
PIWIL4	Ast.5	Ast.7	-1.45634	4.30847	-10.6968	3.54892e-26	4.73416e-25	48.5102
MYOT	Ast.5	Ast.7	-1.45595	3.92522	-9.12407	1.38878e-19	5.90916e-19	33.5636
TFAP2E	Ast.5	Ast.7	-1.45562	4.01957	-10.0764	1.83847e-23	1.42311e-22	42.35
AKAP5	Ast.5	Ast.7	-1.45553	4.0263	-7.82492	7.2633e-15	1.87183e-14	22.8975
NEXN	Ast.5	Ast.7	-1.4555	3.93201	-9.84222	1.78021e-22	1.17309e-21	40.1154
MBNL3	Ast.5	Ast.7	-1.45547	4.68678	-10.676	4.40143e-26	5.74127e-25	48.2878
GTF2E1	Ast.5	Ast.7	-1.45539	4.05172	-10.8969	4.40073e-27	7.12975e-26	50.5727
ERAP2	Ast.5	Ast.7	-1.45514	4.28622	-10.9394	2.81155e-27	4.74865e-26	51.0025
AL133346.1	Ast.5	Ast.7	-1.45513	4.44933	-8.56419	1.81054e-17	6.00117e-17	28.7584
SLC4A2	Ast.5	Ast.7	-1.45509	4.13552	-10.5501	1.60342e-25	1.8812e-24	47.0297
AC027644.3	Ast.5	Ast.7	-1.45505	4.13455	-10.7015	3.38281e-26	4.54304e-25	48.5579
PIANP	Ast.5	Ast.7	-1.45502	4.73845	-7.60632	3.88403e-14	9.38752e-14	21.2249
SLC19A1	Ast.5	Ast.7	-1.45486	4.42199	-11.2034	1.68157e-28	3.77848e-27	53.7901
MTBP	Ast.5	Ast.7	-1.45459	4.31012	-10.8387	8.10341e-27	1.23721e-25	49.9679
ELOVL4	Ast.5	Ast.7	-1.45447	4.35223	-9.16931	9.25456e-20	4.03495e-19	33.9506
CCDC120	Ast.5	Ast.7	-1.45446	3.8789	-10.2045	5.19907e-24	4.49503e-23	43.5981
ARRDC4	Ast.5	Ast.7	-1.45432	4.1148	-8.43488	5.35556e-17	1.68427e-16	27.7083
C12orf43	Ast.5	Ast.7	-1.45431	4.18584	-10.6439	6.13093e-26	7.72776e-25	47.9764
AC005332.6	Ast.5	Ast.7	-1.4543	4.1055	-10.8773	5.40959e-27	8.53588e-26	50.3707
PYGM	Ast.5	Ast.7	-1.45413	4.88805	-10.3122	1.77833e-24	1.70307e-23	44.6408
METRNL	Ast.5	Ast.7	-1.45399	3.95105	-10.3998	7.37506e-25	7.57641e-24	45.5203
ST8SIA5	Ast.5	Ast.7	-1.45396	4.41211	-7.94184	2.90967e-15	7.78564e-15	23.779
TOMM22	Ast.5	Ast.7	-1.45358	4.34329	-8.53412	2.33294e-17	7.64699e-17	28.5204
C14orf119	Ast.5	Ast.7	-1.45355	3.89324	-10.258	3.05525e-24	2.78543e-23	44.1206
ZSCAN29	Ast.5	Ast.7	-1.45342	4.13943	-11.246	1.06153e-28	2.51407e-27	54.2485
HEIH	Ast.5	Ast.7	-1.45309	4.13645	-11.04	9.67974e-28	1.83195e-26	52.0664
RFPL1S	Ast.5	Ast.7	-1.45308	4.61775	-7.79895	8.88451e-15	2.26848e-14	22.6831
AC087855.2	Ast.5	Ast.7	-1.453	4.19327	-8.78544	2.73312e-18	9.99994e-18	30.6236
EIF2B2	Ast.5	Ast.7	-1.45295	3.98932	-10.5596	1.45529e-25	1.72331e-24	47.1206
GVQW3	Ast.5	Ast.7	-1.45245	4.26659	-11.1997	1.75108e-28	3.90707e-27	53.754
AC012442.2	Ast.5	Ast.7	-1.45244	4.03289	-10.2171	4.58601e-24	4.0141e-23	43.7219
LINC01239	Ast.5	Ast.7	-1.4524	4.52978	-8.93436	7.46644e-19	2.91283e-18	31.8843
AL117329.1	Ast.5	Ast.7	-1.4521	4.25162	-7.26913	4.73101e-13	1.04587e-12	18.8022
KCTD21	Ast.5	Ast.7	-1.45186	3.94939	-10.3501	1.21577e-24	1.20235e-23	45.0308
AC011379.1	Ast.5	Ast.7	-1.45183	3.64066	-9.27393	3.59444e-20	1.65992e-19	34.8983
MZF1-AS1	Ast.5	Ast.7	-1.45172	4.04574	-9.90552	9.68212e-23	6.59899e-22	40.7135
TPRN	Ast.5	Ast.7	-1.45114	4.44193	-11.7332	4.92371e-31	2.06048e-29	59.5513
AIP	Ast.5	Ast.7	-1.451	4.28203	-9.81788	2.24785e-22	1.44831e-21	39.8833
AC007285.1	Ast.5	Ast.7	-1.45075	4.18652	-10.8824	5.12425e-27	8.14628e-26	50.4196
AC004112.1	Ast.5	Ast.7	-1.45073	4.15648	-9.56564	2.44345e-21	1.34585e-20	37.531
AC090644.1	Ast.5	Ast.7	-1.45058	3.76438	-9.14663	1.13458e-19	4.88806e-19	33.764
SSTR2	Ast.5	Ast.7	-1.45053	4.10793	-7.87034	5.09847e-15	1.33366e-14	23.229
AC016727.1	Ast.5	Ast.7	-1.44932	3.8888	-10.282	2.40497e-24	2.24689e-23	44.3584
KCNT1	Ast.5	Ast.7	-1.44919	4.50598	-7.35902	2.45454e-13	5.54573e-13	19.4259
MPP3	Ast.5	Ast.7	-1.44917	3.74105	-9.81943	2.21459e-22	1.43188e-21	39.9025
CHL1-AS1	Ast.5	Ast.7	-1.44901	3.59942	-8.38309	8.23366e-17	2.54721e-16	27.2883
ZNF418	Ast.5	Ast.7	-1.44891	3.97459	-10.2459	3.4473e-24	3.09624e-23	43.9975
FAM27C	Ast.5	Ast.7	-1.44875	4.59158	-10.1022	1.42602e-23	1.12159e-22	42.5907
RRP8	Ast.5	Ast.7	-1.44863	4.2262	-10.7998	1.21764e-26	1.80911e-25	49.5674
LINC01378	Ast.5	Ast.7	-1.4486	4.06664	-7.54011	6.39833e-14	1.51506e-13	20.7632
TMEM44-AS1	Ast.5	Ast.7	-1.44848	4.34131	-10.5884	1.08374e-25	1.31643e-24	47.4047
ZNF775	Ast.5	Ast.7	-1.44832	4.28779	-11.2597	9.15751e-29	2.20997e-27	54.395
HDDC3	Ast.5	Ast.7	-1.44824	4.16852	-10.4932	2.86475e-25	3.19596e-24	46.4535
SETD1A	Ast.5	Ast.7	-1.44805	4.21008	-10.9904	1.63937e-27	2.9055e-26	51.5465
RNF135	Ast.5	Ast.7	-1.44757	4.17657	-11.2225	1.36869e-28	3.12513e-27	53.997
PHF19	Ast.5	Ast.7	-1.44751	4.16191	-10.4393	4.94817e-25	5.24424e-24	45.9159
RCBTB2	Ast.5	Ast.7	-1.44749	4.22546	-10.449	4.48614e-25	4.77897e-24	46.011
MLIP	Ast.5	Ast.7	-1.44744	3.97487	-7.24476	5.64461e-13	1.23901e-12	18.6383
MTX1	Ast.5	Ast.7	-1.44713	4.0575	-10.4278	5.55943e-25	5.81932e-24	45.8012
AL157911.1	Ast.5	Ast.7	-1.44709	5.07561	-10.2931	2.15277e-24	2.02807e-23	44.4292
TP53TG1	Ast.5	Ast.7	-1.44689	4.14103	-10.7523	1.99619e-26	2.78678e-25	49.0793
SLC9C2	Ast.5	Ast.7	-1.44636	5.22398	-10.9265	3.22192e-27	5.32853e-26	50.8572
AC124854.1	Ast.5	Ast.7	-1.44627	4.27096	-9.15799	1.02451e-19	4.43491e-19	33.8559
HTATIP2	Ast.5	Ast.7	-1.44615	4.00422	-9.93507	7.27697e-23	5.0795e-22	40.9994
AC114760.2	Ast.5	Ast.7	-1.44612	4.40905	-8.22647	2.97844e-16	8.73813e-16	26.008
PLIN4	Ast.5	Ast.7	-1.44607	4.4046	-10.0545	2.27784e-23	1.73991e-22	42.1379
SLC8A2	Ast.5	Ast.7	-1.44592	4.63796	-7.3099	3.51651e-13	7.84613e-13	19.0781
TOMM34	Ast.5	Ast.7	-1.44578	4.2446	-9.51533	3.90594e-21	2.08109e-20	37.0712
CACNA1E	Ast.5	Ast.7	-1.44536	4.62564	-7.31465	3.39664e-13	7.58667e-13	19.12
MYBBP1A	Ast.5	Ast.7	-1.44527	4.14557	-10.4933	2.8626e-25	3.19596e-24	46.4518
AL357054.2	Ast.5	Ast.7	-1.44481	4.54651	-10.8781	5.36516e-27	8.48683e-26	50.3679
AC006460.2	Ast.5	Ast.7	-1.44477	5.06096	-12.0513	1.32233e-32	7.67917e-31	63.1137
PPIH	Ast.5	Ast.7	-1.44468	4.19265	-11.1167	4.26932e-28	8.64605e-27	52.8734
PCDHB10	Ast.5	Ast.7	-1.44455	3.74061	-9.35548	1.70828e-20	8.26393e-20	35.6263
CNTN2	Ast.5	Ast.7	-1.44416	4.49138	-10.8961	4.43866e-27	7.17291e-26	50.5578
ZNF22	Ast.5	Ast.7	-1.44382	4.14008	-11.0599	7.83569e-28	1.50763e-26	52.2716
AL133330.2	Ast.5	Ast.7	-1.44373	3.71973	-8.08615	9.24694e-16	2.58638e-15	24.9165
CUX2	Ast.5	Ast.7	-1.44364	4.12481	-7.71649	1.67764e-14	4.17949e-14	22.074
TMEM109	Ast.5	Ast.7	-1.44339	3.96008	-10.119	1.20928e-23	9.66054e-23	42.7642
TMEM35A	Ast.5	Ast.7	-1.44247	4.50826	-8.23348	2.81306e-16	8.2701e-16	26.0656
CLEC2D	Ast.5	Ast.7	-1.44238	4.43768	-10.6576	5.32273e-26	6.78982e-25	48.1057
SP2	Ast.5	Ast.7	-1.44233	4.2431	-11.0645	7.45851e-28	1.43941e-26	52.3217
SIGMAR1	Ast.5	Ast.7	-1.44228	4.346	-11.1557	2.81182e-28	5.94159e-27	53.2806
PRELID3B	Ast.5	Ast.7	-1.44188	4.0486	-10.5861	1.10923e-25	1.34611e-24	47.3892
MAN2B1	Ast.5	Ast.7	-1.44084	4.38432	-11.4996	6.64387e-30	2.0812e-28	56.981
ZNF71	Ast.5	Ast.7	-1.44081	4.02886	-10.7802	1.49294e-26	2.16256e-25	49.368
TMEM203	Ast.5	Ast.7	-1.44064	4.27246	-10.1045	1.39496e-23	1.10057e-22	42.6187
AF107885.2	Ast.5	Ast.7	-1.44044	3.94322	-8.95025	6.49308e-19	2.54795e-18	32.0387
DDX54	Ast.5	Ast.7	-1.44033	4.17763	-9.99549	4.04933e-23	2.94787e-22	41.5675
FLACC1	Ast.5	Ast.7	-1.44024	4.45212	-10.8517	7.07694e-27	1.08964e-25	50.099
SQOR	Ast.5	Ast.7	-1.44006	3.67196	-9.33818	2.00134e-20	9.5977e-20	35.4638
KCNJ16	Ast.5	Ast.7	-1.44004	4.71035	-9.02664	3.30775e-19	1.34531e-18	32.696
CTBP1-DT	Ast.5	Ast.7	-1.44	4.33549	-11.2492	1.02559e-28	2.43349e-27	54.2792
ARSG	Ast.5	Ast.7	-1.44	4.29459	-9.62955	1.34206e-21	7.71276e-21	38.1059
ST3GAL6	Ast.5	Ast.7	-1.43977	3.83411	-9.11017	1.57264e-19	6.65587e-19	33.4429
AL356805.1	Ast.5	Ast.7	-1.43968	3.94107	-8.96342	5.78284e-19	2.28404e-18	32.1585
CCDC173	Ast.5	Ast.7	-1.43916	4.58769	-10.1936	5.78877e-24	4.94769e-23	43.4828
MAP3K8	Ast.5	Ast.7	-1.43863	4.3679	-11.5146	5.6254e-30	1.81583e-28	57.138
AC009716.1	Ast.5	Ast.7	-1.43815	3.85077	-9.10148	1.69965e-19	7.16955e-19	33.3622
GID4	Ast.5	Ast.7	-1.43815	4.14243	-10.7992	1.22526e-26	1.81831e-25	49.5635
HILPDA	Ast.5	Ast.7	1.43815	5.31656	6.57542	5.81644e-11	1.09965e-10	14.0473
SOX21	Ast.5	Ast.7	-1.43815	4.48219	-10.7528	1.98514e-26	2.7744e-25	49.0803
PHF24	Ast.5	Ast.7	-1.43799	4.63464	-7.88784	4.44652e-15	1.1684e-14	23.3576
ZNF18	Ast.5	Ast.7	-1.43784	4.0739	-10.7168	2.88647e-26	3.94732e-25	48.7182
PPP1R14A	Ast.5	Ast.7	-1.43783	4.12094	-8.39756	7.30287e-17	2.27085e-16	27.4066
NEURL4	Ast.5	Ast.7	-1.43761	4.38325	-11.3999	1.989e-29	5.64644e-28	55.8985
C5orf17	Ast.5	Ast.7	-1.43758	3.69277	-5.31995	1.12419e-07	1.73029e-07	6.79599
GHDC	Ast.5	Ast.7	-1.43757	4.16826	-10.661	5.13753e-26	6.57997e-25	48.15
LRTM1	Ast.5	Ast.7	-1.43739	4.13443	-8.52922	2.43114e-17	7.96272e-17	28.4802
TAX1BP3	Ast.5	Ast.7	-1.43725	4.40207	-10.986	1.71794e-27	3.01778e-26	51.4966
EIF6	Ast.5	Ast.7	-1.43713	4.05388	-10.3334	1.43776e-24	1.40333e-23	44.8654
FAM89B	Ast.5	Ast.7	-1.43701	4.5463	-10.1649	7.69468e-24	6.4467e-23	43.1992
MYO5C	Ast.5	Ast.7	-1.4369	3.96492	-8.40392	6.92761e-17	2.15944e-16	27.4542
OXLD1	Ast.5	Ast.7	-1.43636	4.18189	-10.3711	9.84422e-25	9.88932e-24	45.2366
MZT1	Ast.5	Ast.7	-1.43634	4.46751	-9.15427	1.05939e-19	4.57965e-19	33.8219
KCNH5	Ast.5	Ast.7	-1.43631	4.2097	-7.36843	2.29071e-13	5.18847e-13	19.518
NELL1	Ast.5	Ast.7	-1.43609	4.51356	-7.84236	6.3422e-15	1.6421e-14	23.0014
C16orf74	Ast.5	Ast.7	-1.43588	4.34984	-10.2509	3.27837e-24	2.97067e-23	44.0416
AKIP1	Ast.5	Ast.7	-1.43555	4.20726	-11.173	2.3331e-28	5.05491e-27	53.4681
INO80C	Ast.5	Ast.7	-1.43552	4.18394	-11.0778	6.47219e-28	1.26054e-26	52.4617
MDGA1	Ast.5	Ast.7	-1.43529	4.62551	-10.6759	4.40614e-26	5.74153e-25	48.2946
WDR46	Ast.5	Ast.7	-1.43511	4.18352	-9.67276	8.93153e-22	5.28331e-21	38.5229
KCNN1	Ast.5	Ast.7	-1.43506	4.40291	-9.38966	1.24844e-20	6.147e-20	35.9277
CDON	Ast.5	Ast.7	-1.43494	4.54901	-10.255	3.14794e-24	2.86377e-23	44.0861
AC011444.1	Ast.5	Ast.7	-1.43494	4.34104	-10.7053	3.2496e-26	4.38266e-25	48.5973
AC097662.1	Ast.5	Ast.7	-1.43491	4.26219	-10.807	1.12891e-26	1.6931e-25	49.642
APOLD1	Ast.5	Ast.7	-1.43474	4.88813	-8.73232	4.32077e-18	1.53668e-17	30.156
NOP10	Ast.5	Ast.7	-1.43472	4.34455	-9.45101	7.0921e-21	3.61512e-20	36.4829
GPATCH1	Ast.5	Ast.7	-1.43452	4.14339	-10.7907	1.33922e-26	1.96596e-25	49.473
TMEM256	Ast.5	Ast.7	-1.43447	4.27697	-10.343	1.30539e-24	1.28399e-23	44.953
WSCD1	Ast.5	Ast.7	-1.43443	4.51537	-10.0229	3.10008e-23	2.30836e-22	41.833
ZC3HAV1	Ast.5	Ast.7	-1.43433	4.93215	-13.7717	9.78335e-42	2.00685e-39	83.8962
CLEC11A	Ast.5	Ast.7	-1.43431	4.32093	-9.8237	2.1259e-22	1.37945e-21	39.9316
ZNF85	Ast.5	Ast.7	-1.43425	3.85769	-9.52336	3.62463e-21	1.95e-20	37.1478
MRTO4	Ast.5	Ast.7	-1.43423	4.19838	-10.6726	4.56041e-26	5.92647e-25	48.2651
TNFAIP2	Ast.5	Ast.7	-1.43415	3.43316	-8.19058	3.9864e-16	1.15409e-15	25.7395
AP002498.1	Ast.5	Ast.7	-1.43377	3.50876	-8.5235	2.55096e-17	8.3273e-17	28.4415
FBXO4	Ast.5	Ast.7	-1.43359	4.08848	-10.6795	4.24417e-26	5.57041e-25	48.3354
UBXN11	Ast.5	Ast.7	-1.43357	4.28786	-10.611	8.59236e-26	1.05992e-24	47.6375
MIR210HG	Ast.5	Ast.7	-1.43344	3.74445	-7.6159	3.61211e-14	8.75859e-14	21.3245
DHX37	Ast.5	Ast.7	-1.4331	3.84887	-10.1612	7.97584e-24	6.65595e-23	43.1726
GPATCH4	Ast.5	Ast.7	-1.43266	4.04486	-9.40754	1.05913e-20	5.26788e-20	36.0948
ACOT2	Ast.5	Ast.7	-1.43238	4.14798	-10.1548	8.50166e-24	7.03475e-23	43.1083
DDX39A	Ast.5	Ast.7	-1.43232	4.19769	-10.6593	5.23106e-26	6.69303e-25	48.1277
CDK4	Ast.5	Ast.7	-1.43228	3.93347	-10.2374	3.74968e-24	3.34186e-23	43.921
TMEM115	Ast.5	Ast.7	-1.43197	4.15541	-10.7673	1.70751e-26	2.43181e-25	49.234
ZNF665	Ast.5	Ast.7	-1.43176	3.95182	-10.2402	3.64581e-24	3.25843e-23	43.947
MAGEE1	Ast.5	Ast.7	-1.43172	4.49415	-8.16348	4.96368e-16	1.42598e-15	25.513
NT5E	Ast.5	Ast.7	-1.43161	5.37255	-12.39	2.55807e-34	2.09893e-32	66.9946
DNAJC14	Ast.5	Ast.7	-1.43137	3.73841	-9.50534	4.28636e-21	2.26387e-20	36.9896
AC022613.3	Ast.5	Ast.7	-1.43137	3.8341	-10.0183	3.24365e-23	2.40261e-22	41.7943
SMYD5	Ast.5	Ast.7	-1.4312	4.17454	-10.81	1.09442e-26	1.64868e-25	49.6738
NKRF	Ast.5	Ast.7	-1.43112	4.20624	-9.99557	4.04611e-23	2.94722e-22	41.5741
BCL9L	Ast.5	Ast.7	-1.43104	4.2468	-10.9385	2.83997e-27	4.79028e-26	51.0056
SH2B2	Ast.5	Ast.7	-1.43049	3.75058	-9.23123	5.29408e-20	2.38565e-19	34.5099
DDN	Ast.5	Ast.7	-1.43045	4.5328	-7.737	1.4331e-14	3.59846e-14	22.2196
NNAT	Ast.5	Ast.7	-1.43033	4.20443	-7.45587	1.20039e-13	2.77825e-13	20.1416
TSPAN12	Ast.5	Ast.7	-1.43019	4.46534	-10.5761	1.22905e-25	1.47882e-24	47.2765
ZNF629	Ast.5	Ast.7	-1.4301	3.89522	-9.85687	1.54666e-22	1.02933e-21	40.2559
ANKRD45	Ast.5	Ast.7	-1.42962	4.59793	-10.931	3.07239e-27	5.12119e-26	50.921
ALOX12	Ast.5	Ast.7	-1.4296	3.85186	-9.09232	1.84445e-19	7.7433e-19	33.284
RHCG	Ast.5	Ast.7	-1.42956	4.10965	-10.3834	8.70203e-25	8.85379e-24	45.3626
NUDT16	Ast.5	Ast.7	-1.42931	4.26464	-10.2819	2.40625e-24	2.24689e-23	44.3498
LINC01344	Ast.5	Ast.7	-1.42915	3.98805	-8.90599	9.57514e-19	3.6835e-18	31.6597
AC132872.1	Ast.5	Ast.7	-1.42902	3.89168	-9.47874	5.48654e-21	2.84575e-20	36.7404
TBR1	Ast.5	Ast.7	-1.42879	4.68704	-7.24383	5.68264e-13	1.24714e-12	18.6015
AC018557.3	Ast.5	Ast.7	-1.42878	3.57698	-8.65362	8.47625e-18	2.91985e-17	29.5215
COL7A1	Ast.5	Ast.7	-1.4283	4.10993	-10.1362	1.02064e-23	8.25733e-23	42.9278
EID2B	Ast.5	Ast.7	-1.4279	4.10519	-10.3738	9.5843e-25	9.65108e-24	45.2644
CDH9	Ast.5	Ast.7	-1.42771	4.27285	-7.85009	5.97132e-15	1.55049e-14	23.0779
ARHGEF2	Ast.5	Ast.7	-1.42767	4.31364	-10.435	5.17082e-25	5.45294e-24	45.8716
LLGL1	Ast.5	Ast.7	-1.42763	4.01073	-9.35769	1.67399e-20	8.1104e-20	35.6443
PHGDH	Ast.5	Ast.7	-1.42732	5.25931	-12.606	1.96527e-35	1.93755e-33	69.5533
IER5	Ast.5	Ast.7	-1.42639	4.05567	-8.49834	3.15109e-17	1.0174e-16	28.2263
NEURL1	Ast.5	Ast.7	-1.42624	4.4058	-7.62471	3.37869e-14	8.21766e-14	21.3831
ZNF548	Ast.5	Ast.7	-1.42613	3.90231	-10.2109	4.8802e-24	4.25027e-23	43.6592
UBIAD1	Ast.5	Ast.7	-1.426	4.20281	-10.859	6.55209e-27	1.01498e-25	50.1794
TMEM19	Ast.5	Ast.7	-1.42578	4.52561	-11.8106	2.05956e-31	9.42213e-30	60.4105
RETSAT	Ast.5	Ast.7	-1.42577	4.37002	-11.2265	1.31111e-28	3.00445e-27	54.0361
ZNF236-DT	Ast.5	Ast.7	-1.4257	4.21362	-10.7786	1.51818e-26	2.19411e-25	49.3504
CLDND2	Ast.5	Ast.7	-1.42534	4.39363	-9.33033	2.1501e-20	1.02685e-19	35.3845
MRPL2	Ast.5	Ast.7	-1.42529	4.05769	-10.1083	1.34312e-23	1.06362e-22	42.6622
TRIM39	Ast.5	Ast.7	-1.42495	3.91193	-10.2893	2.23671e-24	2.10092e-23	44.4295
PABPC1L	Ast.5	Ast.7	-1.42492	4.30642	-10.8389	8.09248e-27	1.23702e-25	49.9686
GFRA2	Ast.5	Ast.7	-1.42489	3.78708	-7.36183	2.4044e-13	5.43727e-13	19.4735
RPP14	Ast.5	Ast.7	-1.42476	4.22428	-10.7761	1.55919e-26	2.25083e-25	49.3223
CNIH2	Ast.5	Ast.7	-1.4247	4.32981	-7.50023	8.6255e-14	2.02024e-13	20.4699
IGFL4	Ast.5	Ast.7	-1.42447	4.17165	-10.5153	2.28815e-25	2.62274e-24	46.6724
PAIP2B	Ast.5	Ast.7	-1.42432	4.40545	-10.5072	2.48296e-25	2.81697e-24	46.593
GDAP1L1	Ast.5	Ast.7	-1.42401	4.35961	-9.02582	3.3321e-19	1.35435e-18	32.6926
DEPTOR	Ast.5	Ast.7	-1.42391	4.13879	-9.96097	5.66259e-23	4.02104e-22	41.2459
LPAR3	Ast.5	Ast.7	-1.42355	4.31639	-8.94309	6.91508e-19	2.70603e-18	31.9762
TAF9	Ast.5	Ast.7	-1.42349	4.35091	-9.02308	3.41398e-19	1.38409e-18	32.6663
OGFOD3	Ast.5	Ast.7	-1.42334	3.91496	-9.83842	1.84615e-22	1.2134e-21	40.081
BRD3OS	Ast.5	Ast.7	-1.42308	4.27365	-9.80411	2.56414e-22	1.64038e-21	39.7512
HLA-DRA	Ast.5	Ast.7	-1.42306	3.78905	-7.69297	2.00882e-14	4.97142e-14	21.8969
PRXL2B	Ast.5	Ast.7	-1.42266	4.29731	-9.13636	1.24406e-19	5.33084e-19	33.6614
SMYD2	Ast.5	Ast.7	-1.42256	4.50066	-7.93274	3.12587e-15	8.3326e-15	23.7093
MPV17L	Ast.5	Ast.7	-1.42246	4.08169	-10.5001	2.66968e-25	3.01002e-24	46.5234
COA3	Ast.5	Ast.7	-1.42242	4.45078	-8.61942	1.13404e-17	3.86046e-17	29.2252
TMEM250	Ast.5	Ast.7	-1.42242	4.19053	-9.56672	2.41882e-21	1.33359e-20	37.5437
MPPED1	Ast.5	Ast.7	-1.42221	4.44806	-7.47559	1.03662e-13	2.41373e-13	20.2814
N6AMT1	Ast.5	Ast.7	-1.42211	3.99532	-10.3556	1.15059e-24	1.14144e-23	45.0866
MRPS2	Ast.5	Ast.7	-1.422	4.21572	-10.7375	2.32933e-26	3.22355e-25	48.9262
TIMM23B-AGAP6	Ast.5	Ast.7	-1.42199	4.01883	-10.3269	1.53475e-24	1.49113e-23	44.8004
ELAC1	Ast.5	Ast.7	-1.42167	4.13561	-10.6389	6.45043e-26	8.09838e-25	47.9204
NBPF15	Ast.5	Ast.7	-1.4214	4.35575	-10.1279	1.10779e-23	8.92262e-23	42.8409
PSMG3-AS1	Ast.5	Ast.7	-1.42112	4.12381	-10.4798	3.28267e-25	3.62404e-24	46.3179
MAPKAPK5-AS1	Ast.5	Ast.7	-1.42106	4.38015	-10.8442	7.65057e-27	1.17229e-25	50.0209
OPA1-AS1	Ast.5	Ast.7	-1.42098	3.88247	-8.39002	7.77411e-17	2.41149e-16	27.3436
AC007389.3	Ast.5	Ast.7	-1.42081	4.24528	-9.09881	1.74056e-19	7.33702e-19	33.3221
PRKD2	Ast.5	Ast.7	-1.42079	4.12819	-10.483	3.17684e-25	3.51637e-24	46.3492
RIMBP2	Ast.5	Ast.7	-1.4204	4.42442	-7.38055	2.09531e-13	4.75776e-13	19.5894
SMCR8	Ast.5	Ast.7	-1.42005	3.955	-9.97446	4.96755e-23	3.55929e-22	41.3749
JPT1	Ast.5	Ast.7	-1.42001	4.45249	-7.81403	7.90401e-15	2.03036e-14	22.7969
SEMA4A	Ast.5	Ast.7	-1.41969	4.83221	-10.3147	1.73504e-24	1.66537e-23	44.6617
ANO3	Ast.5	Ast.7	-1.41963	4.09195	-7.8116	8.05504e-15	2.06624e-14	22.7938
B3GNTL1	Ast.5	Ast.7	-1.41938	3.96233	-10.3698	9.9778e-25	1.00077e-23	45.2254
AC048341.1	Ast.5	Ast.7	-1.41915	4.58814	-10.6922	3.72168e-26	4.94075e-25	48.4556
BX255925.3	Ast.5	Ast.7	-1.41896	4.15544	-10.1005	1.44999e-23	1.13833e-22	42.5857
ZNF582	Ast.5	Ast.7	-1.41891	3.93017	-9.85494	1.57556e-22	1.04527e-21	40.2394
C12orf10	Ast.5	Ast.7	-1.4189	4.4316	-9.72647	5.37198e-22	3.28624e-21	39.0184
WDR34	Ast.5	Ast.7	-1.41877	4.04435	-9.87368	1.31586e-22	8.84986e-22	40.417
PRDM11	Ast.5	Ast.7	-1.41873	4.62572	-12.0979	7.72849e-33	4.65834e-31	63.6553
PKDCC	Ast.5	Ast.7	-1.41842	4.11557	-9.21716	6.01223e-20	2.68481e-19	34.3818
GLRX2	Ast.5	Ast.7	-1.41841	4.32482	-8.51134	2.82559e-17	9.18841e-17	28.331
KCTD17	Ast.5	Ast.7	-1.41811	4.78627	-9.2668	3.83513e-20	1.76147e-19	34.806
ZNF511	Ast.5	Ast.7	-1.41801	4.17639	-10.051	2.35678e-23	1.79805e-22	42.1077
LINC00534	Ast.5	Ast.7	-1.41746	4.72707	-8.73176	4.34163e-18	1.54323e-17	30.1526
AC025774.1	Ast.5	Ast.7	-1.4174	3.92064	-9.34331	1.90952e-20	9.17118e-20	35.5137
PNPT1	Ast.5	Ast.7	-1.41734	5.83081	-17.3862	3.20842e-64	1.45731e-61	135.271
SCART1	Ast.5	Ast.7	-1.41731	4.31524	-10.0197	3.19832e-23	2.37318e-22	41.7983
AC105402.3	Ast.5	Ast.7	-1.41728	4.5412	-5.07886	4.05913e-07	6.06699e-07	5.5126
AC104532.2	Ast.5	Ast.7	-1.41723	4.21934	-8.94086	7.0521e-19	2.7571e-18	31.9526
PTPN5	Ast.5	Ast.7	-1.41695	4.50582	-7.30635	3.60853e-13	8.04722e-13	19.0572
SAP30	Ast.5	Ast.7	-1.41683	4.86481	-13.0535	8.53607e-38	1.24574e-35	74.9381
AJAP1	Ast.5	Ast.7	-1.41665	4.30162	-7.89732	4.12841e-15	1.08819e-14	23.45
IGFBP5	Ast.5	Ast.7	-1.41644	4.66994	-8.11175	7.53023e-16	2.12302e-15	25.1003
FLYWCH2	Ast.5	Ast.7	-1.41623	4.35125	-11.6168	1.81128e-30	6.5634e-29	58.263
AC006480.2	Ast.5	Ast.7	-1.41596	4.30296	-11.2203	1.4015e-28	3.18861e-27	53.9684
RFC3	Ast.5	Ast.7	-1.41592	4.0995	-9.32041	2.35397e-20	1.11708e-19	35.2997
DHODH	Ast.5	Ast.7	-1.41591	4.15314	-10.4632	3.8858e-25	4.20235e-24	46.1491
AC068305.2	Ast.5	Ast.7	-1.41587	4.01356	-8.89253	1.0772e-18	4.12896e-18	31.5477
AS3MT	Ast.5	Ast.7	-1.41575	4.29138	-10.4962	2.77756e-25	3.11233e-24	46.4788
NECTIN3-AS1	Ast.5	Ast.7	-1.41565	4.47345	-9.42099	9.35679e-21	4.68979e-20	36.2063
NOM1	Ast.5	Ast.7	-1.41502	4.17336	-10.9866	1.70809e-27	3.00463e-26	51.5019
MYH7B	Ast.5	Ast.7	-1.41496	4.26737	-10.4632	3.88568e-25	4.20235e-24	46.151
STAT5A	Ast.5	Ast.7	-1.41491	3.68552	-9.32261	2.30731e-20	1.09781e-19	35.3272
ZNF169	Ast.5	Ast.7	-1.4149	4.29494	-11.5149	5.60974e-30	1.81539e-28	57.1518
GGPS1	Ast.5	Ast.7	-1.41463	4.19886	-10.9961	1.54456e-27	2.74737e-26	51.6043
FAM104B	Ast.5	Ast.7	-1.41347	4.07777	-10.3579	1.12428e-24	1.11795e-23	45.1071
ZNF607	Ast.5	Ast.7	-1.41334	4.02967	-10.4518	4.35925e-25	4.6589e-24	46.0368
CHPF2	Ast.5	Ast.7	-1.41324	3.86184	-9.84431	1.74485e-22	1.15158e-21	40.1346
TMEM63C	Ast.5	Ast.7	-1.41306	4.44396	-8.21821	3.18538e-16	9.30876e-16	25.9544
SNAPC5	Ast.5	Ast.7	-1.41293	4.41136	-11.2735	7.88386e-29	1.96602e-27	54.5354
AL118516.1	Ast.5	Ast.7	-1.41286	3.80598	-8.66961	7.39512e-18	2.5655e-17	29.6566
PFDN6	Ast.5	Ast.7	-1.41274	4.43891	-9.80207	2.61473e-22	1.6719e-21	39.7271
FRG1-DT	Ast.5	Ast.7	-1.41271	4.73577	-10.7607	1.82934e-26	2.58506e-25	49.1502
ANGPTL1	Ast.5	Ast.7	-1.41269	4.26837	-9.61679	1.513e-21	8.60569e-21	38.0024
AL136962.1	Ast.5	Ast.7	-1.41245	4.0758	-7.62949	3.25836e-14	7.92954e-14	21.4103
DUS4L	Ast.5	Ast.7	-1.41237	3.87425	-9.96586	5.39994e-23	3.84527e-22	41.2917
KAT14	Ast.5	Ast.7	-1.41183	4.35035	-11.13	3.70279e-28	7.54682e-27	53.0134
CD2BP2	Ast.5	Ast.7	-1.41178	4.35479	-9.61883	1.48429e-21	8.45755e-21	38.0179
SF3B5	Ast.5	Ast.7	-1.41162	4.42494	-9.0981	1.75171e-19	7.37937e-19	33.3261
AC007344.1	Ast.5	Ast.7	-1.41131	3.91949	-8.32061	1.37875e-16	4.17895e-16	26.779
AL391839.1	Ast.5	Ast.7	-1.41119	4.07477	-9.42543	8.98149e-21	4.51488e-20	36.2515
SMIM15-AS1	Ast.5	Ast.7	-1.41115	4.31361	-11.2063	1.63016e-28	3.67594e-27	53.8208
NSMCE3	Ast.5	Ast.7	-1.41115	4.16376	-10.1604	8.04322e-24	6.699e-23	43.1639
GNAZ	Ast.5	Ast.7	-1.41109	4.64328	-8.55131	2.01838e-17	6.65537e-17	28.6527
RPS10-NUDT3	Ast.5	Ast.7	-1.41108	3.77711	-9.45478	6.84915e-21	3.50533e-20	36.5185
PBLD	Ast.5	Ast.7	-1.41104	4.14111	-9.74284	4.59815e-22	2.8388e-21	39.1776
CAMSAP3	Ast.5	Ast.7	-1.41073	4.11844	-9.96274	5.56597e-23	3.95684e-22	41.2611
AC110285.2	Ast.5	Ast.7	-1.41065	4.11891	-8.92563	8.06066e-19	3.13312e-18	31.8236
AC015971.1	Ast.5	Ast.7	-1.41046	4.13694	-8.83733	1.74293e-18	6.52149e-18	31.0633
NETO1	Ast.5	Ast.7	-1.41042	4.40025	-7.60826	3.82733e-14	9.25927e-14	21.2526
MIS18BP1	Ast.5	Ast.7	-1.41027	4.19752	-10.4563	4.16717e-25	4.47619e-24	46.0817
HYI	Ast.5	Ast.7	-1.41023	4.38269	-10.8966	4.41495e-27	7.14369e-26	50.5639
AC090844.2	Ast.5	Ast.7	-1.41012	4.32241	-10.3522	1.19094e-24	1.17962e-23	45.0424
SPACA9	Ast.5	Ast.7	-1.40961	4.03222	-9.78153	3.18115e-22	2.01283e-21	39.5436
LINC01358	Ast.5	Ast.7	-1.40945	3.99927	-8.71465	5.029e-18	1.77614e-17	30.0216
AC107032.2	Ast.5	Ast.7	-1.4094	4.27767	-9.43541	8.19131e-21	4.13894e-20	36.338
LINC02315	Ast.5	Ast.7	-1.40883	3.73389	-5.57577	2.71175e-08	4.33485e-08	8.16086
PCSK2	Ast.5	Ast.7	-1.40846	4.71052	-7.2568	5.17359e-13	1.13955e-12	18.6941
CASTOR1	Ast.5	Ast.7	-1.40842	4.77998	-11.1386	3.37549e-28	6.94653e-27	53.0913
SH3BP5L	Ast.5	Ast.7	-1.40838	4.19046	-10.4066	6.88305e-25	7.09389e-24	45.5902
PSMB10	Ast.5	Ast.7	-1.40823	4.50659	-9.86991	1.36443e-22	9.15718e-22	40.3601
AGAP9	Ast.5	Ast.7	-1.40817	4.47123	-10.9337	2.98877e-27	5.00147e-26	50.9445
C10orf143	Ast.5	Ast.7	-1.40817	4.73996	-11.2091	1.58242e-28	3.58101e-27	53.8416
AL031846.2	Ast.5	Ast.7	-1.40795	3.96736	-9.43493	8.22781e-21	4.15573e-20	36.3407
SCN3A	Ast.5	Ast.7	-1.40791	4.52879	-7.70973	1.76683e-14	4.39564e-14	22.0069
C1orf50	Ast.5	Ast.7	-1.40769	4.05416	-10.4936	2.85224e-25	3.18759e-24	46.4572
TMEM246	Ast.5	Ast.7	-1.40752	4.33931	-8.20558	3.52948e-16	1.02624e-15	25.8501
AL162595.1	Ast.5	Ast.7	-1.40678	4.23344	-11.0111	1.31716e-27	2.37949e-26	51.7582
KCNIP2	Ast.5	Ast.7	-1.40655	4.61966	-10.7539	1.96443e-26	2.74848e-25	49.0925
UTP14A	Ast.5	Ast.7	-1.40652	3.90702	-10.2584	3.0442e-24	2.77734e-23	44.1235
LRRCC1	Ast.5	Ast.7	-1.4064	4.30904	-10.7408	2.24926e-26	3.11613e-25	48.9534
PDIK1L	Ast.5	Ast.7	-1.40609	4.22139	-10.744	2.1756e-26	3.02066e-25	48.9942
TMED1	Ast.5	Ast.7	-1.40589	3.95544	-9.81865	2.23127e-22	1.43974e-21	39.8946
C3orf18	Ast.5	Ast.7	-1.40572	4.25766	-10.7902	1.34615e-26	1.97238e-25	49.4703
LGI3	Ast.5	Ast.7	-1.4055	4.4971	-7.93051	3.18109e-15	8.46914e-15	23.6932
LINC00863	Ast.5	Ast.7	-1.40528	3.82299	-9.23453	5.13853e-20	2.32238e-19	34.5416
CNPY3	Ast.5	Ast.7	-1.40517	4.20648	-10.7056	3.24214e-26	4.37724e-25	48.6004
SARDH	Ast.5	Ast.7	-1.40515	3.9454	-9.85078	1.63983e-22	1.08622e-21	40.2011
GABRD	Ast.5	Ast.7	-1.40507	4.80668	-7.50076	8.59111e-14	2.01293e-13	20.4468
AC104964.4	Ast.5	Ast.7	-1.40499	3.81534	-9.49818	4.58092e-21	2.40645e-20	36.9187
PRICKLE1	Ast.5	Ast.7	-1.40486	4.1678	-7.96827	2.36201e-15	6.36712e-15	23.9934
AP002360.1	Ast.5	Ast.7	-1.40484	4.07809	-10.4756	3.42421e-25	3.75407e-24	46.2784
VSTM2L	Ast.5	Ast.7	-1.40445	4.53457	-7.4441	1.30999e-13	3.02642e-13	20.0494
SVBP	Ast.5	Ast.7	-1.40412	4.07481	-9.34026	1.96366e-20	9.42765e-20	35.4832
AC019211.1	Ast.5	Ast.7	-1.40397	3.76226	-6.95126	4.53495e-12	9.32959e-12	16.6046
ZBED5-AS1	Ast.5	Ast.7	-1.40397	4.81838	-11.1884	1.97819e-28	4.34518e-27	53.6169
CAV3	Ast.5	Ast.7	-1.40393	3.70116	-8.68941	6.24368e-18	2.18572e-17	29.8255
SEMA4F	Ast.5	Ast.7	-1.40371	4.14047	-10.3643	1.05488e-24	1.05472e-23	45.1658
LINC01359	Ast.5	Ast.7	-1.40345	3.99547	-9.62948	1.3429e-21	7.71409e-21	38.1223
AC095032.1	Ast.5	Ast.7	-1.40343	4.0326	-9.84904	1.66735e-22	1.1033e-21	40.1781
ZDHHC16	Ast.5	Ast.7	-1.40323	4.09887	-10.6815	4.15923e-26	5.48035e-25	48.3564
AC021097.1	Ast.5	Ast.7	-1.40314	3.95058	-9.71027	6.2639e-22	3.79534e-21	38.8765
CYP4A22-AS1	Ast.5	Ast.7	-1.40306	3.73882	-8.07477	1.01289e-15	2.82314e-15	24.8269
KMT5C	Ast.5	Ast.7	-1.40203	4.35142	-10.2222	4.36229e-24	3.83411e-23	43.7629
TBRG4	Ast.5	Ast.7	-1.4019	4.26393	-11.3466	3.55849e-29	9.56805e-28	55.3227
SS18L2	Ast.5	Ast.7	-1.40181	4.55537	-11.6275	1.60734e-30	5.92526e-29	58.3825
EHD3	Ast.5	Ast.7	-1.40154	4.73228	-7.57472	4.93119e-14	1.18107e-13	20.9936
NUDT19	Ast.5	Ast.7	-1.40137	4.08536	-10.491	2.9281e-25	3.26377e-24	46.4327
KCNH3	Ast.5	Ast.7	-1.40127	4.55045	-7.4439	1.31199e-13	3.0305e-13	20.0516
TTC5	Ast.5	Ast.7	-1.40084	4.59047	-11.9668	3.48651e-32	1.87888e-30	62.1623
SPARC	Ast.5	Ast.7	-1.4006	4.63787	-7.2922	4.00042e-13	8.89464e-13	18.9627
AC025043.1	Ast.5	Ast.7	-1.40053	3.90831	-8.9616	5.87626e-19	2.3195e-18	32.1437
AL138733.1	Ast.5	Ast.7	-1.40048	3.87104	-8.52468	2.52589e-17	8.25245e-17	28.4484
MAGEF1	Ast.5	Ast.7	-1.40042	4.63361	-11.7342	4.8715e-31	2.05152e-29	59.5562
LRRC69	Ast.5	Ast.7	-1.40025	4.95691	-10.4832	3.1692e-25	3.51097e-24	46.3284
TMEM199	Ast.5	Ast.7	-1.40023	4.17034	-10.6725	4.56205e-26	5.92647e-25	48.2658
LINC00621	Ast.5	Ast.7	-1.40013	3.91104	-8.92403	8.17522e-19	3.17279e-18	31.8201
TMEM240	Ast.5	Ast.7	-1.4	4.66644	-11.2683	8.34022e-29	2.05564e-27	54.4753
L3MBTL3	Ast.5	Ast.7	-1.39957	4.1869	-10.2491	3.3388e-24	3.01155e-23	44.0305
PPP1R26	Ast.5	Ast.7	-1.39957	4.30177	-11.1678	2.46759e-28	5.29758e-27	53.4136
GALNS	Ast.5	Ast.7	-1.39934	4.54559	-11.6308	1.54979e-30	5.78012e-29	58.4156
SMIM17	Ast.5	Ast.7	-1.39925	4.1625	-10.2049	5.17833e-24	4.48013e-23	43.5994
PGAP2	Ast.5	Ast.7	-1.39922	4.2857	-11.0015	1.45793e-27	2.60055e-26	51.6561
PREB	Ast.5	Ast.7	-1.39914	4.07506	-10.0121	3.4452e-23	2.53859e-22	41.7309
ZNF23	Ast.5	Ast.7	-1.39897	4.43156	-11.4737	8.83433e-30	2.66244e-28	56.6969
ALAS1	Ast.5	Ast.7	-1.39884	3.99712	-9.81964	2.21027e-22	1.43054e-21	39.9022
ZNF823	Ast.5	Ast.7	-1.39883	3.83028	-9.4986	4.56319e-21	2.4011e-20	36.9253
SNRPA	Ast.5	Ast.7	-1.39879	4.02992	-10.1937	5.78722e-24	4.94769e-23	43.4928
YIF1A	Ast.5	Ast.7	-1.39806	4.33167	-10.5397	1.78376e-25	2.07746e-24	46.9174
MB21D2	Ast.5	Ast.7	-1.39802	4.9349	-11.5273	4.89003e-30	1.60701e-28	57.273
FEM1A	Ast.5	Ast.7	-1.3979	4.06646	-9.93371	7.37371e-23	5.14139e-22	40.9855
MFSD13A	Ast.5	Ast.7	-1.39786	4.2708	-11.1794	2.17902e-28	4.73722e-27	53.536
ZBTB34	Ast.5	Ast.7	-1.39773	4.52092	-11.7513	4.01912e-31	1.73272e-29	59.752
DLGAP4-AS1	Ast.5	Ast.7	-1.39764	4.08721	-9.94765	6.44291e-23	4.54218e-22	41.1168
ZSCAN25	Ast.5	Ast.7	-1.39747	4.07759	-10.6553	5.4516e-26	6.94028e-25	48.0904
RRP1	Ast.5	Ast.7	-1.39746	4.13197	-10.3163	1.70682e-24	1.642e-23	44.693
CORO1B	Ast.5	Ast.7	-1.3974	4.05	-10.2707	2.69291e-24	2.49124e-23	44.2457
GCNT1	Ast.5	Ast.7	-1.39739	4.13014	-10.0243	3.05759e-23	2.27955e-22	41.8412
SMC4	Ast.5	Ast.7	-1.39681	3.97026	-9.88354	1.19671e-22	8.07846e-22	40.5068
TPGS1	Ast.5	Ast.7	-1.39675	4.18979	-10.4842	3.13976e-25	3.48442e-24	46.3625
SURF6	Ast.5	Ast.7	-1.39672	4.0993	-10.364	1.05809e-24	1.05709e-23	45.1657
GOLGA8N	Ast.5	Ast.7	-1.39653	4.01168	-10.249	3.34206e-24	3.01235e-23	44.0327
ZNF136	Ast.5	Ast.7	-1.39649	4.09586	-10.4744	3.46869e-25	3.79319e-24	46.2609
SMUG1	Ast.5	Ast.7	-1.39634	4.16498	-10.321	1.62816e-24	1.57364e-23	44.7414
SGF29	Ast.5	Ast.7	-1.39619	4.11843	-9.86525	1.42696e-22	9.53659e-22	40.3303
SGSH	Ast.5	Ast.7	-1.39582	3.9368	-9.68801	7.73288e-22	4.60425e-21	38.6662
VANGL2	Ast.5	Ast.7	-1.39515	4.3673	-10.8104	1.0904e-26	1.64504e-25	49.6719
SLITRK5	Ast.5	Ast.7	-1.39512	4.57502	-7.4597	1.16666e-13	2.70267e-13	20.1655
A2ML1	Ast.5	Ast.7	-1.39469	5.4533	-10.5261	2.04816e-25	2.3659e-24	46.7521
LY6H	Ast.5	Ast.7	-1.39411	5.25092	-7.03456	2.53081e-12	5.30435e-12	17.0943
CD226	Ast.5	Ast.7	-1.39401	3.95608	-9.36628	1.54732e-20	7.52823e-20	35.7188
CCDC142	Ast.5	Ast.7	-1.39395	4.0927	-10.1797	6.64253e-24	5.617e-23	43.3548
MFSD4A	Ast.5	Ast.7	-1.39391	4.4523	-7.64865	2.81702e-14	6.88712e-14	21.5523
COG8	Ast.5	Ast.7	-1.39388	4.27982	-11.0534	8.39365e-28	1.60286e-26	52.2062
LY6E	Ast.5	Ast.7	-1.39376	4.97238	-7.83472	6.73062e-15	1.73878e-14	22.9215
PPP1R13L	Ast.5	Ast.7	-1.3937	4.02206	-9.33711	2.02092e-20	9.68428e-20	35.4549
DPM2	Ast.5	Ast.7	-1.39366	4.24259	-10.5224	2.12705e-25	2.45035e-24	46.7458
ARRDC1	Ast.5	Ast.7	-1.39361	4.35063	-11.0093	1.34234e-27	2.41812e-26	51.7408
TTC9B	Ast.5	Ast.7	-1.39353	4.74897	-6.93928	4.92931e-12	1.0118e-11	16.4912
AP4B1	Ast.5	Ast.7	-1.39333	4.08431	-10.3165	1.70253e-24	1.63912e-23	44.6983
SNX15	Ast.5	Ast.7	-1.39306	4.17439	-10.7163	2.901e-26	3.96293e-25	48.7125
MEN1	Ast.5	Ast.7	-1.39282	4.15323	-10.3791	9.08264e-25	9.1969e-24	45.316
LARP6	Ast.5	Ast.7	-1.39279	4.35846	-9.01861	3.5517e-19	1.43581e-18	32.6359
AL078587.2	Ast.5	Ast.7	-1.39276	3.79355	-8.40371	6.93964e-17	2.16214e-16	27.4554
CFAP61	Ast.5	Ast.7	-1.39269	3.81326	-8.87652	1.23886e-18	4.71591e-18	31.4079
FLNB	Ast.5	Ast.7	-1.39262	4.21171	-9.90646	9.59443e-23	6.54976e-22	40.7192
NICN1	Ast.5	Ast.7	-1.39262	4.21338	-10.3613	1.08688e-24	1.0833e-23	45.1378
ITPKA	Ast.5	Ast.7	-1.39257	4.38788	-7.66136	2.55717e-14	6.26993e-14	21.6551
SNRPD3	Ast.5	Ast.7	-1.39251	4.14816	-10.1091	1.33371e-23	1.05683e-22	42.6697
AP003469.4	Ast.5	Ast.7	-1.39227	4.54285	-10.894	4.53985e-27	7.29934e-26	50.538
AC097460.1	Ast.5	Ast.7	-1.39223	4.37918	-8.33389	1.236e-16	3.76333e-16	26.8716
MSH5	Ast.5	Ast.7	-1.392	4.23435	-9.69034	7.56463e-22	4.51676e-21	38.6859
KIF24	Ast.5	Ast.7	-1.39164	4.28165	-9.58983	1.94847e-21	1.08974e-20	37.7515
FBXO46	Ast.5	Ast.7	-1.39142	4.14187	-10.6824	4.11761e-26	5.43234e-25	48.3694
ZNF285	Ast.5	Ast.7	-1.39133	3.87072	-9.8463	1.71179e-22	1.13093e-21	40.1542
MRPL12	Ast.5	Ast.7	-1.39128	4.21704	-9.83591	1.8912e-22	1.23981e-21	40.0538
AL513188.1	Ast.5	Ast.7	-1.39114	3.93548	-8.59732	1.36794e-17	4.60373e-17	29.0447
AC130324.2	Ast.5	Ast.7	-1.39097	4.49331	-10.2468	3.41648e-24	3.07507e-23	43.9967
ZSWIM9	Ast.5	Ast.7	-1.39068	4.30243	-10.7271	2.59411e-26	3.57441e-25	48.8206
SLC25A14	Ast.5	Ast.7	-1.39059	4.14323	-10.5731	1.26819e-25	1.51872e-24	47.256
ZNF480	Ast.5	Ast.7	-1.39037	4.11411	-10.596	1.00309e-25	1.22314e-24	47.4866
CHAC2	Ast.5	Ast.7	-1.39034	4.16941	-9.32628	2.23122e-20	1.06359e-19	35.3499
PHF5A	Ast.5	Ast.7	-1.38996	3.95709	-9.73113	5.1393e-22	3.15757e-21	39.076
CMBL	Ast.5	Ast.7	-1.38991	4.54038	-11.5866	2.53362e-30	8.85237e-29	57.9333
ZSCAN12	Ast.5	Ast.7	-1.3898	3.96217	-10.2722	2.65215e-24	2.46025e-23	44.2597
RNF125	Ast.5	Ast.7	-1.38974	3.88121	-7.80281	8.62255e-15	2.20425e-14	22.7258
PPP1R37	Ast.5	Ast.7	-1.38957	4.34345	-10.5676	1.341e-25	1.59689e-24	47.1998
GCC2-AS1	Ast.5	Ast.7	-1.38941	3.79972	-9.34488	1.88233e-20	9.05427e-20	35.528
SCNN1D	Ast.5	Ast.7	-1.38926	4.4864	-10.7158	2.91505e-26	3.97046e-25	48.6956
SOX12	Ast.5	Ast.7	-1.38919	4.62578	-11.0921	5.55887e-28	1.09439e-26	52.6052
SEMA5A	Ast.5	Ast.7	-1.38894	4.77669	-8.66127	7.94101e-18	2.74514e-17	29.5566
BANF1	Ast.5	Ast.7	-1.38837	4.58782	-10.4778	3.3494e-25	3.68174e-24	46.2907
AGAP2	Ast.5	Ast.7	-1.38826	4.65698	-7.3506	2.61096e-13	5.88553e-13	19.3761
TMEM8A	Ast.5	Ast.7	-1.388	4.19401	-10.4616	3.9471e-25	4.25778e-24	46.137
THNSL2	Ast.5	Ast.7	-1.38797	4.47119	-8.8967	1.03862e-18	3.98586e-18	31.5643
ZNF557	Ast.5	Ast.7	-1.38783	4.0715	-10.4556	4.19668e-25	4.50408e-24	46.0763
FLAD1	Ast.5	Ast.7	-1.38777	4.30656	-10.9994	1.49033e-27	2.65463e-26	51.6382
AC092844.1	Ast.5	Ast.7	-1.38754	4.43578	-10.2377	3.74037e-24	3.33591e-23	43.9081
C2orf73	Ast.5	Ast.7	-1.38752	4.60558	-9.91385	8.93421e-23	6.13859e-22	40.7774
MARCH9	Ast.5	Ast.7	-1.38748	4.19291	-10.367	1.02643e-24	1.02707e-23	45.1923
SLC29A2	Ast.5	Ast.7	-1.38695	3.99501	-9.64725	1.13616e-21	6.61731e-21	38.2893
GRM8	Ast.5	Ast.7	-1.38693	4.46832	-9.41377	1.00006e-20	4.98773e-20	36.1365
SRRM3	Ast.5	Ast.7	-1.38693	4.84107	-6.8779	7.53981e-12	1.52645e-11	16.0673
AC100763.1	Ast.5	Ast.7	-1.3868	3.86954	-8.13759	6.11678e-16	1.74151e-15	25.3192
BTBD6	Ast.5	Ast.7	-1.38661	4.39885	-9.856	1.55959e-22	1.03684e-21	40.2417
ZNF219	Ast.5	Ast.7	-1.38636	4.43995	-11.2681	8.36012e-29	2.05656e-27	54.4862
SORCS3	Ast.5	Ast.7	-1.38634	4.18771	-7.96109	2.49996e-15	6.72899e-15	23.9375
PRELID1	Ast.5	Ast.7	-1.38633	4.54814	-9.40171	1.11752e-20	5.53667e-20	36.0297
TSPAN13	Ast.5	Ast.7	-1.38618	4.39743	-7.19859	7.87578e-13	1.70958e-12	18.3003
C8orf82	Ast.5	Ast.7	-1.38603	4.26481	-10.5015	2.63282e-25	2.97374e-24	46.5325
NOP2	Ast.5	Ast.7	-1.38601	3.87719	-9.68982	7.60215e-22	4.53703e-21	38.6893
DDX49	Ast.5	Ast.7	-1.38593	4.26658	-10.6626	5.0548e-26	6.48053e-25	48.1621
ORAI2	Ast.5	Ast.7	-1.38572	4.36868	-10.0762	1.8416e-23	1.42467e-22	42.3442
KCNJ6	Ast.5	Ast.7	-1.38566	4.36053	-7.21587	6.9544e-13	1.51865e-12	18.4269
TRPV3	Ast.5	Ast.7	-1.38503	4.97029	-10.5486	1.62903e-25	1.9095e-24	46.989
ARID3A	Ast.5	Ast.7	-1.3849	3.73419	-8.18285	4.24391e-16	1.22529e-15	25.6851
FBXO15	Ast.5	Ast.7	-1.38477	4.53894	-10.79	1.34809e-26	1.97296e-25	49.4625
MAPRE2	Ast.5	Ast.7	1.38425	7.94706	13.9513	9.48248e-43	2.07928e-40	86.1362
DUSP8	Ast.5	Ast.7	-1.38387	4.55111	-7.90062	4.02282e-15	1.06168e-14	23.4594
ARRDC3-AS1	Ast.5	Ast.7	-1.3836	4.05879	-8.92252	8.2839e-19	3.21399e-18	31.7984
FUCA2	Ast.5	Ast.7	-1.38343	4.21281	-10.4344	5.20097e-25	5.4802e-24	45.8617
CPT1B	Ast.5	Ast.7	-1.38336	4.44297	-10.3744	9.52704e-25	9.60102e-24	45.2627
GPX3	Ast.5	Ast.7	-1.38327	3.81624	-7.30787	3.56885e-13	7.96012e-13	19.0897
AC079465.1	Ast.5	Ast.7	-1.38307	4.11448	-9.49773	4.6e-21	2.41448e-20	36.9148
ARFIP2	Ast.5	Ast.7	-1.38296	4.25408	-11.0895	5.71076e-28	1.1191e-26	52.5816
MVK	Ast.5	Ast.7	-1.38287	3.99262	-9.51103	4.06524e-21	2.15514e-20	37.0321
CXorf56	Ast.5	Ast.7	-1.38283	4.10084	-10.0428	2.55199e-23	1.93422e-22	42.0304
TRIM16L	Ast.5	Ast.7	-1.38274	4.35128	-10.8798	5.27142e-27	8.35934e-26	50.3905
MRPL10	Ast.5	Ast.7	-1.38271	4.04333	-9.88839	1.14205e-22	7.73406e-22	40.553
AL080250.1	Ast.5	Ast.7	-1.3827	4.34457	-10.9474	2.58462e-27	4.40633e-26	51.0915
FOXJ2	Ast.5	Ast.7	-1.38269	4.26186	-10.9112	3.78797e-27	6.20074e-26	50.7162
AC018628.2	Ast.5	Ast.7	-1.38241	3.90647	-8.19212	3.93669e-16	1.14048e-15	25.7537
TMC7	Ast.5	Ast.7	-1.38221	3.76198	-9.37369	1.44559e-20	7.05756e-20	35.7895
MAP1S	Ast.5	Ast.7	-1.38218	4.59826	-9.07081	2.23415e-19	9.28864e-19	33.0788
AL355999.1	Ast.5	Ast.7	-1.38197	4.11563	-9.42745	8.81602e-21	4.43346e-20	36.2741
ZNF3	Ast.5	Ast.7	-1.38166	4.34432	-10.9848	1.74132e-27	3.05042e-26	51.4842
NAP1L5	Ast.5	Ast.7	-1.38144	4.78032	-6.86108	8.46576e-12	1.70847e-11	15.96
MAP4K2	Ast.5	Ast.7	-1.38134	4.6899	-11.834	1.57934e-31	7.46693e-30	60.6723
PITPNM1	Ast.5	Ast.7	-1.38109	4.35231	-8.35652	1.02565e-16	3.14623e-16	27.065
KIF6	Ast.5	Ast.7	-1.38099	5.15632	-10.7276	2.5797e-26	3.55842e-25	48.8017
LINC01409	Ast.5	Ast.7	-1.38071	4.35125	-11.0927	5.51801e-28	1.08803e-26	52.6153
SEPTIN1	Ast.5	Ast.7	-1.3805	3.99078	-9.25046	4.44798e-20	2.02903e-19	34.6784
SHF	Ast.5	Ast.7	-1.38039	4.14537	-10.0197	3.198e-23	2.37318e-22	41.8059
TMEM223	Ast.5	Ast.7	-1.38032	4.17751	-10.4378	5.02385e-25	5.31183e-24	45.8986
AP002026.1	Ast.5	Ast.7	-1.37987	4.83006	-9.51514	3.91296e-21	2.08396e-20	37.0401
DPAGT1	Ast.5	Ast.7	-1.37987	4.05449	-9.92153	8.29514e-23	5.73045e-22	40.8659
IGSF9B	Ast.5	Ast.7	-1.37959	4.33872	-9.19763	7.17165e-20	3.16588e-19	34.1995
WDR18	Ast.5	Ast.7	-1.37946	4.4215	-10.9041	4.08189e-27	6.64705e-26	50.6407
SF3A2	Ast.5	Ast.7	-1.37939	4.10229	-10.2855	2.32199e-24	2.1778e-23	44.3911
AC013652.1	Ast.5	Ast.7	-1.37906	4.39466	-9.11048	1.56828e-19	6.63959e-19	33.4359
EMC6	Ast.5	Ast.7	-1.37903	4.27255	-10.1943	5.74918e-24	4.92377e-23	43.4893
R3HCC1	Ast.5	Ast.7	-1.379	3.95591	-9.59507	1.85511e-21	1.03981e-20	37.8097
LINC00910	Ast.5	Ast.7	-1.37893	4.33777	-9.75004	4.29389e-22	2.66519e-21	39.2344
AL354809.1	Ast.5	Ast.7	-1.37845	4.25954	-10.2441	3.50736e-24	3.14478e-23	43.9766
ZBED8	Ast.5	Ast.7	-1.37829	3.94104	-10.2223	4.35779e-24	3.8328e-23	43.7749
AKR1C3	Ast.5	Ast.7	-1.37821	4.27591	-10.254	3.17811e-24	2.88915e-23	44.0724
ISG20L2	Ast.5	Ast.7	-1.37815	4.0369	-10.2017	5.34739e-24	4.61072e-23	43.565
PAWR	Ast.5	Ast.7	-1.37806	4.27222	-8.02372	1.52195e-15	4.168e-15	24.4151
TCEAL6	Ast.5	Ast.7	-1.37803	4.35971	-7.01833	2.83686e-12	5.92337e-12	17.0524
POLR3F	Ast.5	Ast.7	-1.37779	4.52628	-11.3657	2.88822e-29	7.8656e-28	55.5277
ZNF550	Ast.5	Ast.7	-1.37731	3.97401	-10.1518	8.75418e-24	7.22959e-23	43.083
MOCS2	Ast.5	Ast.7	-1.37727	4.69469	-9.83753	1.86215e-22	1.22329e-21	40.0564
KCNB2	Ast.5	Ast.7	-1.37707	4.14831	-6.91538	5.81854e-12	1.1878e-11	16.3559
BEAN1	Ast.5	Ast.7	-1.37616	4.11912	-8.91375	8.94575e-19	3.45416e-18	31.7235
MRPS23	Ast.5	Ast.7	-1.37615	4.35518	-10.0136	3.39318e-23	2.50607e-22	41.743
ADAT2	Ast.5	Ast.7	-1.37567	4.10315	-10.0552	2.26254e-23	1.7297e-22	42.1475
AC124947.1	Ast.5	Ast.7	-1.37556	4.34207	-9.46225	6.39182e-21	3.28582e-20	36.5751
AL136038.5	Ast.5	Ast.7	-1.3754	3.95387	-10.0316	2.8471e-23	2.13625e-22	41.921
APEH	Ast.5	Ast.7	-1.37494	4.51602	-11.128	3.78351e-28	7.69899e-27	52.9869
MRPL55	Ast.5	Ast.7	-1.37489	4.529	-8.93471	7.4437e-19	2.90574e-18	31.8968
TRMT10A	Ast.5	Ast.7	-1.37487	4.23053	-10.2905	2.20875e-24	2.07619e-23	44.4365
ANGPTL4	Ast.5	Ast.7	1.37483	7.21911	6.91056	6.01649e-12	1.22703e-11	16.1029
SLC7A14	Ast.5	Ast.7	-1.37475	4.24539	-8.3378	1.19686e-16	3.6494e-16	26.9187
TEX15	Ast.5	Ast.7	-1.3746	4.81567	-9.87968	1.24205e-22	8.37562e-22	40.4525
AL162231.1	Ast.5	Ast.7	-1.37439	4.43663	-9.37937	1.37216e-20	6.71974e-20	35.8304
HTRA2	Ast.5	Ast.7	-1.37429	4.11012	-10.1962	5.64638e-24	4.8488e-23	43.5134
PARD6G-AS1	Ast.5	Ast.7	-1.37413	4.22596	-9.236	5.07054e-20	2.29505e-19	34.5424
TRIM62	Ast.5	Ast.7	-1.37384	3.97815	-10.1512	8.80596e-24	7.25821e-23	43.0741
VAMP5	Ast.5	Ast.7	-1.37356	3.9882	-9.35309	1.74609e-20	8.43402e-20	35.592
EYS	Ast.5	Ast.7	-1.37314	4.41076	-8.03494	1.39188e-15	3.82497e-15	24.505
LRFN4	Ast.5	Ast.7	-1.37311	4.55142	-10.5828	1.14737e-25	1.3871e-24	47.3498
LRRC59	Ast.5	Ast.7	-1.37287	4.24005	-9.74194	4.63763e-22	2.8604e-21	39.1662
RGS22	Ast.5	Ast.7	-1.37266	5.03668	-9.40088	1.12601e-20	5.57007e-20	35.999
ADGRG2	Ast.5	Ast.7	-1.37256	4.19386	-8.65418	8.43619e-18	2.90684e-17	29.5152
CNTN6	Ast.5	Ast.7	-1.37244	4.25142	-8.93413	7.48164e-19	2.91786e-18	31.8999
SRR	Ast.5	Ast.7	-1.37244	4.06743	-10.1068	1.36386e-23	1.07804e-22	42.6448
IMP4	Ast.5	Ast.7	-1.37234	4.43612	-9.97861	4.7713e-23	3.43221e-22	41.4042
FAH	Ast.5	Ast.7	-1.37219	4.3365	-11.1069	4.74216e-28	9.45309e-27	52.7694
ACADS	Ast.5	Ast.7	-1.372	4.27698	-10.4105	6.6203e-25	6.83972e-24	45.6258
SESN2	Ast.5	Ast.7	-1.37191	4.15899	-9.82607	2.07829e-22	1.35121e-21	39.9579
IL11RA	Ast.5	Ast.7	-1.37191	4.84949	-11.0148	1.2661e-27	2.29704e-26	51.7853
FITM2	Ast.5	Ast.7	-1.37189	4.13693	-10.1511	8.81501e-24	7.26097e-23	43.0741
ADAMTS16	Ast.5	Ast.7	-1.37183	3.99862	-8.74632	3.83042e-18	1.37226e-17	30.2994
CD74	Ast.5	Ast.7	-1.37155	3.99072	-8.43988	5.13699e-17	1.62034e-16	27.7442
EPHB2	Ast.5	Ast.7	-1.3715	4.11607	-9.71115	6.21176e-22	3.76914e-21	38.882
FAM71F2	Ast.5	Ast.7	-1.37118	4.16551	-9.83519	1.90428e-22	1.24774e-21	40.0405
SYNPO2	Ast.5	Ast.7	-1.37103	4.64883	-9.07597	2.13389e-19	8.88921e-19	33.1277
AC109587.1	Ast.5	Ast.7	-1.37097	3.57985	-8.47057	3.97624e-17	1.27284e-16	28.0064
DRG2	Ast.5	Ast.7	-1.37079	4.31123	-10.6186	7.95108e-26	9.85594e-25	47.7146
TTC23L	Ast.5	Ast.7	-1.37069	4.58746	-10.2932	2.15003e-24	2.02699e-23	44.4534
ARID3B	Ast.5	Ast.7	-1.37066	4.31748	-10.6509	5.70346e-26	7.23196e-25	48.0382
PDE6B	Ast.5	Ast.7	-1.37052	4.1394	-9.4993	4.53367e-21	2.38755e-20	36.9246
UNC13C	Ast.5	Ast.7	-1.37002	4.44008	-7.44349	1.31598e-13	3.03805e-13	20.0503
TMEM185B	Ast.5	Ast.7	-1.36996	4.08292	-9.86235	1.46724e-22	9.79545e-22	40.3022
LIN37	Ast.5	Ast.7	-1.36994	3.97306	-9.83096	1.98312e-22	1.29473e-21	40.0088
ADAM11	Ast.5	Ast.7	-1.36962	4.71441	-7.85909	5.56678e-15	1.45049e-14	23.1282
PNMA3	Ast.5	Ast.7	-1.36927	4.58714	-7.21055	7.22612e-13	1.57582e-12	18.3803
TMEM176A	Ast.5	Ast.7	-1.36922	3.96814	-9.1448	1.15331e-19	4.9654e-19	33.7447
ZSCAN21	Ast.5	Ast.7	-1.3692	3.97639	-10.0126	3.42866e-23	2.52786e-22	41.7418
ARPC5L	Ast.5	Ast.7	-1.36892	4.77568	-7.695	1.97787e-14	4.89961e-14	21.891
CNOT3	Ast.5	Ast.7	-1.36871	4.45896	-11.4801	8.23952e-30	2.52885e-28	56.7668
SYS1	Ast.5	Ast.7	-1.36863	3.99725	-9.84396	1.75077e-22	1.15489e-21	40.1334
COX18	Ast.5	Ast.7	-1.36859	4.33124	-11.0183	1.21971e-27	2.22239e-26	51.834
PARP9	Ast.5	Ast.7	-1.36855	5.47815	-14.3868	2.96981e-45	7.554e-43	91.9006
OSCP1	Ast.5	Ast.7	-1.3685	4.20526	-10.338	1.37353e-24	1.34477e-23	44.9048
C20orf96	Ast.5	Ast.7	-1.3684	4.54052	-11.3204	4.73463e-29	1.23391e-27	55.0404
IMP3	Ast.5	Ast.7	-1.36825	4.27891	-9.89138	1.10959e-22	7.5303e-22	40.5776
C1orf115	Ast.5	Ast.7	-1.36801	4.5938	-7.14942	1.12045e-12	2.40707e-12	17.9521
ZNF625	Ast.5	Ast.7	-1.36801	4.0908	-9.9092	9.34372e-23	6.39577e-22	40.7452
TUT1	Ast.5	Ast.7	-1.36782	4.00224	-9.82769	2.04626e-22	1.33321e-21	39.9768
C1QTNF3	Ast.5	Ast.7	-1.36775	3.88791	-9.52987	3.41147e-21	1.84312e-20	37.2084
WDR81	Ast.5	Ast.7	-1.36774	4.2072	-10.3082	1.85066e-24	1.76569e-23	44.6129
HOGA1	Ast.5	Ast.7	-1.36763	4.52583	-10.4068	6.86892e-25	7.09083e-24	45.588
CEACAM1	Ast.5	Ast.7	-1.36749	3.87292	-7.9752	2.23623e-15	6.03446e-15	24.0501
MTRNR2L12	Ast.5	Ast.7	-1.3673	4.96068	-7.53904	6.44965e-14	1.52579e-13	20.7273
AC011447.3	Ast.5	Ast.7	-1.36722	4.03989	-9.65906	1.01648e-21	5.96568e-21	38.3965
TMEM268	Ast.5	Ast.7	-1.36697	4.70204	-11.3768	2.55956e-29	7.10752e-28	55.6426
MED7	Ast.5	Ast.7	-1.36688	4.19704	-10.2494	3.32659e-24	3.00525e-23	44.035
MAFF	Ast.5	Ast.7	-1.36686	3.46435	-7.72593	1.56038e-14	3.90109e-14	22.1512
ZNF765	Ast.5	Ast.7	-1.36684	4.04494	-9.48755	5.0561e-21	2.63864e-20	36.8221
AKT1S1	Ast.5	Ast.7	-1.36677	4.28211	-10.679	4.26762e-26	5.58966e-25	48.3333
NIPBL-DT	Ast.5	Ast.7	-1.36646	4.46786	-11.0436	9.32423e-28	1.7673e-26	52.0991
PLA2G5	Ast.5	Ast.7	-1.36637	4.41833	-9.56718	2.40859e-21	1.32896e-20	37.5351
MED8	Ast.5	Ast.7	-1.36621	4.14323	-10.2759	2.55692e-24	2.37537e-23	44.2958
ZNF92	Ast.5	Ast.7	-1.366	4.09255	-10.1468	9.19573e-24	7.51132e-23	43.0312
SNRPC	Ast.5	Ast.7	-1.36593	4.44768	-10.7974	1.24864e-26	1.84869e-25	49.5358
BTBD11	Ast.5	Ast.7	-1.36587	4.34928	-8.75336	3.60517e-18	1.29631e-17	30.348
KBTBD6	Ast.5	Ast.7	-1.36585	4.56972	-10.0427	2.5546e-23	1.93505e-22	42.02
POLR2D	Ast.5	Ast.7	-1.36583	4.11995	-10.077	1.82698e-23	1.41592e-22	42.3558
DBNDD1	Ast.5	Ast.7	-1.36578	4.11621	-8.9281	7.88822e-19	3.0689e-18	31.8517
ANXA1	Ast.5	Ast.7	-1.36549	3.1197	-6.047	1.68225e-09	2.88964e-09	10.8605
KIF22	Ast.5	Ast.7	-1.36546	4.41833	-10.6713	4.62061e-26	5.99642e-25	48.2473
UTP11	Ast.5	Ast.7	-1.36508	4.13841	-10.3728	9.68515e-25	9.73721e-24	45.2512
CCDC39	Ast.5	Ast.7	-1.36504	3.70235	-8.21344	3.31139e-16	9.65259e-16	25.9287
AC069272.1	Ast.5	Ast.7	-1.36501	4.12336	-8.98401	4.82296e-19	1.92827e-18	32.3343
AL445259.1	Ast.5	Ast.7	-1.36489	5.2213	-6.94882	4.61289e-12	9.4884e-12	16.5324
SLC25A30	Ast.5	Ast.7	-1.3647	3.92108	-9.71791	5.82633e-22	3.54882e-21	38.9475
AQP11	Ast.5	Ast.7	-1.3646	4.03504	-9.71726	5.86214e-22	3.56721e-21	38.9404
PON3	Ast.5	Ast.7	-1.36426	4.60799	-9.67253	8.95118e-22	5.29247e-21	38.5073
PELI1	Ast.5	Ast.7	-1.36412	4.00361	-9.3348	2.06416e-20	9.8803e-20	35.4292
RELT	Ast.5	Ast.7	-1.36406	3.85835	-9.22883	5.41035e-20	2.43141e-19	34.4886
ARPIN	Ast.5	Ast.7	-1.3639	3.95045	-9.70157	6.80183e-22	4.09591e-21	38.7989
AP003464.1	Ast.5	Ast.7	-1.36381	4.11155	-6.77555	1.51958e-11	3.00093e-11	15.414
ACTL6A	Ast.5	Ast.7	-1.36373	4.16013	-10.3893	8.19932e-25	8.36239e-24	45.4122
CCDC43	Ast.5	Ast.7	-1.36357	4.23989	-10.4956	2.79607e-25	3.13032e-24	46.474
JOSD2	Ast.5	Ast.7	-1.36345	4.30827	-10.2969	2.07169e-24	1.96186e-23	44.5034
HEMK1	Ast.5	Ast.7	-1.36336	4.26784	-10.6535	5.55165e-26	7.06059e-25	48.0686
ERCC2	Ast.5	Ast.7	-1.36331	4.4292	-11.1699	2.41272e-28	5.20085e-27	53.435
SPIRE2	Ast.5	Ast.7	-1.36322	4.77769	-11.7868	2.692e-31	1.20552e-29	60.1411
NIPSNAP3A	Ast.5	Ast.7	-1.36316	4.00618	-9.75716	4.01264e-22	2.50283e-21	39.3141
SIRT6	Ast.5	Ast.7	-1.36305	4.03714	-10.0454	2.49014e-23	1.89255e-22	42.0542
MNS1	Ast.5	Ast.7	-1.3629	4.21065	-9.26797	3.79451e-20	1.74597e-19	34.8329
HARS2	Ast.5	Ast.7	-1.36252	4.17303	-10.7103	3.08524e-26	4.1921e-25	48.6482
MRPS34	Ast.5	Ast.7	-1.36245	4.59023	-10.806	1.14117e-26	1.70546e-25	49.6247
EHD1	Ast.5	Ast.7	-1.3624	4.40911	-10.1764	6.8664e-24	5.78707e-23	43.3161
RMDN2-AS1	Ast.5	Ast.7	-1.36236	3.75169	-8.23203	2.84662e-16	8.3649e-16	26.0785
ZNF341	Ast.5	Ast.7	-1.36164	4.12809	-10.2108	4.88256e-24	4.25027e-23	43.6578
CBR3-AS1	Ast.5	Ast.7	-1.36157	4.36139	-10.121	1.18596e-23	9.49216e-23	42.7796
DNAH1	Ast.5	Ast.7	-1.36124	4.19337	-10.4327	5.28895e-25	5.55908e-24	45.843
PEG10	Ast.5	Ast.7	-1.36113	5.10223	-7.86196	5.4433e-15	1.42006e-14	23.1398
PLAAT4	Ast.5	Ast.7	-1.361	4.02869	-8.69956	5.7238e-18	2.01092e-17	29.8907
RPUSD4	Ast.5	Ast.7	-1.36082	4.06066	-10.0019	3.80349e-23	2.79127e-22	41.6353
AC005498.3	Ast.5	Ast.7	-1.36072	4.26383	-10.7562	1.91683e-26	2.69485e-25	49.1171
CC2D1B	Ast.5	Ast.7	-1.36061	4.34687	-10.6064	9.00829e-26	1.10693e-24	47.59
ZNF415	Ast.5	Ast.7	-1.36059	4.1231	-10.2831	2.37868e-24	2.22441e-23	44.3671
SYNGR3	Ast.5	Ast.7	-1.36054	4.66985	-6.98379	3.61396e-12	7.49183e-12	16.7973
ZFPL1	Ast.5	Ast.7	-1.36052	4.20604	-10.2796	2.46287e-24	2.29387e-23	44.3317
SLC26A2	Ast.5	Ast.7	-1.36028	3.93272	-9.43275	8.39549e-21	4.23538e-20	36.3194
CBWD3	Ast.5	Ast.7	-1.36017	4.01049	-10.0664	2.02725e-23	1.56069e-22	42.2529
LIN7B	Ast.5	Ast.7	-1.36011	4.6508	-11.0107	1.3223e-27	2.3854e-26	51.747
THYN1	Ast.5	Ast.7	-1.36005	4.45371	-10.3304	1.48254e-24	1.44371e-23	44.8243
METTL23	Ast.5	Ast.7	-1.35988	4.32015	-11.1848	2.05568e-28	4.49984e-27	53.5884
PRELP	Ast.5	Ast.7	-1.35968	4.41914	-8.84265	1.66419e-18	6.24709e-18	31.1154
TMEM18	Ast.5	Ast.7	-1.35967	4.20253	-10.3967	7.60853e-25	7.79736e-24	45.4854
AC109927.1	Ast.5	Ast.7	-1.35961	4.62327	-7.62004	3.50053e-14	8.50101e-14	21.335
VPS72	Ast.5	Ast.7	-1.3593	4.28849	-10.9267	3.21711e-27	5.3275e-26	50.8785
SLC2A1-AS1	Ast.5	Ast.7	-1.35916	4.40035	-10.1479	9.09565e-24	7.45713e-23	43.0336
NCAPD2	Ast.5	Ast.7	-1.35914	4.38073	-10.831	8.78351e-27	1.33623e-25	49.8858
CENPJ	Ast.5	Ast.7	-1.3591	4.18114	-10.2639	2.88184e-24	2.64439e-23	44.1769
RRP7A	Ast.5	Ast.7	-1.35909	4.32565	-10.7699	1.663e-26	2.37908e-25	49.2543
LINC00641	Ast.5	Ast.7	-1.35899	4.67013	-8.35673	1.02386e-16	3.14149e-16	27.0509
LINC01354	Ast.5	Ast.7	-1.35897	3.89121	-8.75267	3.62664e-18	1.30366e-17	30.3519
TCEANC2	Ast.5	Ast.7	-1.35843	4.4161	-11.2436	1.08946e-28	2.56588e-27	54.2171
DOK6	Ast.5	Ast.7	-1.3578	4.66662	-7.843	6.31027e-15	1.63517e-14	23.0116
SH3BP5	Ast.5	Ast.7	-1.35769	4.39927	-7.94111	2.92659e-15	7.82928e-15	23.7753
LRRC24	Ast.5	Ast.7	-1.35756	3.94961	-9.20334	6.8112e-20	3.0225e-19	34.2634
ZNF670	Ast.5	Ast.7	-1.35755	4.11551	-9.60936	1.62241e-21	9.19304e-21	37.9385
MINDY1	Ast.5	Ast.7	-1.35754	4.2941	-10.2494	3.3267e-24	3.00525e-23	44.0329
DNA2	Ast.5	Ast.7	-1.35748	4.31254	-9.9917	4.20131e-23	3.04989e-22	41.5268
GPRC5C	Ast.5	Ast.7	-1.35669	4.56862	-10.8676	5.9892e-27	9.34609e-26	50.2623
DNASE2	Ast.5	Ast.7	-1.35639	4.43818	-10.428	5.5484e-25	5.81257e-24	45.7972
LYSMD4	Ast.5	Ast.7	-1.35617	4.44125	-11.1661	2.514e-28	5.3646e-27	53.393
PUS1	Ast.5	Ast.7	-1.35602	4.07363	-10.2276	4.13415e-24	3.65634e-23	43.8189
DENND2C	Ast.5	Ast.7	-1.35595	3.73263	-8.48092	3.64642e-17	1.17109e-16	28.0931
TSEN54	Ast.5	Ast.7	-1.3558	4.52663	-10.9786	1.85762e-27	3.24076e-26	51.4167
NCAPH2	Ast.5	Ast.7	-1.35563	4.20405	-10.382	8.82631e-25	8.97306e-24	45.3406
DOCK10	Ast.5	Ast.7	-1.3555	4.35055	-10.2441	3.50876e-24	3.14478e-23	43.9767
PARP16	Ast.5	Ast.7	-1.35547	4.34579	-10.665	4.92983e-26	6.34591e-25	48.1833
TDP1	Ast.5	Ast.7	-1.3552	4.21248	-10.1766	6.85427e-24	5.78068e-23	43.3228
FAM114A1	Ast.5	Ast.7	-1.3551	3.9425	-9.23967	4.90475e-20	2.22781e-19	34.5837
LPCAT4	Ast.5	Ast.7	-1.35497	4.61925	-7.98696	2.03748e-15	5.51922e-15	24.115
RAVER1	Ast.5	Ast.7	-1.35491	4.15851	-10.2991	2.02633e-24	1.92176e-23	44.5196
KLKB1	Ast.5	Ast.7	-1.3547	5.77819	-10.449	4.48663e-25	4.77897e-24	45.9485
AL135878.1	Ast.5	Ast.7	-1.35431	4.97423	-9.02732	3.28808e-19	1.33903e-18	32.6819
NAGLU	Ast.5	Ast.7	-1.35413	4.77828	-11.0535	8.38685e-28	1.60286e-26	52.1871
LENG8-AS1	Ast.5	Ast.7	-1.35402	3.98215	-9.70973	6.2958e-22	3.80742e-21	38.8701
ZNF771	Ast.5	Ast.7	-1.3537	4.55097	-11.2922	6.43304e-29	1.62011e-27	54.7385
TRIM3	Ast.5	Ast.7	-1.35352	4.21061	-10.1514	8.78835e-24	7.2484e-23	43.0746
TRAPPC1	Ast.5	Ast.7	-1.35338	4.57213	-9.42508	9.01049e-21	4.52589e-20	36.2378
AC068025.2	Ast.5	Ast.7	-1.35318	4.51829	-9.64255	1.18757e-21	6.87772e-21	38.2265
ZNF684	Ast.5	Ast.7	-1.35304	4.52897	-11.3076	5.44393e-29	1.40723e-27	54.8992
PTCHD4	Ast.5	Ast.7	-1.35302	3.95089	-7.80464	8.50128e-15	2.17456e-14	22.7353
NOL4L	Ast.5	Ast.7	-1.35287	4.41659	-10.6585	5.27418e-26	6.74141e-25	48.1184
NOL12	Ast.5	Ast.7	-1.35269	4.24487	-10.1584	8.20033e-24	6.80756e-23	43.1435
AP002381.2	Ast.5	Ast.7	-1.35208	4.24903	-10.1444	9.41932e-24	7.66933e-23	43.0091
LINC01088	Ast.5	Ast.7	-1.35165	5.43947	-7.39853	1.83531e-13	4.18457e-13	19.6674
EARS2	Ast.5	Ast.7	-1.35144	3.98276	-9.85414	1.58771e-22	1.05279e-21	40.2289
SAMD14	Ast.5	Ast.7	-1.35122	4.37542	-10.1406	9.78038e-24	7.92778e-23	42.9661
AKR1A1	Ast.5	Ast.7	-1.35105	4.47947	-10.8948	4.49994e-27	7.25352e-26	50.5437
AF123462.1	Ast.5	Ast.7	-1.35092	4.30257	-7.76235	1.17901e-14	2.98223e-14	22.4003
IGDCC3	Ast.5	Ast.7	-1.35081	4.82592	-10.3905	8.10141e-25	8.26916e-24	45.4188
CADM2-AS1	Ast.5	Ast.7	-1.3507	3.76567	-7.93839	2.98993e-15	7.98863e-15	23.7709
TDRD7	Ast.5	Ast.7	-1.35021	4.73582	-12.3922	2.49256e-34	2.07192e-32	67.0382
UNC5A	Ast.5	Ast.7	-1.35007	4.39069	-6.92248	5.53905e-12	1.13348e-11	16.3979
MYO16	Ast.5	Ast.7	-1.35007	4.24012	-9.20241	6.86884e-20	3.04383e-19	34.2479
BOP1	Ast.5	Ast.7	-1.34997	4.16493	-9.82338	2.13253e-22	1.38305e-21	39.9339
NFKB2	Ast.5	Ast.7	-1.34994	3.58329	-8.71028	5.22126e-18	1.84098e-17	29.9951
PLA2G15	Ast.5	Ast.7	-1.34984	4.02398	-9.8259	2.0817e-22	1.35215e-21	39.9595
AL158071.3	Ast.5	Ast.7	-1.3497	4.06696	-9.0964	1.77844e-19	7.4845e-19	33.3128
ZNF41	Ast.5	Ast.7	-1.34956	4.24748	-10.6968	3.55118e-26	4.73416e-25	48.5082
GPRASP2	Ast.5	Ast.7	-1.34951	4.58666	-7.33468	2.93399e-13	6.58801e-13	19.2597
AC004982.2	Ast.5	Ast.7	-1.34943	4.21541	-9.7622	3.8248e-22	2.39154e-21	39.3572
TST	Ast.5	Ast.7	-1.34942	4.41801	-10.3072	1.86959e-24	1.78109e-23	44.5982
GPR39	Ast.5	Ast.7	-1.34925	4.57265	-8.71895	4.84676e-18	1.71273e-17	30.0448
CPM	Ast.5	Ast.7	-1.34881	5.26708	-10.2625	2.91995e-24	2.67358e-23	44.1398
MED12	Ast.5	Ast.7	-1.34858	4.21347	-10.9507	2.49532e-27	4.26552e-26	51.13
MIR181A1HG	Ast.5	Ast.7	-1.34857	4.8426	-9.78213	3.1631e-22	2.0034e-21	39.5327
PNMA8B	Ast.5	Ast.7	-1.34844	4.86674	-7.05323	2.21871e-12	4.67023e-12	17.2655
YBEY	Ast.5	Ast.7	-1.34822	4.39607	-10.5235	2.10471e-25	2.42902e-24	46.7514
ACOT6	Ast.5	Ast.7	-1.3477	4.21774	-8.91773	8.63953e-19	3.34585e-18	31.7586
IRF1	Ast.5	Ast.7	-1.34761	3.94701	-9.28858	3.14628e-20	1.46358e-19	34.9917
LRAT	Ast.5	Ast.7	-1.34751	3.71437	-7.21324	7.0876e-13	1.54667e-12	18.4167
RAB9B	Ast.5	Ast.7	-1.34744	4.49385	-10.5845	1.12854e-25	1.36563e-24	47.3656
LINC00276	Ast.5	Ast.7	-1.34737	3.76971	-8.10365	8.03625e-16	2.26117e-15	25.0557
CES2	Ast.5	Ast.7	-1.3473	4.38309	-10.5677	1.33999e-25	1.59689e-24	47.1981
SCHLAP1	Ast.5	Ast.7	-1.34723	4.2136	-7.48382	9.74935e-14	2.27718e-13	20.3541
LIME1	Ast.5	Ast.7	-1.34717	4.53425	-10.2748	2.58307e-24	2.39792e-23	44.2753
AL353135.2	Ast.5	Ast.7	-1.3471	3.62184	-8.4976	3.17078e-17	1.02324e-16	28.229
GAMT	Ast.5	Ast.7	-1.34708	4.51514	-9.89022	1.12208e-22	7.611e-22	40.5645
LINC01241	Ast.5	Ast.7	-1.34692	3.63739	-6.91064	6.01287e-12	1.22649e-11	16.3334
CDK5R2	Ast.5	Ast.7	-1.3467	4.57605	-6.87904	7.48057e-12	1.51542e-11	16.0976
SLIT2	Ast.5	Ast.7	-1.34651	4.65623	-8.07842	9.83739e-16	2.74549e-15	24.8291
COMMD3	Ast.5	Ast.7	-1.34627	4.36031	-10.9409	2.76792e-27	4.6874e-26	51.0225
YIF1B	Ast.5	Ast.7	-1.34594	4.34673	-10.5787	1.19748e-25	1.4463e-24	47.3039
RNASEL	Ast.5	Ast.7	-1.34577	3.87792	-9.55362	2.73384e-21	1.4948e-20	37.4278
ASXL3	Ast.5	Ast.7	-1.34576	4.1126	-7.55472	5.73278e-14	1.3633e-13	20.8703
SNRPD2	Ast.5	Ast.7	-1.34553	4.56579	-7.76064	1.19466e-14	3.02061e-14	22.3938
GPANK1	Ast.5	Ast.7	-1.34553	4.23253	-9.99196	4.19069e-23	3.04556e-22	41.5388
NDST3	Ast.5	Ast.7	-1.34543	4.35039	-7.10188	1.57219e-12	3.33976e-12	17.628
MEP1B	Ast.5	Ast.7	-1.34539	3.85129	-7.7454	1.3435e-14	3.38618e-14	22.2955
AC079760.2	Ast.5	Ast.7	-1.34538	4.21181	-7.87088	5.07714e-15	1.32835e-14	23.2313
AC090114.2	Ast.5	Ast.7	-1.34526	3.9629	-9.51577	3.89014e-21	2.07355e-20	37.0774
SLC6A16	Ast.5	Ast.7	-1.34506	4.27065	-9.34019	1.96483e-20	9.42971e-20	35.4766
USP21	Ast.5	Ast.7	-1.34503	4.11623	-9.5936	1.88085e-21	1.05377e-20	37.7905
FAM171A2	Ast.5	Ast.7	-1.34446	4.53516	-8.30827	1.52591e-16	4.60198e-16	26.6745
SPRYD4	Ast.5	Ast.7	-1.34422	3.89683	-9.40997	1.03568e-20	5.15933e-20	36.1152
AL034348.1	Ast.5	Ast.7	-1.34392	4.88922	-9.66884	9.26852e-22	5.46486e-21	38.468
STX3	Ast.5	Ast.7	-1.34387	4.03941	-8.66907	7.42936e-18	2.57597e-17	29.6496
ZBTB20-AS2	Ast.5	Ast.7	-1.34377	4.27132	-8.56088	1.8618e-17	6.15981e-17	28.7338
TMUB1	Ast.5	Ast.7	-1.34373	4.33231	-10.2603	2.98582e-24	2.72996e-23	44.139
MIR4435-2HG	Ast.5	Ast.7	-1.34359	3.89788	-8.54957	2.04829e-17	6.74524e-17	28.6602
ING1	Ast.5	Ast.7	-1.34357	4.06666	-10.0366	2.71282e-23	2.04393e-22	41.9656
C14orf93	Ast.5	Ast.7	-1.34353	4.4802	-10.8594	6.52971e-27	1.01274e-25	50.1785
FUZ	Ast.5	Ast.7	-1.34346	4.26194	-10.2692	2.73287e-24	2.52042e-23	44.2285
POLE	Ast.5	Ast.7	-1.34287	4.03866	-9.6287	1.35284e-21	7.76771e-21	38.1204
AF064860.1	Ast.5	Ast.7	-1.34274	4.6628	-10.5108	2.39582e-25	2.73029e-24	46.6137
BAX	Ast.5	Ast.7	-1.34256	4.27638	-9.93622	7.19679e-23	5.03736e-22	40.9994
MRPL36	Ast.5	Ast.7	-1.34254	4.15314	-9.60408	1.70475e-21	9.61035e-21	37.8923
LGALS3BP	Ast.5	Ast.7	-1.34231	5.06888	-11.7026	6.94219e-31	2.79401e-29	59.1728
LRRC4	Ast.5	Ast.7	-1.34227	4.44604	-8.97653	5.15167e-19	2.0526e-18	32.2626
VWA3A	Ast.5	Ast.7	-1.34197	4.88269	-10.0269	2.98116e-23	2.22764e-22	41.8541
BUD13	Ast.5	Ast.7	-1.34179	4.16551	-10.2014	5.3604e-24	4.61881e-23	43.5599
MRPS33	Ast.5	Ast.7	-1.34179	4.70521	-11.2998	5.9225e-29	1.50947e-27	54.8145
DBF4	Ast.5	Ast.7	-1.34166	3.94218	-9.67174	9.01798e-22	5.32454e-21	38.5205
SKP2	Ast.5	Ast.7	-1.34146	4.55594	-11.4624	1.0005e-29	2.99395e-28	56.5748
LSM4	Ast.5	Ast.7	-1.34138	4.79487	-7.90972	3.74566e-15	9.90998e-15	23.5171
SNIP1	Ast.5	Ast.7	-1.34116	4.1045	-10.2235	4.30477e-24	3.79142e-23	43.7803
AC120193.1	Ast.5	Ast.7	-1.34116	4.15007	-7.85724	5.64763e-15	1.47005e-14	23.1355
SRF	Ast.5	Ast.7	-1.3411	4.0813	-9.68764	7.75997e-22	4.61822e-21	38.6625
PRKAB1	Ast.5	Ast.7	-1.34091	4.09718	-10.2211	4.40861e-24	3.87215e-23	43.7567
HUS1	Ast.5	Ast.7	-1.34057	4.22326	-10.6871	3.92401e-26	5.1985e-25	48.4089
TRIM32	Ast.5	Ast.7	-1.34029	4.09192	-10.1597	8.09409e-24	6.72814e-23	43.1609
MORC4	Ast.5	Ast.7	-1.34006	4.30853	-10.5976	9.86551e-26	1.20412e-24	47.4949
TRAM2	Ast.5	Ast.7	-1.34003	4.14411	-9.75735	4.00539e-22	2.49954e-21	39.3117
AC024560.4	Ast.5	Ast.7	-1.3396	4.3372	-10.5993	9.69089e-26	1.18395e-24	47.5187
DGKA	Ast.5	Ast.7	-1.33937	4.02882	-9.48545	5.15553e-21	2.68722e-20	36.8018
SNHG15	Ast.5	Ast.7	-1.33904	3.92232	-9.14014	1.2026e-19	5.16888e-19	33.6981
KY	Ast.5	Ast.7	-1.3389	4.96507	-10.5568	1.49794e-25	1.76536e-24	47.0799
FGD1	Ast.5	Ast.7	-1.33881	4.32668	-10.9296	3.12011e-27	5.19344e-26	50.9069
TMEM151B	Ast.5	Ast.7	-1.33851	4.83859	-7.79338	9.27609e-15	2.36562e-14	22.6248
ZBTB47	Ast.5	Ast.7	-1.33844	5.15648	-12.5172	5.67271e-35	5.19032e-33	68.5068
CTPS1	Ast.5	Ast.7	-1.3384	3.96826	-9.29298	3.02283e-20	1.41058e-19	35.0567
SLC16A14	Ast.5	Ast.7	-1.33836	4.02009	-8.96442	5.73176e-19	2.26607e-18	32.1657
RBM42	Ast.5	Ast.7	-1.33823	4.1385	-9.53267	3.32382e-21	1.79882e-20	37.2325
FANCM	Ast.5	Ast.7	-1.33822	4.25423	-9.59911	1.78608e-21	1.00244e-20	37.8362
Z97200.1	Ast.5	Ast.7	-1.33808	3.69913	-7.87765	4.81558e-15	1.26121e-14	23.3008
MVB12A	Ast.5	Ast.7	-1.33773	4.32142	-10.7098	3.10401e-26	4.21311e-25	48.638
AC008115.2	Ast.5	Ast.7	-1.3373	3.83105	-7.38376	2.04633e-13	4.65235e-13	19.629
PGAP3	Ast.5	Ast.7	-1.33724	4.09726	-9.81108	2.39896e-22	1.53935e-21	39.8232
DGKQ	Ast.5	Ast.7	-1.33722	4.25067	-10.3502	1.21549e-24	1.20235e-23	45.0248
TMEM150A	Ast.5	Ast.7	-1.337	4.08623	-9.64331	1.17903e-21	6.83142e-21	38.254
ENDOG	Ast.5	Ast.7	-1.3368	4.43159	-10.3796	9.04089e-25	9.16191e-24	45.3167
AL590867.1	Ast.5	Ast.7	-1.33677	4.78841	-6.43568	1.45244e-10	2.67016e-10	13.1656
TRMT2A	Ast.5	Ast.7	-1.3367	4.3343	-10.4539	4.26809e-25	4.56916e-24	46.0515
AL355574.1	Ast.5	Ast.7	-1.33652	4.0347	-9.59901	1.78782e-21	1.00298e-20	37.8437
MPP1	Ast.5	Ast.7	-1.33615	4.4603	-9.93217	7.48456e-23	5.21581e-22	40.9581
METTL2A	Ast.5	Ast.7	-1.33593	3.97694	-9.75121	4.24671e-22	2.63719e-21	39.2595
MAGOHB	Ast.5	Ast.7	-1.3359	4.03011	-9.93752	7.10634e-23	4.99053e-22	41.0198
NOP14	Ast.5	Ast.7	-1.3355	4.03994	-9.94195	6.80814e-23	4.78375e-22	41.0619
DTYMK	Ast.5	Ast.7	-1.33528	4.09022	-9.95992	5.72052e-23	4.05538e-22	41.2381
CPNE9	Ast.5	Ast.7	-1.33512	4.27549	-9.66516	9.59608e-22	5.65014e-21	38.4441
ID1	Ast.5	Ast.7	-1.33508	5.01086	-8.00284	1.7965e-15	4.88795e-15	24.219
ETS2	Ast.5	Ast.7	-1.33491	4.4156	-8.2222	3.08351e-16	9.02766e-16	25.9787
GZF1	Ast.5	Ast.7	-1.33488	4.15213	-9.77763	3.30167e-22	2.08287e-21	39.4999
SHFL	Ast.5	Ast.7	-1.33473	5.10062	-13.4013	1.10997e-39	1.98826e-37	79.2211
PAF1	Ast.5	Ast.7	-1.33446	4.08482	-9.78254	3.15076e-22	1.99658e-21	39.5501
NXPH1	Ast.5	Ast.7	-1.33405	4.36725	-8.0071	1.73682e-15	4.73096e-15	24.2844
AC023590.1	Ast.5	Ast.7	-1.33403	3.87766	-7.94046	2.94161e-15	7.8678e-15	23.784
UTP3	Ast.5	Ast.7	-1.33392	3.94201	-9.57963	2.14367e-21	1.19157e-20	37.6632
LRRK1	Ast.5	Ast.7	-1.33368	3.98402	-7.67472	2.30943e-14	5.6811e-14	21.7612
FAM215B	Ast.5	Ast.7	-1.33364	3.83926	-8.06443	1.10019e-15	3.06042e-15	24.742
COA6-AS1	Ast.5	Ast.7	-1.33348	4.43343	-8.42475	5.82632e-17	1.8278e-16	27.6155
COQ6	Ast.5	Ast.7	-1.33316	4.20372	-10.7627	1.79259e-26	2.53878e-25	49.1807
PRDX4	Ast.5	Ast.7	-1.33301	3.8171	-8.914	8.92612e-19	3.44843e-18	31.734
TBC1D7	Ast.5	Ast.7	-1.333	4.34141	-10.9085	3.89687e-27	6.36205e-26	50.6899
AL450998.2	Ast.5	Ast.7	-1.33298	4.68915	-10.2657	2.82837e-24	2.60283e-23	44.1829
ZNF660	Ast.5	Ast.7	-1.33283	4.0883	-10.2962	2.08583e-24	1.97378e-23	44.494
CCDC124	Ast.5	Ast.7	-1.33243	4.37722	-8.81279	2.15675e-18	7.9853e-18	30.8564
AL713852.1	Ast.5	Ast.7	-1.33237	5.06125	-11.0322	1.05279e-27	1.96038e-26	51.966
JMJD6	Ast.5	Ast.7	-1.33236	4.3153	-10.1976	5.56871e-24	4.78533e-23	43.5203
GLIPR1L2	Ast.5	Ast.7	-1.33214	4.69288	-9.54036	3.09383e-21	1.68007e-20	37.2818
AC008050.1	Ast.5	Ast.7	-1.33213	4.27499	-8.98166	4.924e-19	1.96595e-18	32.3103
RUSC1	Ast.5	Ast.7	-1.33134	4.80654	-7.46037	1.16088e-13	2.69073e-13	20.157
TENM1	Ast.5	Ast.7	-1.33134	4.33772	-8.74977	3.71813e-18	1.33466e-17	30.3178
DMAC2	Ast.5	Ast.7	-1.33127	4.1569	-10.2427	3.55619e-24	3.18505e-23	43.9721
SH2D4A	Ast.5	Ast.7	-1.33124	4.51815	-9.62684	1.37671e-21	7.8905e-21	38.0852
P2RX4	Ast.5	Ast.7	-1.33113	4.25038	-10.2149	4.69097e-24	4.09751e-23	43.6922
DNPEP	Ast.5	Ast.7	-1.33112	4.44773	-11.1084	4.66825e-28	9.33502e-27	52.7746
LIX1L	Ast.5	Ast.7	-1.33111	4.45353	-10.6516	5.6592e-26	7.18301e-25	48.0467
CACNG3	Ast.5	Ast.7	-1.3308	4.46799	-6.89852	6.53903e-12	1.32934e-11	16.2332
CCBE1	Ast.5	Ast.7	-1.33028	4.00336	-4.93173	8.65118e-07	1.26729e-06	4.81476
RAP2C	Ast.5	Ast.7	-1.33022	4.26312	-10.3257	1.55287e-24	1.50644e-23	44.7852
CHKB-DT	Ast.5	Ast.7	-1.33018	4.65064	-10.7725	1.61751e-26	2.32184e-25	49.2733
KIAA1211L	Ast.5	Ast.7	-1.32999	4.57743	-6.7482	1.82953e-11	3.59462e-11	15.2263
TEX22	Ast.5	Ast.7	-1.32974	4.23155	-10.3935	7.85554e-25	8.03755e-24	45.4543
ARHGEF25	Ast.5	Ast.7	-1.32935	4.78099	-8.03705	1.36879e-15	3.76639e-15	24.5076
COA4	Ast.5	Ast.7	-1.3292	4.20645	-10.2467	3.4199e-24	3.07598e-23	44.0048
ELP5	Ast.5	Ast.7	-1.32881	4.30024	-10.5221	2.13415e-25	2.4563e-24	46.7429
PHLDA1	Ast.5	Ast.7	-1.3287	4.02506	-8.23389	2.80364e-16	8.24815e-16	26.0881
AL157400.3	Ast.5	Ast.7	-1.32834	4.22857	-9.44329	7.61696e-21	3.86562e-20	36.4152
ZNF777	Ast.5	Ast.7	-1.32809	3.99678	-9.58331	2.07105e-21	1.15355e-20	37.6971
PLOD1	Ast.5	Ast.7	-1.32805	4.39758	-10.0628	2.09934e-23	1.61424e-22	42.2131
TAF9B	Ast.5	Ast.7	-1.32799	4.04951	-9.57625	2.21271e-21	1.22673e-20	37.6312
MAST1	Ast.5	Ast.7	-1.32747	4.98705	-7.10742	1.51155e-12	3.21631e-12	17.6366
CKAP2	Ast.5	Ast.7	-1.32747	4.30548	-10.4296	5.45636e-25	5.72086e-24	45.8172
BCO2	Ast.5	Ast.7	-1.32743	4.60274	-10.1811	6.55694e-24	5.5557e-23	43.3595
ZNF844	Ast.5	Ast.7	-1.3274	4.51266	-11.0287	1.09172e-27	2.02103e-26	51.9381
AC021055.1	Ast.5	Ast.7	-1.32731	4.0404	-9.17535	8.76522e-20	3.83475e-19	34.0108
ZNF787	Ast.5	Ast.7	-1.32721	4.65425	-11.6295	1.57281e-30	5.83177e-29	58.4001
CMTR2	Ast.5	Ast.7	-1.32713	4.61727	-11.4806	8.19e-30	2.52205e-28	56.771
FBXO45	Ast.5	Ast.7	-1.32709	4.43492	-9.22638	5.53148e-20	2.48321e-19	34.4591
TSPAN6	Ast.5	Ast.7	-1.32701	4.50369	-8.60766	1.25308e-17	4.24298e-17	29.12
AL049840.5	Ast.5	Ast.7	-1.32698	4.27486	-10.2307	4.00721e-24	3.55643e-23	43.8476
ZNF778	Ast.5	Ast.7	-1.32651	4.0806	-9.98573	4.45229e-23	3.21729e-22	41.4797
AC024588.1	Ast.5	Ast.7	-1.32643	4.46325	-8.39996	7.15918e-17	2.2289e-16	27.4092
NYAP1	Ast.5	Ast.7	-1.32639	4.48057	-10.617	8.07757e-26	1.0003e-24	47.6937
CBY1	Ast.5	Ast.7	-1.32634	4.46766	-10.8323	8.66598e-27	1.31993e-25	49.8994
TIMM29	Ast.5	Ast.7	-1.32626	4.10823	-9.99841	3.93572e-23	2.87504e-22	41.6006
PBX2	Ast.5	Ast.7	-1.32614	4.57823	-11.0737	6.76411e-28	1.30739e-26	52.4127
MEPCE	Ast.5	Ast.7	-1.32612	4.28446	-10.0474	2.44146e-23	1.8582e-22	42.0659
GBP1	Ast.5	Ast.7	-1.32611	3.73077	-7.75976	1.2028e-14	3.03938e-14	22.3602
ELAVL2	Ast.5	Ast.7	-1.32609	4.98362	-6.56667	6.16308e-11	1.16311e-10	14.0105
MTRF1	Ast.5	Ast.7	-1.32595	4.44555	-11.0259	1.12468e-27	2.07601e-26	51.9132
SMIM27	Ast.5	Ast.7	-1.32577	4.18207	-10.0002	3.86635e-23	2.8325e-22	41.6129
AC087521.2	Ast.5	Ast.7	-1.32569	3.89581	-8.3681	9.32042e-17	2.87015e-16	27.1642
KLHL29	Ast.5	Ast.7	-1.32542	4.06838	-7.65225	2.7408e-14	6.70981e-14	21.5947
SUV39H2	Ast.5	Ast.7	-1.32531	3.89378	-9.40728	1.06169e-20	5.27855e-20	36.092
STX10	Ast.5	Ast.7	-1.32463	4.36641	-10.2528	3.21661e-24	2.91997e-23	44.0656
CBLN2	Ast.5	Ast.7	-1.32425	4.72184	-6.79849	1.2998e-11	2.58334e-11	15.5453
PDCL	Ast.5	Ast.7	-1.32417	4.3517	-10.4554	4.20557e-25	4.50982e-24	46.0695
TUSC2	Ast.5	Ast.7	-1.32414	4.57206	-8.18051	4.32494e-16	1.24783e-15	25.6468
TM2D2	Ast.5	Ast.7	-1.32399	4.18458	-9.75929	3.93212e-22	2.45502e-21	39.3312
NRSN1	Ast.5	Ast.7	-1.32379	4.7443	-6.95877	4.30372e-12	8.86392e-12	16.6258
AL035071.1	Ast.5	Ast.7	-1.32356	4.23234	-9.46645	6.14792e-21	3.16812e-20	36.6301
NEK5	Ast.5	Ast.7	-1.3234	4.43887	-8.12848	6.58274e-16	1.86832e-15	25.229
AL589693.1	Ast.5	Ast.7	-1.32332	3.70586	-7.24837	5.49925e-13	1.20896e-12	18.6679
R3HDM4	Ast.5	Ast.7	-1.32303	4.134	-8.75176	3.65518e-18	1.31318e-17	30.3459
SFRP4	Ast.5	Ast.7	-1.32299	3.83233	-7.82338	7.35065e-15	1.89319e-14	22.8813
ACP2	Ast.5	Ast.7	-1.32295	4.2227	-9.99891	3.91677e-23	2.86285e-22	41.6013
AC097448.1	Ast.5	Ast.7	-1.32292	4.24916	-8.24213	2.62166e-16	7.74141e-16	26.1444
MAP3K11	Ast.5	Ast.7	-1.3229	4.35764	-10.5716	1.28703e-25	1.53983e-24	47.2364
SLC35B2	Ast.5	Ast.7	-1.32283	4.40362	-9.84334	1.7612e-22	1.16117e-21	40.1183
LRRC39	Ast.5	Ast.7	-1.32276	4.47701	-9.68882	7.67381e-22	4.57336e-21	38.6582
TPRA1	Ast.5	Ast.7	-1.32264	4.41597	-10.9746	1.93916e-27	3.36457e-26	51.3754
UBQLN4	Ast.5	Ast.7	-1.32189	4.68791	-10.0667	2.0202e-23	1.55621e-22	42.2439
PCDHGA1	Ast.5	Ast.7	-1.32069	3.98108	-8.83415	1.79174e-18	6.69429e-18	31.0477
CNKSR3	Ast.5	Ast.7	-1.3204	4.27256	-8.58414	1.52954e-17	5.11508e-17	28.9393
ZFP28	Ast.5	Ast.7	-1.3202	4.11584	-9.89855	1.0355e-22	7.0425e-22	40.649
HOMEZ	Ast.5	Ast.7	-1.31989	4.32786	-10.4648	3.82286e-25	4.14485e-24	46.165
AC092120.3	Ast.5	Ast.7	-1.31971	3.91753	-8.31027	1.50114e-16	4.53155e-16	26.6939
ELL2	Ast.5	Ast.7	1.31957	6.39936	8.96558	5.67394e-19	2.24521e-18	32.063
CYP3A5	Ast.5	Ast.7	-1.31948	3.9546	-8.2416	2.63302e-16	7.76775e-16	26.1452
SNHG16	Ast.5	Ast.7	-1.31946	3.94192	-8.68907	6.26146e-18	2.19134e-17	29.8217
TIMM21	Ast.5	Ast.7	-1.31938	4.33982	-10.8299	8.88986e-27	1.35079e-25	49.8735
Z99496.2	Ast.5	Ast.7	-1.31934	3.96526	-7.63385	3.15232e-14	7.67884e-14	21.4536
AC109466.1	Ast.5	Ast.7	-1.31928	4.05618	-6.59183	5.2176e-11	9.89965e-11	14.2198
ZNF561	Ast.5	Ast.7	-1.31884	4.175	-10.31	1.81819e-24	1.73862e-23	44.6287
CDKN2B-AS1	Ast.5	Ast.7	-1.31882	3.83416	-7.45451	1.21259e-13	2.80496e-13	20.1392
ELK1	Ast.5	Ast.7	-1.31866	4.62617	-9.20901	6.47135e-20	2.87872e-19	34.3012
NR4A1	Ast.5	Ast.7	-1.31837	3.95099	-6.64278	3.71778e-11	7.12089e-11	14.5555
MISP3	Ast.5	Ast.7	-1.31831	4.08892	-8.89536	1.05082e-18	4.03026e-18	31.5748
ZNF180	Ast.5	Ast.7	-1.31823	3.87835	-9.2275	5.47582e-20	2.45996e-19	34.4802
DOC2A	Ast.5	Ast.7	-1.3182	5.01973	-7.13343	1.25598e-12	2.69005e-12	17.8133
AC011287.1	Ast.5	Ast.7	-1.31814	4.51407	-6.99675	3.30058e-12	6.86008e-12	16.8978
AC099791.2	Ast.5	Ast.7	-1.31809	4.39863	-9.60467	1.69543e-21	9.57059e-21	37.8858
TMEM254-AS1	Ast.5	Ast.7	-1.31782	4.64389	-10.5624	1.41456e-25	1.67821e-24	47.1376
TSR3	Ast.5	Ast.7	-1.31775	4.26158	-9.92289	8.18679e-23	5.66483e-22	40.8824
NDUFV2-AS1	Ast.5	Ast.7	-1.31774	4.19083	-10.3354	1.40878e-24	1.37822e-23	44.8772
TOR1A	Ast.5	Ast.7	-1.31754	4.16363	-10.2266	4.17339e-24	3.68592e-23	43.811
TRAF1	Ast.5	Ast.7	-1.31746	4.35326	-10.4946	2.82437e-25	3.15922e-24	46.4609
BRIX1	Ast.5	Ast.7	-1.3174	4.13025	-9.6957	7.19031e-22	4.30944e-21	38.7378
MRPS22	Ast.5	Ast.7	-1.31722	4.29482	-10.8608	6.43075e-27	9.99833e-26	50.1929
HTATSF1	Ast.5	Ast.7	-1.31685	4.62385	-9.53862	3.14429e-21	1.70457e-20	37.2746
SLITRK4	Ast.5	Ast.7	-1.31634	4.42971	-6.93288	5.15358e-12	1.05647e-11	16.4653
SCIMP	Ast.5	Ast.7	-1.31627	3.86229	-8.11	7.63692e-16	2.15262e-15	25.1052
NCKAP5L	Ast.5	Ast.7	-1.31596	4.57023	-11.3704	2.74462e-29	7.53922e-28	55.5745
GCA	Ast.5	Ast.7	-1.31595	4.86331	-12.3096	6.58593e-34	4.92705e-32	66.0737
NAB2	Ast.5	Ast.7	-1.31573	4.39142	-9.9867	4.41057e-23	3.19439e-22	41.4853
ADAP1	Ast.5	Ast.7	-1.31564	4.66742	-7.60683	3.86914e-14	9.35507e-14	21.2396
IGSF21	Ast.5	Ast.7	-1.31541	4.40584	-8.27542	1.99755e-16	5.94961e-16	26.4133
PGLS	Ast.5	Ast.7	-1.31537	4.23486	-9.9917	4.20145e-23	3.04989e-22	41.5352
GADD45G	Ast.5	Ast.7	-1.31504	4.96251	-7.36781	2.30109e-13	5.21013e-13	19.4806
AC016907.2	Ast.5	Ast.7	-1.31498	4.98438	-10.5598	1.45295e-25	1.72214e-24	47.1057
LINC01116	Ast.5	Ast.7	-1.31494	4.17528	-8.4672	4.08972e-17	1.30785e-16	27.9639
AL022238.2	Ast.5	Ast.7	-1.3148	3.84265	-8.46617	4.12519e-17	1.31753e-16	27.9718
KLRD1	Ast.5	Ast.7	-1.31478	4.35939	-9.23011	5.34793e-20	2.40833e-19	34.494
LINC01006	Ast.5	Ast.7	-1.31468	4.88112	-8.99273	4.46535e-19	1.78924e-18	32.3839
EXOSC8	Ast.5	Ast.7	-1.31462	4.55658	-11.1667	2.49748e-28	5.33831e-27	53.3907
PYGO2	Ast.5	Ast.7	-1.31457	4.17498	-10.0619	2.11742e-23	1.62617e-22	42.2078
E2F5	Ast.5	Ast.7	-1.31439	4.01934	-9.41211	1.01545e-20	5.0625e-20	36.1331
PSMD6-AS2	Ast.5	Ast.7	-1.31438	4.16607	-10.2782	2.49885e-24	2.32313e-23	44.3146
FAM78B	Ast.5	Ast.7	-1.31371	4.42772	-9.87952	1.24388e-22	8.38353e-22	40.4579
ZNF500	Ast.5	Ast.7	-1.31367	4.18504	-10.0306	2.87636e-23	2.15439e-22	41.9043
AC073896.2	Ast.5	Ast.7	-1.31356	4.06453	-9.54949	2.84115e-21	1.54815e-20	37.3831
PCDH9-AS3	Ast.5	Ast.7	-1.31354	3.85934	-8.05815	1.15678e-15	3.21082e-15	24.6939
SP2-AS1	Ast.5	Ast.7	-1.31346	4.12863	-9.27831	3.45423e-20	1.59923e-19	34.9246
SPI1	Ast.5	Ast.7	-1.31312	4.48777	-9.34729	1.84119e-20	8.86982e-20	35.5379
AC008554.1	Ast.5	Ast.7	-1.31309	4.09315	-8.07919	9.77715e-16	2.72988e-15	24.8546
AC006064.2	Ast.5	Ast.7	-1.31281	4.17357	-8.24604	2.53944e-16	7.50038e-16	26.1716
AC004951.1	Ast.5	Ast.7	-1.31278	4.30287	-9.60063	1.76091e-21	9.88754e-21	37.8527
DDX41	Ast.5	Ast.7	-1.31267	4.14632	-8.76161	3.35745e-18	1.211e-17	30.4265
MTCL1	Ast.5	Ast.7	-1.31226	4.41473	-8.66478	7.70632e-18	2.66691e-17	29.6003
ACAD8	Ast.5	Ast.7	-1.31225	4.56388	-11.197	1.80224e-28	3.99319e-27	53.716
CIAO2A	Ast.5	Ast.7	-1.3119	4.40252	-11.0873	5.84731e-28	1.14234e-26	52.5574
NUBP2	Ast.5	Ast.7	-1.31176	4.51248	-10.7617	1.81126e-26	2.56236e-25	49.1662
C11orf87	Ast.5	Ast.7	-1.3115	4.64044	-6.61961	4.33852e-11	8.26378e-11	14.3808
GLIS2	Ast.5	Ast.7	-1.31131	3.90743	-9.00075	4.15996e-19	1.67214e-18	32.4788
BX322234.1	Ast.5	Ast.7	-1.31117	4.12599	-9.63302	1.29899e-21	7.48213e-21	38.1509
NRAS	Ast.5	Ast.7	-1.31102	4.18579	-9.95597	5.9438e-23	4.20569e-22	41.1914
ATCAY	Ast.5	Ast.7	-1.31064	4.88322	-7.03701	2.48761e-12	5.2164e-12	17.1545
KRBA1	Ast.5	Ast.7	-1.31063	4.24836	-10.0475	2.43729e-23	1.85614e-22	42.0703
PCP4	Ast.5	Ast.7	-1.31061	5.0507	-6.64	3.78732e-11	7.24754e-11	14.4832
FBXO41	Ast.5	Ast.7	-1.31038	4.38832	-7.56696	5.22812e-14	1.24866e-13	20.956
DPH3	Ast.5	Ast.7	-1.31035	4.05467	-9.45237	7.00336e-21	3.57419e-20	36.5001
C7orf31	Ast.5	Ast.7	-1.31008	3.74918	-8.55086	2.02604e-17	6.67889e-17	28.6701
AC015813.1	Ast.5	Ast.7	-1.30961	4.83098	-10.763	1.78688e-26	2.53351e-25	49.1728
FRMD4B	Ast.5	Ast.7	-1.30929	3.96501	-8.856	1.48155e-18	5.59285e-18	31.2374
DPM3	Ast.5	Ast.7	-1.30888	4.14501	-9.17667	8.66176e-20	3.7934e-19	34.0226
TMSB15B-AS1	Ast.5	Ast.7	-1.30871	4.33595	-9.5643	2.47411e-21	1.36215e-20	37.5203
ADAM33	Ast.5	Ast.7	-1.3084	4.35351	-8.03514	1.38966e-15	3.8197e-15	24.5095
FAM161B	Ast.5	Ast.7	-1.30839	3.94413	-9.16444	9.66856e-20	4.20824e-19	33.9228
ADRM1	Ast.5	Ast.7	-1.30837	4.48173	-9.56671	2.41908e-21	1.33359e-20	37.5344
SUPT4H1	Ast.5	Ast.7	-1.30823	4.31811	-9.64908	1.11672e-21	6.51192e-21	38.3027
AC024558.2	Ast.5	Ast.7	-1.3079	4.61238	-10.5141	2.31505e-25	2.65012e-24	46.6481
COX7A1	Ast.5	Ast.7	-1.30758	4.85341	-6.77985	1.47584e-11	2.91728e-11	15.423
APOA1-AS	Ast.5	Ast.7	-1.30726	3.98427	-7.95007	2.72699e-15	7.31223e-15	23.8523
FMC1	Ast.5	Ast.7	-1.30721	4.58753	-10.1242	1.14947e-23	9.22332e-23	42.8006
AC006116.8	Ast.5	Ast.7	-1.30706	4.26282	-8.93854	7.19711e-19	2.81207e-18	31.932
CLN6	Ast.5	Ast.7	-1.30698	4.59308	-11.2312	1.24643e-28	2.89271e-27	54.0842
NDUFAF1	Ast.5	Ast.7	-1.30694	4.14018	-9.91856	8.53662e-23	5.8813e-22	40.8379
CENPQ	Ast.5	Ast.7	-1.30677	4.22987	-9.74688	4.42488e-22	2.73847e-21	39.2131
JAGN1	Ast.5	Ast.7	-1.30664	4.06935	-9.42201	9.26897e-21	4.64838e-20	36.2213
CTC1	Ast.5	Ast.7	-1.30662	4.23875	-9.88424	1.1887e-22	8.02864e-22	40.5067
WDR74	Ast.5	Ast.7	-1.3065	4.14519	-9.64205	1.19316e-21	6.90697e-21	38.238
PSMD10	Ast.5	Ast.7	-1.30641	4.3651	-7.91437	3.61151e-15	9.57499e-15	23.5736
ANKRD33B	Ast.5	Ast.7	-1.30635	4.59566	-8.88031	1.19856e-18	4.56935e-18	31.4221
CCT6B	Ast.5	Ast.7	-1.30622	4.4842	-9.23744	5.00483e-20	2.26921e-19	34.5508
ARMCX1	Ast.5	Ast.7	-1.30615	4.34812	-10.2692	2.73265e-24	2.52042e-23	44.2248
RGPD8	Ast.5	Ast.7	-1.30593	4.09009	-9.47587	5.63432e-21	2.91764e-20	36.7073
CCDC127	Ast.5	Ast.7	-1.30584	4.2285	-9.99742	3.97395e-23	2.89798e-22	41.5945
TMEM39B	Ast.5	Ast.7	-1.30582	4.10309	-9.94831	6.40159e-23	4.51555e-22	41.1202
DYRK4	Ast.5	Ast.7	-1.30563	4.27712	-10.4107	6.60874e-25	6.83333e-24	45.6225
CFLAR-AS1	Ast.5	Ast.7	-1.30549	3.89639	-8.43615	5.2991e-17	1.66734e-16	27.7173
FAM174C	Ast.5	Ast.7	-1.30548	4.18614	-9.55483	2.70307e-21	1.48052e-20	37.4308
GEMIN7-AS1	Ast.5	Ast.7	-1.30531	4.57739	-10.4399	4.91938e-25	5.21808e-24	45.9114
LINC02762	Ast.5	Ast.7	-1.30496	4.47542	-9.96796	5.29113e-23	3.77412e-22	41.3055
NOP53	Ast.5	Ast.7	-1.30488	4.68978	-8.47579	3.80612e-17	1.21961e-16	28.0302
ADAM32	Ast.5	Ast.7	-1.30481	4.54507	-9.81896	2.22459e-22	1.43689e-21	39.8838
RTL8A	Ast.5	Ast.7	-1.30479	4.33164	-9.82605	2.07855e-22	1.35121e-21	39.9577
GGH	Ast.5	Ast.7	-1.30441	4.35805	-10.016	3.31569e-23	2.45168e-22	41.7691
SNRPB	Ast.5	Ast.7	-1.30419	4.1563	-9.56277	2.5099e-21	1.38015e-20	37.5065
ZFYVE19	Ast.5	Ast.7	-1.30413	4.35217	-10.2799	2.45623e-24	2.2902e-23	44.3321
NDE1	Ast.5	Ast.7	-1.30411	4.40004	-10.4321	5.32424e-25	5.59155e-24	45.8356
SKIV2L	Ast.5	Ast.7	-1.30388	4.27762	-9.9765	4.87005e-23	3.49533e-22	41.3875
CACNG8	Ast.5	Ast.7	-1.30369	4.88029	-6.68485	2.80501e-11	5.42712e-11	14.7947
FAHD2B	Ast.5	Ast.7	-1.30357	4.51304	-10.7041	3.29056e-26	4.42851e-25	48.579
RAB3A	Ast.5	Ast.7	-1.30353	4.78572	-6.80947	1.20589e-11	2.40459e-11	15.624
GMPR2	Ast.5	Ast.7	-1.30264	4.12653	-9.76188	3.8363e-22	2.39754e-21	39.357
ENO4	Ast.5	Ast.7	-1.30264	4.50099	-8.67159	7.27147e-18	2.52398e-17	29.6512
UNC13D	Ast.5	Ast.7	-1.30244	3.86145	-8.14379	5.8188e-16	1.66076e-15	25.3568
LLPH	Ast.5	Ast.7	-1.30243	4.48323	-11.0135	1.28407e-27	2.32633e-26	51.781
ODC1	Ast.5	Ast.7	-1.30226	4.06678	-8.92441	8.14793e-19	3.16414e-18	31.82
PAK1IP1	Ast.5	Ast.7	-1.30224	4.42321	-10.3552	1.15583e-24	1.14574e-23	45.0663
COA8	Ast.5	Ast.7	-1.30217	4.59919	-10.644	6.122e-26	7.72417e-25	47.9678
LY6E-DT	Ast.5	Ast.7	-1.3018	3.91756	-9.07424	2.1671e-19	9.02165e-19	33.1137
TEX264	Ast.5	Ast.7	-1.30179	4.56214	-10.6346	6.74463e-26	8.45106e-25	47.8664
CBR3	Ast.5	Ast.7	-1.30161	4.3582	-9.55772	2.63115e-21	1.44299e-20	37.4459
CNTN3	Ast.5	Ast.7	-1.3016	4.63333	-6.85309	8.94375e-12	1.80093e-11	15.9151
PIK3C2B	Ast.5	Ast.7	-1.30156	4.9135	-10.0203	3.17907e-23	2.36165e-22	41.7941
SRRM4	Ast.5	Ast.7	-1.30144	4.61331	-6.73018	2.06688e-11	4.04036e-11	15.1055
ERAL1	Ast.5	Ast.7	-1.30144	4.32898	-10.4599	4.01476e-25	4.32687e-24	46.1112
LINC01355	Ast.5	Ast.7	-1.30134	4.36421	-10.1483	9.06169e-24	7.44487e-23	43.0454
AC100810.1	Ast.5	Ast.7	-1.30132	4.3259	-9.80005	2.66566e-22	1.7002e-21	39.7132
DBX2	Ast.5	Ast.7	-1.30108	4.30543	-9.26092	4.0453e-20	1.85399e-19	34.7638
DYRK1B	Ast.5	Ast.7	-1.30106	4.20118	-9.73556	4.92781e-22	3.03496e-21	39.1115
KCNMB3	Ast.5	Ast.7	-1.30093	4.1915	-9.6096	1.61876e-21	9.17853e-21	37.9389
ZNF19	Ast.5	Ast.7	-1.30086	4.7128	-10.2648	2.85359e-24	2.62035e-23	44.1679
RIPOR2	Ast.5	Ast.7	-1.30078	6.3991	-12.2047	2.24047e-33	1.4997e-31	64.8036
ANO4	Ast.5	Ast.7	-1.30075	4.31095	-8.97986	5.00284e-19	1.9958e-18	32.2946
ZNF250	Ast.5	Ast.7	-1.30065	4.24278	-10.4974	2.74408e-25	3.0857e-24	46.4895
MRPL50	Ast.5	Ast.7	-1.3006	4.33687	-10.2393	3.67849e-24	3.28533e-23	43.9338
MDM1	Ast.5	Ast.7	-1.30038	4.75004	-11.4954	6.95986e-30	2.1695e-28	56.9309
CSTF2T	Ast.5	Ast.7	-1.30028	4.09638	-9.70406	6.6432e-22	4.00608e-21	38.8207
GFOD2	Ast.5	Ast.7	-1.30023	4.37609	-10.2058	5.13121e-24	4.44542e-23	43.6032
GLI4	Ast.5	Ast.7	-1.29978	4.52516	-10.3291	1.50118e-24	1.45964e-23	44.8139
RRM1	Ast.5	Ast.7	-1.29967	4.2871	-10.2841	2.35422e-24	2.2064e-23	44.3704
AC091978.1	Ast.5	Ast.7	-1.29948	4.41066	-10.3702	9.93915e-25	9.9768e-24	45.2227
SEZ6	Ast.5	Ast.7	-1.29907	4.22314	-9.15884	1.01678e-19	4.40592e-19	33.8579
AC019130.1	Ast.5	Ast.7	-1.29902	4.06056	-8.1694	4.73195e-16	1.36279e-15	25.5647
DHRS1	Ast.5	Ast.7	-1.29893	4.23889	-9.54343	3.00639e-21	1.63468e-20	37.3227
IMPACT	Ast.5	Ast.7	-1.29882	4.30552	-9.98763	4.37106e-23	3.16939e-22	41.4907
AC034139.1	Ast.5	Ast.7	-1.29858	4.09865	-8.46379	4.20797e-17	1.34202e-16	27.939
ZNF776	Ast.5	Ast.7	-1.29855	4.31604	-10.7897	1.35262e-26	1.97731e-25	49.4601
SNAI3	Ast.5	Ast.7	-1.29837	4.31654	-8.82962	1.86376e-18	6.95314e-18	31.0039
NPR2	Ast.5	Ast.7	-1.29805	4.2075	-10.321	1.62833e-24	1.57364e-23	44.7376
HNMT	Ast.5	Ast.7	-1.29803	4.54115	-8.99508	4.37358e-19	1.75412e-18	32.4257
BET1	Ast.5	Ast.7	-1.29786	4.76287	-11.3136	5.10029e-29	1.32109e-27	54.9569
DUSP1	Ast.5	Ast.7	-1.29767	4.35834	-6.54135	7.28265e-11	1.3671e-10	13.8923
TMEM208	Ast.5	Ast.7	-1.29745	4.32834	-9.63737	1.24685e-21	7.19484e-21	38.1873
PLA2R1	Ast.5	Ast.7	-1.29735	3.77589	-7.09683	1.6296e-12	3.45998e-12	17.5996
AC108471.2	Ast.5	Ast.7	-1.29729	4.35565	-10.4977	2.7372e-25	3.08068e-24	46.4898
PLPP7	Ast.5	Ast.7	-1.29729	4.06212	-9.28337	3.29887e-20	1.53065e-19	34.9776
HIST1H4C	Ast.5	Ast.7	-1.29724	4.91363	-6.0807	1.36801e-09	2.36262e-09	11.0097
MYL12A	Ast.5	Ast.7	-1.2972	4.05622	-9.59349	1.88283e-21	1.05442e-20	37.7889
SPATA5L1	Ast.5	Ast.7	-1.2971	4.26075	-10.2384	3.71263e-24	3.31349e-23	43.9212
RSKR	Ast.5	Ast.7	-1.29706	4.27225	-10.6025	9.38227e-26	1.14845e-24	47.5508
C16orf95	Ast.5	Ast.7	-1.29616	4.16303	-9.52119	3.69866e-21	1.98563e-20	37.1206
TAF6	Ast.5	Ast.7	-1.29614	4.46203	-10.1616	7.94606e-24	6.63981e-23	43.1717
TICAM2	Ast.5	Ast.7	-1.29609	4.27741	-9.78047	3.21373e-22	2.03243e-21	39.5308
ZNF672	Ast.5	Ast.7	-1.29582	3.92473	-8.99811	4.25802e-19	1.70939e-18	32.4601
C19orf18	Ast.5	Ast.7	-1.29559	4.7636	-9.84636	1.71076e-22	1.13084e-21	40.1386
DDX59-AS1	Ast.5	Ast.7	-1.29544	4.27297	-8.49461	3.25135e-17	1.04871e-16	28.1879
MSI1	Ast.5	Ast.7	-1.29525	5.19756	-11.6128	1.89291e-30	6.80057e-29	58.2075
CPT2	Ast.5	Ast.7	-1.29482	4.03774	-9.50732	4.20812e-21	2.22532e-20	37.0011
CENPO	Ast.5	Ast.7	-1.29479	3.98697	-9.29267	3.03134e-20	1.41374e-19	35.0546
MRPL16	Ast.5	Ast.7	-1.29446	4.2459	-10.0849	1.69015e-23	1.31631e-22	42.4306
ARAF	Ast.5	Ast.7	-1.29434	4.20664	-9.92951	7.67935e-23	5.33694e-22	40.9412
CDKL2	Ast.5	Ast.7	-1.2943	4.63882	-10.0937	1.55135e-23	1.21416e-22	42.5102
ZNF263	Ast.5	Ast.7	-1.29425	4.33209	-10.4906	2.9403e-25	3.2745e-24	46.4223
COMMD9	Ast.5	Ast.7	-1.29415	4.35483	-10.3919	7.98536e-25	8.15725e-24	45.4339
AAR2	Ast.5	Ast.7	-1.294	4.24017	-10.2244	4.26816e-24	3.76439e-23	43.7891
SLC24A4	Ast.5	Ast.7	-1.29364	5.52879	-9.69755	7.06558e-22	4.24469e-21	38.7098
RUNDC3B	Ast.5	Ast.7	-1.29355	4.43076	-7.52128	7.36862e-14	1.73384e-13	20.6152
ALKBH8	Ast.5	Ast.7	-1.29338	4.26968	-10.0101	3.51208e-23	2.58637e-22	41.7119
ASPA	Ast.5	Ast.7	-1.29308	4.73174	-10.1676	7.48978e-24	6.29162e-23	43.2253
ARMC6	Ast.5	Ast.7	-1.29302	4.10081	-9.84959	1.65864e-22	1.09811e-21	40.1859
CXorf38	Ast.5	Ast.7	-1.29297	4.32507	-10.7309	2.49237e-26	3.44169e-25	48.8535
LRRC29	Ast.5	Ast.7	-1.29278	4.2193	-9.81772	2.25124e-22	1.44969e-21	39.8778
CELF5	Ast.5	Ast.7	-1.29262	4.60867	-6.66935	3.11232e-11	5.99281e-11	14.7061
CAMKK1	Ast.5	Ast.7	-1.29249	5.0088	-6.80536	1.24025e-11	2.47002e-11	15.5808
AL591519.1	Ast.5	Ast.7	-1.29247	3.68776	-7.24543	5.6176e-13	1.23351e-12	18.637
ZCWPW1	Ast.5	Ast.7	-1.29222	4.75204	-10.9276	3.18695e-27	5.29025e-26	50.8784
MRPL32	Ast.5	Ast.7	-1.29212	4.26309	-9.92244	8.22273e-23	5.6866e-22	40.8702
AC117528.1	Ast.5	Ast.7	-1.29211	4.13174	-8.10287	8.08689e-16	2.27391e-15	25.042
CFAP46	Ast.5	Ast.7	-1.2921	4.50842	-10.0378	2.68021e-23	2.02296e-22	41.9684
TGDS	Ast.5	Ast.7	-1.29209	4.27173	-10.1423	9.61666e-24	7.81999e-23	42.9849
ATG4A	Ast.5	Ast.7	-1.29209	4.1454	-10.1118	1.2983e-23	1.03134e-22	42.6911
PLXNA4	Ast.5	Ast.7	-1.29208	4.40784	-6.9405	4.88778e-12	1.00343e-11	16.5148
TIMM22	Ast.5	Ast.7	-1.29192	4.21117	-9.83317	1.94149e-22	1.27147e-21	40.0231
BUD31	Ast.5	Ast.7	-1.29185	4.44945	-9.03546	3.05911e-19	1.2526e-18	32.7746
GSTM5	Ast.5	Ast.7	-1.29161	4.76515	-7.5151	7.71749e-14	1.81325e-13	20.559
LINC01550	Ast.5	Ast.7	-1.29135	5.32968	-11.0263	1.12092e-27	2.07208e-26	51.8883
FARSA	Ast.5	Ast.7	-1.29063	4.70797	-10.8652	6.14128e-27	9.57167e-26	50.2308
NMNAT1	Ast.5	Ast.7	-1.29058	4.20097	-9.60132	1.74955e-21	9.83244e-21	37.8617
AC005746.2	Ast.5	Ast.7	-1.28936	3.89169	-8.0297	1.45117e-15	3.98313e-15	24.4722
CASC1	Ast.5	Ast.7	-1.28935	4.92982	-9.92974	7.66207e-23	5.32784e-22	40.9246
NDUFAF3	Ast.5	Ast.7	-1.28919	4.38223	-9.23658	5.04372e-20	2.28522e-19	34.5511
DCAF13	Ast.5	Ast.7	-1.289	4.21661	-10.1169	1.23418e-23	9.84708e-23	42.7394
UCK1	Ast.5	Ast.7	-1.2887	4.36344	-10.1278	1.10965e-23	8.93201e-23	42.844
HMG20B	Ast.5	Ast.7	-1.28847	4.48453	-10.377	9.2836e-25	9.3929e-24	45.2842
P3H1	Ast.5	Ast.7	-1.28843	4.08664	-9.576	2.21788e-21	1.22907e-20	37.6306
DGCR6	Ast.5	Ast.7	-1.2883	4.54143	-10.0075	3.60305e-23	2.64876e-22	41.6776
TAF10	Ast.5	Ast.7	-1.28825	4.57986	-10.8716	5.73973e-27	9.00098e-26	50.3034
AC104316.1	Ast.5	Ast.7	-1.28797	3.99273	-8.44069	5.10231e-17	1.6106e-16	27.7528
PEX16	Ast.5	Ast.7	-1.28787	4.31152	-9.93562	7.23831e-23	5.05529e-22	40.9978
SEPTIN7-AS1	Ast.5	Ast.7	-1.28787	5.02383	-11.5687	3.09003e-30	1.06501e-28	57.7165
AC063944.1	Ast.5	Ast.7	-1.28785	4.38696	-9.86824	1.38656e-22	9.29589e-22	40.3452
CD40	Ast.5	Ast.7	-1.28768	3.82296	-8.76919	3.14498e-18	1.13824e-17	30.4909
PFN1	Ast.5	Ast.7	-1.28767	4.66846	-8.39084	7.7212e-17	2.39625e-16	27.3267
ENTPD7	Ast.5	Ast.7	-1.28751	4.0276	-8.94808	6.61831e-19	2.59549e-18	32.0203
AC010976.1	Ast.5	Ast.7	-1.28747	4.40042	-8.16116	5.05766e-16	1.45167e-15	25.4867
FSIP1	Ast.5	Ast.7	-1.28732	4.48042	-9.82215	2.15775e-22	1.39797e-21	39.9147
AC104964.1	Ast.5	Ast.7	-1.28721	3.73076	-8.06323	1.11079e-15	3.08854e-15	24.7373
DHPS	Ast.5	Ast.7	-1.28707	4.56622	-10.4787	3.31837e-25	3.65394e-24	46.2955
ARF6	Ast.5	Ast.7	-1.28673	4.00945	-8.56463	1.80384e-17	5.98363e-17	28.7761
FBXL15	Ast.5	Ast.7	-1.28667	4.92816	-8.6074	1.25583e-17	4.25106e-17	29.1027
ZBTB48	Ast.5	Ast.7	-1.28654	4.3066	-9.88754	1.15146e-22	7.78951e-22	40.5422
VKORC1	Ast.5	Ast.7	-1.2865	4.34737	-10.1922	5.87174e-24	5.01186e-23	43.469
CHCHD1	Ast.5	Ast.7	-1.28636	4.63823	-9.02953	3.22423e-19	1.31513e-18	32.7137
SCRN2	Ast.5	Ast.7	-1.28635	4.52977	-10.1544	8.53517e-24	7.0533e-23	43.1003
MCOLN1	Ast.5	Ast.7	-1.28633	4.50733	-10.4829	3.18161e-25	3.51858e-24	46.3419
UXT	Ast.5	Ast.7	-1.28623	4.25775	-9.73284	5.05667e-22	3.1083e-21	39.0842
ZNF804A	Ast.5	Ast.7	-1.2861	4.26572	-7.27518	4.52764e-13	1.00323e-12	18.8429
TAF12	Ast.5	Ast.7	-1.28601	4.47066	-10.7712	1.63968e-26	2.35004e-25	49.2602
COX14	Ast.5	Ast.7	-1.2858	4.77277	-8.10463	7.97354e-16	2.24402e-15	25.0408
AGAP5	Ast.5	Ast.7	-1.28579	4.44212	-11.0466	9.02313e-28	1.71534e-26	52.1283
BCAM	Ast.5	Ast.7	-1.28564	4.10414	-8.91261	9.03603e-19	3.48454e-18	31.718
AC006994.2	Ast.5	Ast.7	-1.28551	4.54706	-9.81648	2.27807e-22	1.46622e-21	39.8612
CNOT11	Ast.5	Ast.7	-1.2855	4.70838	-11.8195	1.8625e-31	8.645e-30	60.506
NABP2	Ast.5	Ast.7	-1.28478	4.48777	-10.1504	8.87746e-24	7.29822e-23	43.0591
DDX25	Ast.5	Ast.7	-1.28445	4.78951	-10.8734	5.63782e-27	8.85208e-26	50.3142
PRR14	Ast.5	Ast.7	-1.28444	4.49625	-10.6919	3.73459e-26	4.95271e-25	48.4568
NUF2	Ast.5	Ast.7	-1.28436	4.50244	-9.39329	1.20742e-20	5.94962e-20	35.94
AKR7A2	Ast.5	Ast.7	-1.28433	4.40501	-9.88785	1.14801e-22	7.77032e-22	40.5448
SEC24B-AS1	Ast.5	Ast.7	-1.28419	4.72736	-9.64723	1.13636e-21	6.61731e-21	38.2656
ZNF14	Ast.5	Ast.7	-1.28414	4.45208	-10.1738	7.04368e-24	5.92863e-23	43.2809
AC027243.3	Ast.5	Ast.7	-1.28405	4.22641	-8.26951	2.09641e-16	6.23383e-16	26.3598
NACAD	Ast.5	Ast.7	-1.28394	4.37913	-9.49556	4.69388e-21	2.46172e-20	36.8835
PDE4A	Ast.5	Ast.7	-1.28394	4.69484	-9.43885	7.93576e-21	4.0162e-20	36.3665
KCTD10	Ast.5	Ast.7	-1.28382	3.93885	-9.08071	2.04558e-19	8.53815e-19	33.1827
DTD2	Ast.5	Ast.7	-1.28366	4.66468	-11.2519	9.9568e-29	2.37581e-27	54.3059
ZNF527	Ast.5	Ast.7	-1.28364	4.05586	-9.77402	3.41751e-22	2.15061e-21	39.4742
ELP6	Ast.5	Ast.7	-1.28358	4.62119	-10.8017	1.19335e-26	1.77717e-25	49.5792
GPKOW	Ast.5	Ast.7	-1.28329	4.16497	-9.51234	4.01608e-21	2.13174e-20	37.0418
ZNF570	Ast.5	Ast.7	-1.28267	3.98354	-9.17505	8.78895e-20	3.84381e-19	34.0108
GNL2	Ast.5	Ast.7	-1.28263	3.93513	-9.32153	2.33012e-20	1.10742e-19	35.3187
MRPL37	Ast.5	Ast.7	-1.2823	4.24457	-9.70037	6.87939e-22	4.13834e-21	38.7769
TNFSF12	Ast.5	Ast.7	-1.28227	4.38583	-10.0351	2.7523e-23	2.07e-22	41.9472
DNAJC4	Ast.5	Ast.7	-1.28213	4.53548	-10.0551	2.2631e-23	1.7297e-22	42.1417
ZMAT4	Ast.5	Ast.7	-1.28209	4.28943	-6.71619	2.27158e-11	4.42623e-11	15.025
ELN	Ast.5	Ast.7	-1.282	5.05651	-9.11639	1.48753e-19	6.31246e-19	33.4623
ANKRD54	Ast.5	Ast.7	-1.28193	4.59671	-11.27	8.18697e-29	2.02178e-27	54.4918
ADCK1	Ast.5	Ast.7	-1.2819	4.43012	-10.0004	3.86053e-23	2.82987e-22	41.614
MTRES1	Ast.5	Ast.7	-1.28164	4.51397	-11.1651	2.54017e-28	5.41137e-27	53.3804
CDKN2D	Ast.5	Ast.7	-1.2815	4.8991	-6.73527	1.99689e-11	3.91317e-11	15.1205
ZNF630	Ast.5	Ast.7	-1.2814	4.67236	-10.5749	1.2448e-25	1.49353e-24	47.2628
C1orf216	Ast.5	Ast.7	-1.28137	4.7751	-6.61939	4.34496e-11	8.27482e-11	14.3737
IQUB	Ast.5	Ast.7	-1.28134	5.04792	-11.2353	1.19169e-28	2.79113e-27	54.1177
TSPAN17	Ast.5	Ast.7	-1.28123	4.27944	-10.0761	1.84389e-23	1.42557e-22	42.3421
SLC16A1	Ast.5	Ast.7	-1.28074	4.35988	-9.41879	9.54846e-21	4.77912e-20	36.1913
FOXP2	Ast.5	Ast.7	-1.28058	4.07579	-7.42658	1.4917e-13	3.43001e-13	19.9354
LCAT	Ast.5	Ast.7	-1.28053	4.80132	-9.71363	6.06736e-22	3.6868e-21	38.8924
GTF2F1	Ast.5	Ast.7	-1.28044	4.40343	-9.17776	8.57738e-20	3.75774e-19	34.0277
CCDC117	Ast.5	Ast.7	-1.28041	4.30789	-9.8372	1.86803e-22	1.22651e-21	40.0614
ZMYM4-AS1	Ast.5	Ast.7	-1.28018	3.93048	-7.7423	1.37587e-14	3.46158e-14	22.2663
MED19	Ast.5	Ast.7	-1.28014	4.37986	-10.0174	3.27199e-23	2.42219e-22	41.7742
POLR2K	Ast.5	Ast.7	-1.27992	4.67462	-8.17871	4.38845e-16	1.26558e-15	25.6214
CALCB	Ast.5	Ast.7	-1.27971	4.72603	-8.90758	9.44271e-19	3.63476e-18	31.6564
TBCCD1	Ast.5	Ast.7	-1.27968	4.111	-9.624	1.41392e-21	8.08556e-21	38.0751
ZNF674	Ast.5	Ast.7	-1.27939	4.39367	-10.8584	6.5933e-27	1.02012e-25	50.1666
CRIPAK	Ast.5	Ast.7	-1.27929	4.53799	-10.041	2.59868e-23	1.96492e-22	42.0007
AP1S1	Ast.5	Ast.7	-1.27914	4.78327	-6.82048	1.11849e-11	2.23593e-11	15.698
CPS1	Ast.5	Ast.7	-1.27914	4.11198	-8.16774	4.79584e-16	1.38026e-15	25.5529
NAAA	Ast.5	Ast.7	-1.27904	4.18504	-9.70994	6.28354e-22	3.80181e-21	38.8682
CAD	Ast.5	Ast.7	-1.27902	4.57227	-11.1719	2.36221e-28	5.10928e-27	53.4484
AL807742.1	Ast.5	Ast.7	-1.27898	4.79139	-6.09326	1.26614e-09	2.19295e-09	11.0716
NME4	Ast.5	Ast.7	-1.27882	4.4681	-10.4839	3.14755e-25	3.49003e-24	46.3569
CAND2	Ast.5	Ast.7	-1.27873	4.27311	-9.96979	5.19778e-23	3.71378e-22	41.3232
CBWD6	Ast.5	Ast.7	-1.27846	4.11058	-9.37565	1.41984e-20	6.94254e-20	35.7994
GPR171	Ast.5	Ast.7	-1.2783	3.69606	-6.84775	9.2777e-12	1.8664e-11	15.9036
SLC6A17	Ast.5	Ast.7	-1.27829	4.84237	-6.80771	1.22055e-11	2.43231e-11	15.6025
P3H4	Ast.5	Ast.7	-1.27825	4.54952	-10.2279	4.11943e-24	3.64585e-23	43.8162
RHBDF1	Ast.5	Ast.7	-1.27814	4.09338	-9.32204	2.31939e-20	1.10273e-19	35.3213
DENND3	Ast.5	Ast.7	-1.27814	4.03575	-8.46378	4.2082e-17	1.34202e-16	27.9458
GRB10	Ast.5	Ast.7	-1.27794	4.32544	-8.8387	1.72225e-18	6.4498e-18	31.0779
EPHX2	Ast.5	Ast.7	-1.27783	4.81119	-11.3326	4.14776e-29	1.09442e-27	55.1607
SCAND1	Ast.5	Ast.7	-1.2777	4.6889	-8.82475	1.94425e-18	7.24282e-18	30.9448
AC011043.1	Ast.5	Ast.7	-1.27764	4.50752	-8.29047	1.76598e-16	5.28465e-16	26.5147
TMEM42	Ast.5	Ast.7	-1.27749	4.27573	-9.86709	1.40197e-22	9.37939e-22	40.3441
DPP10-AS1	Ast.5	Ast.7	-1.27737	4.37769	-7.59347	4.2805e-14	1.03085e-13	21.1382
TMEM218	Ast.5	Ast.7	-1.27734	4.18816	-9.97876	4.76459e-23	3.42932e-22	41.4101
SPTY2D1OS	Ast.5	Ast.7	-1.27717	4.1354	-9.92499	8.02204e-23	5.55991e-22	40.8925
SLC38A7	Ast.5	Ast.7	-1.27711	4.39865	-10.1994	5.46669e-24	4.70084e-23	43.5391
SLC39A7	Ast.5	Ast.7	-1.27695	4.33916	-10.0096	3.5311e-23	2.59737e-22	41.7019
SEPTIN6	Ast.5	Ast.7	-1.27693	4.24008	-9.51874	3.78411e-21	2.02467e-20	37.1018
TRAF2	Ast.5	Ast.7	-1.27689	4.30471	-9.78673	3.02741e-22	1.92129e-21	39.5857
SNRNP25	Ast.5	Ast.7	-1.2768	4.785	-8.22815	2.93779e-16	8.62484e-16	26.0158
RPL22L1	Ast.5	Ast.7	-1.2767	4.00519	-8.8524	1.52879e-18	5.76607e-18	31.2004
AC006581.2	Ast.5	Ast.7	-1.2765	5.00852	-8.85773	1.45943e-18	5.51428e-18	31.2226
RNASEH2C	Ast.5	Ast.7	-1.27639	4.52691	-10.3188	1.66476e-24	1.6064e-23	44.7106
GEMIN2	Ast.5	Ast.7	-1.27631	4.18882	-10.0401	2.622e-23	1.98138e-22	41.9985
HAVCR2	Ast.5	Ast.7	-1.2763	4.77713	-9.67738	8.55031e-22	5.0696e-21	38.5469
DHRS12	Ast.5	Ast.7	-1.27621	4.52012	-9.69481	7.25103e-22	4.33766e-21	38.7226
CASP3	Ast.5	Ast.7	-1.27613	4.83827	-11.5402	4.23931e-30	1.41883e-28	57.413
SULT1C4	Ast.5	Ast.7	-1.27592	4.42998	-9.38327	1.3239e-20	6.49087e-20	35.8588
BOD1	Ast.5	Ast.7	-1.27592	4.64839	-10.9693	2.04989e-27	3.54219e-26	51.3134
U2AF1L4	Ast.5	Ast.7	-1.27583	4.21567	-8.57474	1.65617e-17	5.51679e-17	28.8562
ATRAID	Ast.5	Ast.7	-1.27573	4.31894	-9.97276	5.05037e-23	3.61455e-22	41.3511
CERCAM	Ast.5	Ast.7	-1.27561	4.54652	-9.79026	2.92701e-22	1.8585e-21	39.611
RASGRF1	Ast.5	Ast.7	-1.27559	5.03317	-7.91796	3.51102e-15	9.31827e-15	23.5783
CCDC107	Ast.5	Ast.7	-1.27553	4.40124	-9.86066	1.49131e-22	9.95094e-22	40.2799
MRPL52	Ast.5	Ast.7	-1.27538	4.59801	-9.86777	1.39273e-22	9.3274e-22	40.3402
HHLA3	Ast.5	Ast.7	-1.27534	4.41598	-10.4242	5.76689e-25	6.02162e-24	45.7567
ARHGAP26-AS1	Ast.5	Ast.7	-1.27502	4.27225	-8.29859	1.6521e-16	4.95668e-16	26.5987
POLRMT	Ast.5	Ast.7	-1.27487	4.27106	-9.52293	3.63922e-21	1.95537e-20	37.1416
LANCL1-AS1	Ast.5	Ast.7	-1.27466	4.27153	-8.47071	3.97137e-17	1.2716e-16	27.9966
AC015853.3	Ast.5	Ast.7	-1.27458	3.95077	-8.29643	1.6817e-16	5.04154e-16	26.5854
SUSD1	Ast.5	Ast.7	-1.27446	3.83083	-8.23719	2.72949e-16	8.03744e-16	26.116
LINC01322	Ast.5	Ast.7	-1.27438	4.49448	-8.02405	1.51791e-15	4.15872e-15	24.4133
ZDHHC1	Ast.5	Ast.7	-1.27424	4.36989	-9.77556	3.36768e-22	2.12241e-21	39.4808
CCDC137	Ast.5	Ast.7	-1.27417	4.28142	-9.96647	5.36808e-23	3.82687e-22	41.293
RFXANK	Ast.5	Ast.7	-1.27414	4.46879	-10.6304	7.04161e-26	8.80583e-25	47.831
C2CD2L	Ast.5	Ast.7	-1.27386	4.63361	-10.7022	3.35704e-26	4.51319e-25	48.5586
LRRC42	Ast.5	Ast.7	-1.27377	4.11114	-9.83703	1.87094e-22	1.22779e-21	40.0648
AC010809.2	Ast.5	Ast.7	-1.27373	3.79506	-8.41351	6.39747e-17	2.00204e-16	27.5357
GPR143	Ast.5	Ast.7	-1.27371	4.56636	-10.3799	9.00987e-25	9.14506e-24	45.311
PRUNE1	Ast.5	Ast.7	-1.27367	4.28874	-10.2812	2.42382e-24	2.26164e-23	44.3437
PFDN4	Ast.5	Ast.7	-1.27359	4.6296	-9.1691	9.2718e-20	4.04108e-19	33.9427
SEMA6B	Ast.5	Ast.7	-1.27355	4.81292	-7.58189	4.67162e-14	1.12249e-13	21.05
MXRA8	Ast.5	Ast.7	-1.27344	4.08611	-8.73733	4.13853e-18	1.47558e-17	30.2198
DAGLA	Ast.5	Ast.7	-1.27337	4.68745	-10.3212	1.62461e-24	1.57243e-23	44.7334
PDP2	Ast.5	Ast.7	-1.27336	4.65197	-11.3068	5.49031e-29	1.41348e-27	54.8882
SPANXA2-OT1	Ast.5	Ast.7	-1.2733	4.37163	-8.08407	9.4026e-16	2.62876e-15	24.8863
AL392172.1	Ast.5	Ast.7	-1.27322	4.07895	-9.53919	3.12769e-21	1.69701e-20	37.2914
HDAC10	Ast.5	Ast.7	-1.27321	4.75784	-10.2651	2.84739e-24	2.61656e-23	44.1726
OPA3	Ast.5	Ast.7	-1.27314	4.43105	-10.0658	2.03815e-23	1.56813e-22	42.2383
PACC1	Ast.5	Ast.7	-1.273	4.18657	-9.68141	8.23106e-22	4.894e-21	38.6047
AC006160.1	Ast.5	Ast.7	-1.27299	4.34367	-9.03071	3.19061e-19	1.30271e-18	32.6971
IL17RA	Ast.5	Ast.7	-1.27297	4.03558	-8.97014	5.45018e-19	2.1634e-18	32.2167
SNHG10	Ast.5	Ast.7	-1.27265	4.49712	-10.8906	4.70385e-27	7.52497e-26	50.4992
PRDM15	Ast.5	Ast.7	-1.27244	4.14685	-9.52074	3.71414e-21	1.99226e-20	37.1225
EPB41L4A-AS1	Ast.5	Ast.7	-1.27239	4.59432	-8.46647	4.11471e-17	1.31485e-16	27.949
AL450992.2	Ast.5	Ast.7	-1.27235	3.8465	-7.94471	2.8446e-15	7.62116e-15	23.8057
FN3K	Ast.5	Ast.7	-1.27224	4.73194	-9.64957	1.11158e-21	6.48786e-21	38.2894
RNF126	Ast.5	Ast.7	-1.27208	4.53547	-10.6648	4.93997e-26	6.35253e-25	48.1762
TMEM51	Ast.5	Ast.7	-1.27184	4.62881	-9.60302	1.72181e-21	9.69363e-21	37.8706
PCDHB16	Ast.5	Ast.7	-1.27165	4.02804	-8.72197	4.72282e-18	1.67079e-17	30.0878
PYROXD2	Ast.5	Ast.7	-1.2715	4.7147	-11.2622	8.90935e-29	2.16652e-27	54.4098
SETMAR	Ast.5	Ast.7	-1.27146	4.13218	-9.51418	3.94792e-21	2.10082e-20	37.0638
TRHDE	Ast.5	Ast.7	-1.27142	4.56364	-6.53008	7.84299e-11	1.46946e-10	13.7996
POFUT1	Ast.5	Ast.7	-1.27118	4.22535	-10.111	1.30895e-23	1.03916e-22	42.6807
AC093827.4	Ast.5	Ast.7	-1.27107	4.39035	-10.0186	3.23214e-23	2.39548e-22	41.7905
TMEM178A	Ast.5	Ast.7	-1.27105	4.90061	-7.09539	1.64637e-12	3.49384e-12	17.5516
SPINDOC	Ast.5	Ast.7	-1.27068	4.17633	-9.65883	1.01864e-21	5.97558e-21	38.3908
RP9	Ast.5	Ast.7	-1.2704	4.12038	-9.72731	5.32927e-22	3.26168e-21	39.0332
LINC00609	Ast.5	Ast.7	-1.27013	6.16378	-7.61472	3.64473e-14	8.83431e-14	21.203
LAMTOR2	Ast.5	Ast.7	-1.27	4.53771	-8.75912	3.43027e-18	1.23587e-17	30.3938
UBALD1	Ast.5	Ast.7	-1.26995	4.44565	-8.71031	5.21974e-18	1.84095e-17	29.9877
AC064807.1	Ast.5	Ast.7	-1.26977	4.68382	-10.1777	6.77784e-24	5.72761e-23	43.3163
PODXL2	Ast.5	Ast.7	-1.26974	5.07508	-7.61501	3.63675e-14	8.81667e-14	21.2708
ASIC1	Ast.5	Ast.7	-1.2697	4.67716	-9.44086	7.78974e-21	3.94858e-20	36.3834
AC025171.1	Ast.5	Ast.7	-1.26957	4.89815	-10.8703	5.82271e-27	9.10864e-26	50.2648
ARRB2	Ast.5	Ast.7	-1.26955	4.43032	-8.74628	3.83187e-18	1.37239e-17	30.2882
PNPO	Ast.5	Ast.7	-1.26947	4.39857	-9.96836	5.27043e-23	3.76146e-22	41.3095
SF3B4	Ast.5	Ast.7	-1.26921	3.91911	-9.0056	3.98539e-19	1.60501e-18	32.5206
RGP1	Ast.5	Ast.7	-1.26915	4.31492	-10.1033	1.41099e-23	1.11115e-22	42.6071
SNAI3-AS1	Ast.5	Ast.7	-1.26896	4.34406	-9.65802	1.02643e-21	6.01294e-21	38.3843
PIGV	Ast.5	Ast.7	-1.26891	4.06727	-9.54713	2.90446e-21	1.58197e-20	37.3651
FMNL3	Ast.5	Ast.7	-1.26864	5.1284	-9.3963	1.17453e-20	5.7988e-20	35.9571
NUDT16L1	Ast.5	Ast.7	-1.26851	4.74112	-11.1389	3.36575e-28	6.9377e-27	53.1005
UTP25	Ast.5	Ast.7	-1.26851	4.1804	-9.69555	7.20051e-22	4.31022e-21	38.7353
REXO4	Ast.5	Ast.7	-1.26841	4.4133	-10.1663	7.58799e-24	6.3657e-23	43.213
RABEP2	Ast.5	Ast.7	-1.26841	4.3325	-9.64523	1.15796e-21	6.72461e-21	38.2629
RBMS1	Ast.5	Ast.7	-1.26807	3.97177	-8.30582	1.55698e-16	4.69123e-16	26.6618
TMEM237	Ast.5	Ast.7	-1.26784	4.56043	-10.9881	1.68132e-27	2.96575e-26	51.5063
AC008438.1	Ast.5	Ast.7	-1.2677	4.55018	-10.3403	1.34173e-24	1.31566e-23	44.9212
AC009505.1	Ast.5	Ast.7	-1.26763	3.76278	-8.20046	3.6794e-16	1.06667e-15	25.8217
NWD1	Ast.5	Ast.7	-1.267	6.42507	-8.56136	1.85431e-17	6.13825e-17	28.6271
CEP41	Ast.5	Ast.7	-1.26661	4.5039	-10.5134	2.33149e-25	2.66414e-24	46.6454
CHL1-AS2	Ast.5	Ast.7	-1.26656	5.15272	-7.71228	1.73275e-14	4.31254e-14	21.9853
CCDC181	Ast.5	Ast.7	-1.26649	4.36416	-9.71655	5.90199e-22	3.58974e-21	38.9227
DCBLD1	Ast.5	Ast.7	-1.26604	4.19329	-9.26997	3.72629e-20	1.7152e-19	34.852
ZCCHC4	Ast.5	Ast.7	-1.26588	4.53649	-10.9698	2.04095e-27	3.53155e-26	51.3186
AC093297.2	Ast.5	Ast.7	-1.26566	4.33735	-9.17575	8.73396e-20	3.82238e-19	34.0099
PSME2	Ast.5	Ast.7	-1.26553	4.67875	-10.2694	2.72673e-24	2.51841e-23	44.2104
ZNF175	Ast.5	Ast.7	-1.26546	4.40985	-10.5858	1.11345e-25	1.34865e-24	47.3793
GDF11	Ast.5	Ast.7	-1.26541	4.84738	-10.8761	5.47741e-27	8.6215e-26	50.3453
FAAH	Ast.5	Ast.7	-1.2652	4.55558	-10.1479	9.10007e-24	7.45713e-23	43.0377
MTLN	Ast.5	Ast.7	-1.26501	4.86795	-9.01184	3.77125e-19	1.52069e-18	32.5471
TPMT	Ast.5	Ast.7	-1.26466	4.5328	-10.3837	8.67651e-25	8.8349e-24	45.3563
DLG3	Ast.5	Ast.7	-1.26458	4.50656	-9.67472	8.76776e-22	5.19368e-21	38.5378
PPP3CB-AS1	Ast.5	Ast.7	-1.26452	4.39706	-8.94675	6.69647e-19	2.62452e-18	32.0058
PRR3	Ast.5	Ast.7	-1.2645	4.38541	-10.3435	1.29929e-24	1.27898e-23	44.958
IFT22	Ast.5	Ast.7	-1.26448	4.21788	-9.46953	5.97536e-21	3.0867e-20	36.6548
AC068725.1	Ast.5	Ast.7	-1.26433	4.04075	-7.60237	4.00194e-14	9.66149e-14	21.2227
MIER2	Ast.5	Ast.7	-1.26416	4.14893	-10.0018	3.80653e-23	2.7919e-22	41.629
ZNF425	Ast.5	Ast.7	-1.26409	4.34566	-9.69797	7.03793e-22	4.23007e-21	38.7558
PRPF4	Ast.5	Ast.7	-1.26369	4.2058	-9.62686	1.3765e-21	7.8905e-21	38.094
DHRS4L2	Ast.5	Ast.7	-1.2636	4.57163	-10.2088	4.98296e-24	4.32878e-23	43.6346
SAMD1	Ast.5	Ast.7	-1.26348	4.79063	-9.93725	7.1255e-23	4.99736e-22	40.9958
C1orf112	Ast.5	Ast.7	-1.26338	4.46128	-9.96155	5.63048e-23	4.00047e-22	41.2408
SLC46A1	Ast.5	Ast.7	-1.26283	4.16373	-9.31545	2.46301e-20	1.16578e-19	35.2606
ST18	Ast.5	Ast.7	-1.26274	4.32022	-9.12293	1.40306e-19	5.96393e-19	33.5407
CDH8	Ast.5	Ast.7	-1.26266	4.46396	-6.63898	3.81319e-11	7.29594e-11	14.5027
LINC02666	Ast.5	Ast.7	-1.26254	4.60611	-9.6737	8.85291e-22	5.23924e-21	38.5209
BOLA3	Ast.5	Ast.7	-1.26248	4.50407	-9.23875	4.94553e-20	2.24553e-19	34.5652
RCC2	Ast.5	Ast.7	-1.26244	4.92943	-10.7511	2.02178e-26	2.81941e-25	49.0556
PLCB4	Ast.5	Ast.7	-1.26219	4.42191	-7.7321	1.48811e-14	3.72922e-14	22.1832
WIZ	Ast.5	Ast.7	-1.26213	4.31454	-10.1193	1.20546e-23	9.63609e-23	42.7638
CRLF1	Ast.5	Ast.7	-1.26209	5.22595	-8.16531	4.89105e-16	1.40607e-15	25.4968
UPP1	Ast.5	Ast.7	-1.26203	4.42868	-8.41207	6.47421e-17	2.02506e-16	27.5067
EMC4	Ast.5	Ast.7	-1.26188	4.50652	-8.60706	1.25949e-17	4.26016e-17	29.12
AL353151.2	Ast.5	Ast.7	-1.26181	4.83341	-9.4612	6.45418e-21	3.31386e-20	36.5597
DNTTIP2	Ast.5	Ast.7	-1.26172	4.14295	-9.29756	2.89931e-20	1.35814e-19	35.0994
PEX10	Ast.5	Ast.7	-1.26166	4.24228	-9.6625	9.83998e-22	5.78571e-21	38.4279
KCNK1	Ast.5	Ast.7	-1.26138	4.61717	-6.76968	1.5815e-11	3.11934e-11	15.3653
GUSB	Ast.5	Ast.7	-1.26116	4.35362	-10.1245	1.14561e-23	9.20395e-23	42.8086
LIPE	Ast.5	Ast.7	-1.26103	4.32162	-9.63622	1.26047e-21	7.26353e-21	38.1767
ZIC5	Ast.5	Ast.7	-1.26041	5.13845	-10.5062	2.50898e-25	2.84142e-24	46.5618
FAM210B	Ast.5	Ast.7	-1.2604	4.42743	-9.87031	1.35916e-22	9.12664e-22	40.3768
CCDC85C	Ast.5	Ast.7	-1.2603	4.97708	-11.0199	1.19962e-27	2.19207e-26	51.8388
HES4	Ast.5	Ast.7	-1.25992	4.90098	-8.94385	6.86891e-19	2.68879e-18	31.9375
ZMAT2	Ast.5	Ast.7	-1.25987	4.90567	-8.31565	1.43622e-16	4.34796e-16	26.7134
EDEM2	Ast.5	Ast.7	-1.25924	4.16398	-9.81798	2.24563e-22	1.44827e-21	39.8762
MIEN1	Ast.5	Ast.7	-1.25899	4.38046	-9.04441	2.82533e-19	1.16249e-18	32.8581
AL021393.1	Ast.5	Ast.7	-1.25895	3.95306	-7.20454	7.54558e-13	1.64154e-12	18.3475
AC010198.1	Ast.5	Ast.7	-1.25888	4.08871	-8.52831	2.45001e-17	8.01833e-17	28.4721
RNF123	Ast.5	Ast.7	-1.25888	4.49191	-10.4166	6.22486e-25	6.46267e-24	45.6786
ACCS	Ast.5	Ast.7	-1.25881	4.29164	-9.30333	2.7509e-20	1.29195e-19	35.1454
PDE2A	Ast.5	Ast.7	-1.25876	4.83148	-6.61082	4.59977e-11	8.75223e-11	14.3147
ZNF785	Ast.5	Ast.7	-1.25846	4.42718	-10.0903	1.60328e-23	1.25249e-22	42.475
RAB3C	Ast.5	Ast.7	-1.25831	5.15577	-6.6271	4.12735e-11	7.87808e-11	14.3897
GLRX5	Ast.5	Ast.7	-1.25828	4.7451	-9.36995	1.49605e-20	7.28436e-20	35.7363
PTCH2	Ast.5	Ast.7	-1.25807	5.40151	-10.3353	1.41054e-24	1.37888e-23	44.846
MICA	Ast.5	Ast.7	-1.25796	4.20411	-8.59702	1.37141e-17	4.61296e-17	29.0357
SNHG30	Ast.5	Ast.7	-1.25786	4.39216	-10.2151	4.67873e-24	4.08963e-23	43.6946
AL158055.1	Ast.5	Ast.7	-1.25785	4.541	-10.3456	1.27276e-24	1.25675e-23	44.9766
FBRS	Ast.5	Ast.7	-1.25777	4.56517	-10.8875	4.86056e-27	7.74644e-26	50.4599
OSTM1-AS1	Ast.5	Ast.7	-1.25774	4.08904	-8.67877	6.83865e-18	2.3835e-17	29.7246
ZIC2	Ast.5	Ast.7	-1.25773	5.37524	-11.1062	4.77851e-28	9.49614e-27	52.7345
FGF13	Ast.5	Ast.7	-1.25747	4.53919	-7.51538	7.70127e-14	1.80977e-13	20.5697
AC078846.1	Ast.5	Ast.7	-1.25691	4.34504	-10.2127	4.79271e-24	4.18063e-23	43.6736
BAALC-AS1	Ast.5	Ast.7	1.25683	6.99333	8.21088	3.38084e-16	9.85051e-16	25.6931
GPATCH11	Ast.5	Ast.7	-1.2568	4.41246	-10.2341	3.87601e-24	3.44962e-23	43.8795
PDHB	Ast.5	Ast.7	-1.25672	4.44186	-10.2464	3.42881e-24	3.08181e-23	43.9984
TTC32	Ast.5	Ast.7	-1.25668	4.30126	-9.91099	9.1845e-23	6.30035e-22	40.7598
AC107884.1	Ast.5	Ast.7	-1.25664	4.70403	-10.6701	4.67929e-26	6.0602e-25	48.2282
MTHFR	Ast.5	Ast.7	-1.25656	4.41413	-10.1516	8.77324e-24	7.24062e-23	43.0748
PEF1	Ast.5	Ast.7	-1.25655	4.58016	-9.00116	4.14482e-19	1.66658e-18	32.4682
PARP2	Ast.5	Ast.7	-1.25653	4.45265	-9.96611	5.38701e-23	3.83821e-22	41.2812
BET1L	Ast.5	Ast.7	-1.25653	4.06592	-9.42071	9.38077e-21	4.69888e-20	36.2061
DPCD	Ast.5	Ast.7	-1.25637	4.365	-9.08899	1.90005e-19	7.9568e-19	33.2407
SOGA3	Ast.5	Ast.7	-1.25631	4.49814	-8.33042	1.27189e-16	3.8652e-16	26.8382
FAM227A	Ast.5	Ast.7	-1.2562	5.04799	-10.8791	5.31025e-27	8.41043e-26	50.3711
UMPS	Ast.5	Ast.7	-1.25604	4.26641	-10.0558	2.2473e-23	1.71969e-22	42.1497
SYNGAP1-AS1	Ast.5	Ast.7	-1.25595	4.38984	-9.50747	4.20202e-21	2.22302e-20	36.9936
L3MBTL4	Ast.5	Ast.7	-1.25576	5.2118	-8.60849	1.24429e-17	4.21547e-17	29.078
PPP2R3B	Ast.5	Ast.7	-1.25575	4.59881	-9.81399	2.33295e-22	1.50002e-21	39.8406
ZNF564	Ast.5	Ast.7	-1.25574	4.54395	-11.1688	2.44178e-28	5.25457e-27	53.4156
VPS25	Ast.5	Ast.7	-1.25569	4.05777	-9.04755	2.74764e-19	1.13125e-18	32.8894
MOCS1	Ast.5	Ast.7	-1.25566	4.30038	-10.123	1.16235e-23	9.32077e-23	42.7999
RDH14	Ast.5	Ast.7	-1.25552	4.31611	-9.98732	4.38406e-23	3.17701e-22	41.491
RAD1	Ast.5	Ast.7	-1.2553	4.17496	-9.47513	5.67334e-21	2.93665e-20	36.7007
FAM81A	Ast.5	Ast.7	-1.25518	5.10399	-8.32388	1.34222e-16	4.07406e-16	26.7617
CAPN3	Ast.5	Ast.7	-1.25493	4.79429	-10.8886	4.80551e-27	7.66832e-26	50.4738
QTRT2	Ast.5	Ast.7	-1.25491	4.29997	-9.55931	2.5924e-21	1.42297e-20	37.4675
LINC00407	Ast.5	Ast.7	-1.25444	4.04213	-8.34975	1.08455e-16	3.32048e-16	27.0063
ZNF436-AS1	Ast.5	Ast.7	-1.25443	4.52237	-9.27795	3.46576e-20	1.60282e-19	34.9087
LINC00106	Ast.5	Ast.7	-1.2544	4.43162	-9.64471	1.1636e-21	6.75119e-21	38.2577
BBS10	Ast.5	Ast.7	-1.25436	4.27429	-9.56276	2.51006e-21	1.38015e-20	37.5055
TCF3	Ast.5	Ast.7	-1.25425	4.52809	-10.6063	9.01875e-26	1.10715e-24	47.5828
PANX2	Ast.5	Ast.7	-1.25401	4.65083	-9.88341	1.19822e-22	8.08433e-22	40.4927
GOLGA6L9	Ast.5	Ast.7	-1.25378	4.62737	-10.4147	6.34388e-25	6.57551e-24	45.6584
AC024619.3	Ast.5	Ast.7	-1.25375	3.95117	-8.34145	1.16144e-16	3.54567e-16	26.9403
AC097500.1	Ast.5	Ast.7	-1.25301	4.401	-10.0192	3.21332e-23	2.38292e-22	41.788
MRPL35	Ast.5	Ast.7	-1.25298	4.68282	-11.0876	5.83174e-28	1.14105e-26	52.5545
MCRS1	Ast.5	Ast.7	-1.25257	4.39436	-10.1546	8.51849e-24	7.04409e-23	43.1025
ISY1	Ast.5	Ast.7	-1.25246	4.39155	-10.5777	1.20884e-25	1.45725e-24	47.299
BAG1	Ast.5	Ast.7	-1.25225	4.54075	-7.4905	9.27555e-14	2.1685e-13	20.3909
KCNT2	Ast.5	Ast.7	-1.25218	4.21752	-7.68563	2.1248e-14	5.25232e-14	21.83
VPS16	Ast.5	Ast.7	-1.25195	4.47318	-10.3395	1.3528e-24	1.3255e-23	44.9138
NGEF	Ast.5	Ast.7	-1.2518	4.85103	-6.0693	1.46722e-09	2.52881e-09	10.9504
ZNF711	Ast.5	Ast.7	-1.25177	4.58856	-10.0209	3.16216e-23	2.35046e-22	41.8067
MRPS15	Ast.5	Ast.7	-1.25177	4.41728	-9.74954	4.31466e-22	2.67677e-21	39.2333
KCNIP3	Ast.5	Ast.7	-1.25172	4.7328	-10.2306	4.01181e-24	3.55803e-23	43.8442
CCDC170	Ast.5	Ast.7	-1.25123	4.32357	-7.23856	5.90345e-13	1.29426e-12	18.5873
AC009560.4	Ast.5	Ast.7	-1.25057	4.10804	-8.2953	1.69741e-16	5.08424e-16	26.569
THAP9	Ast.5	Ast.7	-1.25034	4.35825	-10.2066	5.09128e-24	4.41684e-23	43.6089
TAP1	Ast.5	Ast.7	-1.24984	4.44906	-10.031	2.86585e-23	2.14778e-22	41.8755
SP110	Ast.5	Ast.7	-1.24974	5.27709	-12.5136	5.91811e-35	5.33805e-33	68.4105
VARS	Ast.5	Ast.7	-1.24972	4.2989	-9.76852	3.60125e-22	2.25953e-21	39.411
PECR	Ast.5	Ast.7	-1.24954	4.23766	-9.48463	5.19482e-21	2.70658e-20	36.7869
HS1BP3	Ast.5	Ast.7	-1.24953	4.32831	-9.79836	2.70903e-22	1.72613e-21	39.6944
GABPB1-IT1	Ast.5	Ast.7	-1.24941	4.65719	-11.0917	5.58161e-28	1.09717e-26	52.5998
WDR4	Ast.5	Ast.7	-1.24934	4.2572	-9.671	9.08174e-22	5.3597e-21	38.5009
TTLL12	Ast.5	Ast.7	-1.24925	4.23538	-9.32789	2.19863e-20	1.04845e-19	35.3693
MPI	Ast.5	Ast.7	-1.2488	4.38167	-9.83914	1.83361e-22	1.20578e-21	40.0775
RNPEPL1	Ast.5	Ast.7	-1.2487	4.53102	-10.2009	5.38894e-24	4.63712e-23	43.5492
NAA60	Ast.5	Ast.7	-1.24869	4.63348	-10.9213	3.40591e-27	5.60368e-26	50.8149
OGFR	Ast.5	Ast.7	-1.24822	5.23899	-12.8386	1.1864e-36	1.46492e-34	72.3168
NSDHL	Ast.5	Ast.7	-1.24819	3.83323	-8.27431	2.0158e-16	5.99974e-16	26.4119
PDCD2	Ast.5	Ast.7	-1.24819	4.36879	-10.1408	9.75437e-24	7.91679e-23	42.9707
ASB1	Ast.5	Ast.7	-1.24816	4.30611	-9.71079	6.23275e-22	3.78007e-21	38.8764
PLD5	Ast.5	Ast.7	-1.24803	5.35067	-4.98832	6.48196e-07	9.5713e-07	4.97472
AC048382.5	Ast.5	Ast.7	-1.24795	4.3107	-9.58176	2.10136e-21	1.16908e-20	37.6756
THAP9-AS1	Ast.5	Ast.7	-1.24786	4.42151	-9.97974	4.71922e-23	3.40051e-22	41.4095
AC231533.1	Ast.5	Ast.7	-1.24748	4.30769	-9.87075	1.35345e-22	9.09305e-22	40.3764
ZNF45	Ast.5	Ast.7	-1.24741	4.10096	-9.52308	3.63425e-21	1.95352e-20	37.142
PROCR	Ast.5	Ast.7	-1.24719	4.45571	-7.88321	4.6105e-15	1.21049e-14	23.3152
DSEL	Ast.5	Ast.7	-1.247	3.8343	-8.08781	9.12493e-16	2.55394e-15	24.9341
TMEM64	Ast.5	Ast.7	-1.24665	4.27535	-9.62614	1.3858e-21	7.939e-21	38.09
MPST	Ast.5	Ast.7	-1.24662	4.68097	-10.6098	8.70549e-26	1.07179e-24	47.6193
C11orf68	Ast.5	Ast.7	-1.24662	4.7228	-9.29629	2.9331e-20	1.37144e-19	35.0718
AC095060.1	Ast.5	Ast.7	-1.24654	4.69232	-7.47448	1.04518e-13	2.43321e-13	20.2487
ARL16	Ast.5	Ast.7	-1.24649	4.44188	-9.70268	6.73078e-22	4.05505e-21	38.7925
RFT1	Ast.5	Ast.7	-1.24648	4.10965	-9.52108	3.70254e-21	1.98687e-20	37.1239
AP000462.3	Ast.5	Ast.7	-1.24632	3.58397	-7.11316	1.45105e-12	3.09173e-12	17.7136
C11orf95	Ast.5	Ast.7	-1.24624	4.03399	-8.60738	1.25613e-17	4.25106e-17	29.1305
PYCR2	Ast.5	Ast.7	-1.24597	4.52686	-10.5758	1.23314e-25	1.48093e-24	47.2774
STX4	Ast.5	Ast.7	-1.2459	4.52534	-10.1959	5.659e-24	4.85636e-23	43.4966
NOXA1	Ast.5	Ast.7	-1.24585	4.58878	-9.88904	1.13494e-22	7.69415e-22	40.5408
SPATA9	Ast.5	Ast.7	-1.24574	3.80655	-8.04943	1.24014e-15	3.43021e-15	24.6267
ZNF324	Ast.5	Ast.7	-1.24554	4.22946	-9.65219	1.08448e-21	6.33552e-21	38.3273
MYO1C	Ast.5	Ast.7	-1.24543	4.13698	-9.09132	1.86098e-19	7.80606e-19	33.2693
BCKDK	Ast.5	Ast.7	-1.2454	4.09956	-9.38427	1.3118e-20	6.439e-20	35.8865
ADGRF3	Ast.5	Ast.7	-1.2453	4.39776	-9.77524	3.37792e-22	2.12781e-21	39.4747
ABHD14A	Ast.5	Ast.7	-1.24505	4.66921	-9.53379	3.28921e-21	1.78085e-20	37.2293
EMP3	Ast.5	Ast.7	-1.24499	4.14762	-7.82308	7.36771e-15	1.8972e-14	22.8792
AKAP17A	Ast.5	Ast.7	-1.24498	4.59802	-9.83102	1.98196e-22	1.29464e-21	39.9957
ILVBL	Ast.5	Ast.7	-1.24476	4.72802	-10.4963	2.77686e-25	3.11233e-24	46.4677
YJEFN3	Ast.5	Ast.7	-1.24461	4.9825	-7.53527	6.6351e-14	1.56733e-13	20.686
CD83	Ast.5	Ast.7	-1.24456	4.3496	-9.84122	1.79727e-22	1.18311e-21	40.0934
TELO2	Ast.5	Ast.7	-1.24448	4.46017	-10.1947	5.72849e-24	4.90936e-23	43.4901
CNTNAP4	Ast.5	Ast.7	-1.24428	4.51701	-8.77157	3.08114e-18	1.11673e-17	30.4933
DKC1	Ast.5	Ast.7	-1.24404	4.24201	-9.7335	5.02483e-22	3.09172e-21	39.0906
NAT14	Ast.5	Ast.7	-1.24404	4.73848	-10.658	5.2998e-26	6.76735e-25	48.1056
PCBD1	Ast.5	Ast.7	-1.24388	4.4314	-9.48265	5.2912e-21	2.75342e-20	36.771
MKS1	Ast.5	Ast.7	-1.24376	4.46923	-10.3693	1.00238e-24	1.00459e-23	45.2078
PSMB6	Ast.5	Ast.7	-1.24326	4.53485	-9.38796	1.26809e-20	6.24131e-20	35.9111
SRC	Ast.5	Ast.7	-1.24266	4.1043	-9.20917	6.46196e-20	2.87555e-19	34.3099
GCAT	Ast.5	Ast.7	-1.24262	4.60958	-10.2554	3.13635e-24	2.85527e-23	44.0811
MACROD1	Ast.5	Ast.7	-1.24257	4.61129	-10.1828	6.44217e-24	5.46574e-23	43.3722
LINC00884	Ast.5	Ast.7	-1.24244	4.37066	-9.1324	1.28893e-19	5.51198e-19	33.6265
CCNJL	Ast.5	Ast.7	-1.24204	4.47242	-9.64941	1.11323e-21	6.4945e-21	38.3032
REPS2	Ast.5	Ast.7	-1.2419	4.86688	-7.20923	7.29515e-13	1.59006e-12	18.3578
AL354771.1	Ast.5	Ast.7	-1.24189	4.91987	-7.55992	5.51306e-14	1.31376e-13	20.8799
CHMP7	Ast.5	Ast.7	-1.24173	4.38972	-10.1388	9.95662e-24	8.06332e-23	42.9496
DDX20	Ast.5	Ast.7	-1.24173	3.84078	-8.60577	1.2734e-17	4.30264e-17	29.1229
CKLF	Ast.5	Ast.7	-1.24162	4.09605	-9.31416	2.49224e-20	1.1783e-19	35.25
NSMCE4A	Ast.5	Ast.7	-1.2416	4.55746	-10.9373	2.87677e-27	4.84593e-26	50.9853
CNTROB	Ast.5	Ast.7	-1.24154	3.97108	-8.85818	1.45374e-18	5.49604e-18	31.2551
ZNF627	Ast.5	Ast.7	-1.2415	4.49142	-10.1458	9.28495e-24	7.57447e-23	43.0095
DIRAS2	Ast.5	Ast.7	-1.24131	4.91266	-6.32904	2.88451e-10	5.19768e-10	12.522
FAM98C	Ast.5	Ast.7	-1.2413	4.27426	-9.52939	3.42681e-21	1.85062e-20	37.2017
GM2A	Ast.5	Ast.7	-1.24126	4.19188	-9.17618	8.70025e-20	3.80894e-19	34.016
MEF2C-AS2	Ast.5	Ast.7	-1.2412	4.87158	-9.46773	6.07564e-21	3.13431e-20	36.6159
C8orf33	Ast.5	Ast.7	-1.24116	4.42575	-9.62499	1.40091e-21	8.01475e-21	38.0724
NUBP1	Ast.5	Ast.7	-1.24109	4.08555	-9.23497	5.11794e-20	2.31554e-19	34.541
DALRD3	Ast.5	Ast.7	-1.24082	4.30926	-9.7533	4.16282e-22	2.58889e-21	39.2721
ALG12	Ast.5	Ast.7	-1.24071	3.89692	-8.96144	5.88465e-19	2.32209e-18	32.1426
FJX1	Ast.5	Ast.7	-1.24053	4.29077	-8.93559	7.38643e-19	2.88427e-18	31.9079
XRCC1	Ast.5	Ast.7	-1.24041	4.36095	-10.1072	1.35883e-23	1.07472e-22	42.6445
SAXO2	Ast.5	Ast.7	-1.24008	4.52411	-9.72778	5.30564e-22	3.24878e-21	39.0297
PPP1R9B	Ast.5	Ast.7	-1.23986	4.6502	-7.82972	6.99748e-15	1.80515e-14	22.9172
VARS2	Ast.5	Ast.7	-1.23985	4.75201	-10.3813	8.89005e-25	9.03065e-24	45.3203
ZNF317	Ast.5	Ast.7	-1.23951	4.29673	-9.94328	6.72149e-23	4.72548e-22	41.0675
RDH13	Ast.5	Ast.7	-1.23945	4.19143	-9.49099	4.89741e-21	2.56002e-20	36.8473
RUVBL2	Ast.5	Ast.7	-1.23931	4.32344	-9.35936	1.64865e-20	8.00288e-20	35.6517
DYRK2	Ast.5	Ast.7	-1.23924	4.02671	-8.96935	5.48828e-19	2.17717e-18	32.2102
TMEM132D	Ast.5	Ast.7	-1.23906	4.78703	-7.10298	1.55996e-12	3.31433e-12	17.6075
TOR3A	Ast.5	Ast.7	-1.23905	4.34166	-9.79321	2.84553e-22	1.80948e-21	39.6456
RUNDC1	Ast.5	Ast.7	-1.23891	4.51628	-10.4185	6.10886e-25	6.35347e-24	45.7012
FAM216A	Ast.5	Ast.7	-1.23864	4.46539	-9.08106	2.0393e-19	8.51472e-19	33.177
EDDM13	Ast.5	Ast.7	-1.23859	3.98064	-7.74848	1.31199e-14	3.30939e-14	22.316
ZNF426	Ast.5	Ast.7	-1.23828	4.33343	-10.0353	2.74757e-23	2.06767e-22	41.9486
SSPO	Ast.5	Ast.7	-1.23819	4.34118	-8.31711	1.4191e-16	4.2982e-16	26.741
METTL22	Ast.5	Ast.7	-1.23811	4.33745	-10.2705	2.69641e-24	2.49222e-23	44.2333
PHF7	Ast.5	Ast.7	-1.23732	4.69713	-9.6384	1.23489e-21	7.12906e-21	38.1931
LRP3	Ast.5	Ast.7	-1.23724	4.53562	-9.74221	4.62595e-22	2.85458e-21	39.1678
TTC21A	Ast.5	Ast.7	-1.23662	4.94595	-10.6786	4.28524e-26	5.60696e-25	48.3069
FAM104A	Ast.5	Ast.7	-1.23632	4.49897	-10.68	4.2211e-26	5.54587e-25	48.3344
AP001767.3	Ast.5	Ast.7	-1.23622	4.21615	-8.06641	1.08292e-15	3.01435e-15	24.7462
PAM16	Ast.5	Ast.7	-1.23621	4.66138	-9.13924	1.21234e-19	5.20195e-19	33.6775
SYT13	Ast.5	Ast.7	-1.23619	4.67423	-6.46585	1.19385e-10	2.20452e-10	13.394
TMEM183A	Ast.5	Ast.7	-1.23619	4.71523	-8.05249	1.21021e-15	3.35254e-15	24.6282
ZNF281	Ast.5	Ast.7	-1.23601	4.47267	-9.85544	1.56806e-22	1.04139e-21	40.2339
PPIL6	Ast.5	Ast.7	-1.23583	4.95068	-11.3511	3.38976e-29	9.13368e-28	55.3585
PNMA8A	Ast.5	Ast.7	-1.23572	4.94493	-6.35536	2.43753e-10	4.41854e-10	12.6847
CHRM5	Ast.5	Ast.7	-1.23564	3.97171	-8.4927	3.30377e-17	1.06481e-16	28.1819
FAM76A	Ast.5	Ast.7	-1.23564	4.61855	-10.1243	1.14828e-23	9.21956e-23	42.8004
MTUS2	Ast.5	Ast.7	-1.2356	4.85437	-6.28562	3.80242e-10	6.80157e-10	12.249
SNRPE	Ast.5	Ast.7	-1.23493	4.62448	-10.0576	2.20922e-23	1.69258e-22	42.1531
AC073342.1	Ast.5	Ast.7	-1.2348	4.26528	-8.81031	2.20366e-18	8.14712e-18	30.8305
MAMDC4	Ast.5	Ast.7	-1.23477	4.05338	-8.57143	1.70314e-17	5.66584e-17	28.8337
ATAD3B	Ast.5	Ast.7	-1.23463	4.61304	-9.90905	9.35801e-23	6.40211e-22	40.7287
LINC01563	Ast.5	Ast.7	-1.23434	4.80513	-10.4732	3.51109e-25	3.83296e-24	46.2371
NSG1	Ast.5	Ast.7	-1.23424	4.67839	-6.49718	9.73101e-11	1.8104e-10	13.5822
UBE2QL1	Ast.5	Ast.7	-1.23421	4.58875	-6.3029	3.4073e-10	6.11458e-10	12.3817
BTN2A1	Ast.5	Ast.7	-1.23396	4.4721	-10.3265	1.54098e-24	1.49604e-23	44.7828
KIAA1549	Ast.5	Ast.7	-1.23387	4.68115	-9.39491	1.18961e-20	5.86413e-20	35.965
LSM14B	Ast.5	Ast.7	-1.23364	4.61816	-10.7158	2.91587e-26	3.97046e-25	48.6972
AP005329.2	Ast.5	Ast.7	-1.23363	4.39691	-7.71817	1.65616e-14	4.12758e-14	22.0723
LINC00624	Ast.5	Ast.7	-1.23337	4.28411	-8.2375	2.72245e-16	8.01855e-16	26.0997
TMEM158	Ast.5	Ast.7	-1.23335	4.05284	-7.7561	1.23719e-14	3.12442e-14	22.3705
RPIA	Ast.5	Ast.7	-1.23322	4.2643	-9.57053	2.33414e-21	1.28844e-20	37.5752
SLC25A38	Ast.5	Ast.7	-1.2332	4.36542	-9.84624	1.71276e-22	1.13099e-21	40.1473
DZIP1L	Ast.5	Ast.7	-1.23307	3.93195	-8.59812	1.35871e-17	4.57508e-17	29.0558
AC127502.2	Ast.5	Ast.7	-1.23298	4.039	-9.08691	1.93571e-19	8.1008e-19	33.2315
PTPMT1	Ast.5	Ast.7	-1.23296	4.44045	-9.43931	7.90175e-21	4.00058e-20	36.3735
ZBTB49	Ast.5	Ast.7	-1.2327	4.11133	-9.58827	1.97705e-21	1.10475e-20	37.741
MEMO1	Ast.5	Ast.7	-1.23261	4.58932	-10.6043	9.21095e-26	1.12856e-24	47.5616
GDA	Ast.5	Ast.7	-1.23256	4.71342	-6.1974	6.62998e-10	1.16965e-09	11.7222
CORO7	Ast.5	Ast.7	-1.23254	4.45327	-9.7291	5.23949e-22	3.21446e-21	39.0432
ABHD4	Ast.5	Ast.7	-1.23234	3.83394	-8.56453	1.8053e-17	5.9869e-17	28.7796
CNPPD1	Ast.5	Ast.7	-1.23221	4.2693	-9.66528	9.58479e-22	5.6461e-21	38.4497
SMIM26	Ast.5	Ast.7	-1.23218	4.70713	-9.24427	4.70453e-20	2.13763e-19	34.6064
CHMP2A	Ast.5	Ast.7	-1.23193	4.6864	-9.69607	7.16566e-22	4.29669e-21	38.7267
AC026471.4	Ast.5	Ast.7	-1.23134	4.29767	-9.39899	1.14575e-20	5.65891e-20	36.0047
FAXC	Ast.5	Ast.7	-1.23117	4.57227	-7.27969	4.3817e-13	9.72029e-13	18.8725
TSFM	Ast.5	Ast.7	-1.23116	4.17788	-9.48129	5.35834e-21	2.78721e-20	36.7567
PAK4	Ast.5	Ast.7	-1.23083	4.68026	-10.7043	3.28307e-26	4.4231e-25	48.5799
GDPD2	Ast.5	Ast.7	-1.23063	4.25189	-8.56435	1.80801e-17	5.99433e-17	28.7686
AL138999.2	Ast.5	Ast.7	-1.23058	4.40669	-8.24055	2.65563e-16	7.83081e-16	26.1232
ATAD5	Ast.5	Ast.7	-1.23019	4.51752	-9.0288	3.24518e-19	1.3224e-18	32.7038
GAREM2	Ast.5	Ast.7	-1.23014	5.45792	-9.21544	6.10648e-20	2.72403e-19	34.3235
DDIT4L	Ast.5	Ast.7	-1.23008	4.07414	-8.22512	3.01123e-16	8.82821e-16	26.0157
CREG1	Ast.5	Ast.7	-1.22972	4.50206	-10.2957	2.09632e-24	1.98223e-23	44.4835
FURIN	Ast.5	Ast.7	-1.22968	4.21837	-9.26593	3.8655e-20	1.77414e-19	34.8175
PYURF	Ast.5	Ast.7	-1.22953	4.66011	-9.30248	2.77223e-20	1.30101e-19	35.1306
ARHGAP33	Ast.5	Ast.7	-1.22906	4.4909	-9.77435	3.40667e-22	2.14485e-21	39.4639
TSR1	Ast.5	Ast.7	-1.22902	4.28061	-9.7086	6.36347e-22	3.84651e-21	38.8531
SLIT1	Ast.5	Ast.7	-1.22902	4.57444	-6.54881	6.93337e-11	1.30307e-10	13.9293
HLA-B	Ast.5	Ast.7	-1.22898	4.78883	-8.65277	8.53792e-18	2.9403e-17	29.4561
FAM153CP	Ast.5	Ast.7	-1.22886	4.70779	-6.68938	2.72087e-11	5.27259e-11	14.8254
STK36	Ast.5	Ast.7	-1.22885	4.77435	-10.8043	1.1621e-26	1.73469e-25	49.5965
HEBP1	Ast.5	Ast.7	-1.22884	4.27379	-9.82209	2.15906e-22	1.39811e-21	39.9208
SOX1-OT	Ast.5	Ast.7	-1.22864	4.82059	-8.92644	8.00416e-19	3.1121e-18	31.8126
C1QTNF4	Ast.5	Ast.7	-1.22834	4.90226	-7.20776	7.37261e-13	1.60639e-12	18.3378
PAXIP1-AS2	Ast.5	Ast.7	-1.22815	4.83984	-11.2397	1.13612e-28	2.66589e-27	54.1624
ZNF343	Ast.5	Ast.7	-1.22751	4.06973	-9.13934	1.21119e-19	5.19875e-19	33.6968
NCBP2	Ast.5	Ast.7	-1.22729	4.66622	-10.5231	2.11303e-25	2.4364e-24	46.7417
PPP1R3D	Ast.5	Ast.7	-1.22718	4.53879	-10.1775	6.79437e-24	5.73777e-23	43.3259
FAAH2	Ast.5	Ast.7	-1.22716	4.58412	-9.92174	8.27811e-23	5.72179e-22	40.8523
EAF2	Ast.5	Ast.7	-1.22713	5.87617	-10.5514	1.58302e-25	1.85899e-24	46.9792
CDK5R1	Ast.5	Ast.7	-1.22705	4.993	-6.7057	2.438e-11	4.74032e-11	14.9255
TIMM10B	Ast.5	Ast.7	-1.22681	4.36495	-9.76464	3.7368e-22	2.34111e-21	39.3748
TMEM107	Ast.5	Ast.7	-1.22676	3.96654	-8.42461	5.83351e-17	1.82961e-16	27.6299
NBPF3	Ast.5	Ast.7	-1.22651	4.51933	-10.3111	1.79756e-24	1.7202e-23	44.6348
LINC01515	Ast.5	Ast.7	-1.22642	5.30919	-6.50451	9.27537e-11	1.72816e-10	13.5828
AL390774.2	Ast.5	Ast.7	-1.22626	4.15247	-7.28114	4.33567e-13	9.61985e-13	18.8874
ARSK	Ast.5	Ast.7	-1.22595	4.36591	-9.95593	5.94577e-23	4.20569e-22	41.1846
COLEC12	Ast.5	Ast.7	1.22594	7.71102	8.16596	4.86526e-16	1.39928e-15	25.2714
HSPA14.1	Ast.5	Ast.7	-1.22586	4.44644	-10.0133	3.40577e-23	2.51307e-22	41.7325
TBC1D25	Ast.5	Ast.7	-1.22581	4.26831	-9.52757	3.48544e-21	1.87989e-20	37.1763
UBOX5	Ast.5	Ast.7	-1.22573	4.38942	-10.2653	2.84003e-24	2.61168e-23	44.1817
P2RX7	Ast.5	Ast.7	-1.22567	5.26329	-10.2592	3.01902e-24	2.75833e-23	44.0966
MIR4458HG	Ast.5	Ast.7	-1.22558	4.19276	-8.95066	6.47003e-19	2.53969e-18	32.042
GET3	Ast.5	Ast.7	-1.22541	4.54672	-9.15155	1.08551e-19	4.6846e-19	33.7943
NSUN5	Ast.5	Ast.7	-1.22538	4.44161	-10.1755	6.92426e-24	5.83197e-23	43.3049
SLC2A8	Ast.5	Ast.7	-1.22511	4.26211	-9.44622	7.41342e-21	3.76533e-20	36.4388
ZNF667	Ast.5	Ast.7	-1.22506	4.77434	-10.5699	1.31036e-25	1.56627e-24	47.2117
ELOVL1	Ast.5	Ast.7	-1.22498	4.58918	-9.68012	8.33183e-22	4.94715e-21	38.5788
PJVK	Ast.5	Ast.7	-1.22498	4.68009	-9.99978	3.8836e-23	2.84186e-22	41.6035
ST8SIA3	Ast.5	Ast.7	-1.22495	4.95955	-6.15365	8.71134e-10	1.5252e-09	11.4529
ZNF354B	Ast.5	Ast.7	-1.22494	4.33404	-10.0455	2.48596e-23	1.89093e-22	42.0479
WDR89	Ast.5	Ast.7	-1.22476	4.25264	-9.39505	1.18813e-20	5.85912e-20	35.9704
KIAA1522	Ast.5	Ast.7	-1.22474	4.17075	-9.02667	3.30701e-19	1.34531e-18	32.7044
AC068533.3	Ast.5	Ast.7	-1.22468	4.02542	-8.12826	6.59418e-16	1.87115e-15	25.2438
NHP2	Ast.5	Ast.7	-1.22455	4.83085	-6.38998	1.95137e-10	3.55602e-10	12.909
GADD45GIP1	Ast.5	Ast.7	-1.22436	4.7476	-7.18769	8.51752e-13	1.84447e-12	18.2162
POLR2G	Ast.5	Ast.7	-1.22422	4.36863	-9.49482	4.72602e-21	2.47756e-20	36.8795
KEAP1	Ast.5	Ast.7	-1.22403	4.70955	-10.457	4.1381e-25	4.44872e-24	46.0728
AC011477.9	Ast.5	Ast.7	-1.22397	4.36811	-8.38312	8.23156e-17	2.54718e-16	27.2763
MRPS24	Ast.5	Ast.7	-1.22394	4.79155	-8.60367	1.29628e-17	4.37644e-17	29.0807
RBFA	Ast.5	Ast.7	-1.22364	4.42767	-9.83287	1.94705e-22	1.27386e-21	40.0158
ENTR1	Ast.5	Ast.7	-1.22353	4.67848	-10.2509	3.2778e-24	2.97067e-23	44.0335
C17orf80	Ast.5	Ast.7	-1.22343	4.50285	-10.4855	3.09847e-25	3.4416e-24	46.3675
COLQ	Ast.5	Ast.7	-1.22341	4.82188	-10.0704	1.94933e-23	1.50343e-22	42.2693
FMO4	Ast.5	Ast.7	-1.22334	4.18039	-8.12499	6.76996e-16	1.91803e-15	25.2154
MGME1	Ast.5	Ast.7	-1.22314	4.85371	-10.6479	5.88058e-26	7.42694e-25	47.996
REXO1	Ast.5	Ast.7	-1.22291	4.53187	-10.0386	2.65943e-23	2.00847e-22	41.9785
ZNHIT3	Ast.5	Ast.7	-1.22284	4.62703	-9.52187	3.67547e-21	1.97401e-20	37.1171
FH	Ast.5	Ast.7	-1.22273	4.322	-9.58435	2.05109e-21	1.14411e-20	37.6982
NDST2	Ast.5	Ast.7	-1.22255	4.60812	-10.2957	2.09822e-24	1.98256e-23	44.476
DMAC1	Ast.5	Ast.7	-1.22253	4.60014	-8.95453	6.25316e-19	2.45987e-18	32.0715
STX1A	Ast.5	Ast.7	-1.22251	5.00747	-5.903	4.02171e-09	6.74866e-09	9.95943
LRRC34	Ast.5	Ast.7	-1.22248	4.58863	-10.2095	4.94924e-24	4.30242e-23	43.6358
NR1H3	Ast.5	Ast.7	-1.22224	4.46233	-10.2933	2.14808e-24	2.02665e-23	44.4588
CD276	Ast.5	Ast.7	-1.2222	4.27041	-9.70723	6.44676e-22	3.89315e-21	38.8397
AC024560.5	Ast.5	Ast.7	-1.22216	4.35897	-7.80921	8.20536e-15	2.10268e-14	22.7605
TCEAL8	Ast.5	Ast.7	-1.22184	4.73351	-9.28915	3.1301e-20	1.45659e-19	35.0098
ITGAE	Ast.5	Ast.7	-1.22169	4.65928	-10.5776	1.21012e-25	1.45742e-24	47.2929
SLC13A4	Ast.5	Ast.7	-1.2215	4.56673	-7.78493	9.90273e-15	2.52138e-14	22.5655
TFAM	Ast.5	Ast.7	-1.22134	4.45273	-10.1601	8.06532e-24	6.71201e-23	43.1573
GALNT13	Ast.5	Ast.7	-1.22123	4.50152	-7.4184	1.58475e-13	3.63477e-13	19.8634
FGF9	Ast.5	Ast.7	-1.2212	4.56639	-8.53446	2.32643e-17	7.62763e-17	28.5083
FBXO27	Ast.5	Ast.7	-1.22119	4.64408	-10.1309	1.07532e-23	8.68312e-23	42.8667
MPHOSPH10	Ast.5	Ast.7	-1.22115	4.50862	-10.1135	1.27698e-23	1.01631e-22	42.6964
OSER1-DT	Ast.5	Ast.7	-1.22114	4.52282	-10.5447	1.69527e-25	1.97802e-24	46.9576
ZMAT5	Ast.5	Ast.7	-1.22105	4.22247	-9.8187	2.23013e-22	1.43974e-21	39.8841
AL513217.1	Ast.5	Ast.7	-1.22083	4.54195	-7.34298	2.76109e-13	6.21514e-13	19.2956
ZNF510	Ast.5	Ast.7	-1.2206	4.53271	-10.8466	7.46303e-27	1.14493e-25	50.0428
TIMM13	Ast.5	Ast.7	-1.22049	4.94545	-9.71556	5.95757e-22	3.62182e-21	38.9025
EMILIN1	Ast.5	Ast.7	-1.22032	4.14587	-8.33564	1.21835e-16	3.71136e-16	26.8965
ZNF211	Ast.5	Ast.7	-1.22017	4.51397	-9.93593	7.21652e-23	5.04561e-22	40.994
TRIM35	Ast.5	Ast.7	-1.21986	4.01756	-8.86118	1.41621e-18	5.35732e-18	31.2736
GPR146	Ast.5	Ast.7	-1.21919	3.90457	-7.97159	2.30092e-15	6.20506e-15	24.0194
ZFP1	Ast.5	Ast.7	-1.21894	4.24016	-9.7915	2.89257e-22	1.83755e-21	39.6317
PRODH	Ast.5	Ast.7	-1.21892	4.58632	-9.31996	2.36379e-20	1.12132e-19	35.2885
LACTB	Ast.5	Ast.7	-1.21863	4.45455	-10.148	9.09066e-24	7.45713e-23	43.0323
DCC	Ast.5	Ast.7	-1.21859	4.92296	-7.01404	2.92364e-12	6.09655e-12	16.977
RPS6KA4	Ast.5	Ast.7	-1.21854	4.29146	-9.40551	1.07906e-20	5.36073e-20	36.0682
SDCBP2	Ast.5	Ast.7	-1.21848	4.3095	-9.92031	8.39368e-23	5.79537e-22	40.8451
AC091045.1	Ast.5	Ast.7	-1.21834	3.89861	-7.37977	2.10733e-13	4.78249e-13	19.5969
GRM1	Ast.5	Ast.7	-1.21812	4.98645	-8.01707	1.60454e-15	4.38756e-15	24.3377
TESPA1	Ast.5	Ast.7	-1.21769	5.03537	-5.97788	2.56237e-09	4.34916e-09	10.3894
TMEM243	Ast.5	Ast.7	-1.21757	4.53527	-10.1877	6.14035e-24	5.22711e-23	43.4192
NLRP1	Ast.5	Ast.7	-1.21701	4.63522	-7.42339	1.5273e-13	3.5087e-13	19.8924
NRARP	Ast.5	Ast.7	-1.21685	3.93659	-7.82258	7.39682e-15	1.90431e-14	22.8763
CRTC2	Ast.5	Ast.7	-1.2167	4.10101	-8.74284	3.94701e-18	1.41125e-17	30.2685
SLC35E4	Ast.5	Ast.7	-1.2166	4.39021	-9.7057	6.54107e-22	3.94636e-21	38.8214
SIVA1	Ast.5	Ast.7	-1.21657	4.59129	-9.9137	8.94665e-23	6.14382e-22	40.7821
EPHA5	Ast.5	Ast.7	-1.21654	4.29464	-6.41868	1.62146e-10	2.97272e-10	13.1129
LTV1	Ast.5	Ast.7	-1.21654	4.32023	-9.45928	6.56973e-21	3.3691e-20	36.5545
KDM2B-DT	Ast.5	Ast.7	-1.21627	4.40114	-8.74953	3.72596e-18	1.3371e-17	30.319
RLBP1	Ast.5	Ast.7	-1.21613	4.77282	-8.66515	7.68228e-18	2.66004e-17	29.5849
MIR2052HG	Ast.5	Ast.7	-1.21602	5.63395	-8.80042	2.40084e-18	8.82991e-18	30.687
ZNF142	Ast.5	Ast.7	-1.21594	4.25833	-9.54046	3.09107e-21	1.67929e-20	37.2979
RHBDD3	Ast.5	Ast.7	-1.21592	4.96604	-11.2617	8.95856e-29	2.17433e-27	54.3928
GPR162	Ast.5	Ast.7	-1.21583	4.91992	-7.87175	5.04287e-15	1.31965e-14	23.2294
LSM2	Ast.5	Ast.7	-1.21577	4.1994	-9.09494	1.80179e-19	7.57274e-19	33.3013
ADAMTSL2	Ast.5	Ast.7	-1.21574	3.96466	-7.84362	6.28019e-15	1.62804e-14	23.0326
CDK18	Ast.5	Ast.7	-1.21558	4.98958	-10.0363	2.71953e-23	2.04778e-22	41.9421
ZNF181	Ast.5	Ast.7	-1.21554	4.4342	-10.0707	1.94322e-23	1.49962e-22	42.2859
CHD3	Ast.5	Ast.7	-1.21537	4.93125	-8.03804	1.35798e-15	3.73907e-15	24.5041
AL133410.1	Ast.5	Ast.7	-1.21496	4.25454	-9.47874	5.48647e-21	2.84575e-20	36.7365
HINFP	Ast.5	Ast.7	-1.21488	4.49678	-10.4026	7.17038e-25	7.3721e-24	45.5404
CDK2AP2	Ast.5	Ast.7	-1.21485	4.34621	-9.07304	2.19034e-19	9.11542e-19	33.1099
CHML	Ast.5	Ast.7	-1.21453	4.15427	-7.5876	4.47456e-14	1.07637e-13	21.111
FN3KRP	Ast.5	Ast.7	-1.21406	4.30307	-9.10632	1.62774e-19	6.87531e-19	33.4005
AP000962.1	Ast.5	Ast.7	-1.21377	4.22015	-7.68236	2.17855e-14	5.37324e-14	21.8092
LINC01128	Ast.5	Ast.7	-1.21376	4.35156	-9.34545	1.8725e-20	9.01039e-20	35.5215
TEX14	Ast.5	Ast.7	-1.21364	3.79836	-7.60633	3.88372e-14	9.38752e-14	21.2532
NMI	Ast.5	Ast.7	-1.21346	3.8613	-8.52345	2.5521e-17	8.32887e-17	28.4144
ZNF280B	Ast.5	Ast.7	-1.2133	4.1845	-9.03841	2.97983e-19	1.22171e-18	32.8098
AC009133.1	Ast.5	Ast.7	-1.2131	4.3311	-8.82376	1.96098e-18	7.30085e-18	30.9441
SHANK2	Ast.5	Ast.7	-1.21265	5.38448	-9.36119	1.62115e-20	7.87838e-20	35.6321
PPOX	Ast.5	Ast.7	-1.21264	4.5677	-10.2055	5.14521e-24	4.45451e-23	43.5932
AC073167.1	Ast.5	Ast.7	-1.21234	4.24931	-7.82155	7.45581e-15	1.91872e-14	22.856
OTOGL	Ast.5	Ast.7	-1.21169	4.16717	-8.30409	1.57922e-16	4.75229e-16	26.6433
ANKRD7	Ast.5	Ast.7	-1.21164	4.24595	-8.2822	1.88973e-16	5.64567e-16	26.4639
AR	Ast.5	Ast.7	-1.21161	4.8232	-8.19036	3.99325e-16	1.15578e-15	25.7066
RRNAD1	Ast.5	Ast.7	-1.21151	4.63715	-10.5401	1.77636e-25	2.07074e-24	46.9101
STARD4	Ast.5	Ast.7	-1.21129	4.71354	-9.60933	1.62284e-21	9.19304e-21	37.9171
AC138123.1	Ast.5	Ast.7	-1.21104	4.95457	-6.18589	7.12519e-10	1.2551e-09	11.6132
NGDN	Ast.5	Ast.7	-1.21103	4.35211	-9.83282	1.94815e-22	1.27386e-21	40.02
HSD11B1L	Ast.5	Ast.7	-1.21097	4.78965	-9.32064	2.34908e-20	1.11518e-19	35.2961
BPNT1	Ast.5	Ast.7	-1.21094	4.30313	-9.73771	4.82788e-22	2.97629e-21	39.1285
CACFD1	Ast.5	Ast.7	-1.21081	4.06849	-8.7263	4.55016e-18	1.6142e-17	30.1324
DAGLB	Ast.5	Ast.7	-1.2108	4.39445	-9.97527	4.92848e-23	3.53328e-22	41.3705
EXPH5	Ast.5	Ast.7	-1.21075	4.77163	-8.82424	1.95289e-18	7.27286e-18	30.9348
HSDL1	Ast.5	Ast.7	-1.21066	4.59525	-10.1856	6.26687e-24	5.32323e-23	43.4058
FAIM	Ast.5	Ast.7	-1.21057	4.471	-9.6566	1.04028e-21	6.08569e-21	38.3614
ADAP2	Ast.5	Ast.7	-1.2102	4.54545	-8.9921	4.49035e-19	1.79868e-18	32.3868
ZBTB26	Ast.5	Ast.7	-1.21012	4.47168	-10.313	1.76394e-24	1.69056e-23	44.649
LINC02693	Ast.5	Ast.7	-1.2101	4.55904	-8.33203	1.25512e-16	3.8188e-16	26.8622
OLFM3	Ast.5	Ast.7	-1.20983	4.89403	-5.96904	2.70308e-09	4.5837e-09	10.3483
NUFIP1	Ast.5	Ast.7	-1.20982	4.17787	-9.23465	5.13267e-20	2.32138e-19	34.536
CASC15	Ast.5	Ast.7	-1.20947	4.65628	-7.1304	1.2834e-12	2.74463e-12	17.8155
ADPRM	Ast.5	Ast.7	-1.20938	4.05312	-8.83482	1.78139e-18	6.66147e-18	31.0513
INPP5K	Ast.5	Ast.7	-1.20937	4.45425	-9.91406	8.91566e-23	6.12915e-22	40.7897
DDT	Ast.5	Ast.7	-1.2093	4.5743	-8.29626	1.68403e-16	5.04653e-16	26.57
RIOK2	Ast.5	Ast.7	-1.20907	4.26524	-9.35823	1.66575e-20	8.07356e-20	35.6394
UTP4	Ast.5	Ast.7	-1.20873	4.36758	-9.97762	4.8174e-23	3.46145e-22	41.3941
MUC20	Ast.5	Ast.7	-1.20845	4.95104	-8.43782	5.22565e-17	1.64667e-16	27.7067
PLXNC1	Ast.5	Ast.7	-1.20821	4.79145	-10.145	9.35811e-24	7.62437e-23	42.9998
NXF1	Ast.5	Ast.7	-1.20817	4.49367	-9.73105	5.14314e-22	3.1584e-21	39.0589
AC036176.1	Ast.5	Ast.7	-1.20806	4.24242	-9.39547	1.1835e-20	5.83855e-20	35.9776
SLC25A42	Ast.5	Ast.7	-1.20802	4.96601	-11.0594	7.87447e-28	1.5128e-26	52.2509
PPCS	Ast.5	Ast.7	-1.20797	4.51328	-10.0318	2.84188e-23	2.13359e-22	41.9097
S100A10	Ast.5	Ast.7	-1.20796	3.39573	-5.9689	2.70543e-09	4.58708e-09	10.3939
RFXAP	Ast.5	Ast.7	-1.20782	4.71855	-10.8114	1.0785e-26	1.62902e-25	49.6753
NFS1	Ast.5	Ast.7	-1.20776	4.5115	-10.194	5.76768e-24	4.9363e-23	43.4842
TRAF5	Ast.5	Ast.7	-1.20764	3.91507	-8.46567	4.14232e-17	1.32267e-16	27.9636
AL354696.2	Ast.5	Ast.7	-1.20758	4.56535	-9.46067	6.48629e-21	3.329e-20	36.561
EIF2B5	Ast.5	Ast.7	-1.20729	4.58774	-10.0597	2.16504e-23	1.66073e-22	42.1753
DARS2	Ast.5	Ast.7	-1.20728	4.08799	-8.76167	3.35565e-18	1.2107e-17	30.4281
PHB	Ast.5	Ast.7	-1.20709	4.5836	-9.94979	6.31049e-23	4.45623e-22	41.1255
AC023282.1	Ast.5	Ast.7	-1.20699	4.57639	-7.98979	1.99231e-15	5.40376e-15	24.1361
YBX3	Ast.5	Ast.7	1.20686	5.67327	7.51067	7.97798e-14	1.87203e-13	20.4581
LINC01814	Ast.5	Ast.7	-1.20679	4.42505	-7.71494	1.69766e-14	4.22768e-14	22.0513
NT5M	Ast.5	Ast.7	-1.20673	4.63773	-10.4331	5.26688e-25	5.54046e-24	45.8441
JPH4	Ast.5	Ast.7	-1.20667	5.14864	-6.68908	2.72636e-11	5.28243e-11	14.8073
C19orf53	Ast.5	Ast.7	-1.20665	4.97984	-7.86957	5.12956e-15	1.34151e-14	23.2036
EIF3D	Ast.5	Ast.7	-1.20662	4.59447	-10.2509	3.27946e-24	2.97067e-23	44.0341
PHLDA3	Ast.5	Ast.7	-1.20633	4.37639	-8.9102	9.22815e-19	3.55755e-18	31.6925
PIK3R3	Ast.5	Ast.7	-1.2061	4.79961	-8.87213	1.28722e-18	4.89121e-18	31.3505
DCTN3	Ast.5	Ast.7	-1.20598	4.80079	-8.10075	8.22551e-16	2.31187e-15	25.0062
FAM98A	Ast.5	Ast.7	-1.20596	4.44096	-9.92555	7.97912e-23	5.53317e-22	40.8963
TMEM38B	Ast.5	Ast.7	-1.20556	4.46932	-9.41844	9.57932e-21	4.79268e-20	36.1795
ERV3-1	Ast.5	Ast.7	-1.20535	4.45895	-10.0919	1.57916e-23	1.23516e-22	42.4847
PSKH1	Ast.5	Ast.7	-1.20529	4.13288	-9.42526	8.99584e-21	4.52031e-20	36.2495
PIK3IP1-AS1	Ast.5	Ast.7	-1.20492	4.22453	-8.8317	1.83039e-18	6.83469e-18	31.0154
RHBDL1	Ast.5	Ast.7	-1.20457	4.71102	-9.98648	4.41987e-23	3.19931e-22	41.473
LINC00599	Ast.5	Ast.7	-1.20442	5.20796	-5.75084	9.8911e-09	1.62274e-08	9.06141
AC018832.1	Ast.5	Ast.7	-1.20436	3.87545	-7.11129	1.47045e-12	3.13096e-12	17.695
HEATR3	Ast.5	Ast.7	-1.20408	4.51452	-9.81198	2.37841e-22	1.52848e-21	39.8173
JPH3	Ast.5	Ast.7	-1.20386	4.74351	-6.78273	1.44717e-11	2.86417e-11	15.4541
AL031056.1	Ast.5	Ast.7	-1.20375	3.94167	-5.38344	7.94415e-08	1.23377e-07	7.11626
UNC119B	Ast.5	Ast.7	-1.20359	4.42237	-10.0808	1.75923e-23	1.36844e-22	42.3892
UCHL3	Ast.5	Ast.7	-1.20335	4.88238	-11.1811	2.13994e-28	4.66023e-27	53.5395
P2RY1	Ast.5	Ast.7	-1.20328	5.43035	-10.8066	1.13412e-26	1.69691e-25	49.6029
CCDC122	Ast.5	Ast.7	-1.20326	4.14728	-7.3706	2.25448e-13	5.10823e-13	19.5225
TMEM69	Ast.5	Ast.7	-1.20317	4.22276	-9.28991	3.10832e-20	1.44804e-19	35.0259
POLR2I	Ast.5	Ast.7	-1.20313	5.06549	-7.24956	5.45194e-13	1.1992e-12	18.6265
TMEM189	Ast.5	Ast.7	-1.20301	4.39624	-9.59649	1.83058e-21	1.02651e-20	37.8146
AC114956.3	Ast.5	Ast.7	-1.20293	4.79145	-10.2978	2.0539e-24	1.94646e-23	44.4895
TCTN2	Ast.5	Ast.7	-1.20291	4.34714	-9.72501	5.44649e-22	3.32861e-21	39.0056
ZNF8	Ast.5	Ast.7	-1.20288	4.3369	-10.0223	3.1186e-23	2.32079e-22	41.8221
HPCA	Ast.5	Ast.7	-1.2026	4.86219	-5.99621	2.29275e-09	3.90299e-09	10.5067
E4F1	Ast.5	Ast.7	-1.20255	4.18811	-9.09148	1.85825e-19	7.79716e-19	33.2665
LINC01567	Ast.5	Ast.7	-1.2025	4.60498	-8.35883	1.00625e-16	3.08819e-16	27.0708
TMEFF2	Ast.5	Ast.7	-1.20243	4.78982	-7.78323	1.00339e-14	2.55427e-14	22.5478
PRKCZ	Ast.5	Ast.7	-1.20243	4.89565	-6.16222	8.25886e-10	1.44818e-09	11.5037
NEU1	Ast.5	Ast.7	-1.2023	4.30038	-9.20301	6.83142e-20	3.02936e-19	34.2527
MAP3K9	Ast.5	Ast.7	-1.20222	4.5103	-9.38787	1.26912e-20	6.24158e-20	35.9083
AC010974.2	Ast.5	Ast.7	-1.20218	4.59918	-7.6414	2.97668e-14	7.2663e-14	21.4808
AC007114.2	Ast.5	Ast.7	-1.20191	4.38414	-8.58103	1.57027e-17	5.2458e-17	28.8995
PLEKHG3	Ast.5	Ast.7	-1.20174	4.81221	-9.50009	4.50055e-21	2.37108e-20	36.9112
NKAP	Ast.5	Ast.7	-1.20173	4.53012	-10.0348	2.7618e-23	2.07592e-22	41.9383
ZKSCAN5	Ast.5	Ast.7	-1.20167	4.44769	-10.1605	8.03718e-24	6.69835e-23	43.1553
AC069437.1	Ast.5	Ast.7	-1.20141	4.20424	-8.23104	2.86947e-16	8.43012e-16	26.0532
AL158840.1	Ast.5	Ast.7	-1.20138	4.76147	-7.07088	1.95866e-12	4.13791e-12	17.3848
ENKUR	Ast.5	Ast.7	-1.20137	5.0935	-9.74567	4.47645e-22	2.76635e-21	39.1752
ZFYVE28	Ast.5	Ast.7	1.20121	6.69762	10.5198	2.18568e-25	2.51106e-24	46.6086
JUP	Ast.5	Ast.7	-1.20118	4.23508	-9.03035	3.20078e-19	1.30641e-18	32.734
ACSM6	Ast.5	Ast.7	-1.20096	3.85951	-6.51529	8.64285e-11	1.61433e-10	13.7268
AC008462.1	Ast.5	Ast.7	-1.20089	4.58282	-9.78003	3.22697e-22	2.03979e-21	39.5133
PCDH15	Ast.5	Ast.7	-1.20087	4.39757	-8.016	1.61824e-15	4.42312e-15	24.361
ARHGAP31-AS1	Ast.5	Ast.7	-1.20083	3.78176	-7.83751	6.58584e-15	1.70241e-14	22.9891
GPR156	Ast.5	Ast.7	-1.20067	4.22236	-8.08031	9.68952e-16	2.706e-15	24.8624
MGAT4B	Ast.5	Ast.7	-1.20045	4.36344	-9.49452	4.7395e-21	2.4836e-20	36.8766
AMMECR1L	Ast.5	Ast.7	-1.20031	4.3598	-10.1625	7.87813e-24	6.58738e-23	43.18
DPY19L2	Ast.5	Ast.7	-1.20023	4.91535	-9.57363	2.26754e-21	1.25325e-20	37.5822
POGLUT3	Ast.5	Ast.7	-1.19786	4.28626	-9.27055	3.7068e-20	1.70747e-19	34.8523
KSR2	Ast.5	Ast.7	-1.19774	4.7835	-6.33917	2.70364e-10	4.887e-10	12.5983
SUOX	Ast.5	Ast.7	-1.19753	4.55397	-10.1953	5.69409e-24	4.88317e-23	43.4951
IDI2-AS1	Ast.5	Ast.7	-1.19745	5.11767	-10.3601	1.10034e-24	1.09586e-23	45.1054
ENTPD3	Ast.5	Ast.7	-1.19745	4.28444	-7.76665	1.14049e-14	2.8894e-14	22.4479
SPDYE21P	Ast.5	Ast.7	-1.19728	4.3501	-7.77074	1.10509e-14	2.80306e-14	22.47
MTSS1	Ast.5	Ast.7	-1.19726	5.26643	-10.072	1.91842e-23	1.48139e-22	42.2885
AC027117.1	Ast.5	Ast.7	-1.19714	4.71275	-9.33497	2.06087e-20	9.86827e-20	35.4124
C22orf39	Ast.5	Ast.7	-1.19708	4.41136	-8.39927	7.2003e-17	2.2406e-16	27.4158
COL25A1	Ast.5	Ast.7	-1.19692	4.51777	-7.98632	2.04782e-15	5.54484e-15	24.1209
DVL2	Ast.5	Ast.7	-1.19691	4.51742	-9.9305	7.60575e-23	5.29447e-22	40.9473
TMEM258	Ast.5	Ast.7	-1.19675	4.65547	-9.28924	3.12751e-20	1.45592e-19	35.012
C5orf49	Ast.5	Ast.7	-1.19667	4.03617	-8.23357	2.81117e-16	8.26838e-16	26.0742
ARHGAP8	Ast.5	Ast.7	-1.19662	4.3894	-7.41843	1.58437e-13	3.63455e-13	19.8485
ZNF555	Ast.5	Ast.7	-1.19658	4.54816	-9.60534	1.68477e-21	9.51884e-21	37.8893
LIG3	Ast.5	Ast.7	-1.19652	4.43828	-9.95937	5.75095e-23	4.07468e-22	41.2155
WDR3	Ast.5	Ast.7	-1.19639	4.10392	-8.73911	4.07558e-18	1.45395e-17	30.236
HIGD2A	Ast.5	Ast.7	-1.19625	4.76123	-9.48309	5.26958e-21	2.74363e-20	36.76
AC009974.2	Ast.5	Ast.7	-1.19621	3.86408	-7.26278	4.95392e-13	1.09306e-12	18.7627
AC010280.1	Ast.5	Ast.7	-1.1962	4.05645	-7.95834	2.55473e-15	6.86768e-15	23.9175
GLT8D1	Ast.5	Ast.7	-1.19612	4.55981	-10.3254	1.55802e-24	1.51028e-23	44.7709
PPP1R16B	Ast.5	Ast.7	-1.19611	4.68363	-7.67917	2.23223e-14	5.49864e-14	21.7838
PPP1CA	Ast.5	Ast.7	-1.19602	4.56153	-9.63143	1.31848e-21	7.58755e-21	38.1323
POLG2	Ast.5	Ast.7	-1.1959	4.43878	-10.2785	2.49068e-24	2.31723e-23	44.3104
TMEM185A	Ast.5	Ast.7	-1.19559	4.39549	-9.81787	2.24797e-22	1.44831e-21	39.879
LINC02235	Ast.5	Ast.7	-1.19555	3.9237	-8.05068	1.22784e-15	3.39767e-15	24.6377
MTERF3	Ast.5	Ast.7	-1.19541	4.31222	-9.41604	9.79347e-21	4.89212e-20	36.1636
RGCC	Ast.5	Ast.7	-1.19506	5.7603	-10.0907	1.59694e-23	1.2483e-22	42.4501
AC112722.1	Ast.5	Ast.7	-1.19505	4.30454	-9.35514	1.71357e-20	8.28638e-20	35.6124
PLEKHH3	Ast.5	Ast.7	-1.1948	4.74935	-9.98536	4.46864e-23	3.22727e-22	41.4538
FBXL19	Ast.5	Ast.7	-1.19461	4.69161	-9.91686	8.67814e-23	5.97556e-22	40.8069
IGHMBP2	Ast.5	Ast.7	-1.19449	4.30897	-9.56141	2.54185e-21	1.39582e-20	37.4911
NR1D1	Ast.5	Ast.7	-1.19448	5.28016	-10.4255	5.68802e-25	5.94903e-24	45.7417
SLC2A11	Ast.5	Ast.7	-1.19409	4.9579	-11.0341	1.0317e-27	1.94098e-26	51.9849
CCDC159	Ast.5	Ast.7	-1.19378	4.45651	-9.60303	1.72165e-21	9.69363e-21	37.8659
ZBED3	Ast.5	Ast.7	-1.19369	4.53743	-10.1258	1.13091e-23	9.09163e-23	42.8183
PLCG1-AS1	Ast.5	Ast.7	-1.19363	4.92871	-8.98346	4.84608e-19	1.93691e-18	32.2959
FOXP4	Ast.5	Ast.7	-1.19349	4.12742	-9.07442	2.1636e-19	9.01003e-19	33.1213
AC005009.2	Ast.5	Ast.7	-1.19342	5.04225	-8.51026	2.85122e-17	9.2599e-17	28.2858
PGPEP1	Ast.5	Ast.7	-1.1933	4.57676	-9.91118	9.16708e-23	6.29179e-22	40.7588
SRSF8	Ast.5	Ast.7	-1.19327	4.80797	-8.23883	2.69323e-16	7.93434e-16	26.0988
NDUFB11	Ast.5	Ast.7	-1.19315	4.80107	-8.74069	4.02064e-18	1.43636e-17	30.2354
ZBTB7B	Ast.5	Ast.7	-1.19306	4.21067	-8.60202	1.3145e-17	4.43326e-17	29.086
AL358154.1	Ast.5	Ast.7	-1.193	4.80736	-7.36555	2.33961e-13	5.29544e-13	19.4744
ZNF385B	Ast.5	Ast.7	-1.19272	4.89544	-6.03551	1.80467e-09	3.09115e-09	10.7306
PXMP2	Ast.5	Ast.7	-1.19262	4.40032	-9.30635	2.67625e-20	1.25968e-19	35.1716
AC023421.2	Ast.5	Ast.7	-1.19258	5.53663	-5.86028	5.18922e-09	8.66436e-09	9.67507
ADAM15	Ast.5	Ast.7	-1.19253	4.45678	-9.33402	2.07892e-20	9.9472e-20	35.4125
ABCC10	Ast.5	Ast.7	-1.19245	4.60594	-10.2309	3.9995e-24	3.55207e-23	43.8433
SHARPIN	Ast.5	Ast.7	-1.19236	4.74212	-10.4981	2.72554e-25	3.07028e-24	46.4878
ZCCHC3	Ast.5	Ast.7	-1.19235	4.5263	-9.3857	1.29464e-20	6.35722e-20	35.8814
NIBAN1	Ast.5	Ast.7	-1.19228	2.87644	-5.44178	5.75514e-08	9.01403e-08	7.4366
MCMDC2	Ast.5	Ast.7	-1.19212	4.58932	-9.4984	4.5717e-21	2.40306e-20	36.9015
FAM151A	Ast.5	Ast.7	-1.19188	4.12405	-7.61029	3.7691e-14	9.12709e-14	21.2764
AC011933.4	Ast.5	Ast.7	-1.19146	4.22483	-7.79293	9.30859e-15	2.37343e-14	22.638
TRMT44	Ast.5	Ast.7	-1.19126	4.277	-9.77174	3.49252e-22	2.19456e-21	39.4473
SAAL1	Ast.5	Ast.7	-1.19117	4.30615	-9.73068	5.16144e-22	3.16811e-21	39.0608
UNC13A	Ast.5	Ast.7	-1.19044	5.02388	-6.70907	2.38323e-11	4.63596e-11	14.947
RNF112	Ast.5	Ast.7	-1.19037	4.60863	-9.31069	2.57226e-20	1.21433e-19	35.204
OPLAH	Ast.5	Ast.7	-1.19023	4.30194	-8.57598	1.63886e-17	5.46202e-17	28.8596
AC090204.1	Ast.5	Ast.7	-1.1901	5.02946	-10.3202	1.6412e-24	1.58488e-23	44.7021
CYTH2	Ast.5	Ast.7	-1.19004	4.58307	-10.1357	1.02619e-23	8.29696e-23	42.9178
MORN4	Ast.5	Ast.7	-1.18979	4.76878	-10.3149	1.72996e-24	1.66175e-23	44.6676
SYT16	Ast.5	Ast.7	-1.18965	4.96274	-6.15998	8.37483e-10	1.46811e-09	11.4797
SPNS1	Ast.5	Ast.7	-1.18956	4.43787	-9.76436	3.74678e-22	2.34621e-21	39.3702
ACSL1	Ast.5	Ast.7	-1.18955	4.56562	-9.15059	1.09492e-19	4.722e-19	33.7787
ALG10B	Ast.5	Ast.7	-1.18936	4.72667	-10.0479	2.43005e-23	1.85173e-22	42.0615
AL117381.1	Ast.5	Ast.7	-1.18932	4.25092	-7.81626	7.76876e-15	1.99642e-14	22.8193
MOGS	Ast.5	Ast.7	-1.18931	4.50183	-9.69191	7.4531e-22	4.45226e-21	38.6866
MFSD12	Ast.5	Ast.7	-1.18929	4.635	-10.1475	9.13802e-24	7.48341e-23	43.0283
ZNF66	Ast.5	Ast.7	-1.18928	4.11388	-8.8631	1.39274e-18	5.27327e-18	31.2931
IDH3G	Ast.5	Ast.7	-1.18918	4.77197	-9.8014	2.6316e-22	1.681e-21	39.7124
RFX1	Ast.5	Ast.7	-1.18897	4.46132	-9.49655	4.65075e-21	2.44011e-20	36.8955
DBNDD2	Ast.5	Ast.7	-1.18884	4.81581	-7.61641	3.59825e-14	8.72664e-14	21.2975
PRPF19	Ast.5	Ast.7	-1.18879	5.05555	-7.17694	9.20118e-13	1.98778e-12	18.1199
KCNMB4	Ast.5	Ast.7	-1.18864	4.68247	-8.24125	2.64061e-16	7.78834e-16	26.1282
SH3BGR	Ast.5	Ast.7	-1.18856	5.11578	-9.42979	8.62791e-21	4.34746e-20	36.2636
NKAIN4	Ast.5	Ast.7	-1.1884	4.95144	-8.33748	1.19998e-16	3.65717e-16	26.8665
PHYH	Ast.5	Ast.7	-1.18831	4.56045	-9.91411	8.91111e-23	6.12915e-22	40.7835
COLCA2	Ast.5	Ast.7	-1.18818	4.84153	-10.3744	9.5259e-25	9.60102e-24	45.2483
CPEB2-DT	Ast.5	Ast.7	-1.18811	4.44838	-9.13939	1.21071e-19	5.19847e-19	33.6789
CCDC148	Ast.5	Ast.7	-1.18808	4.63226	-8.30924	1.51387e-16	4.56674e-16	26.668
TFIP11	Ast.5	Ast.7	-1.18801	4.58803	-10.4187	6.09413e-25	6.34768e-24	45.7005
UROD	Ast.5	Ast.7	-1.1876	4.52718	-9.74873	4.34782e-22	2.69472e-21	39.2284
NECAP2	Ast.5	Ast.7	-1.1873	4.47281	-10.1073	1.35747e-23	1.07432e-22	42.6336
AC105411.1	Ast.5	Ast.7	-1.18728	4.93099	-7.81855	7.6318e-15	1.96242e-14	22.8016
PITRM1-AS1	Ast.5	Ast.7	-1.18724	4.0033	-8.01224	1.66733e-15	4.54851e-15	24.3325
CBLL1	Ast.5	Ast.7	-1.18719	4.38589	-9.91971	8.44206e-23	5.82562e-22	40.841
HECW1	Ast.5	Ast.7	-1.18689	5.08083	-6.1929	6.8197e-10	1.20262e-09	11.672
ELL	Ast.5	Ast.7	-1.1867	4.33715	-9.68704	7.80467e-22	4.64265e-21	38.6512
CEP170B	Ast.5	Ast.7	-1.18633	4.98331	-7.39089	1.94161e-13	4.42058e-13	19.6494
SCN3B	Ast.5	Ast.7	-1.18606	4.90797	-5.82244	6.49416e-09	1.07781e-08	9.50936
ACSF2	Ast.5	Ast.7	-1.18604	5.12854	-11.1839	2.07623e-28	4.53703e-27	53.5568
PIGH	Ast.5	Ast.7	-1.18593	4.35731	-9.54567	2.94423e-21	1.60225e-20	37.3457
CTSZ	Ast.5	Ast.7	-1.18582	4.19028	-8.60309	1.30268e-17	4.39572e-17	29.0961
UNC119	Ast.5	Ast.7	-1.18569	4.34629	-9.30129	2.80254e-20	1.31474e-19	35.1307
SEPHS1	Ast.5	Ast.7	-1.18553	4.61485	-10.2264	4.18453e-24	3.69319e-23	43.7978
ZNF229	Ast.5	Ast.7	-1.1855	4.28306	-9.48835	5.01854e-21	2.6201e-20	36.8166
AL121933.2	Ast.5	Ast.7	-1.18549	4.06327	-6.976	3.81636e-12	7.89724e-12	16.7552
GAD1	Ast.5	Ast.7	-1.18539	4.73833	-7.46177	1.14888e-13	2.66487e-13	20.163
HSD17B6	Ast.5	Ast.7	-1.18525	4.74143	-8.74846	3.76035e-18	1.34868e-17	30.3027
RARB	Ast.5	Ast.7	-1.18504	5.75766	-10.593	1.034e-25	1.25721e-24	47.4169
ICMT	Ast.5	Ast.7	-1.18499	4.26565	-8.78706	2.69509e-18	9.86931e-18	30.6439
MMP25-AS1	Ast.5	Ast.7	-1.18485	4.09964	-8.76874	3.15723e-18	1.14235e-17	30.4862
PILRA	Ast.5	Ast.7	-1.18483	4.68029	-9.93723	7.12659e-23	4.99736e-22	40.998
PIGP	Ast.5	Ast.7	-1.18478	4.69177	-10.2073	5.05394e-24	4.38744e-23	43.6087
PANK1	Ast.5	Ast.7	-1.18445	4.38708	-8.97661	5.14821e-19	2.05186e-18	32.2667
ZNF460-AS1	Ast.5	Ast.7	-1.18425	4.28013	-9.44929	7.20557e-21	3.66415e-20	36.4624
CIAO3	Ast.5	Ast.7	-1.18418	4.59311	-9.96296	5.55409e-23	3.95061e-22	41.2483
FIBP	Ast.5	Ast.7	-1.1841	4.77287	-8.67904	6.82292e-18	2.37932e-17	29.7169
FXN	Ast.5	Ast.7	-1.18395	4.82952	-10.3797	9.03006e-25	9.15824e-24	45.3004
GTPBP8	Ast.5	Ast.7	-1.18389	4.19713	-9.09503	1.80039e-19	7.56939e-19	33.3
ATP13A1	Ast.5	Ast.7	-1.18333	4.45543	-9.48308	5.27024e-21	2.74363e-20	36.7672
MLST8	Ast.5	Ast.7	-1.18295	4.73432	-9.87509	1.2981e-22	8.74429e-22	40.4087
GLCE	Ast.5	Ast.7	-1.18294	4.35182	-9.01381	3.70586e-19	1.4948e-18	32.5868
MRPL57	Ast.5	Ast.7	-1.1826	4.79149	-9.40451	1.08909e-20	5.40633e-20	36.0408
RPP21	Ast.5	Ast.7	-1.18259	4.56294	-9.6132	1.56489e-21	8.88496e-21	37.9564
STARD4-AS1	Ast.5	Ast.7	-1.18258	4.53465	-7.57009	5.10626e-14	1.22185e-13	20.9601
KIAA1143	Ast.5	Ast.7	-1.18233	4.41966	-9.45776	6.6632e-21	3.41566e-20	36.5423
C6orf120	Ast.5	Ast.7	-1.18197	4.27942	-9.23173	5.26999e-20	2.37589e-19	34.5063
ADAMTS13	Ast.5	Ast.7	-1.18193	4.57223	-10.1626	7.87304e-24	6.58738e-23	43.1754
GMNN	Ast.5	Ast.7	-1.18188	5.06024	-8.91539	8.81838e-19	3.41199e-18	31.7182
AL136366.1	Ast.5	Ast.7	-1.18188	6.08945	-11.9824	2.91558e-32	1.58463e-30	62.2779
SMCR5	Ast.5	Ast.7	-1.18186	4.03773	-8.46347	4.21905e-17	1.34515e-16	27.9384
STX17-AS1	Ast.5	Ast.7	-1.1816	4.36098	-8.96404	5.75131e-19	2.27229e-18	32.1521
ANKRD35	Ast.5	Ast.7	-1.18157	4.38198	-9.19878	7.09718e-20	3.13846e-19	34.2091
NDUFA6-DT	Ast.5	Ast.7	-1.1814	4.6777	-10.482	3.20872e-25	3.54549e-24	46.3227
PCSK6	Ast.5	Ast.7	-1.18121	4.22011	-7.93221	3.139e-15	8.36408e-15	23.712
GEN1	Ast.5	Ast.7	-1.18094	4.13919	-8.46854	4.04429e-17	1.29397e-16	27.979
AGPAT4	Ast.5	Ast.7	-1.18086	4.40519	-8.51098	2.83395e-17	9.21325e-17	28.3222
TP53INP2	Ast.5	Ast.7	-1.18085	4.29504	-7.90897	3.76783e-15	9.96243e-15	23.5261
HECW2	Ast.5	Ast.7	-1.18076	4.72322	-7.4143	1.63353e-13	3.7426e-13	19.8212
HAUS3	Ast.5	Ast.7	-1.18053	4.42913	-9.80949	2.43554e-22	1.56046e-21	39.7998
HLA-C	Ast.5	Ast.7	-1.18043	5.03153	-8.17071	4.6819e-16	1.34929e-15	25.5235
RCBTB1	Ast.5	Ast.7	-1.18035	4.64028	-10.1799	6.6352e-24	5.61454e-23	43.3421
INAFM1	Ast.5	Ast.7	-1.18015	4.32625	-7.9862	2.04973e-15	5.54884e-15	24.1255
MANF	Ast.5	Ast.7	-1.18014	4.1405	-8.22216	3.08475e-16	9.02919e-16	25.9811
ZNF124	Ast.5	Ast.7	-1.18003	4.37208	-9.25913	4.11172e-20	1.88307e-19	34.7472
HSD17B11	Ast.5	Ast.7	-1.17988	4.82006	-10.0001	3.87211e-23	2.83509e-22	41.5971
ALDH1L2	Ast.5	Ast.7	-1.17986	4.14475	-8.79765	2.45912e-18	9.02601e-18	30.7273
CENPX	Ast.5	Ast.7	-1.17984	4.61259	-9.14113	1.19192e-19	5.12644e-19	33.6998
SOCS5	Ast.5	Ast.7	-1.1798	4.49287	-9.82635	2.07272e-22	1.34907e-21	39.96
PNPLA3	Ast.5	Ast.7	-1.17963	4.18596	-6.26374	4.36753e-10	7.7905e-10	12.1499
F8	Ast.5	Ast.7	-1.1794	4.69475	-9.69722	7.08803e-22	4.25616e-21	38.7338
ANKRD50	Ast.5	Ast.7	-1.17924	4.52532	-9.55075	2.80811e-21	1.53146e-20	37.386
ZNF615	Ast.5	Ast.7	-1.17911	4.23664	-9.08663	1.94054e-19	8.1157e-19	33.2271
C2orf68	Ast.5	Ast.7	-1.179	4.53917	-10.1895	6.02889e-24	5.1391e-23	43.44
ARHGAP10	Ast.5	Ast.7	-1.17897	3.77752	-6.88807	7.02852e-12	1.42588e-11	16.1844
CAMKV	Ast.5	Ast.7	-1.17865	5.24631	-5.57977	2.65081e-08	4.23957e-08	8.12372
FAM13A-AS1	Ast.5	Ast.7	-1.17836	4.68223	-9.85631	1.55493e-22	1.03429e-21	40.2319
XKR4	Ast.5	Ast.7	-1.17827	4.59725	-7.11357	1.44687e-12	3.08384e-12	17.6969
APOD	Ast.5	Ast.7	-1.17816	4.50536	-7.84227	6.34651e-15	1.64288e-14	23.0137
ZNF234	Ast.5	Ast.7	-1.1778	4.25115	-9.37074	1.48527e-20	7.23466e-20	35.752
MAP7D2	Ast.5	Ast.7	-1.1777	4.91053	-5.83553	6.01023e-09	9.99191e-09	9.57618
AP5Z1	Ast.5	Ast.7	-1.17762	4.42728	-9.5293	3.42988e-21	1.85149e-20	37.1867
SEMA3E	Ast.5	Ast.7	-1.17754	3.70345	-6.16931	7.90211e-10	1.38753e-09	11.5839
ZNF512B	Ast.5	Ast.7	-1.17742	4.51971	-9.60224	1.73454e-21	9.75237e-21	37.8618
AC092329.4	Ast.5	Ast.7	-1.17738	4.30689	-9.21769	5.98349e-20	2.67292e-19	34.3813
SV2B	Ast.5	Ast.7	-1.17738	5.37796	-5.62077	2.09825e-08	3.37236e-08	8.32464
MAP3K20-AS1	Ast.5	Ast.7	-1.17716	3.66092	-6.92338	5.50485e-12	1.12684e-11	16.4202
PSPH	Ast.5	Ast.7	-1.17687	4.80244	-10.8211	9.74599e-27	1.47735e-25	49.7652
TOMM5	Ast.5	Ast.7	-1.17675	4.84423	-8.18028	4.33328e-16	1.24996e-15	25.6318
SEPSECS	Ast.5	Ast.7	-1.17674	4.6454	-10.0617	2.12283e-23	1.62934e-22	42.192
HGF	Ast.5	Ast.7	1.17632	6.46256	6.43066	1.50043e-10	2.75718e-10	13.0536
NACC1	Ast.5	Ast.7	-1.1759	4.50675	-9.52536	3.5578e-21	1.91567e-20	37.1548
ARMT1	Ast.5	Ast.7	-1.17588	4.35237	-9.53866	3.1433e-21	1.70457e-20	37.2825
GBA	Ast.5	Ast.7	-1.17584	4.76904	-9.75143	4.23776e-22	2.63292e-21	39.2446
TCEAL2	Ast.5	Ast.7	-1.17579	5.26572	-5.96324	2.79958e-09	4.74102e-09	10.2898
SPATA17	Ast.5	Ast.7	-1.1755	4.79829	-8.69332	6.03783e-18	2.11657e-17	29.8304
SFTPD-AS1	Ast.5	Ast.7	-1.1754	4.21572	-7.42668	1.49057e-13	3.42804e-13	19.9324
LZTFL1	Ast.5	Ast.7	-1.17538	4.70357	-9.97975	4.71902e-23	3.40051e-22	41.4081
FAM181A	Ast.5	Ast.7	-1.17535	4.23507	-7.79254	9.33646e-15	2.38006e-14	22.6337
SSNA1	Ast.5	Ast.7	-1.17525	4.77214	-9.71281	6.11488e-22	3.71212e-21	38.8816
CPNE4	Ast.5	Ast.7	-1.17509	4.95223	-5.48866	4.43134e-08	6.99142e-08	7.63055
TMPO	Ast.5	Ast.7	-1.17503	4.52805	-9.26704	3.82669e-20	1.75823e-19	34.8146
ZW10	Ast.5	Ast.7	-1.17487	4.40884	-9.58801	1.982e-21	1.10703e-20	37.732
ZFP62	Ast.5	Ast.7	-1.17466	4.1816	-9.04395	2.8369e-19	1.16626e-18	32.8583
MANSC1	Ast.5	Ast.7	-1.17452	4.60366	-9.84835	1.67846e-22	1.11007e-21	40.1649
GUCD1	Ast.5	Ast.7	-1.17442	4.09392	-8.62721	1.06134e-17	3.62367e-17	29.3001
HMGN5	Ast.5	Ast.7	-1.17431	5.17822	-10.1818	6.51206e-24	5.52136e-23	43.3479
SYNPR	Ast.5	Ast.7	-1.17422	4.7617	-6.03814	1.77586e-09	3.04386e-09	10.7637
AL139383.1	Ast.5	Ast.7	-1.1742	4.15199	-8.31468	1.4477e-16	4.38065e-16	26.726
AC080162.1	Ast.5	Ast.7	-1.17405	3.9954	-8.36172	9.82482e-17	3.01889e-16	27.1177
SRD5A1	Ast.5	Ast.7	-1.17397	4.44538	-9.69562	7.19579e-22	4.31022e-21	38.7306
NDC1	Ast.5	Ast.7	-1.17396	4.47659	-9.64586	1.15105e-21	6.68757e-21	38.2658
CLPP	Ast.5	Ast.7	-1.17369	4.28528	-9.03973	2.9452e-19	1.20914e-18	32.82
TRDN	Ast.5	Ast.7	-1.17361	5.28355	-8.49774	3.16698e-17	1.02227e-16	28.1833
PCYT2	Ast.5	Ast.7	-1.17312	4.84912	-10.0821	1.73816e-23	1.35287e-22	42.3915
DDAH2	Ast.5	Ast.7	-1.17284	4.70333	-9.5177	3.82079e-21	2.04257e-20	37.0811
GRAMD4	Ast.5	Ast.7	-1.17281	5.30836	-11.3451	3.61798e-29	9.68706e-28	55.2876
AC006213.3	Ast.5	Ast.7	-1.17268	4.33254	-9.12346	1.39632e-19	5.9373e-19	33.5447
AL157938.3	Ast.5	Ast.7	-1.17258	4.0703	-7.69375	1.99683e-14	4.94464e-14	21.8987
E2F4	Ast.5	Ast.7	-1.17256	4.70591	-9.9724	5.0678e-23	3.62499e-22	41.336
ZNF384	Ast.5	Ast.7	-1.17244	4.58247	-9.96055	5.68567e-23	4.03293e-22	41.2283
EIF3I	Ast.5	Ast.7	-1.17229	4.52223	-9.12885	1.33059e-19	5.67676e-19	33.5929
PEX11B	Ast.5	Ast.7	-1.17196	4.44818	-9.32983	2.15992e-20	1.03076e-19	35.3795
SLC4A5	Ast.5	Ast.7	-1.17179	4.82042	-9.38003	1.36394e-20	6.68207e-20	35.8212
POLR3G	Ast.5	Ast.7	-1.17175	4.58746	-9.56332	2.49705e-21	1.37419e-20	37.4981
DACT3	Ast.5	Ast.7	-1.17171	4.79853	-9.74675	4.43062e-22	2.74069e-21	39.2041
PIP4P1	Ast.5	Ast.7	-1.17142	4.51906	-9.57564	2.22525e-21	1.23246e-20	37.6186
GMEB1	Ast.5	Ast.7	-1.17123	4.31604	-8.94556	6.76642e-19	2.6503e-18	31.9947
ATG4D	Ast.5	Ast.7	-1.17121	4.34988	-9.28715	3.18735e-20	1.48215e-19	35.0007
PRMT5	Ast.5	Ast.7	-1.17099	4.29232	-9.04939	2.70315e-19	1.1133e-18	32.8959
ZNF316	Ast.5	Ast.7	-1.17099	4.52136	-9.19837	7.12374e-20	3.14801e-19	34.2075
C11orf74	Ast.5	Ast.7	-1.17065	4.64843	-10.2494	3.32709e-24	3.00525e-23	44.026
GPR176	Ast.5	Ast.7	-1.17063	4.49141	-8.92764	7.92013e-19	3.08037e-18	31.8444
MEAK7	Ast.5	Ast.7	-1.16986	4.46842	-9.65874	1.01953e-21	5.97805e-21	38.3897
UBXN8	Ast.5	Ast.7	-1.16975	4.29738	-9.02529	3.34771e-19	1.35896e-18	32.684
ERG28	Ast.5	Ast.7	-1.16974	4.46426	-9.46186	6.41496e-21	3.29638e-20	36.5772
C1orf131	Ast.5	Ast.7	-1.16954	4.362	-9.33082	2.14052e-20	1.02266e-19	35.3892
PRRT3	Ast.5	Ast.7	-1.16924	4.29383	-8.94724	6.66777e-19	2.61408e-18	32.0129
POLR2C	Ast.5	Ast.7	-1.16897	4.77574	-11.0159	1.25119e-27	2.27649e-26	51.7948
CD58	Ast.5	Ast.7	-1.16847	4.26307	-8.48346	3.56963e-17	1.14759e-16	28.1025
SSRP1	Ast.5	Ast.7	-1.16838	4.57023	-9.70998	6.28108e-22	3.80181e-21	38.8643
SLC35F6	Ast.5	Ast.7	-1.16835	4.49793	-9.44963	7.18317e-21	3.65715e-20	36.4547
GRTP1	Ast.5	Ast.7	-1.16806	4.56619	-9.57425	2.25442e-21	1.2466e-20	37.6052
LINC00685	Ast.5	Ast.7	-1.16793	4.59551	-7.69633	1.9578e-14	4.85272e-14	21.904
SPINT2	Ast.5	Ast.7	-1.16778	4.60672	-6.7176	2.25011e-11	4.38641e-11	15.0231
GSTM2	Ast.5	Ast.7	-1.16772	4.72716	-8.88782	1.12239e-18	4.29311e-18	31.4884
CFAP20	Ast.5	Ast.7	-1.16769	4.66797	-10.0948	1.53446e-23	1.20182e-22	42.52
ZNFX1	Ast.5	Ast.7	-1.16756	5.10677	-12.1809	2.95545e-33	1.93749e-31	64.5721
EDC4	Ast.5	Ast.7	-1.16746	4.66757	-10.0999	1.45859e-23	1.14437e-22	42.5584
ALG11	Ast.5	Ast.7	-1.16737	4.33518	-9.28652	3.2059e-20	1.48968e-19	34.9944
CCNB1IP1	Ast.5	Ast.7	-1.16735	4.82141	-10.1608	8.00759e-24	6.67806e-23	43.1536
GIPC2	Ast.5	Ast.7	-1.16715	4.79792	-8.75974	3.41206e-18	1.22966e-17	30.3906
PEMT	Ast.5	Ast.7	-1.1666	4.14585	-8.91319	8.9899e-19	3.46991e-18	31.7152
ZNF805	Ast.5	Ast.7	-1.16657	3.9734	-8.85137	1.54256e-18	5.81281e-18	31.1925
CSRP2	Ast.5	Ast.7	-1.16655	4.04591	-7.97808	2.18584e-15	5.90474e-15	24.0717
CNNM4	Ast.5	Ast.7	-1.1664	4.52492	-9.60929	1.62349e-21	9.19304e-21	37.9229
POLR3E	Ast.5	Ast.7	-1.16617	4.75383	-10.5106	2.39931e-25	2.73182e-24	46.6145
HEY1	Ast.5	Ast.7	-1.16611	4.48003	-8.65495	8.38087e-18	2.88934e-17	29.5156
KITLG	Ast.5	Ast.7	-1.16599	5.20164	-8.07409	1.01844e-15	2.83737e-15	24.7884
DDX56	Ast.5	Ast.7	-1.16576	4.6738	-10.2154	4.66376e-24	4.07935e-23	43.6874
SLC39A14	Ast.5	Ast.7	1.16576	5.52762	7.555	5.72098e-14	1.36075e-13	20.7889
AC027601.6	Ast.5	Ast.7	-1.16552	4.17144	-8.46641	4.1167e-17	1.31515e-16	27.9571
SFXN3	Ast.5	Ast.7	-1.16533	4.58275	-8.91314	8.9935e-19	3.47025e-18	31.707
ERVK3-1	Ast.5	Ast.7	-1.16508	4.66878	-10.2495	3.32345e-24	3.00525e-23	44.0217
RAB26	Ast.5	Ast.7	-1.16487	4.66619	-8.00785	1.72649e-15	4.70382e-15	24.2848
BX284613.2	Ast.5	Ast.7	-1.16475	3.99868	-6.5155	8.63068e-11	1.61229e-10	13.7232
ZNF583	Ast.5	Ast.7	-1.16469	4.42213	-9.25815	4.14827e-20	1.89844e-19	34.7385
SOCS3	Ast.5	Ast.7	1.1645	3.8978	4.77045	1.93718e-06	2.78416e-06	4.01838
FAT4	Ast.5	Ast.7	-1.16426	4.15644	-8.04115	1.32479e-15	3.65201e-15	24.5606
BCL7A	Ast.5	Ast.7	-1.16414	4.76398	-10.2304	4.01932e-24	3.56221e-23	43.8351
GALK1	Ast.5	Ast.7	-1.16409	3.81122	-7.73356	1.47159e-14	3.68926e-14	22.1946
AL138787.2	Ast.5	Ast.7	-1.16399	4.10628	-7.41195	1.66211e-13	3.80604e-13	19.8276
OMA1	Ast.5	Ast.7	-1.16369	4.50513	-9.87359	1.31695e-22	8.85251e-22	40.4
NRP1	Ast.5	Ast.7	1.16333	7.26962	9.01935	3.52852e-19	1.42689e-18	32.4466
COLGALT1	Ast.5	Ast.7	-1.16304	4.51504	-9.06093	2.43952e-19	1.00963e-18	32.9906
ABITRAM	Ast.5	Ast.7	-1.16298	4.56471	-9.79568	2.77922e-22	1.76907e-21	39.6635
PCDH19	Ast.5	Ast.7	-1.16297	4.98184	-9.56596	2.43611e-21	1.34239e-20	37.5088
GSTO2	Ast.5	Ast.7	-1.16295	4.7365	-9.71055	6.24693e-22	3.78686e-21	38.8523
ZNF35	Ast.5	Ast.7	-1.1629	4.33294	-9.52323	3.6291e-21	1.95158e-20	37.1391
ZNF519	Ast.5	Ast.7	-1.16268	5.08356	-10.8751	5.53307e-27	8.69835e-26	50.326
ABRAXAS1	Ast.5	Ast.7	-1.16245	4.29762	-9.02763	3.27904e-19	1.33577e-18	32.7002
INTS13	Ast.5	Ast.7	-1.16235	4.34288	-9.72128	5.64285e-22	3.44531e-21	38.9715
PSMB3	Ast.5	Ast.7	-1.16229	4.43521	-8.6648	7.70536e-18	2.66691e-17	29.6048
IRS1	Ast.5	Ast.7	-1.16216	4.73676	-9.34773	1.83387e-20	8.83789e-20	35.5344
HDGFL2	Ast.5	Ast.7	-1.16187	4.70503	-10.1408	9.76195e-24	7.91789e-23	42.9625
SCG5	Ast.5	Ast.7	-1.16187	4.92575	-5.771	8.79011e-09	1.44697e-08	9.20572
TMA16	Ast.5	Ast.7	-1.16183	4.09763	-8.41169	6.49449e-17	2.03091e-16	27.5191
ZNF354C	Ast.5	Ast.7	-1.16169	4.5237	-9.91882	8.51514e-23	5.87207e-22	40.8301
LINC02853	Ast.5	Ast.7	-1.16153	4.93846	-7.40326	1.77239e-13	4.04981e-13	19.7307
ZNF282	Ast.5	Ast.7	-1.16147	4.24409	-9.18267	8.2066e-20	3.60648e-19	34.0714
AL139294.1	Ast.5	Ast.7	-1.16144	4.0895	-6.92347	5.5014e-12	1.12632e-11	16.4028
RAB35	Ast.5	Ast.7	-1.16138	4.38815	-9.31861	2.39311e-20	1.13439e-19	35.2822
FAR2	Ast.5	Ast.7	-1.16136	4.26783	-7.43693	1.38156e-13	3.18425e-13	19.9962
TRIM41	Ast.5	Ast.7	-1.16123	4.57796	-9.74649	4.44153e-22	2.74611e-21	39.2054
CDH13	Ast.5	Ast.7	-1.16123	4.85645	-7.21325	7.08672e-13	1.54667e-12	18.3779
C12orf56	Ast.5	Ast.7	-1.16083	4.55353	-7.55264	5.82345e-14	1.38357e-13	20.8363
BAD	Ast.5	Ast.7	-1.1608	4.79954	-9.12455	1.38275e-19	5.8855e-19	33.5453
LINC02427	Ast.5	Ast.7	-1.16061	5.06114	-8.11676	7.23354e-16	2.04209e-15	25.1018
SYT12	Ast.5	Ast.7	-1.16059	4.70779	-9.49133	4.88188e-21	2.554e-20	36.8445
SIAH2	Ast.5	Ast.7	-1.16049	4.45065	-9.40398	1.09443e-20	5.4286e-20	36.0494
GSTM4	Ast.5	Ast.7	-1.16035	4.57654	-9.43707	8.06676e-21	4.07925e-20	36.3549
SHISA9	Ast.5	Ast.7	-1.15983	4.54119	-6.55977	6.45011e-11	1.2153e-10	13.9938
EPN1	Ast.5	Ast.7	-1.15925	5.04855	-9.09259	1.84001e-19	7.7283e-19	33.2531
EIF5A	Ast.5	Ast.7	-1.15925	5.08134	-7.4768	1.02731e-13	2.39337e-13	20.2603
AL353743.2	Ast.5	Ast.7	-1.15923	4.84653	-9.93206	7.4922e-23	5.21828e-22	40.9476
PRELID3A	Ast.5	Ast.7	-1.15921	4.6334	-10.1142	1.26748e-23	1.00938e-22	42.7015
PPIF	Ast.5	Ast.7	-1.15919	4.3863	-8.67558	7.02759e-18	2.446e-17	29.6964
ZNHIT1	Ast.5	Ast.7	-1.15913	4.86716	-8.81373	2.13935e-18	7.92782e-18	30.8481
AC073389.2	Ast.5	Ast.7	-1.15908	4.63611	-8.73641	4.1714e-18	1.48646e-17	30.1984
DHX34	Ast.5	Ast.7	-1.15893	4.52396	-9.6069	1.66022e-21	9.38848e-21	37.9012
CCDC85A	Ast.5	Ast.7	-1.15884	4.83275	-6.6037	4.82247e-11	9.16638e-11	14.2728
NKX2-2	Ast.5	Ast.7	-1.15883	4.94047	-9.91054	9.22426e-23	6.32421e-22	40.7395
CPSF3	Ast.5	Ast.7	-1.15882	4.47407	-9.71859	5.78878e-22	3.52932e-21	38.9422
ASF1A	Ast.5	Ast.7	-1.1588	4.69429	-10.2142	4.72159e-24	4.12142e-23	43.6781
MED26	Ast.5	Ast.7	-1.15855	4.36861	-9.48016	5.41488e-21	2.81432e-20	36.7429
RECQL5	Ast.5	Ast.7	-1.15819	4.62619	-9.95834	5.80894e-23	4.11348e-22	41.1957
CCND3	Ast.5	Ast.7	-1.15765	6.74676	-11.7501	4.07366e-31	1.74532e-29	59.6099
TXNDC9	Ast.5	Ast.7	-1.15758	4.38677	-9.25595	4.23191e-20	1.93602e-19	34.7217
AC012447.1	Ast.5	Ast.7	-1.15743	3.74845	-6.94129	4.86092e-12	9.98242e-12	16.5376
NAGK	Ast.5	Ast.7	-1.15714	4.85781	-10.7505	2.03339e-26	2.8325e-25	49.0459
PHF13	Ast.5	Ast.7	-1.15683	4.24081	-8.6663	7.60692e-18	2.63538e-17	29.621
KIAA2013	Ast.5	Ast.7	-1.15674	4.70863	-9.9957	4.04089e-23	2.9451e-22	41.5575
MANEA	Ast.5	Ast.7	-1.15674	4.58507	-9.51918	3.76847e-21	2.01799e-20	37.097
KXD1	Ast.5	Ast.7	-1.15663	4.5869	-9.70366	6.66849e-22	4.01942e-21	38.7983
AC007405.1	Ast.5	Ast.7	-1.15659	4.69908	-9.55217	2.77101e-21	1.51382e-20	37.3961
AL049840.2	Ast.5	Ast.7	-1.15644	4.34312	-8.2776	1.96218e-16	5.85078e-16	26.4165
ZNF677	Ast.5	Ast.7	-1.15621	4.33494	-9.27714	3.49115e-20	1.61339e-19	34.9128
TTPAL	Ast.5	Ast.7	-1.15618	4.28739	-9.2651	3.89492e-20	1.78635e-19	34.8032
SIGIRR	Ast.5	Ast.7	-1.15596	4.76715	-9.26764	3.8061e-20	1.75003e-19	34.805
TP53INP1	Ast.5	Ast.7	-1.15595	4.48368	-9.40589	1.07532e-20	5.34423e-20	36.065
SLC2A4RG	Ast.5	Ast.7	-1.15588	4.89629	-9.41462	9.923e-21	4.95293e-20	36.1234
PCNX3	Ast.5	Ast.7	-1.15585	4.45083	-9.28547	3.23646e-20	1.50278e-19	34.983
PICK1	Ast.5	Ast.7	-1.15572	4.70727	-9.1297	1.32049e-19	5.63555e-19	33.5963
RAB5IF	Ast.5	Ast.7	-1.15559	4.68563	-9.40148	1.11983e-20	5.54595e-20	36.0138
MOB2	Ast.5	Ast.7	-1.15558	4.81045	-10.716	2.91006e-26	3.97046e-25	48.6906
TAF13	Ast.5	Ast.7	-1.15555	4.68824	-9.05897	2.48255e-19	1.0261e-18	32.9709
TXNRD3	Ast.5	Ast.7	-1.15545	4.60023	-9.75542	4.07977e-22	2.53972e-21	39.2849
AL162231.2	Ast.5	Ast.7	-1.15529	4.66423	-8.74545	3.85913e-18	1.38138e-17	30.2683
AL391684.1	Ast.5	Ast.7	-1.15518	4.94349	-9.27169	3.66854e-20	1.69045e-19	34.8475
TRMT2B	Ast.5	Ast.7	-1.15512	4.48499	-9.47105	5.89181e-21	3.04602e-20	36.6577
AC040934.1	Ast.5	Ast.7	-1.15492	4.7626	-9.69624	7.15391e-22	4.2937e-21	38.7255
EPCAM-DT	Ast.5	Ast.7	-1.15478	4.67554	-8.70038	5.68367e-18	1.99793e-17	29.8916
MRPS18A	Ast.5	Ast.7	-1.15453	4.13043	-8.56773	1.75717e-17	5.83947e-17	28.8041
B3GALT1	Ast.5	Ast.7	-1.15424	4.38867	-8.47906	3.70349e-17	1.18852e-16	28.0626
ADSL	Ast.5	Ast.7	-1.15408	4.46047	-9.78402	3.10671e-22	1.97063e-21	39.5609
EGF	Ast.5	Ast.7	-1.15396	4.39943	-6.54699	7.0171e-11	1.31861e-10	13.9153
ZNF330	Ast.5	Ast.7	-1.15385	4.48801	-9.98594	4.44344e-23	3.21272e-22	41.4666
AC096677.1	Ast.5	Ast.7	-1.15376	4.49113	-8.88254	1.17538e-18	4.48644e-18	31.4522
MUTYH	Ast.5	Ast.7	-1.1537	4.76992	-10.0777	1.81457e-23	1.40803e-22	42.3422
SLC29A4	Ast.5	Ast.7	-1.1536	4.59791	-7.71688	1.67266e-14	4.16788e-14	22.064
SYNDIG1	Ast.5	Ast.7	-1.15351	4.44192	-8.0974	8.44992e-16	2.37284e-15	24.9994
STMN4	Ast.5	Ast.7	-1.15329	5.00429	-6.20728	6.23221e-10	1.101e-09	11.7643
AL109811.1	Ast.5	Ast.7	-1.15319	4.17974	-8.76711	3.20201e-18	1.15757e-17	30.4672
STPG1	Ast.5	Ast.7	-1.15316	4.29191	-8.42771	5.68477e-17	1.78516e-16	27.6491
MOXD1	Ast.5	Ast.7	-1.15311	5.67019	-6.54161	7.27027e-11	1.36497e-10	13.8018
MRPL27	Ast.5	Ast.7	-1.15274	4.8821	-10.2062	5.11182e-24	4.43164e-23	43.5895
AXIN1	Ast.5	Ast.7	-1.15273	4.3658	-9.62144	1.44831e-21	8.27476e-21	38.0451
TSNARE1	Ast.5	Ast.7	-1.15272	5.06128	-10.1451	9.35465e-24	7.62437e-23	42.996
CCNF	Ast.5	Ast.7	-1.15262	3.85119	-7.93731	3.01537e-15	8.04985e-15	23.7573
RPS6KB2	Ast.5	Ast.7	-1.15261	4.56676	-9.38978	1.2471e-20	6.14277e-20	35.9198
CA10	Ast.5	Ast.7	-1.1526	4.52619	-6.66915	3.11654e-11	5.99912e-11	14.7097
ELK4	Ast.5	Ast.7	-1.15219	4.64598	-10.0875	1.64837e-23	1.28535e-22	42.4419
MED16	Ast.5	Ast.7	-1.15196	4.64711	-9.75285	4.18075e-22	2.59877e-21	39.2606
CLK3	Ast.5	Ast.7	-1.15196	4.69604	-10.2584	3.0434e-24	2.77734e-23	44.1057
MMAA	Ast.5	Ast.7	-1.1516	4.15988	-8.95074	6.46553e-19	2.5387e-18	32.0336
BCAS4	Ast.5	Ast.7	-1.15146	4.88764	-10.3938	7.83224e-25	8.02016e-24	45.4428
NTN1	Ast.5	Ast.7	-1.15112	4.51211	-8.34206	1.15555e-16	3.52851e-16	26.9294
RIC8A	Ast.5	Ast.7	-1.15095	4.56047	-9.86788	1.39135e-22	9.32308e-22	40.3424
THAP2	Ast.5	Ast.7	-1.15087	4.68068	-9.85594	1.56053e-22	1.03693e-21	40.2244
AC104984.3	Ast.5	Ast.7	-1.15058	3.86776	-7.28979	4.07132e-13	9.04755e-13	18.9574
LINC02024	Ast.5	Ast.7	-1.15051	4.14435	-8.68448	6.5124e-18	2.27666e-17	29.773
ADD2	Ast.5	Ast.7	-1.15045	4.8232	-5.98104	2.51371e-09	4.26884e-09	10.4246
SLC9A3-AS1	Ast.5	Ast.7	-1.15042	4.80451	-7.92798	3.24508e-15	8.63048e-15	23.6427
CFL2	Ast.5	Ast.7	-1.15016	4.64893	-9.25037	4.45166e-20	2.02998e-19	34.6682
ELOA	Ast.5	Ast.7	-1.14978	4.5414	-9.90758	9.49119e-23	6.48276e-22	40.7249
TIMM50	Ast.5	Ast.7	-1.14974	4.4018	-9.4178	9.63648e-21	4.81748e-20	36.1736
KCTD15	Ast.5	Ast.7	-1.14953	5.41327	-11.0331	1.0419e-27	1.94429e-26	51.9599
ZSCAN23	Ast.5	Ast.7	-1.14942	4.45274	-9.1335	1.27628e-19	5.46154e-19	33.6364
MIR181A2HG	Ast.5	Ast.7	-1.14904	5.1135	-9.50499	4.30023e-21	2.27025e-20	36.9424
DDX51	Ast.5	Ast.7	-1.14901	4.57996	-9.57788	2.17916e-21	1.20866e-20	37.6361
AC015871.1	Ast.5	Ast.7	-1.1488	4.74249	-10.18	6.62456e-24	5.60926e-23	43.3384
ZNF567	Ast.5	Ast.7	-1.14871	4.22294	-8.95844	6.04191e-19	2.38119e-18	32.1073
GPR108	Ast.5	Ast.7	-1.14867	4.67233	-9.75423	4.12608e-22	2.56729e-21	39.2747
ZNF329	Ast.5	Ast.7	-1.14809	4.48067	-9.31049	2.57701e-20	1.21522e-19	35.2103
SENP8	Ast.5	Ast.7	-1.14789	4.27548	-8.99822	4.25393e-19	1.70829e-18	32.4411
PAX8-AS1	Ast.5	Ast.7	-1.14786	4.16117	-5.53968	3.32661e-08	5.2898e-08	7.94337
AC114964.2	Ast.5	Ast.7	-1.1478	3.68851	-6.85796	8.64957e-12	1.7439e-11	15.9625
MSANTD3	Ast.5	Ast.7	-1.14775	4.43978	-9.35856	1.66072e-20	8.05225e-20	35.641
ZNF623	Ast.5	Ast.7	-1.14774	4.51204	-9.63929	1.22454e-21	7.07573e-21	38.207
AC079305.3	Ast.5	Ast.7	-1.1477	4.35784	-8.69433	5.98618e-18	2.09904e-17	29.8501
AP1G2	Ast.5	Ast.7	-1.14745	4.74467	-8.20371	3.58365e-16	1.04121e-15	25.8197
ZNF354A	Ast.5	Ast.7	-1.14743	4.47364	-9.55552	2.68578e-21	1.47168e-20	37.4277
BLOC1S5	Ast.5	Ast.7	-1.14738	4.56702	-10.0162	3.30873e-23	2.44796e-22	41.7527
CSK	Ast.5	Ast.7	-1.14721	4.62585	-9.67205	8.99141e-22	5.31379e-21	38.5088
NBPF10	Ast.5	Ast.7	-1.1472	4.87514	-9.12184	1.4168e-19	6.01832e-19	33.521
MRPL24	Ast.5	Ast.7	-1.14689	4.45273	-9.18745	7.86018e-20	3.45783e-19	34.1098
AP000857.2	Ast.5	Ast.7	-1.14678	3.83477	-6.94065	4.8824e-12	1.00249e-11	16.5249
LINC02175	Ast.5	Ast.7	-1.14678	4.75208	-10.1147	1.26208e-23	1.00571e-22	42.7027
TTPA	Ast.5	Ast.7	-1.14663	5.77974	-11.1509	2.95859e-28	6.20914e-27	53.1842
KIF9	Ast.5	Ast.7	-1.14646	4.36207	-8.77521	2.98569e-18	1.08553e-17	30.5348
ARG2	Ast.5	Ast.7	-1.14623	4.51996	-8.01764	1.59726e-15	4.3686e-15	24.3589
CDC34	Ast.5	Ast.7	-1.14597	4.87292	-10.1856	6.26883e-24	5.32323e-23	43.3908
GPR19	Ast.5	Ast.7	-1.14556	4.19876	-8.1054	7.92448e-16	2.23121e-15	25.0579
TMEM161A	Ast.5	Ast.7	-1.14538	4.43961	-9.4677	6.07738e-21	3.13431e-20	36.631
MRPL28	Ast.5	Ast.7	-1.14529	4.50316	-8.4794	3.69311e-17	1.18549e-16	28.0612
HHIP	Ast.5	Ast.7	-1.14516	4.42983	-8.31454	1.44932e-16	4.3845e-16	26.7214
CBX4	Ast.5	Ast.7	-1.14502	4.28384	-8.71447	5.03678e-18	1.77839e-17	30.0245
TRPM4	Ast.5	Ast.7	-1.145	4.34127	-8.45435	4.55306e-17	1.4462e-16	27.8609
MRPL43	Ast.5	Ast.7	-1.14478	4.63518	-9.64676	1.14132e-21	6.64013e-21	38.275
LINC01727	Ast.5	Ast.7	-1.14477	6.74077	-7.49704	8.83358e-14	2.06745e-13	20.2822
RBM48	Ast.5	Ast.7	-1.14474	4.67651	-9.85501	1.57449e-22	1.04511e-21	40.2249
DDIT4	Ast.5	Ast.7	-1.14453	6.18481	-6.90067	6.44235e-12	1.31031e-11	16.1558
CSNK2B	Ast.5	Ast.7	-1.14418	4.68752	-9.20843	6.50524e-20	2.89278e-19	34.289
LINC01089	Ast.5	Ast.7	-1.14403	5.14445	-10.1856	6.27001e-24	5.32323e-23	43.3828
PGBD1	Ast.5	Ast.7	-1.14388	4.7013	-9.94523	6.59551e-23	4.63948e-22	41.0735
GABRA4	Ast.5	Ast.7	-1.14386	4.93447	-5.95008	3.03104e-09	5.12276e-09	10.2345
PVR	Ast.5	Ast.7	-1.14328	4.13514	-8.86243	1.4009e-18	5.30259e-18	31.2842
RGS9	Ast.5	Ast.7	-1.14324	5.28396	-9.4618	6.41868e-21	3.29696e-20	36.5482
EMP1	Ast.5	Ast.7	1.14314	5.30884	6.35894	2.38222e-10	4.32223e-10	12.6807
AP003059.2	Ast.5	Ast.7	-1.14242	4.32357	-8.20559	3.52929e-16	1.02624e-15	25.8383
TPRG1L	Ast.5	Ast.7	-1.14233	4.95805	-7.05827	2.14115e-12	4.51145e-12	17.3053
BX470102.2	Ast.5	Ast.7	-1.14221	4.3216	-8.33204	1.25498e-16	3.8188e-16	26.848
RAB3D	Ast.5	Ast.7	-1.14218	3.99334	-7.98728	2.0323e-15	5.50636e-15	24.1421
NOC3L	Ast.5	Ast.7	-1.14164	4.33747	-9.24565	4.64626e-20	2.11265e-19	34.6253
KIZ-AS1	Ast.5	Ast.7	-1.1416	4.46751	-7.64943	2.8002e-14	6.84865e-14	21.5587
TRIM16	Ast.5	Ast.7	-1.14149	4.9056	-10.0769	1.82807e-23	1.41592e-22	42.333
TDRD10	Ast.5	Ast.7	-1.14132	3.74052	-6.9208	5.60407e-12	1.14604e-11	16.4025
POMGNT2	Ast.5	Ast.7	-1.14109	4.65094	-9.86263	1.46332e-22	9.77442e-22	40.2947
ZNF350	Ast.5	Ast.7	-1.14102	4.18222	-8.4157	6.28172e-17	1.96727e-16	27.5455
EHMT2	Ast.5	Ast.7	-1.14088	5.15202	-11.006	1.39047e-27	2.49069e-26	51.6846
AL008633.1	Ast.5	Ast.7	-1.14081	4.66075	-6.7767	1.50778e-11	2.97856e-11	15.3971
SNX33	Ast.5	Ast.7	-1.14079	4.15007	-8.72443	4.624e-18	1.63801e-17	30.1115
ERAP1	Ast.5	Ast.7	-1.14076	4.66425	-10.2947	2.11747e-24	1.99925e-23	44.4593
AC009501.3	Ast.5	Ast.7	-1.14075	4.29314	-8.42008	6.05747e-17	1.89891e-16	27.5798
ABI3BP	Ast.5	Ast.7	-1.14072	4.61918	-6.42462	1.56036e-10	2.864e-10	13.129
C5orf22	Ast.5	Ast.7	-1.1407	4.66578	-10.4403	4.90023e-25	5.2021e-24	45.9078
POC5	Ast.5	Ast.7	-1.14018	4.21146	-8.58833	1.47615e-17	4.94436e-17	28.9677
CSPG5	Ast.5	Ast.7	-1.1401	5.94562	-9.1745	8.83267e-20	3.8616e-19	33.9186
GNA14-AS1	Ast.5	Ast.7	1.13988	6.94806	6.97502	3.84253e-12	7.95011e-12	16.557
LINC02246	Ast.5	Ast.7	-1.13983	4.17723	-7.88019	4.72079e-15	1.23868e-14	23.3172
PMM1	Ast.5	Ast.7	-1.13978	4.93172	-10.1224	1.16999e-23	9.37615e-23	42.78
FKRP	Ast.5	Ast.7	-1.13965	4.40088	-8.96804	5.55193e-19	2.19967e-18	32.19
SART1	Ast.5	Ast.7	-1.13964	4.55186	-9.8591	1.51378e-22	1.00955e-21	40.2596
ACVR1C	Ast.5	Ast.7	-1.13924	4.92546	-9.67645	8.62604e-22	5.11212e-21	38.5344
ZNF268	Ast.5	Ast.7	-1.1392	4.52261	-9.52066	3.71705e-21	1.99298e-20	37.1097
UBXN1	Ast.5	Ast.7	-1.13915	4.76165	-9.38768	1.2714e-20	6.25034e-20	35.8908
SH3BGRL3	Ast.5	Ast.7	-1.13911	4.71554	-7.42166	1.54694e-13	3.55254e-13	19.8879
FAM189A2	Ast.5	Ast.7	1.13905	8.37673	11.1483	3.04475e-28	6.36893e-27	52.9266
CHMP1B	Ast.5	Ast.7	-1.13899	4.59512	-8.31921	1.39482e-16	4.22566e-16	26.7634
DGCR9	Ast.5	Ast.7	-1.13893	5.21722	-7.15581	1.07046e-12	2.30201e-12	17.9555
CANT1	Ast.5	Ast.7	-1.13893	4.26516	-8.88108	1.19056e-18	4.54154e-18	31.44
AC022137.4	Ast.5	Ast.7	-1.13884	3.96757	-7.4293	1.46193e-13	3.36582e-13	19.9529
LIFR-AS1	Ast.5	Ast.7	-1.13855	4.96383	-8.5596	1.88199e-17	6.2234e-17	28.7019
ZNF552	Ast.5	Ast.7	-1.13804	4.47061	-8.8779	1.22399e-18	4.66209e-18	31.402
MORN1	Ast.5	Ast.7	-1.13801	4.50637	-9.56266	2.51249e-21	1.38089e-20	37.4979
SCN11A	Ast.5	Ast.7	-1.138	5.03515	-7.30378	3.67699e-13	8.19127e-13	18.9928
SNAP29	Ast.5	Ast.7	-1.13784	4.56826	-9.41643	9.75864e-21	4.87663e-20	36.1577
C2orf92	Ast.5	Ast.7	-1.13754	4.39017	-8.72854	4.4636e-18	1.58393e-17	30.1448
FAM122B	Ast.5	Ast.7	-1.13737	4.55748	-9.46453	6.2583e-21	3.22109e-20	36.5928
MELTF-AS1	Ast.5	Ast.7	-1.13716	4.71473	-8.81957	2.03365e-18	7.56258e-18	30.9037
SRPRA	Ast.5	Ast.7	-1.13662	4.40072	-9.18536	8.00969e-20	3.52238e-19	34.0923
ABTB1	Ast.5	Ast.7	-1.13659	4.94198	-9.13947	1.20976e-19	5.19614e-19	33.6724
LSM1	Ast.5	Ast.7	-1.13628	4.37486	-9.34367	1.90337e-20	9.14854e-20	35.5114
RNF208	Ast.5	Ast.7	-1.1362	5.18611	-6.66225	3.26396e-11	6.27056e-11	14.6368
MICAL2	Ast.5	Ast.7	-1.13612	4.84353	-6.11382	1.11522e-09	1.93735e-09	11.2082
B4GALT1	Ast.5	Ast.7	-1.13611	3.85211	-7.86729	5.22149e-15	1.36471e-14	23.2184
HDX	Ast.5	Ast.7	-1.13596	4.7435	-10.1038	1.40497e-23	1.10709e-22	42.576
MLX	Ast.5	Ast.7	-1.13584	4.4119	-9.15967	1.00922e-19	4.37614e-19	33.866
ATG16L2	Ast.5	Ast.7	-1.13567	4.5077	-9.30437	2.72482e-20	1.28065e-19	35.151
KIF1C	Ast.5	Ast.7	-1.13561	4.65025	-9.7563	4.04594e-22	2.5199e-21	39.2926
ZNF441	Ast.5	Ast.7	-1.13549	4.57099	-8.39532	7.4399e-17	2.31177e-16	27.3583
CNEP1R1	Ast.5	Ast.7	-1.13546	4.36049	-9.18144	8.29769e-20	3.64273e-19	34.0536
COQ5	Ast.5	Ast.7	-1.13538	4.41223	-9.06247	2.40633e-19	9.96216e-19	33.0124
KPNA2	Ast.5	Ast.7	-1.13529	4.23702	-8.55064	2.02983e-17	6.68794e-17	28.6464
CFAP43	Ast.5	Ast.7	-1.13492	5.01262	-9.12506	1.37646e-19	5.86262e-19	33.5362
LINC00535	Ast.5	Ast.7	-1.13487	4.84233	-9.49803	4.58754e-21	2.40893e-20	36.8976
APOL3	Ast.5	Ast.7	-1.13454	3.65412	-6.54559	7.08236e-11	1.33068e-10	13.9102
C7orf26	Ast.5	Ast.7	-1.13453	4.56709	-9.44933	7.20284e-21	3.66415e-20	36.4563
AC005037.1	Ast.5	Ast.7	-1.13449	4.75287	-9.08212	2.02009e-19	8.44007e-19	33.1689
SLC9B1	Ast.5	Ast.7	-1.1344	5.07478	-8.73855	4.09545e-18	1.46063e-17	30.198
ACBD4	Ast.5	Ast.7	-1.1339	4.74666	-10.1189	1.21063e-23	9.66527e-23	42.7436
BCL7B	Ast.5	Ast.7	-1.13388	4.49719	-8.99471	4.38789e-19	1.7593e-18	32.4195
ACOT8	Ast.5	Ast.7	-1.13385	4.54268	-9.5016	4.43765e-21	2.33989e-20	36.9397
NRN1	Ast.5	Ast.7	-1.13348	5.03992	-5.4715	4.87758e-08	7.66881e-08	7.54913
ZNF154	Ast.5	Ast.7	-1.13346	4.37118	-9.07823	2.09135e-19	8.72059e-19	33.1529
MR1	Ast.5	Ast.7	-1.13337	4.47537	-9.51662	3.85953e-21	2.06068e-20	37.0679
NOC2L	Ast.5	Ast.7	-1.13324	4.66687	-9.71304	6.10133e-22	3.70567e-21	38.8866
AL139022.1	Ast.5	Ast.7	-1.13284	4.21941	-7.04012	2.4337e-12	5.10756e-12	17.1912
VSTM2A	Ast.5	Ast.7	-1.1327	4.67128	-5.77893	8.39061e-09	1.38389e-08	9.27111
LINC00571	Ast.5	Ast.7	-1.13257	4.9315	-8.88956	1.10551e-18	4.23237e-18	31.4795
MIGA2	Ast.5	Ast.7	-1.13257	4.74042	-9.55183	2.7799e-21	1.51802e-20	37.3907
LZIC	Ast.5	Ast.7	-1.13252	4.84667	-10.6812	4.16995e-26	5.48433e-25	48.3361
ENGASE	Ast.5	Ast.7	-1.13207	4.46605	-9.05049	2.67682e-19	1.10353e-18	32.9023
METTL24	Ast.5	Ast.7	-1.13191	5.24676	-10.0442	2.51721e-23	1.91127e-22	41.9984
MRPS10	Ast.5	Ast.7	-1.13155	4.70148	-10.103	1.4161e-23	1.11448e-22	42.5899
INA	Ast.5	Ast.7	-1.1313	5.16048	-5.55397	3.06844e-08	4.8909e-08	7.97958
INTS14	Ast.5	Ast.7	-1.13118	4.60042	-10.1556	8.43059e-24	6.98504e-23	43.1069
LINC00923	Ast.5	Ast.7	-1.13116	4.54366	-6.80506	1.24277e-11	2.47425e-11	15.5948
CLIC4	Ast.5	Ast.7	1.13114	6.2724	8.43527	5.33803e-17	1.67918e-16	27.5923
EHD2	Ast.5	Ast.7	-1.13107	4.24858	-8.51621	2.71226e-17	8.83795e-17	28.3687
AC078883.1	Ast.5	Ast.7	-1.13106	3.76843	-6.94178	4.84426e-12	9.94982e-12	16.5374
ATPAF2	Ast.5	Ast.7	-1.13086	4.61857	-9.97173	5.1008e-23	3.64654e-22	41.335
C4orf47	Ast.5	Ast.7	-1.13075	4.70487	-8.16155	5.04164e-16	1.44739e-15	25.4878
CCDC180	Ast.5	Ast.7	-1.13056	4.71059	-10.0887	1.62842e-23	1.27135e-22	42.4562
EIF5A2	Ast.5	Ast.7	-1.13028	4.39663	-8.88075	1.1939e-18	4.55292e-18	31.4372
PTPN18	Ast.5	Ast.7	-1.13027	4.76513	-10.0243	3.05704e-23	2.27955e-22	41.8309
AC004158.1	Ast.5	Ast.7	-1.13023	5.81065	-9.2339	5.16753e-20	2.33466e-19	34.4609
LINC02406	Ast.5	Ast.7	-1.13013	5.3016	-7.44309	1.31992e-13	3.04604e-13	20.0005
SLC36A1	Ast.5	Ast.7	-1.13004	4.33405	-8.80567	2.29401e-18	8.45414e-18	30.7967
E2F6	Ast.5	Ast.7	-1.12996	4.28244	-8.86224	1.40317e-18	5.30957e-18	31.2783
CEP250	Ast.5	Ast.7	-1.12994	4.5341	-9.62608	1.38653e-21	7.93961e-21	38.0819
ZNF580	Ast.5	Ast.7	-1.12987	4.74653	-9.60416	1.7035e-21	9.60758e-21	37.8725
L3MBTL2	Ast.5	Ast.7	-1.12979	4.64994	-9.98098	4.66254e-23	3.36348e-22	41.4207
SLC2A6	Ast.5	Ast.7	-1.12973	4.34297	-8.89797	1.02715e-18	3.94423e-18	31.5842
ARL4C	Ast.5	Ast.7	-1.12971	5.23106	-8.74608	3.83825e-18	1.37429e-17	30.264
KCNC4	Ast.5	Ast.7	-1.12962	4.86763	-10.0374	2.69181e-23	2.03051e-22	41.9567
DCHS1	Ast.5	Ast.7	-1.1295	4.33307	-8.46278	4.24365e-17	1.35231e-16	27.934
GPN2	Ast.5	Ast.7	-1.12935	4.33267	-9.26322	3.96171e-20	1.81633e-19	34.7829
RIMS3	Ast.5	Ast.7	-1.12923	5.27089	-5.92369	3.55273e-09	5.97984e-09	10.0673
SUSD4	Ast.5	Ast.7	-1.12898	4.5434	-7.80229	8.65791e-15	2.2124e-14	22.7055
ANKRD37	Ast.5	Ast.7	-1.12854	4.19092	-7.73401	1.46641e-14	3.67702e-14	22.2017
UBFD1	Ast.5	Ast.7	-1.12835	4.78987	-10.0437	2.53062e-23	1.92031e-22	42.0183
INPP5E	Ast.5	Ast.7	-1.12832	4.71524	-9.65746	1.03185e-21	6.03915e-21	38.3655
DRAP1	Ast.5	Ast.7	-1.12831	5.1705	-8.62513	1.08031e-17	3.68743e-17	29.2387
ZGRF1	Ast.5	Ast.7	-1.12803	4.55837	-9.20134	6.93539e-20	3.07225e-19	34.2331
AC103874.1	Ast.5	Ast.7	-1.12775	4.18584	-6.80968	1.20418e-11	2.40156e-11	15.6299
CTXN1	Ast.5	Ast.7	-1.12745	5.13046	-5.64897	1.78498e-08	2.88052e-08	8.50499
HIST1H2AC	Ast.5	Ast.7	-1.12735	5.15324	-8.76151	3.36051e-18	1.21177e-17	30.3765
ELAC2	Ast.5	Ast.7	-1.12728	4.54539	-9.6199	1.46946e-21	8.38429e-21	38.0266
ZDHHC24	Ast.5	Ast.7	-1.12691	4.48495	-9.27226	3.64953e-20	1.6823e-19	34.8638
ZNF749	Ast.5	Ast.7	-1.12661	4.37217	-8.61546	1.17281e-17	3.98712e-17	29.1911
CTXND1	Ast.5	Ast.7	-1.12637	5.64149	-8.9009	1.00116e-18	3.84791e-18	31.568
OSMR	Ast.5	Ast.7	1.12608	6.11641	7.839	6.51015e-15	1.68319e-14	22.867
PPM1F	Ast.5	Ast.7	-1.12598	4.48322	-9.15279	1.07356e-19	4.63774e-19	33.8067
C2CD6	Ast.5	Ast.7	-1.1258	4.84484	-8.45011	4.71693e-17	1.49526e-16	27.8019
PIDD1	Ast.5	Ast.7	-1.12577	4.90813	-9.13035	1.31285e-19	5.60486e-19	33.5923
USP1	Ast.5	Ast.7	-1.1256	4.52675	-9.29719	2.90923e-20	1.36228e-19	35.0845
AL021368.2	Ast.5	Ast.7	-1.12558	4.63965	-9.75659	4.0347e-22	2.51536e-21	39.2911
SFTPD	Ast.5	Ast.7	-1.12558	4.22195	-6.73535	1.9958e-11	3.91164e-11	15.1437
NIPSNAP1	Ast.5	Ast.7	-1.12539	4.75871	-9.92454	8.05737e-23	5.58135e-22	40.8841
IDH3B	Ast.5	Ast.7	-1.12537	4.8122	-9.77955	3.24195e-22	2.04723e-21	39.504
PAPPA2	Ast.5	Ast.7	-1.12519	4.99924	-8.36143	9.84902e-17	3.0256e-16	27.0637
JADE2	Ast.5	Ast.7	-1.12499	4.49734	-9.22383	5.66046e-20	2.53663e-19	34.4314
CHD5	Ast.5	Ast.7	-1.12488	5.49461	-5.43022	6.13623e-08	9.60145e-08	7.28098
AL590617.2	Ast.5	Ast.7	-1.12487	5.32859	-9.55125	2.79482e-21	1.52552e-20	37.35
FGL1	Ast.5	Ast.7	-1.12473	5.50642	-7.06349	2.0637e-12	4.35404e-12	17.3042
GLOD4	Ast.5	Ast.7	-1.12471	4.78214	-9.94744	6.45585e-23	4.54626e-22	41.0962
LRFN2	Ast.5	Ast.7	-1.12467	4.79468	-8.03328	1.41043e-15	3.87428e-15	24.4722
TRMT1	Ast.5	Ast.7	-1.12453	4.6486	-9.3875	1.27347e-20	6.25809e-20	35.8877
STK32A	Ast.5	Ast.7	-1.12449	4.12441	-5.634	1.9452e-08	3.13113e-08	8.46925
KDELR2	Ast.5	Ast.7	-1.12424	4.66244	-9.53168	3.35457e-21	1.81349e-20	37.2006
SEMA6A-AS1	Ast.5	Ast.7	-1.12421	4.90561	-9.03861	2.97461e-19	1.21996e-18	32.7842
NSG2	Ast.5	Ast.7	-1.12415	5.09437	-5.6737	1.54807e-08	2.50711e-08	8.63844
MDH2	Ast.5	Ast.7	-1.12407	4.80006	-7.05044	2.2629e-12	4.75774e-12	17.2596
FCSK	Ast.5	Ast.7	-1.12405	4.50179	-9.57561	2.22594e-21	1.23246e-20	37.614
PATZ1	Ast.5	Ast.7	-1.12398	4.57856	-9.65869	1.02002e-21	5.97818e-21	38.3821
NOTCH2NLA	Ast.5	Ast.7	-1.12362	4.43221	-8.82579	1.92676e-18	7.17976e-18	30.9662
POLR2J	Ast.5	Ast.7	-1.12358	4.87846	-8.99632	4.32615e-19	1.73564e-18	32.4208
HPCAL4	Ast.5	Ast.7	-1.12357	5.23425	-5.94334	3.15666e-09	5.3294e-09	10.183
SHQ1	Ast.5	Ast.7	-1.12345	4.59079	-9.1664	9.49955e-20	4.13751e-19	33.9086
NIFK	Ast.5	Ast.7	-1.12326	4.21581	-8.7498	3.71731e-18	1.33466e-17	30.3145
APBB3	Ast.5	Ast.7	-1.12315	5.00022	-9.95404	6.0557e-23	4.27869e-22	41.1425
MTCP1	Ast.5	Ast.7	-1.12275	4.23409	-7.42196	1.54353e-13	3.54534e-13	19.889
LMF2	Ast.5	Ast.7	-1.12264	4.73806	-9.68047	8.30436e-22	4.93528e-21	38.5727
ALG2	Ast.5	Ast.7	-1.12245	4.26381	-8.85197	1.53443e-18	5.78563e-18	31.1898
TATDN2	Ast.5	Ast.7	-1.12243	4.4917	-9.25115	4.42031e-20	2.01858e-19	34.6734
AMT	Ast.5	Ast.7	-1.12238	4.78709	-9.93708	7.13711e-23	4.99833e-22	40.9991
RFWD3	Ast.5	Ast.7	-1.12237	4.19484	-8.52106	2.60384e-17	8.4912e-17	28.4158
TP53I13	Ast.5	Ast.7	-1.12229	4.93589	-9.64677	1.14128e-21	6.64013e-21	38.2657
MANBAL	Ast.5	Ast.7	-1.12214	4.61441	-9.59127	1.92239e-21	1.07563e-20	37.7577
AC015849.3	Ast.5	Ast.7	-1.12117	4.18896	-6.99098	3.43674e-12	7.13724e-12	16.8561
PACSIN1	Ast.5	Ast.7	-1.12094	5.09661	-5.85129	5.47388e-09	9.12648e-09	9.66874
IRAK1	Ast.5	Ast.7	-1.12085	4.39569	-8.81177	2.17589e-18	8.05149e-18	30.8461
HRAS	Ast.5	Ast.7	-1.12064	4.77762	-7.27432	4.55604e-13	1.00877e-12	18.8307
ATP5MC1	Ast.5	Ast.7	-1.12051	5.13764	-7.28532	4.20605e-13	9.34042e-13	18.8832
PSMC4	Ast.5	Ast.7	-1.12044	4.35096	-8.85181	1.53669e-18	5.79243e-18	31.1927
ZNF32	Ast.5	Ast.7	-1.12037	4.58468	-9.47305	5.78371e-21	2.99135e-20	36.6755
KCNH7	Ast.5	Ast.7	-1.12032	4.77392	-5.62022	2.10487e-08	3.38215e-08	8.36939
SLU7	Ast.5	Ast.7	-1.12026	4.94538	-8.7398	4.05144e-18	1.44615e-17	30.2165
LINC00907	Ast.5	Ast.7	-1.12012	4.28517	-6.9728	3.90257e-12	8.06907e-12	16.7405
GSDME	Ast.5	Ast.7	-1.11998	4.34653	-8.67726	6.92736e-18	2.41243e-17	29.7091
GNA14	Ast.5	Ast.7	1.11996	8.58658	10.7558	1.92589e-26	2.70091e-25	48.7837
MAP1LC3B2	Ast.5	Ast.7	-1.11995	4.03251	-5.83492	6.0319e-09	1.00266e-08	9.59008
TMED3	Ast.5	Ast.7	-1.1199	4.50494	-9.27346	3.60993e-20	1.66647e-19	34.8745
PAFAH2	Ast.5	Ast.7	-1.11989	4.35234	-9.15222	1.07902e-19	4.65977e-19	33.8006
KTN1-AS1	Ast.5	Ast.7	-1.11986	4.44654	-8.80215	2.36507e-18	8.70591e-18	30.7619
TBCE	Ast.5	Ast.7	-1.11982	4.5445	-9.06559	2.34041e-19	9.7177e-19	33.0324
SSR4	Ast.5	Ast.7	-1.11972	4.8484	-8.90184	9.92957e-19	3.81754e-18	31.6005
NUDCD1	Ast.5	Ast.7	-1.11968	4.47071	-9.47979	5.43333e-21	2.8216e-20	36.7346
TBP	Ast.5	Ast.7	-1.11959	4.48788	-9.13678	1.2393e-19	5.31582e-19	33.658
Z95118.2	Ast.5	Ast.7	-1.11953	4.50744	-8.86707	1.34534e-18	5.10137e-18	31.31
SKAP2	Ast.5	Ast.7	-1.11948	4.50291	-7.55611	5.67335e-14	1.35043e-13	20.8772
PIAS3	Ast.5	Ast.7	-1.11941	4.38584	-8.74735	3.79657e-18	1.3609e-17	30.2988
SDK2	Ast.5	Ast.7	-1.11921	4.4905	-8.52374	2.54595e-17	8.31308e-17	28.4302
C2orf42	Ast.5	Ast.7	-1.11883	4.53512	-9.66452	9.65424e-22	5.68175e-21	38.44
AL359644.1	Ast.5	Ast.7	-1.11875	4.40714	-8.01247	1.66421e-15	4.54097e-15	24.3281
ZNF7	Ast.5	Ast.7	-1.11871	4.68333	-9.50311	4.37602e-21	2.3093e-20	36.9377
GNL3L	Ast.5	Ast.7	-1.1187	4.51027	-9.2503	4.45457e-20	2.02998e-19	34.6658
REL	Ast.5	Ast.7	-1.11857	4.4019	-9.22305	5.70078e-20	2.55381e-19	34.4241
TUBD1	Ast.5	Ast.7	-1.11855	4.59882	-9.59263	1.89797e-21	1.06243e-20	37.7707
RPF1	Ast.5	Ast.7	-1.11849	4.52438	-9.79588	2.77396e-22	1.76661e-21	39.6616
UBE2D4	Ast.5	Ast.7	-1.11844	4.56241	-9.64403	1.17104e-21	6.79129e-21	38.2516
NELFE	Ast.5	Ast.7	-1.11818	4.57589	-8.85241	1.52862e-18	5.76607e-18	31.1915
TOGARAM2	Ast.5	Ast.7	-1.11794	5.71624	-7.90968	3.74705e-15	9.91161e-15	23.4681
LINC00937	Ast.5	Ast.7	-1.11774	4.36806	-7.74433	1.35457e-14	3.41138e-14	22.2755
BCKDHA	Ast.5	Ast.7	-1.11737	4.55548	-9.19795	7.15041e-20	3.1576e-19	34.2032
ZNF766	Ast.5	Ast.7	-1.11722	4.34659	-9.01556	3.64912e-19	1.47285e-18	32.5982
SRGAP2B	Ast.5	Ast.7	-1.11688	4.21754	-7.69067	2.0445e-14	5.05612e-14	21.8833
RBM22	Ast.5	Ast.7	-1.1166	4.60806	-9.80172	2.62347e-22	1.67665e-21	39.721
FSTL5	Ast.5	Ast.7	-1.11653	5.46586	-5.72568	1.14543e-08	1.8734e-08	8.92158
ZNF440	Ast.5	Ast.7	-1.11625	4.24728	-8.38811	7.89796e-17	2.44692e-16	27.3266
AC027279.1	Ast.5	Ast.7	-1.11621	4.80038	-9.63135	1.31953e-21	7.59015e-21	38.1177
NTMT1	Ast.5	Ast.7	-1.11619	4.17424	-8.4572	4.44605e-17	1.41362e-16	27.8871
TWF1	Ast.5	Ast.7	-1.11615	4.54817	-9.21682	6.03079e-20	2.69216e-19	34.3686
ATP6V1F	Ast.5	Ast.7	-1.11599	5.34521	-6.15977	8.38604e-10	1.46987e-09	11.4643
YIPF2	Ast.5	Ast.7	-1.11563	4.4518	-9.14633	1.13759e-19	4.8994e-19	33.7352
AIMP2	Ast.5	Ast.7	-1.11557	4.39132	-8.80618	2.28395e-18	8.42195e-18	30.7999
CCDC40	Ast.5	Ast.7	-1.1149	4.83857	-9.31383	2.49981e-20	1.18144e-19	35.2195
TUBA4A	Ast.5	Ast.7	-1.11479	5.17655	-5.60402	2.30898e-08	3.70311e-08	8.2496
ADIPOR1	Ast.5	Ast.7	-1.11459	4.65614	-9.77103	3.51639e-22	2.20846e-21	39.4295
C21orf62	Ast.5	Ast.7	-1.11412	4.48877	-7.94898	2.75047e-15	7.37207e-15	23.8266
FZR1	Ast.5	Ast.7	-1.11396	4.61534	-9.44948	7.19299e-21	3.66068e-20	36.4639
HAUS6	Ast.5	Ast.7	-1.11391	4.47389	-9.28123	3.3639e-20	1.55854e-19	34.9394
TRIP6	Ast.5	Ast.7	-1.1139	4.89337	-10.1508	8.83934e-24	7.27159e-23	43.0503
AC009126.1	Ast.5	Ast.7	-1.11362	5.08393	-9.37347	1.44853e-20	7.06923e-20	35.742
ATP8A2	Ast.5	Ast.7	-1.1132	5.11014	-5.53177	3.47841e-08	5.52497e-08	7.86713
RNF31	Ast.5	Ast.7	-1.11318	4.70576	-9.57957	2.14491e-21	1.19174e-20	37.6336
ANTKMT	Ast.5	Ast.7	-1.11297	5.238	-9.92889	7.72568e-23	5.36621e-22	40.8986
IFT20	Ast.5	Ast.7	-1.11294	5.08703	-10.3305	1.48108e-24	1.4434e-23	44.8069
ZNF433	Ast.5	Ast.7	-1.11291	4.21133	-8.61118	1.21623e-17	4.1281e-17	29.1492
AL080276.2	Ast.5	Ast.7	-1.11288	4.44319	-8.83736	1.74253e-18	6.52149e-18	31.0609
MID2	Ast.5	Ast.7	-1.11282	4.27917	-8.51582	2.72114e-17	8.85782e-17	28.3648
POMZP3	Ast.5	Ast.7	-1.11278	4.19072	-7.70197	1.87508e-14	4.65495e-14	21.9585
VPS11	Ast.5	Ast.7	-1.11271	4.52334	-9.30254	2.77082e-20	1.30082e-19	35.138
ZNF383	Ast.5	Ast.7	-1.11269	4.68217	-9.90372	9.85132e-23	6.71072e-22	40.6791
ALG1	Ast.5	Ast.7	-1.11264	4.93183	-10.2011	5.37703e-24	4.63e-23	43.5382
SYVN1	Ast.5	Ast.7	-1.11257	4.59203	-9.11296	1.5339e-19	6.50055e-19	33.4476
IFI27L1	Ast.5	Ast.7	-1.11246	4.72542	-9.60753	1.65047e-21	9.34164e-21	37.9035
ARHGAP19	Ast.5	Ast.7	-1.11236	4.41395	-8.94665	6.70239e-19	2.62603e-18	31.9977
PPP1R14B	Ast.5	Ast.7	-1.11232	4.81668	-9.0253	3.34744e-19	1.35896e-18	32.6767
AC127035.1	Ast.5	Ast.7	-1.11228	4.26364	-7.48563	9.61846e-14	2.24743e-13	20.3536
KLF3-AS1	Ast.5	Ast.7	-1.11215	5.25973	-10.22	4.45707e-24	3.91055e-23	43.7051
CAPN5	Ast.5	Ast.7	-1.11212	4.03495	-7.93492	3.07278e-15	8.19623e-15	23.7359
DIRC3	Ast.5	Ast.7	-1.11189	5.19309	-7.77278	1.08779e-14	2.76137e-14	22.4375
PHKG2	Ast.5	Ast.7	-1.11164	4.45865	-9.10361	1.66766e-19	7.04161e-19	33.3694
RGS5	Ast.5	Ast.7	-1.11156	4.98473	-10.1215	1.17965e-23	9.4476e-23	42.7582
RNFT2	Ast.5	Ast.7	-1.11141	4.67126	-9.51952	3.75663e-21	2.0125e-20	37.0956
C12orf65	Ast.5	Ast.7	-1.11134	4.63582	-9.40542	1.07994e-20	5.36299e-20	36.0608
C9orf24	Ast.5	Ast.7	-1.11133	5.04222	-9.82602	2.0792e-22	1.35121e-21	39.9388
HCFC1R1	Ast.5	Ast.7	-1.11132	5.01894	-7.16237	1.02131e-12	2.20004e-12	18.0221
TMEM14C	Ast.5	Ast.7	-1.11119	4.89987	-10.0428	2.55199e-23	1.93422e-22	42.0096
RNF7	Ast.5	Ast.7	-1.11112	4.68783	-9.03588	3.0475e-19	1.24825e-18	32.7758
POLR2M	Ast.5	Ast.7	-1.11109	4.52258	-9.11345	1.52719e-19	6.47642e-19	33.4526
FABP7	Ast.5	Ast.7	-1.11104	5.17749	-7.49226	9.15415e-14	2.14091e-13	20.3694
BEX5	Ast.5	Ast.7	-1.11102	5.11947	-5.12935	3.11621e-07	4.6924e-07	5.75437
DNAH6	Ast.5	Ast.7	-1.1109	4.88389	-7.81242	8.00341e-15	2.05428e-14	22.778
TSPYL4	Ast.5	Ast.7	-1.11076	5.3963	-5.76158	9.28908e-09	1.52713e-08	9.12527
ZNF335	Ast.5	Ast.7	-1.1107	4.59512	-9.79949	2.67992e-22	1.70843e-21	39.6968
ZNF260	Ast.5	Ast.7	-1.11061	4.57838	-9.72829	5.28002e-22	3.2362e-21	39.028
AL133257.1	Ast.5	Ast.7	-1.11049	5.78069	-8.97564	5.19228e-19	2.06684e-18	32.1624
ECT2	Ast.5	Ast.7	-1.11036	4.08437	-7.86107	5.48128e-15	1.42938e-14	23.1686
ZNF682	Ast.5	Ast.7	-1.11011	4.56677	-8.77	3.12303e-18	1.13086e-17	30.4766
MYBPC1	Ast.5	Ast.7	-1.1099	6.29032	-10.0868	1.66e-23	1.29362e-22	42.3568
TMEM126A	Ast.5	Ast.7	-1.1098	4.53826	-9.34571	1.8681e-20	8.99263e-20	35.5238
SPX	Ast.5	Ast.7	-1.10977	4.6738	-7.40747	1.71806e-13	3.92992e-13	19.7816
SHROOM1	Ast.5	Ast.7	-1.10963	4.86293	-9.57495	2.2397e-21	1.23953e-20	37.6069
TMEM134	Ast.5	Ast.7	-1.10958	4.54035	-9.0572	2.52179e-19	1.04198e-18	32.9597
SLC44A5	Ast.5	Ast.7	-1.10956	4.76136	-6.40224	1.80311e-10	3.29387e-10	12.9839
IFT46	Ast.5	Ast.7	-1.10935	4.61529	-9.61255	1.57444e-21	8.93519e-21	37.9552
ZFHX2-AS1	Ast.5	Ast.7	-1.1091	4.92591	-9.5162	3.87458e-21	2.06785e-20	37.0503
ETAA1	Ast.5	Ast.7	-1.10909	4.71842	-10.2447	3.48904e-24	3.13152e-23	43.9728
HES6	Ast.5	Ast.7	-1.109	5.62911	-7.36244	2.39366e-13	5.4149e-13	19.4039
AC097534.2	Ast.5	Ast.7	-1.10888	4.81471	-9.34383	1.90044e-20	9.13792e-20	35.4954
HNRNPAB	Ast.5	Ast.7	-1.10868	4.34356	-7.77023	1.10941e-14	2.81346e-14	22.471
LINC01931	Ast.5	Ast.7	-1.10831	3.90261	-6.517	8.54633e-11	1.59724e-10	13.7389
AL157388.1	Ast.5	Ast.7	-1.10825	5.01924	-9.45473	6.85238e-21	3.50557e-20	36.4927
MTHFSD	Ast.5	Ast.7	-1.1082	4.5353	-9.46707	6.1129e-21	3.15135e-20	36.6193
TTBK1	Ast.5	Ast.7	-1.10814	4.75442	-9.63924	1.22513e-21	7.07593e-21	38.1958
AMPD3	Ast.5	Ast.7	-1.10807	4.54986	-8.78211	2.81281e-18	1.02767e-17	30.5788
MRPS26	Ast.5	Ast.7	-1.10767	4.9542	-9.1404	1.19979e-19	5.15851e-19	33.6793
RNF2	Ast.5	Ast.7	-1.10745	4.49933	-9.0823	2.01689e-19	8.42945e-19	33.1751
AL445250.1	Ast.5	Ast.7	-1.10739	4.16519	-6.87022	7.94918e-12	1.60651e-11	16.0547
STX1B	Ast.5	Ast.7	-1.1073	5.3388	-5.73864	1.06211e-08	1.73847e-08	9.00137
ANAPC11	Ast.5	Ast.7	-1.10724	5.15019	-8.02221	1.54036e-15	4.2166e-15	24.3751
ILDR2	Ast.5	Ast.7	-1.10718	5.9448	-9.0448	2.8156e-19	1.15886e-18	32.8098
PIGS	Ast.5	Ast.7	-1.10702	4.64412	-9.58214	2.09403e-21	1.16551e-20	37.6674
ZNF710-AS1	Ast.5	Ast.7	-1.10682	4.76458	-8.61523	1.1751e-17	3.99384e-17	29.1732
GTF2H2C	Ast.5	Ast.7	-1.10676	4.44228	-9.01719	3.59676e-19	1.45264e-18	32.6134
BHLHE40-AS1	Ast.5	Ast.7	-1.10662	4.02662	-7.67472	2.30934e-14	5.6811e-14	21.7558
NIT2	Ast.5	Ast.7	-1.10642	4.54945	-9.41949	9.48696e-21	4.75021e-20	36.1834
PDXP	Ast.5	Ast.7	-1.10636	5.15437	-6.27162	4.15514e-10	7.41581e-10	12.1654
PPARGC1A	Ast.5	Ast.7	-1.10635	6.9003	-10.8199	9.86583e-27	1.49373e-25	49.6549
IPP	Ast.5	Ast.7	-1.10629	4.65129	-9.53169	3.35436e-21	1.81349e-20	37.2062
RBMX2	Ast.5	Ast.7	-1.10627	4.34705	-8.70901	5.27848e-18	1.86012e-17	29.9738
AC021086.1	Ast.5	Ast.7	-1.10623	4.55507	-8.23616	2.75247e-16	8.10135e-16	26.0921
SNX17	Ast.5	Ast.7	-1.10618	4.74498	-9.07727	2.10935e-19	8.79276e-19	33.131
AC012459.1	Ast.5	Ast.7	-1.106	4.66518	-8.08766	9.13606e-16	2.55649e-15	24.8886
SETD1B	Ast.5	Ast.7	-1.10586	4.55745	-9.49118	4.88882e-21	2.55658e-20	36.8418
DET1	Ast.5	Ast.7	-1.10585	4.54054	-9.15459	1.05636e-19	4.56964e-19	33.8166
AL035681.1	Ast.5	Ast.7	-1.10579	4.42615	-8.55808	1.90643e-17	6.30091e-17	28.7037
AL157829.1	Ast.5	Ast.7	-1.10571	4.54052	-7.29953	3.79261e-13	8.44292e-13	19.0099
ENDOV	Ast.5	Ast.7	-1.10538	4.62642	-9.36698	1.53734e-20	7.48253e-20	35.711
POGLUT1	Ast.5	Ast.7	-1.10538	4.90723	-9.7188	5.77736e-22	3.52405e-21	38.9329
AL360178.1	Ast.5	Ast.7	-1.10537	4.57296	-6.64132	3.75418e-11	7.18737e-11	14.5098
BRPF3	Ast.5	Ast.7	-1.10526	4.39247	-8.82594	1.92415e-18	7.17212e-18	30.9721
ACSF3	Ast.5	Ast.7	-1.10518	4.61476	-9.7074	6.43644e-22	3.88877e-21	38.8345
PRTG	Ast.5	Ast.7	-1.10502	4.79836	-7.43888	1.36175e-13	3.14029e-13	19.9934
RBFOX3	Ast.5	Ast.7	-1.10479	5.14069	-5.40505	7.05276e-08	1.09936e-07	7.17448
AP001347.1	Ast.5	Ast.7	-1.10453	5.12569	-9.16001	1.00617e-19	4.36592e-19	33.8403
AC139720.1	Ast.5	Ast.7	-1.10449	4.53592	-6.53283	7.70272e-11	1.44403e-10	13.8157
RASL10A	Ast.5	Ast.7	-1.10446	4.52709	-7.39697	1.85658e-13	4.2323e-13	19.7074
SHANK3	Ast.5	Ast.7	-1.10434	4.58539	-8.65608	8.30022e-18	2.86309e-17	29.5265
MAGOH	Ast.5	Ast.7	-1.10434	4.6289	-9.63199	1.31166e-21	7.55169e-21	38.1364
TJAP1	Ast.5	Ast.7	-1.10405	4.68875	-10.028	2.94962e-23	2.20537e-22	41.8651
CD27-AS1	Ast.5	Ast.7	-1.10395	4.78936	-9.45985	6.53555e-21	3.35293e-20	36.5488
IPO13	Ast.5	Ast.7	-1.10393	4.6476	-9.50099	4.46314e-21	2.35235e-20	36.9289
FAM153A	Ast.5	Ast.7	-1.10377	4.57512	-7.34125	2.79623e-13	6.2909e-13	19.3008
CCDC28A	Ast.5	Ast.7	-1.10365	5.098	-10.3073	1.86693e-24	1.77988e-23	44.5782
MRI1	Ast.5	Ast.7	-1.10359	4.75871	-9.72853	5.26775e-22	3.23024e-21	39.022
PAQR6	Ast.5	Ast.7	-1.10353	5.64729	-9.68946	7.62789e-22	4.54813e-21	38.6211
PIP4K2C	Ast.5	Ast.7	-1.10346	4.8171	-7.69568	1.96762e-14	4.87516e-14	21.8986
TMEM130	Ast.5	Ast.7	-1.10346	5.20418	-5.52246	3.66571e-08	5.81448e-08	7.80221
AHNAK2	Ast.5	Ast.7	-1.10343	3.95094	-6.50071	9.50863e-11	1.77058e-10	13.6352
RANBP1	Ast.5	Ast.7	-1.10342	4.79863	-8.43712	5.25632e-17	1.6547e-16	27.7058
ZFP36	Ast.5	Ast.7	1.10323	5.23104	5.56045	2.95796e-08	4.71834e-08	7.98624
AK6	Ast.5	Ast.7	-1.10283	4.78238	-10.0066	3.63419e-23	2.67011e-22	41.6575
NMNAT2	Ast.5	Ast.7	-1.10273	5.04033	-5.53711	3.3752e-08	5.36466e-08	7.90814
GMEB2	Ast.5	Ast.7	-1.10237	4.28751	-8.86489	1.37116e-18	5.19308e-18	31.3012
POFUT2	Ast.5	Ast.7	-1.10231	4.61119	-9.46421	6.27698e-21	3.22939e-20	36.5943
PIH1D1	Ast.5	Ast.7	-1.10219	4.60464	-9.18053	8.36557e-20	3.67127e-19	34.0498
POU3F2	Ast.5	Ast.7	-1.10201	6.15763	-10.479	3.30789e-25	3.64556e-24	46.2503
ARVCF	Ast.5	Ast.7	-1.10194	4.98386	-9.6507	1.0998e-21	6.42206e-21	38.295
ZNF639	Ast.5	Ast.7	-1.10185	4.61792	-9.49856	4.56507e-21	2.4011e-20	36.9052
ZDHHC6	Ast.5	Ast.7	-1.10174	4.52552	-9.42797	8.77392e-21	4.41403e-20	36.2637
NKAPD1	Ast.5	Ast.7	-1.1016	4.36726	-8.80759	2.25619e-18	8.32442e-18	30.8084
ADAMTSL3	Ast.5	Ast.7	-1.10151	4.87723	-5.34542	9.78476e-08	1.51078e-07	6.86441
RUNX2	Ast.5	Ast.7	-1.10149	4.17101	-7.70944	1.77077e-14	4.40459e-14	22.0129
TLE2	Ast.5	Ast.7	-1.10135	3.93126	-6.85639	8.743e-12	1.76162e-11	15.9638
FBXL14	Ast.5	Ast.7	-1.10127	4.64522	-9.22733	5.48407e-20	2.4628e-19	34.4621
DXO	Ast.5	Ast.7	-1.10119	4.168	-8.04203	1.31552e-15	3.62924e-15	24.5651
BEX2	Ast.5	Ast.7	-1.10112	5.56571	-5.68117	1.48272e-08	2.40464e-08	8.65734
PHF11	Ast.5	Ast.7	-1.1005	5.22995	-11.9948	2.53068e-32	1.3933e-30	62.4458
EPHB6	Ast.5	Ast.7	-1.10016	5.35889	-5.20157	2.12612e-07	3.22672e-07	6.09787
VAC14-AS1	Ast.5	Ast.7	-1.09998	5.06108	-9.15446	1.05759e-19	4.57343e-19	33.8028
VCPKMT	Ast.5	Ast.7	-1.09996	4.49956	-9.4424	7.67985e-21	3.89599e-20	36.3944
AZIN2	Ast.5	Ast.7	-1.09993	4.61479	-9.31753	2.41675e-20	1.14474e-19	35.2662
LRP5	Ast.5	Ast.7	-1.09986	4.73189	-9.57803	2.176e-21	1.20743e-20	37.6354
AXIN2	Ast.5	Ast.7	-1.09975	4.6715	-9.09374	1.82116e-19	7.65165e-19	33.2776
TARS2	Ast.5	Ast.7	-1.09957	4.49353	-9.24726	4.57901e-20	2.08432e-19	34.6433
DCDC1	Ast.5	Ast.7	-1.09939	4.92241	-8.2214	3.10364e-16	9.0824e-16	25.9514
USP19	Ast.5	Ast.7	-1.09929	4.44418	-8.8192	2.04018e-18	7.58243e-18	30.9159
ZNF322	Ast.5	Ast.7	-1.09918	4.68297	-9.97552	4.91657e-23	3.52673e-22	41.3605
PSTK	Ast.5	Ast.7	-1.09913	4.68504	-9.78197	3.16793e-22	2.00546e-21	39.5332
MSL3	Ast.5	Ast.7	-1.09898	4.54516	-9.03353	3.11191e-19	1.27258e-18	32.7567
SLC12A4	Ast.5	Ast.7	-1.0988	4.61141	-8.95744	6.09524e-19	2.40072e-18	32.0903
SEMA3A	Ast.5	Ast.7	-1.09872	6.28413	-10.1464	9.23037e-24	7.53478e-23	42.9446
TCF4-AS1	Ast.5	Ast.7	-1.09865	4.37139	-7.56549	5.28666e-14	1.2617e-13	20.9299
ZNF394	Ast.5	Ast.7	-1.09853	4.40462	-9.16204	9.87955e-20	4.29273e-19	33.8832
THBS2	Ast.5	Ast.7	-1.09828	3.84918	-6.34366	2.62718e-10	4.75284e-10	12.6396
SLC27A5	Ast.5	Ast.7	-1.09815	4.51943	-8.6474	8.93791e-18	3.07057e-17	29.4592
ATG2A	Ast.5	Ast.7	-1.09812	4.74778	-9.97656	4.86741e-23	3.49533e-22	41.3735
SLC2A10	Ast.5	Ast.7	-1.09802	4.64865	-9.81898	2.2242e-22	1.43689e-21	39.8751
B9D1	Ast.5	Ast.7	-1.09796	4.86226	-10.1721	7.16316e-24	6.02122e-23	43.2534
LYRM9	Ast.5	Ast.7	-1.09782	4.75346	-9.18149	8.29407e-20	3.6424e-19	34.0466
CADM2-AS2	Ast.5	Ast.7	-1.09775	4.04611	-6.76399	1.64372e-11	3.23855e-11	15.3412
TRO	Ast.5	Ast.7	-1.09772	4.7428	-9.03449	3.08551e-19	1.2626e-18	32.7534
EIF4A3	Ast.5	Ast.7	-1.0977	4.13948	-7.56566	5.27985e-14	1.26031e-13	20.9523
RWDD4	Ast.5	Ast.7	-1.09767	4.43587	-9.27332	3.61465e-20	1.66743e-19	34.8717
C10orf88	Ast.5	Ast.7	-1.09767	4.2982	-8.91374	8.94639e-19	3.45416e-18	31.7225
KDM4A-AS1	Ast.5	Ast.7	-1.0973	4.19979	-7.24942	5.45767e-13	1.20025e-12	18.6591
PIK3R2	Ast.5	Ast.7	-1.09728	4.93409	-9.58643	2.0114e-21	1.12247e-20	37.7112
SLC9A1	Ast.5	Ast.7	-1.09727	4.23808	-8.12959	6.52381e-16	1.85283e-15	25.2499
SEPHS2	Ast.5	Ast.7	-1.09723	4.17141	-7.2609	5.02198e-13	1.10712e-12	18.7462
C3orf14	Ast.5	Ast.7	-1.09723	4.88084	-7.9124	3.66785e-15	9.71827e-15	23.5332
SYT4	Ast.5	Ast.7	-1.09709	5.25605	-5.31389	1.16185e-07	1.78696e-07	6.69277
KDM6B	Ast.5	Ast.7	-1.09695	4.27041	-8.20918	3.42794e-16	9.9786e-16	25.8824
AC092040.1	Ast.5	Ast.7	-1.09689	4.1109	-6.68483	2.80531e-11	5.42712e-11	14.82
MEX3C	Ast.5	Ast.7	-1.09655	4.54566	-9.3866	1.284e-20	6.30743e-20	35.8906
MREG	Ast.5	Ast.7	-1.09645	4.23124	-8.33165	1.2591e-16	3.83001e-16	26.8663
DIPK1B	Ast.5	Ast.7	-1.09628	4.64209	-9.29641	2.92976e-20	1.37088e-19	35.0791
CLSTN2	Ast.5	Ast.7	-1.09624	5.17375	-5.35041	9.52119e-08	1.47151e-07	6.88683
ZBTB17	Ast.5	Ast.7	-1.09572	4.40308	-9.15534	1.04924e-19	4.54041e-19	33.8287
AP3M1	Ast.5	Ast.7	-1.09564	4.63282	-9.63627	1.25989e-21	7.26348e-21	38.1719
AP4M1	Ast.5	Ast.7	-1.09558	4.93852	-9.57837	2.16913e-21	1.20414e-20	37.6224
DDOST	Ast.5	Ast.7	-1.09547	4.35108	-8.64766	8.91832e-18	3.06466e-17	29.4606
LINC02006	Ast.5	Ast.7	-1.09547	5.73123	-7.128	1.30556e-12	2.78967e-12	17.7294
DAP	Ast.5	Ast.7	-1.09546	4.72923	-9.42266	9.21427e-21	4.62362e-20	36.2101
TIGD7	Ast.5	Ast.7	-1.09528	4.21744	-8.20753	3.47399e-16	1.0108e-15	25.8709
CHID1	Ast.5	Ast.7	-1.09505	4.74353	-9.51337	3.97785e-21	2.1141e-20	37.037
ZNF713	Ast.5	Ast.7	-1.09489	4.80631	-9.5141	3.95115e-21	2.10166e-20	37.0427
FBXL12	Ast.5	Ast.7	-1.09487	4.49727	-9.23823	4.96899e-20	2.25457e-19	34.5541
TGFBRAP1	Ast.5	Ast.7	-1.09459	4.68098	-9.61357	1.55949e-21	8.85825e-21	37.9632
RNASEH1	Ast.5	Ast.7	-1.09445	4.61333	-9.27763	3.47582e-20	1.60689e-19	34.9091
ZNF558	Ast.5	Ast.7	-1.09439	4.48639	-9.07992	2.06008e-19	8.59302e-19	33.16
TESK1	Ast.5	Ast.7	-1.09421	4.56605	-9.04389	2.83834e-19	1.16633e-18	32.8443
CASKIN2	Ast.5	Ast.7	-1.09398	4.65306	-9.15894	1.01588e-19	4.40353e-19	33.8561
MRPS30	Ast.5	Ast.7	-1.09369	4.6452	-9.50598	4.26066e-21	2.2519e-20	36.9751
CARD8	Ast.5	Ast.7	-1.09363	4.96352	-10.6288	7.15649e-26	8.93191e-25	47.793
SMNDC1	Ast.5	Ast.7	-1.09331	4.54068	-9.51158	4.04456e-21	2.14596e-20	37.0258
SNN	Ast.5	Ast.7	-1.0933	5.28088	-7.47988	1.00397e-13	2.34113e-13	20.2812
TSHR	Ast.5	Ast.7	-1.09328	4.81904	-6.23309	5.29918e-10	9.40613e-10	11.9266
FPGS	Ast.5	Ast.7	-1.09307	4.63872	-9.36106	1.62311e-20	7.88491e-20	35.6542
IER2	Ast.5	Ast.7	-1.09295	4.61618	-7.73527	1.45228e-14	3.64447e-14	22.1887
NT5C	Ast.5	Ast.7	-1.09293	4.73683	-8.50525	2.97364e-17	9.64026e-17	28.2593
SEZ6L	Ast.5	Ast.7	-1.0929	5.11829	-6.99636	3.30976e-12	6.87802e-12	16.8747
ZNF436	Ast.5	Ast.7	-1.09287	3.80775	-7.35328	2.56011e-13	5.77604e-13	19.4116
TRAPPC4	Ast.5	Ast.7	-1.09285	4.51556	-9.17032	9.17061e-20	4.00246e-19	33.9488
FAM32A	Ast.5	Ast.7	-1.0925	4.48875	-8.71406	5.05461e-18	1.78419e-17	30.0122
AC020915.2	Ast.5	Ast.7	-1.09249	4.30862	-8.56557	1.78961e-17	5.94417e-17	28.7742
AC018462.1	Ast.5	Ast.7	-1.09245	4.43974	-7.446	1.2917e-13	2.98525e-13	20.0538
MSH6	Ast.5	Ast.7	-1.09222	4.73695	-9.80784	2.47441e-22	1.58457e-21	39.7703
GALNT9	Ast.5	Ast.7	-1.09205	4.72497	-6.44514	1.36593e-10	2.51511e-10	13.2525
LINC01725	Ast.5	Ast.7	-1.09185	4.24817	-6.42696	1.53689e-10	2.82255e-10	13.158
LMNTD1	Ast.5	Ast.7	-1.09178	5.94045	-7.47413	1.04796e-13	2.43924e-13	20.2076
C8orf37	Ast.5	Ast.7	-1.09169	4.42471	-8.88857	1.11511e-18	4.26654e-18	31.4993
IGIP	Ast.5	Ast.7	-1.09159	5.07793	-8.95398	6.28388e-19	2.47043e-18	32.0494
CRNKL1	Ast.5	Ast.7	-1.0914	4.38102	-8.87607	1.24375e-18	4.73308e-18	31.3981
SRGAP2C	Ast.5	Ast.7	-1.09134	4.56498	-8.90971	9.26809e-19	3.57078e-18	31.6761
DBN1	Ast.5	Ast.7	-1.0913	4.80624	-9.77997	3.2288e-22	2.03994e-21	39.5082
SIRT7	Ast.5	Ast.7	-1.09107	4.80815	-9.63706	1.25049e-21	7.21258e-21	38.1776
LINC01579	Ast.5	Ast.7	-1.09105	4.4716	-6.29188	3.65433e-10	6.54495e-10	12.3052
COIL	Ast.5	Ast.7	-1.09066	4.50047	-9.25058	4.44292e-20	2.02818e-19	34.6682
NFRKB	Ast.5	Ast.7	-1.09056	5.00376	-10.5152	2.28907e-25	2.62274e-24	46.6481
FAM85B	Ast.5	Ast.7	-1.09049	4.60309	-8.71206	5.1422e-18	1.81411e-17	29.992
LETM2	Ast.5	Ast.7	-1.09047	3.72992	-7.10596	1.52729e-12	3.24818e-12	17.661
AC107214.1	Ast.5	Ast.7	-1.09013	4.55023	-9.29406	2.99313e-20	1.39848e-19	35.0563
BEST1	Ast.5	Ast.7	-1.09	4.37762	-7.73648	1.43883e-14	3.61214e-14	22.211
DGAT1	Ast.5	Ast.7	-1.08993	4.72657	-9.13519	1.25714e-19	5.38146e-19	33.6408
AL021707.1	Ast.5	Ast.7	-1.08982	4.28128	-7.5916	4.34146e-14	1.04494e-13	21.131
GALM	Ast.5	Ast.7	-1.08977	4.7583	-8.9746	5.2401e-19	2.08326e-18	32.2386
GORASP1	Ast.5	Ast.7	-1.08939	5.15296	-10.0784	1.80245e-23	1.40034e-22	42.3391
CAPN15	Ast.5	Ast.7	-1.08938	4.40649	-8.87114	1.29844e-18	4.93089e-18	31.3559
ACAA2	Ast.5	Ast.7	-1.0892	4.96353	-9.92825	7.77347e-23	5.39645e-22	40.9023
TCEAL1	Ast.5	Ast.7	-1.08915	4.67875	-8.05355	1.19999e-15	3.32568e-15	24.6378
COL18A1	Ast.5	Ast.7	-1.08913	4.33498	-7.85372	5.80497e-15	1.50915e-14	23.1123
DPP9	Ast.5	Ast.7	-1.08909	4.9249	-10.1205	1.19211e-23	9.53537e-23	42.7527
PUF60	Ast.5	Ast.7	-1.08899	5.15586	-10.1767	6.84876e-24	5.77987e-23	43.2926
MED30	Ast.5	Ast.7	-1.08889	4.25338	-8.80779	2.25231e-18	8.31249e-18	30.8148
STAT6	Ast.5	Ast.7	-1.08882	4.62543	-9.20255	6.86012e-20	3.04103e-19	34.2353
RPUSD3	Ast.5	Ast.7	-1.0888	4.48393	-9.06481	2.35682e-19	9.77628e-19	33.0325
UFD1	Ast.5	Ast.7	-1.08873	4.75923	-9.23859	4.95274e-20	2.248e-19	34.5518
THOP1	Ast.5	Ast.7	-1.08859	4.8988	-9.93603	7.20985e-23	5.04372e-22	40.9835
G6PD	Ast.5	Ast.7	-1.08847	4.36313	-8.59837	1.35583e-17	4.56659e-17	29.0445
CRISPLD1	Ast.5	Ast.7	1.08836	4.79682	6.12373	1.04888e-09	1.82536e-09	11.2505
RBM15	Ast.5	Ast.7	-1.08804	4.42105	-8.95511	6.22164e-19	2.44823e-18	32.0773
DGKE	Ast.5	Ast.7	-1.08795	4.7732	-8.39918	7.20545e-17	2.24166e-16	27.3945
TRAFD1	Ast.5	Ast.7	-1.08792	4.54435	-9.4461	7.42153e-21	3.76795e-20	36.4228
ZNF333	Ast.5	Ast.7	-1.08779	4.77398	-9.76987	3.55532e-22	2.23181e-21	39.4116
ZFP2	Ast.5	Ast.7	-1.08744	4.83555	-9.58408	2.05623e-21	1.14648e-20	37.6854
RBM18	Ast.5	Ast.7	-1.08734	4.38212	-8.59372	1.41035e-17	4.73268e-17	29.0143
SLBP	Ast.5	Ast.7	-1.08693	4.73835	-9.28314	3.30579e-20	1.5333e-19	34.9536
ARHGDIG	Ast.5	Ast.7	-1.08685	5.183	-5.49519	4.27223e-08	6.74959e-08	7.6679
CLK2	Ast.5	Ast.7	-1.08684	4.46655	-9.02053	3.49199e-19	1.41347e-18	32.6433
AL513550.1	Ast.5	Ast.7	-1.08684	4.68232	-9.8011	2.63912e-22	1.68496e-21	39.7101
ING4	Ast.5	Ast.7	-1.08638	4.93785	-10.1601	8.0694e-24	6.71201e-23	43.1405
HEY2	Ast.5	Ast.7	-1.08629	4.46055	-8.19033	3.99419e-16	1.15578e-15	25.7267
COMMD2	Ast.5	Ast.7	-1.08612	4.80453	-9.90849	9.40797e-23	6.42937e-22	40.7189
NUP37	Ast.5	Ast.7	-1.08603	4.50771	-8.83475	1.78247e-18	6.66356e-18	31.0392
NDUFA6	Ast.5	Ast.7	-1.08591	4.91141	-9.06796	2.29174e-19	9.52185e-19	33.0415
HMGA1	Ast.5	Ast.7	-1.08572	4.33719	-6.68537	2.79523e-11	5.40926e-11	14.8127
FRMD6	Ast.5	Ast.7	-1.08537	5.35414	-10.1642	7.74303e-24	6.48294e-23	43.1649
STRN4	Ast.5	Ast.7	-1.0853	4.60952	-9.19963	7.04285e-20	3.11551e-19	34.2185
CUTA	Ast.5	Ast.7	-1.08518	4.90707	-7.26631	4.82855e-13	1.06688e-12	18.7632
TCF7	Ast.5	Ast.7	-1.08511	4.34558	-8.55739	1.91745e-17	6.33407e-17	28.7017
IFT140	Ast.5	Ast.7	-1.08491	5.15064	-10.3053	1.9044e-24	1.81153e-23	44.5523
VHL	Ast.5	Ast.7	-1.08431	4.37923	-8.87031	1.30781e-18	4.96501e-18	31.3448
AP002370.2	Ast.5	Ast.7	-1.08428	4.26122	-7.92241	3.39046e-15	9.00704e-15	23.6336
PRPF31	Ast.5	Ast.7	-1.0842	4.85564	-9.38094	1.35249e-20	6.6285e-20	35.8287
CYP2R1	Ast.5	Ast.7	-1.08417	4.53356	-9.31432	2.48854e-20	1.17699e-19	35.2412
AC005726.1	Ast.5	Ast.7	-1.084	4.57287	-9.06874	2.2759e-19	9.45911e-19	33.0594
TIMP1	Ast.5	Ast.7	-1.08398	3.69278	-6.58612	5.41885e-11	1.02723e-10	14.1856
HEXIM1	Ast.5	Ast.7	-1.08384	4.78978	-7.91046	3.72395e-15	9.85666e-15	23.5247
SNX18	Ast.5	Ast.7	-1.08381	4.85632	-9.76346	3.77916e-22	2.36533e-21	39.3489
GSK3A	Ast.5	Ast.7	-1.08376	4.91173	-7.22115	6.69472e-13	1.46295e-12	18.4446
SPRYD3	Ast.5	Ast.7	-1.08373	5.10974	-6.17549	7.60313e-10	1.33701e-09	11.5703
AC114763.1	Ast.5	Ast.7	-1.08366	4.71111	-8.41113	6.52495e-17	2.03993e-16	27.4878
AC243964.3	Ast.5	Ast.7	-1.08342	3.90928	-7.19166	8.2784e-13	1.79414e-12	18.2649
FAM118A	Ast.5	Ast.7	-1.08342	4.69401	-7.55626	5.66683e-14	1.34914e-13	20.8618
NDP-AS1	Ast.5	Ast.7	-1.08322	3.60154	-6.5625	6.33489e-11	1.19394e-10	14.0306
MTIF2	Ast.5	Ast.7	-1.08313	4.72327	-9.70091	6.84446e-22	4.11963e-21	38.774
SNHG32	Ast.5	Ast.7	-1.08281	4.90244	-8.87691	1.23463e-18	4.70122e-18	31.3848
SLC31A1	Ast.5	Ast.7	-1.0825	4.5727	-9.45033	7.13707e-21	3.63659e-20	36.4651
MUL1	Ast.5	Ast.7	-1.08227	4.46817	-8.83361	1.80015e-18	6.72373e-18	31.0352
NDUFA2	Ast.5	Ast.7	-1.08225	5.22371	-7.72538	1.56703e-14	3.91542e-14	22.0953
MLYCD	Ast.5	Ast.7	-1.08225	5.10102	-9.36454	1.57219e-20	7.6434e-20	35.6736
ADAM12	Ast.5	Ast.7	1.08207	6.05001	8.07462	1.01407e-15	2.82581e-15	24.7386
PMPCA	Ast.5	Ast.7	-1.08206	4.89601	-10.0301	2.89125e-23	2.16427e-22	41.8803
NR2F6	Ast.5	Ast.7	-1.08205	4.71513	-9.29653	2.92675e-20	1.36998e-19	35.0759
PARVB	Ast.5	Ast.7	-1.08177	4.38362	-8.44529	4.91064e-17	1.55318e-16	27.7874
KIF7	Ast.5	Ast.7	-1.08174	4.64037	-9.05592	2.55069e-19	1.05358e-18	32.9475
GATD3B	Ast.5	Ast.7	-1.08165	4.44533	-7.91163	3.69e-15	9.77085e-15	23.5495
ATXN7L3	Ast.5	Ast.7	-1.08161	5.00268	-8.32784	1.29916e-16	3.94525e-16	26.8163
PPP1R8	Ast.5	Ast.7	-1.0815	4.57225	-9.43954	7.88521e-21	3.99538e-20	36.3658
PPFIA2-AS1	Ast.5	Ast.7	-1.08143	4.25287	-7.64054	2.99606e-14	7.31221e-14	21.4944
CTDP1	Ast.5	Ast.7	-1.08131	4.26083	-8.65264	8.54754e-18	2.94281e-17	29.5046
EEF1E1	Ast.5	Ast.7	-1.08084	4.46018	-8.60425	1.28988e-17	4.35714e-17	29.0962
LINC01505	Ast.5	Ast.7	-1.0808	4.86578	-7.93058	3.17938e-15	8.46637e-15	23.6729
OST4	Ast.5	Ast.7	-1.08068	5.01874	-8.08556	9.29072e-16	2.59805e-15	24.8715
HEBP2	Ast.5	Ast.7	-1.08063	4.36755	-8.72936	4.43206e-18	1.57362e-17	30.1534
STOML2	Ast.5	Ast.7	-1.08059	4.62787	-8.84713	1.60053e-18	6.01877e-18	31.148
FAM117A	Ast.5	Ast.7	-1.08044	4.15983	-8.08978	8.98181e-16	2.51643e-15	24.935
KRTCAP2	Ast.5	Ast.7	-1.08035	4.82075	-8.74129	4.00003e-18	1.4294e-17	30.2266
PSMC3	Ast.5	Ast.7	-1.08016	5.03397	-7.9884	2.01436e-15	5.45889e-15	24.1103
CMTR1	Ast.5	Ast.7	-1.0801	4.84821	-10.3085	1.8456e-24	1.76351e-23	44.5931
CRYZ	Ast.5	Ast.7	-1.07992	4.33621	-8.0544	1.19188e-15	3.30462e-15	24.663
PTCD2	Ast.5	Ast.7	-1.07961	4.86282	-9.85891	1.51663e-22	1.01092e-21	40.2502
MRPL47	Ast.5	Ast.7	-1.07958	4.41622	-8.76367	3.29851e-18	1.1911e-17	30.4329
RPAP1	Ast.5	Ast.7	-1.07951	4.43846	-8.87151	1.2942e-18	4.91627e-18	31.357
PELP1	Ast.5	Ast.7	-1.07937	4.58614	-9.32278	2.30356e-20	1.09643e-19	35.3144
NOSIP	Ast.5	Ast.7	-1.07935	4.85473	-10.1118	1.29782e-23	1.03134e-22	42.6719
PCYT1B	Ast.5	Ast.7	-1.07927	5.68927	-9.91878	8.51861e-23	5.87207e-22	40.7893
RRP12	Ast.5	Ast.7	-1.07916	4.66773	-9.20028	7.00196e-20	3.10066e-19	34.2105
MKRN2	Ast.5	Ast.7	-1.0791	4.55784	-9.45278	6.97728e-21	3.5638e-20	36.4908
AMPH	Ast.5	Ast.7	-1.07897	5.69066	-6.35959	2.37236e-10	4.30532e-10	12.6404
LINC00901	Ast.5	Ast.7	-1.07885	3.93382	-6.9686	4.01858e-12	8.2968e-12	16.7187
NADSYN1	Ast.5	Ast.7	-1.07853	4.93198	-10.1164	1.2414e-23	9.89851e-23	42.7079
ZNF772	Ast.5	Ast.7	-1.07844	4.32517	-8.72137	4.74691e-18	1.67884e-17	30.0824
CERK	Ast.5	Ast.7	-1.07841	5.19435	-10.0747	1.8694e-23	1.44441e-22	42.3102
SSR2	Ast.5	Ast.7	-1.07833	4.65034	-8.98259	4.88372e-19	1.95073e-18	32.3047
CHPF	Ast.5	Ast.7	-1.07827	4.68666	-8.78112	2.83704e-18	1.03504e-17	30.5723
HMGN4	Ast.5	Ast.7	-1.07803	4.53139	-8.73461	4.23645e-18	1.50795e-17	30.1905
PRMT1	Ast.5	Ast.7	-1.07793	4.91464	-9.25024	4.45683e-20	2.03016e-19	34.6527
SERPINH1	Ast.5	Ast.7	-1.07778	4.01488	-6.69607	2.60116e-11	5.04985e-11	14.8875
SPTY2D1	Ast.5	Ast.7	-1.07768	4.30374	-8.63598	9.85045e-18	3.37313e-17	29.3629
DIRAS1	Ast.5	Ast.7	-1.07751	5.09338	-5.74118	1.0465e-08	1.71359e-08	9.02891
FAM200A	Ast.5	Ast.7	-1.07747	4.58234	-9.27047	3.70926e-20	1.70798e-19	34.8372
NCAPD3	Ast.5	Ast.7	-1.07718	4.68856	-9.35343	1.74065e-20	8.41096e-20	35.5804
PROSER1	Ast.5	Ast.7	-1.07706	4.58482	-9.40089	1.126e-20	5.57007e-20	36.017
SH3GL3	Ast.5	Ast.7	-1.07667	4.91529	-7.57713	4.84236e-14	1.16089e-13	21.0076
EED	Ast.5	Ast.7	-1.07612	5.38102	-11.3264	4.43834e-29	1.16385e-27	55.0699
AC004540.1	Ast.5	Ast.7	-1.076	4.71169	-7.81236	8.00722e-15	2.0548e-14	22.7795
VPS33B	Ast.5	Ast.7	-1.07592	4.26725	-8.63343	1.00668e-17	3.44352e-17	29.3415
ZNF350-AS1	Ast.5	Ast.7	-1.07588	4.7894	-9.54665	2.91751e-21	1.58839e-20	37.3344
DDX55	Ast.5	Ast.7	-1.07559	4.62621	-9.09041	1.87617e-19	7.86716e-19	33.2533
SDHD	Ast.5	Ast.7	-1.07557	4.74806	-9.58328	2.07163e-21	1.15355e-20	37.6842
AL139815.1	Ast.5	Ast.7	-1.07556	4.70304	-7.68399	2.1516e-14	5.31031e-14	21.8053
PEX19	Ast.5	Ast.7	-1.07552	4.48043	-8.54752	2.08401e-17	6.85932e-17	28.6246
PARD6G	Ast.5	Ast.7	-1.07531	4.18138	-7.94824	2.76657e-15	7.41366e-15	23.8375
MGAT5B	Ast.5	Ast.7	-1.07527	5.28462	-9.5267	3.51394e-21	1.89365e-20	37.149
SNX8	Ast.5	Ast.7	-1.07527	4.46565	-8.59592	1.38431e-17	4.65144e-17	29.0185
AC009879.4	Ast.5	Ast.7	-1.07523	5.87235	-8.88929	1.10809e-18	4.24096e-18	31.4326
EXOSC1	Ast.5	Ast.7	-1.07516	4.81547	-9.98212	4.61134e-23	3.32843e-22	41.4194
PEX7	Ast.5	Ast.7	-1.07509	4.81423	-9.61464	1.54398e-21	8.77796e-21	37.9625
ZNF287	Ast.5	Ast.7	-1.07507	4.27723	-8.30299	1.59363e-16	4.79143e-16	26.64
AC026704.1	Ast.5	Ast.7	-1.07486	4.21598	-6.73799	1.96055e-11	3.84433e-11	15.1568
COMMD4	Ast.5	Ast.7	-1.07478	4.64144	-9.17797	8.56128e-20	3.75198e-19	34.0198
AL035071.2	Ast.5	Ast.7	-1.07469	4.5264	-7.20352	7.60107e-13	1.65248e-12	18.3274
AP2S1	Ast.5	Ast.7	-1.07453	4.87198	-6.05535	1.59838e-09	2.74779e-09	10.8723
NDUFAF4	Ast.5	Ast.7	-1.07429	4.73708	-8.40277	6.99413e-17	2.17858e-16	27.4318
PMF1	Ast.5	Ast.7	-1.07422	4.69709	-9.61059	1.60378e-21	9.09764e-21	37.9333
ECH1	Ast.5	Ast.7	-1.07394	4.77098	-9.4529	6.96903e-21	3.56238e-20	36.4856
AC004253.1	Ast.5	Ast.7	-1.07393	4.3756	-6.69033	2.70359e-11	5.2407e-11	14.8396
FAM184B	Ast.5	Ast.7	-1.07389	4.69878	-7.16474	1.00418e-12	2.16423e-12	18.0469
MCEE	Ast.5	Ast.7	-1.07379	4.58058	-8.94525	6.78505e-19	2.65678e-18	31.9873
OLIG1	Ast.5	Ast.7	-1.07378	5.1825	-9.25029	4.45484e-20	2.02998e-19	34.6373
ZNF286A	Ast.5	Ast.7	-1.07358	4.50655	-9.09627	1.78048e-19	7.48815e-19	33.3064
FKBP14	Ast.5	Ast.7	-1.07357	4.60448	-9.16535	9.59013e-20	4.17553e-19	33.9091
LRRC8C-DT	Ast.5	Ast.7	-1.0733	4.60806	-8.83087	1.84353e-18	6.87971e-18	30.9998
KARS	Ast.5	Ast.7	-1.07326	4.66477	-9.43106	8.52681e-21	4.29821e-20	36.2864
F3	Ast.5	Ast.7	1.07321	8.18976	8.79097	2.60555e-18	9.54417e-18	30.3244
SNRNP40	Ast.5	Ast.7	-1.07314	4.97243	-10.6058	9.06566e-26	1.11183e-24	47.5594
SBF1	Ast.5	Ast.7	-1.07309	4.91734	-8.96005	5.95701e-19	2.34919e-18	32.101
CERS2	Ast.5	Ast.7	-1.07308	4.71146	-9.09705	1.76813e-19	7.44361e-19	33.2986
AARSD1	Ast.5	Ast.7	-1.07308	4.69366	-9.23265	5.22642e-20	2.35875e-19	34.503
GTPBP2	Ast.5	Ast.7	-1.07307	4.60031	-9.05968	2.46681e-19	1.01993e-18	32.9695
SYNGR2	Ast.5	Ast.7	-1.07305	4.07108	-7.74248	1.37395e-14	3.45812e-14	22.2611
URM1	Ast.5	Ast.7	-1.07304	4.67184	-9.3487	1.81768e-20	8.7698e-20	35.5449
ATP5PD	Ast.5	Ast.7	-1.07301	4.84733	-7.51418	7.77108e-14	1.8255e-13	20.5578
AC021752.1	Ast.5	Ast.7	-1.073	4.91668	-9.22222	5.7434e-20	2.56928e-19	34.4015
ZNF589	Ast.5	Ast.7	-1.07291	4.90771	-9.33853	1.99492e-20	9.5705e-20	35.4429
SNHG1	Ast.5	Ast.7	-1.07286	4.36328	-8.32095	1.37496e-16	4.16946e-16	26.7741
B4GALT2	Ast.5	Ast.7	-1.07281	4.66072	-8.78565	2.72822e-18	9.98488e-18	30.6209
SHROOM2	Ast.5	Ast.7	-1.07261	5.53506	-10.9584	2.30084e-27	3.94368e-26	51.1689
DNAH9	Ast.5	Ast.7	-1.07231	4.92738	-8.92514	8.0956e-19	3.14573e-18	31.7945
MCRIP2	Ast.5	Ast.7	-1.07231	5.18255	-9.67445	8.79037e-22	5.20465e-21	38.5119
BEGAIN	Ast.5	Ast.7	-1.07219	4.86204	-9.50238	4.40564e-21	2.32397e-20	36.9375
CCDC24	Ast.5	Ast.7	-1.07218	5.01088	-9.60289	1.72397e-21	9.70155e-21	37.851
AC104806.2	Ast.5	Ast.7	-1.0721	5.11583	-8.95163	6.41474e-19	2.51954e-18	32.031
MIS12	Ast.5	Ast.7	-1.07193	4.50102	-8.78465	2.75191e-18	1.00658e-17	30.6123
RPH3A	Ast.5	Ast.7	-1.07117	5.34844	-5.34909	9.59033e-08	1.48202e-07	6.86876
FYCO1	Ast.5	Ast.7	-1.07116	4.6337	-9.51862	3.78832e-21	2.02607e-20	37.085
AKR1B1	Ast.5	Ast.7	-1.07091	4.73028	-7.30095	3.7536e-13	8.35901e-13	19.0082
WNT5B	Ast.5	Ast.7	-1.07089	4.18865	-7.31946	3.27928e-13	7.33281e-13	19.1567
ZNF417	Ast.5	Ast.7	-1.07074	4.8935	-10.291	2.19736e-24	2.06702e-23	44.4216
GTF3C4	Ast.5	Ast.7	-1.07069	4.60631	-9.23599	5.07084e-20	2.29505e-19	34.5389
SHC4	Ast.5	Ast.7	-1.07067	4.64812	-8.95381	6.29304e-19	2.47327e-18	32.0511
MIR762HG	Ast.5	Ast.7	-1.07057	4.60725	-8.62788	1.05539e-17	3.60528e-17	29.2816
SUMO3	Ast.5	Ast.7	-1.07057	5.27402	-6.47758	1.10603e-10	2.04812e-10	13.4285
PRR13	Ast.5	Ast.7	-1.07048	4.84104	-7.72851	1.52982e-14	3.82847e-14	22.1361
TOR1B	Ast.5	Ast.7	-1.07047	4.33501	-8.44764	4.81517e-17	1.52451e-16	27.8065
POLR3H	Ast.5	Ast.7	-1.07039	5.12578	-10.2473	3.39939e-24	3.06186e-23	43.9933
BICRA-AS1	Ast.5	Ast.7	-1.07031	3.84589	-7.09373	1.66589e-12	3.53349e-12	17.5767
SYNJ2BP	Ast.5	Ast.7	-1.07022	4.85797	-10.0233	3.08822e-23	2.30087e-22	41.8179
AC009061.2	Ast.5	Ast.7	-1.07013	5.18024	-9.74813	4.37287e-22	2.70892e-21	39.1892
ZNF134	Ast.5	Ast.7	-1.07009	4.47005	-8.8789	1.21338e-18	4.62442e-18	31.4198
SCRIB	Ast.5	Ast.7	-1.07008	5.10466	-9.81434	2.32524e-22	1.49583e-21	39.8259
DHCR7	Ast.5	Ast.7	-1.06989	4.42995	-8.07298	1.02751e-15	2.86198e-15	24.7949
PBX4	Ast.5	Ast.7	-1.06954	4.44727	-8.56961	1.72951e-17	5.75055e-17	28.8039
RAD51D	Ast.5	Ast.7	-1.06952	4.7198	-9.40962	1.03902e-20	5.17396e-20	36.0827
PGGHG	Ast.5	Ast.7	-1.06944	4.43179	-7.20697	7.41485e-13	1.61504e-12	18.3464
NUDT22	Ast.5	Ast.7	-1.06923	4.60068	-9.01523	3.65974e-19	1.47667e-18	32.5976
FAM43B	Ast.5	Ast.7	-1.06921	3.81893	-6.71918	2.22619e-11	4.34578e-11	15.0459
ANKRD16	Ast.5	Ast.7	-1.0692	4.93402	-9.67938	8.39031e-22	4.97937e-21	38.5612
ZNF470	Ast.5	Ast.7	-1.06915	4.27944	-8.05052	1.22938e-15	3.40119e-15	24.6289
MRPS14	Ast.5	Ast.7	-1.06905	4.43367	-8.80218	2.36456e-18	8.70591e-18	30.7608
CKMT2	Ast.5	Ast.7	-1.06874	5.38609	-9.5142	3.94746e-21	2.10082e-20	37.0251
ANKRD24	Ast.5	Ast.7	-1.06856	4.91152	-8.9854	4.76375e-19	1.9052e-18	32.3265
SYNE3	Ast.5	Ast.7	-1.0685	4.01468	-6.87641	7.61764e-12	1.54122e-11	16.0903
PMVK	Ast.5	Ast.7	-1.06816	5.06175	-9.76313	3.79123e-22	2.37171e-21	39.3437
NAP1L3	Ast.5	Ast.7	-1.06731	5.29371	-5.20601	2.07637e-07	3.15236e-07	6.13276
WASHC2A	Ast.5	Ast.7	-1.06727	4.86604	-10.0097	3.52749e-23	2.59621e-22	41.6882
GTPBP1	Ast.5	Ast.7	-1.06708	4.68737	-9.60511	1.68839e-21	9.53505e-21	37.8807
AC012063.1	Ast.5	Ast.7	-1.06693	5.01995	-8.64784	8.90427e-18	3.06066e-17	29.4396
GPSM1	Ast.5	Ast.7	-1.06686	4.98027	-9.35087	1.78187e-20	8.60356e-20	35.5601
ZCCHC9	Ast.5	Ast.7	-1.06675	4.57932	-9.15833	1.02148e-19	4.42328e-19	33.8446
DUOX1	Ast.5	Ast.7	-1.06674	4.53623	-7.64483	2.9e-14	7.08319e-14	21.5169
NID1	Ast.5	Ast.7	-1.0667	4.56566	-7.59322	4.2885e-14	1.03259e-13	21.1245
SRPX2	Ast.5	Ast.7	-1.06662	5.38711	-4.7434	2.21231e-06	3.16706e-06	3.82315
PQBP1	Ast.5	Ast.7	-1.06655	4.5779	-8.60963	1.23232e-17	4.17939e-17	29.1307
ATP5IF1	Ast.5	Ast.7	-1.06641	5.76278	-5.76684	9.00733e-09	1.48196e-08	9.10954
TMEM53	Ast.5	Ast.7	-1.0663	4.3037	-8.45409	4.56283e-17	1.44894e-16	27.8578
MYNN	Ast.5	Ast.7	-1.06612	4.45306	-9.025	3.35624e-19	1.36155e-18	32.6817
LINC00665	Ast.5	Ast.7	-1.06593	4.55795	-9.04977	2.6941e-19	1.10993e-18	32.896
DCTD	Ast.5	Ast.7	-1.06592	4.69944	-9.23636	5.05404e-20	2.28908e-19	34.5406
USE1	Ast.5	Ast.7	-1.06587	4.49384	-8.51259	2.79591e-17	9.09653e-17	28.335
KLHDC4	Ast.5	Ast.7	-1.06545	4.87104	-9.0269	3.30027e-19	1.34313e-18	32.6862
STK11IP	Ast.5	Ast.7	-1.0654	4.566	-8.82629	1.91837e-18	7.15268e-18	30.9637
FBLN1	Ast.5	Ast.7	-1.06519	5.25558	-8.64391	9.20746e-18	3.15805e-17	29.4036
POLR2E	Ast.5	Ast.7	-1.06502	4.91658	-8.11813	7.15393e-16	2.02096e-15	25.1422
DYNLT3	Ast.5	Ast.7	-1.06404	4.96626	-5.81727	6.69562e-09	1.11038e-08	9.47136
TBKBP1	Ast.5	Ast.7	-1.06385	4.74905	-8.59714	1.37e-17	4.60945e-17	29.0335
RNF6	Ast.5	Ast.7	-1.06343	4.95731	-9.46554	6.20016e-21	3.19375e-20	36.593
TTC9C	Ast.5	Ast.7	-1.06332	4.69883	-9.46903	6.00278e-21	3.09961e-20	36.6354
AC092338.3	Ast.5	Ast.7	-1.06316	4.62005	-6.91309	5.91193e-12	1.20648e-11	16.3171
LTO1	Ast.5	Ast.7	-1.06301	4.95833	-9.95521	5.98781e-23	4.23307e-22	41.1636
LAMTOR5-AS1	Ast.5	Ast.7	-1.063	5.12005	-9.94745	6.45501e-23	4.54626e-22	41.0823
CDKN1B	Ast.5	Ast.7	-1.06278	4.86906	-7.90231	3.9699e-15	1.04836e-14	23.4654
SAP30L	Ast.5	Ast.7	-1.06259	4.7078	-9.22533	5.58418e-20	2.50422e-19	34.4391
CPNE6	Ast.5	Ast.7	-1.06259	4.97754	-8.54288	2.1671e-17	7.1199e-17	28.5713
WDR31	Ast.5	Ast.7	-1.06215	4.85078	-9.11092	1.56208e-19	6.61775e-19	33.4105
EFCAB11	Ast.5	Ast.7	-1.06214	5.6642	-9.795	2.79745e-22	1.77979e-21	39.6114
TMEM202-AS1	Ast.5	Ast.7	-1.06192	5.08796	-9.47755	5.5471e-21	2.87599e-20	36.6948
MRPL18	Ast.5	Ast.7	-1.0619	4.67484	-8.65222	8.57849e-18	2.95267e-17	29.4906
PRR12	Ast.5	Ast.7	-1.06182	4.83104	-9.41073	1.02844e-20	5.12528e-20	36.1034
ARFRP1	Ast.5	Ast.7	-1.06164	4.8212	-9.3655	1.55839e-20	7.57922e-20	35.6922
KHDC1	Ast.5	Ast.7	-1.06146	4.72743	-8.48574	3.50204e-17	1.12614e-16	28.1036
C9orf78	Ast.5	Ast.7	-1.06126	4.69851	-8.0934	8.72481e-16	2.44733e-15	24.9539
NOS1AP	Ast.5	Ast.7	-1.06122	4.55038	-6.64952	3.55399e-11	6.81435e-11	14.5783
SMDT1	Ast.5	Ast.7	-1.06104	5.16942	-7.77928	1.03456e-14	2.63097e-14	22.5085
ARL2	Ast.5	Ast.7	-1.06035	5.32739	-7.64234	2.95547e-14	7.21591e-14	21.4631
IER3IP1	Ast.5	Ast.7	-1.06027	4.66637	-9.35681	1.68757e-20	8.16996e-20	35.6153
TM9SF1	Ast.5	Ast.7	-1.06018	4.46318	-8.59899	1.34869e-17	4.54376e-17	29.0523
ZNF701	Ast.5	Ast.7	-1.06009	4.68791	-9.46527	6.21548e-21	3.20034e-20	36.6024
ZGPAT	Ast.5	Ast.7	-1.06003	4.40141	-8.61321	1.19544e-17	4.06189e-17	29.1714
RPA2	Ast.5	Ast.7	-1.05981	4.69688	-9.40392	1.09502e-20	5.4294e-20	36.0448
SERHL2	Ast.5	Ast.7	-1.05971	4.18289	-7.34566	2.70732e-13	6.09735e-13	19.3514
ADA	Ast.5	Ast.7	-1.05955	3.60131	-6.62849	4.08953e-11	7.80824e-11	14.4597
MFAP1	Ast.5	Ast.7	-1.05953	4.40747	-8.85812	1.45449e-18	5.49723e-18	31.2416
TCP11L2	Ast.5	Ast.7	-1.05942	4.9444	-8.87441	1.26189e-18	4.79783e-18	31.3681
TTF1	Ast.5	Ast.7	-1.05935	4.7861	-9.10634	1.62737e-19	6.87531e-19	33.3844
AC020892.2	Ast.5	Ast.7	-1.05934	4.37854	-6.51771	8.50676e-11	1.59031e-10	13.7295
INO80E	Ast.5	Ast.7	-1.05901	4.65272	-9.12488	1.37869e-19	5.87018e-19	33.5528
SV2A	Ast.5	Ast.7	-1.05894	5.37503	-5.76023	9.36283e-09	1.53865e-08	9.11519
PRPS1	Ast.5	Ast.7	-1.05886	4.69111	-8.25466	2.36692e-16	7.01362e-16	26.2309
AL132780.1	Ast.5	Ast.7	-1.05847	4.72762	-7.65483	2.68743e-14	6.58295e-14	21.5864
RARRES2	Ast.5	Ast.7	-1.05812	4.29794	-7.74617	1.33551e-14	3.3667e-14	22.2934
AL161430.1	Ast.5	Ast.7	-1.05784	3.99315	-6.70208	2.49812e-11	4.85425e-11	14.9357
MINDY4	Ast.5	Ast.7	-1.05783	5.03419	-9.44221	7.6929e-21	3.90105e-20	36.3815
BLVRB	Ast.5	Ast.7	-1.05777	4.60335	-8.64678	8.98551e-18	3.08525e-17	29.4393
HAUS4	Ast.5	Ast.7	-1.0572	4.62225	-8.84298	1.65939e-18	6.2309e-18	31.1015
C12orf45	Ast.5	Ast.7	-1.05719	4.73847	-9.09033	1.87741e-19	7.86979e-19	33.2462
ZNF891	Ast.5	Ast.7	-1.05713	4.73451	-8.93845	7.20292e-19	2.81348e-18	31.9255
RRAGD	Ast.5	Ast.7	-1.05708	4.38303	-8.013	1.6573e-15	4.52405e-15	24.3345
TMEM129	Ast.5	Ast.7	-1.05697	4.7429	-8.80797	2.24888e-18	8.30468e-18	30.8067
SPOUT1	Ast.5	Ast.7	-1.05667	4.95593	-8.81708	2.07796e-18	7.71607e-18	30.8782
TIMM8B	Ast.5	Ast.7	-1.05658	4.6962	-8.44615	4.87538e-17	1.54318e-16	27.7837
DPH7	Ast.5	Ast.7	-1.05634	4.92107	-9.51877	3.78307e-21	2.02467e-20	37.0787
MGAT1	Ast.5	Ast.7	-1.05626	4.88407	-9.65954	1.01188e-21	5.94414e-21	38.38
SCO1	Ast.5	Ast.7	-1.05605	4.69192	-9.12284	1.40414e-19	5.96655e-19	33.5325
TMEM128	Ast.5	Ast.7	-1.05591	4.62111	-9.02556	3.33955e-19	1.35695e-18	32.6754
ANKRA2	Ast.5	Ast.7	-1.05588	4.94239	-9.69618	7.15761e-22	4.29389e-21	38.7122
SEZ6L2	Ast.5	Ast.7	-1.05583	5.30831	-5.43137	6.09719e-08	9.54379e-08	7.31221
ZNF808	Ast.5	Ast.7	-1.05578	4.57236	-8.8141	2.13234e-18	7.90415e-18	30.8626
BUD23	Ast.5	Ast.7	-1.05578	4.65304	-9.15995	1.00667e-19	4.3666e-19	33.8614
SYF2	Ast.5	Ast.7	-1.05562	4.84979	-9.64379	1.17373e-21	6.80376e-21	38.2318
TTI2	Ast.5	Ast.7	-1.05556	4.57478	-9.02535	3.34574e-19	1.35896e-18	32.6754
CDC23	Ast.5	Ast.7	-1.0555	4.68017	-9.81184	2.38156e-22	1.52973e-21	39.8037
ZNF606	Ast.5	Ast.7	-1.05546	4.49434	-8.93358	7.5179e-19	2.93021e-18	31.8877
KAT5	Ast.5	Ast.7	-1.0554	4.70614	-9.14901	1.11061e-19	4.78643e-19	33.761
CHAMP1	Ast.5	Ast.7	-1.05524	4.35529	-8.33105	1.26535e-16	3.84808e-16	26.8528
NAP1L2	Ast.5	Ast.7	-1.05507	5.10568	-5.068	4.29535e-07	6.40651e-07	5.43935
CCDC112	Ast.5	Ast.7	-1.05501	4.76934	-9.15841	1.02072e-19	4.42151e-19	33.8324
TRAF7	Ast.5	Ast.7	-1.05488	4.57685	-8.46381	4.20733e-17	1.34202e-16	27.9298
KCTD18	Ast.5	Ast.7	-1.05486	4.50866	-9.31054	2.57576e-20	1.21508e-19	35.2081
ATP7B	Ast.5	Ast.7	-1.05479	4.33727	-8.66433	7.73639e-18	2.67586e-17	29.6012
KIAA1586	Ast.5	Ast.7	-1.0545	4.56485	-9.29071	3.08596e-20	1.43868e-19	35.021
RIPK2	Ast.5	Ast.7	-1.05447	4.78039	-8.22778	2.94683e-16	8.64939e-16	26.0116
GCDH	Ast.5	Ast.7	-1.05441	5.37455	-10.4758	3.41805e-25	3.75072e-24	46.247
SAMM50	Ast.5	Ast.7	-1.05435	4.54417	-8.97452	5.24405e-19	2.08418e-18	32.2453
TTLL9	Ast.5	Ast.7	-1.05429	5.06421	-9.51691	3.84896e-21	2.05591e-20	37.0556
ZNF275	Ast.5	Ast.7	-1.0542	4.3576	-8.24177	2.62944e-16	7.75898e-16	26.1364
SCLT1	Ast.5	Ast.7	-1.05413	6.77699	-12.1213	5.90075e-33	3.6254e-31	63.8053
PPFIBP1	Ast.5	Ast.7	-1.05385	4.64007	-7.56033	5.49603e-14	1.30994e-13	20.891
ZNF280C	Ast.5	Ast.7	-1.05362	4.57901	-9.17888	8.49083e-20	3.72367e-19	34.0279
SBK1	Ast.5	Ast.7	-1.05345	3.93706	-6.80879	1.21154e-11	2.41472e-11	15.6393
MMGT1	Ast.5	Ast.7	-1.05324	4.44844	-8.299	1.64664e-16	4.94264e-16	26.6018
MYDGF	Ast.5	Ast.7	-1.05323	4.58758	-8.77356	3.02848e-18	1.09983e-17	30.5132
INTS6-AS1	Ast.5	Ast.7	-1.05301	5.09596	-9.50815	4.17571e-21	2.21094e-20	36.9754
POLR2H	Ast.5	Ast.7	-1.05286	5.18258	-10.3084	1.84701e-24	1.76353e-23	44.5823
MMD	Ast.5	Ast.7	-1.05268	4.46149	-7.20492	7.52488e-13	1.63732e-12	18.344
MED29	Ast.5	Ast.7	-1.05232	4.74758	-8.79536	2.50826e-18	9.19839e-18	30.6912
ABHD10	Ast.5	Ast.7	-1.05224	4.6406	-9.03071	3.19071e-19	1.30271e-18	32.7271
SMAD9	Ast.5	Ast.7	-1.05224	5.41261	-7.01656	2.87246e-12	5.99474e-12	16.987
NOLC1	Ast.5	Ast.7	-1.05208	4.54318	-7.59748	4.15281e-14	1.00143e-13	21.1735
ERMAP	Ast.5	Ast.7	-1.05166	4.78789	-9.37482	1.43065e-20	6.99002e-20	35.7702
SPAG7	Ast.5	Ast.7	-1.05139	4.69834	-9.07161	2.21838e-19	9.22607e-19	33.0783
COQ7	Ast.5	Ast.7	-1.0511	4.54794	-9.16355	9.74632e-20	4.24063e-19	33.8975
HIGD1A	Ast.5	Ast.7	-1.05105	4.95799	-6.89157	6.86074e-12	1.39296e-11	16.1708
NRG1	Ast.5	Ast.7	-1.051	5.0839	-5.20313	2.10854e-07	3.20042e-07	6.12358
MAN2B2	Ast.5	Ast.7	-1.05095	4.85583	-9.43644	8.11364e-21	4.10132e-20	36.3319
APEX1	Ast.5	Ast.7	-1.05094	4.74866	-8.46927	4.01954e-17	1.28637e-16	27.9707
SNX7	Ast.5	Ast.7	-1.05088	5.38674	-10.1387	9.96027e-24	8.06332e-23	42.9244
UGDH	Ast.5	Ast.7	-1.05061	3.98336	-7.38109	2.08699e-13	4.73969e-13	19.605
AC006355.2	Ast.5	Ast.7	-1.0506	4.70266	-7.87664	4.85383e-15	1.27097e-14	23.266
TMEM9B-AS1	Ast.5	Ast.7	-1.05047	5.04446	-8.87403	1.2661e-18	4.81237e-18	31.3551
COPS7A	Ast.5	Ast.7	-1.05029	5.01277	-9.13115	1.30346e-19	5.57225e-19	33.6026
ZBTB40	Ast.5	Ast.7	-1.05022	4.85651	-9.11899	1.4533e-19	6.17132e-19	33.4955
AP000919.2	Ast.5	Ast.7	-1.05005	4.30829	-6.79758	1.30789e-11	2.59821e-11	15.5526
SNRPB2	Ast.5	Ast.7	-1.05003	4.83261	-9.51607	3.87923e-21	2.0686e-20	37.0564
PET100	Ast.5	Ast.7	-1.04998	4.93216	-7.81846	7.63714e-15	1.9634e-14	22.8127
PTGES2	Ast.5	Ast.7	-1.04959	4.95268	-8.85876	1.44635e-18	5.46974e-18	31.2314
AL161772.1	Ast.5	Ast.7	-1.04931	5.10495	-8.98827	4.64458e-19	1.85988e-18	32.3448
ODF2	Ast.5	Ast.7	-1.04924	4.71219	-9.00744	3.92081e-19	1.58e-18	32.5187
SF3A1	Ast.5	Ast.7	-1.04912	4.84836	-9.62324	1.42411e-21	8.14017e-21	38.0443
VXN	Ast.5	Ast.7	-1.04907	5.41752	-9.0923	1.8448e-19	7.7433e-19	33.2363
AP000442.1	Ast.5	Ast.7	-1.04898	4.14381	-7.6634	2.51772e-14	6.17677e-14	21.6715
SLC12A9	Ast.5	Ast.7	-1.0487	4.88307	-9.49143	4.87723e-21	2.55262e-20	36.8372
AAAS	Ast.5	Ast.7	-1.04865	4.87432	-9.29442	2.98335e-20	1.39442e-19	35.0437
TRAPPC3	Ast.5	Ast.7	-1.04829	4.7792	-8.90279	9.84665e-19	3.78681e-18	31.6218
PRDM4	Ast.5	Ast.7	-1.04801	4.53452	-9.02217	3.44138e-19	1.39476e-18	32.6539
PLXNA1	Ast.5	Ast.7	-1.0479	4.64136	-8.5653	1.79368e-17	5.95613e-17	28.7713
POLH	Ast.5	Ast.7	-1.04778	4.3645	-8.36124	9.86457e-17	3.02965e-16	27.1022
STIMATE	Ast.5	Ast.7	-1.04764	4.82867	-9.55414	2.72064e-21	1.48859e-20	37.4105
RCC1L	Ast.5	Ast.7	-1.04741	4.69118	-9.33273	2.10349e-20	1.0061e-19	35.3974
UQCRFS1	Ast.5	Ast.7	-1.04732	5.13414	-8.45772	4.42685e-17	1.40787e-16	27.853
TRPV1	Ast.5	Ast.7	-1.04729	5.23727	-9.50775	4.19134e-21	2.21829e-20	36.9676
AL591043.2	Ast.5	Ast.7	-1.04706	5.42628	-7.85178	5.89326e-15	1.53116e-14	23.0287
ACTR3C	Ast.5	Ast.7	-1.04703	4.17985	-7.35604	2.50883e-13	5.66334e-13	19.4204
SWI5	Ast.5	Ast.7	-1.04691	4.8466	-9.23366	5.17903e-20	2.33902e-19	34.5032
COASY	Ast.5	Ast.7	-1.0469	4.67205	-8.95877	6.02428e-19	2.37498e-18	32.0961
AC011416.4	Ast.5	Ast.7	-1.04689	5.55522	-9.53429	3.27382e-21	1.77327e-20	37.1879
CCDC138	Ast.5	Ast.7	-1.04657	4.98356	-9.27334	3.61392e-20	1.66743e-19	34.8581
ERF	Ast.5	Ast.7	-1.0464	4.52101	-8.25722	2.31794e-16	6.87328e-16	26.2508
ABCF2	Ast.5	Ast.7	-1.04625	4.63322	-9.06484	2.35617e-19	9.77628e-19	33.0231
Z95331.1	Ast.5	Ast.7	-1.04622	4.53318	-8.96586	5.65996e-19	2.24108e-18	32.1568
AC233296.1	Ast.5	Ast.7	-1.04612	4.47908	-5.77484	8.59455e-09	1.41551e-08	9.26013
LRRC27	Ast.5	Ast.7	-1.04603	5.15977	-9.89434	1.07847e-22	7.32302e-22	40.571
SNAPC1	Ast.5	Ast.7	-1.04584	4.59023	-9.03477	3.07781e-19	1.25985e-18	32.7518
NEIL2	Ast.5	Ast.7	-1.04563	4.29028	-7.95652	2.59177e-15	6.96431e-15	23.8951
GRIA3	Ast.5	Ast.7	-1.04558	5.5075	-5.74369	1.03127e-08	1.68994e-08	9.01107
LEO1	Ast.5	Ast.7	-1.04558	4.48742	-8.96863	5.52312e-19	2.18962e-18	32.1863
AL391840.1	Ast.5	Ast.7	-1.04521	4.81865	-6.83627	1.00386e-11	2.01405e-11	15.8019
IFT27	Ast.5	Ast.7	-1.04518	5.00223	-8.67818	6.87323e-18	2.3949e-17	29.7005
USB1	Ast.5	Ast.7	-1.04503	4.476	-8.67977	6.78026e-18	2.36639e-17	29.7276
RUNDC3A	Ast.5	Ast.7	-1.04498	5.67483	-5.7754	8.56624e-09	1.41139e-08	9.17028
MPP7	Ast.5	Ast.7	-1.04495	4.90887	-8.34998	1.08251e-16	3.31504e-16	26.9914
SYNPO	Ast.5	Ast.7	-1.04482	5.03265	-5.72441	1.15391e-08	1.88654e-08	8.9401
AC092139.1	Ast.5	Ast.7	-1.04429	4.04965	-7.1929	8.20493e-13	1.7792e-12	18.267
AC026894.1	Ast.5	Ast.7	-1.04426	4.07925	-6.22245	5.66608e-10	1.00378e-09	11.8949
QARS	Ast.5	Ast.7	-1.04424	4.74146	-9.02026	3.50026e-19	1.41636e-18	32.6324
ZNF738	Ast.5	Ast.7	-1.04421	4.00137	-7.07987	1.8378e-12	3.88839e-12	17.4816
TRUB1	Ast.5	Ast.7	-1.04416	4.93576	-9.8095	2.43543e-22	1.56046e-21	39.7775
ZNF283	Ast.5	Ast.7	-1.04416	4.88754	-9.63093	1.32478e-21	7.61691e-21	38.1086
CHI3L2	Ast.5	Ast.7	-1.0439	2.83741	-4.26315	2.08573e-05	2.82075e-05	1.80138
SPATA2	Ast.5	Ast.7	-1.04385	4.69961	-8.69907	5.74799e-18	2.01886e-17	29.8852
AL139147.1	Ast.5	Ast.7	-1.04367	4.38217	-6.54409	7.15246e-11	1.34305e-10	13.8976
SNRNP27	Ast.5	Ast.7	-1.04362	4.64818	-8.67225	7.23032e-18	2.51244e-17	29.6586
C1orf35	Ast.5	Ast.7	-1.04361	4.83091	-9.32439	2.27002e-20	1.08128e-19	35.3194
CNNM3	Ast.5	Ast.7	-1.0436	4.74819	-8.99835	4.249e-19	1.70685e-18	32.4427
AGAP4	Ast.5	Ast.7	-1.04325	4.98128	-10.3592	1.10987e-24	1.10448e-23	45.0898
DOCK11	Ast.5	Ast.7	-1.04272	4.01869	-6.40381	1.78496e-10	3.26212e-10	13.0269
SRRT	Ast.5	Ast.7	-1.04258	5.01547	-9.73389	5.00626e-22	3.08178e-21	39.0688
TXNRD2	Ast.5	Ast.7	-1.04257	4.62632	-9.06659	2.31975e-19	9.63508e-19	33.0416
CPNE8	Ast.5	Ast.7	1.0425	7.24156	9.81111	2.39812e-22	1.53935e-21	39.6391
DCAF12	Ast.5	Ast.7	-1.04227	4.50742	-8.76496	3.26199e-18	1.17892e-17	30.4466
COX5A	Ast.5	Ast.7	-1.04182	5.17357	-7.42819	1.47397e-13	3.39172e-13	19.8988
UFC1	Ast.5	Ast.7	-1.04164	4.74792	-8.75845	3.45014e-18	1.24233e-17	30.3807
ABCB8	Ast.5	Ast.7	-1.04153	5.00675	-9.8226	2.14854e-22	1.39272e-21	39.896
ANTXR2	Ast.5	Ast.7	-1.04141	5.21273	-8.71318	5.09289e-18	1.79721e-17	29.9859
TAF5L	Ast.5	Ast.7	-1.04122	4.70819	-9.05081	2.66916e-19	1.10072e-18	32.8961
ZNF484	Ast.5	Ast.7	-1.04116	4.46975	-8.62499	1.0816e-17	3.69085e-17	29.2676
ZFPM1	Ast.5	Ast.7	-1.04113	4.96581	-9.40949	1.04024e-20	5.17797e-20	36.0844
NDUFB9	Ast.5	Ast.7	-1.04083	5.30937	-8.31098	1.49237e-16	4.50616e-16	26.6533
MAT2B	Ast.5	Ast.7	-1.04077	5.06975	-9.13645	1.24301e-19	5.32813e-19	33.6341
SELENOH	Ast.5	Ast.7	-1.04057	5.35168	-6.6791	2.91535e-11	5.63145e-11	14.7234
AC068051.1	Ast.5	Ast.7	-1.04052	4.15434	-6.338	2.72391e-10	4.92013e-10	12.6054
IK	Ast.5	Ast.7	-1.0405	4.90988	-9.21476	6.14396e-20	2.73979e-19	34.3389
EAF1	Ast.5	Ast.7	-1.04038	4.35417	-7.99454	1.91864e-15	5.2095e-15	24.1895
BLVRA	Ast.5	Ast.7	-1.04037	4.48167	-8.96487	5.70913e-19	2.25844e-18	32.1566
ARMCX2	Ast.5	Ast.7	-1.04017	4.61387	-8.60842	1.24508e-17	4.21702e-17	29.1223
AL022323.4	Ast.5	Ast.7	-1.04005	4.96065	-7.63635	3.09315e-14	7.53758e-14	21.4372
FAM102B	Ast.5	Ast.7	-1.04002	4.44535	-7.49781	8.78303e-14	2.05676e-13	20.4479
MPV17	Ast.5	Ast.7	-1.03981	4.62517	-8.79104	2.60394e-18	9.54101e-18	30.6639
NUDT12	Ast.5	Ast.7	-1.03979	4.60459	-8.51607	2.71535e-17	8.84577e-17	28.362
DGKI	Ast.5	Ast.7	-1.03972	5.1004	-5.35773	9.14753e-08	1.41548e-07	6.93461
GSS	Ast.5	Ast.7	-1.0393	4.54667	-8.80439	2.31972e-18	8.54395e-18	30.7763
AL359317.2	Ast.5	Ast.7	-1.0391	4.25437	-6.96383	4.15456e-12	8.56641e-12	16.6775
SLC26A5	Ast.5	Ast.7	-1.03899	4.28892	-7.05319	2.21941e-12	4.67093e-12	17.2869
UBE2Q1	Ast.5	Ast.7	-1.03872	5.03778	-7.65378	2.70914e-14	6.6336e-14	21.565
HHAT	Ast.5	Ast.7	-1.0385	5.23752	-9.21609	6.07092e-20	2.70912e-19	34.3257
GART	Ast.5	Ast.7	-1.03843	5.02909	-9.91477	8.85448e-23	6.09368e-22	40.7635
SMARCD1	Ast.5	Ast.7	-1.03834	4.66389	-9.23008	5.34953e-20	2.40833e-19	34.4771
ZFP37	Ast.5	Ast.7	-1.03801	4.41691	-8.38629	8.01808e-17	2.48354e-16	27.2972
ABCB9	Ast.5	Ast.7	-1.03799	5.27497	-9.02153	3.46109e-19	1.4023e-18	32.6323
ALPK1	Ast.5	Ast.7	-1.03777	3.78934	-5.40926	6.89075e-08	1.07464e-07	7.24015
TBC1D20	Ast.5	Ast.7	-1.03757	5.07357	-10.1039	1.40332e-23	1.10647e-22	42.5839
HEATR6	Ast.5	Ast.7	-1.03753	4.45286	-8.74476	3.88224e-18	1.38926e-17	30.2699
LCN12	Ast.5	Ast.7	-1.03743	4.83374	-7.22048	6.72718e-13	1.46979e-12	18.4228
MAF1	Ast.5	Ast.7	-1.03735	4.72255	-8.57821	1.60819e-17	5.37106e-17	28.8794
PSME3	Ast.5	Ast.7	-1.03733	4.55399	-8.61756	1.15206e-17	3.92075e-17	29.2033
PTPRN	Ast.5	Ast.7	-1.03709	5.23931	-4.96893	7.15825e-07	1.05416e-06	4.94621
ZNF33B	Ast.5	Ast.7	-1.03704	4.8538	-8.55446	1.96554e-17	6.48788e-17	28.6658
B3GALT5	Ast.5	Ast.7	-1.03702	4.89458	-7.97659	2.21174e-15	5.96963e-15	24.0306
ZNF594	Ast.5	Ast.7	-1.03696	4.85189	-9.8872	1.15527e-22	7.8111e-22	40.5151
FZD4-DT	Ast.5	Ast.7	-1.03696	4.38156	-7.15227	1.09789e-12	2.35987e-12	17.9686
AC092164.1	Ast.5	Ast.7	-1.0368	4.4109	-7.79852	8.91437e-15	2.27565e-14	22.6762
AC004039.1	Ast.5	Ast.7	-1.0367	4.29801	-6.34794	2.55624e-10	4.62911e-10	12.6561
MMAB	Ast.5	Ast.7	-1.03657	4.63984	-8.49085	3.35547e-17	1.08065e-16	28.1472
POLD4	Ast.5	Ast.7	-1.03644	4.37797	-7.91543	3.58159e-15	9.50353e-15	23.574
AURKAIP1	Ast.5	Ast.7	-1.03634	5.06029	-7.61215	3.7164e-14	9.00461e-14	21.2615
PRRT1	Ast.5	Ast.7	-1.03629	5.19935	-5.22551	1.87109e-07	2.84817e-07	6.2423
PIN1	Ast.5	Ast.7	-1.03594	5.75116	-5.01932	5.52709e-07	8.19941e-07	5.15055
LINC00909	Ast.5	Ast.7	-1.03593	4.77491	-9.50867	4.1555e-21	2.20115e-20	36.9856
SEH1L	Ast.5	Ast.7	-1.03581	4.44959	-8.21547	3.25701e-16	9.50716e-16	25.9273
LOXL3	Ast.5	Ast.7	-1.03577	4.58793	-8.50317	3.02601e-17	9.79755e-17	28.25
MYLK-AS1	Ast.5	Ast.7	-1.03568	4.62223	-8.80929	2.22319e-18	8.21455e-18	30.8215
THBS3	Ast.5	Ast.7	-1.03557	4.50913	-8.39954	7.1842e-17	2.23614e-16	27.3929
DYNLRB1	Ast.5	Ast.7	-1.03554	5.57064	-5.8513	5.47365e-09	9.12648e-09	9.62481
LEKR1	Ast.5	Ast.7	-1.03546	4.88335	-7.78514	9.88661e-15	2.51778e-14	22.5623
LINC01535	Ast.5	Ast.7	-1.03546	4.66483	-8.43744	5.2423e-17	1.6511e-16	27.7132
SLC1A1	Ast.5	Ast.7	-1.03538	4.47918	-7.4096	1.69132e-13	3.87152e-13	19.7936
PATL1	Ast.5	Ast.7	-1.03534	4.73645	-9.51317	3.98547e-21	2.11726e-20	37.0258
ABHD15-AS1	Ast.5	Ast.7	-1.03532	4.50803	-7.20312	7.62337e-13	1.65705e-12	18.3302
SLC7A1	Ast.5	Ast.7	-1.03518	4.4539	-7.7882	9.65588e-15	2.45951e-14	22.6052
ARAP1	Ast.5	Ast.7	-1.03511	5.34809	-10.2415	3.59877e-24	3.22092e-23	43.923
LIMK1	Ast.5	Ast.7	-1.03505	4.68654	-7.86548	5.29589e-15	1.38359e-14	23.1901
TOMM40	Ast.5	Ast.7	-1.03498	4.51367	-8.65713	8.22618e-18	2.83832e-17	29.5338
C16orf46	Ast.5	Ast.7	-1.03487	4.72977	-9.18822	7.80622e-20	3.43647e-19	34.1098
SMIM20	Ast.5	Ast.7	-1.03468	4.63778	-9.25523	4.25977e-20	1.94807e-19	34.7042
TMEM14A	Ast.5	Ast.7	-1.03464	5.28256	-7.40238	1.78384e-13	4.07391e-13	19.7
IPCEF1	Ast.5	Ast.7	-1.03456	4.89788	-5.9616	2.82751e-09	4.78641e-09	10.3119
KCNMA1-AS1	Ast.5	Ast.7	-1.03456	4.51023	-6.84972	9.15302e-12	1.8419e-11	15.8854
PPP4C	Ast.5	Ast.7	-1.0345	4.67227	-9.35595	1.70095e-20	8.2316e-20	35.6103
SCRN3	Ast.5	Ast.7	-1.0345	5.12353	-10.0524	2.32461e-23	1.77457e-22	42.0843
AC092574.2	Ast.5	Ast.7	-1.03416	4.37156	-6.29794	3.51628e-10	6.30303e-10	12.3425
RAPGEFL1	Ast.5	Ast.7	-1.03416	4.80174	-8.43835	5.20304e-17	1.64036e-16	27.7116
SNRPD1	Ast.5	Ast.7	-1.0341	4.78849	-8.87454	1.2605e-18	4.79396e-18	31.3716
KRI1	Ast.5	Ast.7	-1.03403	4.35255	-8.13522	6.23511e-16	1.77401e-15	25.2852
CNTN4	Ast.5	Ast.7	-1.03393	4.95902	-5.29091	1.31603e-07	2.01726e-07	6.59165
NDUFA7	Ast.5	Ast.7	-1.03377	4.8249	-7.38178	2.07645e-13	4.71828e-13	19.5958
BZW2	Ast.5	Ast.7	-1.03367	4.25135	-7.24825	5.50406e-13	1.20962e-12	18.6554
ZNF276	Ast.5	Ast.7	-1.03358	4.70037	-8.8128	2.15662e-18	7.9853e-18	30.8426
SLC4A3	Ast.5	Ast.7	-1.03344	4.69559	-8.55278	1.99354e-17	6.57856e-17	28.6599
PLEKHF2	Ast.5	Ast.7	-1.03329	4.45295	-8.56169	1.84911e-17	6.12261e-17	28.7397
AL365356.1	Ast.5	Ast.7	-1.03326	4.30339	-7.13513	1.24081e-12	2.65884e-12	17.8547
LINC01094	Ast.5	Ast.7	-1.03311	5.92341	-7.07474	1.90588e-12	4.02841e-12	17.3453
MRPS7	Ast.5	Ast.7	-1.03307	4.66943	-8.59529	1.39174e-17	4.67516e-17	29.0129
TRIM56	Ast.5	Ast.7	-1.03291	4.86656	-9.30371	2.74135e-20	1.28794e-19	35.1054
AC106793.1	Ast.5	Ast.7	-1.03285	5.03601	-7.75365	1.2608e-14	3.18215e-14	22.3144
TMEM219	Ast.5	Ast.7	-1.03281	5.56023	-10.4333	5.25694e-25	5.53458e-24	45.8112
NCKIPSD	Ast.5	Ast.7	-1.0327	4.77119	-8.96914	5.4985e-19	2.18054e-18	32.1842
TVP23B	Ast.5	Ast.7	-1.03261	4.41397	-8.44963	4.73602e-17	1.50094e-16	27.8148
ZNF213-AS1	Ast.5	Ast.7	-1.03242	4.76054	-9.11322	1.53029e-19	6.48742e-19	33.4393
BAP1	Ast.5	Ast.7	-1.03214	4.90696	-7.94206	2.90478e-15	7.77421e-15	23.7726
AC004943.2	Ast.5	Ast.7	-1.03201	4.81344	-8.39068	7.73178e-17	2.39894e-16	27.323
DHDDS	Ast.5	Ast.7	-1.03195	4.69148	-9.10155	1.6985e-19	7.16708e-19	33.344
SPDYE5	Ast.5	Ast.7	-1.0319	4.41276	-7.10552	1.5321e-12	3.25731e-12	17.6423
CEBPG	Ast.5	Ast.7	-1.03184	4.50319	-8.30407	1.57949e-16	4.75229e-16	26.639
SLF1	Ast.5	Ast.7	-1.0316	4.92256	-8.62996	1.03687e-17	3.54295e-17	29.2916
PUS10	Ast.5	Ast.7	-1.03155	5.16526	-9.58078	2.12074e-21	1.17934e-20	37.6415
ZBED1	Ast.5	Ast.7	-1.03147	4.28086	-7.8396	6.4798e-15	1.67568e-14	22.997
GEMIN5	Ast.5	Ast.7	-1.03142	4.65303	-9.40223	1.11213e-20	5.51209e-20	36.0276
SMYD4	Ast.5	Ast.7	-1.03132	4.51611	-8.60203	1.31445e-17	4.43326e-17	29.0773
MEG8	Ast.5	Ast.7	-1.03131	5.06107	-5.44082	5.78579e-08	9.0598e-08	7.37108
CXXC1	Ast.5	Ast.7	-1.03113	4.89326	-9.18761	7.84915e-20	3.45417e-19	34.0997
TMEM41A	Ast.5	Ast.7	-1.03098	4.37542	-7.89008	4.36905e-15	1.14924e-14	23.3804
GPR89B	Ast.5	Ast.7	-1.03076	4.84864	-9.3709	1.48304e-20	7.22653e-20	35.7319
FAM47E	Ast.5	Ast.7	-1.03068	4.77405	-8.70337	5.53975e-18	1.94895e-17	29.9186
ZFAND2B	Ast.5	Ast.7	-1.03066	4.56101	-8.32175	1.36595e-16	4.14314e-16	26.7764
NIT1	Ast.5	Ast.7	-1.03047	4.44673	-8.46678	4.10423e-17	1.31183e-16	27.955
ZNF107	Ast.5	Ast.7	-1.03027	4.87719	-9.73309	5.04475e-22	3.10247e-21	39.0545
RNF144B	Ast.5	Ast.7	-1.03007	4.73355	-7.89084	4.34323e-15	1.14292e-14	23.376
MOB3A	Ast.5	Ast.7	-1.02988	4.63605	-8.81592	2.09894e-18	7.7917e-18	30.8743
LAMTOR3	Ast.5	Ast.7	-1.02962	4.70972	-8.37059	9.13091e-17	2.81315e-16	27.171
SHMT1	Ast.5	Ast.7	-1.02958	4.37081	-7.89056	4.35283e-15	1.14521e-14	23.3806
PPP2R5D	Ast.5	Ast.7	-1.02929	4.6578	-8.77206	3.06788e-18	1.11287e-17	30.5011
STOML1	Ast.5	Ast.7	-1.02926	4.62767	-8.48313	3.57948e-17	1.15017e-16	28.0904
ABCC4	Ast.5	Ast.7	-1.02924	5.42634	-8.31302	1.46759e-16	4.43766e-16	26.6617
WDR92	Ast.5	Ast.7	-1.02922	4.9761	-9.96865	5.25565e-23	3.75302e-22	41.2905
TNFAIP1	Ast.5	Ast.7	-1.02917	4.43051	-8.27957	1.93091e-16	5.76463e-16	26.4385
SH3BP4	Ast.5	Ast.7	-1.0289	4.15874	-7.75254	1.27154e-14	3.20863e-14	22.3403
RBAK	Ast.5	Ast.7	-1.02882	4.65992	-9.05033	2.68071e-19	1.10477e-18	32.8972
SLC30A4	Ast.5	Ast.7	-1.02881	4.58827	-9.03663	3.02743e-19	1.24043e-18	32.7827
ZFHX4-AS1	Ast.5	Ast.7	-1.02862	5.05012	-7.586	4.52887e-14	1.08902e-13	21.0722
SLC9A7	Ast.5	Ast.7	-1.02862	5.15928	-8.57052	1.71624e-17	5.70794e-17	28.7845
TRAPPC2	Ast.5	Ast.7	-1.02842	4.80152	-9.53166	3.35521e-21	1.81349e-20	37.2056
EIF3L	Ast.5	Ast.7	-1.02836	4.72964	-8.78165	2.82402e-18	1.03147e-17	30.5797
YIPF5	Ast.5	Ast.7	-1.02826	4.76335	-8.87796	1.22343e-18	4.66135e-18	31.3999
SPESP1	Ast.5	Ast.7	-1.02825	5.08977	-9.51115	4.06074e-21	2.15365e-20	37.0025
AVIL	Ast.5	Ast.7	-1.02824	4.58055	-6.82495	1.08482e-11	2.17134e-11	15.7119
GDE1	Ast.5	Ast.7	-1.02812	4.66137	-8.05881	1.15065e-15	3.19589e-15	24.6913
CASP9	Ast.5	Ast.7	-1.02811	4.74631	-8.91299	9.00582e-19	3.47394e-18	31.702
ZNF69	Ast.5	Ast.7	-1.02788	4.91343	-8.51227	2.8035e-17	9.1189e-17	28.3263
AC005237.1	Ast.5	Ast.7	-1.0274	4.79497	-6.71897	2.22931e-11	4.35052e-11	15.0077
NAA10	Ast.5	Ast.7	-1.02732	5.04873	-9.03136	3.17215e-19	1.29597e-18	32.7143
H2AFY2	Ast.5	Ast.7	-1.0273	4.61523	-8.07881	9.80665e-16	2.73751e-15	24.8382
RXYLT1	Ast.5	Ast.7	-1.02707	4.53313	-8.49856	3.14551e-17	1.01586e-16	28.209
RARRES1	Ast.5	Ast.7	-1.02696	4.41201	-7.11517	1.43051e-12	3.05051e-12	17.7089
RAB11FIP5	Ast.5	Ast.7	-1.02681	4.43726	-7.60277	3.98989e-14	9.63422e-14	21.2094
SLC66A3	Ast.5	Ast.7	-1.02668	4.50323	-7.84621	6.15455e-15	1.59709e-14	23.0382
SURF1	Ast.5	Ast.7	-1.02666	4.7524	-8.59514	1.39345e-17	4.67963e-17	29.0109
PDLIM7	Ast.5	Ast.7	-1.02655	4.6023	-8.27691	1.97339e-16	5.88041e-16	26.4133
PPIE	Ast.5	Ast.7	-1.02651	5.44389	-10.0573	2.21568e-23	1.69651e-22	42.121
TMEM160	Ast.5	Ast.7	-1.02645	5.39229	-5.15261	2.75664e-07	4.16179e-07	5.8506
CKAP4	Ast.5	Ast.7	-1.02644	4.76099	-8.9163	8.74822e-19	3.38588e-18	31.73
AC051619.5	Ast.5	Ast.7	-1.02641	5.08427	-5.50731	3.99151e-08	6.3163e-08	7.70671
TFDP1	Ast.5	Ast.7	-1.02612	4.6057	-8.85434	1.50321e-18	5.67294e-18	31.2087
NUP43	Ast.5	Ast.7	-1.02609	4.8225	-9.34705	1.8454e-20	8.88669e-20	35.5249
TMEM263	Ast.5	Ast.7	-1.02595	4.85826	-9.37513	1.42658e-20	6.97281e-20	35.7779
ASTN2-AS1	Ast.5	Ast.7	-1.02576	4.21956	-6.46605	1.19234e-10	2.20218e-10	13.4078
PEX11A	Ast.5	Ast.7	-1.02566	4.83175	-9.16237	9.85068e-20	4.28266e-19	33.8836
HMGB2	Ast.5	Ast.7	-1.02535	4.54541	-7.90144	3.99702e-15	1.05509e-14	23.4595
MPG	Ast.5	Ast.7	-1.02532	4.61118	-8.65117	8.65563e-18	2.97842e-17	29.4859
CHST7	Ast.5	Ast.7	-1.02531	5.22735	-8.52479	2.52363e-17	8.24864e-17	28.4062
HYOU1	Ast.5	Ast.7	-1.02513	4.58428	-7.8604	5.50993e-15	1.43626e-14	23.1489
ZNF746	Ast.5	Ast.7	-1.02499	4.51263	-8.84694	1.60311e-18	6.02672e-18	31.1383
ABLIM2	Ast.5	Ast.7	-1.02484	5.02118	-7.48287	9.81885e-14	2.29215e-13	20.3191
AC008269.1	Ast.5	Ast.7	-1.02482	5.734	-8.68368	6.55717e-18	2.29053e-17	29.6969
KRBA2	Ast.5	Ast.7	-1.0248	5.0159	-9.24587	4.63682e-20	2.10912e-19	34.6116
SORBS2	Ast.5	Ast.7	-1.02466	5.09681	-7.012	2.96593e-12	6.18169e-12	16.9716
CIAPIN1	Ast.5	Ast.7	-1.02442	4.73324	-9.06036	2.45196e-19	1.01444e-18	32.977
SHPK	Ast.5	Ast.7	-1.02439	4.83782	-8.88247	1.17611e-18	4.48779e-18	31.4399
TSHZ3	Ast.5	Ast.7	-1.02417	4.57266	-8.13715	6.13857e-16	1.74732e-15	25.3015
PDE12	Ast.5	Ast.7	-1.02413	4.44751	-8.51283	2.79026e-17	9.0805e-17	28.3322
KRT10	Ast.5	Ast.7	-1.0239	5.01582	-8.50995	2.8587e-17	9.28185e-17	28.2961
LIPA	Ast.5	Ast.7	-1.02382	5.63061	-11.9198	5.96162e-32	3.04497e-30	61.5862
SRCIN1	Ast.5	Ast.7	-1.02359	5.00489	-6.62856	4.08765e-11	7.80581e-11	14.432
XYLB	Ast.5	Ast.7	-1.02356	4.55058	-8.286	1.83184e-16	5.47528e-16	26.484
NCLN	Ast.5	Ast.7	-1.02346	4.70556	-8.84649	1.60948e-18	6.04888e-18	31.1291
TAF1C	Ast.5	Ast.7	-1.02344	4.93821	-8.66262	7.84975e-18	2.71433e-17	29.5638
SNRNP35	Ast.5	Ast.7	-1.02335	4.69904	-9.10711	1.61628e-19	6.83598e-19	33.3935
AC245060.5	Ast.5	Ast.7	-1.0232	4.92507	-8.46335	4.22341e-17	1.3462e-16	27.9184
HELQ	Ast.5	Ast.7	-1.02304	4.9375	-9.13104	1.30469e-19	5.57374e-19	33.5989
RINT1	Ast.5	Ast.7	-1.02267	4.63093	-9.19355	7.43976e-20	3.28082e-19	34.1572
AC104781.2	Ast.5	Ast.7	-1.0223	4.87065	-6.90701	6.16603e-12	1.25592e-11	16.266
NTAN1	Ast.5	Ast.7	-1.02229	4.50092	-8.72001	4.80282e-18	1.69815e-17	30.0673
ZNF664	Ast.5	Ast.7	-1.0217	4.85309	-7.51653	7.63555e-14	1.79466e-13	20.5696
UBAP1L	Ast.5	Ast.7	-1.02139	4.97814	-9.19848	7.11632e-20	3.14583e-19	34.1851
MIR124-2HG	Ast.5	Ast.7	-1.02128	5.2045	-8.49122	3.34509e-17	1.07758e-16	28.1272
MAPK12	Ast.5	Ast.7	-1.02107	5.03473	-8.66971	7.38886e-18	2.56402e-17	29.6186
EPOR	Ast.5	Ast.7	-1.02095	4.78834	-8.02828	1.46769e-15	4.02425e-15	24.4403
TBC1D10B	Ast.5	Ast.7	-1.02073	4.61065	-8.57511	1.65089e-17	5.50067e-17	28.8538
ACBD7	Ast.5	Ast.7	-1.02067	5.18568	-9.43736	8.0455e-21	4.07011e-20	36.3296
PCED1A	Ast.5	Ast.7	-1.02066	4.89055	-8.93334	7.53336e-19	2.93533e-18	31.8699
NDUFAB1	Ast.5	Ast.7	-1.02057	5.30744	-6.62289	4.24476e-11	8.08883e-11	14.3607
DAD1	Ast.5	Ast.7	-1.02055	4.89002	-8.6004	1.33266e-17	4.4933e-17	29.0499
RNASET2	Ast.5	Ast.7	-1.02046	4.82561	-8.9391	7.16195e-19	2.79919e-18	31.927
ERP29	Ast.5	Ast.7	-1.0203	4.91654	-8.70733	5.35491e-18	1.88601e-17	29.9401
H2AFX	Ast.5	Ast.7	-1.02012	4.63486	-8.31634	1.42804e-16	4.32423e-16	26.7275
FAM156A	Ast.5	Ast.7	-1.0201	4.72094	-9.13628	1.24495e-19	5.33287e-19	33.6467
SPICE1	Ast.5	Ast.7	-1.02001	5.07997	-9.30762	2.64531e-20	1.24604e-19	35.1554
CYP2U1	Ast.5	Ast.7	-1.02	4.80836	-8.91452	8.88564e-19	3.43507e-18	31.7155
MIIP	Ast.5	Ast.7	-1.01948	4.26262	-7.44351	1.31575e-13	3.03805e-13	20.0542
IKZF5	Ast.5	Ast.7	-1.0194	4.77577	-9.29058	3.08942e-20	1.43977e-19	35.0196
RTN4IP1	Ast.5	Ast.7	-1.01899	4.71532	-8.51045	2.84678e-17	9.24784e-17	28.3073
CDK11B	Ast.5	Ast.7	-1.0189	4.62801	-8.37202	9.02338e-17	2.78137e-16	27.1833
HIRA	Ast.5	Ast.7	-1.01877	4.72718	-9.00618	3.96475e-19	1.5972e-18	32.5081
FREM2	Ast.5	Ast.7	-1.01871	5.90647	-4.98494	6.59526e-07	9.73407e-07	4.94444
AL096854.1	Ast.5	Ast.7	-1.01857	4.55424	-5.73366	1.0934e-08	1.78899e-08	9.00677
DMAP1	Ast.5	Ast.7	-1.01856	4.78908	-8.81739	2.0724e-18	7.69991e-18	30.8872
MRPS11	Ast.5	Ast.7	-1.01838	4.98612	-9.70033	6.88205e-22	4.13834e-21	38.7507
AC055733.2	Ast.5	Ast.7	-1.01835	4.07476	-6.22676	5.51472e-10	9.7778e-10	11.9273
IRF3	Ast.5	Ast.7	-1.01815	5.04348	-9.55254	2.76148e-21	1.50926e-20	37.3861
CTDSP1	Ast.5	Ast.7	-1.01815	4.81901	-9.06495	2.35387e-19	9.77041e-19	33.0159
GALT	Ast.5	Ast.7	-1.01811	4.89029	-8.77195	3.07089e-18	1.11365e-17	30.4946
DUSP11	Ast.5	Ast.7	-1.01779	4.58213	-8.96834	5.53735e-19	2.19458e-18	32.1849
HAGHL	Ast.5	Ast.7	-1.01752	5.76853	-8.50197	3.05657e-17	9.88896e-17	28.1902
AC130650.2	Ast.5	Ast.7	-1.01727	3.59145	-6.56648	6.17052e-11	1.16434e-10	14.0665
PDE8B	Ast.5	Ast.7	1.01721	7.13576	8.77806	2.91316e-18	1.0619e-17	30.3613
OSGEP	Ast.5	Ast.7	-1.01716	5.18431	-9.58372	2.06324e-21	1.14988e-20	37.6647
GABRA3	Ast.5	Ast.7	-1.01706	3.94296	-5.52667	3.5798e-08	5.68105e-08	7.88835
RBM45	Ast.5	Ast.7	-1.01677	5.02818	-9.72106	5.6547e-22	3.45089e-21	38.9414
ATG3	Ast.5	Ast.7	-1.01676	4.76869	-9.48006	5.41963e-21	2.81564e-20	36.724
VPS33A	Ast.5	Ast.7	-1.01671	4.60823	-8.65855	8.12717e-18	2.80644e-17	29.5489
GTPBP3	Ast.5	Ast.7	-1.01665	4.74008	-8.63416	1.00042e-17	3.42487e-17	29.3326
ZNF595	Ast.5	Ast.7	-1.01661	4.57099	-8.52331	2.5551e-17	8.33652e-17	28.4273
ASIC2	Ast.5	Ast.7	-1.01622	4.90924	-5.33581	1.03113e-07	1.59034e-07	6.82123
AC092969.1	Ast.5	Ast.7	-1.01605	4.80302	-6.68347	2.8311e-11	5.47534e-11	14.7805
AC090825.1	Ast.5	Ast.7	-1.01571	5.31566	-5.85431	5.37659e-09	8.97015e-09	9.65296
LYSMD3	Ast.5	Ast.7	-1.01555	4.68628	-9.03745	3.00543e-19	1.23181e-18	32.7772
SMG9	Ast.5	Ast.7	-1.01531	4.95152	-9.02124	3.47007e-19	1.40504e-18	32.6264
C1orf159	Ast.5	Ast.7	-1.0153	5.0348	-9.57451	2.24894e-21	1.24411e-20	37.5833
FCGRT	Ast.5	Ast.7	-1.01527	4.77132	-8.80592	2.28909e-18	8.43845e-18	30.7866
FASTK	Ast.5	Ast.7	-1.01483	5.19047	-9.68808	7.72789e-22	4.60343e-21	38.624
CEP120	Ast.5	Ast.7	-1.0147	4.66698	-8.67381	7.13435e-18	2.48112e-17	29.6693
LINC00667	Ast.5	Ast.7	-1.01461	5.18278	-10.059	2.178e-23	1.66967e-22	42.1461
RHOXF1-AS1	Ast.5	Ast.7	-1.01454	3.76244	-5.96125	2.83337e-09	4.79505e-09	10.3441
SDF2	Ast.5	Ast.7	-1.01453	4.67323	-9.02725	3.28989e-19	1.33933e-18	32.6915
AADAT	Ast.5	Ast.7	-1.01423	4.74033	-8.49967	3.11612e-17	1.00688e-16	28.2079
ETFRF1	Ast.5	Ast.7	-1.01419	4.69369	-9.00851	3.88382e-19	1.56559e-18	32.5343
RIOX2	Ast.5	Ast.7	-1.01415	4.72146	-9.05262	2.62666e-19	1.0839e-18	32.909
AK8	Ast.5	Ast.7	-1.01412	4.44885	-7.24006	5.84007e-13	1.28081e-12	18.5847
ZNF587B	Ast.5	Ast.7	-1.0138	4.83874	-9.17132	9.08847e-20	3.9707e-19	33.9442
NEDD1	Ast.5	Ast.7	-1.01373	4.66239	-8.42735	5.70186e-17	1.78964e-16	27.6304
C16orf87	Ast.5	Ast.7	-1.01354	4.81305	-9.25427	4.29698e-20	1.96438e-19	34.6912
RBCK1	Ast.5	Ast.7	-1.01353	5.46132	-11.2653	8.6108e-29	2.106e-27	54.4065
WASF1	Ast.5	Ast.7	-1.0135	5.33542	-4.88489	1.09611e-06	1.59683e-06	4.53911
METTL5	Ast.5	Ast.7	-1.01325	4.77934	-9.18243	8.2238e-20	3.61279e-19	34.0568
COG1	Ast.5	Ast.7	-1.01321	4.73084	-8.9976	4.2773e-19	1.71659e-18	32.4336
MRPL4	Ast.5	Ast.7	-1.01318	4.89428	-9.16942	9.24528e-20	4.03228e-19	33.9379
MAMDC2-AS1	Ast.5	Ast.7	-1.01295	4.92405	-8.27918	1.93702e-16	5.78151e-16	26.4068
CYB5R1	Ast.5	Ast.7	-1.0127	4.78137	-8.98163	4.92492e-19	1.96595e-18	32.2934
FLCN	Ast.5	Ast.7	-1.01254	5.29884	-8.81363	2.14121e-18	7.93241e-18	30.8306
SNHG3	Ast.5	Ast.7	-1.01248	4.12766	-7.31235	3.4541e-13	7.71229e-13	19.1105
NIPAL3	Ast.5	Ast.7	-1.01236	4.9748	-8.95276	6.35145e-19	2.49545e-18	32.0371
ZNF561-AS1	Ast.5	Ast.7	-1.01223	4.85806	-9.43941	7.89456e-21	3.99853e-20	36.3515
CLCN5	Ast.5	Ast.7	-1.01205	5.16435	-9.72176	5.61712e-22	3.43125e-21	38.9414
WIPI1	Ast.5	Ast.7	-1.01191	4.59754	-8.45242	4.62685e-17	1.46817e-16	27.8384
POLR2L	Ast.5	Ast.7	-1.01171	4.99471	-7.20997	7.25658e-13	1.58219e-12	18.3526
EBAG9	Ast.5	Ast.7	-1.0117	4.91186	-9.69322	7.36153e-22	4.40098e-21	38.6865
LINC00844	Ast.5	Ast.7	-1.01152	5.59045	-8.89568	1.04786e-18	4.0201e-18	31.5119
G6PC3	Ast.5	Ast.7	-1.01152	4.51896	-7.79526	9.14254e-15	2.33296e-14	22.6609
P4HA3	Ast.5	Ast.7	-1.01142	4.33517	-6.5252	8.09873e-11	1.51604e-10	13.7679
CBARP	Ast.5	Ast.7	-1.01141	4.71895	-7.70267	1.86507e-14	4.63099e-14	21.9471
RSL24D1	Ast.5	Ast.7	-1.01131	4.84055	-7.40203	1.78853e-13	4.08377e-13	19.7357
AC092835.1	Ast.5	Ast.7	-1.01109	4.89913	-8.50494	2.98142e-17	9.66055e-17	28.2544
XYLT2	Ast.5	Ast.7	-1.01075	4.5148	-8.17041	4.69335e-16	1.35229e-15	25.5684
PIGB	Ast.5	Ast.7	-1.01069	4.94252	-9.55875	2.60596e-21	1.42979e-20	37.4455
AC007666.2	Ast.5	Ast.7	-1.01064	4.79555	-7.35845	2.46492e-13	5.56818e-13	19.4163
TXN2	Ast.5	Ast.7	-1.0106	4.89909	-9.41439	9.94385e-21	4.96139e-20	36.1273
CTSO	Ast.5	Ast.7	-1.01045	4.85674	-8.02706	1.48204e-15	4.0622e-15	24.4215
PLCG2	Ast.5	Ast.7	-1.01043	4.41338	-6.12184	1.06124e-09	1.84586e-09	11.2812
TEX261	Ast.5	Ast.7	-1.01038	4.60773	-8.47348	3.88061e-17	1.24285e-16	28.0083
POLB	Ast.5	Ast.7	-1.01036	4.72966	-8.99457	4.39352e-19	1.76101e-18	32.4042
LPAR6	Ast.5	Ast.7	-1.0103	4.2209	-7.06233	2.08066e-12	4.38836e-12	17.3532
SRM	Ast.5	Ast.7	-1.01015	4.85433	-9.07224	2.20594e-19	9.17736e-19	33.0764
SORCS1	Ast.5	Ast.7	-1.01015	4.70459	-5.68749	1.42952e-08	2.32133e-08	8.74681
TNIP1	Ast.5	Ast.7	-1.01003	4.52164	-8.48848	3.42269e-17	1.10146e-16	28.1327
AC004160.1	Ast.5	Ast.7	-1.00981	4.47875	-7.67089	2.37784e-14	5.84487e-14	21.705
CCDC88C	Ast.5	Ast.7	-1.00971	4.40563	-7.2644	4.89607e-13	1.08105e-12	18.7502
DCTN1	Ast.5	Ast.7	-1.00955	5.20109	-6.24588	4.88887e-10	8.69482e-10	12.0022
AP002495.1	Ast.5	Ast.7	-1.00953	5.173	-9.45419	6.88682e-21	3.52178e-20	36.481
NBPF1	Ast.5	Ast.7	-1.00943	4.94217	-8.89206	1.08163e-18	4.14467e-18	31.5131
UPK3BL1	Ast.5	Ast.7	-1.00931	4.88003	-7.93039	3.18412e-15	8.47544e-15	23.6725
MAP2K7	Ast.5	Ast.7	-1.00929	4.94903	-9.4334	8.34501e-21	4.21158e-20	36.3002
GNG3	Ast.5	Ast.7	-1.00876	5.41228	-4.5122	6.69396e-06	9.33076e-06	2.7951
TTF2	Ast.5	Ast.7	-1.00838	4.43951	-7.60868	3.81532e-14	9.23196e-14	21.244
CHRM3	Ast.5	Ast.7	-1.00829	5.24679	-4.83325	1.41942e-06	2.057e-06	4.28266
MKRN2OS	Ast.5	Ast.7	-1.0082	4.41455	-6.80892	1.21043e-11	2.4129e-11	15.6342
LINC00205	Ast.5	Ast.7	-1.00805	4.87926	-9.23701	5.02449e-20	2.27732e-19	34.5372
PPIP5K1	Ast.5	Ast.7	-1.00803	4.69634	-8.93167	7.64504e-19	2.97794e-18	31.8637
COPS7B	Ast.5	Ast.7	-1.00801	5.48079	-10.9357	2.92603e-27	4.92239e-26	50.9386
MRPL15	Ast.5	Ast.7	-1.008	4.56061	-8.61243	1.2034e-17	4.08563e-17	29.1652
PPP1R42	Ast.5	Ast.7	-1.00794	5.0951	-8.32968	1.27965e-16	3.88779e-16	26.8122
ZFP64	Ast.5	Ast.7	-1.00793	4.91397	-8.90042	1.00533e-18	3.86276e-18	31.5891
QSOX2	Ast.5	Ast.7	-1.00793	4.63161	-8.75737	3.48263e-18	1.25331e-17	30.372
EML1	Ast.5	Ast.7	-1.00791	5.11237	-9.81009	2.42174e-22	1.55319e-21	39.7851
SUGP1	Ast.5	Ast.7	-1.00785	4.77654	-8.915	8.84849e-19	3.4226e-18	31.7168
ABCB6	Ast.5	Ast.7	-1.00768	4.78869	-8.69891	5.75574e-18	2.02102e-17	29.8712
ZC3H4	Ast.5	Ast.7	-1.00709	4.83265	-9.22994	5.35603e-20	2.4104e-19	34.4739
GTF2H5	Ast.5	Ast.7	-1.00703	5.02067	-9.19816	7.13691e-20	3.15273e-19	34.1787
AC007402.1	Ast.5	Ast.7	-1.00701	5.326	-6.12969	1.0109e-09	1.76288e-09	11.2798
TMCO4	Ast.5	Ast.7	-1.007	4.49159	-7.8794	4.74987e-15	1.24529e-14	23.2901
MECR	Ast.5	Ast.7	-1.00699	4.70083	-8.98796	4.65741e-19	1.86443e-18	32.3463
PLEKHJ1	Ast.5	Ast.7	-1.00691	4.76884	-8.80962	2.21698e-18	8.19399e-18	30.808
SLC6A1-AS1	Ast.5	Ast.7	-1.00686	4.62115	-5.94272	3.16843e-09	5.34785e-09	10.1995
CCAR2	Ast.5	Ast.7	-1.00665	4.74907	-9.20771	6.54768e-20	2.91062e-19	34.2771
MRPL13	Ast.5	Ast.7	-1.00664	4.60157	-8.77164	3.07908e-18	1.1163e-17	30.4972
KCNAB2	Ast.5	Ast.7	-1.00643	5.38221	-5.99266	2.34268e-09	3.98424e-09	10.4491
POP1	Ast.5	Ast.7	-1.00639	4.49356	-8.52905	2.4347e-17	7.97233e-17	28.463
AC105052.4	Ast.5	Ast.7	-1.00624	5.103	-7.97738	2.19796e-15	5.93496e-15	24.0257
AC092745.5	Ast.5	Ast.7	-1.00582	5.21846	-8.54088	2.20396e-17	7.23915e-17	28.5287
KHNYN	Ast.5	Ast.7	-1.00545	4.41326	-8.37839	8.55978e-17	2.64488e-16	27.2336
GASK1B	Ast.5	Ast.7	-1.00538	6.29681	-9.60384	1.70856e-21	9.62761e-21	37.796
SERPINI2	Ast.5	Ast.7	-1.00479	5.32793	-6.5273	7.98738e-11	1.49563e-10	13.708
RNH1	Ast.5	Ast.7	-1.00474	5.10319	-9.30593	2.68652e-20	1.26404e-19	35.1332
AL139021.1	Ast.5	Ast.7	-1.00466	4.38406	-7.24805	5.51197e-13	1.21094e-12	18.6396
C2orf74	Ast.5	Ast.7	-1.00456	4.85349	-8.92901	7.82528e-19	3.04628e-18	31.844
SAP18	Ast.5	Ast.7	-1.0045	5.45082	-6.76642	1.61686e-11	3.18662e-11	15.2992
LRRC37A3	Ast.5	Ast.7	-1.00389	6.0397	-11.5047	6.28011e-30	1.98301e-28	56.9597
ILF3-DT	Ast.5	Ast.7	-1.00386	5.0091	-8.98766	4.66989e-19	1.86884e-18	32.3428
REPIN1	Ast.5	Ast.7	-1.00383	4.98368	-9.22931	5.38682e-20	2.42169e-19	34.4673
PFDN2	Ast.5	Ast.7	-1.00366	5.10961	-6.61459	4.486e-11	8.53957e-11	14.3217
NBPF9	Ast.5	Ast.7	-1.00365	4.63155	-8.44808	4.79738e-17	1.51925e-16	27.7997
NUDT2	Ast.5	Ast.7	-1.00363	4.69091	-8.20978	3.41115e-16	9.93429e-16	25.8723
GPN1	Ast.5	Ast.7	-1.00361	4.08729	-7.47624	1.03162e-13	2.40251e-13	20.2958
PXN	Ast.5	Ast.7	-1.00361	4.58168	-8.48035	3.66388e-17	1.1764e-16	28.0661
HMCES	Ast.5	Ast.7	-1.00359	4.72971	-8.91724	8.67626e-19	3.35905e-18	31.7382
TUSC7	Ast.5	Ast.7	-1.00343	3.99158	-6.01577	2.03559e-09	3.47404e-09	10.6542
CTNS	Ast.5	Ast.7	-1.00339	4.81008	-8.38274	8.25749e-17	2.55396e-16	27.2651
METAP1	Ast.5	Ast.7	-1.0032	5.05379	-9.48728	5.06869e-21	2.64303e-20	36.7879
C12orf76	Ast.5	Ast.7	-1.00319	5.08708	-8.76269	3.32651e-18	1.20087e-17	30.4128
AC008124.1	Ast.5	Ast.7	-1.00318	5.08667	-9.87445	1.30612e-22	8.79228e-22	40.3866
CAPN10	Ast.5	Ast.7	-1.00314	4.711	-8.65037	8.71481e-18	2.99797e-17	29.4663
TBC1D13	Ast.5	Ast.7	-1.00298	4.85768	-9.29631	2.93254e-20	1.37144e-19	35.073
CLN8	Ast.5	Ast.7	-1.00288	4.77014	-8.53394	2.33654e-17	7.65681e-17	28.5046
ZMYM3	Ast.5	Ast.7	-1.00288	5.09298	-9.20434	6.75017e-20	2.99646e-19	34.2395
RRP15	Ast.5	Ast.7	-1.00279	4.62703	-8.49457	3.25252e-17	1.04882e-16	28.1804
CCZ1	Ast.5	Ast.7	-1.00274	5.02292	-9.75637	4.04311e-22	2.51937e-21	39.2782
STEAP2-AS1	Ast.5	Ast.7	-1.0027	5.06733	-6.97704	3.78859e-12	7.8436e-12	16.7425
TMEM127	Ast.5	Ast.7	-1.00269	4.76679	-8.80081	2.39276e-18	8.80529e-18	30.7412
CCDC59	Ast.5	Ast.7	-1.00265	5.30007	-7.83336	6.80215e-15	1.75619e-14	22.8991
ZNF883	Ast.5	Ast.7	-1.00261	4.93197	-8.46802	4.06164e-17	1.29919e-16	27.9473
YPEL1	Ast.5	Ast.7	-1.00259	5.05159	-9.64606	1.14895e-21	6.67842e-21	38.2479
VMA21	Ast.5	Ast.7	-1.00249	4.92692	-8.1634	4.9669e-16	1.42658e-15	25.4975
C15orf40	Ast.5	Ast.7	-1.00237	5.17769	-10.1015	1.43676e-23	1.12864e-22	42.5559
ZNF703	Ast.5	Ast.7	-1.00237	4.58975	-7.86539	5.29948e-15	1.38424e-14	23.1861
NKAIN3-IT1	Ast.5	Ast.7	-1.00215	4.90753	-7.58554	4.54478e-14	1.09264e-13	21.0738
NUDCD2	Ast.5	Ast.7	-1.00184	4.73656	-8.77759	2.92496e-18	1.06528e-17	30.541
CIT	Ast.5	Ast.7	-1.00177	5.05534	-5.24243	1.70888e-07	2.60562e-07	6.34378
METTL4	Ast.5	Ast.7	-1.00119	4.84291	-9.15193	1.08181e-19	4.67022e-19	33.7828
WNT2B	Ast.5	Ast.7	-1.00109	4.33003	-7.38895	1.96962e-13	4.48274e-13	19.6552
VRK1	Ast.5	Ast.7	-1.00085	4.45302	-8.11683	7.2291e-16	2.04129e-15	25.1432
AC022558.2	Ast.5	Ast.7	-1.00079	4.45284	-6.68162	2.86653e-11	5.54304e-11	14.7868
COQ8A	Ast.5	Ast.7	-1.00073	4.88282	-9.24631	4.61821e-20	2.10141e-19	34.6185
LINC00240	Ast.5	Ast.7	-1.00034	5.2168	-8.15915	5.1407e-16	1.4745e-15	25.4391
SMO	Ast.5	Ast.7	-1.00009	5.2354	-9.97304	5.03666e-23	3.60677e-22	41.3238
ANGEL1	Ast.5	Ast.7	-1.00005	5.00544	-9.25047	4.44755e-20	2.02903e-19	34.6557
MBD6	Ast.5	Ast.7	-0.999905	4.62998	-8.08137	9.60768e-16	2.68433e-15	24.8599
C12orf57	Ast.5	Ast.7	-0.999836	4.94153	-7.42396	1.52091e-13	3.49466e-13	19.8901
