## Supplemental Table 2 for "A systems approach uncovers drivers of the multifocal emergence of an astrocyte state contributing to cognitive decline in Alzheimer’s disease" (part 17 of 23)

### Sheet: Pairwise DEGs (continued)
gene	state.1	state.2	logFC (state.1 vs state.2)	AveExpr	t	P.Value	adj.P.Val	B
GSTT2B	Ast.5	Ast.7	-0.999708	4.61903	-7.13207	1.26824e-12	2.71448e-12	17.8245
SRCAP	Ast.5	Ast.7	-0.999595	4.68939	-8.96422	5.74194e-19	2.2693e-18	32.1441
AL020995.1	Ast.5	Ast.7	-0.999541	4.11814	-6.62729	4.12236e-11	7.86973e-11	14.4304
DBF4B	Ast.5	Ast.7	-0.999339	4.88174	-8.30458	1.57291e-16	4.73586e-16	26.6203
ATG16L1	Ast.5	Ast.7	-0.999322	4.79911	-9.31767	2.41364e-20	1.14369e-19	35.2594
PMEPA1	Ast.5	Ast.7	-0.998585	4.22095	-6.82376	1.09364e-11	2.18797e-11	15.7312
TGFB1	Ast.5	Ast.7	-0.998546	4.77665	-7.97731	2.19911e-15	5.93681e-15	24.0351
RPL34-AS1	Ast.5	Ast.7	-0.99832	5.3553	-8.41508	6.31452e-17	1.97706e-16	27.503
MAMDC2	Ast.5	Ast.7	-0.998286	4.27781	-6.61517	4.46851e-11	8.50757e-11	14.3587
TUBGCP6	Ast.5	Ast.7	-0.998219	5.15012	-8.93372	7.50877e-19	2.92755e-18	31.8625
HAX1	Ast.5	Ast.7	-0.998153	4.88254	-8.74885	3.74775e-18	1.34454e-17	30.2906
FAAP20	Ast.5	Ast.7	-0.99808	5.05799	-9.03973	2.94536e-19	1.20914e-18	32.7897
AL512452.1	Ast.5	Ast.7	-0.998058	3.75869	-5.08174	3.99867e-07	5.97874e-07	5.56244
SLCO3A1	Ast.5	Ast.7	-0.997975	5.24418	-7.67558	2.29436e-14	5.64732e-14	21.7291
TCTA	Ast.5	Ast.7	-0.997938	4.54938	-8.32045	1.38067e-16	4.18378e-16	26.7695
AC007952.4	Ast.5	Ast.7	-0.997935	4.38486	-6.67706	2.95559e-11	5.70483e-11	14.7563
ARSD	Ast.5	Ast.7	-0.997775	4.68753	-8.15263	5.41812e-16	1.55058e-15	25.4091
HIF1AN	Ast.5	Ast.7	-0.997454	4.94763	-9.71017	6.26947e-22	3.79691e-21	38.8509
SERAC1	Ast.5	Ast.7	-0.997426	4.44386	-8.12664	6.68057e-16	1.89397e-15	25.221
AP001266.2	Ast.5	Ast.7	-0.997226	4.5926	-7.02925	2.62719e-12	5.50091e-12	17.1141
COL5A2	Ast.5	Ast.7	-0.99721	5.38519	-8.05825	1.15587e-15	3.20968e-15	24.6246
LAS1L	Ast.5	Ast.7	-0.99688	4.68394	-8.75788	3.46715e-18	1.2481e-17	30.3776
AL445928.2	Ast.5	Ast.7	-0.99685	4.58315	-6.28693	3.77086e-10	6.74607e-10	12.2761
FAM210A	Ast.5	Ast.7	-0.996774	4.81112	-8.82038	2.0194e-18	7.51396e-18	30.8943
KCNH1	Ast.5	Ast.7	-0.996757	4.91889	-5.29348	1.29785e-07	1.99036e-07	6.59918
MFSD10	Ast.5	Ast.7	-0.996707	5.16842	-9.35989	1.64059e-20	7.96677e-20	35.6258
NAB1	Ast.5	Ast.7	-0.996422	5.18185	-9.77276	3.45864e-22	2.17542e-21	39.4309
C12orf60	Ast.5	Ast.7	-0.996415	4.87488	-8.01899	1.58024e-15	4.32391e-15	24.3597
ETV5	Ast.5	Ast.7	-0.996264	5.18633	-7.85641	5.6844e-15	1.47871e-14	23.0824
CDH12	Ast.5	Ast.7	-0.996188	5.1232	-5.06753	4.30576e-07	6.42127e-07	5.4249
THUMPD3	Ast.5	Ast.7	-0.996068	4.67183	-9.30828	2.62945e-20	1.23949e-19	35.18
DRAM1	Ast.5	Ast.7	-0.996053	4.44862	-7.94008	2.95042e-15	7.88941e-15	23.748
DYNC1I1	Ast.5	Ast.7	-0.995937	5.54067	-5.54122	3.29784e-08	5.24865e-08	7.87279
GRN	Ast.5	Ast.7	-0.995689	4.91701	-9.01809	3.56814e-19	1.442e-18	32.6048
FMO5	Ast.5	Ast.7	-0.995367	5.00924	-8.00042	1.83125e-15	4.97859e-15	24.2073
ASL	Ast.5	Ast.7	-0.995169	4.51011	-8.40828	6.68129e-17	2.08727e-16	27.4767
RBM4B	Ast.5	Ast.7	-0.99514	4.91809	-8.95641	6.15095e-19	2.42191e-18	32.0656
KLHL36	Ast.5	Ast.7	-0.994673	4.82462	-8.85102	1.54719e-18	5.82853e-18	31.166
MRE11	Ast.5	Ast.7	-0.994467	5.03934	-9.40848	1.05002e-20	5.22464e-20	36.0736
EIF4E3	Ast.5	Ast.7	-0.994403	4.94817	-8.95416	6.2738e-19	2.46723e-18	32.0479
NAT9	Ast.5	Ast.7	-0.994361	4.84429	-8.44297	5.00631e-17	1.58266e-16	27.7466
SLC25A24	Ast.5	Ast.7	-0.994182	4.52685	-7.0796	1.84132e-12	3.89519e-12	17.4525
SPATA20	Ast.5	Ast.7	-0.994152	4.87983	-8.36755	9.36309e-17	2.88189e-16	27.1305
ZNF727	Ast.5	Ast.7	-0.994146	4.49597	-7.09613	1.63778e-12	3.47675e-12	17.578
PI4K2A	Ast.5	Ast.7	-0.994084	4.46909	-8.21499	3.26988e-16	9.54252e-16	25.925
ZNF461	Ast.5	Ast.7	-0.993995	4.52118	-8.30785	1.53119e-16	4.61679e-16	26.6653
BHMT2	Ast.5	Ast.7	-0.993985	4.80478	-7.80479	8.49131e-15	2.17245e-14	22.7133
POLL	Ast.5	Ast.7	-0.993868	4.70186	-8.33959	1.17934e-16	3.5977e-16	26.9124
CDC26	Ast.5	Ast.7	-0.993855	4.57333	-8.37383	8.88927e-17	2.74269e-16	27.1959
AC016705.2	Ast.5	Ast.7	-0.993805	5.47385	-9.27635	3.51639e-20	1.62446e-19	34.8607
DEC1	Ast.5	Ast.7	-0.993774	3.97341	-4.42387	1.0084e-05	1.39082e-05	2.46514
AP006621.3	Ast.5	Ast.7	-0.993688	5.15336	-8.66881	7.44561e-18	2.5802e-17	29.5998
MIEF1	Ast.5	Ast.7	-0.99351	4.55167	-8.40908	6.63684e-17	2.07389e-16	27.4847
MPLKIP	Ast.5	Ast.7	-0.993457	4.757	-9.35708	1.68334e-20	8.1526e-20	35.6201
ABHD16A	Ast.5	Ast.7	-0.993444	4.86976	-8.8063	2.28158e-18	8.41565e-18	30.7811
PDK2	Ast.5	Ast.7	-0.99339	5.17317	-9.58891	1.9653e-21	1.09867e-20	37.7223
CRAT	Ast.5	Ast.7	-0.993241	4.45037	-8.22248	3.07657e-16	9.00941e-16	25.9815
JDP2	Ast.5	Ast.7	-0.993229	5.61953	-8.89173	1.08476e-18	4.15415e-18	31.4888
C6orf136	Ast.5	Ast.7	-0.993207	4.80393	-8.8835	1.16564e-18	4.45317e-18	31.446
SNORC	Ast.5	Ast.7	-0.993191	5.67036	-7.56722	5.21801e-14	1.24648e-13	20.877
BAIAP3	Ast.5	Ast.7	-0.993127	5.54398	-7.35606	2.50848e-13	5.66334e-13	19.3616
TPST2	Ast.5	Ast.7	-0.993002	4.97151	-9.21097	6.35827e-20	2.83238e-19	34.3057
EMC8	Ast.5	Ast.7	-0.992832	4.61626	-8.55449	1.96497e-17	6.48767e-17	28.676
PTPRT	Ast.5	Ast.7	-0.992807	5.26319	-5.26508	1.51296e-07	2.31355e-07	6.43116
RAB20	Ast.5	Ast.7	-0.992783	3.90602	-6.48833	1.03109e-10	1.91353e-10	13.5447
OBI1	Ast.5	Ast.7	-0.992598	4.91045	-9.19999	7.02032e-20	3.10663e-19	34.2004
GALNTL6	Ast.5	Ast.7	-0.992349	4.92298	-5.37302	8.41224e-08	1.30392e-07	7.01666
RSL1D1	Ast.5	Ast.7	-0.992299	4.70825	-8.60936	1.23518e-17	4.18796e-17	29.1338
L3HYPDH	Ast.5	Ast.7	-0.992262	4.73361	-8.86573	1.36116e-18	5.15984e-18	31.2878
CLDN11	Ast.5	Ast.7	-0.992085	4.06549	-6.25349	4.65969e-10	8.29767e-10	12.0905
RELA	Ast.5	Ast.7	-0.991641	4.65124	-8.28696	1.81748e-16	5.4349e-16	26.486
CDK16	Ast.5	Ast.7	-0.991439	4.93236	-7.85072	5.94192e-15	1.54318e-14	23.0645
AL049869.3	Ast.5	Ast.7	-0.991296	4.7758	-6.8259	1.07773e-11	2.15749e-11	15.7309
MT1F	Ast.5	Ast.7	-0.991286	5.77015	-6.11825	1.08508e-09	1.88602e-09	11.1756
COX17	Ast.5	Ast.7	-0.991244	5.10848	-7.30454	3.6566e-13	8.14869e-13	19.0246
NUP210	Ast.5	Ast.7	-0.991086	4.92067	-9.22389	5.65751e-20	2.53621e-19	34.4128
AC083843.3	Ast.5	Ast.7	-0.991078	4.0942	-7.69236	2.01822e-14	4.99274e-14	21.8931
HSD17B14	Ast.5	Ast.7	-0.991039	5.04398	-8.02594	1.49532e-15	4.09771e-15	24.402
AC097515.1	Ast.5	Ast.7	-0.990882	5.64567	-7.06723	2.0099e-12	4.24334e-12	17.3038
DUSP12	Ast.5	Ast.7	-0.990723	4.51294	-8.31165	1.48424e-16	4.48587e-16	26.6938
SRSF9	Ast.5	Ast.7	-0.990547	5.28169	-9.65761	1.03041e-21	6.03352e-21	38.3455
BMI1	Ast.5	Ast.7	-0.990477	4.7721	-8.2702	2.0847e-16	6.20048e-16	26.3614
AC005400.1	Ast.5	Ast.7	-0.990345	4.31811	-7.11863	1.39565e-12	2.97767e-12	17.7271
SLC39A13	Ast.5	Ast.7	-0.990288	4.79494	-8.48979	3.38525e-17	1.08997e-16	28.1405
FLII	Ast.5	Ast.7	-0.990263	4.73684	-8.56395	1.81418e-17	6.01167e-17	28.7411
PPP1R16A	Ast.5	Ast.7	-0.990212	5.24921	-9.00331	4.06683e-19	1.63677e-18	32.4642
UNG	Ast.5	Ast.7	-0.990198	5.12345	-9.32834	2.18966e-20	1.04457e-19	35.3477
GTF2A2	Ast.5	Ast.7	-0.990091	4.8392	-8.75083	3.68459e-18	1.32337e-17	30.3149
TMEFF1	Ast.5	Ast.7	-0.990054	5.49402	-9.90012	1.01994e-22	6.94409e-22	40.6158
KMT2B	Ast.5	Ast.7	-0.990034	4.85379	-8.77817	2.91021e-18	1.06112e-17	30.5452
AC005695.2	Ast.5	Ast.7	-0.990022	4.65516	-6.85982	8.5393e-12	1.72249e-11	15.9587
C16orf89	Ast.5	Ast.7	-0.989937	5.17976	-9.16092	9.97979e-20	4.33184e-19	33.8502
FAM122C	Ast.5	Ast.7	-0.989766	4.9264	-9.61857	1.48803e-21	8.47503e-21	37.9872
IL17RD	Ast.5	Ast.7	-0.989674	4.4425	-7.76711	1.13645e-14	2.87974e-14	22.4402
AC079921.1	Ast.5	Ast.7	-0.989578	4.82147	-7.18189	8.87954e-13	1.9209e-12	18.1585
GOLGA7	Ast.5	Ast.7	-0.989566	5.09675	-9.21355	6.21141e-20	2.76793e-19	34.3171
C3	Ast.5	Ast.7	-0.989436	3.85687	-5.22386	1.88761e-07	2.87229e-07	6.27553
RYR1	Ast.5	Ast.7	-0.989422	5.85661	-8.97557	5.19546e-19	2.06745e-18	32.2054
LRIG3	Ast.5	Ast.7	-0.989378	4.83273	-8.85614	1.47978e-18	5.58782e-18	31.2123
TMEM167B	Ast.5	Ast.7	-0.989275	4.85192	-8.72428	4.63002e-18	1.63933e-17	30.0901
ZNF839	Ast.5	Ast.7	-0.989207	4.63583	-8.39745	7.30972e-17	2.27243e-16	27.3907
PPM1K	Ast.5	Ast.7	-0.989185	7.70371	-14.6955	4.54751e-47	1.34501e-44	95.9677
LINC02656	Ast.5	Ast.7	-0.988741	3.95476	-6.08647	1.32021e-09	2.28379e-09	11.0711
PCDHGA5	Ast.5	Ast.7	-0.988687	3.9859	-7.1632	1.0153e-12	2.18747e-12	18.0594
NOL11	Ast.5	Ast.7	-0.98861	4.53875	-8.55855	1.89885e-17	6.27751e-17	28.7124
RAD51C	Ast.5	Ast.7	-0.988527	4.90157	-9.20004	7.01725e-20	3.10635e-19	34.2047
PNKP	Ast.5	Ast.7	-0.98796	4.71024	-8.4868	3.47121e-17	1.11679e-16	28.115
ADAMTS3	Ast.5	Ast.7	-0.987929	3.90307	-5.89556	4.20473e-09	7.04834e-09	9.94046
MDC1	Ast.5	Ast.7	-0.987377	4.59424	-8.42889	5.62929e-17	1.76817e-16	27.6417
ILF2	Ast.5	Ast.7	-0.987343	4.61091	-8.28037	1.91829e-16	5.72963e-16	26.4384
MRPL34	Ast.5	Ast.7	-0.987303	5.05134	-8.74661	3.82088e-18	1.36923e-17	30.2656
MTHFS	Ast.5	Ast.7	-0.986965	4.77755	-8.80812	2.24594e-18	8.29623e-18	30.7999
NDUFB3	Ast.5	Ast.7	-0.986866	5.05214	-8.21203	3.34934e-16	9.76097e-16	25.8782
AMPD2	Ast.5	Ast.7	-0.986528	5.16938	-8.77426	3.01027e-18	1.09353e-17	30.5044
AP001977.1	Ast.5	Ast.7	-0.986424	4.51681	-6.39661	1.86981e-10	3.41033e-10	12.9558
ZNF26	Ast.5	Ast.7	-0.986367	4.80922	-8.81477	2.12009e-18	7.86101e-18	30.8544
ZC3H3	Ast.5	Ast.7	-0.986341	4.71488	-8.84747	1.59575e-18	6.00435e-18	31.1446
DNAJB12	Ast.5	Ast.7	-0.986329	4.69486	-8.66888	7.44119e-18	2.57937e-17	29.637
VAMP1	Ast.5	Ast.7	-0.985972	4.89559	-6.32002	3.05523e-10	5.49829e-10	12.4846
LAMTOR4	Ast.5	Ast.7	-0.985906	5.27283	-6.35634	2.42233e-10	4.39224e-10	12.6767
SPRY4	Ast.5	Ast.7	-0.985881	4.16941	-7.02105	2.78316e-12	5.81793e-12	17.0562
MAN1C1	Ast.5	Ast.7	0.985783	5.89522	6.84506	9.45073e-12	1.89911e-11	15.7942
DHX33	Ast.5	Ast.7	-0.985756	4.5957	-8.47412	3.85995e-17	1.23654e-16	28.0141
RBL1	Ast.5	Ast.7	-0.985734	4.86098	-8.90716	9.47784e-19	3.64718e-18	31.6448
AC016723.1	Ast.5	Ast.7	-0.985585	4.82954	-7.22818	6.36314e-13	1.3924e-12	18.4826
C12orf29	Ast.5	Ast.7	-0.985303	4.81687	-8.27995	1.9249e-16	5.74803e-16	26.4331
HDHD5	Ast.5	Ast.7	-0.985224	4.57165	-8.1333	6.33221e-16	1.80123e-15	25.2686
ZNF404	Ast.5	Ast.7	-0.985078	4.78327	-8.39122	7.69677e-17	2.38925e-16	27.3229
LINGO2	Ast.5	Ast.7	-0.984853	5.06168	-4.75994	2.03995e-06	2.9269e-06	3.9475
MYOM2	Ast.5	Ast.7	-0.984852	5.03198	-8.56689	1.76965e-17	5.87943e-17	28.7609
SETD4	Ast.5	Ast.7	-0.984638	4.92316	-9.40028	1.1323e-20	5.59896e-20	36.0059
SNX16	Ast.5	Ast.7	-0.984626	4.61211	-8.30063	1.62468e-16	4.88016e-16	26.6009
PDE9A	Ast.5	Ast.7	-0.984592	5.7923	-9.69318	7.3638e-22	4.40098e-21	38.65
RECQL	Ast.5	Ast.7	-0.984368	4.38345	-8.01274	1.66065e-15	4.53221e-15	24.3317
RRAGA	Ast.5	Ast.7	-0.984307	4.99443	-8.54409	2.14514e-17	7.05504e-17	28.5729
TADA1	Ast.5	Ast.7	-0.984054	4.54726	-8.62338	1.09647e-17	3.73757e-17	29.2557
TIMM44	Ast.5	Ast.7	-0.983989	4.88476	-9.16958	9.23186e-20	4.02781e-19	33.9292
PSMC5	Ast.5	Ast.7	-0.98388	5.32039	-8.38894	7.84397e-17	2.43138e-16	27.293
SPDYA	Ast.5	Ast.7	-0.983601	4.39513	-7.69689	1.94947e-14	4.83489e-14	21.9192
AP001172.1	Ast.5	Ast.7	-0.983154	4.80192	-6.67559	2.98484e-11	5.75694e-11	14.7307
SBF2-AS1	Ast.5	Ast.7	-0.98277	4.71086	-8.36003	9.96312e-17	3.05917e-16	27.0728
FAM160A2	Ast.5	Ast.7	-0.982579	4.87391	-8.79823	2.44686e-18	8.98361e-18	30.7078
CDK11A	Ast.5	Ast.7	-0.982479	4.80779	-7.85319	5.82863e-15	1.51499e-14	23.0871
PCCA-DT	Ast.5	Ast.7	-0.982286	5.11121	-8.40727	6.7377e-17	2.10282e-16	27.4509
FAM53B	Ast.5	Ast.7	-0.982221	5.01839	-9.23273	5.22296e-20	2.35803e-19	34.4946
GUCY1A2	Ast.5	Ast.7	-0.981914	5.38112	-5.38915	7.69851e-08	1.19723e-07	7.09127
PLEKHA6	Ast.5	Ast.7	-0.981762	6.92141	-8.78121	2.83491e-18	1.03456e-17	30.4326
COQ10B	Ast.5	Ast.7	-0.981656	4.84781	-9.01627	3.6261e-19	1.46403e-18	32.5889
RPS19BP1	Ast.5	Ast.7	-0.981641	5.17911	-7.47651	1.02951e-13	2.39803e-13	20.2553
CPT1C	Ast.5	Ast.7	-0.981524	4.88542	-8.1555	5.29407e-16	1.51712e-15	25.439
SLC25A4	Ast.5	Ast.7	-0.981345	5.2932	-5.91356	3.77525e-09	6.34597e-09	10.0003
PSMA4	Ast.5	Ast.7	-0.981297	5.06764	-9.08686	1.93651e-19	8.10149e-19	33.2038
WASHC2C	Ast.5	Ast.7	-0.981287	4.94994	-9.30541	2.69919e-20	1.26907e-19	35.1427
ASB8	Ast.5	Ast.7	-0.981179	5.10082	-9.51248	4.01108e-21	2.12998e-20	37.0127
NAA40	Ast.5	Ast.7	-0.981168	4.68828	-8.45315	4.59896e-17	1.46005e-16	27.8435
FAM219B	Ast.5	Ast.7	-0.980931	5.11596	-9.3168	2.4329e-20	1.15196e-19	35.2412
AC018616.1	Ast.5	Ast.7	-0.980881	3.78059	-5.65113	1.76294e-08	2.84676e-08	8.56339
LINC02018	Ast.5	Ast.7	-0.98086	4.76369	-7.66632	2.4623e-14	6.0443e-14	21.6704
USP13	Ast.5	Ast.7	-0.980698	5.07764	-9.04327	2.85423e-19	1.17248e-18	32.8266
OSGEPL1	Ast.5	Ast.7	-0.980621	4.77034	-7.67925	2.23092e-14	5.49649e-14	21.7708
DEDD	Ast.5	Ast.7	-0.980598	4.46596	-8.36482	9.57668e-17	2.94621e-16	27.1187
GSTO1	Ast.5	Ast.7	-0.980595	4.96399	-8.06095	1.1312e-15	3.14408e-15	24.681
PTPN9	Ast.5	Ast.7	0.980595	7.31467	10.2796	2.46377e-24	2.29387e-23	44.1535
AL359232.1	Ast.5	Ast.7	-0.980565	5.29865	-6.36368	2.31091e-10	4.19859e-10	12.6993
LIG4	Ast.5	Ast.7	-0.980538	4.98308	-8.97526	5.20976e-19	2.07185e-18	32.2285
IMPDH1	Ast.5	Ast.7	-0.980447	4.04883	-6.99789	3.27426e-12	6.80758e-12	16.9174
TXNDC12	Ast.5	Ast.7	-0.980259	4.75563	-8.97419	5.25915e-19	2.08953e-18	32.2279
AC083855.2	Ast.5	Ast.7	-0.980056	4.35848	-6.62874	4.08253e-11	7.79721e-11	14.44
KLF3	Ast.5	Ast.7	-0.979818	5.04992	-9.51609	3.87835e-21	2.0686e-20	37.0539
TSPAN15	Ast.5	Ast.7	-0.979752	4.12281	-7.44093	1.34117e-13	3.09396e-13	20.0341
VBP1	Ast.5	Ast.7	-0.979655	4.8606	-7.54624	6.11022e-14	1.44927e-13	20.7796
STK35	Ast.5	Ast.7	-0.979603	4.88027	-9.00323	4.06957e-19	1.63735e-18	32.4783
BCAS2	Ast.5	Ast.7	-0.979557	4.86349	-8.66066	7.98258e-18	2.75801e-17	29.5577
AL603839.3	Ast.5	Ast.7	-0.979475	4.61389	-7.8401	6.4547e-15	1.67055e-14	22.9954
SMAD7	Ast.5	Ast.7	-0.979398	4.02024	-7.1611	1.03069e-12	2.21986e-12	18.0455
PEX26	Ast.5	Ast.7	-0.97939	4.77877	-8.77647	2.95346e-18	1.07474e-17	30.5358
BRAT1	Ast.5	Ast.7	-0.979345	4.855	-8.60917	1.23715e-17	4.19351e-17	29.1304
RAP1GAP	Ast.5	Ast.7	-0.979295	5.16067	-4.99341	6.31487e-07	9.33324e-07	5.07444
ADAMTS1	Ast.5	Ast.7	-0.979244	3.52826	-5.39198	7.57938e-08	1.17899e-07	7.16242
SNX10	Ast.5	Ast.7	-0.979173	4.90232	-5.09181	3.79385e-07	5.68385e-07	5.56722
CCDC174	Ast.5	Ast.7	-0.979124	4.80244	-8.88254	1.17541e-18	4.48644e-18	31.4347
KCTD7	Ast.5	Ast.7	-0.978876	4.92873	-9.13671	1.24014e-19	5.31765e-19	33.6448
COPZ1	Ast.5	Ast.7	-0.978812	4.81164	-8.63361	1.00513e-17	3.43914e-17	29.3335
LINC00378	Ast.5	Ast.7	-0.97878	4.1657	-5.47631	4.74817e-08	7.47275e-08	7.60141
AC023095.1	Ast.5	Ast.7	-0.978767	6.59244	-7.17263	9.48956e-13	2.04834e-12	17.9447
COPS3	Ast.5	Ast.7	-0.978751	4.57648	-8.45774	4.42597e-17	1.40787e-16	27.8823
EIF2B1	Ast.5	Ast.7	-0.978667	4.71285	-8.59674	1.37475e-17	4.62173e-17	29.0193
KLC2	Ast.5	Ast.7	-0.978314	5.12694	-8.35053	1.07764e-16	3.30171e-16	26.9855
EDC3	Ast.5	Ast.7	-0.978145	4.79776	-9.06321	2.39051e-19	9.90311e-19	33.0069
GLIPR1L1	Ast.5	Ast.7	-0.978123	4.75863	-6.29027	3.6918e-10	6.60928e-10	12.2886
DICER1-AS1	Ast.5	Ast.7	-0.978085	5.40392	-9.33255	2.10693e-20	1.00737e-19	35.3648
ZNF385D	Ast.5	Ast.7	-0.977971	4.82121	-5.49418	4.29661e-08	6.78727e-08	7.67755
POLG	Ast.5	Ast.7	-0.97786	4.79371	-8.81961	2.03298e-18	7.56227e-18	30.9003
CD200	Ast.5	Ast.7	-0.977783	4.61955	-5.40856	6.91725e-08	1.0785e-07	7.23448
BTF3	Ast.5	Ast.7	-0.977769	5.14479	-8.12219	6.92434e-16	1.96002e-15	25.1598
AGPAT1	Ast.5	Ast.7	-0.977655	5.06899	-8.73519	4.21526e-18	1.50083e-17	30.1706
FXYD7	Ast.5	Ast.7	-0.977411	5.25242	-4.79153	1.74584e-06	2.51741e-06	4.09259
LMTK3	Ast.5	Ast.7	-0.97731	5.08398	-8.18229	4.26314e-16	1.23056e-15	25.6473
NDUFB7	Ast.5	Ast.7	-0.977025	5.37505	-7.0794	1.84403e-12	3.90027e-12	17.4246
AC002429.2	Ast.5	Ast.7	-0.976796	8.50691	-7.08897	1.72301e-12	3.65038e-12	17.0792
PAPOLG	Ast.5	Ast.7	-0.976755	4.83908	-9.35887	1.656e-20	8.03549e-20	35.6294
LRRC47	Ast.5	Ast.7	-0.976736	4.76173	-8.20357	3.58756e-16	1.04194e-15	25.8289
CDH18	Ast.5	Ast.7	-0.976611	5.34599	-4.75228	2.11816e-06	3.03637e-06	3.87415
MPC2	Ast.5	Ast.7	-0.976556	5.08542	-6.44141	1.39949e-10	2.57578e-10	13.2241
FAM161A	Ast.5	Ast.7	-0.976303	4.73555	-8.39423	7.50761e-17	2.3311e-16	27.3568
TF	Ast.5	Ast.7	-0.975914	5.15236	-8.18115	4.30253e-16	1.24165e-15	25.627
GRIA1	Ast.5	Ast.7	-0.975531	5.57108	-7.09309	1.6734e-12	3.54823e-12	17.5114
BFAR	Ast.5	Ast.7	-0.975404	4.6024	-8.81042	2.20164e-18	8.14202e-18	30.8255
GPAA1	Ast.5	Ast.7	-0.975365	4.86411	-8.44107	5.08615e-17	1.6063e-16	27.733
APH1A	Ast.5	Ast.7	-0.975287	4.96435	-8.50097	3.08246e-17	9.97019e-17	28.218
PGRMC1	Ast.5	Ast.7	-0.975266	5.27936	-5.48073	4.63252e-08	7.29344e-08	7.58259
RBM19	Ast.5	Ast.7	-0.975216	4.91025	-9.40403	1.09393e-20	5.42827e-20	36.0268
ARSA	Ast.5	Ast.7	-0.975214	4.79691	-8.31215	1.47813e-16	4.46846e-16	26.688
NOP56	Ast.5	Ast.7	-0.975203	4.81838	-8.53534	2.30914e-17	7.57485e-17	28.5063
TAOK2	Ast.5	Ast.7	-0.975077	5.05294	-9.28549	3.23589e-20	1.50278e-19	34.9649
AC008969.1	Ast.5	Ast.7	-0.975074	4.97418	-8.62384	1.09225e-17	3.72421e-17	29.238
EEF1B2	Ast.5	Ast.7	-0.974771	5.21798	-6.21899	5.79068e-10	1.02528e-09	11.8326
TCFL5	Ast.5	Ast.7	-0.974674	4.74421	-8.63644	9.81208e-18	3.36089e-17	29.354
VAMP3	Ast.5	Ast.7	-0.974651	4.62395	-8.62412	1.08962e-17	3.71623e-17	29.2568
BLOC1S2	Ast.5	Ast.7	-0.974411	4.74424	-7.14061	1.19328e-12	2.55878e-12	17.8777
HAUS2	Ast.5	Ast.7	-0.974281	4.3998	-8.08314	9.4729e-16	2.64783e-15	24.8785
NFYA	Ast.5	Ast.7	-0.974254	4.42739	-8.12896	6.557e-16	1.86143e-15	25.2359
WBP1	Ast.5	Ast.7	-0.973984	4.99171	-8.05212	1.21382e-15	3.36178e-15	24.6221
COPG1	Ast.5	Ast.7	-0.973981	4.58127	-8.37291	8.95703e-17	2.76159e-16	27.1887
CLIP1-AS1	Ast.5	Ast.7	-0.973838	3.8807	-6.03995	1.75638e-09	3.01127e-09	10.7966
ANKRD23	Ast.5	Ast.7	-0.973559	4.91291	-9.00248	4.09682e-19	1.6478e-18	32.4656
GIN1	Ast.5	Ast.7	-0.973304	4.74484	-8.70316	5.54963e-18	1.95188e-17	29.9129
ZNF143	Ast.5	Ast.7	-0.973046	4.61932	-8.47724	3.76045e-17	1.20558e-16	28.0336
CDIPT	Ast.5	Ast.7	-0.972816	4.9065	-8.57679	1.62757e-17	5.42724e-17	28.8552
KIAA1217	Ast.5	Ast.7	-0.972807	5.04344	-5.9823	2.49455e-09	4.23743e-09	10.4153
EMP2	Ast.5	Ast.7	-0.972631	4.32888	-6.7449	1.87087e-11	3.67301e-11	15.2128
SNX30	Ast.5	Ast.7	-0.972476	4.94968	-9.11069	1.56541e-19	6.62968e-19	33.4168
CPPED1	Ast.5	Ast.7	-0.972263	4.4082	-7.3221	3.21667e-13	7.19859e-13	19.1757
NDUFS3	Ast.5	Ast.7	-0.972011	5.10274	-9.14919	1.10877e-19	4.78011e-19	33.7434
LINGO1	Ast.5	Ast.7	-0.97199	6.20019	-3.89182	0.000101931	0.00013243	0.133715
RNF20	Ast.5	Ast.7	-0.971841	4.85106	-8.88378	1.16279e-18	4.44362e-18	31.4492
AC104365.1	Ast.5	Ast.7	-0.971718	3.90158	-5.87431	4.77336e-09	7.98364e-09	9.83404
WDR78	Ast.5	Ast.7	-0.97167	5.56598	-9.17849	8.52061e-20	3.73544e-19	33.9769
C17orf75	Ast.5	Ast.7	-0.971627	4.87448	-8.98561	4.75521e-19	1.90239e-18	32.3277
AGBL5	Ast.5	Ast.7	-0.971621	4.80415	-8.37612	8.72205e-17	2.69371e-16	27.1993
RNF139	Ast.5	Ast.7	-0.971611	4.6386	-8.44134	5.07461e-17	1.60345e-16	27.7491
KANK2	Ast.5	Ast.7	-0.971443	4.58529	-7.09792	1.61708e-12	3.43397e-12	17.5933
TCEA3	Ast.5	Ast.7	-0.971163	4.44527	-7.48655	9.55246e-14	2.23242e-13	20.3451
PDHA1	Ast.5	Ast.7	-0.971119	4.88609	-8.81576	2.10188e-18	7.80031e-18	30.8691
AC006504.5	Ast.5	Ast.7	-0.971074	5.11158	-8.46148	4.28973e-17	1.36597e-16	27.8828
GOLGA5	Ast.5	Ast.7	-0.971056	4.81109	-9.1238	1.39207e-19	5.9212e-19	33.5299
AL157938.2	Ast.5	Ast.7	-0.97104	4.47339	-6.12567	1.03637e-09	1.80481e-09	11.2966
ZNF266	Ast.5	Ast.7	-0.971013	4.52963	-8.1569	5.23461e-16	1.50076e-15	25.4575
RTRAF	Ast.5	Ast.7	-0.970646	4.87621	-8.5768	1.62751e-17	5.42724e-17	28.8533
BAG5	Ast.5	Ast.7	-0.97039	4.78098	-8.4458	4.88974e-17	1.54734e-16	27.7844
AC103726.2	Ast.5	Ast.7	-0.969992	4.20394	-5.9659	2.75495e-09	4.66918e-09	10.3488
TMEM145	Ast.5	Ast.7	-0.96972	4.84824	-8.35282	1.05747e-16	3.2407e-16	27.0195
PPP1R3F	Ast.5	Ast.7	-0.969718	5.06133	-9.22579	5.56105e-20	2.49473e-19	34.4326
PAPPA	Ast.5	Ast.7	-0.969684	4.80684	-5.76625	9.03825e-09	1.48685e-08	9.18084
BEX1	Ast.5	Ast.7	-0.96939	5.74569	-4.25835	2.13073e-05	2.87946e-05	1.65742
MID1IP1	Ast.5	Ast.7	-0.969205	4.80637	-8.40588	6.81598e-17	2.12621e-16	27.4511
LINC01237	Ast.5	Ast.7	-0.968829	5.19009	-7.07319	1.92691e-12	4.07219e-12	17.4027
H2AFZ	Ast.5	Ast.7	-0.968717	5.29143	-5.07776	4.08239e-07	6.09961e-07	5.48795
CPSF1	Ast.5	Ast.7	-0.968561	4.82594	-8.11243	7.48929e-16	2.11241e-15	25.0925
SH3KBP1	Ast.5	Ast.7	-0.968493	4.49795	-7.00685	3.07503e-12	6.40488e-12	16.9736
USP39	Ast.5	Ast.7	-0.968444	4.63088	-8.58776	1.48338e-17	4.96727e-17	28.951
GALNT17	Ast.5	Ast.7	-0.968101	5.09112	-5.09903	3.65339e-07	5.47858e-07	5.5984
CLN3	Ast.5	Ast.7	-0.967952	4.54035	-8.10333	8.05735e-16	2.26611e-15	25.0378
FOXRED2	Ast.5	Ast.7	-0.967834	4.8514	-8.33049	1.27111e-16	3.86376e-16	26.8382
ZNF362	Ast.5	Ast.7	-0.967805	4.96743	-9.30803	2.6354e-20	1.24183e-19	35.1684
ZNF358	Ast.5	Ast.7	-0.967339	4.98622	-7.94417	2.85689e-15	7.65086e-15	23.7896
TMEM209	Ast.5	Ast.7	-0.967192	4.86901	-8.77759	2.92482e-18	1.06528e-17	30.5365
TANGO2	Ast.5	Ast.7	-0.966991	4.81867	-8.52546	2.50925e-17	8.208e-17	28.4228
ZNF347	Ast.5	Ast.7	-0.966985	4.66484	-8.21385	3.30025e-16	9.62453e-16	25.9084
MBD4	Ast.5	Ast.7	-0.966906	4.82694	-9.14399	1.16175e-19	4.99834e-19	33.7115
ECE2	Ast.5	Ast.7	-0.96686	4.60748	-7.12835	1.30232e-12	2.78367e-12	17.8075
AC091885.2	Ast.5	Ast.7	-0.966859	5.22867	-5.81359	6.84266e-09	1.13432e-08	9.41735
ABLIM3	Ast.5	Ast.7	-0.966717	4.72558	-6.4889	1.02722e-10	1.9069e-10	13.5389
LINC00391	Ast.5	Ast.7	-0.966566	5.29584	-8.81183	2.17478e-18	8.04971e-18	30.7997
CFAP298	Ast.5	Ast.7	-0.966471	4.84053	-9.21368	6.20432e-20	2.76574e-19	34.3246
PLA2G4B	Ast.5	Ast.7	-0.966464	4.62748	-7.97739	2.19769e-15	5.93496e-15	24.0437
AC090993.1	Ast.5	Ast.7	-0.966376	5.34694	-6.53966	7.36417e-11	1.3822e-10	13.8111
APLP1	Ast.5	Ast.7	-0.966276	5.64431	-6.16471	8.13165e-10	1.42646e-09	11.453
NSUN4	Ast.5	Ast.7	-0.966275	4.55876	-8.30773	1.53277e-16	4.62048e-16	26.6557
CCDC58	Ast.5	Ast.7	-0.965661	4.52761	-8.15493	5.31853e-16	1.52322e-15	25.4421
RAD18	Ast.5	Ast.7	-0.965097	4.94948	-8.45541	4.51291e-17	1.43416e-16	27.8418
DNAJC19	Ast.5	Ast.7	-0.965073	5.00705	-9.09878	1.74109e-19	7.33702e-19	33.3101
TMEM147	Ast.5	Ast.7	-0.96487	4.66462	-7.94006	2.95093e-15	7.88941e-15	23.7528
APBB2	Ast.5	Ast.7	-0.964765	5.68911	-9.61845	1.4897e-21	8.48076e-21	37.9622
PPRC1	Ast.5	Ast.7	-0.96473	3.91828	-6.86083	8.48011e-12	1.71109e-11	15.9826
ANKMY1	Ast.5	Ast.7	-0.964668	5.25041	-8.30049	1.62661e-16	4.88482e-16	26.5791
SH3GL1	Ast.5	Ast.7	-0.964569	4.80931	-8.51593	2.71859e-17	8.85269e-17	28.3532
NMRAL1	Ast.5	Ast.7	-0.964453	4.83896	-8.40182	7.04958e-17	2.19531e-16	27.4156
LSG1	Ast.5	Ast.7	-0.964402	4.61678	-8.46536	4.15295e-17	1.32573e-16	27.9375
AL358334.4	Ast.5	Ast.7	-0.964087	3.94666	-5.52709	3.57126e-08	5.6682e-08	7.88205
GPR89A	Ast.5	Ast.7	-0.963708	4.65796	-8.34878	1.09331e-16	3.34468e-16	26.9929
AC092832.2	Ast.5	Ast.7	-0.963471	4.12752	-6.25272	4.68266e-10	8.33506e-10	12.0673
ARHGEF1	Ast.5	Ast.7	-0.963448	5.03729	-8.82085	2.01115e-18	7.48546e-18	30.8943
TSSC4	Ast.5	Ast.7	-0.963303	4.39953	-7.52927	6.94039e-14	1.63702e-13	20.6641
MCM3AP-AS1	Ast.5	Ast.7	-0.963115	4.46804	-7.66296	2.52604e-14	6.19599e-14	21.6576
DDIT3	Ast.5	Ast.7	-0.963115	4.63821	-7.61699	3.58237e-14	8.69146e-14	21.3146
ATP13A5	Ast.5	Ast.7	-0.963071	5.76796	-8.20369	3.58424e-16	1.04121e-15	25.7608
PIRT	Ast.5	Ast.7	-0.963017	3.76209	-4.99201	6.36045e-07	9.39624e-07	5.11729
DNAAF4	Ast.5	Ast.7	-0.963001	5.25735	-8.89973	1.01145e-18	3.88512e-18	31.5665
TRIOBP	Ast.5	Ast.7	-0.962977	5.04272	-9.0179	3.57402e-19	1.44391e-18	32.5946
LRRC75A	Ast.5	Ast.7	-0.962792	4.71584	-8.31478	1.44653e-16	4.37815e-16	26.7006
RPP30	Ast.5	Ast.7	-0.962617	4.87328	-9.27812	3.46015e-20	1.60139e-19	34.9087
ECSIT	Ast.5	Ast.7	-0.962584	4.93472	-8.83993	1.70403e-18	6.38724e-18	31.0669
PDCD11	Ast.5	Ast.7	-0.962357	4.55714	-8.22357	3.04947e-16	8.93415e-16	25.9797
ASPHD1	Ast.5	Ast.7	-0.962307	5.13496	-7.92833	3.23615e-15	8.61033e-15	23.6523
RMI1	Ast.5	Ast.7	-0.962179	4.71648	-8.6722	7.23334e-18	2.5128e-17	29.6518
USP5	Ast.5	Ast.7	-0.961635	5.02113	-8.27744	1.96474e-16	5.85602e-16	26.4056
AC104072.1	Ast.5	Ast.7	-0.961617	5.13102	-7.25377	5.28818e-13	1.16459e-12	18.6496
UBOX5-AS1	Ast.5	Ast.7	-0.96156	4.41696	-6.68052	2.88765e-11	5.57962e-11	14.7724
SNHG12	Ast.5	Ast.7	-0.961272	4.3558	-7.22418	6.54987e-13	1.43179e-12	18.4749
DNAJB11	Ast.5	Ast.7	-0.96117	4.64135	-8.08977	8.98301e-16	2.51643e-15	24.9203
EIF2B4	Ast.5	Ast.7	-0.961139	4.62491	-8.18446	4.18889e-16	1.20995e-15	25.666
RMND5B	Ast.5	Ast.7	-0.960947	4.89653	-9.16234	9.85301e-20	4.28266e-19	33.8703
FCF1	Ast.5	Ast.7	-0.960404	4.76011	-8.78072	2.84695e-18	1.03836e-17	30.5625
KDM1B	Ast.5	Ast.7	-0.960395	5.2243	-9.68012	8.33213e-22	4.94715e-21	38.5608
NCALD	Ast.5	Ast.7	-0.960335	5.31662	-4.82524	1.47715e-06	2.13919e-06	4.25136
AC078955.1	Ast.5	Ast.7	-0.96021	3.97013	-5.78962	7.88015e-09	1.30206e-08	9.34315
AC096564.1	Ast.5	Ast.7	-0.960047	4.47178	-7.34705	2.67989e-13	6.03664e-13	19.3499
CTTNBP2	Ast.5	Ast.7	-0.959938	4.87372	-7.86757	5.21007e-15	1.36201e-14	23.1899
IPPK	Ast.5	Ast.7	-0.959862	4.78654	-8.77567	2.97387e-18	1.08155e-17	30.5212
SLC12A7	Ast.5	Ast.7	-0.959828	4.35969	-7.55447	5.7439e-14	1.36569e-13	20.856
WDR83OS	Ast.5	Ast.7	-0.959773	5.06401	-7.57867	4.78645e-14	1.14878e-13	21.0155
SLC12A5	Ast.5	Ast.7	-0.959152	5.31868	-4.72852	2.37929e-06	3.40228e-06	3.79461
MRPS18B	Ast.5	Ast.7	-0.959084	4.68014	-8.24197	2.62503e-16	7.74958e-16	26.1278
LINC01080	Ast.5	Ast.7	-0.959011	4.46989	-7.15594	1.06947e-12	2.30028e-12	17.9989
MAIP1	Ast.5	Ast.7	-0.958981	4.7646	-8.271	2.07106e-16	6.16134e-16	26.3647
ZNF12	Ast.5	Ast.7	-0.958968	4.68789	-8.49708	3.18471e-17	1.02748e-16	28.2045
CINP	Ast.5	Ast.7	-0.958935	4.76718	-8.46077	4.3153e-17	1.37342e-16	27.8987
SNRPG	Ast.5	Ast.7	-0.958878	4.87795	-8.50732	2.92256e-17	9.4795e-17	28.2815
PLA2G6	Ast.5	Ast.7	-0.958691	5.15773	-8.65427	8.4294e-18	2.90529e-17	29.4887
SNAP47	Ast.5	Ast.7	-0.95864	4.69578	-8.52528	2.51323e-17	8.21888e-17	28.432
AL033523.1	Ast.5	Ast.7	-0.958638	3.87109	-5.79955	7.43279e-09	1.22974e-08	9.404
SPATA6L	Ast.5	Ast.7	-0.958414	5.25151	-7.35905	2.45408e-13	5.54567e-13	19.3911
TNIP2	Ast.5	Ast.7	-0.958398	3.89929	-6.73998	1.93426e-11	3.79452e-11	15.1873
ADCY6	Ast.5	Ast.7	-0.957961	4.95802	-8.63269	1.01309e-17	3.4645e-17	29.3154
THSD1	Ast.5	Ast.7	-0.957828	5.63358	-8.50516	2.9761e-17	9.64576e-17	28.2146
ZC3HC1	Ast.5	Ast.7	-0.95778	4.64765	-8.49423	3.26174e-17	1.05153e-16	28.1792
SPDYE1	Ast.5	Ast.7	-0.957771	4.64728	-6.73037	2.06412e-11	4.03621e-11	15.0948
DFFA	Ast.5	Ast.7	-0.957732	4.72808	-8.37309	8.94395e-17	2.75822e-16	27.1889
AC004594.1	Ast.5	Ast.7	-0.957526	4.8051	-6.76668	1.61406e-11	3.18208e-11	15.335
ALG6	Ast.5	Ast.7	-0.95748	4.86534	-8.58284	1.54646e-17	5.16896e-17	28.9072
SLC35D2	Ast.5	Ast.7	-0.957432	4.37514	-7.67654	2.27757e-14	5.60817e-14	21.7611
ACOT7	Ast.5	Ast.7	-0.957386	5.13904	-5.84124	5.81032e-09	9.67347e-09	9.59616
CLPTM1L	Ast.5	Ast.7	-0.957287	4.83744	-8.51592	2.71887e-17	8.85269e-17	28.3432
IMPDH2	Ast.5	Ast.7	-0.957229	4.29972	-7.33389	2.95098e-13	6.62408e-13	19.2618
FBXO36	Ast.5	Ast.7	-0.956971	4.67767	-8.4038	6.9342e-17	2.16097e-16	27.4255
DLGAP1-AS1	Ast.5	Ast.7	-0.956599	4.41542	-7.43872	1.36332e-13	3.14334e-13	20.0008
CZIB	Ast.5	Ast.7	-0.956206	4.88152	-8.7392	4.07261e-18	1.45329e-17	30.2088
AC107068.2	Ast.5	Ast.7	-0.955939	4.41591	-6.06036	1.54998e-09	2.66712e-09	10.9131
PDZD4	Ast.5	Ast.7	-0.955647	5.4764	-6.18792	7.03506e-10	1.23974e-09	11.6342
TENM3	Ast.5	Ast.7	-0.95564	5.97264	-8.57422	1.66333e-17	5.53921e-17	28.7668
H1FX	Ast.5	Ast.7	-0.955551	5.313	-6.14461	9.21475e-10	1.6109e-09	11.3735
THAP12	Ast.5	Ast.7	-0.955259	4.72008	-8.54567	2.11677e-17	6.96354e-17	28.5972
ZNF737	Ast.5	Ast.7	-0.955183	5.08103	-9.11673	1.48303e-19	6.29546e-19	33.4625
PIPOX	Ast.5	Ast.7	-0.955103	4.88966	-7.52945	6.93123e-14	1.63516e-13	20.6527
PXYLP1	Ast.5	Ast.7	-0.954952	5.01249	-8.26429	2.18793e-16	6.49838e-16	26.2964
LRRTM3	Ast.5	Ast.7	-0.954849	5.05657	-5.95889	2.87401e-09	4.86318e-09	10.2888
SVIL	Ast.5	Ast.7	-0.954808	4.23581	-6.37244	2.18447e-10	3.97228e-10	12.8044
ZYX	Ast.5	Ast.7	-0.954654	4.62778	-7.10865	1.4984e-12	3.18993e-12	17.6538
C5orf51	Ast.5	Ast.7	-0.95459	4.80903	-8.84238	1.668e-18	6.25957e-18	31.0946
ALKBH1	Ast.5	Ast.7	-0.954506	4.83789	-8.83441	1.78778e-18	6.68144e-18	31.0166
POLD2	Ast.5	Ast.7	-0.9545	4.76394	-7.97971	2.15781e-15	5.8315e-15	24.0591
ERCC1	Ast.5	Ast.7	-0.954346	4.75527	-8.37935	8.49191e-17	2.62455e-16	27.2328
PLRG1	Ast.5	Ast.7	-0.954285	5.23739	-9.37825	1.38637e-20	6.78671e-20	35.786
ATXN7L3B	Ast.5	Ast.7	-0.953984	5.28501	-7.65187	2.74883e-14	6.72818e-14	21.5491
GOLPH3L	Ast.5	Ast.7	-0.953863	4.94362	-8.96442	5.73198e-19	2.26607e-18	32.1401
ATOX1	Ast.5	Ast.7	-0.953709	5.21197	-7.63255	3.18357e-14	7.75346e-14	21.41
C9orf16	Ast.5	Ast.7	-0.953695	5.65185	-4.86047	1.23896e-06	1.79999e-06	4.38791
SNHG19	Ast.5	Ast.7	-0.953508	4.82638	-7.17551	9.29575e-13	2.00753e-12	18.1167
TMEM120B	Ast.5	Ast.7	-0.953423	4.87372	-8.55585	1.9425e-17	6.41515e-17	28.6792
HCN1	Ast.5	Ast.7	-0.953415	5.14577	-4.70512	2.66672e-06	3.8025e-06	3.68899
SETD7	Ast.5	Ast.7	-0.953047	4.93287	-8.83922	1.71449e-18	6.42265e-18	31.0562
MTF1	Ast.5	Ast.7	-0.952795	4.68805	-8.48659	3.4773e-17	1.11847e-16	28.1121
B3GNT5	Ast.5	Ast.7	-0.952771	4.20748	-6.82481	1.08585e-11	2.17307e-11	15.7437
POLR3C	Ast.5	Ast.7	-0.952755	4.49325	-7.90032	4.0323e-15	1.06396e-14	23.4565
DEXI	Ast.5	Ast.7	-0.952722	4.73583	-7.35172	2.58959e-13	5.8384e-13	19.376
HLF	Ast.5	Ast.7	-0.952661	5.97265	-8.61649	1.16265e-17	3.95574e-17	29.1331
AC013287.1	Ast.5	Ast.7	-0.952602	4.87359	-4.93439	8.53526e-07	1.25131e-06	4.79211
STYX	Ast.5	Ast.7	-0.952244	4.54603	-8.19207	3.93847e-16	1.14073e-15	25.7348
KCNJ3	Ast.5	Ast.7	-0.952179	5.76787	-6.82371	1.09407e-11	2.18813e-11	15.6743
GLTP	Ast.5	Ast.7	-0.95205	4.56455	-8.03607	1.37943e-15	3.7932e-15	24.5072
LINC01877	Ast.5	Ast.7	-0.951961	4.66383	-6.15231	8.78425e-10	1.53712e-09	11.4397
TMEM25	Ast.5	Ast.7	-0.951928	4.98714	-8.25982	2.26926e-16	6.7321e-16	26.2655
DNTTIP1	Ast.5	Ast.7	-0.951756	4.54336	-8.32965	1.27993e-16	3.88779e-16	26.8303
ANKRD52	Ast.5	Ast.7	-0.951733	4.86993	-8.70473	5.47548e-18	1.9274e-17	29.9224
UVSSA	Ast.5	Ast.7	-0.951724	4.92941	-8.20429	3.56679e-16	1.03662e-15	25.8208
ZNF675	Ast.5	Ast.7	-0.951713	4.66072	-8.363	9.7218e-17	2.98796e-16	27.1116
GPR137	Ast.5	Ast.7	-0.951643	4.86618	-8.43761	5.23505e-17	1.64923e-16	27.7081
KIAA0408	Ast.5	Ast.7	-0.951568	5.3521	-4.93184	8.64618e-07	1.2667e-06	4.75818
HDAC6	Ast.5	Ast.7	-0.95149	5.05071	-9.16184	9.89708e-20	4.29888e-19	33.8553
MRFAP1L1	Ast.5	Ast.7	-0.951093	4.982	-8.07512	1.01006e-15	2.81586e-15	24.8046
YPEL2	Ast.5	Ast.7	-0.95092	5.1573	-9.10662	1.62337e-19	6.86141e-19	33.377
PPP1R35	Ast.5	Ast.7	-0.950333	4.68976	-7.72736	1.54338e-14	3.86012e-14	22.1223
C1QBP	Ast.5	Ast.7	-0.950279	4.99809	-7.68409	2.14985e-14	5.30702e-14	21.7989
ITFG2	Ast.5	Ast.7	-0.94986	5.1353	-8.86752	1.34009e-18	5.08451e-18	31.3023
PMS2	Ast.5	Ast.7	-0.949677	4.88788	-8.82665	1.91232e-18	7.13221e-18	30.9559
SLC25A11	Ast.5	Ast.7	-0.949526	5.09138	-8.9719	5.3666e-19	2.13156e-18	32.2008
MRPL45	Ast.5	Ast.7	-0.949513	4.53286	-7.93179	3.14939e-15	8.39003e-15	23.6965
AC009554.1	Ast.5	Ast.7	-0.949429	4.69019	-6.04672	1.68514e-09	2.89382e-09	10.8044
SCAF1	Ast.5	Ast.7	-0.949338	4.91854	-8.4379	5.22229e-17	1.64603e-16	27.7059
ST3GAL4	Ast.5	Ast.7	-0.949241	4.84979	-8.58954	1.46117e-17	4.89803e-17	28.9559
ITPA	Ast.5	Ast.7	-0.949154	4.70437	-8.05707	1.16678e-15	3.23717e-15	24.6657
ARL14EP	Ast.5	Ast.7	-0.949115	4.89428	-8.66915	7.42405e-18	2.57483e-17	29.6224
MAML3	Ast.5	Ast.7	-0.948987	5.96047	-6.6239	4.2165e-11	8.03859e-11	14.3348
KHDRBS2	Ast.5	Ast.7	-0.948969	5.50387	-4.30586	1.72346e-05	2.34402e-05	1.87418
GIHCG	Ast.5	Ast.7	-0.948925	4.87877	-8.52485	2.52235e-17	8.24659e-17	28.4167
GAA	Ast.5	Ast.7	-0.948886	5.14397	-8.95785	6.07328e-19	2.39281e-18	32.0741
ELAVL4	Ast.5	Ast.7	-0.948808	5.26042	-4.58774	4.68789e-06	6.59374e-06	3.15446
AP000282.1	Ast.5	Ast.7	-0.948733	4.80658	-7.62173	3.45601e-14	8.3993e-14	21.3221
CCNDBP1	Ast.5	Ast.7	-0.948582	5.022	-9.27248	3.64219e-20	1.67953e-19	34.8434
VPS37C	Ast.5	Ast.7	-0.948552	4.28644	-7.36976	2.26832e-13	5.13868e-13	19.5137
DST	Ast.5	Ast.7	0.948494	10.833	14.8937	2.99017e-48	9.50725e-46	98.3672
CPLX1	Ast.5	Ast.7	-0.948291	5.46806	-5.37961	8.11304e-08	1.25954e-07	7.02345
BUB3	Ast.5	Ast.7	-0.948244	5.03011	-8.96107	5.90335e-19	2.32875e-18	32.1075
UCKL1	Ast.5	Ast.7	-0.948223	4.80191	-8.0432	1.30331e-15	3.59791e-15	24.5584
AC010809.1	Ast.5	Ast.7	-0.948131	4.23888	-7.21313	7.09317e-13	1.54762e-12	18.3996
PDE1A	Ast.5	Ast.7	-0.948061	5.22293	-4.87667	1.14232e-06	1.66282e-06	4.50193
GABBR2	Ast.5	Ast.7	-0.947952	5.38989	-4.60109	4.39933e-06	6.19815e-06	3.19012
MRPS16	Ast.5	Ast.7	-0.947889	4.96368	-8.53993	2.22166e-17	7.29541e-17	28.5441
ZNF213	Ast.5	Ast.7	-0.947625	4.65619	-7.55247	5.83091e-14	1.38509e-13	20.838
NCK1-DT	Ast.5	Ast.7	-0.946945	4.9717	-7.36361	2.37332e-13	5.36985e-13	19.4461
ZNF692	Ast.5	Ast.7	-0.946779	5.20183	-8.6034	1.29918e-17	4.38508e-17	29.0588
ISCU	Ast.5	Ast.7	-0.946726	5.43226	-6.09095	1.28432e-09	2.22413e-09	11.043
AC079848.2	Ast.5	Ast.7	-0.946666	5.26723	-8.08946	9.00525e-16	2.5221e-15	24.9055
ZNF432	Ast.5	Ast.7	-0.946515	4.73798	-8.70839	5.30632e-18	1.86941e-17	29.9574
NOMO1	Ast.5	Ast.7	-0.946486	4.79675	-8.41738	6.19471e-17	1.94146e-16	27.5444
ANKRD29	Ast.5	Ast.7	-0.946445	5.14317	-8.67882	6.83576e-18	2.38315e-17	29.6858
PEX13	Ast.5	Ast.7	-0.946354	4.7596	-8.73419	4.25202e-18	1.51265e-17	30.1767
PRKX	Ast.5	Ast.7	-0.945792	5.49214	-8.50931	2.87397e-17	9.32904e-17	28.2592
CLTCL1	Ast.5	Ast.7	-0.945778	4.78256	-7.87971	4.7386e-15	1.24259e-14	23.2944
LRRN2	Ast.5	Ast.7	-0.945613	5.26103	-7.82068	7.50634e-15	1.93055e-14	22.822
PEBP4	Ast.5	Ast.7	-0.945529	4.66073	-6.32249	3.00757e-10	5.41482e-10	12.4878
MOAP1	Ast.5	Ast.7	-0.945281	5.38521	-4.45812	8.60988e-06	1.19281e-05	2.56524
CAMK4	Ast.5	Ast.7	-0.944784	6.25928	-8.34845	1.09626e-16	3.35068e-16	26.8929
DLGAP1-AS2	Ast.5	Ast.7	-0.94458	4.03802	-6.59874	4.98411e-11	9.4722e-11	14.2486
SNU13	Ast.5	Ast.7	-0.944566	5.58121	-5.59412	2.44308e-08	3.91373e-08	8.16813
MMADHC	Ast.5	Ast.7	-0.944454	4.69776	-8.50339	3.0204e-17	9.78436e-17	28.2504
SCAMP2	Ast.5	Ast.7	-0.944215	5.0349	-9.02127	3.46906e-19	1.40504e-18	32.6316
NSMCE1	Ast.5	Ast.7	-0.944185	4.65649	-8.22068	3.12188e-16	9.12947e-16	25.9617
WDR5	Ast.5	Ast.7	-0.944115	4.81495	-8.72966	4.42073e-18	1.57003e-17	30.1313
VRK3	Ast.5	Ast.7	-0.943987	4.67296	-8.52803	2.45578e-17	8.03515e-17	28.455
FECH	Ast.5	Ast.7	-0.943879	4.87231	-9.21901	5.91276e-20	2.64225e-19	34.3757
U2AF2	Ast.5	Ast.7	-0.943867	5.16819	-9.04394	2.83725e-19	1.16626e-18	32.8186
PIGZ	Ast.5	Ast.7	-0.943798	5.05935	-8.27767	1.96106e-16	5.84914e-16	26.3912
CNTNAP5	Ast.5	Ast.7	-0.943764	5.05724	-5.3367	1.02615e-07	1.58285e-07	6.81907
LRIG2-DT	Ast.5	Ast.7	-0.943699	4.99461	-7.81835	7.6439e-15	1.96474e-14	22.8035
SLC25A5	Ast.5	Ast.7	-0.943596	5.31502	-8.0899	8.97341e-16	2.51596e-15	24.8937
TMLHE-AS1	Ast.5	Ast.7	-0.943359	4.77362	-6.55244	6.7696e-11	1.27304e-10	13.9238
SIKE1	Ast.5	Ast.7	-0.943251	4.88941	-8.62256	1.10414e-17	3.76272e-17	29.2408
CTNNBIP1	Ast.5	Ast.7	-0.943169	5.48136	-9.20994	6.41726e-20	2.85666e-19	34.2742
MSH2	Ast.5	Ast.7	-0.943091	5.30127	-9.24561	4.64789e-20	2.11265e-19	34.5951
AC107072.2	Ast.5	Ast.7	-0.942991	4.62772	-6.67706	2.95543e-11	5.70483e-11	14.748
KLF13	Ast.5	Ast.7	-0.942759	4.88886	-7.85752	5.63544e-15	1.46717e-14	23.118
UBE2D1	Ast.5	Ast.7	-0.942639	4.84311	-8.53592	2.2979e-17	7.53991e-17	28.5063
AC010210.1	Ast.5	Ast.7	-0.942589	5.10593	-8.7751	2.98858e-18	1.08628e-17	30.506
NFATC1	Ast.5	Ast.7	-0.942525	4.85105	-7.83387	6.77504e-15	1.7499e-14	22.9381
GSKIP	Ast.5	Ast.7	-0.942335	4.70796	-7.87412	4.95028e-15	1.29596e-14	23.2533
DHX38	Ast.5	Ast.7	-0.942236	4.65744	-8.22519	3.00943e-16	8.82499e-16	25.9948
TYK2	Ast.5	Ast.7	-0.942013	4.71506	-8.30597	1.55506e-16	4.68656e-16	26.6472
AP002748.6	Ast.5	Ast.7	-0.941804	4.07363	-6.59738	5.02925e-11	9.55512e-11	14.2557
NEK3	Ast.5	Ast.7	-0.941778	4.67121	-8.04279	1.30758e-15	3.6081e-15	24.5388
PSMD6	Ast.5	Ast.7	-0.941719	4.6866	-8.40818	6.68696e-17	2.08852e-16	27.4762
IGSF8	Ast.5	Ast.7	-0.941457	5.41818	-7.0491	2.28432e-12	4.80039e-12	17.206
TAB1	Ast.5	Ast.7	-0.941352	5.41046	-10.0336	2.79245e-23	2.09772e-22	41.8875
ZNF551	Ast.5	Ast.7	-0.941351	4.63927	-7.54032	6.38815e-14	1.51293e-13	20.7418
METTL17	Ast.5	Ast.7	-0.941187	4.93598	-8.50032	3.09917e-17	1.00166e-16	28.2228
CACYBP	Ast.5	Ast.7	-0.940947	5.40933	-5.74504	1.02318e-08	1.6769e-08	9.0302
KCND3	Ast.5	Ast.7	0.940916	6.84555	8.62422	1.08873e-17	3.71418e-17	29.1168
RXRB	Ast.5	Ast.7	-0.940814	4.95301	-8.54934	2.05217e-17	6.75629e-17	28.6233
AC008892.1	Ast.5	Ast.7	-0.940727	4.60126	-6.34603	2.58766e-10	4.68468e-10	12.6378
RASGRF2	Ast.5	Ast.7	-0.940563	5.02149	-7.06996	1.97139e-12	4.16412e-12	17.3794
RMND1	Ast.5	Ast.7	-0.940365	4.92988	-8.63695	9.77016e-18	3.34744e-17	29.3453
MYCBP2-AS1	Ast.5	Ast.7	-0.940314	5.09059	-7.52447	7.1948e-14	1.69419e-13	20.5971
AL391840.3	Ast.5	Ast.7	-0.940271	4.89671	-7.91276	3.65751e-15	9.69289e-15	23.5421
YOD1	Ast.5	Ast.7	-0.94024	4.69893	-7.04486	2.35367e-12	4.94367e-12	17.2194
ASMTL	Ast.5	Ast.7	-0.940199	4.65536	-8.29207	1.74296e-16	5.21698e-16	26.5302
FAM117B	Ast.5	Ast.7	-0.940194	5.18747	-9.06305	2.39399e-19	9.91426e-19	32.9935
PPP1R15B	Ast.5	Ast.7	-0.93998	4.93694	-8.73187	4.33746e-18	1.54218e-17	30.149
NDUFA8	Ast.5	Ast.7	-0.939917	5.23764	-7.52232	7.31148e-14	1.72071e-13	20.5881
AC009961.1	Ast.5	Ast.7	-0.939854	4.63774	-7.94346	2.87287e-15	7.69041e-15	23.786
ZNF730	Ast.5	Ast.7	-0.939666	4.66214	-6.45265	1.30093e-10	2.39822e-10	13.301
TGIF1	Ast.5	Ast.7	-0.939387	4.60817	-7.85945	5.55111e-15	1.4467e-14	23.1331
CELF2-AS2	Ast.5	Ast.7	-0.939317	5.10459	-6.0841	1.33966e-09	2.31554e-09	11.0041
AC007038.1	Ast.5	Ast.7	-0.939009	5.29782	-9.13302	1.28175e-19	5.4831e-19	33.5962
LRCH4	Ast.5	Ast.7	-0.93886	4.95005	-7.68063	2.2075e-14	5.44194e-14	21.7746
TRABD	Ast.5	Ast.7	-0.938732	4.93883	-8.28691	1.81812e-16	5.43554e-16	26.4768
RAE1	Ast.5	Ast.7	-0.93864	4.64329	-8.2565	2.33165e-16	6.91234e-16	26.2493
CHGA	Ast.5	Ast.7	-0.938631	5.67978	-4.11155	4.04899e-05	5.37527e-05	1.0726
ZDHHC8	Ast.5	Ast.7	-0.93854	4.94874	-8.57302	1.68039e-17	5.59308e-17	28.8274
HSPBAP1	Ast.5	Ast.7	-0.938534	4.88698	-8.97637	5.15886e-19	2.05482e-18	32.2434
BAHD1	Ast.5	Ast.7	-0.938415	4.57119	-8.00282	1.79676e-15	4.88795e-15	24.2499
BRD3	Ast.5	Ast.7	-0.93828	5.03192	-8.91451	8.88613e-19	3.43507e-18	31.7022
C2orf49	Ast.5	Ast.7	-0.938268	4.617	-8.02034	1.56332e-15	4.27853e-15	24.3884
ZSCAN26	Ast.5	Ast.7	-0.938263	4.95911	-9.0971	1.76742e-19	7.44306e-19	33.2888
SYP	Ast.5	Ast.7	-0.938229	5.76725	-4.66319	3.26687e-06	4.63603e-06	3.44399
AGO1	Ast.5	Ast.7	-0.938198	5.27259	-9.84149	1.79266e-22	1.18069e-21	40.0727
PHRF1	Ast.5	Ast.7	-0.938109	4.71386	-8.50203	3.05513e-17	9.8868e-17	28.2379
AC007319.1	Ast.5	Ast.7	-0.938099	4.12245	-4.52585	6.27895e-06	8.76283e-06	2.92262
INF2	Ast.5	Ast.7	-0.938019	5.13907	-8.41584	6.27435e-17	1.96593e-16	27.5162
BRINP2	Ast.5	Ast.7	-0.937951	6.86187	-8.49207	3.32113e-17	1.07013e-16	28.0006
NDUFS7	Ast.5	Ast.7	-0.937892	5.29566	-8.64102	9.4368e-18	3.23584e-17	29.3727
MED21	Ast.5	Ast.7	-0.93765	4.89463	-8.47801	3.73614e-17	1.19839e-16	28.0413
TTC12	Ast.5	Ast.7	-0.937609	5.5527	-9.71831	5.80425e-22	3.53706e-21	38.8961
SELENBP1	Ast.5	Ast.7	-0.937575	5.51288	-8.08848	9.07628e-16	2.54088e-15	24.8763
C16orf70	Ast.5	Ast.7	-0.937174	4.5722	-8.0449	1.28576e-15	3.55252e-15	24.5771
ZMYM1	Ast.5	Ast.7	-0.937071	4.9758	-8.80511	2.30514e-18	8.49269e-18	30.7653
GLE1	Ast.5	Ast.7	-0.936986	4.9052	-8.56293	1.82995e-17	6.06234e-17	28.7332
HMOX2	Ast.5	Ast.7	-0.936958	4.89118	-7.80584	8.42294e-15	2.15669e-14	22.7221
HDAC11	Ast.5	Ast.7	-0.936901	4.74474	-8.0812	9.62112e-16	2.68749e-15	24.8596
PLPBP	Ast.5	Ast.7	-0.93675	4.78236	-8.44886	4.76642e-17	1.50982e-16	27.7992
AL110114.1	Ast.5	Ast.7	-0.936662	5.12172	-8.24825	2.49406e-16	7.37319e-16	26.1602
CPSF4	Ast.5	Ast.7	-0.936574	4.77222	-7.90863	3.77796e-15	9.98712e-15	23.5015
CLTB	Ast.5	Ast.7	-0.936546	5.4472	-5.58402	2.58762e-08	4.14057e-08	8.13256
RNPEP	Ast.5	Ast.7	-0.936537	4.49265	-7.76841	1.12515e-14	2.85167e-14	22.4539
ZNF217	Ast.5	Ast.7	-0.936533	4.54891	-7.84292	6.31415e-15	1.63574e-14	23.0129
ZNF514	Ast.5	Ast.7	-0.93632	4.85866	-8.12025	7.03286e-16	1.98853e-15	25.1498
TMEM179B	Ast.5	Ast.7	-0.9362	4.73521	-8.18806	4.06839e-16	1.17675e-15	25.6984
EBF4	Ast.5	Ast.7	-0.936149	4.90238	-7.10412	1.54744e-12	3.28938e-12	17.6206
PLOD3	Ast.5	Ast.7	-0.936097	4.75096	-7.58009	4.73547e-14	1.13719e-13	21.039
ETFB	Ast.5	Ast.7	-0.936018	5.19747	-8.59367	1.41095e-17	4.73344e-17	28.9823
ZNF195	Ast.5	Ast.7	-0.935934	4.83921	-8.67165	7.26767e-18	2.52335e-17	29.6437
AC046158.1	Ast.5	Ast.7	-0.935518	4.92589	-5.75731	9.52391e-09	1.56391e-08	9.12048
RPA3	Ast.5	Ast.7	-0.935508	4.71706	-7.04924	2.28209e-12	4.7965e-12	17.2363
PAK3	Ast.5	Ast.7	-0.935399	5.6153	-4.67312	3.11394e-06	4.42443e-06	3.50932
SCARA3	Ast.5	Ast.7	0.935396	7.0471	8.72567	4.575e-18	1.62255e-17	29.9602
SCAMP4	Ast.5	Ast.7	-0.935228	4.84334	-8.4403	5.11895e-17	1.61545e-16	27.7168
ULK3	Ast.5	Ast.7	-0.935083	5.44076	-8.65744	8.20439e-18	2.83157e-17	29.5016
NOL3	Ast.5	Ast.7	-0.934873	4.80615	-8.24899	2.47896e-16	7.33197e-16	26.1694
SEMA4C	Ast.5	Ast.7	-0.934867	4.51018	-7.60979	3.78324e-14	9.15957e-14	21.2614
DYRK3	Ast.5	Ast.7	-0.934865	4.33001	-6.82835	1.05985e-11	2.12337e-11	15.7663
FMN1	Ast.5	Ast.7	-0.934825	5.00025	-5.79687	7.55132e-09	1.24886e-08	9.34664
F11-AS1	Ast.5	Ast.7	-0.934813	7.7975	-8.93442	7.46257e-19	2.91221e-18	31.5554
SDHAF3	Ast.5	Ast.7	-0.934769	4.59242	-7.98479	2.07272e-15	5.60988e-15	24.0997
TMEM68	Ast.5	Ast.7	-0.934456	5.017	-9.19063	7.63869e-20	3.36504e-19	34.1183
BCL2L2	Ast.5	Ast.7	-0.934391	5.1105	-6.91106	5.99533e-12	1.22311e-11	16.2864
ADIRF	Ast.5	Ast.7	-0.934247	5.25371	-6.90972	6.05155e-12	1.23359e-11	16.2609
GATC	Ast.5	Ast.7	-0.934125	4.74669	-8.37966	8.47068e-17	2.61862e-16	27.2352
LSM7	Ast.5	Ast.7	-0.934073	4.96158	-8.1495	5.55697e-16	1.58817e-15	25.3777
SATB1	Ast.5	Ast.7	-0.933938	5.63839	-7.00319	3.15506e-12	6.56728e-12	16.8841
NLGN3	Ast.5	Ast.7	-0.933785	5.49911	-8.78272	2.79813e-18	1.02261e-17	30.5591
CSF1	Ast.5	Ast.7	-0.933744	5.22039	-8.27475	2.00845e-16	5.97928e-16	26.3514
ALAD	Ast.5	Ast.7	-0.933479	5.22274	-9.0989	1.73925e-19	7.33416e-19	33.3056
AC010618.3	Ast.5	Ast.7	-0.933404	4.90157	-7.91178	3.68566e-15	9.76222e-15	23.516
ATP6V1G2	Ast.5	Ast.7	-0.933301	5.36764	-4.5237	6.34273e-06	8.84894e-06	2.85744
RNF44	Ast.5	Ast.7	-0.933049	4.903	-7.89983	4.04803e-15	1.06789e-14	23.4426
DAPK3	Ast.5	Ast.7	-0.933045	4.72227	-8.02827	1.46788e-15	4.02425e-15	24.4434
MAATS1	Ast.5	Ast.7	-0.932954	4.90803	-7.99284	1.94471e-15	5.2769e-15	24.1464
ZNF75D	Ast.5	Ast.7	-0.932767	5.14432	-8.58917	1.46578e-17	4.91218e-17	28.9352
ALKBH3	Ast.5	Ast.7	-0.932684	4.86543	-8.55078	2.02754e-17	6.68212e-17	28.6319
C5	Ast.5	Ast.7	-0.932628	5.13515	-8.36759	9.35963e-17	2.88152e-16	27.1136
DELE1	Ast.5	Ast.7	-0.932505	4.95853	-8.92085	8.40643e-19	3.26053e-18	31.7589
FAM3A	Ast.5	Ast.7	-0.932474	4.75441	-8.30316	1.59134e-16	4.78683e-16	26.6155
CACNA1D	Ast.5	Ast.7	-0.932315	5.02223	-6.16131	8.30575e-10	1.4562e-09	11.4928
TGFB3	Ast.5	Ast.7	-0.932284	3.98178	-6.26168	4.42481e-10	7.88825e-10	12.1359
UTP18	Ast.5	Ast.7	-0.932069	4.82909	-8.7345	4.24043e-18	1.50895e-17	30.1702
PI4K2B	Ast.5	Ast.7	-0.931894	5.78664	-9.93012	7.6342e-23	5.31136e-22	40.8628
PA2G4	Ast.5	Ast.7	-0.93188	4.87292	-8.20295	3.60578e-16	1.04628e-15	25.8098
SNAPC4	Ast.5	Ast.7	-0.931752	4.92102	-8.44077	5.09898e-17	1.60995e-16	27.7286
USP3-AS1	Ast.5	Ast.7	-0.93168	5.24673	-6.90871	6.09382e-12	1.24201e-11	16.2452
MFSD6	Ast.5	Ast.7	-0.931649	4.96022	-6.6641	3.22368e-11	6.19972e-11	14.6605
MZT2A	Ast.5	Ast.7	-0.931589	5.18329	-6.27408	4.09108e-10	7.30558e-10	12.1834
C5orf63	Ast.5	Ast.7	-0.931577	4.6589	-7.62019	3.49651e-14	8.49449e-14	21.3298
KLHL3	Ast.5	Ast.7	-0.931383	5.48657	-10.0423	2.56495e-23	1.94173e-22	41.9668
GNPDA1	Ast.5	Ast.7	-0.931324	4.9076	-8.6852	6.47237e-18	2.2639e-17	29.7641
IRF2BPL	Ast.5	Ast.7	-0.93099	4.92611	-8.14338	5.838e-16	1.66549e-15	25.3366
MPP2	Ast.5	Ast.7	-0.930919	4.95879	-8.21473	3.27675e-16	9.55819e-16	25.911
NT5C3B	Ast.5	Ast.7	-0.93069	4.79678	-7.93858	2.98549e-15	7.97846e-15	23.7451
C1orf54	Ast.5	Ast.7	-0.93053	5.35781	-8.13145	6.42694e-16	1.82695e-15	25.2075
LINC02328	Ast.5	Ast.7	-0.930465	6.00697	-7.86563	5.28953e-15	1.38221e-14	23.0558
POLD3	Ast.5	Ast.7	-0.930003	5.23332	-8.92836	7.87042e-19	3.06291e-18	31.8134
ZNF445	Ast.5	Ast.7	-0.92995	5.18563	-9.29352	3.00791e-20	1.40487e-19	35.0278
ZNF605	Ast.5	Ast.7	-0.92994	5.19992	-8.73108	4.36705e-18	1.55183e-17	30.1334
SMIM19	Ast.5	Ast.7	-0.929936	4.81279	-8.20707	3.48723e-16	1.01442e-15	25.8387
MGAT4A	Ast.5	Ast.7	-0.929834	5.6102	-10.2631	2.90281e-24	2.66171e-23	44.1119
NENF	Ast.5	Ast.7	-0.929749	5.15821	-7.60485	3.92752e-14	9.48542e-14	21.202
RABAC1	Ast.5	Ast.7	-0.929736	5.46603	-6.7798	1.47631e-11	2.91776e-11	15.3831
BSN	Ast.5	Ast.7	-0.929714	5.46496	-6.65845	3.34804e-11	6.42432e-11	14.5884
COA5	Ast.5	Ast.7	-0.929712	4.84193	-8.48335	3.57286e-17	1.14834e-16	28.0894
ZNF676	Ast.5	Ast.7	-0.929706	4.1237	-6.01988	1.9853e-09	3.39095e-09	10.6789
CELF4	Ast.5	Ast.7	-0.929607	5.70496	-4.68868	2.88812e-06	4.11092e-06	3.57711
RPS17	Ast.5	Ast.7	-0.929519	5.61704	-5.68046	1.48879e-08	2.41418e-08	8.6463
NFYB	Ast.5	Ast.7	-0.9295	4.69558	-7.9199	3.45797e-15	9.18323e-15	23.6009
SNHG7	Ast.5	Ast.7	-0.929464	4.68482	-7.96329	2.45681e-15	6.61564e-15	23.9339
DRAIC	Ast.5	Ast.7	-0.929392	5.42772	-7.72487	1.57313e-14	3.92911e-14	22.0809
SCN2A	Ast.5	Ast.7	-0.929242	5.51777	-4.45397	8.77704e-06	1.21558e-05	2.52371
CBWD5	Ast.5	Ast.7	-0.929132	4.9295	-8.60642	1.26637e-17	4.28002e-17	29.0923
TRIM69	Ast.5	Ast.7	-0.928944	5.42572	-9.28219	3.33457e-20	1.54609e-19	34.8741
MSANTD2	Ast.5	Ast.7	-0.928751	5.20559	-9.12524	1.37427e-19	5.85725e-19	33.5275
LZTS3	Ast.5	Ast.7	-0.928638	5.32775	-7.97449	2.24877e-15	6.06701e-15	23.9974
TMEM63A	Ast.5	Ast.7	-0.928181	5.682	-10.1066	1.36566e-23	1.07878e-22	42.5882
RRP36	Ast.5	Ast.7	-0.928176	4.82948	-8.77647	2.95332e-18	1.07474e-17	30.5261
MPDU1	Ast.5	Ast.7	-0.928079	4.66368	-8.03774	1.36124e-15	3.74723e-15	24.5172
ZNF487	Ast.5	Ast.7	-0.927878	4.6736	-8.05106	1.22411e-15	3.38809e-15	24.6206
ARV1	Ast.5	Ast.7	-0.92779	4.76543	-8.45666	4.46611e-17	1.41964e-16	27.8681
MRPL22	Ast.5	Ast.7	-0.927323	4.65804	-8.12195	6.93785e-16	1.96341e-15	25.1776
ADARB2	Ast.5	Ast.7	-0.927164	5.76179	-5.00175	6.0502e-07	8.95246e-07	5.05841
ANKRD49	Ast.5	Ast.7	-0.927135	4.89445	-8.00966	1.70176e-15	4.63746e-15	24.2896
TSBP1-AS1	Ast.5	Ast.7	-0.927091	5.08431	-6.56603	6.18913e-11	1.16768e-10	14.0191
A2ML1-AS1	Ast.5	Ast.7	-0.927046	5.85035	-5.88071	4.59487e-09	7.69117e-09	9.73582
CENPT	Ast.5	Ast.7	-0.927043	4.75222	-7.68529	2.13029e-14	5.26282e-14	21.8199
TENM4	Ast.5	Ast.7	0.927042	7.64683	7.78132	1.01834e-14	2.59025e-14	22.275
GFPT2	Ast.5	Ast.7	-0.926406	5.00896	-6.91853	5.69306e-12	1.16331e-11	16.3481
DUSP18	Ast.5	Ast.7	-0.926391	4.7351	-7.50617	8.25054e-14	1.93456e-13	20.4974
B4GALT4	Ast.5	Ast.7	-0.925989	4.43795	-7.74231	1.3758e-14	3.46158e-14	22.2566
LRRC57	Ast.5	Ast.7	-0.925973	4.51473	-7.89423	4.22941e-15	1.1137e-14	23.4103
NCSTN	Ast.5	Ast.7	-0.925801	4.86426	-8.30534	1.56308e-16	4.70849e-16	26.6215
GAS2	Ast.5	Ast.7	-0.925757	5.49148	-8.34854	1.09542e-16	3.34975e-16	26.9323
LRRTM1	Ast.5	Ast.7	-0.925651	4.59482	-6.3404	2.68246e-10	4.8501e-10	12.6
SPHK2	Ast.5	Ast.7	-0.925488	5.0002	-8.45168	4.65569e-17	1.47659e-16	27.8164
HYDIN	Ast.5	Ast.7	-0.925444	5.3951	-7.61192	3.72292e-14	9.01869e-14	21.2439
RPF2	Ast.5	Ast.7	-0.925426	4.60766	-8.05481	1.18806e-15	3.29548e-15	24.6497
MTPAP	Ast.5	Ast.7	-0.925238	4.69787	-8.13313	6.34061e-16	1.80322e-15	25.2688
ARHGEF18	Ast.5	Ast.7	-0.92519	4.93235	-8.64712	8.95946e-18	3.07714e-17	29.4369
IRAK4	Ast.5	Ast.7	-0.925076	4.18426	-7.09581	1.64143e-12	3.48392e-12	17.5817
PCDHB4	Ast.5	Ast.7	-0.925052	4.38211	-6.65939	3.32699e-11	6.3862e-11	14.6482
MRO	Ast.5	Ast.7	-0.925008	5.63919	-8.34785	1.10173e-16	3.36659e-16	26.9336
WBP11	Ast.5	Ast.7	-0.9244	4.88831	-7.11337	1.4489e-12	3.08766e-12	17.6799
ICK	Ast.5	Ast.7	-0.924302	4.86249	-8.83092	1.84282e-18	6.87906e-18	30.988
NDUFS6	Ast.5	Ast.7	-0.92429	5.40239	-7.67268	2.3456e-14	5.76786e-14	21.6899
UBQLN2	Ast.5	Ast.7	-0.924252	5.09698	-6.33391	2.79614e-10	5.04631e-10	12.5475
AL122035.1	Ast.5	Ast.7	-0.924084	4.86372	-7.86276	5.40929e-15	1.41234e-14	23.1466
POLE2	Ast.5	Ast.7	-0.923954	4.91161	-6.54547	7.08795e-11	1.33153e-10	13.8815
GEMIN8	Ast.5	Ast.7	-0.923793	5.42795	-8.65002	8.74089e-18	3.00613e-17	29.4205
KATNA1	Ast.5	Ast.7	-0.923674	4.81797	-8.86728	1.34285e-18	5.09346e-18	31.3007
TMEM38A	Ast.5	Ast.7	-0.923542	5.22119	-8.22113	3.1105e-16	9.10038e-16	25.9442
COPS5	Ast.5	Ast.7	-0.92274	5.00711	-8.84197	1.67402e-18	6.28029e-18	31.0816
MAOB	Ast.5	Ast.7	0.922453	7.51287	7.54534	6.15169e-14	1.45883e-13	20.553
AC007262.2	Ast.5	Ast.7	-0.922185	5.93571	-6.57613	5.78929e-11	1.09484e-10	14.0031
ERN1	Ast.5	Ast.7	-0.922147	4.48096	-7.75783	1.22078e-14	3.08421e-14	22.3728
LINC00467	Ast.5	Ast.7	-0.921924	5.23468	-7.24766	5.5275e-13	1.21414e-12	18.5989
METTL26	Ast.5	Ast.7	-0.921688	5.30623	-5.64631	1.81251e-08	2.92273e-08	8.48264
AC239809.3	Ast.5	Ast.7	-0.921175	4.90838	-7.84346	6.28794e-15	1.62971e-14	23.0012
NBL1	Ast.5	Ast.7	-0.920939	5.19445	-7.13094	1.27846e-12	2.73452e-12	17.7952
HMGCL	Ast.5	Ast.7	-0.920842	4.85338	-8.54738	2.08647e-17	6.86566e-17	28.6091
APOL6	Ast.5	Ast.7	-0.920696	4.83375	-7.56919	5.14106e-14	1.22948e-13	20.8533
AC008629.1	Ast.5	Ast.7	-0.920694	5.15279	-7.86306	5.39668e-15	1.40934e-14	23.1465
FIS1	Ast.5	Ast.7	-0.920441	5.43305	-6.28449	3.82972e-10	6.84848e-10	12.2225
DUS2	Ast.5	Ast.7	-0.920363	4.49632	-7.68465	2.14077e-14	5.28667e-14	21.8231
AL163541.1	Ast.5	Ast.7	-0.920123	4.79466	-6.10528	1.17567e-09	2.03985e-09	11.1644
NUP188	Ast.5	Ast.7	-0.919818	5.3445	-8.84542	1.62456e-18	6.10375e-18	31.1032
LMO7	Ast.5	Ast.7	-0.91976	5.57102	-9.55411	2.72132e-21	1.48859e-20	37.3697
SLC2A13	Ast.5	Ast.7	-0.919572	5.32775	-5.07515	4.13833e-07	6.18028e-07	5.45876
PSMA2	Ast.5	Ast.7	-0.919476	4.88301	-8.56486	1.80031e-17	5.97502e-17	28.751
MCF2L	Ast.5	Ast.7	-0.91947	4.93662	-6.81572	1.15553e-11	2.3067e-11	15.6585
AK9	Ast.5	Ast.7	-0.91946	5.41922	-8.77778	2.92009e-18	1.06412e-17	30.5169
UNC45A	Ast.5	Ast.7	-0.919438	4.83168	-8.26852	2.11357e-16	6.28339e-16	26.3315
SFI1	Ast.5	Ast.7	-0.919346	5.14412	-8.78121	2.8349e-18	1.03456e-17	30.5546
AC105339.3	Ast.5	Ast.7	-0.919111	4.78724	-6.12584	1.03531e-09	1.80345e-09	11.2845
WWC3	Ast.5	Ast.7	-0.919011	5.55508	-10.6109	8.60659e-26	1.06064e-24	47.5833
FUNDC2	Ast.5	Ast.7	-0.918818	4.80851	-8.25033	2.452e-16	7.25559e-16	26.1982
BORCS7	Ast.5	Ast.7	-0.918753	5.13373	-8.79909	2.42858e-18	8.92165e-18	30.7151
AC093610.1	Ast.5	Ast.7	-0.918627	4.55979	-4.70347	2.6881e-06	3.83223e-06	3.70236
SCG2	Ast.5	Ast.7	-0.918621	4.69824	-4.46804	8.22316e-06	1.14036e-05	2.64054
SMIM4	Ast.5	Ast.7	-0.918546	5.19516	-8.6459	9.05299e-18	3.10758e-17	29.4096
CEP135	Ast.5	Ast.7	-0.918263	4.63667	-7.83191	6.8794e-15	1.77541e-14	22.9187
GTF3C2	Ast.5	Ast.7	-0.918061	4.87264	-8.64446	9.16453e-18	3.14417e-17	29.4153
GUF1	Ast.5	Ast.7	-0.917848	4.93899	-8.84729	1.59831e-18	6.01221e-18	31.1294
CIB1	Ast.5	Ast.7	-0.917746	4.85188	-8.02885	1.46105e-15	4.00725e-15	24.4418
KLHL18	Ast.5	Ast.7	-0.917674	4.97306	-8.70064	5.67093e-18	1.994e-17	29.8765
TRNT1	Ast.5	Ast.7	-0.917557	4.69814	-8.18735	4.09186e-16	1.18327e-15	25.6906
C3orf33	Ast.5	Ast.7	-0.917512	4.80688	-8.29795	1.6609e-16	4.9819e-16	26.5761
TBC1D17	Ast.5	Ast.7	-0.917389	5.19047	-8.88705	1.13005e-18	4.32112e-18	31.4656
PITHD1	Ast.5	Ast.7	-0.917367	5.36892	-5.68305	1.46663e-08	2.37916e-08	8.68847
UBE2D3-AS1	Ast.5	Ast.7	-0.917339	4.80534	-8.22079	3.11924e-16	9.12384e-16	25.951
TUB	Ast.5	Ast.7	-0.917267	5.31854	-8.79136	2.59664e-18	9.51703e-18	30.6416
MEST	Ast.5	Ast.7	-0.917132	4.3913	-7.3254	3.14013e-13	7.03102e-13	19.1979
SYN3	Ast.5	Ast.7	-0.916659	5.21526	-5.54058	3.30969e-08	5.26552e-08	7.90004
NDUFAF7	Ast.5	Ast.7	-0.916568	4.7064	-8.41476	6.33102e-17	1.98174e-16	27.5204
PNRC2	Ast.5	Ast.7	-0.916546	4.76798	-8.18481	4.17721e-16	1.20686e-15	25.6736
TBPL1	Ast.5	Ast.7	-0.916343	5.06674	-9.05416	2.591e-19	1.06988e-18	32.9174
CRELD2	Ast.5	Ast.7	-0.916136	4.60934	-7.51251	7.86845e-14	1.84769e-13	20.5436
PHF1	Ast.5	Ast.7	-0.916031	5.14179	-8.76439	3.27799e-18	1.18436e-17	30.417
GGA3	Ast.5	Ast.7	-0.915956	4.96234	-8.92414	8.16686e-19	3.17052e-18	31.7911
DNAJC3-DT	Ast.5	Ast.7	-0.915763	4.66258	-7.59278	4.3027e-14	1.03581e-13	21.1361
ABHD6	Ast.5	Ast.7	-0.915673	5.15521	-8.72204	4.71969e-18	1.67015e-17	30.0565
RAB9A	Ast.5	Ast.7	-0.915614	5.18572	-9.45682	6.72128e-21	3.44127e-20	36.5018
FAM118B	Ast.5	Ast.7	-0.915585	4.99062	-8.77323	3.03717e-18	1.10268e-17	30.4981
SLC25A39	Ast.5	Ast.7	-0.915562	4.91318	-7.9944	1.92088e-15	5.21446e-15	24.1732
GRIN2B	Ast.5	Ast.7	-0.915504	5.43298	-4.60569	4.30388e-06	6.06568e-06	3.21309
MAST3	Ast.5	Ast.7	-0.915494	5.61855	-5.15698	2.69366e-07	4.07009e-07	5.8533
DENND6B	Ast.5	Ast.7	-0.915382	4.9867	-8.21484	3.27393e-16	9.55214e-16	25.8982
SF3A3	Ast.5	Ast.7	-0.915234	4.96293	-8.75498	3.55504e-18	1.27901e-17	30.3457
ANKZF1	Ast.5	Ast.7	-0.915149	5.16171	-8.40735	6.73321e-17	2.10194e-16	27.452
SLC38A1	Ast.5	Ast.7	-0.9151	5.68244	-5.81823	6.65755e-09	1.10421e-08	9.43607
SRPRB	Ast.5	Ast.7	-0.914879	4.62594	-7.73041	1.50765e-14	3.77522e-14	22.164
SERPINB9	Ast.5	Ast.7	-0.914716	5.54055	-8.62168	1.11249e-17	3.79015e-17	29.1957
GAS8	Ast.5	Ast.7	-0.91468	4.90678	-7.76277	1.17516e-14	2.97308e-14	22.3886
KANSL2	Ast.5	Ast.7	-0.914636	4.49869	-7.7252	1.56912e-14	3.91987e-14	22.1234
SMARCD2	Ast.5	Ast.7	-0.914617	5.33188	-8.77251	3.05605e-18	1.1089e-17	30.4687
AL031768.2	Ast.5	Ast.7	-0.914612	4.38714	-5.85103	5.48237e-09	9.13825e-09	9.68242
NPIPB4	Ast.5	Ast.7	-0.914608	4.68383	-7.73845	1.41729e-14	3.56085e-14	22.2214
SLC35A3	Ast.5	Ast.7	-0.9145	5.02489	-8.68683	6.38306e-18	2.23328e-17	29.7637
IRAK2	Ast.5	Ast.7	-0.914477	3.98187	-6.0872	1.31436e-09	2.2746e-09	11.0707
AC026356.2	Ast.5	Ast.7	-0.914465	4.37762	-7.02733	2.66303e-12	5.5723e-12	17.1158
BIN1	Ast.5	Ast.7	-0.914318	5.34887	-6.83906	9.84815e-12	1.9774e-11	15.7881
TRIT1	Ast.5	Ast.7	-0.914169	4.93005	-8.61314	1.19617e-17	4.06327e-17	29.1503
UCK2	Ast.5	Ast.7	-0.914162	4.67261	-7.73551	1.4497e-14	3.6387e-14	22.1812
FRG1	Ast.5	Ast.7	-0.914053	4.83229	-7.95601	2.6022e-15	6.99088e-15	23.8727
SDR39U1	Ast.5	Ast.7	-0.913986	4.81661	-7.81193	8.03383e-15	2.06121e-14	22.7715
NAMPT	Ast.5	Ast.7	0.913956	5.52683	5.6449	1.82719e-08	2.94565e-08	8.44286
NBPF19	Ast.5	Ast.7	-0.913762	5.58781	-7.83987	6.46631e-15	1.67321e-14	22.9475
TMEM231	Ast.5	Ast.7	-0.913759	4.74576	-7.79049	9.48574e-15	2.41714e-14	22.5979
GP1BB	Ast.5	Ast.7	-0.913417	5.03721	-7.65802	2.62293e-14	6.42992e-14	21.6158
RBBP5	Ast.5	Ast.7	-0.913242	4.93092	-8.85701	1.46866e-18	5.5475e-18	31.2121
RMND5A	Ast.5	Ast.7	-0.913107	5.55964	-10.1294	1.09154e-23	8.8029e-23	42.8213
TPPP	Ast.5	Ast.7	-0.912978	5.44418	-5.18754	2.29089e-07	3.47349e-07	6.03194
CCDC12	Ast.5	Ast.7	-0.912556	4.88936	-8.29708	1.67273e-16	5.01623e-16	26.5676
PRRC1	Ast.5	Ast.7	-0.912308	4.8003	-8.27553	1.99582e-16	5.94586e-16	26.3863
GPR137C	Ast.5	Ast.7	-0.912203	5.31615	-8.16357	4.96017e-16	1.42529e-15	25.4809
ZNF821	Ast.5	Ast.7	-0.912199	5.05344	-8.44904	4.75924e-17	1.50792e-16	27.7862
IFI27L2	Ast.5	Ast.7	-0.912173	5.43149	-7.71557	1.68954e-14	4.20829e-14	22.0156
ZNF546	Ast.5	Ast.7	-0.912125	4.99038	-8.37735	8.63415e-17	2.66721e-16	27.2045
PKN1	Ast.5	Ast.7	-0.91195	5.04899	-8.81922	2.03976e-18	7.58243e-18	30.8828
MON1B	Ast.5	Ast.7	-0.911769	4.64574	-7.7645	1.15962e-14	2.9361e-14	22.4215
YKT6	Ast.5	Ast.7	-0.911457	4.66408	-7.9906	1.97958e-15	5.37036e-15	24.1519
LINC01572	Ast.5	Ast.7	-0.911362	6.05387	-6.87088	7.91325e-12	1.59976e-11	15.9369
POLM	Ast.5	Ast.7	-0.911314	4.60326	-7.44188	1.33174e-13	3.07277e-13	20.0228
ZFAND4	Ast.5	Ast.7	-0.911204	5.15854	-9.00468	4.01786e-19	1.61757e-18	32.4766
IQCE	Ast.5	Ast.7	-0.911177	5.32168	-9.22632	5.53462e-20	2.48375e-19	34.4222
NDUFS8	Ast.5	Ast.7	-0.910678	5.27864	-8.34493	1.12857e-16	3.44778e-16	26.9328
ITPKC	Ast.5	Ast.7	0.909973	5.17513	6.3648	2.29428e-10	4.16897e-10	12.7119
ZNF365	Ast.5	Ast.7	-0.90955	5.26219	-6.79784	1.30556e-11	2.59399e-11	15.5268
DNAJC17	Ast.5	Ast.7	-0.909406	5.00126	-8.75217	3.64229e-18	1.30892e-17	30.3194
EIF2D	Ast.5	Ast.7	-0.909375	4.9237	-8.67442	7.09728e-18	2.46891e-17	29.6672
VPS26B	Ast.5	Ast.7	-0.909366	5.22477	-9.49865	4.56127e-21	2.40108e-20	36.8833
FAHD2A	Ast.5	Ast.7	-0.909263	4.8897	-8.18401	4.20431e-16	1.21413e-15	25.6545
AC115622.1	Ast.5	Ast.7	-0.909224	6.13771	-7.11881	1.39392e-12	2.97448e-12	17.6047
SGK1	Ast.5	Ast.7	-0.9089	5.0283	-7.10847	1.50032e-12	3.19321e-12	17.6465
KIN	Ast.5	Ast.7	-0.908639	4.95591	-8.7956	2.50321e-18	9.18252e-18	30.6932
RUBCNL	Ast.5	Ast.7	-0.908588	5.22082	-7.73059	1.50557e-14	3.77074e-14	22.1401
DANCR	Ast.5	Ast.7	-0.908074	4.94604	-7.89146	4.32221e-15	1.13762e-14	23.3728
NR1H2	Ast.5	Ast.7	-0.908049	4.9247	-8.20943	3.42105e-16	9.96082e-16	25.8654
UBXN6	Ast.5	Ast.7	-0.90802	5.25954	-8.23616	2.75245e-16	8.10135e-16	26.0651
ARHGAP23	Ast.5	Ast.7	-0.907895	5.4217	-9.15324	1.06922e-19	4.62057e-19	33.7741
KAT8	Ast.5	Ast.7	-0.907886	4.97297	-8.45135	4.66839e-17	1.48024e-16	27.8181
ZNF571	Ast.5	Ast.7	-0.907878	4.94448	-8.62783	1.05578e-17	3.60565e-17	29.2687
TPCN2	Ast.5	Ast.7	-0.907853	4.74834	-7.9436	2.86964e-15	7.68338e-15	23.775
WDYHV1	Ast.5	Ast.7	-0.907804	4.62696	-7.87922	4.75655e-15	1.24652e-14	23.2813
ELMOD2	Ast.5	Ast.7	-0.907744	5.34912	-9.83635	1.88333e-22	1.23529e-21	40.0148
TMEM120A	Ast.5	Ast.7	-0.907673	4.9086	-8.26495	2.17617e-16	6.46497e-16	26.3017
FOXG1-AS1	Ast.5	Ast.7	-0.90759	5.77011	-8.38879	7.8537e-17	2.4338e-16	27.2628
POGK	Ast.5	Ast.7	-0.907572	5.00729	-8.51962	2.63572e-17	8.59076e-17	28.375
ZNF496	Ast.5	Ast.7	-0.907448	4.83485	-8.24001	2.66749e-16	7.86213e-16	26.1047
LYRM7	Ast.5	Ast.7	-0.907362	5.27589	-9.32998	2.15715e-20	1.02983e-19	35.3506
ZNF490	Ast.5	Ast.7	-0.90726	4.80967	-8.00425	1.77647e-15	4.83688e-15	24.2512
DMTN	Ast.5	Ast.7	-0.907253	5.69793	-4.71879	2.49504e-06	3.56419e-06	3.7254
TDG	Ast.5	Ast.7	-0.907252	4.86064	-8.07684	9.9629e-16	2.77869e-15	24.8127
ZNF224	Ast.5	Ast.7	-0.907239	4.87305	-8.77432	3.0087e-18	1.09328e-17	30.5101
ARPP21	Ast.5	Ast.7	-0.906684	5.6943	-4.30756	1.71034e-05	2.32693e-05	1.87219
PFKFB4	Ast.5	Ast.7	-0.906645	4.59601	-7.55569	5.69111e-14	1.35415e-13	20.8516
SARM1	Ast.5	Ast.7	-0.906593	5.02701	-8.43359	5.41314e-17	1.70196e-16	27.6584
MRPS18C	Ast.5	Ast.7	-0.90658	5.01093	-8.60983	1.23021e-17	4.17357e-17	29.1228
LINC01551	Ast.5	Ast.7	-0.906482	5.69104	-7.67007	2.39282e-14	5.87941e-14	21.6457
ZNF430	Ast.5	Ast.7	-0.90643	5.20223	-8.78329	2.78435e-18	1.01815e-17	30.5776
GABRA1	Ast.5	Ast.7	-0.906405	5.64598	-4.24899	2.22103e-05	2.99831e-05	1.63488
ZNF253	Ast.5	Ast.7	-0.906253	4.86451	-8.47597	3.80045e-17	1.2181e-16	28.0171
SLC16A3	Ast.5	Ast.7	-0.906241	3.96376	-6.30429	3.37726e-10	6.06325e-10	12.3984
RIN3	Ast.5	Ast.7	-0.906087	4.73487	-7.04035	2.42965e-12	5.09991e-12	17.1901
RBBP8	Ast.5	Ast.7	-0.906017	4.4207	-7.28243	4.29527e-13	9.53356e-13	18.8882
DIMT1	Ast.5	Ast.7	-0.905632	4.78709	-8.03009	1.44674e-15	3.97228e-15	24.4449
TSPYL2	Ast.5	Ast.7	-0.905502	5.86552	-5.78682	8.01112e-09	1.32284e-08	9.21455
ARL6	Ast.5	Ast.7	-0.905453	5.39381	-9.19218	7.5328e-20	3.3207e-19	34.1073
HEATR4	Ast.5	Ast.7	-0.905429	5.17758	-8.15492	5.31894e-16	1.52322e-15	25.4224
SYN1	Ast.5	Ast.7	-0.905422	5.96346	-4.39415	1.15552e-05	1.58874e-05	2.20085
LPXN	Ast.5	Ast.7	-0.905343	5.17409	-8.26342	2.20358e-16	6.54181e-16	26.2791
MTO1	Ast.5	Ast.7	-0.905245	4.76127	-8.06002	1.13958e-15	3.16584e-15	24.6853
POLDIP2	Ast.5	Ast.7	-0.905077	4.88838	-8.45248	4.62469e-17	1.46785e-16	27.8303
KIFC3	Ast.5	Ast.7	-0.904969	5.173	-7.95943	2.53285e-15	6.81174e-15	23.8748
LINC02256	Ast.5	Ast.7	-0.904844	4.96757	-7.20613	7.45967e-13	1.62424e-12	18.3241
C5orf56	Ast.5	Ast.7	-0.904778	6.06259	-11.6071	2.01834e-30	7.17017e-29	58.0536
KIF26B	Ast.5	Ast.7	-0.904638	4.9718	-7.35261	2.57275e-13	5.80248e-13	19.3665
SLC25A20	Ast.5	Ast.7	-0.904363	4.67961	-7.55213	5.84574e-14	1.38835e-13	20.8435
KIRREL3	Ast.5	Ast.7	-0.904171	4.91374	-6.76644	1.61667e-11	3.18662e-11	15.3213
TMEM222	Ast.5	Ast.7	-0.903926	4.9696	-8.50921	2.87651e-17	9.33491e-17	28.2875
AC009107.2	Ast.5	Ast.7	-0.903772	4.83762	-7.47159	1.0679e-13	2.48337e-13	20.2324
ABCF1	Ast.5	Ast.7	-0.903627	4.77855	-8.01391	1.64532e-15	4.49326e-15	24.329
GABRG2	Ast.5	Ast.7	-0.903537	5.38433	-4.26248	2.09189e-05	2.82878e-05	1.7182
AL592183.1	Ast.5	Ast.7	-0.903494	5.80212	-6.66247	3.25903e-11	6.26203e-11	14.5668
MYL6B	Ast.5	Ast.7	-0.903417	5.54031	-6.79836	1.30095e-11	2.58523e-11	15.5052
POMT2	Ast.5	Ast.7	-0.903135	5.24685	-9.20322	6.81868e-20	3.02477e-19	34.2179
FAM114A2	Ast.5	Ast.7	-0.902849	4.69866	-8.11786	7.1696e-16	2.02494e-15	25.1343
PEX5	Ast.5	Ast.7	-0.902812	4.8091	-8.31013	1.50278e-16	4.53544e-16	26.6715
TYW3	Ast.5	Ast.7	-0.902707	4.98281	-8.66603	7.62487e-18	2.64088e-17	29.5933
CABP1	Ast.5	Ast.7	-0.902564	5.96251	-4.06354	4.97316e-05	6.57333e-05	0.841052
BCORL1	Ast.5	Ast.7	-0.902371	4.49572	-7.29193	4.00844e-13	8.91091e-13	18.9623
LYRM1	Ast.5	Ast.7	-0.902305	4.72918	-8.16685	4.8304e-16	1.38989e-15	25.5279
CELSR2	Ast.5	Ast.7	-0.902224	5.12595	-7.45847	1.17741e-13	2.72657e-13	20.1376
MED31	Ast.5	Ast.7	-0.901995	4.70317	-7.97947	2.16183e-15	5.84113e-15	24.0685
C5orf30	Ast.5	Ast.7	-0.901896	5.26146	-8.76222	3.33984e-18	1.20534e-17	30.3998
TXN	Ast.5	Ast.7	-0.901814	5.07577	-6.33649	2.75033e-10	4.96716e-10	12.5533
RBM8A	Ast.5	Ast.7	-0.901782	4.86556	-7.85787	5.6199e-15	1.46343e-14	23.1258
UBTF	Ast.5	Ast.7	-0.901628	5.21207	-8.78659	2.70603e-18	9.90653e-18	30.5922
TUBGCP5	Ast.5	Ast.7	-0.901514	5.06565	-8.30159	1.61203e-16	4.84334e-16	26.5885
CWC25	Ast.5	Ast.7	-0.901503	4.78288	-7.26104	5.01696e-13	1.1062e-12	18.7349
JAKMIP3	Ast.5	Ast.7	-0.901382	5.08675	-8.08985	8.97706e-16	2.51643e-15	24.8974
DCAF11	Ast.5	Ast.7	-0.901369	4.86199	-7.93241	3.13398e-15	8.35246e-15	23.7029
CROT	Ast.5	Ast.7	-0.901282	5.09833	-8.47746	3.75344e-17	1.20364e-16	28.016
ATP1A1-AS1	Ast.5	Ast.7	-0.901046	5.33981	-8.8653	1.36622e-18	5.17593e-18	31.2631
LYNX1	Ast.5	Ast.7	-0.900852	5.47832	-6.1029	1.19304e-09	2.06915e-09	11.1133
HNRNPA0	Ast.5	Ast.7	-0.900825	5.33315	-8.28373	1.86612e-16	5.57643e-16	26.4306
COG2	Ast.5	Ast.7	-0.900747	5.38873	-9.26526	3.88914e-20	1.78435e-19	34.7694
CYP2J2	Ast.5	Ast.7	-0.900329	5.96464	-9.16789	9.37318e-20	4.08387e-19	33.8356
GLIPR2	Ast.5	Ast.7	-0.900319	3.80632	-5.45892	5.23193e-08	8.21477e-08	7.50332
OGG1	Ast.5	Ast.7	-0.900316	5.05999	-8.59497	1.39542e-17	4.68381e-17	28.9887
CDK7	Ast.5	Ast.7	-0.900152	4.70358	-8.09001	8.9654e-16	2.51427e-15	24.9155
RIT1	Ast.5	Ast.7	-0.89998	4.67539	-8.17628	4.47556e-16	1.29041e-15	25.604
ABHD8	Ast.5	Ast.7	-0.899936	5.39805	-9.10929	1.58505e-19	6.70612e-19	33.3785
AC026341.1	Ast.5	Ast.7	-0.899672	4.55195	-6.59078	5.25427e-11	9.96478e-11	14.1958
PKN2-AS1	Ast.5	Ast.7	-0.899668	5.59276	-6.69297	2.65602e-11	5.15085e-11	14.7899
PAXIP1	Ast.5	Ast.7	-0.899543	5.07772	-8.86962	1.31577e-18	4.9937e-18	31.3102
PSMA5	Ast.5	Ast.7	-0.899427	4.7869	-8.04865	1.24788e-15	3.45086e-15	24.5951
ANP32B	Ast.5	Ast.7	-0.899361	4.84717	-7.99847	1.85987e-15	5.05314e-15	24.2062
LPIN3	Ast.5	Ast.7	-0.899096	4.76065	-6.56558	6.20727e-11	1.17076e-10	14.0329
EMID1	Ast.5	Ast.7	-0.899033	6.55012	-8.7994	2.42213e-18	8.90051e-18	30.6197
AL133227.1	Ast.5	Ast.7	-0.898752	4.63515	-7.02094	2.78537e-12	5.82158e-12	17.0386
DYNLT1	Ast.5	Ast.7	-0.898682	4.73121	-7.88007	4.72539e-15	1.23963e-14	23.2812
SPG21	Ast.5	Ast.7	-0.898652	5.20841	-8.55173	2.01131e-17	6.63376e-17	28.6319
AL590807.1	Ast.5	Ast.7	-0.898649	5.29735	-5.34791	9.6525e-08	1.49126e-07	6.89052
IRGQ	Ast.5	Ast.7	-0.898578	4.83569	-8.13128	6.43578e-16	1.82906e-15	25.2377
RTCA-AS1	Ast.5	Ast.7	-0.898567	5.17861	-8.50211	3.0531e-17	9.88273e-17	28.2261
MPPE1	Ast.5	Ast.7	-0.898441	5.09863	-8.46682	4.10271e-17	1.31167e-16	27.9352
ENTPD2	Ast.5	Ast.7	-0.898262	5.09732	-6.87998	7.43228e-12	1.50612e-11	16.0832
DR1	Ast.5	Ast.7	-0.898031	4.89993	-8.30234	1.6021e-16	4.81464e-16	26.6083
ZNF573	Ast.5	Ast.7	-0.89792	5.01729	-8.55054	2.0315e-17	6.6917e-17	28.6175
RAB13	Ast.5	Ast.7	-0.897889	4.23172	-6.57785	5.72372e-11	1.08276e-10	14.1187
KDM4A	Ast.5	Ast.7	-0.897827	5.05767	-8.35913	1.00378e-16	3.08136e-16	27.0565
KCNC2	Ast.5	Ast.7	-0.897805	5.29529	-4.36154	1.34052e-05	1.83596e-05	2.13812
TOP3A	Ast.5	Ast.7	-0.897557	4.55176	-7.77322	1.08409e-14	2.75254e-14	22.4788
SNRNP48	Ast.5	Ast.7	-0.897498	4.80301	-7.98343	2.09511e-15	5.66927e-15	24.0869
PDE10A	Ast.5	Ast.7	-0.897484	4.72393	-5.19659	2.18326e-07	3.31226e-07	6.10344
RGMB	Ast.5	Ast.7	-0.897221	4.74089	-7.55103	5.89409e-14	1.39931e-13	20.8279
EPHA7	Ast.5	Ast.7	-0.897169	4.27791	-4.96891	7.15898e-07	1.05416e-06	4.97492
ABRAXAS2	Ast.5	Ast.7	-0.896994	4.7834	-8.27875	1.94387e-16	5.80059e-16	26.4178
PPFIA4	Ast.5	Ast.7	-0.896938	5.14415	-6.15329	8.73126e-10	1.52848e-09	11.4286
DESI1	Ast.5	Ast.7	-0.896842	4.8529	-8.32714	1.30666e-16	3.96709e-16	26.8128
DENND4B	Ast.5	Ast.7	-0.896689	5.20334	-8.37131	9.07667e-17	2.79712e-16	27.1523
AC019205.1	Ast.5	Ast.7	-0.896664	4.89953	-8.02969	1.45132e-15	3.98313e-15	24.4451
AC034195.1	Ast.5	Ast.7	-0.896644	5.44105	-6.8153	1.15882e-11	2.31255e-11	15.6089
YIPF3	Ast.5	Ast.7	-0.896574	4.89605	-7.89248	4.28775e-15	1.12879e-14	23.3773
ZNF641	Ast.5	Ast.7	-0.896528	4.95778	-8.22983	2.89789e-16	8.50967e-16	26.0227
RERG	Ast.5	Ast.7	-0.896441	7.23272	-6.39787	1.85463e-10	3.38314e-10	12.7272
RGS3	Ast.5	Ast.7	-0.896372	5.45632	-8.13251	6.3723e-16	1.81182e-15	25.2282
CCDC125	Ast.5	Ast.7	-0.896255	5.29503	-8.56101	1.85977e-17	6.15472e-17	28.6951
DESI2	Ast.5	Ast.7	-0.896046	5.15636	-9.22954	5.37547e-20	2.41744e-19	34.4522
AL359317.1	Ast.5	Ast.7	-0.895995	3.44477	-5.23945	1.73641e-07	2.64665e-07	6.36308
SIRT3	Ast.5	Ast.7	-0.895965	5.04015	-8.42765	5.68748e-17	1.78557e-16	27.6177
SLC4A10	Ast.5	Ast.7	-0.895601	5.6701	-4.13798	3.61241e-05	4.81226e-05	1.1576
SLC25A44	Ast.5	Ast.7	-0.895286	4.55248	-7.53057	6.8729e-14	1.6217e-13	20.6773
TRIM65	Ast.5	Ast.7	-0.89523	4.53014	-7.33965	2.82918e-13	6.36164e-13	19.2887
UBR5-AS1	Ast.5	Ast.7	-0.895042	3.99614	-6.3926	1.91882e-10	3.49821e-10	12.9479
NKIRAS1	Ast.5	Ast.7	-0.894926	4.86796	-8.35642	1.02644e-16	3.14789e-16	27.0407
ANGPT2	Ast.5	Ast.7	-0.8948	5.00941	-6.20256	6.41934e-10	1.13375e-09	11.7338
ZNF112	Ast.5	Ast.7	-0.89465	4.45006	-7.35253	2.57425e-13	5.80484e-13	19.3911
DPY30	Ast.5	Ast.7	-0.894633	5.20063	-9.32085	2.34466e-20	1.1135e-19	35.2729
FUT11	Ast.5	Ast.7	-0.89456	4.77207	-7.56741	5.21064e-14	1.24542e-13	20.9374
ZNF451-AS1	Ast.5	Ast.7	-0.894543	4.84413	-5.80907	7.02747e-09	1.16465e-08	9.4155
MYL12B	Ast.5	Ast.7	-0.894538	5.00972	-5.9272	3.4785e-09	5.85721e-09	10.1043
COPRS	Ast.5	Ast.7	-0.89431	5.34988	-5.56801	2.83388e-08	4.52496e-08	8.05033
C4orf48	Ast.5	Ast.7	-0.893792	5.47252	-5.38405	7.91754e-08	1.22979e-07	7.05785
SFT2D2	Ast.5	Ast.7	-0.893784	4.88436	-7.95009	2.72656e-15	7.31223e-15	23.8248
RMST	Ast.5	Ast.7	-0.893564	6.86177	-7.33026	3.03045e-13	6.7938e-13	19.0415
RAD17	Ast.5	Ast.7	-0.893492	5.24174	-9.45692	6.71493e-21	3.43941e-20	36.4942
FAM229B	Ast.5	Ast.7	-0.893466	4.97568	-8.18515	4.16557e-16	1.20377e-15	25.6696
DEGS1	Ast.5	Ast.7	-0.893333	4.86662	-8.37559	8.76102e-17	2.70509e-16	27.1944
ABHD13	Ast.5	Ast.7	-0.893295	4.62283	-7.81242	8.00358e-15	2.05428e-14	22.7846
FAM76B	Ast.5	Ast.7	-0.893243	5.00989	-8.6487	8.8392e-18	3.03912e-17	29.4398
TXNDC5	Ast.5	Ast.7	-0.893157	4.25002	-6.80298	1.2606e-11	2.50779e-11	15.5847
LSM12	Ast.5	Ast.7	-0.893069	4.75566	-7.99488	1.9136e-15	5.19802e-15	24.1783
WHAMM	Ast.5	Ast.7	-0.892981	5.00883	-8.76869	3.15853e-18	1.1425e-17	30.4496
MRPL38	Ast.5	Ast.7	-0.892781	4.99106	-8.27359	2.02771e-16	6.03379e-16	26.3744
SCAMP3	Ast.5	Ast.7	-0.892685	4.97058	-8.50043	3.09644e-17	1.00103e-16	28.2139
SPATC1	Ast.5	Ast.7	-0.892367	4.99271	-6.44269	1.38782e-10	2.55468e-10	13.2306
FBXL18	Ast.5	Ast.7	-0.892365	5.10986	-8.53674	2.28203e-17	7.48977e-17	28.514
OGDHL	Ast.5	Ast.7	-0.892245	4.89599	-7.66764	2.43759e-14	5.98711e-14	21.6914
TMEM205	Ast.5	Ast.7	-0.892186	5.49854	-8.51047	2.84613e-17	9.24784e-17	28.2723
SNAPIN	Ast.5	Ast.7	-0.892056	4.51517	-7.22882	6.33417e-13	1.3863e-12	18.5155
AC002451.1	Ast.5	Ast.7	-0.891976	5.51935	-7.81351	7.93632e-15	2.03784e-14	22.7553
PTPN23	Ast.5	Ast.7	-0.891685	4.83515	-7.99914	1.84994e-15	5.02831e-15	24.2141
NDUFA11	Ast.5	Ast.7	-0.891489	5.28619	-6.8824	7.30938e-12	1.48197e-11	16.0856
AC026979.2	Ast.5	Ast.7	-0.891045	4.19611	-6.42666	1.53989e-10	2.82764e-10	13.1586
TPRG1	Ast.5	Ast.7	-0.89099	4.60906	-6.55773	6.53741e-11	1.23102e-10	13.9834
ATMIN	Ast.5	Ast.7	-0.890954	5.08979	-8.31114	1.49043e-16	4.50137e-16	26.6698
CWC15	Ast.5	Ast.7	-0.890848	5.10309	-8.34075	1.16815e-16	3.56528e-16	26.9118
ETV6	Ast.5	Ast.7	0.890817	7.29819	8.73598	4.1867e-18	1.4915e-17	29.9448
AC092839.1	Ast.5	Ast.7	-0.890714	5.04011	-6.0746	1.42027e-09	2.44988e-09	10.9532
FAM3D-AS1	Ast.5	Ast.7	-0.890465	4.38957	-6.02034	1.97969e-09	3.38182e-09	10.664
ALG5	Ast.5	Ast.7	-0.890125	5.11588	-9.02962	3.22162e-19	1.31449e-18	32.6859
NPC2	Ast.5	Ast.7	-0.890107	4.8909	-7.75453	1.2522e-14	3.1617e-14	22.3366
SETDB2	Ast.5	Ast.7	-0.889966	5.32483	-9.1252	1.37481e-19	5.85758e-19	33.5209
EFL1	Ast.5	Ast.7	-0.889894	5.20048	-8.69178	6.11832e-18	2.14301e-17	29.7955
GIT1	Ast.5	Ast.7	-0.889879	5.68873	-9.40006	1.13455e-20	5.60791e-20	35.9671
TBC1D10A	Ast.5	Ast.7	-0.889743	5.09955	-7.48308	9.80316e-14	2.2889e-13	20.3003
MINPP1	Ast.5	Ast.7	-0.889687	4.78795	-8.1121	7.50914e-16	2.11754e-15	25.0935
ZNF189	Ast.5	Ast.7	-0.889335	4.97226	-8.50707	2.92863e-17	9.49678e-17	28.2641
DMPK	Ast.5	Ast.7	-0.889319	5.36889	-8.61309	1.19663e-17	4.06375e-17	29.124
AC104088.1	Ast.5	Ast.7	-0.888882	5.33787	-7.06682	2.01559e-12	4.25466e-12	17.3426
STT3A	Ast.5	Ast.7	-0.888833	4.75939	-8.00295	1.79491e-15	4.88502e-15	24.2311
SNCA	Ast.5	Ast.7	-0.888804	6.072	-4.60658	4.2858e-06	6.04088e-06	3.1614
SULT4A1	Ast.5	Ast.7	-0.888508	5.40172	-4.43459	9.59836e-06	1.32586e-05	2.46147
PTGR2	Ast.5	Ast.7	-0.888177	4.95787	-8.5578	1.91089e-17	6.31402e-17	28.6889
DPH5	Ast.5	Ast.7	-0.887885	5.06483	-8.5885	1.4741e-17	4.93879e-17	28.9351
COL21A1	Ast.5	Ast.7	-0.887883	6.32414	-4.5461	5.70876e-06	7.98548e-06	2.88116
IVNS1ABP	Ast.5	Ast.7	-0.887696	4.83681	-7.9524	2.67731e-15	7.18809e-15	23.8415
BDH2	Ast.5	Ast.7	-0.887519	5.54118	-8.58474	1.52179e-17	5.09184e-17	28.8896
BLOC1S1	Ast.5	Ast.7	-0.887508	5.46761	-7.19391	8.14531e-13	1.76658e-12	18.2245
TMEM116	Ast.5	Ast.7	-0.887494	4.90019	-7.96085	2.50463e-15	6.74013e-15	23.9025
CUL9	Ast.5	Ast.7	-0.887401	5.0092	-8.37495	8.80697e-17	2.71796e-16	27.1995
HECA	Ast.5	Ast.7	-0.887393	4.93376	-8.2397	2.67412e-16	7.87986e-16	26.1076
PUS7	Ast.5	Ast.7	-0.88732	4.80149	-7.61965	3.51097e-14	8.52473e-14	21.3182
CARNMT1	Ast.5	Ast.7	-0.887196	4.9841	-8.03094	1.43696e-15	3.9463e-15	24.4513
MED25	Ast.5	Ast.7	-0.887153	5.03437	-8.25519	2.35667e-16	6.98489e-16	26.2178
LRRIQ1	Ast.5	Ast.7	-0.887023	5.228	-6.03425	1.81861e-09	3.1142e-09	10.7125
AL031428.1	Ast.5	Ast.7	-0.886802	4.82991	-6.62432	4.20456e-11	8.01823e-11	14.3988
CTDNEP1	Ast.5	Ast.7	-0.886781	5.15473	-8.57236	1.68981e-17	5.62297e-17	28.8028
AC008443.1	Ast.5	Ast.7	-0.886627	5.00438	-8.3026	1.59867e-16	4.80545e-16	26.6012
HSBP1L1	Ast.5	Ast.7	-0.886524	4.89964	-8.10506	7.94573e-16	2.23669e-15	25.0297
ENOPH1	Ast.5	Ast.7	-0.886462	5.15611	-7.57762	4.82472e-14	1.15731e-13	21.009
TGFBR1	Ast.5	Ast.7	-0.885704	4.95064	-8.07525	1.00903e-15	2.81359e-15	24.8016
SIDT2	Ast.5	Ast.7	-0.885663	4.80768	-8.09436	8.65808e-16	2.42969e-15	24.9558
OXA1L	Ast.5	Ast.7	-0.885595	4.45823	-7.13716	1.22299e-12	2.62116e-12	17.8561
UTP23	Ast.5	Ast.7	-0.885558	5.65878	-7.66212	2.54242e-14	6.23496e-14	21.592
MAP3K14	Ast.5	Ast.7	0.885504	5.43253	6.11354	1.11717e-09	1.94048e-09	11.1774
SENP1	Ast.5	Ast.7	-0.885482	5.18349	-8.9562	6.16213e-19	2.42556e-18	32.0433
SMPD1	Ast.5	Ast.7	-0.885351	4.94238	-7.8009	8.75133e-15	2.23583e-14	22.6802
MTFR1L	Ast.5	Ast.7	-0.885012	5.07981	-8.5518	2.01006e-17	6.63136e-17	28.6388
SOD3	Ast.5	Ast.7	-0.884985	4.07229	-6.15135	8.83725e-10	1.54618e-09	11.4596
CUEDC2	Ast.5	Ast.7	-0.884961	5.10177	-7.82179	7.44234e-15	1.91564e-14	22.8342
SLC35E1	Ast.5	Ast.7	-0.88491	4.87542	-8.14301	5.85573e-16	1.6698e-15	25.3272
ARL2BP	Ast.5	Ast.7	-0.884803	4.92219	-7.79418	9.21915e-15	2.35204e-14	22.6341
ADH5	Ast.5	Ast.7	-0.88472	5.50442	-9.49395	4.76459e-21	2.49572e-20	36.8282
EIF3J-DT	Ast.5	Ast.7	-0.884499	4.67818	-7.74487	1.34895e-14	3.39856e-14	22.2683
KLF15	Ast.5	Ast.7	-0.884419	5.46935	-8.5225	2.57267e-17	8.39171e-17	28.3886
CUBN	Ast.5	Ast.7	-0.884294	5.31412	-7.73865	1.41503e-14	3.5559e-14	22.1923
AF165147.1	Ast.5	Ast.7	-0.884161	5.52256	-5.64505	1.82569e-08	2.9436e-08	8.45371
TIMM9	Ast.5	Ast.7	-0.884113	4.68049	-8.09515	8.60385e-16	2.415e-15	24.9666
SLC39A1	Ast.5	Ast.7	-0.883909	4.47982	-7.11594	1.42265e-12	3.03425e-12	17.7115
UBE2M	Ast.5	Ast.7	-0.883724	5.54647	-5.74052	1.05055e-08	1.71977e-08	8.99913
TALDO1	Ast.5	Ast.7	-0.883606	4.80865	-7.771	1.10288e-14	2.79801e-14	22.4581
ZDHHC15	Ast.5	Ast.7	-0.883246	4.7424	-7.60574	3.90114e-14	9.4235e-14	21.2276
PEG3	Ast.5	Ast.7	-0.88294	5.77352	-4.76041	2.03522e-06	2.92077e-06	3.89482
DDB2	Ast.5	Ast.7	-0.882683	4.83955	-6.88104	7.3781e-12	1.49561e-11	16.0867
SPIN3	Ast.5	Ast.7	-0.882494	5.09801	-8.67344	7.15701e-18	2.48832e-17	29.6472
LAP3	Ast.5	Ast.7	-0.882312	5.10219	-8.01635	1.6137e-15	4.41167e-15	24.2917
TRMU	Ast.5	Ast.7	-0.88206	5.05955	-8.16928	4.7364e-16	1.36377e-15	25.5267
ERLIN1	Ast.5	Ast.7	-0.882055	4.778	-8.20342	3.59188e-16	1.04272e-15	25.8132
RSAD1	Ast.5	Ast.7	-0.881964	4.82731	-7.78853	9.63112e-15	2.4537e-14	22.5895
ERCC3	Ast.5	Ast.7	-0.88179	4.97135	-8.3949	7.46568e-17	2.31921e-16	27.3542
ANKRD65	Ast.5	Ast.7	-0.881762	4.20906	-6.05977	1.55563e-09	2.67647e-09	10.9136
LINC01176	Ast.5	Ast.7	-0.881592	4.04933	-6.33907	2.70535e-10	4.88939e-10	12.614
HSF2	Ast.5	Ast.7	-0.881533	5.02995	-8.77052	3.10919e-18	1.12625e-17	30.4716
AC007785.1	Ast.5	Ast.7	-0.881525	4.69801	-6.53812	7.4392e-11	1.39545e-10	13.847
TTLL11	Ast.5	Ast.7	-0.881415	5.13665	-8.03521	1.38897e-15	3.81861e-15	24.4746
SLC35E2A	Ast.5	Ast.7	-0.881409	5.2659	-8.01488	1.63269e-15	4.45975e-15	24.3169
AC131934.1	Ast.5	Ast.7	-0.881034	4.23651	-6.05946	1.55855e-09	2.68114e-09	10.8985
AC016590.1	Ast.5	Ast.7	-0.880939	4.9855	-7.20408	7.57069e-13	1.64616e-12	18.3026
AL354733.3	Ast.5	Ast.7	-0.880824	3.84262	-5.14881	2.81252e-07	4.24364e-07	5.89727
UQCC2	Ast.5	Ast.7	-0.880823	5.23783	-8.34971	1.08491e-16	3.32079e-16	26.9751
GOLT1B	Ast.5	Ast.7	-0.880819	4.99864	-8.43122	5.52119e-17	1.7355e-16	27.6426
SLC45A4	Ast.5	Ast.7	-0.880586	4.84562	-7.77578	1.06286e-14	2.70132e-14	22.4948
AC078881.1	Ast.5	Ast.7	-0.880445	5.79395	-7.90595	3.85831e-15	1.01932e-14	23.4378
NCL	Ast.5	Ast.7	-0.880349	5.36574	-6.3107	3.24217e-10	5.82648e-10	12.3825
HEXD	Ast.5	Ast.7	-0.879926	4.90317	-7.72227	1.60491e-14	4.00613e-14	22.0884
AGBL3	Ast.5	Ast.7	-0.879883	5.24775	-7.4722	1.06309e-13	2.47309e-13	20.216
MLF1	Ast.5	Ast.7	-0.879848	4.92297	-7.73477	1.45788e-14	3.65779e-14	22.1793
B3GALNT1	Ast.5	Ast.7	-0.879687	4.87538	-8.05121	1.22265e-15	3.38478e-15	24.6068
MIR34AHG	Ast.5	Ast.7	-0.879654	4.09001	-5.49943	4.1719e-08	6.59436e-08	7.72554
AC097537.1	Ast.5	Ast.7	-0.879619	4.80152	-5.35708	9.18034e-08	1.42004e-07	6.9351
BRCA1	Ast.5	Ast.7	-0.879543	4.91246	-7.88244	4.63829e-15	1.21729e-14	23.3016
ZNF528	Ast.5	Ast.7	-0.879493	5.15413	-8.17514	4.51703e-16	1.30208e-15	25.5613
AL117336.2	Ast.5	Ast.7	-0.879431	5.08132	-8.69991	5.70652e-18	2.0054e-17	29.8655
SEC61G	Ast.5	Ast.7	-0.879342	4.98418	-7.09513	1.64935e-12	3.49958e-12	17.5486
WDR36	Ast.5	Ast.7	-0.879207	4.99033	-8.62001	1.12839e-17	3.84226e-17	29.2082
OARD1	Ast.5	Ast.7	-0.879139	5.61285	-8.78278	2.79674e-18	1.02239e-17	30.5382
TGS1	Ast.5	Ast.7	-0.879064	5.03043	-8.74779	3.78234e-18	1.35618e-17	30.2732
FAM66A	Ast.5	Ast.7	-0.879027	4.43114	-4.59637	4.49938e-06	6.33489e-06	3.21916
PPID	Ast.5	Ast.7	-0.878566	4.96923	-7.952	2.68576e-15	7.20925e-15	23.8426
MUS81	Ast.5	Ast.7	-0.87856	4.77979	-7.54173	6.32077e-14	1.49781e-13	20.7486
INTS7	Ast.5	Ast.7	-0.878444	4.64955	-7.15291	1.09284e-12	2.34975e-12	17.9664
CFAP69	Ast.5	Ast.7	-0.878443	5.30768	-8.75458	3.5674e-18	1.28309e-17	30.3186
NEFM	Ast.5	Ast.7	-0.878194	5.57109	-4.49006	7.42283e-06	1.03196e-05	2.6858
CPEB1	Ast.5	Ast.7	-0.878035	5.56221	-8.32335	1.34805e-16	4.09078e-16	26.7455
TRIM27	Ast.5	Ast.7	-0.877951	4.77611	-8.0474	1.26037e-15	3.48388e-15	24.5865
PNCK	Ast.5	Ast.7	-0.877908	5.41036	-8.1506	5.50778e-16	1.57482e-15	25.3693
ATP6V1G1	Ast.5	Ast.7	-0.877804	5.31034	-6.60994	4.62674e-11	8.80224e-11	14.2793
RABL2A	Ast.5	Ast.7	-0.877216	5.17711	-8.46103	4.3062e-17	1.37087e-16	27.8827
MLLT11	Ast.5	Ast.7	-0.87721	5.56642	-3.92004	9.07654e-05	0.000118274	0.319306
HDGF	Ast.5	Ast.7	-0.877111	4.9937	-8.0814	9.60579e-16	2.68433e-15	24.851
FBXO16	Ast.5	Ast.7	-0.877015	4.74281	-7.34449	2.73054e-13	6.14854e-13	19.3278
SLC7A10	Ast.5	Ast.7	-0.876896	5.06328	-6.76078	1.67995e-11	3.3084e-11	15.2851
ZKSCAN8	Ast.5	Ast.7	-0.87687	4.88547	-8.08978	8.98181e-16	2.51643e-15	24.9125
PTCH1	Ast.5	Ast.7	-0.876833	6.74668	-9.02502	3.35565e-19	1.36155e-18	32.5517
EVC	Ast.5	Ast.7	-0.876758	4.83361	-7.72985	1.51405e-14	3.78975e-14	22.1466
PDSS1	Ast.5	Ast.7	-0.876464	4.8418	-8.15256	5.4213e-16	1.55114e-15	25.4137
PRMT7	Ast.5	Ast.7	-0.876389	5.22838	-8.7445	3.89103e-18	1.39202e-17	30.2317
PSMB4	Ast.5	Ast.7	-0.876055	5.17859	-6.65366	3.45706e-11	6.6315e-11	14.5744
HSPA2	Ast.5	Ast.7	-0.875769	5.02475	-6.73256	2.0338e-11	3.9812e-11	15.1152
AC117834.1	Ast.5	Ast.7	-0.875607	4.46875	-5.37406	8.36445e-08	1.29667e-07	7.05109
STK11	Ast.5	Ast.7	-0.875396	5.13761	-8.53138	2.38751e-17	7.82183e-17	28.4609
CDK9	Ast.5	Ast.7	-0.87532	5.35221	-7.86063	5.50026e-15	1.43404e-14	23.1141
ETHE1	Ast.5	Ast.7	-0.874787	4.08378	-6.40077	1.8203e-10	3.32384e-10	12.9917
CHMP4A	Ast.5	Ast.7	-0.874715	4.96873	-8.05192	1.21576e-15	3.36643e-15	24.6176
TBCEL	Ast.5	Ast.7	-0.874531	5.1655	-7.81055	8.12073e-15	2.08225e-14	22.7376
PIGG	Ast.5	Ast.7	-0.874441	5.2771	-9.26715	3.82304e-20	1.75719e-19	34.7756
TCEA2	Ast.5	Ast.7	-0.874109	5.52969	-7.86257	5.41739e-15	1.41417e-14	23.1192
GTF2IRD2	Ast.5	Ast.7	-0.874041	5.06358	-7.26207	4.97951e-13	1.09852e-12	18.7089
UQCRQ	Ast.5	Ast.7	-0.873999	5.42213	-6.58063	5.61952e-11	1.06416e-10	14.0936
RAB1B	Ast.5	Ast.7	-0.873757	5.02562	-7.82432	7.29734e-15	1.87984e-14	22.8554
SCLY	Ast.5	Ast.7	-0.873748	5.15923	-7.89423	4.22958e-15	1.1137e-14	23.375
TRAF4	Ast.5	Ast.7	-0.873547	4.74319	-7.014	2.92448e-12	6.09731e-12	16.9861
CYREN	Ast.5	Ast.7	-0.873533	5.16787	-7.90266	3.95897e-15	1.04569e-14	23.4437
ZNF76	Ast.5	Ast.7	-0.873517	5.24494	-8.65773	8.18424e-18	2.82539e-17	29.5085
VPS37B	Ast.5	Ast.7	-0.873345	5.51538	-8.607	1.2602e-17	4.26142e-17	29.0735
MOV10	Ast.5	Ast.7	-0.87321	5.42133	-9.72516	5.4392e-22	3.32576e-21	38.9386
ALG8	Ast.5	Ast.7	-0.873054	4.78015	-7.93123	3.16329e-15	8.42528e-15	23.6849
TBC1D16	Ast.5	Ast.7	-0.872695	5.17242	-8.57412	1.66478e-17	5.54258e-17	28.8141
CSRNP1	Ast.5	Ast.7	-0.872568	4.33079	-6.08521	1.33055e-09	2.30136e-09	11.0528
CEP104	Ast.5	Ast.7	-0.872405	5.19156	-9.05186	2.64457e-19	1.09094e-18	32.8895
GORAB	Ast.5	Ast.7	-0.872342	4.31865	-6.80432	1.24907e-11	2.48563e-11	15.6054
TMEM104	Ast.5	Ast.7	-0.872139	4.64995	-7.46059	1.15902e-13	2.68692e-13	20.168
Z82217.1	Ast.5	Ast.7	-0.871941	3.90934	-5.67718	1.51723e-08	2.45936e-08	8.71072
NUB1	Ast.5	Ast.7	-0.871907	5.13732	-8.63213	1.01792e-17	3.47913e-17	29.3015
WASHC1	Ast.5	Ast.7	-0.87172	5.38693	-7.81395	7.90916e-15	2.03127e-14	22.7533
TLCD5	Ast.5	Ast.7	-0.871515	5.19078	-8.19061	3.98534e-16	1.15404e-15	25.7036
REX1BD	Ast.5	Ast.7	-0.871458	5.64977	-6.86986	7.96897e-12	1.61025e-11	15.9773
CCT7	Ast.5	Ast.7	-0.871448	4.93464	-7.46013	1.16294e-13	2.69503e-13	20.1492
DVL3	Ast.5	Ast.7	-0.871393	5.08613	-8.40607	6.80501e-17	2.12331e-16	27.4426
ZUP1	Ast.5	Ast.7	-0.871389	4.85912	-8.20251	3.61847e-16	1.04972e-15	25.8016
SOX5-AS1	Ast.5	Ast.7	-0.871385	4.455	-5.27435	1.43918e-07	2.20338e-07	6.52302
CASC17	Ast.5	Ast.7	-0.871058	5.21931	-5.78797	7.95692e-09	1.31423e-08	9.3
RYR2	Ast.5	Ast.7	-0.871037	5.88796	-3.85706	0.000117475	0.000152283	0.0192233
POMGNT1	Ast.5	Ast.7	-0.871032	5.21825	-8.61582	1.1693e-17	3.9773e-17	29.153
LINC00886	Ast.5	Ast.7	-0.871019	5.04688	-6.95848	4.31257e-12	8.87927e-12	16.6061
SLC16A7	Ast.5	Ast.7	-0.87078	4.34748	-5.60816	2.25505e-08	3.61889e-08	8.3245
TPCN1	Ast.5	Ast.7	-0.870677	7.42643	-8.80054	2.39841e-18	8.82353e-18	30.5302
TUBGCP4	Ast.5	Ast.7	-0.870544	4.95501	-8.14362	5.82669e-16	1.66264e-15	25.3313
ZNF611	Ast.5	Ast.7	-0.87051	4.8511	-7.68234	2.17878e-14	5.37324e-14	21.7939
DCTN6	Ast.5	Ast.7	-0.870408	4.79947	-7.49077	9.25685e-14	2.16453e-13	20.3799
CBWD2	Ast.5	Ast.7	-0.870377	4.98604	-8.15563	5.28866e-16	1.51592e-15	25.4287
SNX21	Ast.5	Ast.7	-0.87035	5.06408	-8.04386	1.29644e-15	3.57972e-15	24.543
DENND11	Ast.5	Ast.7	-0.870306	5.67557	-9.41593	9.8038e-21	4.89536e-20	36.1119
MYO1D	Ast.5	Ast.7	-0.870044	4.37246	-6.51552	8.62952e-11	1.61229e-10	13.7179
MFSD1	Ast.5	Ast.7	-0.869982	5.18054	-8.76728	3.19713e-18	1.15613e-17	30.4358
MTG2	Ast.5	Ast.7	-0.869939	5.21439	-8.5974	1.36703e-17	4.60187e-17	29.0034
AKT1	Ast.5	Ast.7	-0.869409	5.02962	-8.36658	9.438e-17	2.90424e-16	27.1216
TOPBP1	Ast.5	Ast.7	-0.869246	4.91171	-8.24869	2.4852e-16	7.34871e-16	26.1726
MAN1B1	Ast.5	Ast.7	-0.869054	5.19223	-8.41348	6.39908e-17	2.00205e-16	27.5007
MKRN1	Ast.5	Ast.7	-0.868927	5.03438	-8.29934	1.64204e-16	4.93001e-16	26.5783
DNAJC25	Ast.5	Ast.7	-0.868879	4.56807	-7.45566	1.20224e-13	2.78205e-13	20.1211
NADK	Ast.5	Ast.7	-0.868837	4.8299	-8.02928	1.45609e-15	3.99538e-15	24.4429
CFAP221	Ast.5	Ast.7	-0.868836	5.44082	-7.78244	1.00958e-14	2.56952e-14	22.4971
EI24	Ast.5	Ast.7	-0.868584	4.98788	-8.05819	1.15635e-15	3.21032e-15	24.6679
ZNF135	Ast.5	Ast.7	-0.868385	5.00613	-7.60116	4.03862e-14	9.74449e-14	21.189
PHAX	Ast.5	Ast.7	-0.868179	4.93075	-7.91323	3.64386e-15	9.65874e-15	23.5431
ZNF444	Ast.5	Ast.7	-0.86816	5.36772	-8.63406	1.00133e-17	3.42705e-17	29.3148
DDA1	Ast.5	Ast.7	-0.867854	5.0057	-7.70649	1.81125e-14	4.50089e-14	21.9681
CEP76	Ast.5	Ast.7	-0.867813	4.98985	-7.53584	6.60646e-14	1.56086e-13	20.6907
COMMD7	Ast.5	Ast.7	-0.867796	5.06736	-8.50052	3.09411e-17	1.00053e-16	28.2099
MTFMT	Ast.5	Ast.7	-0.867677	4.90667	-8.20204	3.63244e-16	1.05329e-15	25.795
AC093523.1	Ast.5	Ast.7	-0.867674	5.07458	-6.35972	2.37034e-10	4.30227e-10	12.6922
MROH8	Ast.5	Ast.7	-0.867653	5.05742	-7.8588	5.57938e-15	1.45347e-14	23.112
FAXDC2	Ast.5	Ast.7	-0.867553	6.15224	-8.74249	3.95872e-18	1.41503e-17	30.1873
PPFIA3	Ast.5	Ast.7	-0.867515	5.09749	-7.12289	1.35394e-12	2.8911e-12	17.751
NBPF11	Ast.5	Ast.7	-0.867472	5.20469	-8.71511	5.00936e-18	1.7697e-17	29.9904
OSER1	Ast.5	Ast.7	-0.867409	4.78511	-7.58032	4.72727e-14	1.13565e-13	21.0312
INPP1	Ast.5	Ast.7	-0.866852	5.54106	-8.14519	5.75353e-16	1.6425e-15	25.3132
SNCG	Ast.5	Ast.7	-0.866593	5.46063	-4.1506	3.42003e-05	4.56219e-05	1.2427
NTSR2	Ast.5	Ast.7	-0.866163	5.3227	-7.42833	1.4725e-13	3.38894e-13	19.8906
BCL6	Ast.5	Ast.7	0.866027	7.97718	8.1199	7.05282e-16	1.99284e-15	24.8554
ESYT1	Ast.5	Ast.7	-0.865721	4.63343	-7.41482	1.62724e-13	3.72954e-13	19.8294
ZNF709	Ast.5	Ast.7	-0.865465	5.19188	-8.2464	2.53195e-16	7.47997e-16	26.1493
APAF1	Ast.5	Ast.7	-0.865244	4.76789	-7.23262	6.16236e-13	1.34916e-12	18.5259
DUBR	Ast.5	Ast.7	-0.865205	5.55382	-8.65537	8.3511e-18	2.87986e-17	29.4551
OSBPL2	Ast.5	Ast.7	-0.865155	5.25255	-8.8375	1.74034e-18	6.51563e-18	31.0359
AC006059.1	Ast.5	Ast.7	-0.86511	6.07899	-7.38965	1.95943e-13	4.46037e-13	19.5701
MICOS13	Ast.5	Ast.7	-0.865069	5.24325	-6.93689	5.01198e-12	1.0281e-11	16.457
SLC19A2	Ast.5	Ast.7	-0.865054	4.81509	-6.67589	2.97873e-11	5.74602e-11	14.7402
AP000892.1	Ast.5	Ast.7	-0.865049	4.6965	-6.49323	9.98567e-11	1.85561e-10	13.572
TAF4	Ast.5	Ast.7	-0.864926	5.08632	-8.36456	9.5976e-17	2.95193e-16	27.0991
LINC00298	Ast.5	Ast.7	-0.864858	5.72764	-7.6674	2.44199e-14	5.99561e-14	21.6259
PRKAB2	Ast.5	Ast.7	-0.864685	5.07534	-8.70905	5.27652e-18	1.85994e-17	29.9459
CREG2	Ast.5	Ast.7	-0.864663	5.70942	-4.16051	3.27591e-05	4.37499e-05	1.26994
RANBP6	Ast.5	Ast.7	-0.864644	4.6882	-7.44627	1.2891e-13	2.97978e-13	20.0613
CATSPERE	Ast.5	Ast.7	-0.864617	5.4634	-6.91859	5.69072e-12	1.16302e-11	16.3019
BMP1	Ast.5	Ast.7	-0.864584	4.27075	-6.28978	3.7033e-10	6.62799e-10	12.3095
SIRT1	Ast.5	Ast.7	-0.86419	5.18565	-8.84032	1.69825e-18	6.36742e-18	31.0502
PPDPF	Ast.5	Ast.7	-0.864093	5.24642	-6.57329	5.89904e-11	1.1146e-10	14.0519
ZBTB8A	Ast.5	Ast.7	-0.86371	4.7888	-6.95857	4.30992e-12	8.87526e-12	16.6298
SLC35B4	Ast.5	Ast.7	-0.863594	5.43923	-9.22228	5.74066e-20	2.56896e-19	34.3774
RAP2C-AS1	Ast.5	Ast.7	-0.863329	5.48046	-6.57572	5.80515e-11	1.09768e-10	14.0361
KCNQ3	Ast.5	Ast.7	0.863123	7.47512	7.07891	1.85041e-12	3.91312e-12	17.2323
SPSB3	Ast.5	Ast.7	-0.863108	5.45533	-7.83602	6.66255e-15	1.72189e-14	22.9242
LSM5	Ast.5	Ast.7	-0.86306	4.81962	-7.70016	1.90133e-14	4.71919e-14	21.9257
SNCB	Ast.5	Ast.7	-0.863007	5.95096	-3.70484	0.00021582	0.000275416	-0.548189
OCRL	Ast.5	Ast.7	-0.862502	5.23404	-8.83557	1.76984e-18	6.62024e-18	31.0103
SEPTIN3	Ast.5	Ast.7	-0.862427	5.68674	-5.76302	9.21108e-09	1.51469e-08	9.13333
CSE1L	Ast.5	Ast.7	-0.862384	5.05796	-8.6207	1.12179e-17	3.82082e-17	29.2085
POLR2F	Ast.5	Ast.7	-0.86237	5.40156	-8.67522	7.04932e-18	2.45289e-17	29.646
NPTX1	Ast.5	Ast.7	-0.862058	5.45439	-4.21754	2.55217e-05	3.43041e-05	1.52742
CHKB	Ast.5	Ast.7	-0.861775	5.18621	-8.12986	6.51002e-16	1.84933e-15	25.2188
SOCS4	Ast.5	Ast.7	-0.861631	4.86543	-8.04472	1.28756e-15	3.55622e-15	24.5623
KIAA1324L	Ast.5	Ast.7	-0.86162	5.11457	-7.27268	4.61056e-13	1.02031e-12	18.7842
MNT	Ast.5	Ast.7	-0.861499	4.74148	-7.54331	6.24614e-14	1.48068e-13	20.7598
KLHDC3	Ast.5	Ast.7	-0.861484	5.41115	-5.38482	7.88412e-08	1.22495e-07	7.06138
LETM1	Ast.5	Ast.7	-0.861317	4.91742	-8.16411	4.93849e-16	1.41938e-15	25.4942
PDIA4	Ast.5	Ast.7	-0.861298	4.59346	-6.55457	6.67521e-11	1.25641e-10	13.9646
ZNF846	Ast.5	Ast.7	-0.861293	5.38908	-8.77312	3.03999e-18	1.10338e-17	30.4757
NUP50	Ast.5	Ast.7	-0.861229	5.01657	-8.08629	9.23681e-16	2.58411e-15	24.8803
SNRPF	Ast.5	Ast.7	-0.861069	5.04797	-8.01325	1.65395e-15	4.51586e-15	24.3091
IFITM2	Ast.5	Ast.7	-0.860924	4.27011	-5.27565	1.42916e-07	2.18883e-07	6.51804
COX19	Ast.5	Ast.7	-0.860902	4.93783	-7.69066	2.04463e-14	5.05612e-14	21.8447
HCFC1	Ast.5	Ast.7	-0.860883	4.81308	-7.35729	2.4859e-13	5.61457e-13	19.4174
SMPD4	Ast.5	Ast.7	-0.860799	5.14487	-8.41575	6.2793e-17	1.967e-16	27.5111
TSPOAP1-AS1	Ast.5	Ast.7	-0.860759	4.80351	-5.71163	1.24289e-08	2.02681e-08	8.8704
MBD3	Ast.5	Ast.7	-0.860462	5.22013	-8.11337	7.43288e-16	2.0979e-15	25.0912
DNAJA4	Ast.5	Ast.7	-0.860324	5.05953	-6.6432	3.7072e-11	7.10169e-11	14.506
AC090579.1	Ast.5	Ast.7	-0.860136	5.09838	-6.5732	5.90274e-11	1.11514e-10	14.0573
GCN1	Ast.5	Ast.7	-0.860041	4.89063	-8.27758	1.96253e-16	5.85078e-16	26.4015
LTA4H	Ast.5	Ast.7	-0.85984	5.04072	-8.45815	4.41083e-17	1.40348e-16	27.8611
MED24	Ast.5	Ast.7	-0.859661	5.23508	-8.79969	2.41606e-18	8.88075e-18	30.7057
AC090115.1	Ast.5	Ast.7	-0.859623	5.54898	-7.49741	8.80872e-14	2.06239e-13	20.372
CHERP	Ast.5	Ast.7	-0.859432	4.90021	-8.1463	5.70239e-16	1.629e-15	25.3602
MCTP1	Ast.5	Ast.7	-0.859204	5.07758	-4.78623	1.79222e-06	2.58195e-06	4.07721
GNPNAT1	Ast.5	Ast.7	-0.859125	4.37349	-6.85409	8.88269e-12	1.78892e-11	15.9403
PDPR	Ast.5	Ast.7	-0.859077	5.52715	-8.13057	6.47288e-16	1.83919e-15	25.191
GRIN2A	Ast.5	Ast.7	-0.859077	5.74217	-4.18299	2.9699e-05	3.97634e-05	1.35305
GNB4	Ast.5	Ast.7	-0.859049	5.26815	-8.40446	6.89634e-17	2.15022e-16	27.3804
CP	Ast.5	Ast.7	-0.859043	3.87368	-4.05963	5.05666e-05	6.68023e-05	0.951237
RFLNA	Ast.5	Ast.7	-0.858992	5.244	-7.16043	1.03561e-12	2.22933e-12	17.9952
TOM1	Ast.5	Ast.7	-0.858975	4.8653	-7.86252	5.41963e-15	1.41446e-14	23.1541
PLXNA3	Ast.5	Ast.7	-0.85894	4.72128	-7.17885	9.07557e-13	1.96164e-12	18.1477
LTBR	Ast.5	Ast.7	-0.858932	4.12563	-6.05794	1.57314e-09	2.7055e-09	10.9
LFNG	Ast.5	Ast.7	-0.858755	5.28642	-6.79905	1.29483e-11	2.57388e-11	15.5275
AC060780.1	Ast.5	Ast.7	-0.858614	5.34812	-8.79191	2.58439e-18	9.47486e-18	30.6365
CPB2-AS1	Ast.5	Ast.7	-0.858554	5.36979	-8.33466	1.22828e-16	3.74072e-16	26.8435
RHOBTB2	Ast.5	Ast.7	-0.858522	5.07526	-7.59667	4.1783e-14	1.00739e-13	21.1355
TEF	Ast.5	Ast.7	-0.858131	5.73071	-8.98331	4.85242e-19	1.93884e-18	32.2855
SUFU	Ast.5	Ast.7	-0.858035	5.73301	-9.35866	1.65927e-20	8.04828e-20	35.5795
AC090578.1	Ast.5	Ast.7	-0.857948	5.13202	-6.96154	4.22165e-12	8.70052e-12	16.6173
UBR7	Ast.5	Ast.7	-0.857691	4.73012	-7.60577	3.90018e-14	9.42297e-14	21.2292
ZNF783	Ast.5	Ast.7	-0.857602	5.26133	-8.44378	4.97264e-17	1.5724e-16	27.7236
GTF2IRD2B	Ast.5	Ast.7	-0.857399	5.35546	-8.00145	1.81635e-15	4.9402e-15	24.1876
MDGA2	Ast.5	Ast.7	-0.857322	5.58456	-4.65032	3.47576e-06	4.92257e-06	3.38831
GALNT4	Ast.5	Ast.7	-0.857285	4.03015	-6.03736	1.7844e-09	3.05767e-09	10.7815
CASC19	Ast.5	Ast.7	-0.857235	3.61079	-4.82112	1.50769e-06	2.18292e-06	4.28865
PRR5L	Ast.5	Ast.7	-0.857223	4.69002	-6.63786	3.84171e-11	7.34941e-11	14.4943
LMAN2	Ast.5	Ast.7	-0.857188	4.84843	-7.98677	2.04044e-15	5.52606e-15	24.1084
MTMR14	Ast.5	Ast.7	-0.857176	5.14244	-8.59696	1.37208e-17	4.61401e-17	29.0077
UXS1	Ast.5	Ast.7	-0.857122	5.31159	-8.7602	3.39857e-18	1.22514e-17	30.3636
LINS1	Ast.5	Ast.7	-0.857056	5.09764	-7.72323	1.59313e-14	3.97752e-14	22.0818
EML2	Ast.5	Ast.7	-0.857049	5.00911	-8.09724	8.46038e-16	2.37526e-15	24.97
SYCP2L	Ast.5	Ast.7	-0.856924	5.27956	-5.57961	2.65324e-08	4.24291e-08	8.12753
C8orf76	Ast.5	Ast.7	-0.856893	5.07782	-8.45487	4.53329e-17	1.44028e-16	27.8305
MZT2B	Ast.5	Ast.7	-0.856661	6.01347	-5.79499	7.63535e-09	1.2621e-08	9.25771
ZBTB46	Ast.5	Ast.7	-0.856628	4.97344	-7.38	2.10384e-13	4.77541e-13	19.567
ZNF121	Ast.5	Ast.7	-0.856555	4.62053	-7.5738	4.96575e-14	1.1889e-13	20.9943
FAM167A-AS1	Ast.5	Ast.7	-0.856457	4.9711	-6.37568	2.1395e-10	3.89272e-10	12.7969
MAPRE1	Ast.5	Ast.7	-0.85605	4.69476	-7.49709	8.83027e-14	2.06706e-13	20.4353
MMP24	Ast.5	Ast.7	-0.855989	4.84496	-6.78055	1.46876e-11	2.90419e-11	15.419
TMEM242	Ast.5	Ast.7	-0.855982	4.78039	-7.87237	5.01849e-15	1.31355e-14	23.2308
KCNQ2	Ast.5	Ast.7	-0.855933	5.43764	-4.97671	6.87921e-07	1.01426e-06	4.98659
RMC1	Ast.5	Ast.7	-0.855838	4.88754	-7.80654	8.37701e-15	2.1458e-14	22.7201
RABEPK	Ast.5	Ast.7	-0.855813	4.94759	-7.70284	1.86263e-14	4.62584e-14	21.9409
RASL12	Ast.5	Ast.7	-0.855795	4.13144	-4.53479	6.02085e-06	8.41094e-06	2.9482
FAM174A	Ast.5	Ast.7	-0.855246	4.87232	-7.67958	2.22534e-14	5.48379e-14	21.7727
TCEAL9	Ast.5	Ast.7	-0.855182	4.84009	-7.24835	5.50013e-13	1.20896e-12	18.6338
DHX40	Ast.5	Ast.7	-0.855166	4.94062	-8.34845	1.09623e-16	3.35068e-16	26.9768
TBC1D8	Ast.5	Ast.7	-0.855077	5.34069	-8.2035	3.58978e-16	1.04235e-15	25.7845
USP38	Ast.5	Ast.7	-0.85459	4.73064	-7.65692	2.64513e-14	6.48309e-14	21.6032
INIP	Ast.5	Ast.7	-0.854466	5.15126	-8.56469	1.80283e-17	5.98185e-17	28.7348
ZCWPW2	Ast.5	Ast.7	-0.854397	5.93396	-9.50595	4.26194e-21	2.2519e-20	36.8921
AC005520.5	Ast.5	Ast.7	-0.854347	4.8866	-6.68737	2.7579e-11	5.34109e-11	14.7969
ST6GALNAC3	Ast.5	Ast.7	-0.854183	7.21582	-7.19577	8.03714e-13	1.74431e-12	18.0631
VIPAS39	Ast.5	Ast.7	-0.854041	4.87145	-8.14574	5.72823e-16	1.63565e-15	25.351
CDV3	Ast.5	Ast.7	-0.853951	4.95265	-7.16084	1.03256e-12	2.22351e-12	18.0093
SLC39A6	Ast.5	Ast.7	-0.853941	4.96714	-7.9113	3.6995e-15	9.79397e-15	23.5329
TTI1	Ast.5	Ast.7	-0.85389	5.04251	-8.2405	2.65677e-16	7.83236e-16	26.0962
HHIPL1	Ast.5	Ast.7	-0.853797	5.44311	-8.3964	7.37372e-17	2.29176e-16	27.3446
ATAD2	Ast.5	Ast.7	-0.853537	5.001	-7.88253	4.63511e-15	1.2167e-14	23.2935
MED1	Ast.5	Ast.7	-0.853511	5.00514	-8.58189	1.55896e-17	5.20937e-17	28.8881
LSM8	Ast.5	Ast.7	-0.853431	5.22384	-8.97616	5.16853e-19	2.05803e-18	32.2261
FAM234B	Ast.5	Ast.7	-0.853258	4.82626	-7.73411	1.46537e-14	3.67512e-14	22.1804
TNR	Ast.5	Ast.7	-0.853003	5.54053	-6.58798	5.35236e-11	1.01493e-10	14.1346
SLC37A1	Ast.5	Ast.7	-0.85276	4.88319	-7.4731	1.05602e-13	2.45755e-13	20.2419
LZTS2	Ast.5	Ast.7	-0.852753	4.81501	-7.47152	1.06847e-13	2.48423e-13	20.2411
GTF3C6	Ast.5	Ast.7	-0.852659	4.98533	-7.1955	8.05298e-13	1.74715e-12	18.2553
SGMS2	Ast.5	Ast.7	-0.852568	4.19131	-6.22117	5.71189e-10	1.01175e-09	11.8799
SPDYE3	Ast.5	Ast.7	-0.852562	5.01692	-6.38738	1.98438e-10	3.61567e-10	12.8622
MYT1L	Ast.5	Ast.7	-0.85252	5.67679	-3.98298	6.98783e-05	9.16198e-05	0.547445
SNAP25-AS1	Ast.5	Ast.7	-0.852441	4.99875	-6.63765	3.84712e-11	7.35864e-11	14.481
DPP10-AS3	Ast.5	Ast.7	-0.852378	4.99622	-4.67339	3.10989e-06	4.42016e-06	3.5159
GTF3C5	Ast.5	Ast.7	-0.852287	4.78303	-7.72545	1.56616e-14	3.91402e-14	22.1206
GTPBP4	Ast.5	Ast.7	-0.852094	4.64873	-7.68505	2.13418e-14	5.27141e-14	21.8238
TAF8	Ast.5	Ast.7	-0.851877	5.30059	-8.57708	1.62365e-17	5.41698e-17	28.8387
BABAM1	Ast.5	Ast.7	-0.851285	5.07076	-7.62635	3.33693e-14	8.11766e-14	21.371
CADPS	Ast.5	Ast.7	0.851242	6.79678	6.42465	1.56002e-10	2.86379e-10	12.971
EIF3G	Ast.5	Ast.7	-0.851177	4.9049	-6.78281	1.44634e-11	2.86297e-11	15.4354
SELENOS	Ast.5	Ast.7	-0.851096	5.0276	-7.58312	4.62864e-14	1.11238e-13	21.0359
STAG3	Ast.5	Ast.7	-0.850996	4.99422	-5.743	1.03546e-08	1.69637e-08	9.03171
BHLHE41	Ast.5	Ast.7	-0.850965	5.9632	-8.76407	3.28709e-18	1.18731e-17	30.3727
MTFR1	Ast.5	Ast.7	-0.850632	4.96161	-7.32444	3.1622e-13	7.07919e-13	19.1698
AL096803.2	Ast.5	Ast.7	-0.850578	5.48342	-7.4614	1.15208e-13	2.67132e-13	20.1186
MRPS35	Ast.5	Ast.7	-0.850494	5.01627	-8.19425	3.86954e-16	1.12128e-15	25.7325
AC073529.1	Ast.5	Ast.7	-0.850433	5.0788	-6.75927	1.69723e-11	3.34139e-11	15.2685
CDK5RAP1	Ast.5	Ast.7	-0.850357	5.25911	-8.72543	4.58422e-18	1.62492e-17	30.0801
FOXRED1	Ast.5	Ast.7	-0.850173	5.42811	-8.74318	3.93523e-18	1.40743e-17	30.2164
LNCSRLR	Ast.5	Ast.7	-0.850142	4.21025	-5.99867	2.25874e-09	3.84612e-09	10.54
BCL2L2-PABPN1	Ast.5	Ast.7	-0.850001	4.98455	-8.09353	8.71572e-16	2.44532e-15	24.9263
MSRA	Ast.5	Ast.7	0.849962	7.73387	10.1473	9.15401e-24	7.49168e-23	42.8348
GMFB	Ast.5	Ast.7	-0.84987	5.35978	-6.6041	4.80975e-11	9.14492e-11	14.2477
SRSF12	Ast.5	Ast.7	-0.849847	4.52545	-7.1605	1.03511e-12	2.22863e-12	18.0256
AC005332.4	Ast.5	Ast.7	-0.849568	4.96384	-7.77746	1.04914e-14	2.66752e-14	22.4986
WWTR1	Ast.5	Ast.7	0.849523	6.76092	8.0431	1.30433e-15	3.59992e-15	24.4229
APLF	Ast.5	Ast.7	-0.849205	5.35246	-7.6813	2.19629e-14	5.41535e-14	21.7521
NBR2	Ast.5	Ast.7	-0.849018	4.84078	-7.72993	1.51316e-14	3.78827e-14	22.1506
TTC26	Ast.5	Ast.7	-0.848965	4.79679	-7.50176	8.5272e-14	1.99832e-13	20.4491
LONRF3	Ast.5	Ast.7	-0.848964	4.67533	-6.23281	5.30873e-10	9.42178e-10	11.9491
OTUD6B	Ast.5	Ast.7	-0.848919	4.93616	-8.23349	2.81282e-16	8.2701e-16	26.0517
TEX9	Ast.5	Ast.7	-0.848595	6.03807	-7.34175	2.78607e-13	6.27026e-13	19.1988
PPAT	Ast.5	Ast.7	-0.848368	5.34682	-8.77058	3.10739e-18	1.12592e-17	30.4537
NTRK3-AS1	Ast.5	Ast.7	-0.848271	4.18705	-6.08194	1.35755e-09	2.34488e-09	11.0443
SLC7A5	Ast.5	Ast.7	-0.84827	4.6717	-6.03581	1.80135e-09	3.08587e-09	10.7608
CWF19L1	Ast.5	Ast.7	-0.848223	5.02263	-8.01047	1.69094e-15	4.60995e-15	24.2768
ADCY1	Ast.5	Ast.7	-0.848174	5.76077	-5.57441	2.73282e-08	4.36798e-08	8.06576
CIZ1	Ast.5	Ast.7	-0.847967	5.14342	-8.47847	3.72182e-17	1.1941e-16	28.0251
SLC26A11	Ast.5	Ast.7	-0.847852	5.26014	-8.77718	2.93531e-18	1.06874e-17	30.5128
GATD1	Ast.5	Ast.7	-0.84774	5.01014	-7.45978	1.166e-13	2.70163e-13	20.1313
L2HGDH	Ast.5	Ast.7	-0.847635	5.27838	-8.57789	1.61257e-17	5.38286e-17	28.8391
ATP6V0D1	Ast.5	Ast.7	-0.846921	5.60906	-7.18664	8.58235e-13	1.85756e-12	18.1468
AC093157.1	Ast.5	Ast.7	-0.84689	5.60282	-7.47707	1.02521e-13	2.38889e-13	20.2324
NDUFA1	Ast.5	Ast.7	-0.846797	5.56242	-6.0258	1.91487e-09	3.27418e-09	10.6355
AL157392.3	Ast.5	Ast.7	-0.846765	5.28956	-8.10343	8.05076e-16	2.26475e-15	25.0017
DLGAP2	Ast.5	Ast.7	-0.84651	5.5717	-3.91335	9.3301e-05	0.000121479	0.291505
TMEM175	Ast.5	Ast.7	-0.84638	5.34904	-8.33866	1.18837e-16	3.6244e-16	26.8736
SCPEP1	Ast.5	Ast.7	-0.846146	5.7527	-9.15094	1.0915e-19	4.70883e-19	33.7146
FAM200B	Ast.5	Ast.7	-0.846079	5.33161	-8.63247	1.01492e-17	3.46984e-17	29.2867
WDR91	Ast.5	Ast.7	-0.846052	4.7913	-7.57858	4.78977e-14	1.14936e-13	21.0186
BECN1	Ast.5	Ast.7	-0.846009	5.06096	-8.30505	1.56684e-16	4.71869e-16	26.6184
RPS10	Ast.5	Ast.7	-0.845748	5.71852	-5.30531	1.21723e-07	1.86943e-07	6.61408
OSTC	Ast.5	Ast.7	-0.845583	4.66021	-7.383	2.05785e-13	4.67686e-13	19.5966
LDB2	Ast.5	Ast.7	-0.8455	5.71923	-4.92486	8.95778e-07	1.31144e-06	4.67715
MRTFB	Ast.5	Ast.7	0.845448	7.34443	10.232	3.95582e-24	3.51819e-23	43.7079
AC015908.3	Ast.5	Ast.7	-0.84536	4.3747	-5.42968	6.15445e-08	9.62878e-08	7.34255
NEPRO	Ast.5	Ast.7	-0.845186	5.0835	-8.20993	3.40703e-16	9.92455e-16	25.8569
PPP2R5B	Ast.5	Ast.7	-0.845145	5.1666	-8.13812	6.09095e-16	1.73532e-15	25.2854
TRIM52	Ast.5	Ast.7	-0.844609	5.01223	-8.25104	2.43799e-16	7.21749e-16	26.1895
GPS2	Ast.5	Ast.7	-0.844491	5.36707	-8.0154	1.62596e-15	4.44325e-15	24.3058
DMAC2L	Ast.5	Ast.7	-0.844481	5.09832	-8.27517	2.00168e-16	5.96053e-16	26.3843
SLC16A9	Ast.5	Ast.7	-0.844444	7.00112	-8.11306	7.45141e-16	2.10266e-15	24.9361
CLCN4	Ast.5	Ast.7	-0.844348	5.42131	-7.25899	5.09198e-13	1.12216e-12	18.674
MBOAT7	Ast.5	Ast.7	-0.844296	5.51548	-7.48262	9.83699e-14	2.29596e-13	20.273
KLHL12	Ast.5	Ast.7	-0.844276	4.88453	-7.83276	6.83364e-15	1.76396e-14	22.924
NUAK1	Ast.5	Ast.7	-0.844104	5.55345	-5.74855	1.00242e-08	1.64372e-08	9.03407
GTPBP6	Ast.5	Ast.7	-0.84396	4.80749	-7.26571	4.84982e-13	1.07121e-12	18.7648
ATP6V0A2	Ast.5	Ast.7	-0.8439	4.91237	-8.24668	2.52613e-16	7.46451e-16	26.1491
CIPC	Ast.5	Ast.7	-0.843252	5.84383	-9.57096	2.32492e-21	1.28391e-20	37.5228
MAZ	Ast.5	Ast.7	-0.843185	5.32236	-7.02715	2.66641e-12	5.57846e-12	17.0714
FKBP8	Ast.5	Ast.7	-0.843065	5.85636	-5.74803	1.00547e-08	1.64852e-08	9.02237
UPF1	Ast.5	Ast.7	-0.843024	5.07289	-8.08908	9.03241e-16	2.52915e-15	24.9059
ERCC5	Ast.5	Ast.7	-0.843007	5.20187	-8.69214	6.09922e-18	2.13746e-17	29.8034
MCTS1	Ast.5	Ast.7	-0.842974	5.35883	-8.6724	7.22114e-18	2.50993e-17	29.6269
VEGFC	Ast.5	Ast.7	-0.842882	4.44802	-5.83008	6.20722e-09	1.03086e-08	9.57052
SLC46A3	Ast.5	Ast.7	-0.842542	4.91194	-7.31945	3.27953e-13	7.33281e-13	19.1351
PLIN3	Ast.5	Ast.7	-0.842438	4.49466	-6.91677	5.7629e-12	1.17719e-11	16.3519
FXR2	Ast.5	Ast.7	-0.84242	5.17408	-7.85409	5.78803e-15	1.50505e-14	23.0754
NOTCH1	Ast.5	Ast.7	-0.842076	5.78228	-8.12596	6.71758e-16	1.90361e-15	25.1549
ACAD9	Ast.5	Ast.7	-0.84162	5.0313	-8.25946	2.27586e-16	6.75009e-16	26.2476
RAB29	Ast.5	Ast.7	-0.841482	5.0272	-7.63068	3.2292e-14	7.86159e-14	21.3913
ADAL	Ast.5	Ast.7	-0.841183	5.43305	-8.57663	1.62989e-17	5.43354e-17	28.8307
PLXND1	Ast.5	Ast.7	-0.841069	4.67341	-6.85005	9.13248e-12	1.83806e-11	15.8935
METTL3	Ast.5	Ast.7	-0.840717	5.11115	-8.23066	2.87838e-16	8.45432e-16	26.0179
BACE1	Ast.5	Ast.7	-0.840601	5.22113	-8.56232	1.8394e-17	6.09205e-17	28.7092
HNRNPH2	Ast.5	Ast.7	-0.840227	5.15055	-6.12705	1.02756e-09	1.79069e-09	11.2789
YPEL5	Ast.5	Ast.7	-0.840086	5.63517	-6.1571	8.52643e-10	1.49386e-09	11.4305
AC112196.1	Ast.5	Ast.7	-0.84005	4.22294	-5.08288	3.9749e-07	5.94528e-07	5.55011
PCTP	Ast.5	Ast.7	-0.839652	5.25817	-6.67138	3.0703e-11	5.9128e-11	14.6846
SGSM3	Ast.5	Ast.7	-0.839528	5.20156	-7.58325	4.62397e-14	1.11146e-13	21.0389
FAM20C	Ast.5	Ast.7	0.839425	5.76102	6.02613	1.91098e-09	3.26797e-09	10.6212
EXOSC3	Ast.5	Ast.7	-0.839299	5.15645	-8.67937	6.80319e-18	2.37374e-17	29.7005
AC009690.2	Ast.5	Ast.7	-0.839042	4.79887	-5.89552	4.20597e-09	7.04857e-09	9.91215
LINC00173	Ast.5	Ast.7	-0.838778	4.47355	-5.27505	1.43378e-07	2.19538e-07	6.50702
NSA2	Ast.5	Ast.7	-0.8386	5.13096	-7.93022	3.18853e-15	8.48539e-15	23.6641
STMN3	Ast.5	Ast.7	-0.838338	5.7773	-4.8707	1.17706e-06	1.71162e-06	4.43292
RHPN1	Ast.5	Ast.7	-0.838246	5.83133	-7.38046	2.09671e-13	4.76008e-13	19.5098
KIAA0753	Ast.5	Ast.7	-0.838198	5.34488	-8.73527	4.21235e-18	1.50021e-17	30.1489
ADAR	Ast.5	Ast.7	-0.837946	6.36388	-11.5693	3.07218e-30	1.06174e-28	57.6385
AC119674.1	Ast.5	Ast.7	-0.837911	5.76835	-4.91209	9.55595e-07	1.39693e-06	4.6415
ZNF133	Ast.5	Ast.7	-0.837802	5.18459	-8.61556	1.17182e-17	3.9848e-17	29.1533
MRPL39	Ast.5	Ast.7	-0.837633	4.70668	-7.54007	6.40032e-14	1.51525e-13	20.7366
MRPL48	Ast.5	Ast.7	-0.837452	4.85837	-7.65401	2.70441e-14	6.62327e-14	21.584
PIGQ	Ast.5	Ast.7	-0.837376	5.09868	-7.7059	1.81956e-14	4.52065e-14	21.9494
C2orf88	Ast.5	Ast.7	-0.83732	5.37112	-6.48503	1.0535e-10	1.95369e-10	13.482
RNF40	Ast.5	Ast.7	-0.836904	4.96644	-7.8886	4.42e-15	1.16168e-14	23.3462
SAP30L-AS1	Ast.5	Ast.7	-0.836888	4.67215	-7.24758	5.53087e-13	1.21467e-12	18.6252
PSMD8	Ast.5	Ast.7	-0.83658	4.93651	-6.94511	4.73344e-12	9.72848e-12	16.5349
GSTK1	Ast.5	Ast.7	-0.836398	5.25461	-8.32182	1.36513e-16	4.14165e-16	26.7391
ERICH1	Ast.5	Ast.7	-0.836062	5.15086	-7.96607	2.40345e-15	6.47333e-15	23.9315
PTPRN2	Ast.5	Ast.7	-0.835965	5.96332	-5.01358	5.69288e-07	8.44142e-07	5.10593
AC005920.2	Ast.5	Ast.7	-0.835961	4.43794	-5.64383	1.83848e-08	2.9631e-08	8.51249
HADH	Ast.5	Ast.7	-0.835954	5.04616	-8.34017	1.17374e-16	3.58147e-16	26.9005
BAG6	Ast.5	Ast.7	-0.83589	5.09159	-7.95597	2.60307e-15	6.99172e-15	23.8661
SRP68	Ast.5	Ast.7	-0.835829	4.88352	-7.76551	1.15057e-14	2.91377e-14	22.4132
AC027128.1	Ast.5	Ast.7	-0.835805	3.76088	-5.14793	2.82556e-07	4.26281e-07	5.8966
SRA1	Ast.5	Ast.7	-0.835538	4.94931	-7.53849	6.47664e-14	1.53161e-13	20.7101
CSRNP2	Ast.5	Ast.7	-0.835484	4.87338	-7.64256	2.95055e-14	7.20529e-14	21.4819
INTS6L	Ast.5	Ast.7	-0.83545	5.3587	-8.25198	2.4192e-16	7.16354e-16	26.1562
PRIMPOL	Ast.5	Ast.7	-0.835393	5.56823	-8.69533	5.93499e-18	2.08224e-17	29.8028
ZRSR2	Ast.5	Ast.7	-0.835179	4.64511	-7.258	5.12881e-13	1.13008e-12	18.7101
ATG12	Ast.5	Ast.7	-0.835162	5.32453	-9.16124	9.95052e-20	4.32061e-19	33.8352
KMT5A	Ast.5	Ast.7	-0.835072	5.19912	-8.22611	2.98713e-16	8.7616e-16	25.9846
RBKS	Ast.5	Ast.7	-0.835007	4.92765	-7.02237	2.75741e-12	5.76694e-12	17.0511
SERP2	Ast.5	Ast.7	-0.834989	5.37632	-6.65906	3.3343e-11	6.39891e-11	14.6018
EFEMP2	Ast.5	Ast.7	-0.834577	4.87308	-7.26373	4.9199e-13	1.08574e-12	18.7418
MARCH8	Ast.5	Ast.7	-0.834541	5.62684	-9.13106	1.30448e-19	5.57374e-19	33.5536
NUCB2	Ast.5	Ast.7	-0.834299	5.40149	-8.80024	2.40458e-18	8.84114e-18	30.6972
CDK10	Ast.5	Ast.7	-0.834292	5.36163	-8.20299	3.60462e-16	1.04618e-15	25.7819
STK19	Ast.5	Ast.7	-0.834248	4.87562	-7.53684	6.55743e-14	1.55014e-13	20.7012
NUDC	Ast.5	Ast.7	-0.834066	5.55725	-6.73031	2.06501e-11	4.03733e-11	15.0442
NDUFB10	Ast.5	Ast.7	-0.834005	5.37862	-6.50487	9.25346e-11	1.72433e-10	13.6107
PCGF6	Ast.5	Ast.7	-0.834005	4.72836	-7.21411	7.04305e-13	1.53748e-12	18.3892
NPEPL1	Ast.5	Ast.7	-0.833963	5.49144	-7.95882	2.54518e-15	6.84347e-15	23.8555
KIF3B	Ast.5	Ast.7	-0.833912	5.27799	-8.54306	2.16381e-17	7.11094e-17	28.5625
CLUH	Ast.5	Ast.7	-0.833855	5.21023	-7.91908	3.48023e-15	9.2404e-15	23.5678
ACP1	Ast.5	Ast.7	-0.833706	5.07457	-8.15358	5.37691e-16	1.53948e-15	25.4095
ZNF429	Ast.5	Ast.7	-0.833697	5.36203	-8.58398	1.53157e-17	5.12055e-17	28.8831
DCHS2	Ast.5	Ast.7	-0.833485	6.3861	-5.44558	5.63498e-08	8.83235e-08	7.2929
ECI1	Ast.5	Ast.7	-0.833479	5.13987	-7.8891	4.40279e-15	1.15739e-14	23.3468
RND3	Ast.5	Ast.7	-0.833476	3.49615	-4.9028	1.00152e-06	1.46187e-06	4.67565
TMTC1	Ast.5	Ast.7	0.833476	7.22086	7.76616	1.14486e-14	2.89988e-14	22.2494
LINC02250	Ast.5	Ast.7	-0.833366	4.9888	-4.77361	1.90731e-06	2.7431e-06	4.01914
DHRS3	Ast.5	Ast.7	-0.833201	5.86543	-8.21912	3.16176e-16	9.24185e-16	25.8757
MAF	Ast.5	Ast.7	-0.833135	5.66874	-7.57976	4.74739e-14	1.13984e-13	20.9955
GPAT4	Ast.5	Ast.7	-0.832972	4.84356	-7.6088	3.81168e-14	9.22491e-14	21.2425
CBX7	Ast.5	Ast.7	-0.832833	5.34757	-7.76294	1.17362e-14	2.96978e-14	22.3881
SMIM13	Ast.5	Ast.7	-0.832784	5.23052	-8.11997	7.04892e-16	1.99218e-15	25.1344
ACOX3	Ast.5	Ast.7	-0.832736	4.98432	-8.15069	5.50374e-16	1.57402e-15	25.3861
NTPCR	Ast.5	Ast.7	-0.832458	5.33356	-8.42015	6.05375e-17	1.89821e-16	27.5378
DCAF17	Ast.5	Ast.7	-0.832369	5.1861	-8.38315	8.22928e-17	2.54709e-16	27.2421
AC007193.2	Ast.5	Ast.7	-0.832135	5.76593	-5.90529	3.96695e-09	6.65941e-09	9.91222
FAM189A1	Ast.5	Ast.7	-0.831808	4.49998	-5.74104	1.04734e-08	1.71474e-08	9.05582
CRTAP	Ast.5	Ast.7	-0.831765	5.51421	-8.53785	2.26087e-17	7.42224e-17	28.4974
NRSN2-AS1	Ast.5	Ast.7	-0.831724	5.29393	-7.33801	2.86341e-13	6.43522e-13	19.2505
DDX19B	Ast.5	Ast.7	-0.831713	4.76602	-7.17969	9.02101e-13	1.95051e-12	18.1482
PLTP	Ast.5	Ast.7	-0.83165	5.55493	-7.44357	1.31523e-13	3.03742e-13	20.0035
CALY	Ast.5	Ast.7	-0.831163	5.75744	-3.70614	0.000214725	0.000274046	-0.509224
TOPORS	Ast.5	Ast.7	-0.831147	4.82584	-7.69327	2.00421e-14	4.96099e-14	21.8697
KBTBD3	Ast.5	Ast.7	-0.831122	4.84647	-7.90196	3.98098e-15	1.05107e-14	23.4567
ANO6	Ast.5	Ast.7	0.831039	6.85152	8.20225	3.62639e-16	1.05178e-15	25.6676
GALNT15	Ast.5	Ast.7	-0.831039	5.16217	-4.90299	1.00054e-06	1.46061e-06	4.61202
FBXO10	Ast.5	Ast.7	-0.830947	4.87362	-7.36538	2.3425e-13	5.30106e-13	19.4691
AC005162.3	Ast.5	Ast.7	-0.83093	6.29226	-7.1177	1.4049e-12	2.9969e-12	17.634
MT-ND6	Ast.5	Ast.7	-0.830825	5.0443	-4.29871	1.77959e-05	2.41752e-05	1.89869
DUS1L	Ast.5	Ast.7	-0.830795	4.95879	-7.29664	3.87338e-13	8.61971e-13	18.9722
FSTL4	Ast.5	Ast.7	-0.830731	4.82644	-4.53395	6.04468e-06	8.4433e-06	2.91907
CHMP1A	Ast.5	Ast.7	-0.830561	5.01557	-7.56337	5.37168e-14	1.28174e-13	20.9005
ASB7	Ast.5	Ast.7	-0.830401	5.07197	-8.14955	5.55449e-16	1.58782e-15	25.3788
NUP155	Ast.5	Ast.7	-0.830355	4.86977	-7.59815	4.13159e-14	9.96502e-14	21.167
DNAJA3	Ast.5	Ast.7	-0.829945	4.96314	-7.85167	5.89829e-15	1.53216e-14	23.059
PDCD7	Ast.5	Ast.7	-0.829865	5.16479	-7.98253	2.11018e-15	5.70519e-15	24.0644
B4GALT6	Ast.5	Ast.7	-0.829797	5.16927	-7.16948	9.70632e-13	2.09365e-12	18.0672
ZFYVE27	Ast.5	Ast.7	-0.829502	4.86694	-7.85805	5.61217e-15	1.46172e-14	23.1201
SPDYE2	Ast.5	Ast.7	-0.829267	5.14581	-4.69842	2.75484e-06	3.92605e-06	3.65085
TLN1	Ast.5	Ast.7	-0.829259	4.7276	-7.48025	1.00119e-13	2.33593e-13	20.3076
FAM167A	Ast.5	Ast.7	-0.829136	5.45031	-7.40253	1.78191e-13	4.07083e-13	19.7012
RESF1	Ast.5	Ast.7	-0.829082	5.55815	-9.12744	1.34747e-19	5.74688e-19	33.5259
AL132857.1	Ast.5	Ast.7	-0.829055	5.35795	-5.96657	2.74378e-09	4.65086e-09	10.3162
LINC01285	Ast.5	Ast.7	-0.828927	5.2213	-6.91934	5.66116e-12	1.15735e-11	16.3426
AL359706.1	Ast.5	Ast.7	-0.82876	4.62253	-5.58106	2.63146e-08	4.20914e-08	8.14799
DHX35	Ast.5	Ast.7	-0.82864	5.06513	-8.26691	2.1415e-16	6.36494e-16	26.3177
ARX	Ast.5	Ast.7	-0.827949	4.92149	-7.33294	2.97159e-13	6.66772e-13	19.2225
ERI2	Ast.5	Ast.7	-0.827901	5.28707	-7.20602	7.46572e-13	1.62528e-12	18.317
FRRS1L	Ast.5	Ast.7	-0.82787	5.48058	-3.96688	7.47385e-05	9.78007e-05	0.5156
TECPR1	Ast.5	Ast.7	-0.827797	5.11443	-8.02304	1.5302e-15	4.1897e-15	24.3953
PYROXD1	Ast.5	Ast.7	-0.827577	5.01406	-7.96029	2.5158e-15	6.76876e-15	23.8964
PHKA2	Ast.5	Ast.7	-0.827449	5.24205	-8.06074	1.13306e-15	3.14842e-15	24.6767
KLHL15	Ast.5	Ast.7	-0.827408	4.4627	-6.85826	8.63171e-12	1.74058e-11	15.9512
ZNF382	Ast.5	Ast.7	-0.826805	4.85749	-8.1073	7.80419e-16	2.19831e-15	25.0566
PRMT9	Ast.5	Ast.7	-0.826788	5.04026	-7.32695	3.10459e-13	6.95389e-13	19.1847
C19orf25	Ast.5	Ast.7	-0.826718	5.19258	-8.05463	1.18975e-15	3.29944e-15	24.6301
BRSK1	Ast.5	Ast.7	-0.82669	5.51976	-7.15155	1.10353e-12	2.37112e-12	17.9259
PAGR1	Ast.5	Ast.7	-0.826115	5.69981	-8.14576	5.72698e-16	1.63565e-15	25.2973
PDE6D	Ast.5	Ast.7	-0.825951	5.33974	-8.38481	8.11706e-17	2.51297e-16	27.2594
BPHL	Ast.5	Ast.7	-0.825892	4.78997	-7.54785	6.03669e-14	1.43236e-13	20.8006
NREP	Ast.5	Ast.7	-0.82585	5.55097	-7.93451	3.08257e-15	8.22061e-15	23.6635
POU3F3	Ast.5	Ast.7	-0.825509	6.22771	-9.61389	1.55478e-21	8.83544e-21	37.8834
DEPDC5	Ast.5	Ast.7	-0.825483	5.22394	-8.2171	3.2143e-16	9.3911e-16	25.9136
SEC24D	Ast.5	Ast.7	-0.825463	4.27924	-6.06877	1.47206e-09	2.53681e-09	10.9563
ZBTB5	Ast.5	Ast.7	-0.825333	4.74695	-7.61233	3.71127e-14	8.99389e-14	21.2769
ERCC6	Ast.5	Ast.7	-0.825272	5.36832	-8.44026	5.12058e-17	1.61557e-16	27.7138
CCNG1	Ast.5	Ast.7	-0.824896	4.56444	-6.97077	3.95818e-12	8.17874e-12	16.7126
NAA20	Ast.5	Ast.7	-0.824792	5.03531	-8.04589	1.27564e-15	3.52533e-15	24.554
PCBP4	Ast.5	Ast.7	-0.82464	5.47822	-7.95991	2.52332e-15	6.78757e-15	23.8628
PIGT	Ast.5	Ast.7	-0.824426	5.00319	-7.87933	4.75258e-15	1.24574e-14	23.272
FAM107B	Ast.5	Ast.7	-0.82428	4.50715	-6.6245	4.19967e-11	8.01131e-11	14.4079
ZFAT	Ast.5	Ast.7	-0.824271	4.86347	-7.33127	3.0082e-13	6.74749e-13	19.2257
ALDH5A1	Ast.5	Ast.7	-0.824149	5.38412	-8.63863	9.63103e-18	3.30066e-17	29.3462
RNF167	Ast.5	Ast.7	-0.824107	5.03161	-7.84583	6.17298e-15	1.60155e-14	23.023
DHRS4-AS1	Ast.5	Ast.7	-0.823996	5.5245	-7.77199	1.09443e-14	2.77714e-14	22.432
RANBP3	Ast.5	Ast.7	-0.823862	5.12477	-8.34927	1.08889e-16	3.33218e-16	26.9731
CACHD1	Ast.5	Ast.7	0.823849	8.65377	11.0071	1.37341e-27	2.47058e-26	51.4104
ERMARD	Ast.5	Ast.7	-0.823824	5.20674	-7.82111	7.48135e-15	1.9249e-14	22.8139
PHEX	Ast.5	Ast.7	-0.82381	4.57991	-6.59647	5.05951e-11	9.60975e-11	14.2235
RGS4	Ast.5	Ast.7	-0.823807	5.73988	-4.07058	4.8261e-05	6.3836e-05	0.895451
ACAP3	Ast.5	Ast.7	-0.823738	5.86621	-7.85658	5.67663e-15	1.47699e-14	23.0374
AC242426.2	Ast.5	Ast.7	-0.823622	5.73009	-8.39455	7.48776e-17	2.3255e-16	27.2994
TXNL4B	Ast.5	Ast.7	-0.823521	5.08946	-7.67028	2.38891e-14	5.87095e-14	21.6847
AC008127.1	Ast.5	Ast.7	-0.823448	5.06668	-6.24889	4.79699e-10	8.53499e-10	12.0048
MN1	Ast.5	Ast.7	-0.823419	4.56853	-5.99673	2.28547e-09	3.89112e-09	10.5243
PPP6R1	Ast.5	Ast.7	-0.823239	5.13337	-8.12341	6.85662e-16	1.94172e-15	25.1712
WDFY3-AS2	Ast.5	Ast.7	-0.823155	5.4188	-8.37321	8.935e-17	2.75613e-16	27.1596
GNE	Ast.5	Ast.7	-0.823057	4.79121	-7.41436	1.63276e-13	3.74151e-13	19.8168
B2M	Ast.5	Ast.7	-0.822933	6.32189	-8.15316	5.39539e-16	1.54442e-15	25.2524
TIPRL	Ast.5	Ast.7	-0.822795	5.10464	-8.43898	5.17567e-17	1.63214e-16	27.7035
NECAP1	Ast.5	Ast.7	-0.822771	5.3338	-7.51143	7.93275e-14	1.8621e-13	20.5021
ZFP82	Ast.5	Ast.7	-0.822623	5.02818	-7.64035	3.0004e-14	7.32138e-14	21.4666
TUBA1C	Ast.5	Ast.7	-0.822571	5.08692	-7.21762	6.8673e-13	1.50014e-12	18.3838
AC083870.1	Ast.5	Ast.7	-0.822527	5.42373	-6.44931	1.32951e-10	2.44877e-10	13.2296
ANKMY2	Ast.5	Ast.7	-0.822398	5.32953	-8.7244	4.62502e-18	1.63801e-17	30.0651
AC106818.2	Ast.5	Ast.7	-0.82226	4.47159	-6.07382	1.42711e-09	2.46102e-09	10.9808
NDUFC2	Ast.5	Ast.7	-0.822251	5.4404	-5.66034	1.67198e-08	2.70228e-08	8.56324
GK	Ast.5	Ast.7	-0.821805	5.18214	-8.35429	1.0447e-16	3.20312e-16	27.0091
C3orf38	Ast.5	Ast.7	-0.821803	5.37894	-8.2663	2.15228e-16	6.39549e-16	26.2814
NOL9	Ast.5	Ast.7	-0.821511	5.05781	-7.82455	7.28426e-15	1.87685e-14	22.8544
KHDRBS3	Ast.5	Ast.7	-0.821478	5.6747	-4.23169	2.39779e-05	3.22938e-05	1.5396
EMC7	Ast.5	Ast.7	-0.821364	5.07106	-7.56258	5.40355e-14	1.28863e-13	20.8891
NECAB3	Ast.5	Ast.7	-0.821298	4.87845	-7.15944	1.04298e-12	2.24443e-12	18.0141
RABGGTB	Ast.5	Ast.7	-0.821243	4.74296	-7.12151	1.3673e-12	2.91865e-12	17.7387
TSHZ2	Ast.5	Ast.7	-0.821162	5.07035	-4.7945	1.72044e-06	2.48248e-06	4.12378
SLC30A5	Ast.5	Ast.7	-0.821	5.25978	-8.26327	2.20629e-16	6.54832e-16	26.2654
YAE1	Ast.5	Ast.7	-0.820807	5.37757	-7.73809	1.42121e-14	3.57001e-14	22.1829
ACTA2	Ast.5	Ast.7	-0.820757	4.10893	-4.46248	8.43783e-06	1.16936e-05	2.62805
ANKRD13A	Ast.5	Ast.7	-0.82072	4.81901	-7.42066	1.55843e-13	3.5757e-13	19.8634
ZNF667-AS1	Ast.5	Ast.7	-0.820648	5.16542	-7.8357	6.67963e-15	1.72596e-14	22.9366
DERL2	Ast.5	Ast.7	-0.820613	4.78445	-7.52643	7.08945e-14	1.67063e-13	20.6358
METAP1D	Ast.5	Ast.7	-0.820559	5.06436	-7.07151	1.9499e-12	4.12009e-12	17.3797
SOD2	Ast.5	Ast.7	0.820514	7.03962	7.73136	1.4966e-14	3.74901e-14	21.978
FAM50A	Ast.5	Ast.7	-0.820494	5.16154	-7.43179	1.43516e-13	3.30539e-13	19.9291
CA11	Ast.5	Ast.7	-0.820446	5.83683	-5.04567	4.8232e-07	7.17696e-07	5.28513
MIPEP	Ast.5	Ast.7	-0.820282	5.34137	-8.21697	3.21773e-16	9.39681e-16	25.8843
MRPS9	Ast.5	Ast.7	-0.820276	5.47827	-8.94154	7.01e-19	2.74149e-18	31.914
AIFM1	Ast.5	Ast.7	-0.8202	4.81142	-7.41764	1.59369e-13	3.65396e-13	19.8467
TMX1	Ast.5	Ast.7	-0.819839	5.42783	-8.81161	2.17889e-18	8.06024e-18	30.7853
KRR1	Ast.5	Ast.7	-0.819809	5.25123	-8.44159	5.06412e-17	1.60053e-16	27.7155
FAM182B	Ast.5	Ast.7	-0.819423	5.2303	-6.97175	3.9313e-12	8.12584e-12	16.6811
EPDR1	Ast.5	Ast.7	-0.819383	5.26142	-8.0349	1.39232e-15	3.82535e-15	24.4613
HDAC5	Ast.5	Ast.7	-0.81937	5.34356	-8.13598	6.19679e-16	1.7635e-15	25.2619
DSCAS	Ast.5	Ast.7	-0.819257	4.72853	-5.4743	4.80182e-08	7.5525e-08	7.56283
MIR3659HG	Ast.5	Ast.7	-0.819145	4.80374	-6.63006	4.04698e-11	7.73163e-11	14.4322
KLC4	Ast.5	Ast.7	-0.819071	5.36793	-8.44124	5.07901e-17	1.60444e-16	27.712
RMDN2	Ast.5	Ast.7	-0.818864	5.24747	-7.75416	1.25579e-14	3.17012e-14	22.309
POLR3B	Ast.5	Ast.7	-0.818643	4.92928	-7.48018	1.00173e-13	2.33633e-13	20.298
AAMP	Ast.5	Ast.7	-0.818592	4.78863	-7.16954	9.70211e-13	2.09316e-12	18.0818
TBC1D31	Ast.5	Ast.7	-0.818506	5.26769	-7.31808	3.3127e-13	7.40438e-13	19.1055
ECD	Ast.5	Ast.7	-0.81837	5.02327	-8.22483	3.01837e-16	8.84711e-16	25.9738
TMEM39A	Ast.5	Ast.7	-0.817668	4.87164	-7.5177	7.56885e-14	1.77931e-13	20.5567
COPS6	Ast.5	Ast.7	-0.817462	5.39893	-7.98003	2.15227e-15	5.81776e-15	24.0299
MFN2	Ast.5	Ast.7	-0.817083	5.25757	-7.81619	7.77264e-15	1.99702e-14	22.7887
RALB	Ast.5	Ast.7	-0.817045	4.76652	-6.78316	1.4429e-11	2.85704e-11	15.4521
INKA2	Ast.5	Ast.7	-0.8169	4.55082	-6.40524	1.76856e-10	3.23262e-10	13.0143
MAP3K10	Ast.5	Ast.7	-0.81685	5.12047	-7.4591	1.1719e-13	2.71431e-13	20.1442
GLRB	Ast.5	Ast.7	-0.816846	5.37273	-5.69211	1.39179e-08	2.26207e-08	8.7436
ADI1	Ast.5	Ast.7	-0.816769	5.65128	-8.48165	3.62416e-17	1.16423e-16	28.0277
LGALS8	Ast.5	Ast.7	-0.816658	4.89822	-7.40796	1.71182e-13	3.91704e-13	19.7669
AC083798.2	Ast.5	Ast.7	-0.816502	5.13052	-7.56326	5.37603e-14	1.28254e-13	20.8894
BRAP	Ast.5	Ast.7	-0.816206	5.04561	-8.03713	1.36788e-15	3.76471e-15	24.4925
ANKRD13D	Ast.5	Ast.7	-0.816139	5.31982	-7.88491	4.54972e-15	1.19478e-14	23.305
BCOR	Ast.5	Ast.7	-0.816035	4.69416	-6.64005	3.78598e-11	7.24606e-11	14.502
ZC3H18	Ast.5	Ast.7	-0.816005	4.8732	-7.59517	4.22598e-14	1.01811e-13	21.1408
LONP1	Ast.5	Ast.7	-0.815873	5.10368	-7.72334	1.59178e-14	3.97491e-14	22.0818
FAM8A1	Ast.5	Ast.7	-0.815869	5.04071	-7.60722	3.85776e-14	9.32934e-14	21.2276
KIAA0895	Ast.5	Ast.7	-0.815636	4.73434	-7.50611	8.25423e-14	1.93507e-13	20.4843
ZNF577	Ast.5	Ast.7	-0.815607	5.56146	-8.69038	6.19187e-18	2.16818e-17	29.7621
NIPA2	Ast.5	Ast.7	-0.815575	4.58145	-6.9547	4.4278e-12	9.1121e-12	16.609
AL627171.2	Ast.5	Ast.7	-0.815322	4.44187	-5.4484	5.54727e-08	8.69809e-08	7.45426
BAALC-AS2	Ast.5	Ast.7	-0.815251	3.50403	-4.50347	6.97286e-06	9.71099e-06	2.82226
BLMH	Ast.5	Ast.7	-0.81524	5.07174	-7.96655	2.39445e-15	6.45319e-15	23.9464
COX8A	Ast.5	Ast.7	-0.815116	6.1809	-5.3576	9.15432e-08	1.41636e-07	6.8234
PAXX	Ast.5	Ast.7	-0.815091	5.30539	-6.73258	2.03362e-11	3.9812e-11	15.0961
RRN3	Ast.5	Ast.7	-0.814891	5.01672	-7.98311	2.1005e-15	5.68266e-15	24.0728
ACAT2	Ast.5	Ast.7	-0.814769	4.72347	-5.86126	5.15909e-09	8.61632e-09	9.72863
RAD51-AS1	Ast.5	Ast.7	-0.814496	5.20767	-8.05315	1.20388e-15	3.33573e-15	24.6158
VPS9D1	Ast.5	Ast.7	-0.814183	5.39959	-8.04084	1.32807e-15	3.65908e-15	24.5119
CLCC1	Ast.5	Ast.7	-0.813901	4.90799	-7.73443	1.4617e-14	3.66665e-14	22.1858
RPGRIP1L	Ast.5	Ast.7	-0.813695	5.18109	-7.808	8.28313e-15	2.12218e-14	22.7255
SGTB	Ast.5	Ast.7	-0.813606	5.28684	-6.43657	1.44411e-10	2.65523e-10	13.1772
AP000487.1	Ast.5	Ast.7	-0.813448	4.53332	-6.55425	6.6893e-11	1.25887e-10	13.9579
GPS1	Ast.5	Ast.7	-0.813272	5.31027	-7.67712	2.26752e-14	5.5845e-14	21.7273
CCDC3	Ast.5	Ast.7	-0.813125	5.35091	-6.9603	4.25822e-12	8.77447e-12	16.6118
TRIR	Ast.5	Ast.7	-0.813097	5.4227	-6.67398	3.0173e-11	5.81602e-11	14.6852
SCN1A	Ast.5	Ast.7	-0.813066	5.34394	-4.42199	1.01712e-05	1.40256e-05	2.39867
AC103876.1	Ast.5	Ast.7	-0.813059	4.21913	-5.59717	2.40091e-08	3.84714e-08	8.26008
ACTR1B	Ast.5	Ast.7	-0.812931	5.35623	-7.88638	4.49744e-15	1.18154e-14	23.3171
C16orf58	Ast.5	Ast.7	-0.81279	4.84865	-7.20303	7.62797e-13	1.65777e-12	18.3088
PIN4	Ast.5	Ast.7	-0.812678	5.255	-7.88544	4.53077e-15	1.19005e-14	23.3128
NDRG3	Ast.5	Ast.7	-0.812383	5.81456	-7.84684	6.12448e-15	1.58994e-14	22.9818
UHRF1BP1	Ast.5	Ast.7	-0.812308	5.58894	-8.91887	8.55327e-19	3.31446e-18	31.7033
CHRD	Ast.5	Ast.7	-0.812137	4.74719	-5.94177	3.18673e-09	5.37732e-09	10.1862
KCTD13	Ast.5	Ast.7	-0.811456	5.77627	-7.99885	1.8542e-15	5.03883e-15	24.17
RPS26	Ast.5	Ast.7	-0.811449	5.44022	-5.79661	7.5625e-09	1.25039e-08	9.31802
TRAPPC5	Ast.5	Ast.7	-0.811431	5.21277	-6.12057	1.0696e-09	1.85989e-09	11.231
KIAA0895L	Ast.5	Ast.7	-0.811208	5.30785	-7.23803	5.92622e-13	1.29903e-12	18.5309
AC022395.1	Ast.5	Ast.7	-0.811168	4.65706	-5.27784	1.41232e-07	2.16356e-07	6.5282
ZNRF3-AS1	Ast.5	Ast.7	-0.811057	5.27368	-5.42005	6.49158e-08	1.014e-07	7.24444
PHF6	Ast.5	Ast.7	-0.810849	5.19534	-8.38099	8.3775e-17	2.59045e-16	27.2303
C1QTNF7	Ast.5	Ast.7	-0.810716	4.45632	-3.90578	9.62538e-05	0.000125246	0.312644
RND1	Ast.5	Ast.7	-0.810584	4.35064	-5.87238	4.8287e-09	8.07513e-09	9.81272
COMMD6	Ast.5	Ast.7	-0.810567	5.31149	-7.01788	2.84592e-12	5.9413e-12	17.0088
PRPF38A	Ast.5	Ast.7	-0.810555	4.92691	-7.86163	5.45762e-15	1.4235e-14	23.1493
MRPS36	Ast.5	Ast.7	-0.81054	5.16267	-7.68444	2.14419e-14	5.29409e-14	21.7923
CEND1	Ast.5	Ast.7	-0.810312	6.15066	-4.0797	4.64163e-05	6.14344e-05	0.895998
PLA2G4C	Ast.5	Ast.7	-0.810151	5.78648	-7.46962	1.08374e-13	2.51837e-13	20.1461
ZNF264	Ast.5	Ast.7	-0.810051	5.074	-7.8518	5.89251e-15	1.53116e-14	23.0619
SULT1A1	Ast.5	Ast.7	-0.809903	5.31562	-7.1658	9.9656e-13	2.14818e-12	18.0271
RNF141	Ast.5	Ast.7	-0.809852	5.20662	-8.24188	2.62706e-16	7.75377e-16	26.1003
FXYD6	Ast.5	Ast.7	-0.809671	6.02073	-3.67392	0.00024356	0.000309822	-0.652109
AC104162.2	Ast.5	Ast.7	-0.80967	4.54876	-6.94528	4.72771e-12	9.71828e-12	16.5397
GPR161	Ast.5	Ast.7	-0.809669	4.78219	-6.39927	1.83802e-10	3.35384e-10	12.9741
RNF41	Ast.5	Ast.7	-0.809632	5.13097	-7.77592	1.06173e-14	2.69899e-14	22.487
AP000844.2	Ast.5	Ast.7	-0.809629	4.63269	-5.72266	1.16574e-08	1.9054e-08	8.94618
AIDA	Ast.5	Ast.7	-0.809595	5.09228	-7.9507	2.71342e-15	7.2789e-15	23.823
LAMTOR5	Ast.5	Ast.7	-0.809547	5.31652	-6.52458	8.1318e-11	1.52178e-10	13.7438
DDX19A	Ast.5	Ast.7	-0.809392	4.95613	-7.77459	1.07267e-14	2.72572e-14	22.478
SNX32	Ast.5	Ast.7	-0.809373	5.30479	-7.73788	1.42342e-14	3.57486e-14	22.1819
PM20D2	Ast.5	Ast.7	-0.809139	4.57691	-7.01953	2.81299e-12	5.87641e-12	17.0457
AC138150.1	Ast.5	Ast.7	-0.809098	5.4394	-6.61245	4.55028e-11	8.65936e-11	14.2836
MCRIP1	Ast.5	Ast.7	-0.808894	5.50591	-7.46398	1.13016e-13	2.62287e-13	20.1374
TRIM66	Ast.5	Ast.7	-0.808392	5.80271	-7.26379	4.91773e-13	1.08545e-12	18.6776
ST3GAL2	Ast.5	Ast.7	-0.808351	5.16268	-7.29958	3.79125e-13	8.44138e-13	18.9824
RGL2	Ast.5	Ast.7	-0.808334	5.56583	-7.76038	1.19703e-14	3.02601e-14	22.3347
CLSTN3	Ast.5	Ast.7	-0.808314	5.50503	-4.26714	2.04902e-05	2.77228e-05	1.7248
RBMXL1	Ast.5	Ast.7	-0.808313	4.46474	-6.75185	1.78489e-11	3.508e-11	15.2478
PSD	Ast.5	Ast.7	-0.808175	5.7008	-4.63223	3.79116e-06	5.35911e-06	3.31432
PINX1	Ast.5	Ast.7	-0.808145	4.58835	-6.7192	2.22588e-11	4.34578e-11	15.0296
SLC35B1	Ast.5	Ast.7	-0.808019	4.64661	-6.90559	6.22712e-12	1.26816e-11	16.2636
NAT10	Ast.5	Ast.7	-0.808017	5.01247	-7.7991	8.87439e-15	2.26635e-14	22.6598
PRDX5	Ast.5	Ast.7	-0.808012	5.82595	-4.93938	8.32166e-07	1.22098e-06	4.76222
S100A16	Ast.5	Ast.7	-0.807938	4.52993	-5.91117	3.82983e-09	6.43516e-09	10.0246
NECAB1	Ast.5	Ast.7	-0.807895	6.21796	-3.68985	0.000228878	0.000291553	-0.618488
ARL10	Ast.5	Ast.7	-0.807876	5.08172	-7.78224	1.01113e-14	2.57295e-14	22.5312
LAMA3	Ast.5	Ast.7	-0.807829	4.71775	-5.86819	4.95076e-09	8.27708e-09	9.76542
CDC25B	Ast.5	Ast.7	-0.807596	4.99538	-7.2691	4.7319e-13	1.04589e-12	18.7703
FAM214B	Ast.5	Ast.7	-0.807531	4.95734	-7.20983	7.26384e-13	1.5835e-12	18.3606
FAM234A	Ast.5	Ast.7	-0.807462	5.19269	-8.20875	3.43982e-16	1.00109e-15	25.8375
TRIL	Ast.5	Ast.7	-0.807141	6.2199	-6.82372	1.09395e-11	2.18813e-11	15.6143
RANBP10	Ast.5	Ast.7	-0.807012	5.01789	-7.7445	1.35276e-14	3.4075e-14	22.2495
RPP38	Ast.5	Ast.7	-0.806961	5.21449	-7.38606	2.01195e-13	4.57499e-13	19.5922
DEPP1	Ast.5	Ast.7	0.806851	4.7744	3.83773	0.000127061	0.000164407	0.0132085
GID8	Ast.5	Ast.7	-0.806779	5.10153	-7.79178	9.39208e-15	2.39376e-14	22.6198
EIF3F	Ast.5	Ast.7	-0.806754	5.28659	-8.22388	3.04174e-16	8.91355e-16	25.9639
DBNL	Ast.5	Ast.7	-0.806646	5.02242	-7.69658	1.95408e-14	4.84445e-14	21.8914
EMC1-AS1	Ast.5	Ast.7	-0.80659	5.03704	-7.94954	2.73832e-15	7.34104e-15	23.822
EPB41L3	Ast.5	Ast.7	-0.806465	5.2806	-5.08635	3.90361e-07	5.84209e-07	5.52525
ZDHHC5	Ast.5	Ast.7	-0.806229	4.98402	-7.73966	1.40412e-14	3.53057e-14	22.2096
TAGLN3	Ast.5	Ast.7	-0.806037	5.91804	-3.41731	0.000641925	0.000798436	-1.54012
MRFAP1	Ast.5	Ast.7	-0.806033	5.95484	-4.78665	1.78849e-06	2.57716e-06	4.02096
WDR12	Ast.5	Ast.7	-0.805868	5.39888	-7.71474	1.70036e-14	4.23358e-14	22.0056
EVI5L	Ast.5	Ast.7	-0.805856	4.90191	-7.3764	2.1603e-13	4.90095e-13	19.5508
LINC01600	Ast.5	Ast.7	-0.805687	4.1857	-5.66401	1.63699e-08	2.64774e-08	8.62774
RNF114	Ast.5	Ast.7	-0.805672	5.15651	-8.38602	8.03575e-17	2.4884e-16	27.2575
RHD	Ast.5	Ast.7	-0.805424	4.43208	-3.59537	0.000329807	0.00041612	-0.852763
TRIM26	Ast.5	Ast.7	-0.805411	5.00107	-7.52524	7.15304e-14	1.68499e-13	20.6138
ZCRB1	Ast.5	Ast.7	-0.805211	5.29515	-8.19031	3.99499e-16	1.15578e-15	25.696
CIAO2B	Ast.5	Ast.7	-0.805181	5.23359	-7.20515	7.51264e-13	1.63494e-12	18.3134
MIR22HG	Ast.5	Ast.7	-0.805104	4.01454	-5.74981	9.95111e-09	1.63196e-08	9.11688
TFE3	Ast.5	Ast.7	-0.805025	4.94614	-7.35591	2.51131e-13	5.66795e-13	19.3851
SRP14-AS1	Ast.5	Ast.7	-0.804846	5.42472	-7.66744	2.44122e-14	5.99487e-14	21.6579
RBMS2	Ast.5	Ast.7	-0.804602	5.68364	-8.70401	5.50947e-18	1.93883e-17	29.8673
AC003681.1	Ast.5	Ast.7	-0.804485	4.69496	-6.11674	1.09526e-09	1.90319e-09	11.2175
NCOA5	Ast.5	Ast.7	-0.804441	5.50716	-8.36877	9.269e-17	2.855e-16	27.1036
ENPP5	Ast.5	Ast.7	-0.804317	5.60169	-6.98953	3.47177e-12	7.20529e-12	16.8013
NELFB	Ast.5	Ast.7	-0.804222	5.12926	-7.93571	3.05362e-15	8.15025e-15	23.7074
RAB3IP	Ast.5	Ast.7	-0.804156	5.23112	-7.40034	1.81094e-13	4.13196e-13	19.6925
HPS3	Ast.5	Ast.7	-0.804119	5.21366	-7.80319	8.59729e-15	2.19824e-14	22.6841
CISD2	Ast.5	Ast.7	-0.804025	4.98087	-7.69376	1.99679e-14	4.94464e-14	21.8665
ZNF540	Ast.5	Ast.7	-0.803967	4.98596	-7.52753	7.03138e-14	1.65756e-13	20.6364
TRMT61B	Ast.5	Ast.7	-0.803944	5.19381	-8.15231	5.4322e-16	1.55391e-15	25.3948
PGP	Ast.5	Ast.7	-0.803908	5.4193	-7.23773	5.93906e-13	1.30139e-12	18.5354
SNPH	Ast.5	Ast.7	-0.803714	5.39537	-7.69353	2.00025e-14	4.95214e-14	21.8507
BIVM	Ast.5	Ast.7	-0.803527	5.1434	-8.05436	1.1923e-15	3.30507e-15	24.6182
PITRM1	Ast.5	Ast.7	-0.803466	4.96989	-7.55533	5.70645e-14	1.35755e-13	20.8475
GPR37	Ast.5	Ast.7	-0.803452	4.62008	-6.08696	1.31623e-09	2.27721e-09	11.0513
AC007566.1	Ast.5	Ast.7	-0.803377	5.94074	-8.68297	6.59714e-18	2.30375e-17	29.6683
COX16	Ast.5	Ast.7	-0.802874	5.31047	-8.14676	5.68127e-16	1.62333e-15	25.3394
LIN7C	Ast.5	Ast.7	-0.802782	5.14425	-6.9139	5.87858e-12	1.19987e-11	16.3021
DOT1L	Ast.5	Ast.7	-0.802501	4.70079	-6.69115	2.68875e-11	5.21274e-11	14.8322
AC108047.1	Ast.5	Ast.7	-0.802494	5.14271	-7.72063	1.62513e-14	4.05422e-14	22.0699
AKIRIN2	Ast.5	Ast.7	-0.802372	5.08993	-7.94436	2.85252e-15	7.64077e-15	23.7622
EDIL3	Ast.5	Ast.7	-0.802215	5.38994	-6.59303	5.17622e-11	9.82849e-11	14.168
SRFBP1	Ast.5	Ast.7	-0.80217	5.48292	-8.18627	4.12782e-16	1.1934e-15	25.6339
RNF215	Ast.5	Ast.7	-0.802144	4.81767	-7.14568	1.15081e-12	2.47104e-12	17.9137
UCHL5	Ast.5	Ast.7	-0.802142	5.26465	-8.10146	8.17921e-16	2.29936e-15	24.9893
SLC7A14-AS1	Ast.5	Ast.7	-0.802074	4.71823	-5.14932	2.80491e-07	4.23317e-07	5.84883
DUSP3	Ast.5	Ast.7	-0.801958	4.99441	-5.7598	9.38631e-09	1.54231e-08	9.14259
ZC3H7B	Ast.5	Ast.7	-0.80186	5.29728	-8.12336	6.85942e-16	1.94208e-15	25.1565
PRPF18	Ast.5	Ast.7	-0.801758	5.12532	-7.82623	7.18987e-15	1.85365e-14	22.8637
SYNGAP1	Ast.5	Ast.7	-0.801692	5.73883	-8.54381	2.15016e-17	7.06973e-17	28.5321
DNMT1	Ast.5	Ast.7	-0.801557	4.9787	-7.54081	6.36487e-14	1.5077e-13	20.7396
UPRT	Ast.5	Ast.7	-0.801501	4.94618	-7.32822	3.07595e-13	6.89337e-13	19.1912
EDRF1	Ast.5	Ast.7	-0.801445	5.35511	-8.52467	2.52609e-17	8.25245e-17	28.3893
ZBED4	Ast.5	Ast.7	-0.80139	4.93153	-7.3946	1.88931e-13	4.30458e-13	19.6692
MAEA	Ast.5	Ast.7	-0.801379	5.22418	-8.27861	1.94601e-16	5.80563e-16	26.4061
TMUB2	Ast.5	Ast.7	-0.801253	5.26115	-7.7936	9.26063e-15	2.36215e-14	22.6014
PEX6	Ast.5	Ast.7	-0.801228	5.28023	-7.92809	3.24245e-15	8.62528e-15	23.6309
DNAJB9	Ast.5	Ast.7	-0.800969	4.72634	-6.49026	1.01812e-10	1.89028e-10	13.5415
ZNF140	Ast.5	Ast.7	-0.800828	4.66831	-6.94653	4.68676e-12	9.63721e-12	16.5504
AC011603.2	Ast.5	Ast.7	-0.800497	4.44412	-6.35784	2.39907e-10	4.35069e-10	12.7258
SEC61B	Ast.5	Ast.7	-0.800158	5.08349	-7.29467	3.92921e-13	8.74243e-13	18.9475
NFU1	Ast.5	Ast.7	-0.80008	4.91566	-7.57881	4.78152e-14	1.14782e-13	21.0213
DNAJB4	Ast.5	Ast.7	-0.799999	5.10078	-6.82696	1.06997e-11	2.14229e-11	15.7148
TTLL4	Ast.5	Ast.7	-0.799887	5.33817	-7.69669	1.95252e-14	4.84152e-14	21.8635
TET1	Ast.5	Ast.7	-0.799709	6.08289	-8.1384	6.07723e-16	1.73219e-15	25.2182
ANKS3	Ast.5	Ast.7	-0.799631	5.17112	-7.909	3.76696e-15	9.96218e-15	23.4928
SALL3	Ast.5	Ast.7	-0.799622	6.06508	-8.06446	1.09995e-15	3.06042e-15	24.6488
NFATC4	Ast.5	Ast.7	-0.799392	5.41524	-5.99372	2.32772e-09	3.96092e-09	10.4619
LYSMD2	Ast.5	Ast.7	-0.799241	5.11352	-7.6167	3.59035e-14	8.70915e-14	21.2939
EML3	Ast.5	Ast.7	-0.799236	4.77011	-6.47917	1.09463e-10	2.02761e-10	13.4644
PDCD5	Ast.5	Ast.7	-0.799081	5.33168	-7.77234	1.09148e-14	2.77019e-14	22.4336
ARFGAP1	Ast.5	Ast.7	-0.79892	5.59437	-7.30408	3.66886e-13	8.17458e-13	18.9738
EMC1	Ast.5	Ast.7	-0.798791	5.08346	-7.93388	3.09787e-15	8.25968e-15	23.6952
PPP1R3E	Ast.5	Ast.7	-0.798368	5.55991	-7.62017	3.49724e-14	8.49463e-14	21.297
IGFBP7	Ast.5	Ast.7	0.798343	7.77391	6.87704	7.58457e-12	1.53502e-11	15.7801
CARHSP1	Ast.5	Ast.7	-0.798241	5.23679	-7.92239	3.39092e-15	9.00704e-15	23.5951
CNP	Ast.5	Ast.7	-0.79822	5.77317	-7.32713	3.10064e-13	6.94625e-13	19.1247
RPL36AL	Ast.5	Ast.7	-0.798216	5.52721	-5.1876	2.29024e-07	3.4729e-07	6.03234
HIKESHI	Ast.5	Ast.7	-0.798021	5.2882	-8.31001	1.50429e-16	4.53892e-16	26.6485
AK5	Ast.5	Ast.7	-0.798017	5.56006	-4.6157	4.10314e-06	5.79048e-06	3.24707
STYXL1	Ast.5	Ast.7	-0.797994	5.20228	-7.89921	4.06759e-15	1.0726e-14	23.4127
POLR1A	Ast.5	Ast.7	-0.797993	5.023	-7.57808	4.80806e-14	1.15354e-13	21.0049
FIRRE	Ast.5	Ast.7	-0.797794	5.82394	-7.21521	6.98752e-13	1.52562e-12	18.3405
AC068308.1	Ast.5	Ast.7	-0.79743	5.97466	-3.27394	0.00107416	0.00131775	-2.01554
KDELR1	Ast.5	Ast.7	-0.797392	4.85819	-6.97361	3.88043e-12	8.02591e-12	16.7226
MYO15B	Ast.5	Ast.7	-0.797391	5.73625	-7.42438	1.51611e-13	3.48489e-13	19.829
GALNT8	Ast.5	Ast.7	-0.797284	5.09021	-6.43844	1.42669e-10	2.62509e-10	13.2021
RNF14	Ast.5	Ast.7	-0.797234	5.17845	-8.12083	7.00058e-16	1.97984e-15	25.1436
GPR180	Ast.5	Ast.7	-0.797208	5.52687	-8.88275	1.17324e-18	4.48086e-18	31.3976
SH3GL2	Ast.5	Ast.7	-0.797039	5.66534	-4.26338	2.08361e-05	2.81818e-05	1.69104
PLEKHH1	Ast.5	Ast.7	-0.79668	4.93323	-7.27644	4.4865e-13	9.94585e-13	18.826
ZNF177	Ast.5	Ast.7	-0.796572	4.85034	-7.11219	1.46115e-12	3.11166e-12	17.6726
TBCB	Ast.5	Ast.7	-0.796545	5.20465	-6.62524	4.17887e-11	7.97283e-11	14.3866
CDADC1	Ast.5	Ast.7	-0.796384	4.85199	-7.39672	1.85998e-13	4.23928e-13	19.6933
SPOCK3	Ast.5	Ast.7	-0.796144	5.1825	-6.04574	1.69528e-09	2.90927e-09	10.7933
FASTKD2	Ast.5	Ast.7	-0.795955	5.38081	-8.35307	1.05523e-16	3.23462e-16	26.9833
DLAT	Ast.5	Ast.7	-0.795951	5.08504	-7.99425	1.92308e-15	5.21932e-15	24.1581
THUMPD1	Ast.5	Ast.7	-0.795902	5.15796	-7.91177	3.68597e-15	9.76222e-15	23.5212
FAM198B-AS1	Ast.5	Ast.7	-0.795875	7.08494	-6.38614	2.00025e-10	3.64353e-10	12.6873
LMAN2L	Ast.5	Ast.7	-0.795781	4.94949	-7.70916	1.77461e-14	4.41326e-14	21.9808
UBLCP1	Ast.5	Ast.7	-0.795602	5.23278	-8.16004	5.10348e-16	1.46416e-15	25.4482
CMAS	Ast.5	Ast.7	-0.795539	5.19881	-6.31388	3.17723e-10	5.71058e-10	12.4159
COQ9	Ast.5	Ast.7	-0.795404	5.69966	-8.42691	5.72282e-17	1.79578e-16	27.5706
PPM1H	Ast.5	Ast.7	-0.795365	5.20154	-7.03648	2.49691e-12	5.23417e-12	17.1403
NAXD	Ast.5	Ast.7	-0.795329	4.78811	-7.25012	5.43e-13	1.19458e-12	18.651
ANKRD42	Ast.5	Ast.7	-0.795302	4.93305	-7.69942	1.91211e-14	4.74503e-14	21.9141
COQ4	Ast.5	Ast.7	-0.795152	5.39187	-7.93527	3.06423e-15	8.17685e-15	23.6865
DGCR8	Ast.5	Ast.7	-0.795077	4.99708	-7.47912	1.00971e-13	2.35363e-13	20.2854
POC1B-AS1	Ast.5	Ast.7	-0.794961	5.1844	-7.60142	4.03079e-14	9.72742e-14	21.1548
AC078842.2	Ast.5	Ast.7	-0.794863	4.38526	-4.37781	1.24497e-05	1.70914e-05	2.24325
UBALD2	Ast.5	Ast.7	-0.794786	4.50019	-6.16952	7.89158e-10	1.38588e-09	11.5568
SMIM7	Ast.5	Ast.7	-0.794693	5.48633	-8.45178	4.65179e-17	1.47571e-16	27.7879
PFKFB2	Ast.5	Ast.7	-0.794666	6.09909	-6.23185	5.34098e-10	9.47769e-10	11.8313
CD9	Ast.5	Ast.7	-0.794594	4.82774	-5.56304	2.91488e-08	4.65079e-08	8.05126
ETNPPL	Ast.5	Ast.7	-0.794282	7.97745	-7.36703	2.31438e-13	5.23928e-13	19.1598
GRID2	Ast.5	Ast.7	-0.79417	5.56038	-5.6381	1.89995e-08	3.05946e-08	8.4067
AC092802.1	Ast.5	Ast.7	-0.794043	5.62162	-6.56756	6.12691e-11	1.15697e-10	13.9805
DACH1	Ast.5	Ast.7	-0.79386	5.33823	-4.72262	2.44882e-06	3.50051e-06	3.76204
AC098969.2	Ast.5	Ast.7	-0.793755	3.51796	-4.51562	6.58754e-06	9.18644e-06	2.88207
AIFM3	Ast.5	Ast.7	-0.793667	5.97118	-6.77551	1.51999e-11	3.00127e-11	15.3105
IFT52	Ast.5	Ast.7	-0.793439	4.98548	-7.46845	1.0932e-13	2.53935e-13	20.2139
EXOG	Ast.5	Ast.7	-0.793346	5.49008	-8.41002	6.58567e-17	2.05841e-16	27.4455
BAG4	Ast.5	Ast.7	-0.793244	5.28021	-7.5963	4.18974e-14	1.00957e-13	21.1269
LEMD2	Ast.5	Ast.7	-0.792819	5.01311	-7.74419	1.35607e-14	3.41447e-14	22.2385
HDAC9	Ast.5	Ast.7	-0.792557	5.50387	-6.30665	3.3269e-10	5.97536e-10	12.356
CHUK	Ast.5	Ast.7	-0.792441	4.8854	-7.73319	1.47577e-14	3.69901e-14	22.1687
TCEAL3	Ast.5	Ast.7	-0.79244	5.22861	-5.4908	4.37855e-08	6.9107e-08	7.6371
M6PR	Ast.5	Ast.7	-0.792413	5.35746	-8.12169	6.95206e-16	1.96699e-15	25.1415
TUBG2	Ast.5	Ast.7	-0.792364	5.35767	-7.92765	3.25365e-15	8.65146e-15	23.6298
ZFP90	Ast.5	Ast.7	-0.792212	5.30868	-8.4893	3.39912e-17	1.09415e-16	28.0959
OTUD3	Ast.5	Ast.7	-0.792169	4.99058	-7.46836	1.09394e-13	2.54021e-13	20.1968
MSRB2	Ast.5	Ast.7	-0.792069	5.32462	-8.16221	5.01503e-16	1.44008e-15	25.4644
FBF1	Ast.5	Ast.7	-0.792067	5.02642	-7.3111	3.48584e-13	7.77906e-13	19.0728
C1orf56	Ast.5	Ast.7	-0.792035	4.43055	-6.09986	1.21568e-09	2.10698e-09	11.1372
AC068724.3	Ast.5	Ast.7	-0.791506	5.07397	-7.02983	2.61664e-12	5.47973e-12	17.0779
CYC1	Ast.5	Ast.7	-0.791496	5.24986	-7.34033	2.81507e-13	6.33216e-13	19.2721
TOM1L1	Ast.5	Ast.7	-0.791472	5.17087	-6.53673	7.50767e-11	1.40788e-10	13.8101
MXRA7	Ast.5	Ast.7	-0.791429	5.06212	-6.74764	1.83657e-11	3.60789e-11	15.2
HEXB	Ast.5	Ast.7	-0.79113	4.6172	-6.86768	8.08967e-12	1.63412e-11	16.018
AUP1	Ast.5	Ast.7	-0.791043	5.34642	-7.68555	2.12611e-14	5.25454e-14	21.7835
DLG4	Ast.5	Ast.7	-0.790907	5.56393	-7.26183	4.98814e-13	1.10023e-12	18.7011
AC015923.1	Ast.5	Ast.7	-0.790463	4.48842	-5.01236	5.72894e-07	8.49092e-07	5.18801
SPRYD7	Ast.5	Ast.7	-0.790402	5.06748	-7.41769	1.59305e-13	3.65316e-13	19.8344
CEP152	Ast.5	Ast.7	-0.790314	4.99197	-6.45443	1.28593e-10	2.37124e-10	13.315
ABHD17A	Ast.5	Ast.7	-0.790138	5.59617	-7.40038	1.81041e-13	4.13149e-13	19.6775
ARL5B	Ast.5	Ast.7	-0.790092	4.76967	-6.8915	6.86403e-12	1.3934e-11	16.1721
SVIP	Ast.5	Ast.7	-0.789931	5.10515	-7.01429	2.9185e-12	6.08683e-12	16.9946
AP5M1	Ast.5	Ast.7	-0.789915	5.63224	-8.46275	4.24474e-17	1.35232e-16	27.8729
HNRNPUL2	Ast.5	Ast.7	-0.78989	5.58855	-7.55095	5.89767e-14	1.3999e-13	20.7739
CFAP97	Ast.5	Ast.7	-0.789881	5.18409	-7.73922	1.40885e-14	3.54175e-14	22.1996
ACTR6	Ast.5	Ast.7	-0.789853	4.95913	-7.3332	2.96587e-13	6.65606e-13	19.2304
ZNF790-AS1	Ast.5	Ast.7	-0.789744	4.72326	-6.66818	3.13679e-11	6.03627e-11	14.6839
PTPRG-AS1	Ast.5	Ast.7	-0.789415	5.36388	-6.47543	1.12166e-10	2.07586e-10	13.3982
TMEM62	Ast.5	Ast.7	-0.789334	5.25663	-7.98848	2.01308e-15	5.45659e-15	24.1008
INTS2	Ast.5	Ast.7	-0.7893	5.37034	-8.68368	6.55748e-18	2.29053e-17	29.7114
BRCC3	Ast.5	Ast.7	-0.789178	5.18067	-7.95759	2.56996e-15	6.90717e-15	23.8685
PGRMC2	Ast.5	Ast.7	-0.789149	5.1752	-8.03835	1.3546e-15	3.73057e-15	24.4896
ENOX2	Ast.5	Ast.7	-0.789021	5.28176	-7.01585	2.88682e-12	6.02272e-12	16.9873
NELL2	Ast.5	Ast.7	-0.788971	6.2434	-3.19464	0.0014164	0.00172529	-2.324
ZNF700	Ast.5	Ast.7	-0.788821	4.84351	-7.37071	2.25266e-13	5.10501e-13	19.4935
ROGDI	Ast.5	Ast.7	-0.788747	5.20746	-6.78383	1.43633e-11	2.84448e-11	15.4305
AL589935.1	Ast.5	Ast.7	-0.788705	5.94492	-6.81883	1.13122e-11	2.26031e-11	15.6009
NBN	Ast.5	Ast.7	-0.788521	5.55342	-8.59511	1.39381e-17	4.67963e-17	28.9645
CFAP44	Ast.5	Ast.7	-0.788472	5.76603	-8.12903	6.55326e-16	1.86078e-15	25.1782
EXOSC6	Ast.5	Ast.7	-0.788402	5.394	-7.0325	2.56777e-12	5.37916e-12	17.0965
HSPB11	Ast.5	Ast.7	-0.788379	5.07512	-8.07157	1.03915e-15	2.89314e-15	24.7525
CCNG2	Ast.5	Ast.7	-0.788263	5.24415	-7.37419	2.19563e-13	4.97843e-13	19.5202
ECHS1	Ast.5	Ast.7	-0.788003	5.28939	-7.56975	5.11968e-14	1.2246e-13	20.9329
CALN1	Ast.5	Ast.7	0.787963	6.13067	4.02935	5.74961e-05	7.56894e-05	0.695561
TMEM9B	Ast.5	Ast.7	-0.787777	5.25914	-7.64951	2.79851e-14	6.84582e-14	21.5229
SLC39A8	Ast.5	Ast.7	-0.787541	4.74591	-6.42737	1.53279e-10	2.81542e-10	13.1437
PDAP1	Ast.5	Ast.7	-0.787517	5.11744	-6.26589	4.30872e-10	7.68775e-10	12.128
MED10	Ast.5	Ast.7	-0.787484	5.11813	-7.08267	1.80176e-12	3.81532e-12	17.4512
C4orf19	Ast.5	Ast.7	0.787475	6.64941	7.31226	3.4565e-13	7.7163e-13	18.9466
HPS1	Ast.5	Ast.7	-0.78746	4.91594	-7.08525	1.76905e-12	3.74668e-12	17.4906
PTGR1	Ast.5	Ast.7	-0.787397	4.75782	-6.88999	6.93615e-12	1.4076e-11	16.1556
TIMM17A	Ast.5	Ast.7	-0.787386	4.89215	-6.08704	1.31558e-09	2.27639e-09	11.0519
FBXO30	Ast.5	Ast.7	-0.787089	5.0004	-7.34151	2.79091e-13	6.28005e-13	19.2836
FBXO17	Ast.5	Ast.7	-0.786981	4.91881	-6.92088	5.60102e-12	1.14561e-11	16.3687
RNF121	Ast.5	Ast.7	-0.786881	5.13867	-7.67484	2.3072e-14	5.67782e-14	21.7155
KDM2B	Ast.5	Ast.7	-0.786846	5.44333	-7.75649	1.2335e-14	3.11572e-14	22.3125
NDUFA3	Ast.5	Ast.7	-0.78684	5.58289	-5.64129	1.86551e-08	3.00589e-08	8.44631
MRPL20	Ast.5	Ast.7	-0.78679	5.2588	-7.09181	1.68876e-12	3.5796e-12	17.5233
SEMA6A	Ast.5	Ast.7	-0.786788	5.9886	-7.55971	5.52147e-14	1.31551e-13	20.8171
NPAT	Ast.5	Ast.7	-0.786768	5.26303	-8.30313	1.5918e-16	4.78707e-16	26.5966
RAD52	Ast.5	Ast.7	-0.786584	5.47419	-8.60865	1.24265e-17	4.21105e-17	29.0892
AL035530.2	Ast.5	Ast.7	-0.786418	5.46105	-7.52002	7.43831e-14	1.74959e-13	20.5525
AP002812.2	Ast.5	Ast.7	-0.78623	5.05051	-6.59114	5.24173e-11	9.94397e-11	14.1708
TMED2	Ast.5	Ast.7	-0.786201	5.2213	-7.33805	2.86257e-13	6.43447e-13	19.2412
MED17	Ast.5	Ast.7	-0.786186	4.96288	-7.87811	4.79801e-15	1.25687e-14	23.2643
SLC35B3	Ast.5	Ast.7	-0.786112	5.32948	-7.57537	4.90712e-14	1.17575e-13	20.9605
MLLT1	Ast.5	Ast.7	-0.785878	5.20664	-7.85588	5.70783e-15	1.4845e-14	23.0786
ROM1	Ast.5	Ast.7	-0.785678	4.39587	-5.88028	4.60657e-09	7.70974e-09	9.85403
COX7A2L	Ast.5	Ast.7	-0.785635	5.69785	-5.85308	5.41608e-09	9.03485e-09	9.63753
AC021205.3	Ast.5	Ast.7	-0.785341	3.92154	-5.15731	2.68897e-07	4.06349e-07	5.93755
COL28A1	Ast.5	Ast.7	-0.785325	5.54401	-6.90191	6.38753e-12	1.29958e-11	16.2051
VAC14	Ast.5	Ast.7	-0.785253	5.11479	-7.41353	1.64279e-13	3.76247e-13	19.8035
PHB2	Ast.5	Ast.7	-0.784924	4.99964	-6.83592	1.00626e-11	2.01823e-11	15.7946
CBX1	Ast.5	Ast.7	-0.784869	5.23003	-7.18734	8.53877e-13	1.84876e-12	18.1918
CAMTA2	Ast.5	Ast.7	-0.784822	5.15956	-6.9795	3.7242e-12	7.71281e-12	16.7585
EXTL2	Ast.5	Ast.7	-0.784822	5.67335	-8.36328	9.69901e-17	2.98168e-16	27.0603
LMLN	Ast.5	Ast.7	-0.784719	5.34874	-8.05742	1.16357e-15	3.22895e-15	24.6347
KMT2D	Ast.5	Ast.7	-0.784719	5.14921	-7.7607	1.19408e-14	3.01974e-14	22.3608
FLVCR1	Ast.5	Ast.7	-0.784581	4.98532	-7.35384	2.54967e-13	5.7535e-13	19.3698
AZI2	Ast.5	Ast.7	-0.784482	5.55334	-8.72864	4.45957e-18	1.58294e-17	30.0765
PDLIM4	Ast.5	Ast.7	-0.783755	4.07062	-5.08801	3.86985e-07	5.79429e-07	5.57673
AP000873.2	Ast.5	Ast.7	-0.783623	4.6792	-7.1481	1.13109e-12	2.42952e-12	17.9227
ATF1	Ast.5	Ast.7	-0.783534	5.24452	-7.70832	1.78611e-14	4.441e-14	21.9738
SMC5-AS1	Ast.5	Ast.7	-0.783393	4.97473	-6.73239	2.03612e-11	3.98513e-11	15.0986
FIBIN	Ast.5	Ast.7	-0.783114	4.92875	-6.25545	4.60249e-10	8.19811e-10	12.0576
HIP1R	Ast.5	Ast.7	-0.783112	7.19424	-7.92241	3.39042e-15	9.00704e-15	23.4267
RHBDL3	Ast.5	Ast.7	-0.782978	5.33243	-6.25674	4.56521e-10	8.13513e-10	12.0591
PNPLA2	Ast.5	Ast.7	-0.782739	4.6811	-6.37364	2.16772e-10	3.94295e-10	12.8129
MORC2	Ast.5	Ast.7	-0.782555	4.90278	-7.43774	1.37334e-13	3.16588e-13	19.9898
RSPH3	Ast.5	Ast.7	-0.782518	5.31223	-7.69738	1.94212e-14	4.8176e-14	21.8878
DMWD	Ast.5	Ast.7	-0.782359	5.17087	-7.74778	1.31902e-14	3.32646e-14	22.2636
RNF187	Ast.5	Ast.7	-0.782043	5.81809	-3.95427	7.87685e-05	0.000102926	0.446473
YARS2	Ast.5	Ast.7	-0.781931	5.05921	-7.80435	8.52026e-15	2.17898e-14	22.705
RTL8C	Ast.5	Ast.7	-0.781913	5.90523	-5.71685	1.20577e-08	1.9683e-08	8.8248
ABHD5	Ast.5	Ast.7	-0.781722	4.77532	-6.89474	6.71225e-12	1.36325e-11	16.1913
AC022098.1	Ast.5	Ast.7	-0.781336	4.38962	-5.39893	7.29478e-08	1.13667e-07	7.18268
PGS1	Ast.5	Ast.7	-0.781206	4.66745	-6.83792	9.92537e-12	1.99228e-11	15.8112
WDFY1	Ast.5	Ast.7	-0.781138	5.81562	-9.37282	1.45722e-20	7.10889e-20	35.6917
FBXO8	Ast.5	Ast.7	-0.781091	4.73555	-6.8334	1.02376e-11	2.05269e-11	15.7901
ENTPD5	Ast.5	Ast.7	-0.781089	4.70789	-6.92166	5.57089e-12	1.13981e-11	16.376
SLC27A4	Ast.5	Ast.7	-0.781013	5.22182	-7.6829	2.16961e-14	5.35373e-14	21.7701
AC109492.1	Ast.5	Ast.7	-0.780903	4.1152	-3.00361	0.00269275	0.00322622	-2.74479
ANKS6	Ast.5	Ast.7	-0.780843	5.01066	-7.19164	8.27946e-13	1.79414e-12	18.2218
RPL4	Ast.5	Ast.7	-0.780816	5.8584	-4.65477	3.40211e-06	4.82096e-06	3.40374
DNMBP	Ast.5	Ast.7	-0.780693	4.89224	-7.00132	3.19652e-12	6.65139e-12	16.9085
TSN	Ast.5	Ast.7	-0.780686	5.27553	-7.97318	2.27224e-15	6.12902e-15	23.991
NAA38	Ast.5	Ast.7	-0.780582	5.6885	-6.24739	4.84262e-10	8.61497e-10	11.9653
MAMLD1	Ast.5	Ast.7	-0.78054	5.73342	-7.60616	3.88889e-14	9.39747e-14	21.1761
POU6F1	Ast.5	Ast.7	-0.780172	5.24036	-7.71897	1.64607e-14	4.10324e-14	22.0518
METTL14	Ast.5	Ast.7	-0.780077	5.27028	-8.29875	1.65004e-16	4.95166e-16	26.5513
TMED9	Ast.5	Ast.7	-0.779902	4.8303	-6.80286	1.26164e-11	2.50947e-11	15.574
MTX3	Ast.5	Ast.7	-0.77984	5.38527	-8.42986	5.58384e-17	1.75476e-16	27.6108
LRRC4B	Ast.5	Ast.7	-0.779615	5.82499	-8.03619	1.37809e-15	3.79035e-15	24.4432
ADCY5	Ast.5	Ast.7	-0.779597	4.73019	-6.57807	5.71537e-11	1.08135e-10	14.0959
ACAD10	Ast.5	Ast.7	-0.779311	5.22397	-7.89467	4.21507e-15	1.11034e-14	23.3884
MALRD1	Ast.5	Ast.7	-0.779163	5.76247	-5.69263	1.38757e-08	2.25551e-08	8.70467
IFFO1	Ast.5	Ast.7	-0.779159	4.95004	-6.88012	7.42523e-12	1.50493e-11	16.0818
Z93930.2	Ast.5	Ast.7	-0.779144	4.82626	-6.17289	7.72769e-10	1.35784e-09	11.5601
OTULIN	Ast.5	Ast.7	-0.778946	5.03259	-7.5395	6.42759e-14	1.52114e-13	20.7189
EFCAB13	Ast.5	Ast.7	-0.778771	5.28007	-5.42859	6.19188e-08	9.68376e-08	7.28977
HGS	Ast.5	Ast.7	-0.778676	5.26578	-7.98946	1.99754e-15	5.41677e-15	24.1124
TAF11	Ast.5	Ast.7	-0.778605	5.22111	-7.49237	9.14653e-14	2.13952e-13	20.3608
ARPC5	Ast.5	Ast.7	-0.778486	5.12634	-7.40656	1.72968e-13	3.95436e-13	19.747
REXO2	Ast.5	Ast.7	-0.778362	5.23383	-7.99482	1.91442e-15	5.19913e-15	24.1377
USP42	Ast.5	Ast.7	-0.778318	5.34516	-8.31136	1.48772e-16	4.49533e-16	26.6405
SCYL3	Ast.5	Ast.7	-0.778217	5.0023	-7.52368	7.23754e-14	1.70363e-13	20.5938
RGS17	Ast.5	Ast.7	-0.778162	5.22421	-5.61037	2.22673e-08	3.57435e-08	8.27261
LINC01422	Ast.5	Ast.7	-0.77813	5.38401	-6.31764	3.10198e-10	5.57847e-10	12.4312
AL360091.3	Ast.5	Ast.7	-0.778068	5.07556	-5.12615	3.16898e-07	4.76847e-07	5.73212
COX15	Ast.5	Ast.7	-0.778036	5.14211	-7.55195	5.85359e-14	1.38996e-13	20.8034
SDAD1	Ast.5	Ast.7	-0.77803	5.13656	-7.80517	8.46636e-15	2.16662e-14	22.7048
AC007384.1	Ast.5	Ast.7	-0.778005	4.77931	-5.27736	1.41602e-07	2.16896e-07	6.51893
RBM23	Ast.5	Ast.7	-0.777947	5.21961	-7.8893	4.39612e-15	1.15588e-14	23.3407
MAP3K1	Ast.5	Ast.7	-0.777924	5.08506	-7.21231	7.13512e-13	1.55624e-12	18.3568
GNL1	Ast.5	Ast.7	-0.777761	5.22286	-6.70238	2.49314e-11	4.84532e-11	14.8977
ZSCAN30	Ast.5	Ast.7	-0.777716	5.24729	-8.01522	1.62831e-15	4.44873e-15	24.3065
FBXL16	Ast.5	Ast.7	-0.777692	5.57299	-4.21844	2.54209e-05	3.41722e-05	1.53266
MBD1	Ast.5	Ast.7	-0.777679	5.10974	-7.62252	3.43538e-14	8.35077e-14	21.3325
VCPIP1	Ast.5	Ast.7	-0.777664	5.23759	-8.01063	1.68876e-15	4.605e-15	24.2688
DNAAF5	Ast.5	Ast.7	-0.777619	4.69922	-6.98682	3.53833e-12	7.33982e-12	16.8259
GNPTG	Ast.5	Ast.7	-0.777577	5.15409	-7.34917	2.63846e-13	5.94646e-13	19.3413
MRNIP	Ast.5	Ast.7	-0.777507	5.18421	-7.83375	6.78123e-15	1.75114e-14	22.9163
HPS4	Ast.5	Ast.7	-0.777482	5.48998	-8.35038	1.07895e-16	3.30493e-16	26.9673
GRIK1	Ast.5	Ast.7	-0.77743	5.09741	-5.29647	1.27698e-07	1.95906e-07	6.61515
DDI2	Ast.5	Ast.7	-0.777429	5.13548	-7.91042	3.72514e-15	9.85774e-15	23.5054
FMR1	Ast.5	Ast.7	-0.7773	5.93443	-9.52569	3.54703e-21	1.91068e-20	37.0813
TIPIN	Ast.5	Ast.7	-0.777009	4.96454	-7.20046	7.77038e-13	1.68785e-12	18.2839
CHMP5	Ast.5	Ast.7	-0.776949	5.41646	-6.7611	1.67639e-11	3.30189e-11	15.2587
GRIN1	Ast.5	Ast.7	-0.776941	6.4516	-3.20615	0.00136117	0.0016604	-2.31162
KIAA0513	Ast.5	Ast.7	-0.776929	5.28287	-4.98085	6.73508e-07	9.93353e-07	5.01612
PARK7	Ast.5	Ast.7	-0.776784	5.70165	-6.41987	1.60901e-10	2.95075e-10	13.0435
ARID5B	Ast.5	Ast.7	0.776776	6.54323	6.17125	7.80686e-10	1.37119e-09	11.4516
CHCHD6	Ast.5	Ast.7	-0.776735	5.20599	-7.45558	1.20297e-13	2.78323e-13	20.1078
DLL1	Ast.5	Ast.7	-0.776426	5.28282	-7.19203	8.25623e-13	1.78972e-12	18.2095
DDX27	Ast.5	Ast.7	-0.776373	4.59196	-6.4864	1.04416e-10	1.93694e-10	13.5316
AL024508.1	Ast.5	Ast.7	-0.776001	4.38946	-5.1782	2.40735e-07	3.64657e-07	6.02776
B3GAT2	Ast.5	Ast.7	-0.775687	5.61061	-6.58582	5.42966e-11	1.02913e-10	14.1059
LYPLA1	Ast.5	Ast.7	-0.775454	5.23225	-7.95103	2.70641e-15	7.26162e-15	23.8162
MFSD8	Ast.5	Ast.7	-0.775307	5.23073	-7.57336	4.98204e-14	1.19258e-13	20.9569
SLC35E2B	Ast.5	Ast.7	-0.7753	5.09602	-6.90257	6.35821e-12	1.29423e-11	16.238
MRPL51	Ast.5	Ast.7	-0.775128	5.19138	-6.01373	2.06102e-09	3.51651e-09	10.6087
PODXL	Ast.5	Ast.7	-0.775069	3.71288	-4.45009	8.93593e-06	1.23704e-05	2.5975
PAIP1	Ast.5	Ast.7	-0.775032	5.24	-7.96625	2.40014e-15	6.46716e-15	23.9293
SPEF2	Ast.5	Ast.7	-0.774959	5.51068	-7.43341	1.41804e-13	3.26714e-13	19.9111
GTF2H2	Ast.5	Ast.7	-0.774928	4.99672	-6.46711	1.18411e-10	2.1876e-10	13.3789
ANKRD9	Ast.5	Ast.7	-0.774908	5.45608	-6.45055	1.31879e-10	2.42938e-10	13.2588
ZFP30	Ast.5	Ast.7	-0.774883	5.44503	-8.12671	6.67711e-16	1.89341e-15	25.1675
NMNAT3	Ast.5	Ast.7	-0.774826	5.50154	-7.89509	4.20098e-15	1.10686e-14	23.3596
PRDM10	Ast.5	Ast.7	-0.774788	4.99172	-7.1432	1.17136e-12	2.51348e-12	17.8924
SLC25A33	Ast.5	Ast.7	-0.774681	6.38648	-7.44341	1.31676e-13	3.0393e-13	19.9323
SLC25A1	Ast.5	Ast.7	-0.774652	4.80748	-6.73956	1.93984e-11	3.80489e-11	15.157
AP3M2	Ast.5	Ast.7	-0.774546	5.33623	-7.8451	6.20788e-15	1.61028e-14	23.0055
BNIP2	Ast.5	Ast.7	-0.774498	5.19707	-7.93748	3.0113e-15	8.04068e-15	23.7066
GUCY1B1	Ast.5	Ast.7	-0.774479	5.63556	-5.77533	8.57011e-09	1.41185e-08	9.19144
UTP20	Ast.5	Ast.7	-0.774418	5.10125	-7.53998	6.40464e-14	1.51599e-13	20.7136
AC105285.1	Ast.5	Ast.7	-0.774397	5.76738	-6.83318	1.0253e-11	2.05512e-11	15.7086
ABCD2	Ast.5	Ast.7	-0.774396	6.51237	-7.77392	1.07826e-14	2.73883e-14	22.3423
AC012291.3	Ast.5	Ast.7	-0.77425	5.45461	-7.28725	4.1473e-13	9.21156e-13	18.877
USP28	Ast.5	Ast.7	-0.774075	5.24253	-7.91803	3.50914e-15	9.31522e-15	23.5486
AL359715.1	Ast.5	Ast.7	-0.773947	5.10287	-6.88239	7.30963e-12	1.48197e-11	16.0864
NBPF26	Ast.5	Ast.7	-0.773866	5.92023	-4.27245	2.0011e-05	2.7086e-05	1.70642
ZNF529-AS1	Ast.5	Ast.7	-0.773847	5.00601	-7.53801	6.49995e-14	1.53683e-13	20.7072
MITD1	Ast.5	Ast.7	-0.773846	5.35577	-7.77326	1.08378e-14	2.7523e-14	22.4373
S1PR1	Ast.5	Ast.7	-0.773842	5.64992	-6.82169	1.10929e-11	2.21823e-11	15.6559
KCTD9	Ast.5	Ast.7	-0.77365	5.09341	-7.7035	1.85328e-14	4.60351e-14	21.9323
FAM192A	Ast.5	Ast.7	-0.773631	5.39292	-8.1698	4.71639e-16	1.35862e-15	25.5305
FBXO25	Ast.5	Ast.7	-0.773393	5.34201	-8.12022	7.03472e-16	1.98861e-15	25.1343
FLYWCH1	Ast.5	Ast.7	-0.773111	5.45301	-7.84501	6.21237e-15	1.61111e-14	22.9919
PIAS4	Ast.5	Ast.7	-0.773024	5.0943	-7.45372	1.2197e-13	2.8209e-13	20.0921
AUXG01000058.1	Ast.5	Ast.7	-0.772921	5.7188	-3.96324	7.58809e-05	9.92649e-05	0.47902
ZNF208	Ast.5	Ast.7	-0.772902	4.37205	-4.32223	1.60121e-05	2.18102e-05	2.01739
BRI3BP	Ast.5	Ast.7	-0.772868	5.16034	-7.37764	2.14074e-13	4.85743e-13	19.5449
ZMIZ2	Ast.5	Ast.7	-0.77281	5.59601	-7.89892	4.0767e-15	1.07478e-14	23.3948
IQCG	Ast.5	Ast.7	-0.772711	5.26392	-7.75994	1.20106e-14	3.03558e-14	22.3492
SOX13	Ast.5	Ast.7	-0.772677	5.60661	-7.74169	1.38238e-14	3.47727e-14	22.2014
ZNF428	Ast.5	Ast.7	-0.772555	5.49334	-7.16709	9.87399e-13	2.1288e-12	18.0155
FAM20B	Ast.5	Ast.7	-0.77253	5.41039	-8.04178	1.31813e-15	3.63534e-15	24.5163
SEC24C	Ast.5	Ast.7	-0.772393	4.98586	-7.32144	3.23235e-13	7.23241e-13	19.1447
CPLX2	Ast.5	Ast.7	-0.77214	5.80959	-4.1346	3.66558e-05	4.88002e-05	1.17232
FAM182A	Ast.5	Ast.7	-0.77181	5.75866	-5.84079	5.82578e-09	9.69795e-09	9.54686
GPR135	Ast.5	Ast.7	-0.771708	5.47074	-6.81485	1.1624e-11	2.31934e-11	15.6078
DISP1	Ast.5	Ast.7	-0.77164	5.77947	-7.50705	8.19679e-14	1.92266e-13	20.436
SLC30A10	Ast.5	Ast.7	-0.771565	5.9869	-7.05452	2.19871e-12	4.62891e-12	17.2033
LINC02698	Ast.5	Ast.7	-0.771344	5.33311	-5.93885	3.24322e-09	5.47118e-09	10.1453
DISP3	Ast.5	Ast.7	-0.771309	4.86109	-5.38269	7.97727e-08	1.23877e-07	7.07594
SLC13A5	Ast.5	Ast.7	-0.771056	5.14251	-5.66555	1.62253e-08	2.62469e-08	8.59709
CACNG7	Ast.5	Ast.7	-0.770941	5.25458	-7.31663	3.34783e-13	7.48028e-13	19.1071
RBM10	Ast.5	Ast.7	-0.770687	5.32949	-7.93492	3.07274e-15	8.19623e-15	23.6837
ABHD12	Ast.5	Ast.7	-0.770467	5.63707	-8.60419	1.29051e-17	4.35812e-17	29.0386
GTF3A	Ast.5	Ast.7	-0.770115	5.29064	-7.34862	2.6493e-13	5.96878e-13	19.3312
GSTM3	Ast.5	Ast.7	-0.769968	5.61463	-7.04249	2.39342e-12	5.02551e-12	17.1596
EEF1AKMT1	Ast.5	Ast.7	-0.769904	5.3297	-7.60154	4.02716e-14	9.72052e-14	21.1668
AC106791.1	Ast.5	Ast.7	-0.769607	5.70403	-7.49349	9.07086e-14	2.12221e-13	20.3366
MMS22L	Ast.5	Ast.7	-0.769466	5.21768	-6.73625	1.98368e-11	3.88848e-11	15.1147
ZNF585B	Ast.5	Ast.7	-0.769335	5.43229	-8.00377	1.78329e-15	4.85444e-15	24.2133
RBM12	Ast.5	Ast.7	-0.769304	4.68659	-6.71886	2.23102e-11	4.35319e-11	15.0237
AC004797.1	Ast.5	Ast.7	-0.76915	4.7793	-5.41923	6.52131e-08	1.01852e-07	7.26126
CELF6	Ast.5	Ast.7	-0.76905	5.15523	-7.4264	1.49365e-13	3.43388e-13	19.8873
NXPE3	Ast.5	Ast.7	-0.768552	5.20153	-7.76391	1.16487e-14	2.94882e-14	22.3887
MTRF1L	Ast.5	Ast.7	-0.768246	5.00989	-6.72645	2.1195e-11	4.13941e-11	15.0615
ATL2	Ast.5	Ast.7	-0.768055	6.80394	-9.02615	3.32215e-19	1.35074e-18	32.5236
PTCD1	Ast.5	Ast.7	-0.767846	4.82692	-6.50777	9.07954e-11	1.69242e-10	13.6416
CCDC32	Ast.5	Ast.7	-0.767824	4.99971	-6.99452	3.3526e-12	6.96591e-12	16.8599
RHBDD2	Ast.5	Ast.7	-0.767813	5.57369	-6.9004	6.45466e-12	1.31261e-11	16.1903
EFHC1	Ast.5	Ast.7	-0.767768	5.95692	-8.29641	1.68197e-16	5.04154e-16	26.4995
SFXN4	Ast.5	Ast.7	-0.767699	5.45827	-7.45613	1.19812e-13	2.77351e-13	20.0892
FAM66B	Ast.5	Ast.7	-0.767652	5.09987	-6.59236	5.19944e-11	9.86814e-11	14.1693
SLC25A6	Ast.5	Ast.7	-0.767508	5.4949	-6.02192	1.96076e-09	3.35039e-09	10.6299
LRPAP1	Ast.5	Ast.7	-0.767181	5.3727	-7.63251	3.18457e-14	7.75442e-14	21.398
AL513166.1	Ast.5	Ast.7	-0.767177	6.41388	-6.69595	2.60334e-11	5.05331e-11	14.7366
ADGRL2	Ast.5	Ast.7	-0.767167	5.13833	-4.04891	5.29229e-05	6.98426e-05	0.846625
CLVS2	Ast.5	Ast.7	-0.767158	5.67874	-5.48906	4.42151e-08	6.97677e-08	7.60521
PPIL3	Ast.5	Ast.7	-0.767102	5.03468	-6.87571	7.65427e-12	1.54838e-11	16.0547
CCDC85B	Ast.5	Ast.7	-0.766986	5.96805	-4.14359	3.52557e-05	4.69904e-05	1.19109
ELOC	Ast.5	Ast.7	-0.766886	5.22973	-6.40547	1.76593e-10	3.22874e-10	12.9859
STN1	Ast.5	Ast.7	-0.766698	4.43624	-6.18948	6.96715e-10	1.22811e-09	11.6725
ZFYVE21	Ast.5	Ast.7	-0.766672	6.40515	-8.39871	7.23361e-17	2.24987e-16	27.3065
BBOF1	Ast.5	Ast.7	-0.766643	5.1589	-7.13195	1.26929e-12	2.71627e-12	17.7979
SSPN	Ast.5	Ast.7	-0.766502	6.3523	-8.13767	6.11295e-16	1.74081e-15	25.1912
ADGRB2	Ast.5	Ast.7	-0.766445	5.67921	-6.75534	1.74313e-11	3.42804e-11	15.2217
KLHL9	Ast.5	Ast.7	-0.76634	5.01327	-7.29373	3.95632e-13	8.79813e-13	18.9413
FAM89A	Ast.5	Ast.7	-0.766242	4.21241	-4.59769	4.47118e-06	6.29658e-06	3.2406
LASP1	Ast.5	Ast.7	-0.76601	5.37732	-7.64568	2.88138e-14	7.04042e-14	21.5005
LHFPL2	Ast.5	Ast.7	-0.765896	5.45334	-7.52409	7.21486e-14	1.6986e-13	20.5844
NQO2	Ast.5	Ast.7	-0.76583	5.60799	-8.3308	1.26791e-16	3.85494e-16	26.788
SLC2A3	Ast.5	Ast.7	-0.76582	4.47078	-4.76601	1.97995e-06	2.84434e-06	4.02117
SELENOK	Ast.5	Ast.7	-0.765819	5.15108	-6.77831	1.49137e-11	2.94661e-11	15.3974
TFB1M	Ast.5	Ast.7	-0.765776	5.50449	-7.57404	4.95655e-14	1.18692e-13	20.9461
TADA2A	Ast.5	Ast.7	-0.765746	4.91959	-7.0165	2.87361e-12	5.99616e-12	17.0162
CDH26	Ast.5	Ast.7	-0.765741	5.23113	-6.47125	1.15264e-10	2.13164e-10	13.3926
TEP1	Ast.5	Ast.7	-0.765648	4.66361	-6.7187	2.23343e-11	4.35692e-11	15.0184
SPACA6	Ast.5	Ast.7	-0.765494	5.20445	-6.08809	1.30713e-09	2.2624e-09	11.0375
RPE	Ast.5	Ast.7	-0.765381	5.19533	-7.66529	2.48163e-14	6.08941e-14	21.6456
AKAP8	Ast.5	Ast.7	-0.765255	5.03317	-7.57669	4.85849e-14	1.16454e-13	20.9932
C12orf73	Ast.5	Ast.7	-0.764478	5.16852	-7.62098	3.47568e-14	8.44548e-14	21.3275
C14orf132	Ast.5	Ast.7	-0.764406	5.88681	-6.90069	6.44149e-12	1.31031e-11	16.1717
TXLNA	Ast.5	Ast.7	-0.764278	4.83515	-6.98392	3.61082e-12	7.48654e-12	16.7871
MTERF2	Ast.5	Ast.7	-0.76427	4.97638	-7.38828	1.97935e-13	4.50329e-13	19.6268
GORASP2	Ast.5	Ast.7	-0.763934	4.92524	-7.25115	5.38974e-13	1.18593e-12	18.6462
C8orf37-AS1	Ast.5	Ast.7	-0.763928	6.08338	-5.24604	1.67605e-07	2.55679e-07	6.2401
TRIP10	Ast.5	Ast.7	-0.763914	3.89698	-4.75595	2.08032e-06	2.98382e-06	3.97678
AFF3	Ast.5	Ast.7	-0.763905	5.61362	-6.07979	1.37563e-09	2.37514e-09	10.9636
CEP295	Ast.5	Ast.7	-0.763835	5.44543	-8.0098	1.69992e-15	4.63344e-15	24.2543
BRF1	Ast.5	Ast.7	-0.763779	5.19813	-7.87972	4.7383e-15	1.24259e-14	23.2704
ZDHHC13	Ast.5	Ast.7	-0.763642	5.35498	-7.13012	1.28601e-12	2.74974e-12	17.7705
WRNIP1	Ast.5	Ast.7	-0.763245	5.02432	-7.53223	6.78788e-14	1.60253e-13	20.6717
PSMD9	Ast.5	Ast.7	-0.763242	4.7254	-6.76046	1.68361e-11	3.31508e-11	15.2891
TNFSF13	Ast.5	Ast.7	-0.763062	4.9731	-6.48549	1.05036e-10	1.94816e-10	13.5025
ARL1	Ast.5	Ast.7	-0.762982	5.03498	-7.00549	3.10439e-12	6.46393e-12	16.9447
GOLGA7B	Ast.5	Ast.7	-0.762917	5.39271	-7.10572	1.52987e-12	3.25311e-12	17.5983
ESRRA	Ast.5	Ast.7	-0.762886	5.26793	-6.43815	1.42935e-10	2.62961e-10	13.1858
C9orf147	Ast.5	Ast.7	-0.762717	5.14908	-6.78073	1.46694e-11	2.90102e-11	15.4138
LRRN3	Ast.5	Ast.7	-0.762597	5.94964	-7.59096	4.36259e-14	1.04963e-13	21.0547
PTBP1	Ast.5	Ast.7	-0.762554	4.89691	-6.78085	1.46575e-11	2.89912e-11	15.4329
TEFM	Ast.5	Ast.7	-0.762505	5.16505	-7.78155	1.01653e-14	2.58616e-14	22.5136
PLIN2	Ast.5	Ast.7	-0.762426	4.79058	-6.22015	5.74866e-10	1.01812e-09	11.855
SMAP2	Ast.5	Ast.7	-0.762353	5.26116	-6.2458	4.8916e-10	8.69845e-10	11.9919
NELFCD	Ast.5	Ast.7	-0.762316	5.23366	-7.91455	3.60646e-15	9.56358e-15	23.5392
ITGA3	Ast.5	Ast.7	-0.762295	4.399	-5.57361	2.7453e-08	4.38683e-08	8.12266
SLC12A6	Ast.5	Ast.7	-0.762228	5.99664	-8.52053	2.61548e-17	8.52696e-17	28.3232
CNIH4	Ast.5	Ast.7	-0.762212	4.85503	-7.14173	1.18376e-12	2.53922e-12	17.8781
RABL2B	Ast.5	Ast.7	-0.762149	5.19014	-7.30481	3.64944e-13	8.13418e-13	19.0162
LINC01896	Ast.5	Ast.7	-0.761976	5.85581	-7.27392	4.56914e-13	1.01149e-12	18.7555
ABCC9	Ast.5	Ast.7	0.761882	7.13279	7.05095	2.2548e-12	4.74307e-12	17.0686
LRP4-AS1	Ast.5	Ast.7	-0.761755	5.8943	-4.94295	8.17189e-07	1.19929e-06	4.76057
BMS1	Ast.5	Ast.7	-0.761679	5.08465	-7.55628	5.66598e-14	1.34914e-13	20.8357
EMD	Ast.5	Ast.7	-0.761568	4.56115	-5.96355	2.79437e-09	4.73409e-09	10.3293
EVA1C	Ast.5	Ast.7	0.761559	6.34326	6.94237	4.82451e-12	9.91086e-12	16.4231
Z82215.1	Ast.5	Ast.7	-0.761545	3.37805	-4.20692	2.67425e-05	3.5907e-05	1.55449
TFEB	Ast.5	Ast.7	-0.761543	4.8367	-6.87933	7.46574e-12	1.51265e-11	16.0733
DERL1	Ast.5	Ast.7	-0.761402	4.94118	-7.25731	5.15425e-13	1.13549e-12	18.6901
CD302	Ast.5	Ast.7	-0.76136	5.27846	-7.36193	2.40275e-13	5.43449e-13	19.4107
CCNK	Ast.5	Ast.7	-0.761202	4.90721	-7.38861	1.97457e-13	4.49322e-13	19.6298
ENTPD4	Ast.5	Ast.7	-0.761016	5.12158	-7.72573	1.56278e-14	3.90634e-14	22.1044
XPO5	Ast.5	Ast.7	-0.760976	5.14017	-7.18517	8.67336e-13	1.87662e-12	18.1649
AC022146.2	Ast.5	Ast.7	-0.76081	4.59053	-5.06654	4.32811e-07	6.45385e-07	5.45292
AC025682.1	Ast.5	Ast.7	-0.76061	5.37143	-7.64805	2.82973e-14	6.91688e-14	21.5111
SERTAD2	Ast.5	Ast.7	-0.760548	5.27549	-7.37609	2.16516e-13	4.91109e-13	19.5201
GRK5	Ast.5	Ast.7	-0.760496	4.37628	-5.42289	6.3903e-08	9.98548e-08	7.31051
UBTD1	Ast.5	Ast.7	-0.760322	5.34362	-7.58642	4.51469e-14	1.08581e-13	21.0553
PLEKHB1	Ast.5	Ast.7	-0.76032	6.06068	-8.16537	4.8887e-16	1.40571e-15	25.4514
ALG9	Ast.5	Ast.7	-0.760314	5.20915	-7.69245	2.01687e-14	4.99037e-14	21.8501
HDAC1	Ast.5	Ast.7	-0.760069	5.13514	-7.60076	4.05095e-14	9.77239e-14	21.1724
RASGRP1	Ast.5	Ast.7	-0.759842	4.87741	-6.24481	4.92222e-10	8.75046e-10	11.9963
ERMP1	Ast.5	Ast.7	-0.759785	5.34893	-7.60949	3.79195e-14	9.17893e-14	21.2326
AP000787.1	Ast.5	Ast.7	-0.759755	5.45151	-5.20806	2.05382e-07	3.11886e-07	6.12214
TUBGCP2	Ast.5	Ast.7	-0.75974	5.43497	-7.5775	4.82883e-14	1.15808e-13	20.9848
GABPB1	Ast.5	Ast.7	-0.759595	4.68908	-6.51154	8.85755e-11	1.65273e-10	13.6775
TMEM8B	Ast.5	Ast.7	-0.759443	5.19507	-7.69591	1.9641e-14	4.86738e-14	21.8796
CCZ1B	Ast.5	Ast.7	-0.759386	4.84434	-6.82992	1.04846e-11	2.10121e-11	15.7516
UBE3D	Ast.5	Ast.7	-0.758981	5.71763	-6.97188	3.9278e-12	8.11992e-12	16.6758
ZCCHC10	Ast.5	Ast.7	-0.758732	4.85781	-6.92592	5.40861e-12	1.10768e-11	16.4002
RPS6KL1	Ast.5	Ast.7	-0.758615	4.83721	-6.22626	5.53201e-10	9.8071e-10	11.8912
SLC4A1AP	Ast.5	Ast.7	-0.758566	5.11299	-7.82074	7.5028e-15	1.93003e-14	22.826
TMEM164	Ast.5	Ast.7	0.758519	7.35429	7.2333	6.13217e-13	1.34279e-12	18.312
PIP5K1C	Ast.5	Ast.7	-0.758515	5.19381	-7.42076	1.55727e-13	3.5743e-13	19.8465
MATR3.1	Ast.5	Ast.7	-0.758492	4.84268	-6.91551	5.81334e-12	1.18693e-11	16.317
Z83843.1	Ast.5	Ast.7	-0.758421	5.08513	-7.50623	8.24709e-14	1.9341e-13	20.4746
RFTN2	Ast.5	Ast.7	-0.758382	7.83726	-9.19659	7.23887e-20	3.19445e-19	33.9288
PSMB5	Ast.5	Ast.7	-0.758325	5.18492	-7.11443	1.43806e-12	3.0661e-12	17.6833
LGALS3	Ast.5	Ast.7	0.758231	5.95412	6.18488	7.17008e-10	1.26266e-09	11.5841
SOX21-AS1	Ast.5	Ast.7	-0.758189	6.21104	-6.60386	4.81745e-11	9.15819e-11	14.1745
GNG10	Ast.5	Ast.7	-0.758024	5.08702	-6.9383	4.96304e-12	1.01823e-11	16.4756
PLCD3	Ast.5	Ast.7	-0.758019	5.06366	-6.70192	2.50077e-11	4.85866e-11	14.8903
YPEL3	Ast.5	Ast.7	-0.757907	6.35917	-6.18564	7.1363e-10	1.25688e-09	11.5294
DONSON	Ast.5	Ast.7	-0.75784	4.81441	-6.78837	1.39258e-11	2.76042e-11	15.481
NCDN	Ast.5	Ast.7	-0.7578	6.3148	-3.85444	0.000118736	0.000153871	-0.0298609
TTC4	Ast.5	Ast.7	-0.757634	5.36216	-6.89755	6.58291e-12	1.33783e-11	16.1752
DVL1	Ast.5	Ast.7	-0.757594	5.13877	-6.99984	3.22997e-12	6.71881e-12	16.8964
SCYL1	Ast.5	Ast.7	-0.757567	4.86564	-6.94552	4.71993e-12	9.70386e-12	16.5403
ZNF587	Ast.5	Ast.7	-0.757533	4.99509	-7.30817	3.56114e-13	7.94433e-13	19.0556
RFNG	Ast.5	Ast.7	-0.757469	5.42937	-7.08179	1.81304e-12	3.83791e-12	17.4423
DNAJC27-AS1	Ast.5	Ast.7	-0.757372	5.63909	-7.27496	4.53489e-13	1.00461e-12	18.7725
LIAS	Ast.5	Ast.7	-0.757066	5.14161	-7.5704	5.09452e-14	1.21927e-13	20.952
ADAMTS9	Ast.5	Ast.7	-0.756743	4.89507	-4.60833	4.25004e-06	5.99246e-06	3.24643
TBC1D30	Ast.5	Ast.7	-0.756734	4.64241	-6.3401	2.68759e-10	4.85867e-10	12.589
IMPA2	Ast.5	Ast.7	-0.756455	4.80596	-6.70348	2.47461e-11	4.81077e-11	14.9128
SEC16A	Ast.5	Ast.7	-0.756418	5.28725	-7.90596	3.85781e-15	1.01932e-14	23.4703
NHLRC3	Ast.5	Ast.7	-0.756341	5.43301	-7.623	3.42287e-14	8.32193e-14	21.3117
BBS5	Ast.5	Ast.7	-0.75633	5.1737	-7.19557	8.0488e-13	1.74654e-12	18.2324
TAB3	Ast.5	Ast.7	-0.756302	5.08638	-7.27022	4.69354e-13	1.03795e-12	18.7739
NME2	Ast.5	Ast.7	-0.755984	5.58347	-5.05404	4.61836e-07	6.87698e-07	5.35312
OSMR-AS1	Ast.5	Ast.7	0.755938	6.64292	6.47538	1.12197e-10	2.07614e-10	13.2506
ATG9A	Ast.5	Ast.7	-0.755927	5.19923	-7.28761	4.13645e-13	9.18906e-13	18.9
UBAC1	Ast.5	Ast.7	-0.755835	5.24171	-7.61766	3.56439e-14	8.64949e-14	21.2915
ERH	Ast.5	Ast.7	-0.75581	5.35293	-7.23888	5.88991e-13	1.29152e-12	18.5487
PSMD4	Ast.5	Ast.7	-0.755722	5.37919	-6.74086	1.92278e-11	3.77258e-11	15.1375
ZFYVE26	Ast.5	Ast.7	-0.755634	5.00573	-7.43271	1.42544e-13	3.2836e-13	19.9324
MIOS	Ast.5	Ast.7	-0.755532	5.17202	-7.75086	1.28812e-14	3.24982e-14	22.2895
MIER3	Ast.5	Ast.7	-0.755456	4.87609	-7.07742	1.86999e-12	3.95387e-12	17.4379
TOLLIP	Ast.5	Ast.7	-0.755392	5.58648	-4.60769	4.26315e-06	6.00961e-06	3.23084
METTL21A	Ast.5	Ast.7	-0.755222	5.05955	-7.11411	1.44134e-12	3.07258e-12	17.6826
SDHAF2	Ast.5	Ast.7	-0.755122	5.1854	-7.44901	1.26314e-13	2.9203e-13	20.0514
SPATA1	Ast.5	Ast.7	-0.755058	5.2217	-5.89053	4.33316e-09	7.25788e-09	9.83349
ASH2L	Ast.5	Ast.7	-0.754949	5.28639	-7.92422	3.34247e-15	8.88393e-15	23.6002
NUP107	Ast.5	Ast.7	-0.754671	5.12143	-7.04433	2.3625e-12	4.96141e-12	17.1868
OSBPL3	Ast.5	Ast.7	-0.754575	6.69427	-6.90234	6.36848e-12	1.29591e-11	16.1011
MYO19	Ast.5	Ast.7	-0.754307	5.30171	-7.72652	1.55335e-14	3.8843e-14	22.0942
MZF1	Ast.5	Ast.7	-0.753981	5.36493	-7.05543	2.18462e-12	4.60075e-12	17.2574
ALDH9A1	Ast.5	Ast.7	-0.753904	5.3509	-7.36062	2.42598e-13	5.4841e-13	19.4129
B3GLCT	Ast.5	Ast.7	-0.753902	6.23102	-8.12745	6.63743e-16	1.88258e-15	25.1268
APOL2	Ast.5	Ast.7	-0.753898	4.95243	-6.78491	1.42586e-11	2.82551e-11	15.4136
SLC15A2	Ast.5	Ast.7	-0.753736	7.40103	-8.92027	8.44889e-19	3.27601e-18	31.5508
BRK1	Ast.5	Ast.7	-0.753387	5.42644	-5.6473	1.80215e-08	2.90713e-08	8.48833
PTRH2	Ast.5	Ast.7	-0.753194	4.99415	-6.81764	1.14046e-11	2.27806e-11	15.6576
CYB5D2	Ast.5	Ast.7	-0.752351	5.48114	-7.62412	3.39384e-14	8.25293e-14	21.3193
TMEM254	Ast.5	Ast.7	-0.752134	5.16746	-7.51787	7.55938e-14	1.77741e-13	20.5637
TUBB4A	Ast.5	Ast.7	-0.752082	6.21064	-3.42273	0.0006293	0.000783345	-1.56492
STEAP2	Ast.5	Ast.7	-0.752048	5.434	-7.54166	6.32398e-14	1.49829e-13	20.7257
CCDC102B	Ast.5	Ast.7	-0.751988	5.63913	-6.2532	4.66837e-10	8.3108e-10	12.001
MXD1	Ast.5	Ast.7	-0.751796	5.59401	-7.59662	4.17988e-14	1.00758e-13	21.0991
TEX10	Ast.5	Ast.7	-0.751725	4.8539	-6.71088	2.35432e-11	4.58323e-11	14.9658
RRP1B	Ast.5	Ast.7	-0.751698	4.9035	-7.12954	1.29132e-12	2.76064e-12	17.7921
LINC02245	Ast.5	Ast.7	-0.751669	5.78354	-7.84408	6.25737e-15	1.62245e-14	22.9466
CCSAP	Ast.5	Ast.7	-0.751588	5.14639	-5.30483	1.22041e-07	1.87408e-07	6.66492
SIRT5	Ast.5	Ast.7	-0.751498	5.5746	-8.13814	6.09011e-16	1.73532e-15	25.2675
UQCRC1	Ast.5	Ast.7	-0.751438	5.61751	-7.46166	1.14983e-13	2.66659e-13	20.1138
FAM174B	Ast.5	Ast.7	-0.751231	5.16136	-6.88532	7.16343e-12	1.45302e-11	16.1087
AC078785.1	Ast.5	Ast.7	-0.751176	5.14581	-6.5008	9.5036e-11	1.7699e-10	13.5827
PRKCSH	Ast.5	Ast.7	-0.751103	5.21114	-7.03307	2.55764e-12	5.35881e-12	17.1153
RAI2	Ast.5	Ast.7	-0.751055	3.73792	-4.5931	4.56994e-06	6.4321e-06	3.23266
CRCP	Ast.5	Ast.7	-0.751047	5.11172	-7.47953	1.00662e-13	2.34687e-13	20.2794
JTB	Ast.5	Ast.7	-0.75103	5.25795	-7.2245	6.5347e-13	1.42896e-12	18.4422
GPLD1	Ast.5	Ast.7	-0.750929	5.35708	-7.49538	8.94354e-14	2.0928e-13	20.3853
SART3	Ast.5	Ast.7	-0.750738	5.16086	-7.82974	6.99622e-15	1.80515e-14	22.8815
OSBPL5	Ast.5	Ast.7	-0.750685	4.71738	-6.55862	6.49928e-11	1.2242e-10	13.982
AMY2B	Ast.5	Ast.7	-0.750384	5.96706	-7.46352	1.13405e-13	2.63142e-13	20.1021
TCP1	Ast.5	Ast.7	-0.750297	5.30657	-6.59301	5.17717e-11	9.82882e-11	14.1699
SLC25A40	Ast.5	Ast.7	-0.750287	5.52331	-7.95182	2.68966e-15	7.21822e-15	23.8094
MAL	Ast.5	Ast.7	-0.750244	5.54355	-7.31589	3.36609e-13	7.51975e-13	19.0751
FBXO22	Ast.5	Ast.7	-0.75008	5.51152	-8.00118	1.82033e-15	4.94995e-15	24.1787
AC020916.1	Ast.5	Ast.7	-0.74993	3.86724	-4.66101	3.30131e-06	4.68386e-06	3.53771
LIMD1	Ast.5	Ast.7	-0.749864	5.01367	-6.40211	1.80459e-10	3.2961e-10	12.9672
ZBTB11	Ast.5	Ast.7	-0.749774	5.16699	-7.6184	3.54429e-14	8.60235e-14	21.2945
CEP97	Ast.5	Ast.7	-0.749637	5.26085	-7.74358	1.36238e-14	3.42967e-14	22.2336
GSTA4	Ast.5	Ast.7	-0.749527	5.62148	-8.24954	2.46786e-16	7.30084e-16	26.1419
COG4	Ast.5	Ast.7	-0.749428	5.25584	-7.64967	2.7952e-14	6.83904e-14	21.53
TIAM1	Ast.5	Ast.7	-0.749161	6.17407	-7.86228	5.42985e-15	1.41684e-14	23.079
RNF185	Ast.5	Ast.7	-0.748908	4.96367	-7.41388	1.63858e-13	3.75351e-13	19.8155
TRIM28	Ast.5	Ast.7	-0.748875	5.125	-6.62556	4.17013e-11	7.95735e-11	14.4028
SUMO4	Ast.5	Ast.7	-0.748632	4.00568	-5.37881	8.14899e-08	1.26435e-07	7.08616
RRAGC	Ast.5	Ast.7	-0.748556	4.69278	-6.56511	6.22665e-11	1.17406e-10	14.0213
ZNF251	Ast.5	Ast.7	-0.74848	5.62379	-8.04094	1.32698e-15	3.65689e-15	24.4732
WNK3	Ast.5	Ast.7	-0.748194	5.49466	-7.43539	1.39744e-13	3.22027e-13	19.9329
HINT3	Ast.5	Ast.7	-0.748049	5.20886	-6.92071	5.60782e-12	1.14663e-11	16.3601
BCCIP	Ast.5	Ast.7	-0.747944	5.20855	-7.70802	1.79018e-14	4.45025e-14	21.9565
CNOT8	Ast.5	Ast.7	-0.747861	4.91987	-7.14112	1.18891e-12	2.54984e-12	17.8735
AC023480.1	Ast.5	Ast.7	-0.747847	5.46756	-5.53778	3.36244e-08	5.34611e-08	7.87281
LGALS1	Ast.5	Ast.7	-0.747846	5.38577	-5.49277	4.3307e-08	6.83943e-08	7.63423
NFXL1	Ast.5	Ast.7	-0.747802	5.33184	-7.67131	2.37019e-14	5.82719e-14	21.6817
EFHC2	Ast.5	Ast.7	-0.747718	5.66294	-7.18044	8.97243e-13	1.94034e-12	18.1089
MALSU1	Ast.5	Ast.7	-0.747592	4.98181	-7.22627	6.45176e-13	1.41131e-12	18.4677
RNF214	Ast.5	Ast.7	-0.747421	5.28555	-7.53645	6.5765e-14	1.55436e-13	20.6855
TNS3	Ast.5	Ast.7	-0.74738	7.3636	-8.06378	1.10586e-15	3.07552e-15	24.4961
RALYL	Ast.5	Ast.7	-0.747198	6.17649	-3.18336	0.00147254	0.00179128	-2.37624
TBC1D4	Ast.5	Ast.7	-0.747114	5.45702	-6.43744	1.43591e-10	2.64091e-10	13.1757
ST6GALNAC5	Ast.5	Ast.7	-0.746892	6.26629	-6.41451	1.66579e-10	3.05003e-10	12.9593
ERBB2	Ast.5	Ast.7	-0.746828	4.88057	-6.06484	1.50796e-09	2.59692e-09	10.917
SYCP3	Ast.5	Ast.7	-0.746431	5.4584	-4.8093	1.59881e-06	2.31196e-06	4.14526
AC012358.3	Ast.5	Ast.7	-0.746408	5.04027	-5.67636	1.52447e-08	2.47047e-08	8.6594
NFATC2IP	Ast.5	Ast.7	-0.746368	5.31951	-7.57588	4.88829e-14	1.17146e-13	20.9685
NR4A2	Ast.5	Ast.7	-0.746173	5.01158	-5.45041	5.48558e-08	8.60666e-08	7.42025
FYTTD1	Ast.5	Ast.7	-0.745996	5.39083	-7.59409	4.26056e-14	1.02625e-13	21.0939
XPC	Ast.5	Ast.7	-0.745795	5.2	-7.54478	6.17768e-14	1.46472e-13	20.7477
DNAJC18	Ast.5	Ast.7	-0.745703	5.14041	-7.26536	4.8622e-13	1.07375e-12	18.7379
QDPR	Ast.5	Ast.7	-0.745409	5.94167	-6.03447	1.81612e-09	3.11035e-09	10.6748
GFOD1	Ast.5	Ast.7	-0.745287	6.34336	-8.33758	1.199e-16	3.65504e-16	26.8052
LGMN	Ast.5	Ast.7	-0.745174	4.88773	-6.58142	5.59029e-11	1.05878e-10	14.0983
RMDN3	Ast.5	Ast.7	-0.745035	5.27848	-7.58028	4.7286e-14	1.13576e-13	21.0142
ANKRD40	Ast.5	Ast.7	-0.744938	5.11867	-6.97055	3.96419e-12	8.18851e-12	16.7018
PGBD5	Ast.5	Ast.7	-0.744637	5.55695	-7.40074	1.80556e-13	4.12116e-13	19.6947
DDX52	Ast.5	Ast.7	-0.744615	5.22498	-7.42877	1.46765e-13	3.37838e-13	19.9065
ZNF155	Ast.5	Ast.7	-0.744392	5.11905	-7.0679	2.00035e-12	4.22389e-12	17.3538
SENP3	Ast.5	Ast.7	-0.744332	4.99688	-7.24494	5.63717e-13	1.23759e-12	18.5926
PPTC7	Ast.5	Ast.7	-0.744331	5.08346	-6.87467	7.70928e-12	1.55926e-11	16.0342
PTDSS1	Ast.5	Ast.7	-0.744248	5.04106	-7.09484	1.65274e-12	3.50618e-12	17.5407
RBIS	Ast.5	Ast.7	-0.744117	5.17065	-6.80048	1.28231e-11	2.54978e-11	15.5411
CAMKK2	Ast.5	Ast.7	-0.743937	5.26792	-4.57532	4.97252e-06	6.98636e-06	3.11693
SEC31B	Ast.5	Ast.7	-0.743611	5.47574	-8.14143	5.93077e-16	1.69082e-15	25.2778
PCDH1	Ast.5	Ast.7	-0.743338	4.14201	-5.48712	4.46973e-08	7.0476e-08	7.66586
NECTIN2	Ast.5	Ast.7	-0.743205	4.88717	-6.68107	2.87697e-11	5.56069e-11	14.7713
CHDH	Ast.5	Ast.7	-0.743092	5.98244	-7.25291	5.32113e-13	1.17144e-12	18.5943
DNAJA2	Ast.5	Ast.7	-0.743078	5.15091	-7.01878	2.82797e-12	5.90674e-12	17.0174
NAPA	Ast.5	Ast.7	-0.743065	5.74918	-7.33052	3.02469e-13	6.78208e-13	19.1588
PPP1R2	Ast.5	Ast.7	-0.742842	5.07781	-7.05865	2.13552e-12	4.50034e-12	17.2917
DCUN1D5	Ast.5	Ast.7	-0.742803	5.82341	-8.60983	1.23028e-17	4.17357e-17	29.067
TRIM4	Ast.5	Ast.7	-0.742517	5.26554	-7.55866	5.56527e-14	1.32545e-13	20.8479
GLDC	Ast.5	Ast.7	-0.742516	5.46309	-7.3728	2.21821e-13	5.02872e-13	19.4862
TESK2	Ast.5	Ast.7	-0.742408	6.65083	-7.80517	8.46683e-15	2.16662e-14	22.573
ZNF420	Ast.5	Ast.7	-0.742341	4.98057	-6.77244	1.55209e-11	3.06275e-11	15.3674
SNTG1	Ast.5	Ast.7	-0.742318	5.92084	-3.73531	0.000191414	0.000244984	-0.426108
MLF2	Ast.5	Ast.7	-0.742298	5.90258	-5.23688	1.76047e-07	2.68269e-07	6.24496
PIGM	Ast.5	Ast.7	-0.742158	5.06474	-6.30811	3.29608e-10	5.9225e-10	12.3818
ZC4H2	Ast.5	Ast.7	-0.742107	5.22214	-6.04634	1.68904e-09	2.89973e-09	10.8045
MOB1A	Ast.5	Ast.7	-0.742084	5.11567	-7.27011	4.69744e-13	1.03863e-12	18.7721
SLC30A1	Ast.5	Ast.7	-0.741813	5.72549	-5.79936	7.44137e-09	1.231e-08	9.30869
SLC4A8	Ast.5	Ast.7	-0.7418	5.16662	-5.72215	1.16915e-08	1.91073e-08	8.92665
ASB6	Ast.5	Ast.7	-0.741709	4.76384	-6.49435	9.91263e-11	1.84257e-10	13.5692
TIMM23	Ast.5	Ast.7	-0.741627	4.91571	-7.02014	2.80107e-12	5.85344e-12	17.0339
HEATR1	Ast.5	Ast.7	-0.741565	4.97928	-7.13243	1.26493e-12	2.70831e-12	17.8012
SAV1	Ast.5	Ast.7	-0.741531	4.70078	-6.52955	7.87057e-11	1.47441e-10	13.7942
C11orf65	Ast.5	Ast.7	-0.741228	5.52029	-6.3016	3.43552e-10	6.16262e-10	12.3039
CHST10	Ast.5	Ast.7	-0.741116	5.34564	-7.28219	4.3027e-13	9.54838e-13	18.8466
PSMB2	Ast.5	Ast.7	-0.740914	5.15011	-7.27799	4.43615e-13	9.83595e-13	18.8248
ZNF789	Ast.5	Ast.7	-0.740367	4.87932	-6.70975	2.37229e-11	4.6161e-11	14.9602
VPS52	Ast.5	Ast.7	-0.740245	5.07103	-7.27484	4.53884e-13	1.00531e-12	18.8156
MBIP	Ast.5	Ast.7	-0.740205	5.11394	-7.28517	4.21065e-13	9.349e-13	18.8836
WDR27	Ast.5	Ast.7	-0.740174	6.07292	-7.93802	2.99854e-15	8.00997e-15	23.656
EIF2AK1	Ast.5	Ast.7	-0.740056	5.3303	-7.72739	1.54294e-14	3.85979e-14	22.0928
THAP5	Ast.5	Ast.7	-0.740044	4.80521	-6.52087	8.33227e-11	1.55861e-10	13.7398
INTS4	Ast.5	Ast.7	-0.740015	5.18882	-7.40909	1.69766e-13	3.88534e-13	19.7672
GNA11	Ast.5	Ast.7	-0.739928	5.02936	-6.83717	9.9765e-12	2.00223e-11	15.7987
RABL3	Ast.5	Ast.7	-0.739849	5.2508	-7.34912	2.63956e-13	5.94791e-13	19.331
APLNR	Ast.5	Ast.7	-0.739629	4.08424	-3.35929	0.000792428	0.000980169	-1.62386
ACOT9	Ast.5	Ast.7	-0.739495	5.22116	-7.39515	1.88163e-13	4.28785e-13	19.6607
ACO1	Ast.5	Ast.7	-0.739355	6.2376	-9.38421	1.31255e-20	6.4402e-20	35.7121
TENT4A	Ast.5	Ast.7	-0.739163	5.61701	-8.16101	5.064e-16	1.45316e-15	25.4285
ELMO1	Ast.5	Ast.7	-0.739162	5.19137	-6.54468	7.12461e-11	1.33822e-10	13.8696
TSC22D3	Ast.5	Ast.7	-0.739025	5.73763	-6.27876	3.97154e-10	7.0971e-10	12.1697
CTH	Ast.5	Ast.7	-0.73846	4.9731	-5.82983	6.21629e-09	1.03223e-08	9.5507
XBP1	Ast.5	Ast.7	-0.738344	4.30883	-5.32923	1.0688e-07	1.64644e-07	6.81477
SNUPN	Ast.5	Ast.7	-0.737899	4.5695	-6.27726	4.00952e-10	7.16194e-10	12.2055
PRAF2	Ast.5	Ast.7	-0.737609	4.80775	-5.91094	3.835e-09	6.44299e-09	10.0202
GOSR2	Ast.5	Ast.7	-0.737382	5.30496	-7.38341	2.05161e-13	4.66351e-13	19.5687
UNC50	Ast.5	Ast.7	-0.737288	5.00117	-6.8601	8.52309e-12	1.71949e-11	15.9448
PRPF6	Ast.5	Ast.7	-0.737085	5.49219	-7.74516	1.34596e-14	3.39171e-14	22.2174
MADD	Ast.5	Ast.7	-0.736876	5.5096	-7.55269	5.82128e-14	1.38332e-13	20.8105
SLC41A1	Ast.5	Ast.7	-0.736813	5.45447	-7.73897	1.41163e-14	3.54805e-14	22.1872
PEPD	Ast.5	Ast.7	-0.736633	5.03269	-7.24883	5.48082e-13	1.20514e-12	18.6349
SCOC	Ast.5	Ast.7	-0.736595	5.86986	-4.99903	6.1353e-07	9.07523e-07	5.05334
FAM91A1	Ast.5	Ast.7	-0.736266	5.41943	-8.21697	3.21763e-16	9.39681e-16	25.8863
NRDE2	Ast.5	Ast.7	-0.736198	5.45749	-7.30594	3.61939e-13	8.07003e-13	19.0122
TADA3	Ast.5	Ast.7	-0.736065	5.23093	-7.05669	2.16519e-12	4.56134e-12	17.2794
RNF34	Ast.5	Ast.7	-0.735952	5.20314	-7.47872	1.01273e-13	2.36025e-13	20.2685
LINC02060	Ast.5	Ast.7	-0.735902	5.8875	-5.85976	5.20528e-09	8.69005e-09	9.62625
VPS26C	Ast.5	Ast.7	-0.735817	5.40715	-7.84291	6.31506e-15	1.63574e-14	22.9716
GTF2F2	Ast.5	Ast.7	-0.735727	5.83967	-8.00548	1.75923e-15	4.79097e-15	24.1996
LMBR1L	Ast.5	Ast.7	-0.735682	4.81986	-6.71358	2.31181e-11	4.50323e-11	14.9861
APCDD1	Ast.5	Ast.7	-0.735662	7.19304	-8.20495	3.54763e-16	1.03129e-15	25.636
LEPR	Ast.5	Ast.7	-0.735653	5.87582	-5.6035	2.3158e-08	3.71357e-08	8.18277
ZMPSTE24	Ast.5	Ast.7	-0.735631	5.3041	-7.5661	5.26232e-14	1.25636e-13	20.8985
METTL6	Ast.5	Ast.7	-0.735501	5.27822	-7.20871	7.32269e-13	1.59578e-12	18.337
PLCL2	Ast.5	Ast.7	-0.735429	4.82155	-5.50953	3.94211e-08	6.242e-08	7.76373
SYT14	Ast.5	Ast.7	-0.735339	5.63304	-6.79236	1.35527e-11	2.68813e-11	15.4466
UBASH3B	Ast.5	Ast.7	0.735331	5.12345	4.78016	1.84666e-06	2.65767e-06	4.01973
KCNQ5	Ast.5	Ast.7	-0.735199	5.89174	-3.27922	0.00105433	0.0012938	-2.01094
SS18L1	Ast.5	Ast.7	-0.735142	5.15109	-7.30255	3.7101e-13	8.26357e-13	19.0014
AL513327.1	Ast.5	Ast.7	-0.735045	4.11233	-5.10557	3.53044e-07	5.30045e-07	5.66121
ATAT1	Ast.5	Ast.7	-0.734965	5.09623	-7.4155	1.61912e-13	3.71161e-13	19.8152
RTCB	Ast.5	Ast.7	-0.734753	5.22417	-7.52502	7.16478e-14	1.68744e-13	20.6092
PPM1G	Ast.5	Ast.7	-0.734592	5.08241	-7.04554	2.34251e-12	4.92106e-12	17.2101
BROX	Ast.5	Ast.7	-0.734567	5.23927	-7.19946	7.82669e-13	1.69921e-12	18.2695
MAPK3	Ast.5	Ast.7	-0.734417	5.44826	-6.27939	3.95568e-10	7.07174e-10	12.1848
YBX1	Ast.5	Ast.7	-0.734411	5.22956	-7.12102	1.37215e-12	2.9285e-12	17.7201
UBE2J2	Ast.5	Ast.7	-0.734387	5.12668	-7.36023	2.43287e-13	5.49872e-13	19.4066
DPY19L4	Ast.5	Ast.7	-0.734088	5.52564	-8.24746	2.51007e-16	7.41881e-16	26.1233
AC092567.1	Ast.5	Ast.7	-0.734019	4.35525	-5.01802	5.56428e-07	8.25265e-07	5.23142
FBXO44	Ast.5	Ast.7	-0.733924	5.67559	-6.87641	7.61759e-12	1.54122e-11	16.0206
DZANK1	Ast.5	Ast.7	-0.733826	5.03113	-6.75806	1.71127e-11	3.36747e-11	15.27
ARHGEF40	Ast.5	Ast.7	-0.733783	5.4481	-7.06078	2.10364e-12	4.43463e-12	17.2757
ZNF549	Ast.5	Ast.7	-0.733749	4.83688	-6.79698	1.31328e-11	2.6077e-11	15.5282
DYNLL2	Ast.5	Ast.7	-0.733747	5.77283	-4.32136	1.60752e-05	2.18915e-05	1.94333
NDUFC1	Ast.5	Ast.7	-0.733635	5.66754	-6.51681	8.55711e-11	1.59902e-10	13.6598
NF2	Ast.5	Ast.7	-0.733351	5.30863	-7.96299	2.46268e-15	6.63005e-15	23.8964
TMEM9	Ast.5	Ast.7	-0.733256	5.52276	-7.40643	1.73138e-13	3.95752e-13	19.7274
MAPK8IP2	Ast.5	Ast.7	-0.733176	5.87277	-4.20095	2.74527e-05	3.68256e-05	1.44042
AC018816.1	Ast.5	Ast.7	-0.733173	4.91896	-6.18223	7.29015e-10	1.28309e-09	11.6077
WAC-AS1	Ast.5	Ast.7	-0.733126	5.18425	-7.27296	4.60107e-13	1.01839e-12	18.788
RANGAP1	Ast.5	Ast.7	-0.733102	5.59172	-6.17548	7.60384e-10	1.33701e-09	11.537
KIAA1614	Ast.5	Ast.7	-0.733014	4.77867	-6.41509	1.65953e-10	3.03988e-10	13.0629
SZT2	Ast.5	Ast.7	-0.732915	5.11954	-7.31447	3.40106e-13	7.5952e-13	19.0878
UTP6	Ast.5	Ast.7	-0.73272	5.1975	-7.47188	1.06565e-13	2.47859e-13	20.2134
NDUFB6	Ast.5	Ast.7	-0.732348	5.34327	-7.03697	2.48832e-12	5.21703e-12	17.1343
LINC00486	Ast.5	Ast.7	-0.732299	5.39622	-5.77878	8.3982e-09	1.38496e-08	9.2136
IFT57	Ast.5	Ast.7	-0.732142	5.23853	-7.65148	2.75687e-14	6.74655e-14	21.5345
NOL8	Ast.5	Ast.7	-0.732053	4.90773	-7.02849	2.64138e-12	5.5284e-12	17.0959
KLHL20	Ast.5	Ast.7	-0.732044	5.6828	-8.10571	7.90496e-16	2.2262e-15	24.9889
TRIO	Ast.5	Ast.7	0.731864	8.79872	11.7146	6.07202e-31	2.4911e-29	59.0256
MOSPD2	Ast.5	Ast.7	-0.731741	4.88013	-6.71826	2.24002e-11	4.36808e-11	15.0041
AC087500.1	Ast.5	Ast.7	-0.73164	5.19259	-6.7573	1.7201e-11	3.38432e-11	15.2626
ZADH2	Ast.5	Ast.7	-0.731635	5.4608	-7.68256	2.17522e-14	5.36653e-14	21.7685
FKBP15	Ast.5	Ast.7	-0.73152	5.30726	-7.80562	8.43717e-15	2.1599e-14	22.6852
STARD9	Ast.5	Ast.7	-0.73114	4.84734	-6.40351	1.78846e-10	3.26805e-10	12.9854
SLC7A6OS	Ast.5	Ast.7	-0.731116	4.82933	-6.42	1.60762e-10	2.94861e-10	13.0861
STMN1	Ast.5	Ast.7	-0.731051	6.30996	-3.07432	0.00213118	0.00256864	-2.70409
SUPT7L	Ast.5	Ast.7	-0.731006	5.16826	-7.243	5.71689e-13	1.25444e-12	18.5766
FAM102A	Ast.5	Ast.7	-0.730987	5.7181	-7.61146	3.73576e-14	9.04807e-14	21.2213
IGBP1	Ast.5	Ast.7	-0.730718	5.14604	-7.03975	2.4401e-12	5.1193e-12	17.1534
GOLM1	Ast.5	Ast.7	-0.730053	5.99838	-8.60716	1.25847e-17	4.25785e-17	29.0433
POLR1C	Ast.5	Ast.7	-0.72996	5.10721	-6.58507	5.45674e-11	1.0341e-10	14.1269
PDGFA	Ast.5	Ast.7	-0.729923	4.81419	-6.43001	1.50675e-10	2.76799e-10	13.1495
STK32C	Ast.5	Ast.7	-0.729417	5.30701	-7.47043	1.07717e-13	2.50401e-13	20.2128
KCNA2	Ast.5	Ast.7	-0.72936	6.26377	-7.40238	1.7839e-13	4.07391e-13	19.6394
SHLD1	Ast.5	Ast.7	-0.729199	4.89502	-6.13149	9.99645e-10	1.74372e-09	11.3196
RNASEH2B	Ast.5	Ast.7	-0.729118	5.29134	-6.68797	2.74685e-11	5.32131e-11	14.7994
ST7-AS2	Ast.5	Ast.7	-0.728995	5.18856	-4.61411	4.13445e-06	5.83401e-06	3.25114
CREBL2	Ast.5	Ast.7	-0.728918	5.70989	-8.21345	3.31105e-16	9.65259e-16	25.8471
GRM5	Ast.5	Ast.7	-0.728788	5.72343	-3.73509	0.000191579	0.000245146	-0.420818
SEMA3D	Ast.5	Ast.7	-0.72878	5.48418	-4.2777	1.95482e-05	2.64821e-05	1.78774
ELOA-AS1	Ast.5	Ast.7	-0.72878	5.41631	-7.56915	5.14278e-14	1.22967e-13	20.9164
ACYP1	Ast.5	Ast.7	-0.728761	5.2357	-7.47004	1.08035e-13	2.51095e-13	20.2068
GGCT	Ast.5	Ast.7	-0.728732	4.82935	-6.57983	5.64922e-11	1.06946e-10	14.1056
MAP3K3	Ast.5	Ast.7	-0.72864	5.35715	-7.16946	9.7077e-13	2.09365e-12	18.0609
CLIP3	Ast.5	Ast.7	-0.728592	5.76556	-5.12011	3.27121e-07	4.91647e-07	5.67958
HINT1	Ast.5	Ast.7	-0.728124	5.95723	-4.25462	2.16625e-05	2.9256e-05	1.64776
PLCE1	Ast.5	Ast.7	0.728006	6.53043	4.92511	8.94631e-07	1.30991e-06	4.6245
STMN2	Ast.5	Ast.7	-0.72781	6.16662	-3.4176	0.000641226	0.000797722	-1.57409
NDUFAF8	Ast.5	Ast.7	-0.72756	5.43657	-6.28315	3.86255e-10	6.90621e-10	12.2073
KCNQ1OT1	Ast.5	Ast.7	-0.727537	4.13464	-4.92331	9.02853e-07	1.3215e-06	4.76754
RAB15	Ast.5	Ast.7	-0.727519	5.0132	-5.94329	3.15765e-09	5.33037e-09	10.1997
MRS2	Ast.5	Ast.7	-0.727478	5.16513	-7.42112	1.55323e-13	3.5657e-13	19.8516
ACOT13	Ast.5	Ast.7	-0.727414	5.26334	-7.29728	3.85532e-13	8.58103e-13	18.9564
LINC00476	Ast.5	Ast.7	-0.727269	6.20626	-7.66598	2.46861e-14	6.05863e-14	21.5717
NEAT1	Ast.5	Ast.7	0.727082	11.8334	5.99324	2.33454e-09	3.97147e-09	9.63805
MAN2A2	Ast.5	Ast.7	-0.727005	5.2453	-7.34385	2.74339e-13	6.1764e-13	19.2941
NDUFS5	Ast.5	Ast.7	-0.726959	6.09282	-4.64147	3.62683e-06	5.13082e-06	3.31773
TCTN1	Ast.5	Ast.7	-0.726887	5.58614	-8.07281	1.02886e-15	2.86512e-15	24.7417
BCAN	Ast.5	Ast.7	-0.726723	6.57706	-6.781	1.46426e-11	2.89664e-11	15.306
SMARCE1	Ast.5	Ast.7	-0.726582	5.35147	-7.8027	8.63036e-15	2.20581e-14	22.665
AL356599.1	Ast.5	Ast.7	-0.725927	6.29092	-8.01846	1.58686e-15	4.34109e-15	24.2375
HSCB	Ast.5	Ast.7	-0.72592	5.11996	-6.85694	8.71035e-12	1.75532e-11	15.9053
SAE1	Ast.5	Ast.7	-0.725665	5.28836	-7.27462	4.54621e-13	1.00677e-12	18.7972
PAICS	Ast.5	Ast.7	-0.725546	5.32805	-7.16709	9.87404e-13	2.1288e-12	18.0432
SSB	Ast.5	Ast.7	-0.725534	5.45495	-7.68542	2.12818e-14	5.25864e-14	21.7717
DNASE1	Ast.5	Ast.7	-0.725453	5.84622	-8.52857	2.44465e-17	8.00285e-17	28.387
CPNE1	Ast.5	Ast.7	-0.725412	5.77595	-8.29556	1.69378e-16	5.07455e-16	26.4931
ABHD17B	Ast.5	Ast.7	-0.725352	5.29907	-7.52074	7.39867e-14	1.74059e-13	20.5626
FKBP1A	Ast.5	Ast.7	-0.725046	5.54735	-5.08736	3.88318e-07	5.81289e-07	5.51311
TOMM6	Ast.5	Ast.7	-0.724799	5.41136	-6.93895	4.94042e-12	1.01375e-11	16.465
TATDN3	Ast.5	Ast.7	-0.724661	5.03791	-6.8458	9.4029e-12	1.88979e-11	15.8494
SLC35A5	Ast.5	Ast.7	-0.724401	5.24165	-7.42691	1.48799e-13	3.42273e-13	19.8911
NAIP	Ast.5	Ast.7	-0.724397	5.37862	-6.21024	6.11739e-10	1.08162e-09	11.761
ZFAND1	Ast.5	Ast.7	-0.724388	5.08368	-7.03979	2.43938e-12	5.11863e-12	17.1641
PHYHIP	Ast.5	Ast.7	-0.724345	6.51767	-3.48042	0.000508669	0.000636049	-1.41084
GOT2	Ast.5	Ast.7	-0.724131	5.21466	-6.23882	5.11159e-10	9.0833e-10	11.9623
FBXO31	Ast.5	Ast.7	-0.724113	5.34127	-7.67589	2.2888e-14	5.63473e-14	21.7131
NDUFB4	Ast.5	Ast.7	-0.724056	5.92228	-6.7589	1.70152e-11	3.34931e-11	15.2175
C2orf76	Ast.5	Ast.7	-0.723878	5.39126	-7.53117	6.84191e-14	1.61469e-13	20.6292
AC027018.1	Ast.5	Ast.7	-0.723844	5.20946	-4.9754	6.92551e-07	1.02085e-06	4.96334
SMARCB1	Ast.5	Ast.7	-0.723734	4.96621	-6.84693	9.33055e-12	1.87644e-11	15.862
AL157886.1	Ast.5	Ast.7	-0.723613	4.64997	-3.32341	0.000901261	0.00111047	-1.77356
BAALC	Ast.5	Ast.7	0.723541	8.12594	8.97101	5.40884e-19	2.14766e-18	31.9001
NDUFA12	Ast.5	Ast.7	-0.723519	5.51528	-6.69141	2.68401e-11	5.20433e-11	14.8093
COX11	Ast.5	Ast.7	-0.72344	5.44292	-7.61953	3.51418e-14	8.53089e-14	21.294
ARCN1	Ast.5	Ast.7	-0.723429	4.92635	-6.63269	3.97652e-11	7.5993e-11	14.4508
PIGF	Ast.5	Ast.7	-0.723411	5.40375	-7.72789	1.53711e-14	3.84596e-14	22.0958
TAZ	Ast.5	Ast.7	-0.723263	5.62399	-7.34024	2.8169e-13	6.33516e-13	19.2467
TMEM170A	Ast.5	Ast.7	-0.723193	5.50666	-7.53451	6.67266e-14	1.57591e-13	20.658
AGBL1	Ast.5	Ast.7	-0.723064	5.3754	-4.43264	9.68513e-06	1.33712e-05	2.46728
ING3	Ast.5	Ast.7	-0.722978	5.33911	-7.39128	1.93607e-13	4.40876e-13	19.6259
IPO8	Ast.5	Ast.7	-0.722786	5.56822	-8.09807	8.40454e-16	2.36062e-15	24.9415
WDR11-AS1	Ast.5	Ast.7	-0.722503	6.1344	-7.39881	1.83151e-13	4.17664e-13	19.6277
DOP1B	Ast.5	Ast.7	-0.722467	4.85006	-6.45904	1.24795e-10	2.30222e-10	13.344
SUPV3L1	Ast.5	Ast.7	-0.72234	5.09943	-7.12801	1.3055e-12	2.78967e-12	17.7631
SNRPA1	Ast.5	Ast.7	-0.721673	5.0432	-6.732	2.04155e-11	3.99515e-11	15.0889
DHCR24	Ast.5	Ast.7	-0.721616	5.09123	-4.88045	1.12084e-06	1.6321e-06	4.52823
EMC10	Ast.5	Ast.7	-0.72158	5.22818	-6.89841	6.54423e-12	1.33018e-11	16.1997
VAMP4	Ast.5	Ast.7	-0.72158	5.18652	-7.13779	1.21753e-12	2.60989e-12	17.8376
TIGAR	Ast.5	Ast.7	-0.721505	4.70335	-6.13703	9.65883e-10	1.68645e-09	11.3544
CFAP47	Ast.5	Ast.7	-0.72106	5.85936	-4.29439	1.81439e-05	2.46217e-05	1.81689
ORC2	Ast.5	Ast.7	-0.720885	5.71827	-7.71283	1.72542e-14	4.29514e-14	21.9629
KNOP1	Ast.5	Ast.7	-0.720858	5.98681	-4.58936	4.65187e-06	6.54452e-06	3.10389
RPL36A	Ast.5	Ast.7	-0.720747	5.80345	-4.90884	9.71414e-07	1.41924e-06	4.61874
AP000779.1	Ast.5	Ast.7	-0.720734	4.63469	-4.63921	3.66633e-06	5.18381e-06	3.40455
TM7SF2	Ast.5	Ast.7	-0.720722	5.21482	-6.2784	3.98065e-10	7.11237e-10	12.1894
MYORG	Ast.5	Ast.7	-0.720625	5.47636	-6.16365	8.18589e-10	1.43558e-09	11.4798
AC006115.2	Ast.5	Ast.7	-0.720598	5.49911	-7.13216	1.26743e-12	2.71321e-12	17.7784
CAMK2G	Ast.5	Ast.7	-0.720594	8.60581	-9.42264	9.21598e-21	4.62362e-20	35.8607
NTM-AS1	Ast.5	Ast.7	-0.720579	5.56501	-5.02969	5.23896e-07	7.78287e-07	5.19415
GPRASP1	Ast.5	Ast.7	-0.720404	5.35626	-5.4535	5.39222e-08	8.46331e-08	7.43093
IKZF4	Ast.5	Ast.7	-0.720352	4.95989	-6.70864	2.39008e-11	4.64857e-11	14.9465
GNPDA2	Ast.5	Ast.7	-0.72016	5.31089	-7.51319	7.82877e-14	1.83871e-13	20.5137
RPL7L1	Ast.5	Ast.7	-0.720104	5.24057	-7.20423	7.56282e-13	1.64473e-12	18.3107
CLUAP1	Ast.5	Ast.7	-0.720086	5.442	-7.64564	2.88212e-14	7.04087e-14	21.4899
COPS8	Ast.5	Ast.7	-0.720074	5.35321	-6.71627	2.27028e-11	4.42436e-11	14.9763
RANBP17	Ast.5	Ast.7	-0.720069	4.76868	-4.3277	1.56229e-05	2.12914e-05	2.00878
MARCH3	Ast.5	Ast.7	0.71992	6.74976	6.09693	1.23784e-09	2.1448e-09	10.9664
ZNF793	Ast.5	Ast.7	-0.719761	5.53505	-8.02916	1.45744e-15	3.9982e-15	24.4063
FGF12	Ast.5	Ast.7	-0.719303	6.24722	-3.50561	0.00046308	0.000580242	-1.30059
FARSB	Ast.5	Ast.7	-0.719251	5.42114	-7.46908	1.08805e-13	2.52793e-13	20.1666
CEP57L1	Ast.5	Ast.7	-0.719203	5.33893	-7.63895	3.03261e-14	7.39573e-14	21.4362
BBIP1	Ast.5	Ast.7	-0.719194	5.3953	-7.56628	5.2553e-14	1.25492e-13	20.8989
ZNF439	Ast.5	Ast.7	-0.718959	5.22626	-7.30553	3.63033e-13	8.09299e-13	19.0151
BSCL2	Ast.5	Ast.7	-0.718904	5.87521	-4.76394	2.00018e-06	2.87276e-06	3.91596
SLC35A1	Ast.5	Ast.7	-0.718897	5.50004	-8.01067	1.68821e-15	4.60446e-15	24.261
MFAP3L	Ast.5	Ast.7	0.718855	7.34228	8.07734	9.92277e-16	2.7681e-15	24.6053
CCSER1	Ast.5	Ast.7	-0.718838	6.07406	-3.67539	0.000242168	0.000308082	-0.672014
PSMD7	Ast.5	Ast.7	-0.718791	5.21822	-6.69026	2.70488e-11	5.24241e-11	14.8069
CBWD1	Ast.5	Ast.7	-0.71876	5.0653	-7.09073	1.70165e-12	3.60572e-12	17.5136
SNCAIP	Ast.5	Ast.7	-0.718703	6.35267	-6.40272	1.79751e-10	3.28412e-10	12.8759
PYGB	Ast.5	Ast.7	-0.718513	6.38404	-8.59953	1.34252e-17	4.52534e-17	28.9438
GPC5-AS1	Ast.5	Ast.7	-0.71808	4.72986	-4.71593	2.52997e-06	3.61165e-06	3.75287
ZNF385A	Ast.5	Ast.7	-0.717978	5.17882	-6.34649	2.58006e-10	4.67158e-10	12.6158
SOCS6	Ast.5	Ast.7	-0.717975	5.06434	-6.98007	3.70918e-12	7.68296e-12	16.7556
ZFPM2-AS1	Ast.5	Ast.7	-0.717931	5.36635	-4.896	1.03644e-06	1.51198e-06	4.56959
GATB	Ast.5	Ast.7	-0.717908	5.19887	-7.33537	2.9193e-13	6.55734e-13	19.2296
AC008067.1	Ast.5	Ast.7	-0.717781	5.46182	-4.36445	1.32295e-05	1.81248e-05	2.13567
ARPC4	Ast.5	Ast.7	-0.717746	5.24172	-6.51378	8.72875e-11	1.62966e-10	13.6587
CIAO1	Ast.5	Ast.7	-0.717551	5.64441	-8.04844	1.24993e-15	3.45578e-15	24.5415
ZFYVE1	Ast.5	Ast.7	-0.717392	5.09028	-6.99017	3.45619e-12	7.17529e-12	16.8259
HAUS7	Ast.5	Ast.7	-0.717257	5.05471	-5.12857	3.12892e-07	4.71041e-07	5.74324
CCDC136	Ast.5	Ast.7	-0.717175	5.13072	-5.94748	3.07895e-09	5.20097e-09	10.2175
HHATL	Ast.5	Ast.7	-0.717042	6.33184	-5.5672	2.84695e-08	4.54525e-08	7.98447
GRHPR	Ast.5	Ast.7	-0.716666	5.17576	-6.57903	5.67947e-11	1.07471e-10	14.0973
AC138627.1	Ast.5	Ast.7	-0.716539	6.74447	-5.11505	3.35922e-07	5.04637e-07	5.51061
VSIG10	Ast.5	Ast.7	-0.716523	5.56489	-6.56701	6.149e-11	1.1608e-10	13.9983
CAMK1	Ast.5	Ast.7	-0.716431	5.05856	-6.40779	1.73968e-10	3.18348e-10	13.0145
SPCS1	Ast.5	Ast.7	-0.716318	5.40746	-6.80662	1.22962e-11	2.4496e-11	15.573
PSMD2	Ast.5	Ast.7	-0.716262	5.49609	-7.37127	2.24338e-13	5.08488e-13	19.4786
CCDC186	Ast.5	Ast.7	-0.715997	5.51095	-7.69872	1.92242e-14	4.76966e-14	21.8767
ANAPC7	Ast.5	Ast.7	-0.715848	5.19198	-7.39902	1.8286e-13	4.17076e-13	19.6954
UGCG	Ast.5	Ast.7	0.715332	5.64913	5.91904	3.65327e-09	6.145e-09	10.0136
C4orf3	Ast.5	Ast.7	-0.715135	5.49534	-5.89849	4.13169e-09	6.92956e-09	9.90698
TPD52L2	Ast.5	Ast.7	-0.715113	5.51899	-7.0815	1.81678e-12	3.84521e-12	17.4315
ZC2HC1C	Ast.5	Ast.7	-0.714948	4.75855	-5.21321	1.99812e-07	3.03645e-07	6.20097
ENOSF1	Ast.5	Ast.7	-0.714916	5.46145	-5.03062	5.21376e-07	7.74634e-07	5.21572
NPIPA1	Ast.5	Ast.7	-0.714814	5.52477	-6.67431	3.01058e-11	5.80394e-11	14.6928
HVCN1	Ast.5	Ast.7	-0.714797	5.20258	-6.58058	5.62142e-11	1.06436e-10	14.0995
TMEM192	Ast.5	Ast.7	-0.714697	5.58552	-7.7216	1.6131e-14	4.02578e-14	22.0599
ASPSCR1	Ast.5	Ast.7	-0.714665	5.36635	-6.75593	1.73621e-11	3.41549e-11	15.2374
CDK5RAP3	Ast.5	Ast.7	-0.714589	5.73412	-6.97634	3.80714e-12	7.87945e-12	16.6861
AL137025.1	Ast.5	Ast.7	-0.714557	5.03737	-5.65182	1.75594e-08	2.83582e-08	8.52415
EXD3	Ast.5	Ast.7	-0.7144	5.39366	-7.01835	2.83653e-12	5.92337e-12	17.0013
MEGF11	Ast.5	Ast.7	-0.714278	4.17638	-4.44906	8.97856e-06	1.2424e-05	2.56571
KYAT1	Ast.5	Ast.7	-0.71411	5.6496	-7.17102	9.60001e-13	2.07183e-12	18.0465
LINC01876	Ast.5	Ast.7	-0.71395	3.81546	-2.76271	0.00577172	0.00678354	-3.42718
PCNT	Ast.5	Ast.7	-0.713839	5.34572	-7.2902	4.05909e-13	9.02194e-13	18.9016
ERC2	Ast.5	Ast.7	-0.713802	5.81546	-4.1714	3.12407e-05	4.17702e-05	1.28718
ADGRB1	Ast.5	Ast.7	-0.71374	6.00983	-6.46751	1.18102e-10	2.18253e-10	13.334
NQO1	Ast.5	Ast.7	-0.713703	4.88745	-5.14476	2.87329e-07	4.33225e-07	5.84189
AC027097.2	Ast.5	Ast.7	-0.713691	5.19148	-5.75327	9.75138e-09	1.60065e-08	9.10309
POMT1	Ast.5	Ast.7	-0.713362	5.11292	-6.74651	1.85059e-11	3.63487e-11	15.1887
ABCB10	Ast.5	Ast.7	-0.713302	5.35762	-7.59096	4.36255e-14	1.04963e-13	21.0837
LINC02340	Ast.5	Ast.7	-0.713268	5.85428	-5.07611	4.11773e-07	6.15024e-07	5.40439
PTK2B	Ast.5	Ast.7	-0.71319	6.22046	-4.75309	2.10967e-06	3.02489e-06	3.77459
RPAIN	Ast.5	Ast.7	-0.713	5.36978	-7.14275	1.17518e-12	2.52126e-12	17.8601
CD151	Ast.5	Ast.7	-0.712808	4.74281	-5.65311	1.74297e-08	2.81523e-08	8.55048
D2HGDH	Ast.5	Ast.7	-0.712784	5.38418	-6.54421	7.14681e-11	1.34219e-10	13.8592
MAGED2	Ast.5	Ast.7	-0.712715	5.47022	-7.12346	1.34847e-12	2.87991e-12	17.7264
TPD52	Ast.5	Ast.7	-0.712605	5.41829	-4.51154	6.7147e-06	9.35863e-06	2.80353
RETREG3	Ast.5	Ast.7	-0.712297	5.47925	-7.56998	5.11072e-14	1.22269e-13	20.9273
BCL7C	Ast.5	Ast.7	-0.712197	5.22759	-6.66594	3.18425e-11	6.12482e-11	14.6528
NUDT5	Ast.5	Ast.7	-0.711947	5.35905	-7.3532	2.56172e-13	5.77863e-13	19.3639
PFN2	Ast.5	Ast.7	-0.711882	6.14177	-4.21622	2.56703e-05	3.45002e-05	1.46917
ADGRL1	Ast.5	Ast.7	-0.711778	5.72659	-7.10846	1.50044e-12	3.19321e-12	17.5913
THAP6	Ast.5	Ast.7	-0.711733	5.46175	-7.05523	2.18764e-12	4.60636e-12	17.2397
PPP1R12C	Ast.5	Ast.7	-0.711564	5.34942	-6.80029	1.28397e-11	2.55269e-11	15.5364
SLC25A23	Ast.5	Ast.7	-0.711107	5.60072	-6.86617	8.17396e-12	1.65063e-11	15.9633
PAM	Ast.5	Ast.7	0.71106	6.73746	7.38703	1.99764e-13	4.54328e-13	19.4907
RUVBL1	Ast.5	Ast.7	-0.711045	5.0908	-6.68053	2.88751e-11	5.57962e-11	14.7546
AK2	Ast.5	Ast.7	-0.710995	4.9761	-6.83327	1.02467e-11	2.05418e-11	15.7607
AC092279.1	Ast.5	Ast.7	-0.710857	4.9855	-6.68023	2.8933e-11	5.5897e-11	14.7568
IPMK	Ast.5	Ast.7	-0.710418	5.00647	-6.71115	2.35012e-11	4.57575e-11	14.9498
HDAC2	Ast.5	Ast.7	-0.710358	5.20853	-7.15215	1.09879e-12	2.36133e-12	17.9384
ACVR2A	Ast.5	Ast.7	-0.710332	5.57835	-7.36802	2.29766e-13	5.20328e-13	19.4354
SULF1	Ast.5	Ast.7	0.71014	4.33925	3.62565	0.000293632	0.000371768	-0.742137
HOMER2	Ast.5	Ast.7	-0.709952	5.57137	-7.62644	3.33479e-14	8.11399e-14	21.3363
ARRB1	Ast.5	Ast.7	-0.709938	6.72658	-7.54253	6.28277e-14	1.48908e-13	20.6306
GTF3C3	Ast.5	Ast.7	-0.709919	5.31246	-7.44579	1.29371e-13	2.98935e-13	20.0169
CEP78	Ast.5	Ast.7	-0.709869	5.6303	-7.89531	4.19397e-15	1.10524e-14	23.3534
PMM2	Ast.5	Ast.7	-0.709755	4.99018	-6.8783	7.51867e-12	1.52241e-11	16.0542
KAT7	Ast.5	Ast.7	-0.709721	5.06257	-7.02168	2.77089e-12	5.79323e-12	17.0384
DCAF16	Ast.5	Ast.7	-0.709584	5.10433	-6.93037	5.24398e-12	1.07465e-11	16.4236
CTPS2	Ast.5	Ast.7	-0.709321	5.36001	-7.21598	6.9488e-13	1.51769e-12	18.3772
PFKFB3	Ast.5	Ast.7	0.709077	7.43896	6.88858	7.00412e-12	1.42116e-11	15.9224
SKA2	Ast.5	Ast.7	-0.708944	5.65646	-7.74051	1.39501e-14	3.50834e-14	22.1853
DSCAM	Ast.5	Ast.7	-0.708916	5.64439	-4.55562	5.45807e-06	7.64406e-06	2.97363
TVP23A	Ast.5	Ast.7	-0.708863	4.69533	-5.90151	4.05788e-09	6.80756e-09	9.96138
AL139106.1	Ast.5	Ast.7	-0.708731	5.16966	-6.15607	8.58139e-10	1.50328e-09	11.46
AC131571.1	Ast.5	Ast.7	-0.708598	6.46716	-6.29734	3.52967e-10	6.32615e-10	12.1907
STARD3NL	Ast.5	Ast.7	-0.708515	5.21644	-7.17092	9.60686e-13	2.07296e-12	18.074
CHMP3	Ast.5	Ast.7	-0.708359	5.64936	-7.13492	1.24269e-12	2.66205e-12	17.7857
RGL3	Ast.5	Ast.7	-0.708263	5.50628	-6.46308	1.21564e-10	2.24325e-10	13.3237
ZNF398	Ast.5	Ast.7	-0.708211	5.21181	-7.10634	1.52315e-12	3.24045e-12	17.6205
ZNF585A	Ast.5	Ast.7	-0.708196	5.41812	-7.48756	9.48133e-14	2.2162e-13	20.3212
HDAC2-AS2	Ast.5	Ast.7	-0.708032	6.26662	-6.51966	8.39858e-11	1.57055e-10	13.6036
HPF1	Ast.5	Ast.7	-0.707794	5.04596	-6.74522	1.86682e-11	3.66562e-11	15.1736
USP30	Ast.5	Ast.7	-0.707755	5.17168	-7.31977	3.27185e-13	7.3195e-13	19.1318
SARS	Ast.5	Ast.7	-0.707645	5.52319	-6.53684	7.50225e-11	1.40707e-10	13.8024
BIN3	Ast.5	Ast.7	-0.707622	4.83548	-6.4147	1.66368e-10	3.04661e-10	13.0611
SYTL2	Ast.5	Ast.7	-0.707546	5.17777	-6.15818	8.46944e-10	1.48408e-09	11.4646
NEIL1	Ast.5	Ast.7	-0.707299	5.19099	-6.58284	5.53788e-11	1.04901e-10	14.1111
UQCR10	Ast.5	Ast.7	-0.707206	6.27932	-6.28768	3.75307e-10	6.71519e-10	12.1342
PDLIM3	Ast.5	Ast.7	-0.706925	5.72884	-6.65228	3.48915e-11	6.69205e-11	14.5223
RALBP1	Ast.5	Ast.7	-0.70674	5.47428	-7.48332	9.78573e-14	2.28525e-13	20.2879
CNTN5	Ast.5	Ast.7	-0.706664	5.57231	-3.72553	0.000198947	0.000254343	-0.426666
RGN	Ast.5	Ast.7	-0.706628	5.46564	-4.80192	1.65844e-06	2.39546e-06	4.12393
ATP6V0E2	Ast.5	Ast.7	-0.706533	6.24664	-7.42752	1.48128e-13	3.4079e-13	19.822
SLC25A51	Ast.5	Ast.7	-0.70637	5.07843	-6.96738	4.05311e-12	8.36402e-12	16.6715
WHRN	Ast.5	Ast.7	-0.706262	5.08343	-6.49219	1.0054e-10	1.86749e-10	13.5293
SNF8	Ast.5	Ast.7	-0.706203	5.13352	-7.19983	7.80593e-13	1.69499e-12	18.2766
BCL2L14	Ast.5	Ast.7	-0.705985	5.70168	-4.61814	4.05558e-06	5.72525e-06	3.22946
ACADSB	Ast.5	Ast.7	-0.705953	5.74727	-7.89959	4.05556e-15	1.06965e-14	23.3837
DNAJC2	Ast.5	Ast.7	-0.70577	5.1334	-6.7326	2.0333e-11	3.9812e-11	15.0912
SZRD1	Ast.5	Ast.7	-0.705735	5.0115	-6.96403	4.14885e-12	8.55833e-12	16.6543
SCN1B	Ast.5	Ast.7	-0.705674	5.79192	-4.36774	1.30331e-05	1.78711e-05	2.11385
ARL8A	Ast.5	Ast.7	-0.70554	5.39284	-7.40763	1.71605e-13	3.92601e-13	19.7388
RUBCN	Ast.5	Ast.7	-0.705491	5.81085	-8.11273	7.47161e-16	2.1079e-15	25.035
CNN3	Ast.5	Ast.7	0.705417	7.79641	7.33905	2.84166e-13	6.38859e-13	18.9787
MIR193BHG	Ast.5	Ast.7	-0.705291	4.99494	-6.63607	3.88785e-11	7.43544e-11	14.4597
AL109824.1	Ast.5	Ast.7	-0.705192	4.68712	-4.93905	8.33551e-07	1.22287e-06	4.81746
STRIP1	Ast.5	Ast.7	-0.705168	5.28451	-7.41096	1.6744e-13	3.83348e-13	19.7696
SIAH1	Ast.5	Ast.7	-0.705067	5.27473	-7.13333	1.25684e-12	2.69145e-12	17.7904
STX2	Ast.5	Ast.7	-0.704787	5.25636	-7.1226	1.35675e-12	2.89662e-12	17.7309
FOXN2	Ast.5	Ast.7	-0.704753	6.31799	-7.76898	1.12021e-14	2.83971e-14	22.3496
PRPF39	Ast.5	Ast.7	-0.704726	5.12877	-7.2638	4.91758e-13	1.08545e-12	18.7254
LSAMP-AS1	Ast.5	Ast.7	-0.704566	5.51433	-4.55812	5.39393e-06	7.55839e-06	2.96291
SNHG8	Ast.5	Ast.7	-0.7045	5.03011	-5.42119	6.45096e-08	1.00778e-07	7.26555
SLC22A4	Ast.5	Ast.7	-0.704414	4.45151	-5.18736	2.29306e-07	3.47635e-07	6.07324
MFHAS1	Ast.5	Ast.7	0.704218	7.89139	8.25296	2.39995e-16	7.10985e-16	25.9221
NAA30	Ast.5	Ast.7	-0.704203	5.12965	-6.99935	3.24103e-12	6.7407e-12	16.8895
TRMT13	Ast.5	Ast.7	-0.704022	5.57823	-7.575	4.9209e-14	1.17883e-13	20.9497
THOC7	Ast.5	Ast.7	-0.703994	5.13201	-6.98432	3.6007e-12	7.46678e-12	16.7865
MCPH1-AS1	Ast.5	Ast.7	-0.703927	5.74615	-7.48255	9.84214e-14	2.29674e-13	20.269
SNRK	Ast.5	Ast.7	-0.703714	6.11281	-7.66769	2.43661e-14	5.98586e-14	21.5879
FSIP2	Ast.5	Ast.7	-0.703707	5.29	-4.65322	3.42754e-06	4.8559e-06	3.43451
UBN1	Ast.5	Ast.7	-0.703619	5.05391	-6.71849	2.23653e-11	4.36194e-11	15.013
FASTKD1	Ast.5	Ast.7	-0.70359	5.90339	-7.40622	1.73396e-13	3.9627e-13	19.6907
ELAVL1	Ast.5	Ast.7	-0.703142	5.39167	-7.46843	1.09337e-13	2.53935e-13	20.1853
LIMA1	Ast.5	Ast.7	-0.703089	5.07354	-6.58642	5.40818e-11	1.02536e-10	14.1416
MYOM1	Ast.5	Ast.7	-0.703039	6.11616	-6.47979	1.09016e-10	2.02021e-10	13.3704
SMAD6	Ast.5	Ast.7	-0.70279	4.38842	-5.10147	3.60702e-07	5.41096e-07	5.64596
NIPA1	Ast.5	Ast.7	-0.702762	5.17691	-6.67302	3.03661e-11	5.85146e-11	14.706
LINC01135	Ast.5	Ast.7	-0.702705	5.5569	-6.73856	1.95296e-11	3.83003e-11	15.0941
QRICH1	Ast.5	Ast.7	-0.70251	5.38582	-7.52909	6.94991e-14	1.63865e-13	20.6262
BRSK2	Ast.5	Ast.7	-0.702199	5.49729	-6.99359	3.3745e-12	7.00913e-12	16.8198
CNRIP1	Ast.5	Ast.7	-0.702176	5.39798	-5.98233	2.49424e-09	4.23743e-09	10.3997
CUTC	Ast.5	Ast.7	-0.702023	4.95593	-6.7317	2.04567e-11	4.00259e-11	15.0914
TCHP	Ast.5	Ast.7	-0.701992	5.35634	-6.70258	2.48971e-11	4.8394e-11	14.8842
ATP5PO	Ast.5	Ast.7	-0.701963	5.58403	-5.56279	2.91907e-08	4.65688e-08	8.00988
PLPPR2	Ast.5	Ast.7	-0.701855	5.43292	-6.85234	8.98991e-12	1.80994e-11	15.8749
GNG5	Ast.5	Ast.7	-0.701849	4.937	-6.21771	5.83729e-10	1.03325e-09	11.828
ATP1A3	Ast.5	Ast.7	-0.701817	5.97972	-3.38079	0.000733199	0.000909207	-1.66429
TOX4	Ast.5	Ast.7	-0.701804	5.39456	-7.12796	1.3059e-12	2.78993e-12	17.7472
REEP2	Ast.5	Ast.7	-0.701669	5.46264	-6.62064	4.30899e-11	8.20877e-11	14.3536
CCDC126	Ast.5	Ast.7	-0.701477	4.88807	-6.59864	4.98723e-11	9.47671e-11	14.2269
ZNF273	Ast.5	Ast.7	-0.701367	5.41225	-6.20771	6.21533e-10	1.0982e-09	11.7501
PCDHGA6	Ast.5	Ast.7	-0.70131	4.29186	-5.50177	4.11748e-08	6.50996e-08	7.73728
ACTN1	Ast.5	Ast.7	0.701135	5.79598	6.05593	1.5927e-09	2.73878e-09	10.8025
BDH1	Ast.5	Ast.7	-0.70113	5.51824	-6.64719	3.60967e-11	6.91903e-11	14.5163
GTF2B	Ast.5	Ast.7	-0.701114	4.97223	-6.69314	2.65302e-11	5.14581e-11	14.8382
SLC25A17	Ast.5	Ast.7	-0.70105	5.30072	-7.03722	2.4839e-12	5.20946e-12	17.1358
PARP1	Ast.5	Ast.7	-0.701025	5.5288	-7.17586	9.27227e-13	2.0028e-12	18.0859
DAAM2	Ast.5	Ast.7	-0.701015	7.2166	-7.31881	3.29508e-13	7.36629e-13	18.9343
UROS	Ast.5	Ast.7	-0.700778	5.5419	-7.45803	1.18125e-13	2.73497e-13	20.1059
NDUFB1	Ast.5	Ast.7	-0.700735	5.72815	-5.61275	2.19666e-08	3.52652e-08	8.26505
ADRB1	Ast.5	Ast.7	-0.70058	4.89355	-6.44318	1.38347e-10	2.54703e-10	13.2432
TXNIP	Ast.5	Ast.7	-0.700558	6.4987	-3.72813	0.000196924	0.000251782	-0.508893
ATPSCKMT	Ast.5	Ast.7	-0.700456	5.29384	-6.71036	2.3626e-11	4.59794e-11	14.9352
HSF4	Ast.5	Ast.7	-0.700401	5.72222	-6.25906	4.49873e-10	8.01891e-10	12.0288
CRIPT	Ast.5	Ast.7	-0.700233	5.57662	-7.0521	2.23654e-12	4.70543e-12	17.2199
NDRG1	Ast.5	Ast.7	0.700089	6.14428	6.27815	3.9868e-10	7.12237e-10	12.1221
MED9	Ast.5	Ast.7	-0.699947	4.91571	-6.59269	5.18799e-11	9.84789e-11	14.1807
KHSRP	Ast.5	Ast.7	-0.699751	5.19141	-6.73769	1.96442e-11	3.85132e-11	15.1303
SLC38A9	Ast.5	Ast.7	-0.699603	5.44119	-7.33222	2.98722e-13	6.70162e-13	19.1907
FLG-AS1	Ast.5	Ast.7	-0.699473	5.75167	-4.5031	6.98499e-06	9.72682e-06	2.7242
CD38	Ast.5	Ast.7	-0.699444	5.58497	-5.13939	2.95571e-07	4.45546e-07	5.6941
RBBP7	Ast.5	Ast.7	-0.699184	5.37992	-7.20195	7.68768e-13	1.67017e-12	18.2774
CCT5	Ast.5	Ast.7	-0.699118	4.95833	-6.27175	4.1518e-10	7.4109e-10	12.168
BRI3	Ast.5	Ast.7	-0.69908	5.57819	-7.40179	1.79168e-13	4.09021e-13	19.6911
EIF4H	Ast.5	Ast.7	-0.699012	5.85454	-6.53183	7.75335e-11	1.45331e-10	13.7256
TMTC4	Ast.5	Ast.7	-0.698938	5.34878	-6.79293	1.35e-11	2.67852e-11	15.4834
ABCE1	Ast.5	Ast.7	-0.698866	5.13143	-6.9071	6.16224e-12	1.25535e-11	16.244
LAMB2	Ast.5	Ast.7	-0.698783	5.18602	-6.04337	1.72004e-09	2.95016e-09	10.7791
FAM13A	Ast.5	Ast.7	-0.698742	6.94235	-8.23231	2.84002e-16	8.34744e-16	25.8739
ACVR2B	Ast.5	Ast.7	-0.698676	4.92369	-6.68392	2.82249e-11	5.45953e-11	14.7852
GALK2	Ast.5	Ast.7	-0.69867	6.15252	-8.43732	5.24775e-17	1.65241e-16	27.6097
PGM2L1	Ast.5	Ast.7	-0.698641	5.24285	-3.59574	0.000329347	0.000415581	-0.852681
SEC61A2	Ast.5	Ast.7	-0.697989	5.58785	-7.68841	2.08015e-14	5.14295e-14	21.7826
GK5	Ast.5	Ast.7	-0.69748	5.67461	-8.06094	1.13126e-15	3.14408e-15	24.6286
KRBOX4	Ast.5	Ast.7	-0.697366	5.72152	-7.82684	7.15579e-15	1.84524e-14	22.8255
BICD2	Ast.5	Ast.7	-0.697176	5.28808	-6.78858	1.39068e-11	2.75708e-11	15.4572
SEC22C	Ast.5	Ast.7	-0.697073	5.56795	-7.64902	2.80908e-14	6.86903e-14	21.5123
POLI	Ast.5	Ast.7	-0.69686	5.43957	-7.27525	4.52542e-13	1.00304e-12	18.7833
AC073343.2	Ast.5	Ast.7	-0.696825	5.04595	-5.76442	9.13564e-09	1.50248e-08	9.1592
RIDA	Ast.5	Ast.7	-0.696513	5.71221	-6.71399	2.30547e-11	4.49157e-11	14.9559
USP20	Ast.5	Ast.7	-0.696495	5.08775	-6.75807	1.71117e-11	3.36747e-11	15.2751
PTP4A3	Ast.5	Ast.7	-0.696035	4.3	-4.6806	3.00333e-06	4.27252e-06	3.60823
CIITA	Ast.5	Ast.7	-0.696023	3.75355	-4.33428	1.51659e-05	2.06969e-05	2.05457
ZNF528-AS1	Ast.5	Ast.7	-0.695747	5.57491	-6.10851	1.15243e-09	2.00063e-09	11.1281
MAD1L1	Ast.5	Ast.7	-0.695692	5.24529	-6.9086	6.09873e-12	1.24281e-11	16.2694
SPP1	Ast.5	Ast.7	-0.695667	5.40926	-4.37065	1.28619e-05	1.76459e-05	2.15647
ATXN2L	Ast.5	Ast.7	-0.695507	5.57999	-7.14555	1.15192e-12	2.47259e-12	17.8589
FOPNL	Ast.5	Ast.7	-0.695094	4.93134	-6.68637	2.77644e-11	5.37454e-11	14.8073
ZNF138	Ast.5	Ast.7	-0.695081	5.44238	-7.13896	1.20738e-12	2.58858e-12	17.8263
SSH1	Ast.5	Ast.7	-0.695076	5.49277	-7.53874	6.46423e-14	1.52896e-13	20.6978
NUP210L	Ast.5	Ast.7	-0.694968	5.12779	-4.36762	1.304e-05	1.78787e-05	2.17864
MAML1	Ast.5	Ast.7	-0.694631	4.95452	-6.55308	6.74101e-11	1.26785e-10	13.9387
MKRN3	Ast.5	Ast.7	-0.69459	5.92227	-6.4071	1.74749e-10	3.19686e-10	12.9445
AP4E1	Ast.5	Ast.7	-0.694422	5.40365	-7.56076	5.47821e-14	1.30594e-13	20.8496
AC079352.1	Ast.5	Ast.7	-0.694023	6.93533	-4.6498	3.48452e-06	4.93389e-06	3.24854
CNOT9	Ast.5	Ast.7	-0.693935	5.09607	-7.11233	1.45961e-12	3.10892e-12	17.6667
OTUB1	Ast.5	Ast.7	-0.693837	5.29978	-6.317	3.11464e-10	5.60045e-10	12.4357
TMEM144	Ast.5	Ast.7	-0.693597	6.53428	-6.96022	4.26044e-12	8.77762e-12	16.5224
TAF4B	Ast.5	Ast.7	-0.693485	4.28876	-5.041	4.94138e-07	7.34851e-07	5.34692
TENT4B	Ast.5	Ast.7	-0.693236	5.48386	-7.17408	9.39151e-13	2.02752e-12	18.0715
AC007014.1	Ast.5	Ast.7	-0.693015	4.67902	-4.79532	1.71348e-06	2.47272e-06	4.13392
TMEM94	Ast.5	Ast.7	-0.69295	6.22211	-8.04016	1.33523e-15	3.67803e-15	24.4398
LHPP	Ast.5	Ast.7	-0.692868	5.59986	-7.06418	2.05364e-12	4.33354e-12	17.3212
MTHFD1	Ast.5	Ast.7	-0.692536	5.21636	-6.72185	2.18637e-11	4.26935e-11	15.0228
COX6C	Ast.5	Ast.7	-0.692398	6.52073	-4.15	3.429e-05	4.5732e-05	1.12858
GFM2	Ast.5	Ast.7	-0.692296	5.18147	-7.04041	2.42867e-12	5.09869e-12	17.166
FDX1	Ast.5	Ast.7	-0.692238	5.17765	-6.79047	1.37289e-11	2.72223e-11	15.4823
VAMP7	Ast.5	Ast.7	-0.692222	4.84098	-6.5515	6.81189e-11	1.28061e-10	13.9262
EBLN3P	Ast.5	Ast.7	-0.692179	5.35329	-7.13165	1.27202e-12	2.7212e-12	17.7931
EPHA4	Ast.5	Ast.7	-0.692149	6.78198	-7.4802	1.00156e-13	2.33633e-13	20.1282
ADM	Ast.5	Ast.7	-0.691844	3.30385	-3.10916	0.001896	0.00229308	-2.42715
AGGF1	Ast.5	Ast.7	-0.691815	5.42601	-7.56731	5.21446e-14	1.24587e-13	20.9038
DHRS7B	Ast.5	Ast.7	-0.691625	5.54878	-7.09919	1.60258e-12	3.40374e-12	17.5412
PTGFRN	Ast.5	Ast.7	-0.691563	5.0073	-6.43707	1.43944e-10	2.64701e-10	13.1832
RAB2B	Ast.5	Ast.7	-0.691545	5.23839	-6.96784	4.04013e-12	8.33993e-12	16.6624
DHX57	Ast.5	Ast.7	-0.691504	5.35325	-6.77584	1.51659e-11	2.99549e-11	15.3591
CCDC57	Ast.5	Ast.7	-0.691157	5.51006	-6.91896	5.67603e-12	1.1602e-11	16.3059
CTNNA3	Ast.5	Ast.7	-0.690969	5.46068	-6.01902	1.99564e-09	3.40816e-09	10.6034
FGF11	Ast.5	Ast.7	-0.690962	4.36054	-5.30774	1.20129e-07	1.84562e-07	6.70064
PEX3	Ast.5	Ast.7	-0.690938	5.68924	-7.83967	6.47597e-15	1.67503e-14	22.9186
SPOCK1	Ast.5	Ast.7	0.690273	7.708	7.53596	6.60053e-14	1.55975e-13	20.4793
RPL31	Ast.5	Ast.7	-0.69017	6.27984	-4.17787	3.03716e-05	4.06424e-05	1.2675
FBXO32	Ast.5	Ast.7	-0.690093	5.1752	-5.42422	6.3437e-08	9.91754e-08	7.29789
ZNF100	Ast.5	Ast.7	-0.689997	5.19296	-6.42184	1.58869e-10	2.91473e-10	13.0833
AC079447.1	Ast.5	Ast.7	-0.689979	5.94381	-6.87886	7.48978e-12	1.51704e-11	16.0169
PCBP1	Ast.5	Ast.7	-0.689924	5.89837	-5.36276	8.89885e-08	1.37817e-07	6.89136
AC090517.5	Ast.5	Ast.7	-0.689662	5.41279	-6.66917	3.11601e-11	5.999e-11	14.6752
SAP130	Ast.5	Ast.7	-0.689466	5.70614	-7.59651	4.18313e-14	1.00817e-13	21.095
COX5B	Ast.5	Ast.7	-0.689394	6.24619	-4.9433	8.15729e-07	1.19728e-06	4.73631
SCARB1	Ast.5	Ast.7	-0.68912	5.2171	-6.13792	9.60582e-10	1.67788e-09	11.3437
HSBP1	Ast.5	Ast.7	-0.689099	5.51628	-5.55054	3.12864e-08	4.98622e-08	7.9522
USP49	Ast.5	Ast.7	-0.689037	5.49277	-6.93378	5.12123e-12	1.05017e-11	16.4117
ACACB	Ast.5	Ast.7	-0.688869	8.05352	-7.85685	5.6647e-15	1.47419e-14	22.7815
SLC17A7	Ast.5	Ast.7	-0.688845	6.13457	-3.12884	0.00177397	0.00214972	-2.50433
AC015908.2	Ast.5	Ast.7	-0.688808	4.55956	-4.36152	1.34068e-05	1.83598e-05	2.17679
MVD	Ast.5	Ast.7	-0.688604	5.24773	-6.06097	1.54423e-09	2.65757e-09	10.8659
PRMT3	Ast.5	Ast.7	-0.688524	6.133	-7.23457	6.07626e-13	1.331e-12	18.4558
TDRP	Ast.5	Ast.7	-0.688263	5.58925	-7.63661	3.08691e-14	7.52528e-14	21.4015
ARL6IP4	Ast.5	Ast.7	-0.688136	5.94715	-6.50932	8.98773e-11	1.67579e-10	13.5813
ADAMTS10	Ast.5	Ast.7	-0.688082	5.64505	-5.85125	5.47523e-09	9.12753e-09	9.63994
GET1	Ast.5	Ast.7	-0.68786	5.39594	-6.96765	4.04553e-12	8.34974e-12	16.6551
AC007216.4	Ast.5	Ast.7	-0.687786	5.29613	-6.83661	1.00151e-11	2.00965e-11	15.7679
WDSUB1	Ast.5	Ast.7	-0.687765	5.868	-7.97139	2.3045e-15	6.21342e-15	23.9242
AP001011.1	Ast.5	Ast.7	-0.687654	4.92115	-4.35338	1.39108e-05	1.90274e-05	2.12084
APTR	Ast.5	Ast.7	-0.68739	4.95841	-6.46584	1.19396e-10	2.20452e-10	13.3746
PHTF1	Ast.5	Ast.7	-0.687115	5.67084	-7.48479	9.67907e-14	2.26118e-13	20.2897
RTCA	Ast.5	Ast.7	-0.687021	5.12824	-6.84598	9.39145e-12	1.88809e-11	15.8451
NUPR1	Ast.5	Ast.7	-0.686921	5.16304	-4.3873	1.19225e-05	1.63837e-05	2.26566
CDK2AP1	Ast.5	Ast.7	-0.686894	5.6479	-6.2235	5.62894e-10	9.97477e-10	11.8417
QSOX1	Ast.5	Ast.7	-0.686659	4.72768	-5.85792	5.26261e-09	8.7823e-09	9.71409
SDF4	Ast.5	Ast.7	-0.686609	5.34877	-6.7784	1.49041e-11	2.94517e-11	15.3893
ANKRD27	Ast.5	Ast.7	-0.686374	5.38875	-7.09094	1.69914e-12	3.60101e-12	17.5007
DDX31	Ast.5	Ast.7	-0.686253	5.10999	-6.43745	1.43584e-10	2.64091e-10	13.1866
CAP1	Ast.5	Ast.7	-0.685947	5.32021	-6.91675	5.76379e-12	1.17719e-11	16.3079
SBNO2	Ast.5	Ast.7	-0.68589	4.29421	-5.3795	8.11831e-08	1.26005e-07	7.07496
MVB12B	Ast.5	Ast.7	-0.685867	6.83928	-8.67738	6.92004e-18	2.41055e-17	29.5482
LRRC8D	Ast.5	Ast.7	-0.685747	6.01896	-7.7745	1.07346e-14	2.72719e-14	22.4151
PAXBP1-AS1	Ast.5	Ast.7	-0.685734	4.99408	-5.77208	8.73477e-09	1.43804e-08	9.20457
CLDND1	Ast.5	Ast.7	-0.685351	5.7481	-6.33887	2.70887e-10	4.89506e-10	12.5318
NOVA2	Ast.5	Ast.7	-0.685303	4.85416	-5.4048	7.06243e-08	1.10073e-07	7.20046
CLCN6	Ast.5	Ast.7	-0.685004	5.68389	-7.8252	7.24754e-15	1.86814e-14	22.8205
RGS11	Ast.5	Ast.7	-0.684814	5.55142	-6.42615	1.5449e-10	2.83644e-10	13.0796
LANCL2	Ast.5	Ast.7	-0.684775	5.92793	-7.27517	4.52784e-13	1.00323e-12	18.7613
APH1B	Ast.5	Ast.7	-0.684698	5.53263	-7.06234	2.08047e-12	4.38836e-12	17.2975
TMED4	Ast.5	Ast.7	-0.684525	5.37596	-7.23775	5.93807e-13	1.30139e-12	18.525
IDNK	Ast.5	Ast.7	-0.684254	5.14891	-6.02774	1.8923e-09	3.23645e-09	10.6755
SCCPDH	Ast.5	Ast.7	-0.683477	5.41311	-7.2689	4.73876e-13	1.04722e-12	18.7477
LAMA4	Ast.5	Ast.7	-0.683433	4.8023	-4.47257	8.05209e-06	1.11736e-05	2.66184
ADARB1	Ast.5	Ast.7	-0.683139	5.31959	-6.82415	1.09076e-11	2.18254e-11	15.7075
ATP5MC3	Ast.5	Ast.7	-0.683041	5.56852	-5.02043	5.49557e-07	8.15456e-07	5.18821
ZNF226	Ast.5	Ast.7	-0.683001	5.19932	-6.82153	1.11051e-11	2.22032e-11	15.6786
BAZ1A	Ast.5	Ast.7	-0.682933	5.56287	-6.69442	2.63029e-11	5.1025e-11	14.8089
CBR1	Ast.5	Ast.7	-0.682913	5.407	-5.81472	6.79684e-09	1.12687e-08	9.42532
CORO1C	Ast.5	Ast.7	-0.682912	5.37984	-6.8273	1.06748e-11	2.13765e-11	15.7087
CACNA1B	Ast.5	Ast.7	-0.682701	6.26395	-5.96246	2.81279e-09	4.76212e-09	10.2003
JAM3	Ast.5	Ast.7	-0.682452	5.13604	-6.33199	2.83061e-10	5.10707e-10	12.5347
PPIB	Ast.5	Ast.7	-0.682364	4.86314	-5.6307	1.98234e-08	3.1893e-08	8.42035
ALDH18A1	Ast.5	Ast.7	-0.681944	4.66757	-5.96518	2.76686e-09	4.6881e-09	10.3337
PWP1	Ast.5	Ast.7	-0.681486	5.34271	-7.10402	1.54846e-12	3.29099e-12	17.5971
EFCAB7	Ast.5	Ast.7	-0.681237	5.49743	-7.14607	1.14762e-12	2.46461e-12	17.873
PMP2	Ast.5	Ast.7	0.681148	7.03406	5.95688	2.90911e-09	4.92062e-09	10.1164
CRIP2	Ast.5	Ast.7	-0.681054	5.67024	-6.36894	2.23413e-10	4.06025e-10	12.7285
RHOC	Ast.5	Ast.7	-0.68105	4.75674	-5.62762	2.01753e-08	3.24428e-08	8.41364
VEGFB	Ast.5	Ast.7	-0.680845	5.65681	-6.46675	1.1869e-10	2.19245e-10	13.3547
PGGT1B	Ast.5	Ast.7	-0.680534	5.46244	-7.47248	1.0609e-13	2.46844e-13	20.2054
CAP2	Ast.5	Ast.7	-0.680329	5.6027	-4.17338	3.0973e-05	4.14167e-05	1.3405
CRKL	Ast.5	Ast.7	-0.680118	5.19178	-6.74476	1.87274e-11	3.67611e-11	15.1728
RAB4B	Ast.5	Ast.7	-0.680041	5.20342	-6.37796	2.10838e-10	3.8372e-10	12.8094
MICAL3	Ast.5	Ast.7	-0.680011	6.47239	-7.79913	8.87194e-15	2.26618e-14	22.5685
PRKAG1	Ast.5	Ast.7	-0.679963	5.14598	-6.65966	3.32098e-11	6.37625e-11	14.6074
PLGRKT	Ast.5	Ast.7	-0.67992	5.19063	-6.52075	8.33881e-11	1.5596e-10	13.7119
QTRT1	Ast.5	Ast.7	-0.679896	6.03963	-6.3196	3.06344e-10	5.51151e-10	12.3878
PHF12	Ast.5	Ast.7	-0.679821	5.40219	-7.27169	4.64382e-13	1.02749e-12	18.7665
CCT8	Ast.5	Ast.7	-0.679715	5.15828	-6.28869	3.729e-10	6.67306e-10	12.2702
LMF1	Ast.5	Ast.7	-0.679697	5.45445	-6.89692	6.612e-12	1.34353e-11	16.1632
AP000446.1	Ast.5	Ast.7	-0.679623	5.12394	-5.87937	4.63159e-09	7.7506e-09	9.81964
LZTR1	Ast.5	Ast.7	-0.679407	5.09483	-6.39579	1.87967e-10	3.42734e-10	12.9291
CNDP2	Ast.5	Ast.7	-0.679286	5.37294	-6.75545	1.74178e-11	3.42592e-11	15.2237
CDC5L	Ast.5	Ast.7	-0.679227	5.24663	-7.07502	1.902e-12	4.02089e-12	17.3934
CAPNS1	Ast.5	Ast.7	-0.679177	5.54419	-4.39171	1.1685e-05	1.60642e-05	2.26035
SGCZ	Ast.5	Ast.7	-0.679026	5.51791	-4.49332	7.3109e-06	1.01662e-05	2.70707
PTDSS2	Ast.5	Ast.7	-0.678971	5.40872	-7.00575	3.09892e-12	6.4536e-12	16.9063
IQCH-AS1	Ast.5	Ast.7	-0.678874	5.58552	-6.66033	3.30611e-11	6.3496e-11	14.6004
CC2D1A	Ast.5	Ast.7	-0.678779	5.61354	-7.02879	2.63568e-12	5.51779e-12	17.0502
SPEG	Ast.5	Ast.7	-0.678712	5.3096	-6.30224	3.42158e-10	6.13847e-10	12.3267
MTA1	Ast.5	Ast.7	-0.678359	5.49037	-6.81139	1.19018e-11	2.37438e-11	15.5946
ANAPC4	Ast.5	Ast.7	-0.678329	5.55361	-7.56214	5.42143e-14	1.29265e-13	20.8453
TM2D3	Ast.5	Ast.7	-0.678305	5.46396	-6.97399	3.87014e-12	8.00593e-12	16.6858
UFSP2	Ast.5	Ast.7	-0.67829	5.28839	-6.97108	3.9497e-12	8.16253e-12	16.6802
PLPP4	Ast.5	Ast.7	-0.678258	3.96715	-3.91674	9.20092e-05	0.000119846	0.380873
NR2E1	Ast.5	Ast.7	-0.678208	5.13713	-6.29727	3.53131e-10	6.3282e-10	12.3126
SBDS	Ast.5	Ast.7	-0.67811	5.26891	-5.21812	1.94645e-07	2.95971e-07	6.19702
DDRGK1	Ast.5	Ast.7	-0.677979	5.29092	-5.70265	1.30938e-08	2.13333e-08	8.80603
ARMCX3	Ast.5	Ast.7	-0.677854	5.54084	-6.21203	6.04926e-10	1.07017e-09	11.7628
AC020907.1	Ast.5	Ast.7	-0.677805	4.19319	-4.52552	6.2888e-06	8.77562e-06	2.91595
C2orf69	Ast.5	Ast.7	-0.677725	5.22867	-6.59663	5.05428e-11	9.60125e-11	14.2034
MRPS25	Ast.5	Ast.7	-0.677581	5.60802	-7.25983	5.06115e-13	1.11556e-12	18.6672
NDFIP2	Ast.5	Ast.7	-0.677468	5.73396	-5.63006	1.98961e-08	3.2006e-08	8.36283
AL139807.1	Ast.5	Ast.7	-0.677357	4.65829	-5.45121	5.46135e-08	8.57076e-08	7.45768
RAN	Ast.5	Ast.7	-0.677317	5.59713	-5.03933	4.98417e-07	7.41042e-07	5.27913
DCUN1D2	Ast.5	Ast.7	-0.677274	5.58892	-7.71199	1.73652e-14	4.3211e-14	21.9688
SMARCAL1	Ast.5	Ast.7	-0.677243	5.38869	-7.17528	9.31112e-13	2.01051e-12	18.0795
PHYHD1	Ast.5	Ast.7	-0.677236	6.58919	-6.21191	6.05384e-10	1.07083e-09	11.6725
AC244517.11	Ast.5	Ast.7	-0.67702	4.57263	-4.3044	1.7348e-05	2.35894e-05	1.92361
WDR25	Ast.5	Ast.7	-0.676922	5.2128	-6.73147	2.04891e-11	4.00831e-11	15.079
SPTSSA	Ast.5	Ast.7	-0.676776	4.78653	-5.42761	6.22578e-08	9.73438e-08	7.3255
ZNF318	Ast.5	Ast.7	-0.676596	5.71855	-7.50066	8.59767e-14	2.0141e-13	20.4077
SHTN1	Ast.5	Ast.7	-0.676576	5.72811	-6.47146	1.151e-10	2.12892e-10	13.3647
USF3	Ast.5	Ast.7	-0.676272	5.47737	-7.39222	1.92273e-13	4.37918e-13	19.6297
AACS	Ast.5	Ast.7	-0.676205	5.12106	-6.6358	3.89493e-11	7.44786e-11	14.4598
ATIC	Ast.5	Ast.7	-0.675992	5.61217	-7.18156	8.9007e-13	1.92515e-12	18.1289
DNAJC11	Ast.5	Ast.7	-0.675972	5.29331	-7.01715	2.86043e-12	5.97062e-12	16.9959
USP31	Ast.5	Ast.7	-0.675874	5.1496	-6.6956	2.60954e-11	5.0638e-11	14.8476
TMPRSS5	Ast.5	Ast.7	-0.675864	5.5859	-6.73416	2.01197e-11	3.94089e-11	15.0702
ATG14	Ast.5	Ast.7	-0.675759	5.51661	-6.71333	2.31585e-11	4.51041e-11	14.9273
MTMR4	Ast.5	Ast.7	-0.675649	5.43767	-6.98569	3.56631e-12	7.39665e-12	16.7827
GRSF1	Ast.5	Ast.7	-0.675497	5.60353	-7.32826	3.07521e-13	6.89294e-13	19.1662
NDUFB2	Ast.5	Ast.7	-0.675438	5.91565	-5.16462	2.5871e-07	3.9128e-07	5.88221
APOO	Ast.5	Ast.7	-0.675392	5.3086	-6.86785	8.08036e-12	1.6325e-11	15.9909
ZNF714	Ast.5	Ast.7	-0.675242	5.4447	-6.02561	1.91707e-09	3.2775e-09	10.6574
SH2B1	Ast.5	Ast.7	-0.675237	5.71887	-7.27846	4.42093e-13	9.80391e-13	18.7955
RER1	Ast.5	Ast.7	-0.675225	5.36255	-6.70909	2.3829e-11	4.63596e-11	14.9236
ZEB1-AS1	Ast.5	Ast.7	-0.674888	5.38986	-6.26195	4.41744e-10	7.87621e-10	12.0795
SYN2	Ast.5	Ast.7	-0.674798	5.83425	-3.30454	0.000963916	0.00118594	-1.89361
ZNF592	Ast.5	Ast.7	-0.6746	5.4433	-7.52565	7.1313e-14	1.68018e-13	20.5784
TMEM50A	Ast.5	Ast.7	-0.674548	5.23309	-6.67368	3.02323e-11	5.82655e-11	14.6974
AASDHPPT	Ast.5	Ast.7	-0.67438	5.63337	-6.90364	6.31171e-12	1.28497e-11	16.198
DHRS7	Ast.5	Ast.7	-0.674341	5.24999	-6.53862	7.4149e-11	1.39131e-10	13.8277
AIMP1	Ast.5	Ast.7	-0.674199	5.26016	-6.67716	2.95363e-11	5.70279e-11	14.7251
AP1M1	Ast.5	Ast.7	-0.674006	5.24721	-7.20628	7.45197e-13	1.62285e-12	18.3051
MRPS21	Ast.5	Ast.7	-0.673861	5.65618	-6.73276	2.03108e-11	3.97772e-11	15.0651
RPS5	Ast.5	Ast.7	-0.673721	5.75092	-4.09783	4.29497e-05	5.6929e-05	1.02302
SLC38A10	Ast.5	Ast.7	-0.673576	5.36042	-6.83607	1.00524e-11	2.0165e-11	15.7688
SLC2A1	Ast.5	Ast.7	-0.673532	4.96765	-5.28936	1.32705e-07	2.03391e-07	6.57795
EIF3M	Ast.5	Ast.7	-0.673387	5.47694	-7.35617	2.50645e-13	5.65997e-13	19.3632
WDR45	Ast.5	Ast.7	-0.673307	5.10987	-5.86198	5.13713e-09	8.58191e-09	9.70895
AL357153.2	Ast.5	Ast.7	-0.673202	6.31639	-6.49693	9.7473e-11	1.8129e-10	13.4492
MRPL42	Ast.5	Ast.7	-0.673179	5.57041	-7.45364	1.22047e-13	2.82217e-13	20.0689
FAM98B	Ast.5	Ast.7	-0.673102	5.41317	-7.11245	1.45842e-12	3.1069e-12	17.658
PIGK	Ast.5	Ast.7	-0.673041	5.36066	-6.65938	3.32717e-11	6.3862e-11	14.5988
TRMT1L	Ast.5	Ast.7	-0.672798	5.43986	-7.1577	1.05606e-12	2.27182e-12	17.9638
BAHCC1	Ast.5	Ast.7	-0.672709	4.74503	-5.90379	4.00278e-09	6.71867e-09	9.97241
PSMC1	Ast.5	Ast.7	-0.672664	5.22124	-6.36996	2.21961e-10	4.03444e-10	12.7636
CNTFR	Ast.5	Ast.7	-0.672403	6.3006	-6.92099	5.59677e-12	1.14492e-11	16.2813
HMGN2	Ast.5	Ast.7	-0.672366	5.54811	-6.00489	2.17493e-09	3.70639e-09	10.5196
RETREG2	Ast.5	Ast.7	-0.672352	5.86809	-5.95059	3.02177e-09	5.10845e-09	10.1842
EMG1	Ast.5	Ast.7	-0.672306	4.72666	-5.65065	1.76782e-08	2.85356e-08	8.53561
DNER	Ast.5	Ast.7	0.67222	6.99303	6.64946	3.55537e-11	6.81597e-11	14.3974
FANCL	Ast.5	Ast.7	-0.672167	5.61152	-6.77251	1.55131e-11	3.06169e-11	15.3205
MAPK11	Ast.5	Ast.7	-0.671969	5.244	-5.86466	5.05566e-09	8.44913e-09	9.7178
ZCCHC8	Ast.5	Ast.7	-0.671953	5.36752	-6.9706	3.96297e-12	8.1873e-12	16.6797
AC018730.1	Ast.5	Ast.7	-0.671891	6.00602	-6.5006	9.51557e-11	1.77161e-10	13.5219
AC006001.2	Ast.5	Ast.7	-0.671874	5.22563	-5.95146	3.0058e-09	5.08213e-09	10.2371
INTS11	Ast.5	Ast.7	-0.671384	5.4288	-7.09351	1.66846e-12	3.53835e-12	17.5025
DCLRE1C	Ast.5	Ast.7	-0.671302	5.56619	-6.99044	3.44964e-12	7.16285e-12	16.7965
IDH2-DT	Ast.5	Ast.7	-0.671276	5.05866	-5.21406	1.98915e-07	3.02355e-07	6.1837
CLCN7	Ast.5	Ast.7	-0.670795	5.56076	-6.24283	4.98386e-10	8.85756e-10	11.9525
ACBD5	Ast.5	Ast.7	-0.670764	5.39056	-6.99911	3.24649e-12	6.75096e-12	16.8684
ADHFE1	Ast.5	Ast.7	-0.67071	6.57467	-6.3197	3.06148e-10	5.50876e-10	12.3162
UFL1-AS1	Ast.5	Ast.7	-0.670596	6.56556	-5.22234	1.90304e-07	2.89508e-07	6.06624
TMEM184C	Ast.5	Ast.7	-0.670254	5.301	-6.97001	3.97928e-12	8.21701e-12	16.6713
CTSL	Ast.5	Ast.7	-0.670217	5.10341	-6.14524	9.17887e-10	1.60485e-09	11.381
HMGXB4	Ast.5	Ast.7	-0.670153	5.27163	-6.7919	1.35954e-11	2.69618e-11	15.4729
AMN1	Ast.5	Ast.7	-0.669922	5.64635	-7.14541	1.15305e-12	2.4746e-12	17.8623
PARL	Ast.5	Ast.7	-0.669897	5.3401	-7.33517	2.92354e-13	6.56571e-13	19.2294
EEFSEC	Ast.5	Ast.7	-0.669718	5.39479	-6.77513	1.52398e-11	3.00869e-11	15.3555
SNTA1	Ast.5	Ast.7	-0.669662	7.01168	-8.0654	1.09169e-15	3.0381e-15	24.5814
DNAL1	Ast.5	Ast.7	-0.669656	5.1716	-6.71869	2.23362e-11	4.35692e-11	15.0039
CBX3	Ast.5	Ast.7	-0.669374	5.50212	-6.29411	3.60289e-10	6.45465e-10	12.2704
AL162253.2	Ast.5	Ast.7	-0.669312	5.9856	-6.67179	3.06192e-11	5.89844e-11	14.6315
TRAPPC13	Ast.5	Ast.7	-0.669263	5.69446	-7.4642	1.12829e-13	2.61902e-13	20.1283
TCEAL4	Ast.5	Ast.7	-0.669222	5.52111	-5.89549	4.20657e-09	7.04864e-09	9.89268
IAH1	Ast.5	Ast.7	-0.669156	5.03696	-6.66291	3.24945e-11	6.24551e-11	14.6445
SH3PXD2A	Ast.5	Ast.7	-0.669122	5.2661	-6.07864	1.38537e-09	2.3913e-09	10.9782
ATP13A4	Ast.5	Ast.7	-0.668804	8.91836	-9.64186	1.19532e-21	6.91631e-21	37.8133
ABCC8	Ast.5	Ast.7	-0.668298	5.14046	-5.43068	6.12071e-08	9.57834e-08	7.29996
CCDC90B	Ast.5	Ast.7	-0.66829	5.23115	-6.8177	1.13998e-11	2.27745e-11	15.656
AC079760.1	Ast.5	Ast.7	-0.668086	5.8584	-5.09365	3.7575e-07	5.63139e-07	5.49927
KLHL21	Ast.5	Ast.7	-0.667883	5.5737	-6.86345	8.32871e-12	1.68108e-11	15.9431
NPHP1	Ast.5	Ast.7	-0.667621	5.7013	-7.20195	7.68751e-13	1.67017e-12	18.2471
ABHD17C	Ast.5	Ast.7	-0.667454	5.51743	-6.9025	6.36161e-12	1.29472e-11	16.1907
RCN1	Ast.5	Ast.7	-0.66741	5.0178	-6.06738	1.48465e-09	2.55816e-09	10.9237
AL137139.2	Ast.5	Ast.7	-0.667214	9.44188	-7.31178	3.46854e-13	7.74182e-13	18.5327
EGLN2	Ast.5	Ast.7	-0.66719	5.15238	-6.34337	2.63204e-10	4.76027e-10	12.595
ZNRF1	Ast.5	Ast.7	-0.667023	5.62354	-6.80394	1.25238e-11	2.49183e-11	15.529
MIB2	Ast.5	Ast.7	-0.666982	5.30909	-6.34828	2.55054e-10	4.61946e-10	12.6288
CREB5	Ast.5	Ast.7	-0.666883	5.20847	-4.32338	1.59298e-05	2.17027e-05	1.99947
GGCX	Ast.5	Ast.7	-0.666371	5.65294	-5.318	1.13615e-07	1.7485e-07	6.68341
BACE2	Ast.5	Ast.7	-0.666296	4.51109	-4.68459	2.94587e-06	4.19172e-06	3.62128
PCBP3	Ast.5	Ast.7	-0.666045	5.04785	-5.31304	1.16718e-07	1.79494e-07	6.69568
NPTXR	Ast.5	Ast.7	-0.665711	5.76987	-4.27558	1.9734e-05	2.67253e-05	1.74824
USP12	Ast.5	Ast.7	-0.665688	5.54218	-7.46597	1.11358e-13	2.58535e-13	20.149
SLC17A5	Ast.5	Ast.7	-0.665666	5.70832	-6.06688	1.48919e-09	2.56529e-09	10.888
PRPSAP2	Ast.5	Ast.7	-0.665481	5.62037	-7.81142	8.06608e-15	2.06865e-14	22.7158
RWDD1	Ast.5	Ast.7	-0.665472	5.26228	-6.67485	2.99961e-11	5.78366e-11	14.709
DIS3L	Ast.5	Ast.7	-0.665463	5.35029	-7.22204	6.65164e-13	1.45378e-12	18.4174
TDP2	Ast.5	Ast.7	-0.665412	5.41299	-7.03891	2.45445e-12	5.14855e-12	17.1368
CSNK2A2	Ast.5	Ast.7	-0.665185	5.26707	-7.04694	2.31944e-12	4.87339e-12	17.1998
NBPF12	Ast.5	Ast.7	-0.66507	5.74968	-7.05965	2.12045e-12	4.46932e-12	17.2696
CLPX	Ast.5	Ast.7	-0.664951	5.32774	-7.18848	8.46963e-13	1.83441e-12	18.1824
ZNF566	Ast.5	Ast.7	-0.664822	5.01626	-6.29935	3.48494e-10	6.24862e-10	12.3329
CDKL1	Ast.5	Ast.7	-0.664713	5.83071	-5.39878	7.30105e-08	1.13751e-07	7.09815
WDTC1	Ast.5	Ast.7	-0.664364	5.36986	-6.82868	1.05745e-11	2.1189e-11	15.7249
LAMTOR1	Ast.5	Ast.7	-0.664094	5.22898	-6.131	1.00271e-09	1.74883e-09	11.3112
SPSB1	Ast.5	Ast.7	-0.664055	3.43416	-3.70967	0.00021177	0.000270384	-0.39228
RAPGEF5	Ast.5	Ast.7	-0.663807	5.44168	-3.97935	7.09471e-05	9.29445e-05	0.573221
HPS5	Ast.5	Ast.7	-0.663688	5.31673	-7.17893	9.07057e-13	1.9609e-12	18.1005
GMCL1	Ast.5	Ast.7	-0.663643	5.34603	-6.86368	8.31576e-12	1.67899e-11	15.9541
SLC38A3	Ast.5	Ast.7	-0.663573	5.0667	-5.48082	4.63e-08	7.29038e-08	7.5718
CMPK1	Ast.5	Ast.7	-0.663549	5.48405	-6.89619	6.64513e-12	1.35004e-11	16.1649
RIMS2	Ast.5	Ast.7	-0.663438	6.09771	-2.92194	0.00350779	0.00417013	-3.13618
GSTP1	Ast.5	Ast.7	-0.663168	5.45163	-5.87455	4.76652e-09	7.97325e-09	9.77056
AC105383.1	Ast.5	Ast.7	-0.663075	6.1795	-6.92553	5.42311e-12	1.11047e-11	16.2995
RCAN2	Ast.5	Ast.7	-0.662864	5.77351	-4.36726	1.30616e-05	1.79011e-05	2.14622
CYB5R4	Ast.5	Ast.7	-0.662857	5.90098	-7.80604	8.40992e-15	2.15379e-14	22.6503
MED6	Ast.5	Ast.7	-0.662844	5.51196	-6.98691	3.53613e-12	7.33646e-12	16.7608
DHTKD1	Ast.5	Ast.7	-0.66279	5.49665	-7.2715	4.65021e-13	1.02873e-12	18.7647
KCNMB2	Ast.5	Ast.7	-0.662595	6.12211	-4.53191	6.10302e-06	8.52199e-06	2.79507
JKAMP	Ast.5	Ast.7	-0.662562	5.43862	-6.98967	3.46848e-12	7.19962e-12	16.8011
COPE	Ast.5	Ast.7	-0.662556	5.68378	-6.78106	1.4637e-11	2.89598e-11	15.3807
NUP85	Ast.5	Ast.7	-0.662472	4.73529	-5.85864	5.23995e-09	8.74677e-09	9.71312
ENY2	Ast.5	Ast.7	-0.662461	5.30215	-6.53841	7.42499e-11	1.39299e-10	13.8152
TSPYL1	Ast.5	Ast.7	-0.662271	6.45157	-3.01243	0.00261605	0.0031367	-2.89761
OGFOD1	Ast.5	Ast.7	-0.662059	5.25052	-5.85295	5.42007e-09	9.04031e-09	9.64356
PSMA7	Ast.5	Ast.7	-0.661936	5.36227	-5.71445	1.22266e-08	1.99484e-08	8.86139
GFAP	Ast.5	Ast.7	0.661828	9.53415	5.68695	1.43397e-08	2.32818e-08	8.14683
KCTD16	Ast.5	Ast.7	-0.6618	6.19643	-4.28292	1.90984e-05	2.5881e-05	1.73839
MMP16	Ast.5	Ast.7	-0.661743	5.26831	-4.20406	2.70801e-05	3.63449e-05	1.47732
SLC25A28	Ast.5	Ast.7	-0.661743	5.35849	-7.01022	3.00304e-12	6.25698e-12	16.9231
COX6A1	Ast.5	Ast.7	-0.661727	6.41422	-4.238	2.33185e-05	3.14324e-05	1.52884
IFT81	Ast.5	Ast.7	-0.661661	5.55085	-7.5188	7.50663e-14	1.76534e-13	20.5433
SALL1	Ast.5	Ast.7	-0.661535	5.13819	-6.10622	1.16887e-09	2.02861e-09	11.1509
PIK3R4	Ast.5	Ast.7	-0.661356	5.31621	-6.78393	1.43534e-11	2.84297e-11	15.418
ANP32E	Ast.5	Ast.7	-0.661233	5.3203	-6.66402	3.22541e-11	6.20211e-11	14.6192
BRMS1L	Ast.5	Ast.7	-0.661041	5.02494	-6.26437	4.35022e-10	7.7607e-10	12.1207
UBE2I	Ast.5	Ast.7	-0.661035	5.38687	-6.79375	1.34248e-11	2.66444e-11	15.4844
BAG3	Ast.5	Ast.7	0.661016	6.34701	5.02833	5.27594e-07	7.8323e-07	5.14858
FIG4	Ast.5	Ast.7	-0.660962	5.56142	-7.42969	1.45773e-13	3.35676e-13	19.8858
COX10	Ast.5	Ast.7	-0.660862	5.49869	-6.85783	8.65698e-12	1.74512e-11	15.9042
LRRC23	Ast.5	Ast.7	-0.660848	5.32644	-6.81747	1.14175e-11	2.28027e-11	15.6514
TRAPPC6B	Ast.5	Ast.7	-0.660844	5.64754	-7.65567	2.67045e-14	6.54262e-14	21.5431
ANKFN1	Ast.5	Ast.7	-0.660824	7.14753	-7.08181	1.8128e-12	3.83791e-12	17.2172
AC010359.3	Ast.5	Ast.7	-0.66067	4.67925	-5.40887	6.90545e-08	1.0768e-07	7.21409
MACF1	Ast.5	Ast.7	0.660535	10.7941	12.9699	2.38576e-37	3.22789e-35	73.4119
SETDB1	Ast.5	Ast.7	-0.660379	5.19306	-6.55741	6.55121e-11	1.23343e-10	13.9532
AL157871.4	Ast.5	Ast.7	-0.660019	3.46539	-3.66828	0.00024897	0.000316513	-0.569886
SLC14A1	Ast.5	Ast.7	-0.659792	8.89448	-4.34756	1.42821e-05	1.95207e-05	1.59735
SCAMP5	Ast.5	Ast.7	-0.659676	5.94295	-4.13934	3.59107e-05	4.78483e-05	1.15018
BORCS5	Ast.5	Ast.7	-0.659587	5.99682	-7.67364	2.32843e-14	5.72674e-14	21.6611
TMEM176B	Ast.5	Ast.7	-0.659453	4.79867	-5.4918	4.35432e-08	6.87331e-08	7.66384
UBE2A	Ast.5	Ast.7	-0.659232	5.03907	-6.38697	1.98961e-10	3.62468e-10	12.8716
LNX2	Ast.5	Ast.7	-0.659207	4.59341	-5.56452	2.89054e-08	4.61427e-08	8.06102
AKTIP	Ast.5	Ast.7	-0.659199	5.17043	-6.45771	1.25881e-10	2.32156e-10	13.3258
TYW1B	Ast.5	Ast.7	-0.659152	5.54823	-7.15801	1.0537e-12	2.26712e-12	17.9515
FRMD3	Ast.5	Ast.7	-0.659046	4.48804	-4.90947	9.68341e-07	1.41507e-06	4.69047
SEMA3B	Ast.5	Ast.7	-0.658892	5.82682	-5.48763	4.45712e-08	7.0286e-08	7.58387
OLMALINC	Ast.5	Ast.7	-0.658869	6.14064	-5.78598	8.05045e-09	1.32917e-08	9.20157
WASHC5	Ast.5	Ast.7	-0.658771	5.5111	-7.24818	5.50685e-13	1.21002e-12	18.5939
BCL2L1	Ast.5	Ast.7	-0.658646	5.63577	-6.86667	8.14633e-12	1.64531e-11	15.966
CHMP2B	Ast.5	Ast.7	-0.658597	5.20422	-6.62393	4.21559e-11	8.03806e-11	14.3868
BEX4	Ast.5	Ast.7	-0.658484	5.87399	-4.87361	1.16001e-06	1.68721e-06	4.43482
SET	Ast.5	Ast.7	-0.658291	5.73453	-6.03873	1.76951e-09	3.03337e-09	10.7127
BCAP31	Ast.5	Ast.7	-0.658226	5.42816	-5.65055	1.76884e-08	2.85483e-08	8.51495
AL157396.1	Ast.5	Ast.7	-0.658194	6.70569	-6.56942	6.05205e-11	1.14301e-10	13.9168
AC055874.1	Ast.5	Ast.7	-0.658041	4.69453	-4.91242	9.54009e-07	1.39477e-06	4.68544
C19orf12	Ast.5	Ast.7	-0.657808	5.31568	-6.67646	2.96735e-11	5.72579e-11	14.7132
LRP8	Ast.5	Ast.7	-0.657601	5.42264	-5.88219	4.5545e-09	7.6256e-09	9.8195
SOCS7	Ast.5	Ast.7	-0.657504	5.3811	-6.76214	1.66454e-11	3.27905e-11	15.2649
NSUN3	Ast.5	Ast.7	-0.65749	5.77707	-6.4931	9.99431e-11	1.85694e-10	13.4994
DENND4A	Ast.5	Ast.7	0.657455	7.87013	8.21689	3.21982e-16	9.40075e-16	25.6547
KIF3C	Ast.5	Ast.7	-0.657436	5.80663	-4.47834	7.83918e-06	1.08877e-05	2.63521
CPSF2	Ast.5	Ast.7	-0.657371	5.42287	-7.06909	1.9836e-12	4.18921e-12	17.355
STXBP4	Ast.5	Ast.7	-0.657366	5.97914	-6.96008	4.26485e-12	8.78528e-12	16.5651
BRD9	Ast.5	Ast.7	-0.657361	5.42183	-6.32371	2.98426e-10	5.37514e-10	12.4669
TMX4	Ast.5	Ast.7	-0.657164	5.97047	-5.87098	4.86921e-09	8.14181e-09	9.72102
LINC00963	Ast.5	Ast.7	-0.657021	5.00289	-5.82801	6.28363e-09	1.04328e-08	9.52502
DEF8	Ast.5	Ast.7	-0.656648	5.64035	-6.9281	5.32719e-12	1.09153e-11	16.3645
DPYSL5	Ast.5	Ast.7	-0.656485	4.7211	-4.49966	7.09787e-06	9.87861e-06	2.78156
NDUFB5	Ast.5	Ast.7	-0.656359	5.44309	-6.55365	6.71577e-11	1.26348e-10	13.9264
SLC30A6	Ast.5	Ast.7	-0.656334	5.41411	-7.15226	1.09792e-12	2.35987e-12	17.9193
ZNF710	Ast.5	Ast.7	-0.656312	5.86531	-7.50863	8.10014e-14	1.90034e-13	20.4293
NUDT9	Ast.5	Ast.7	-0.656051	5.30234	-6.66011	3.31092e-11	6.35788e-11	14.6143
JADE1	Ast.5	Ast.7	-0.656027	5.54264	-6.70633	2.42761e-11	4.72085e-11	14.877
FSTL3	Ast.5	Ast.7	-0.655935	5.54656	-5.24756	1.66246e-07	2.53668e-07	6.31224
GLCCI1	Ast.5	Ast.7	-0.6559	7.07847	-7.63964	3.01675e-14	7.35889e-14	21.285
QRSL1	Ast.5	Ast.7	-0.655652	5.20616	-6.51133	8.87003e-11	1.65482e-10	13.6567
STARD3	Ast.5	Ast.7	-0.655468	6.13848	-6.47987	1.08963e-10	2.01951e-10	13.3811
MEGF8	Ast.5	Ast.7	-0.655443	5.43431	-6.33055	2.85669e-10	5.15046e-10	12.5127
TTLL3	Ast.5	Ast.7	-0.655356	6.12377	-7.40712	1.72247e-13	3.93928e-13	19.6628
C9orf85	Ast.5	Ast.7	-0.655271	5.75607	-7.0096	3.01616e-12	6.2833e-12	16.9055
MATN2	Ast.5	Ast.7	0.655257	4.89686	3.68906	0.000229589	0.00029243	-0.513061
GFPT1	Ast.5	Ast.7	-0.655206	5.31112	-6.62338	4.23099e-11	8.06501e-11	14.3665
HDAC3	Ast.5	Ast.7	-0.655132	5.22587	-6.83825	9.90276e-12	1.98806e-11	15.7795
CSNK1G2	Ast.5	Ast.7	-0.655093	4.95188	-6.04995	1.65208e-09	2.83895e-09	10.8255
NDUFA9	Ast.5	Ast.7	-0.655067	5.56734	-7.53348	6.72467e-14	1.5879e-13	20.6385
TMEM267	Ast.5	Ast.7	-0.65495	5.35931	-6.61842	4.37308e-11	8.32712e-11	14.3324
AC018682.1	Ast.5	Ast.7	-0.654861	5.19909	-4.17402	3.08857e-05	4.13087e-05	1.35796
ZNF460	Ast.5	Ast.7	-0.654795	4.30475	-4.95517	7.67898e-07	1.12864e-06	4.91867
LIMS1	Ast.5	Ast.7	0.65465	7.1322	7.634	3.1487e-14	7.67149e-14	21.2338
CMTM6	Ast.5	Ast.7	-0.654448	5.07526	-6.02425	1.93308e-09	3.30442e-09	10.6696
CCK	Ast.5	Ast.7	-0.654242	6.37196	-2.98824	0.00283146	0.00338604	-2.94107
RBSN	Ast.5	Ast.7	-0.653962	5.46746	-6.84217	9.64023e-12	1.93627e-11	15.801
MRPS30-DT	Ast.5	Ast.7	-0.653617	5.53492	-6.34494	2.60575e-10	4.71609e-10	12.5918
ISCA1	Ast.5	Ast.7	-0.653611	5.36098	-6.80745	1.22272e-11	2.43625e-11	15.5823
TBC1D22B	Ast.5	Ast.7	-0.653462	5.23091	-6.56673	6.16052e-11	1.1628e-10	14.0098
PTS	Ast.5	Ast.7	-0.653442	5.39408	-6.12401	1.04711e-09	1.82302e-09	11.2415
PIP4K2B	Ast.5	Ast.7	-0.653387	5.82427	-7.33735	2.87724e-13	6.46514e-13	19.2117
PBX1	Ast.5	Ast.7	-0.653149	8.87696	-10.0155	3.33126e-23	2.46177e-22	41.3582
ZNF75A	Ast.5	Ast.7	-0.653067	5.4201	-6.73053	2.06193e-11	4.03254e-11	15.0516
LRRC8C	Ast.5	Ast.7	-0.652921	5.10998	-5.49244	4.33853e-08	6.85009e-08	7.64223
SLC2A12	Ast.5	Ast.7	-0.652863	5.38537	-6.01611	2.03143e-09	3.46741e-09	10.6004
TPK1	Ast.5	Ast.7	-0.652701	6.20597	-6.33036	2.86019e-10	5.15531e-10	12.427
IL17RC	Ast.5	Ast.7	-0.652682	5.01314	-5.72487	1.15085e-08	1.88178e-08	8.93277
AC009093.2	Ast.5	Ast.7	-0.652532	5.27038	-6.41533	1.65694e-10	3.03557e-10	13.0308
SLC35G2	Ast.5	Ast.7	-0.652148	6.1053	-7.02223	2.76024e-12	5.77191e-12	16.9499
CUL2	Ast.5	Ast.7	-0.65208	5.4515	-7.28969	4.07429e-13	9.05255e-13	18.8738
ZNF791	Ast.5	Ast.7	-0.65206	5.31171	-6.64593	3.64018e-11	6.97437e-11	14.5131
DDX21	Ast.5	Ast.7	-0.652026	4.92258	-5.7853	8.08273e-09	1.33398e-08	9.28034
BCO1	Ast.5	Ast.7	-0.651995	4.95203	-3.98278	6.99362e-05	9.16862e-05	0.578127
GABRB2	Ast.5	Ast.7	-0.651719	6.09952	-2.98307	0.00287964	0.00344172	-2.92993
NFATC2	Ast.5	Ast.7	-0.65159	5.24224	-4.8003	1.67177e-06	2.41416e-06	4.11956
CAMLG	Ast.5	Ast.7	-0.651445	5.46817	-6.03023	1.86378e-09	3.18939e-09	10.687
AC012085.2	Ast.5	Ast.7	-0.651372	5.14274	-4.1243	3.83243e-05	5.09628e-05	1.13499
NEDD8	Ast.5	Ast.7	-0.651366	6.02727	-4.69799	2.76062e-06	3.93385e-06	3.59731
ANOS1	Ast.5	Ast.7	0.65136	6.7402	6.0441	1.7123e-09	2.93768e-09	10.6615
GHITM	Ast.5	Ast.7	-0.651347	5.91233	-4.92414	8.99033e-07	1.31606e-06	4.68877
SGCB	Ast.5	Ast.7	-0.6513	5.33278	-6.40091	1.81868e-10	3.32137e-10	12.9441
LYPLAL1-DT	Ast.5	Ast.7	-0.651243	5.68431	-5.71988	1.18469e-08	1.93537e-08	8.87605
ZNF24	Ast.5	Ast.7	-0.651231	5.76885	-7.33118	3.01009e-13	6.75053e-13	19.1622
WDR75	Ast.5	Ast.7	-0.651167	5.15554	-6.29024	3.69265e-10	6.60986e-10	12.2681
LDLR	Ast.5	Ast.7	0.650587	5.22792	3.83178	0.000130158	0.00016828	-0.0131564
ANK3	Ast.5	Ast.7	-0.65037	6.10577	-4.54517	5.7338e-06	8.01874e-06	2.88764
TSNAX	Ast.5	Ast.7	-0.650368	5.46967	-7.29448	3.93474e-13	8.75167e-13	18.9174
GABARAPL1	Ast.5	Ast.7	-0.650004	5.79015	-3.68598	0.000232365	0.000295759	-0.569367
VSNL1	Ast.5	Ast.7	-0.64985	7.05045	-2.56513	0.010368	0.0120081	-4.23362
TNKS1BP1	Ast.5	Ast.7	-0.6498	4.95552	-5.99898	2.25453e-09	3.83947e-09	10.5219
TCP11L1	Ast.5	Ast.7	-0.649533	5.19769	-6.45436	1.28656e-10	2.37207e-10	13.2995
SLC33A1	Ast.5	Ast.7	-0.649531	5.41367	-6.85143	9.04663e-12	1.82107e-11	15.8595
SUMO2	Ast.5	Ast.7	-0.649373	5.95132	-5.63954	1.88429e-08	3.03577e-08	8.40623
PLEKHA2	Ast.5	Ast.7	-0.649304	5.61566	-7.24162	5.77424e-13	1.26681e-12	18.54
REST	Ast.5	Ast.7	-0.649253	5.33966	-6.6728	3.04124e-11	5.8595e-11	14.6964
RBM41	Ast.5	Ast.7	-0.649084	5.49868	-6.77432	1.53234e-11	3.02473e-11	15.3459
CMIP	Ast.5	Ast.7	0.649022	7.39682	7.98906	2.00386e-15	5.43277e-15	23.9318
RTF2	Ast.5	Ast.7	-0.648989	5.48429	-7.13178	1.27085e-12	2.71917e-12	17.7795
GRK2	Ast.5	Ast.7	-0.648922	5.48064	-6.19961	6.53902e-10	1.15392e-09	11.7078
PTPN21	Ast.5	Ast.7	-0.648719	5.36764	-6.78419	1.43282e-11	2.83878e-11	15.4048
EEF1A2	Ast.5	Ast.7	-0.648433	6.44979	-3.1458	0.0016746	0.00203105	-2.48774
CNPY2	Ast.5	Ast.7	-0.64829	5.4113	-6.29801	3.51484e-10	6.30134e-10	12.2975
SLC27A3	Ast.5	Ast.7	-0.647961	4.29386	-4.54113	5.84396e-06	8.16921e-06	2.97508
ERLIN2	Ast.5	Ast.7	-0.647863	5.51368	-6.64627	3.63194e-11	6.95962e-11	14.5111
SLC25A32	Ast.5	Ast.7	-0.647766	5.0437	-6.23361	5.28199e-10	9.37693e-10	11.9265
KCNMB2-AS1	Ast.5	Ast.7	-0.6476	7.74857	-4.75135	2.1278e-06	3.04951e-06	3.57446
SSU72	Ast.5	Ast.7	-0.647466	5.58927	-5.46692	5.00365e-08	7.86315e-08	7.49749
FBRSL1	Ast.5	Ast.7	-0.647325	5.46436	-6.64055	3.77336e-11	7.22299e-11	14.474
GOLGA1	Ast.5	Ast.7	-0.647294	5.73195	-6.70107	2.51516e-11	4.88587e-11	14.8494
FAM149B1	Ast.5	Ast.7	-0.647282	5.51923	-7.27059	4.68104e-13	1.03536e-12	18.7432
PI4KB	Ast.5	Ast.7	-0.647233	5.51598	-6.81913	1.12883e-11	2.25589e-11	15.646
GNL3	Ast.5	Ast.7	-0.647069	5.13832	-5.75258	9.79127e-09	1.60699e-08	9.08635
DDX23	Ast.5	Ast.7	-0.646925	4.69897	-5.66043	1.67106e-08	2.70114e-08	8.58793
GAS2L1	Ast.5	Ast.7	-0.646904	5.74935	-6.78038	1.47045e-11	2.90707e-11	15.3727
A2M	Ast.5	Ast.7	-0.646898	4.38845	-4.25598	2.15322e-05	2.90924e-05	1.73247
RHOT2	Ast.5	Ast.7	-0.646846	5.67143	-6.35031	2.51763e-10	4.56049e-10	12.5965
USPL1	Ast.5	Ast.7	-0.646785	5.23946	-6.39114	1.93684e-10	3.53006e-10	12.8855
TMEM132C	Ast.5	Ast.7	0.646723	6.50284	4.13639	3.63735e-05	4.84447e-05	1.12399
PIGX	Ast.5	Ast.7	-0.64656	5.27283	-6.72843	2.09147e-11	4.08654e-11	15.0625
SNX5	Ast.5	Ast.7	-0.646521	5.39485	-6.94374	4.77886e-12	9.82024e-12	16.4904
PRDX3	Ast.5	Ast.7	-0.646358	5.42195	-5.8945	4.23158e-09	7.08961e-09	9.89221
FAM160B2	Ast.5	Ast.7	-0.645906	5.07405	-6.08301	1.34862e-09	2.33072e-09	11.0153
HPCAL1	Ast.5	Ast.7	-0.645849	5.85091	-6.59342	5.16315e-11	9.80513e-11	14.1421
SAR1A	Ast.5	Ast.7	-0.645841	5.24147	-6.66838	3.13268e-11	6.02927e-11	14.668
MAP1LC3B	Ast.5	Ast.7	-0.64569	5.68405	-5.3641	8.83419e-08	1.36833e-07	6.93685
TMEM63B	Ast.5	Ast.7	-0.645529	5.55762	-6.84652	9.35656e-12	1.88137e-11	15.8235
ORMDL1	Ast.5	Ast.7	-0.645446	5.75083	-6.38186	2.05613e-10	3.74373e-10	12.7929
UNC5C	Ast.5	Ast.7	0.645354	7.87572	6.39205	1.92561e-10	3.51009e-10	12.6101
LINC00630	Ast.5	Ast.7	-0.645245	5.40402	-6.72689	2.11328e-11	4.12789e-11	15.029
PRKD3	Ast.5	Ast.7	-0.645015	5.53317	-6.69698	2.58542e-11	5.02006e-11	14.8396
VPS13B-DT	Ast.5	Ast.7	-0.644921	5.76628	-7.1857	8.64055e-13	1.86984e-12	18.1412
RXRA	Ast.5	Ast.7	-0.644907	6.30517	-6.93924	4.93064e-12	1.01191e-11	16.3876
EXOC7	Ast.5	Ast.7	-0.644891	5.89469	-7.26159	4.99678e-13	1.10194e-12	18.6526
ORC5	Ast.5	Ast.7	-0.644857	5.35165	-6.40001	1.82929e-10	3.33931e-10	12.9387
OPTN	Ast.5	Ast.7	-0.644686	5.85069	-5.40575	7.02549e-08	1.09525e-07	7.12214
RAI14	Ast.5	Ast.7	-0.644673	5.42882	-6.07906	1.38184e-09	2.38554e-09	10.9592
NIFK-AS1	Ast.5	Ast.7	-0.644669	5.7448	-6.35574	2.43152e-10	4.40828e-10	12.6277
MXD4	Ast.5	Ast.7	-0.644606	6.08673	-7.55001	5.93967e-14	1.40961e-13	20.7224
LPCAT1	Ast.5	Ast.7	-0.64451	5.19382	-6.19968	6.53621e-10	1.15359e-09	11.7122
APMAP	Ast.5	Ast.7	-0.644128	5.33288	-6.3231	2.99592e-10	5.39461e-10	12.4635
ALDH4A1	Ast.5	Ast.7	-0.644094	5.47453	-6.63457	3.92705e-11	7.50815e-11	14.4238
ARMC10	Ast.5	Ast.7	-0.643903	5.063	-6.47614	1.11643e-10	2.06707e-10	13.4326
CISD1	Ast.5	Ast.7	-0.643879	5.80283	-6.84412	9.51185e-12	1.91109e-11	15.7882
STOX2	Ast.5	Ast.7	-0.643875	6.06546	-6.96321	4.1726e-12	8.60083e-12	16.5845
CNTNAP3C	Ast.5	Ast.7	-0.643865	4.01597	-4.42689	9.94464e-06	1.3722e-05	2.48357
TSEN15	Ast.5	Ast.7	-0.643759	5.9374	-6.25041	4.75138e-10	8.4562e-10	11.9687
RCHY1	Ast.5	Ast.7	-0.643752	5.48285	-6.81587	1.15432e-11	2.30466e-11	15.6264
RALGDS	Ast.5	Ast.7	0.643709	6.84316	5.96334	2.79782e-09	4.7393e-09	10.1353
CASKIN1	Ast.5	Ast.7	-0.643682	6.11671	-6.29628	3.55354e-10	6.36713e-10	12.2706
TGFB2	Ast.5	Ast.7	0.643674	7.65888	7.10626	1.52399e-12	3.2417e-12	17.3922
ID4	Ast.5	Ast.7	-0.643379	7.45283	-6.91172	5.96837e-12	1.2178e-11	16.0503
FKTN	Ast.5	Ast.7	-0.6432	5.67017	-6.8923	6.82608e-12	1.38614e-11	16.1148
CAMSAP1	Ast.5	Ast.7	-0.643027	5.4995	-7.02847	2.64161e-12	5.5284e-12	17.0602
ZNF346	Ast.5	Ast.7	-0.642961	5.89138	-7.2407	5.81312e-13	1.27512e-12	18.5169
CCT2	Ast.5	Ast.7	-0.642624	5.26871	-6.27623	4.03562e-10	7.20756e-10	12.1738
CCDC146	Ast.5	Ast.7	-0.642579	5.99625	-7.33575	2.91109e-13	6.54006e-13	19.1649
CCDC191	Ast.5	Ast.7	-0.642522	5.91869	-6.97837	3.75367e-12	7.77258e-12	16.6842
CACNA1A	Ast.5	Ast.7	-0.642485	5.55945	-4.12808	3.77035e-05	5.01635e-05	1.12979
ATP8B2	Ast.5	Ast.7	-0.641961	5.57288	-6.34441	2.6146e-10	4.73076e-10	12.5835
BCLAF3	Ast.5	Ast.7	-0.641865	5.82707	-7.19505	8.07885e-13	1.75246e-12	18.1796
SAR1B	Ast.5	Ast.7	-0.641712	5.68028	-7.20576	7.47993e-13	1.6281e-12	18.2763
KIAA0100	Ast.5	Ast.7	-0.641705	5.07808	-6.20063	6.49736e-10	1.14705e-09	11.7243
THEM4	Ast.5	Ast.7	-0.641635	5.2199	-6.14668	9.09711e-10	1.59077e-09	11.3798
GXYLT1	Ast.5	Ast.7	-0.641591	5.19459	-6.37318	2.17417e-10	3.9541e-10	12.7832
TOMM20	Ast.5	Ast.7	-0.641577	6.21754	-4.38441	1.20805e-05	1.65989e-05	2.16613
TAF7	Ast.5	Ast.7	-0.641518	5.46074	-6.5294	7.87811e-11	1.47561e-10	13.7469
ECHDC1	Ast.5	Ast.7	-0.641134	5.77879	-7.1922	8.24601e-13	1.78781e-12	18.1682
EFCAB14	Ast.5	Ast.7	-0.641027	5.8207	-7.20438	7.55437e-13	1.64318e-12	18.266
PRIM2	Ast.5	Ast.7	-0.640947	5.6818	-6.46781	1.17875e-10	2.17865e-10	13.3488
ALG1L9P	Ast.5	Ast.7	-0.640878	5.64364	-5.48621	4.49255e-08	7.08008e-08	7.57696
TMEM184B	Ast.5	Ast.7	-0.640864	6.84338	-6.30025	3.46511e-10	6.21481e-10	12.1909
NFKBIA	Ast.5	Ast.7	-0.64043	5.44588	-5.33335	1.0451e-07	1.6113e-07	6.78886
FAM120AOS	Ast.5	Ast.7	-0.64029	5.7912	-6.84589	9.39692e-12	1.88889e-11	15.7994
RPL22	Ast.5	Ast.7	-0.640093	6.05118	-4.29668	1.7959e-05	2.43838e-05	1.81177
AP1AR	Ast.5	Ast.7	-0.640042	4.989	-5.71526	1.21699e-08	1.98617e-08	8.891
ZDBF2	Ast.5	Ast.7	-0.639993	5.09644	-6.21032	6.11453e-10	1.08126e-09	11.7948
TMEM91	Ast.5	Ast.7	-0.639965	5.53872	-6.40765	1.74126e-10	3.18593e-10	12.9852
AC137494.1	Ast.5	Ast.7	-0.639954	5.23496	-4.19054	2.87346e-05	3.84964e-05	1.40632
DCTN5	Ast.5	Ast.7	-0.639934	5.63579	-6.9634	4.167e-12	8.59068e-12	16.615
MCM3AP	Ast.5	Ast.7	-0.639924	5.38262	-6.80113	1.2766e-11	2.53882e-11	15.5255
ZDHHC7	Ast.5	Ast.7	-0.639886	4.94808	-6.16603	8.0651e-10	1.41518e-09	11.5249
ATP1A1	Ast.5	Ast.7	-0.63977	6.05114	-3.66665	0.000250553	0.000318462	-0.674066
RNF8	Ast.5	Ast.7	-0.639682	5.17682	-6.41553	1.65486e-10	3.0322e-10	13.0434
CAPN1	Ast.5	Ast.7	-0.639579	5.25538	-6.32702	2.92183e-10	5.26418e-10	12.4839
SLC8A1	Ast.5	Ast.7	-0.639523	6.1505	-4.09474	4.35215e-05	5.7657e-05	0.943374
MRRF	Ast.5	Ast.7	-0.639476	5.44037	-6.83979	9.79897e-12	1.96784e-11	15.787
BRD1	Ast.5	Ast.7	-0.639444	5.21931	-6.49956	9.58086e-11	1.78325e-10	13.581
MARS	Ast.5	Ast.7	-0.639398	5.43353	-6.14925	8.95336e-10	1.56585e-09	11.4008
AL160314.2	Ast.5	Ast.7	-0.639366	5.49194	-6.12044	1.07047e-09	1.86113e-09	11.2078
PSMG4	Ast.5	Ast.7	0.63923	6.39483	6.28506	3.81592e-10	6.82476e-10	12.118
USP36	Ast.5	Ast.7	-0.639116	5.32194	-6.15521	8.62723e-10	1.51089e-09	11.4337
RAD23A	Ast.5	Ast.7	-0.639069	5.4052	-6.22296	5.64776e-10	1.00067e-09	11.8332
NONO	Ast.5	Ast.7	-0.639062	5.52359	-6.5652	6.22323e-11	1.17359e-10	13.9753
GALC	Ast.5	Ast.7	-0.638842	5.78025	-7.38136	2.08277e-13	4.73097e-13	19.5137
DENND6A-AS1	Ast.5	Ast.7	-0.638684	4.87809	-5.36954	8.57429e-08	1.32872e-07	6.99562
AK1	Ast.5	Ast.7	-0.638653	5.65062	-6.40538	1.767e-10	3.23023e-10	12.9567
AC125613.1	Ast.5	Ast.7	-0.638631	6.70211	-5.00564	5.93031e-07	8.78017e-07	4.95004
BASP1	Ast.5	Ast.7	-0.638007	6.77014	-2.57292	0.0101382	0.0117504	-4.17063
SUDS3	Ast.5	Ast.7	-0.637909	5.45688	-7.05055	2.26114e-12	4.75482e-12	17.2097
NAF1	Ast.5	Ast.7	-0.637897	5.58211	-6.98311	3.63125e-12	7.52399e-12	16.7346
ARHGDIA	Ast.5	Ast.7	-0.637715	5.48889	-5.50052	4.14659e-08	6.55516e-08	7.67233
S100A1	Ast.5	Ast.7	-0.637686	5.66062	-5.05505	4.59432e-07	6.84199e-07	5.34722
MAP7D1	Ast.5	Ast.7	-0.637613	5.58582	-4.54303	5.79184e-06	8.09724e-06	2.9314
CEP83	Ast.5	Ast.7	-0.637546	5.73572	-6.85926	8.57255e-12	1.72892e-11	15.891
SLITRK2	Ast.5	Ast.7	-0.637383	5.87277	-6.57392	5.87469e-11	1.11017e-10	14.0131
PAN2	Ast.5	Ast.7	-0.637374	5.26854	-5.94356	3.15247e-09	5.32304e-09	10.19
CCDC30	Ast.5	Ast.7	-0.63712	6.15616	-6.88419	7.2196e-12	1.46418e-11	16.0304
GRIPAP1	Ast.5	Ast.7	-0.63707	5.51303	-6.9639	4.15264e-12	8.56385e-12	16.6294
SNHG22	Ast.5	Ast.7	-0.636994	5.34075	-6.32934	2.87891e-10	5.18831e-10	12.492
RIPOR1	Ast.5	Ast.7	-0.636931	5.56113	-6.86358	8.32112e-12	1.67981e-11	15.9428
AC008731.1	Ast.5	Ast.7	-0.636899	5.09263	-4.71603	2.52877e-06	3.6105e-06	3.74052
MPHOSPH9	Ast.5	Ast.7	-0.636873	6.3486	-7.92747	3.25808e-15	8.66142e-15	23.5506
LINC02615	Ast.5	Ast.7	-0.636713	6.10845	-6.08504	1.33191e-09	2.3034e-09	10.9577
ARFGAP2	Ast.5	Ast.7	-0.63661	5.63945	-6.89889	6.52223e-12	1.32613e-11	16.1769
CNIH1	Ast.5	Ast.7	-0.636496	5.33093	-6.48409	1.06001e-10	1.96548e-10	13.4796
UBAC2	Ast.5	Ast.7	0.636386	7.0512	7.95563	2.60991e-15	7.00861e-15	23.6985
OMG	Ast.5	Ast.7	-0.636329	5.71442	-6.20356	6.37935e-10	1.12684e-09	11.6959
ACSS1	Ast.5	Ast.7	-0.636305	7.98369	-7.26608	4.83672e-13	1.0685e-12	18.4289
TRANK1	Ast.5	Ast.7	-0.636066	4.98013	-5.64417	1.83488e-08	2.95767e-08	8.46525
CDC123	Ast.5	Ast.7	-0.635921	5.17126	-6.47931	1.09363e-10	2.02603e-10	13.4536
JOSD1	Ast.5	Ast.7	-0.635912	5.29347	-6.19992	6.52647e-10	1.15203e-09	11.7089
UBL5	Ast.5	Ast.7	-0.635816	6.03439	-4.21928	2.53265e-05	3.4056e-05	1.48603
DNAJC8	Ast.5	Ast.7	-0.635815	5.40739	-5.89417	4.23984e-09	7.10252e-09	9.8889
NTRK2	Ast.5	Ast.7	-0.635604	10.7503	-10.4056	6.95709e-25	7.1586e-24	44.9306
STAMBP	Ast.5	Ast.7	-0.635586	5.31666	-6.76444	1.63877e-11	3.2293e-11	15.2943
TTL	Ast.5	Ast.7	-0.635451	5.2997	-6.24963	4.77487e-10	8.49683e-10	12.0187
FPGT	Ast.5	Ast.7	-0.635442	5.79774	-6.50606	9.18158e-11	1.71119e-10	13.566
PNPLA7	Ast.5	Ast.7	-0.635086	6.38673	-6.41028	1.7119e-10	3.13311e-10	12.9488
ACKR3	Ast.5	Ast.7	-0.634965	5.39097	-5.76845	8.92264e-09	1.4684e-08	9.17105
CCDC130	Ast.5	Ast.7	-0.634424	5.3354	-6.46813	1.17632e-10	2.17479e-10	13.3676
ACVR1B	Ast.5	Ast.7	-0.634339	5.02855	-5.93271	3.36529e-09	5.67485e-09	10.1343
TUSC3	Ast.5	Ast.7	-0.634294	5.31927	-4.85551	1.2701e-06	1.84333e-06	4.39417
ADORA1	Ast.5	Ast.7	-0.634263	5.33839	-5.32962	1.06654e-07	1.64316e-07	6.77425
CEBPZ	Ast.5	Ast.7	-0.63422	5.16052	-6.16671	8.03104e-10	1.40959e-09	11.511
MFSD14B	Ast.5	Ast.7	-0.634205	5.37352	-6.77099	1.56748e-11	3.09216e-11	15.3246
BAZ2A	Ast.5	Ast.7	-0.634101	5.98096	-7.57723	4.83875e-14	1.16024e-13	20.9229
MMP28	Ast.5	Ast.7	-0.634096	6.00532	-6.07748	1.39532e-09	2.40815e-09	10.9251
TXLNG	Ast.5	Ast.7	-0.633477	5.01476	-6.12893	1.01568e-09	1.77096e-09	11.2971
KNDC1	Ast.5	Ast.7	-0.633427	6.27435	-6.55604	6.61101e-11	1.24451e-10	13.8685
TSGA10	Ast.5	Ast.7	-0.633361	5.89749	-6.67878	2.92167e-11	5.64279e-11	14.6818
NEDD4L	Ast.5	Ast.7	-0.633347	7.25945	-6.46422	1.20664e-10	2.22728e-10	13.1811
HPRT1	Ast.5	Ast.7	-0.633313	5.46061	-4.96136	7.44046e-07	1.09434e-06	4.86411
POU6F2	Ast.5	Ast.7	-0.633193	6.75584	-4.72135	2.46403e-06	3.52147e-06	3.63642
FAM66D	Ast.5	Ast.7	-0.633113	5.58106	-4.30107	1.7609e-05	2.39289e-05	1.83261
MBTPS2	Ast.5	Ast.7	-0.633093	5.20804	-6.48276	1.06922e-10	1.98227e-10	13.4767
PPP1R10	Ast.5	Ast.7	-0.633017	5.79456	-6.73106	2.05457e-11	4.01877e-11	15.027
TRIM23	Ast.5	Ast.7	-0.632806	5.71619	-7.13511	1.24099e-12	2.65884e-12	17.7793
PDE3A	Ast.5	Ast.7	-0.632569	6.61122	-3.64671	0.000270706	0.000343528	-0.799374
TTC8	Ast.5	Ast.7	-0.632554	5.99186	-7.01517	2.90054e-12	6.05036e-12	16.9248
SDCBP2-AS1	Ast.5	Ast.7	-0.632447	5.35487	-6.08456	1.33582e-09	2.30985e-09	10.9987
C1D	Ast.5	Ast.7	-0.632366	5.56529	-6.89523	6.68943e-12	1.35883e-11	16.1518
URB1	Ast.5	Ast.7	-0.632157	4.99458	-5.79976	7.42381e-09	1.22842e-08	9.3665
ZC3H12B	Ast.5	Ast.7	-0.632023	4.74773	-4.52929	6.17836e-06	8.62435e-06	2.92028
ATP5PF	Ast.5	Ast.7	-0.631899	6.19689	-5.47335	4.82748e-08	7.59193e-08	7.47205
GSR	Ast.5	Ast.7	-0.631728	5.31043	-6.51067	8.90858e-11	1.66177e-10	13.6345
ESD	Ast.5	Ast.7	-0.631356	5.71941	-7.18932	8.41861e-13	1.82367e-12	18.1498
GNPAT	Ast.5	Ast.7	-0.631322	5.35427	-7.00077	3.20888e-12	6.67603e-12	16.8766
AP4S1	Ast.5	Ast.7	-0.630797	5.60074	-6.93339	5.1352e-12	1.05287e-11	16.3946
FBH1	Ast.5	Ast.7	-0.630785	5.44173	-6.85741	8.68179e-12	1.74984e-11	15.9009
FAM221A	Ast.5	Ast.7	-0.630673	5.00344	-5.9069	3.92897e-09	6.59826e-09	9.97468
MESD	Ast.5	Ast.7	-0.630529	5.11517	-6.03295	1.83306e-09	3.13851e-09	10.716
RPA1	Ast.5	Ast.7	-0.630518	5.30423	-6.63332	3.95978e-11	7.56845e-11	14.4364
ATP6V0B	Ast.5	Ast.7	-0.630452	5.88579	-5.17444	2.45596e-07	3.71888e-07	5.93045
RNF103	Ast.5	Ast.7	-0.630404	5.5169	-6.48703	1.03987e-10	1.92926e-10	13.4809
WDR13	Ast.5	Ast.7	-0.630313	5.45443	-6.34455	2.61216e-10	4.72702e-10	12.5991
DCXR	Ast.5	Ast.7	-0.630276	5.60611	-5.68524	1.4482e-08	2.35077e-08	8.69312
CCS	Ast.5	Ast.7	-0.630255	6.01315	-6.22951	5.4202e-10	9.61692e-10	11.815
SEMA4D	Ast.5	Ast.7	-0.630219	6.18312	-7.5036	8.41068e-14	1.97138e-13	20.3861
STRADB	Ast.5	Ast.7	-0.630108	5.50503	-5.98452	2.46132e-09	4.18378e-09	10.395
DCAF1	Ast.5	Ast.7	-0.630094	4.82824	-5.79716	7.53812e-09	1.24684e-08	9.3627
CDC40	Ast.5	Ast.7	-0.630079	5.8929	-7.52919	6.94432e-14	1.63764e-13	20.5883
IMPA1	Ast.5	Ast.7	-0.630037	5.37995	-6.57649	5.77547e-11	1.09239e-10	14.0525
AC010201.3	Ast.5	Ast.7	-0.630025	5.62803	-5.69174	1.39479e-08	2.26667e-08	8.70852
MTRR	Ast.5	Ast.7	-0.630018	4.94869	-6.12645	1.03136e-09	1.79683e-09	11.2751
BEX3	Ast.5	Ast.7	-0.62976	6.46674	-4.32305	1.59535e-05	2.17327e-05	1.86023
EAPP	Ast.5	Ast.7	-0.629683	5.20377	-6.17862	7.45614e-10	1.31158e-09	11.5852
ELOVL5	Ast.5	Ast.7	0.629598	7.28481	5.98017	2.52702e-09	4.29088e-09	10.2208
MED23	Ast.5	Ast.7	-0.629524	5.58038	-6.94288	4.80752e-12	9.87755e-12	16.4719
DTWD2	Ast.5	Ast.7	-0.629307	5.82695	-6.4962	9.79344e-11	1.82122e-10	13.5031
KDM3A	Ast.5	Ast.7	-0.62925	6.51858	-6.81713	1.14439e-11	2.28519e-11	15.5421
HMGXB3	Ast.5	Ast.7	-0.629244	5.17137	-6.11674	1.09525e-09	1.90319e-09	11.2034
CHST12	Ast.5	Ast.7	-0.629156	5.20923	-5.66287	1.6478e-08	2.66489e-08	8.5902
SEPTIN4	Ast.5	Ast.7	-0.629122	5.74446	-5.23072	1.81956e-07	2.77139e-07	6.22351
PER2	Ast.5	Ast.7	-0.628952	5.33715	-5.80522	7.18889e-09	1.19016e-08	9.37981
AC027117.2	Ast.5	Ast.7	-0.628883	7.27736	-6.34578	2.59179e-10	4.69148e-10	12.3586
GRB2	Ast.5	Ast.7	-0.62863	5.71071	-7.21252	7.12431e-13	1.55415e-12	18.3133
AKAP1	Ast.5	Ast.7	-0.628464	5.72232	-6.84766	9.28372e-12	1.86731e-11	15.8249
TSC2	Ast.5	Ast.7	-0.628354	5.9439	-6.92752	5.34882e-12	1.09578e-11	16.3385
CCDC18	Ast.5	Ast.7	-0.628325	5.31764	-5.41389	6.71671e-08	1.04814e-07	7.19012
AC026316.5	Ast.5	Ast.7	-0.628325	5.13136	-4.16333	3.23595e-05	4.32299e-05	1.2853
HS3ST3B1	Ast.5	Ast.7	0.628256	4.61931	3.26013	0.0011276	0.00138145	-1.98143
ENTPD6	Ast.5	Ast.7	-0.628236	5.42042	-6.23614	5.19861e-10	9.23149e-10	11.9313
MKNK2	Ast.5	Ast.7	-0.62815	5.32	-5.52187	3.67794e-08	5.83316e-08	7.79645
MEG3	Ast.5	Ast.7	-0.628121	7.4484	-2.42943	0.0151881	0.0174193	-4.67069
FAM185A	Ast.5	Ast.7	-0.628022	5.42214	-6.69585	2.60512e-11	5.056e-11	14.8338
AL645568.1	Ast.5	Ast.7	-0.62784	7.07337	-7.36146	2.41103e-13	5.45129e-13	19.2556
GDPD1	Ast.5	Ast.7	-0.627724	5.70613	-6.53899	7.39655e-11	1.38807e-10	13.8049
HSPA13	Ast.5	Ast.7	-0.627719	5.43503	-5.93265	3.36635e-09	5.67588e-09	10.1074
EIF4E2	Ast.5	Ast.7	-0.627645	4.99047	-6.13841	9.57684e-10	1.67305e-09	11.355
PHLPP2	Ast.5	Ast.7	-0.627624	5.86797	-7.3814	2.08217e-13	4.73045e-13	19.5074
ERVK13-1	Ast.5	Ast.7	-0.627506	5.52186	-6.66356	3.23541e-11	6.22006e-11	14.6136
PARP4	Ast.5	Ast.7	-0.627233	5.36086	-6.42211	1.58587e-10	2.90998e-10	13.0591
CGRRF1	Ast.5	Ast.7	-0.62722	5.42224	-6.30328	3.39886e-10	6.10117e-10	12.34
SMC6	Ast.5	Ast.7	-0.627215	5.73877	-7.16471	1.00437e-12	2.16428e-12	17.9727
ANAPC1	Ast.5	Ast.7	-0.627071	5.39546	-6.7526	1.77584e-11	3.49075e-11	15.2026
CNOT10	Ast.5	Ast.7	-0.627065	5.4735	-6.72818	2.0949e-11	4.09262e-11	15.034
TANGO6	Ast.5	Ast.7	-0.627004	5.6052	-6.79747	1.30883e-11	2.59966e-11	15.4777
HLA-E	Ast.5	Ast.7	-0.626869	5.28495	-4.9094	9.68672e-07	1.41539e-06	4.59709
TK2	Ast.5	Ast.7	-0.626372	5.50508	-6.49917	9.60512e-11	1.7875e-10	13.5503
IQSEC2	Ast.5	Ast.7	-0.626092	5.4568	-6.49705	9.73962e-11	1.81174e-10	13.5544
RPL27	Ast.5	Ast.7	-0.625878	6.27997	-3.59446	0.000330955	0.000417527	-0.964029
CTR9	Ast.5	Ast.7	-0.625857	4.98176	-6.15023	8.89861e-10	1.55649e-09	11.4203
ANKRD46	Ast.5	Ast.7	-0.625655	5.60324	-6.78121	1.4622e-11	2.89346e-11	15.379
PPM1D	Ast.5	Ast.7	-0.625635	5.07639	-5.70634	1.28162e-08	2.08863e-08	8.8342
ZNF512	Ast.5	Ast.7	-0.625576	5.26496	-6.52627	8.042e-11	1.50564e-10	13.7285
ARF4	Ast.5	Ast.7	-0.62551	5.39499	-6.32072	3.0417e-10	5.47472e-10	12.4358
STXBP5L	Ast.5	Ast.7	-0.625268	6.28775	-3.37733	0.000742435	0.000920032	-1.70581
UPF3B	Ast.5	Ast.7	-0.624634	5.7907	-6.52479	8.12042e-11	1.51987e-10	13.6955
C5orf24	Ast.5	Ast.7	-0.624471	5.41576	-6.17406	7.67138e-10	1.34851e-09	11.5493
CYP4V2	Ast.5	Ast.7	-0.624343	6.41123	-6.93173	5.19476e-12	1.06474e-11	16.3245
ZBTB20-AS1	Ast.5	Ast.7	-0.624252	4.83695	-4.22832	2.43374e-05	3.27677e-05	1.59733
SLC8B1	Ast.5	Ast.7	-0.623966	5.04344	-5.49584	4.25682e-08	6.72609e-08	7.67456
CSMD3	Ast.5	Ast.7	-0.623903	5.70184	-3.30805	0.000951943	0.00117189	-1.88606
EIF1B	Ast.5	Ast.7	-0.623777	5.6152	-4.42552	1.00074e-05	1.38072e-05	2.405
EXOC3	Ast.5	Ast.7	-0.62377	5.42308	-6.36198	2.33626e-10	4.24223e-10	12.7037
TMEM67	Ast.5	Ast.7	-0.623719	5.64964	-6.67555	2.98561e-11	5.75753e-11	14.6728
AC244033.2	Ast.5	Ast.7	-0.623419	5.40311	-6.58466	5.47145e-11	1.03674e-10	14.1085
OAT	Ast.5	Ast.7	-0.623305	6.24967	-6.79241	1.35482e-11	2.68766e-11	15.3988
TPGS2	Ast.5	Ast.7	-0.623292	5.36763	-6.31607	3.13311e-10	5.63206e-10	12.4105
AL390198.1	Ast.5	Ast.7	-0.623288	4.71931	-5.4412	5.77351e-08	9.04168e-08	7.39451
ATP1B1	Ast.5	Ast.7	-0.623226	6.60149	-3.25914	0.00113156	0.00138563	-2.1532
SMG5	Ast.5	Ast.7	-0.623207	5.3455	-6.39925	1.83824e-10	3.35384e-10	12.9439
LRRC6	Ast.5	Ast.7	-0.623184	5.66793	-6.67159	3.06594e-11	5.90529e-11	14.6627
TOB1	Ast.5	Ast.7	-0.623074	5.87066	-5.18596	2.31018e-07	3.50189e-07	5.97735
PSMC2	Ast.5	Ast.7	-0.623043	5.42974	-6.65813	3.3551e-11	6.43689e-11	14.5805
AATK	Ast.5	Ast.7	-0.623034	5.69207	-6.50332	9.34771e-11	1.74113e-10	13.5757
C1orf122	Ast.5	Ast.7	-0.623025	5.67871	-5.71255	1.23625e-08	2.0165e-08	8.83583
ZFP14	Ast.5	Ast.7	-0.623004	5.68797	-6.62447	4.20056e-11	8.01181e-11	14.3549
CBX6	Ast.5	Ast.7	-0.622994	5.86969	-5.03652	5.05728e-07	7.51735e-07	5.24682
CCDC65	Ast.5	Ast.7	-0.62284	4.68143	-4.59913	4.44069e-06	6.25434e-06	3.21813
PRCC	Ast.5	Ast.7	-0.622837	5.21081	-6.73437	2.00916e-11	3.93599e-11	15.0941
TUBGCP3	Ast.5	Ast.7	-0.622422	5.8138	-7.65657	2.65204e-14	6.49876e-14	21.5257
STX5	Ast.5	Ast.7	-0.622419	5.1076	-6.11517	1.10593e-09	1.92148e-09	11.2074
MAT2A	Ast.5	Ast.7	-0.622225	7.151	-7.05246	2.23083e-12	4.69419e-12	17.0589
LETMD1	Ast.5	Ast.7	-0.622108	5.67404	-6.58387	5.50032e-11	1.04205e-10	14.0846
PSMD13	Ast.5	Ast.7	-0.622074	5.28856	-6.49336	9.97714e-11	1.85429e-10	13.5305
LRRN1	Ast.5	Ast.7	-0.621852	6.25681	-5.55996	2.96619e-08	4.73088e-08	7.94066
PLBD2	Ast.5	Ast.7	-0.621758	5.18517	-6.01417	2.05553e-09	3.50762e-09	10.6025
KCTD2	Ast.5	Ast.7	-0.621713	5.0792	-5.35123	9.47881e-08	1.46514e-07	6.91274
ZC3H8	Ast.5	Ast.7	-0.621598	5.36991	-6.4116	1.69742e-10	3.10706e-10	13.0158
KIF27	Ast.5	Ast.7	-0.621548	5.85049	-7.12635	1.32098e-12	2.82167e-12	17.692
ATP5F1D	Ast.5	Ast.7	-0.621425	5.88924	-5.13547	3.01742e-07	4.54687e-07	5.74119
ZBTB21	Ast.5	Ast.7	-0.621248	4.72306	-5.24663	1.67079e-07	2.54908e-07	6.36959
PPIL2	Ast.5	Ast.7	-0.620574	5.39221	-6.42155	1.5916e-10	2.91965e-10	13.0809
SHC3	Ast.5	Ast.7	-0.620043	5.57803	-5.03164	5.18631e-07	7.70645e-07	5.25894
MAPKAPK5	Ast.5	Ast.7	-0.619944	5.25023	-6.57495	5.83473e-11	1.10294e-10	14.0592
TMEM43	Ast.5	Ast.7	-0.619861	5.08687	-6.07155	1.44716e-09	2.49493e-09	10.943
AKAP12	Ast.5	Ast.7	0.619729	6.8141	6.47242	1.14387e-10	2.11603e-10	13.288
NGRN	Ast.5	Ast.7	-0.619724	6.33231	-3.525	0.000430624	0.000540853	-1.2057
GNB5	Ast.5	Ast.7	-0.619661	5.52491	-5.22344	1.8919e-07	2.87848e-07	6.21004
UQCRH	Ast.5	Ast.7	-0.619592	6.37036	-3.91168	9.3946e-05	0.000122293	0.205972
DDX59	Ast.5	Ast.7	-0.619483	4.72419	-5.45368	5.38683e-08	8.4559e-08	7.46057
AC040168.1	Ast.5	Ast.7	-0.619295	6.02206	-5.9225	3.57814e-09	6.0218e-09	9.99827
CTBP1	Ast.5	Ast.7	-0.619177	5.63173	-6.66068	3.29829e-11	6.33555e-11	14.6024
NEK4	Ast.5	Ast.7	-0.61901	5.4517	-6.57	6.0289e-11	1.1388e-10	14.0171
CTCF	Ast.5	Ast.7	-0.618922	5.22718	-6.25722	4.55124e-10	8.11136e-10	12.0695
RING1	Ast.5	Ast.7	-0.618812	5.59291	-6.39985	1.83109e-10	3.34211e-10	12.9189
PRPF38B	Ast.5	Ast.7	-0.618797	5.67064	-6.80472	1.24567e-11	2.47963e-11	15.5271
MTAP	Ast.5	Ast.7	-0.618354	6.61131	-7.01985	2.80666e-12	5.86416e-12	16.8914
NUDT6	Ast.5	Ast.7	-0.618283	4.87745	-5.50581	4.02523e-08	6.36886e-08	7.73495
PROS1	Ast.5	Ast.7	0.618244	5.55669	4.61207	4.17495e-06	5.88919e-06	3.22033
DUT	Ast.5	Ast.7	-0.618171	5.98605	-7.08779	1.73757e-12	3.68063e-12	17.4326
NRBP1	Ast.5	Ast.7	-0.618116	5.40518	-6.5317	7.75996e-11	1.45433e-10	13.7749
BTBD2	Ast.5	Ast.7	-0.617832	5.29232	-6.08223	1.35516e-09	2.34138e-09	11.0109
RAP2A	Ast.5	Ast.7	-0.61767	5.83191	-5.36062	9.00382e-08	1.39409e-07	6.89045
GABARAP	Ast.5	Ast.7	-0.617653	5.97862	-5.6765	1.52322e-08	2.46875e-08	8.61171
FAM126A	Ast.5	Ast.7	-0.617513	5.18878	-5.75906	9.42706e-09	1.54861e-08	9.10869
ZFHX2	Ast.5	Ast.7	-0.617346	5.82665	-6.75523	1.74443e-11	3.43007e-11	15.1972
CAAP1	Ast.5	Ast.7	-0.617292	5.81	-6.72912	2.0817e-11	4.0687e-11	15.0156
GABRB3	Ast.5	Ast.7	-0.617202	6.11017	-4.05045	5.25782e-05	6.93949e-05	0.786953
ALDH3A2	Ast.5	Ast.7	-0.617126	5.22757	-6.07987	1.37493e-09	2.37425e-09	10.9877
PSMB1	Ast.5	Ast.7	-0.616953	5.22473	-6.02366	1.94008e-09	3.31595e-09	10.6579
CLN5	Ast.5	Ast.7	-0.616948	5.43016	-6.18327	7.24266e-10	1.27508e-09	11.5858
ATP6V1B2	Ast.5	Ast.7	-0.61682	6.04951	-3.73737	0.000189859	0.000243165	-0.419611
ALDH1L1	Ast.5	Ast.7	0.616687	8.08538	7.19103	8.31593e-13	1.80174e-12	17.9087
CRAMP1	Ast.5	Ast.7	-0.616529	5.36654	-6.56352	6.29244e-11	1.18629e-10	13.9797
MCUR1	Ast.5	Ast.7	-0.616521	5.4118	-6.47499	1.12486e-10	2.08118e-10	13.3998
CUL4B	Ast.5	Ast.7	-0.616454	5.49711	-6.68704	2.76397e-11	5.35203e-11	14.7738
WNK2	Ast.5	Ast.7	-0.616437	6.49893	-7.0618	2.08842e-12	4.40401e-12	17.2163
KCTD3	Ast.5	Ast.7	0.616123	6.42926	5.80791	7.07549e-09	1.1723e-08	9.31041
BCAR1	Ast.5	Ast.7	-0.616111	4.87392	-5.54047	3.31173e-08	5.26811e-08	7.92776
RASGEF1A	Ast.5	Ast.7	-0.615918	4.47123	-4.11412	4.00442e-05	5.31832e-05	1.15353
ELOB	Ast.5	Ast.7	-0.615801	5.99872	-4.81374	1.56403e-06	2.26295e-06	4.15601
CASP8AP2	Ast.5	Ast.7	-0.615793	5.58457	-6.71768	2.24887e-11	4.38465e-11	14.9764
FKBP4	Ast.5	Ast.7	-0.615628	5.42554	-4.75234	2.11745e-06	3.0357e-06	3.91361
TMED7	Ast.5	Ast.7	-0.615524	5.70571	-6.21912	5.78582e-10	1.02456e-09	11.7859
AKAP13	Ast.5	Ast.7	0.615466	7.4341	7.80931	8.19925e-15	2.10153e-14	22.5127
GRK3	Ast.5	Ast.7	-0.615419	7.16937	-6.52333	8.1984e-11	1.53402e-10	13.5597
NMRK1	Ast.5	Ast.7	-0.61536	4.90527	-5.34749	9.67456e-08	1.49412e-07	6.8803
AL512422.1	Ast.5	Ast.7	0.615147	5.78531	4.06242	4.99697e-05	6.60344e-05	0.825379
SH3GLB2	Ast.5	Ast.7	-0.615139	5.74765	-5.98277	2.48753e-09	4.22721e-09	10.3926
ANXA6	Ast.5	Ast.7	-0.61508	5.74485	-5.55046	3.12997e-08	4.98772e-08	7.92867
ANGEL2	Ast.5	Ast.7	-0.614941	5.56374	-6.71067	2.35768e-11	4.58907e-11	14.9191
CTDSPL	Ast.5	Ast.7	-0.614812	8.13577	-7.73138	1.49636e-14	3.74901e-14	21.8352
PPCDC	Ast.5	Ast.7	-0.614812	5.5834	-5.84066	5.8303e-09	9.7042e-09	9.55821
FAM204A	Ast.5	Ast.7	-0.614754	6.36853	-7.76365	1.16718e-14	2.95407e-14	22.3056
ARL17A	Ast.5	Ast.7	-0.614669	5.29373	-4.57169	5.0587e-06	7.10509e-06	3.06317
SERPINI1	Ast.5	Ast.7	-0.614601	6.45121	-4.47288	8.04058e-06	1.11601e-05	2.53661
SLC20A1	Ast.5	Ast.7	-0.614598	5.83137	-6.33049	2.85794e-10	5.15198e-10	12.479
MRPL3	Ast.5	Ast.7	-0.614475	5.28136	-6.22499	5.5764e-10	9.88442e-10	11.8514
ATP5MG	Ast.5	Ast.7	-0.614455	6.08787	-5.69863	1.34021e-08	2.18215e-08	8.71326
FRMPD2	Ast.5	Ast.7	-0.614155	5.22178	-4.2198	2.52693e-05	3.39828e-05	1.5394
TRDMT1	Ast.5	Ast.7	-0.614143	5.81809	-6.35893	2.38236e-10	4.32223e-10	12.6563
DNAJC9	Ast.5	Ast.7	-0.614033	5.56292	-6.6781	2.9349e-11	5.66749e-11	14.7134
TRMT11	Ast.5	Ast.7	-0.614022	6.41159	-6.8097	1.20401e-11	2.40156e-11	15.466
KLHL23	Ast.5	Ast.7	-0.613967	6.45183	-7.32548	3.13832e-13	7.0282e-13	19.0701
VTI1B	Ast.5	Ast.7	-0.613876	5.45916	-6.62919	4.0704e-11	7.77521e-11	14.4023
ETF1	Ast.5	Ast.7	-0.61372	5.01379	-5.91217	3.80687e-09	6.39828e-09	10.0029
ATP6AP1	Ast.5	Ast.7	-0.613439	5.8659	-5.41455	6.69208e-08	1.04455e-07	7.18915
KIFC2	Ast.5	Ast.7	-0.613436	6.05266	-5.06163	4.44004e-07	6.61688e-07	5.35565
FAM53C	Ast.5	Ast.7	-0.613287	5.40386	-6.17864	7.45499e-10	1.31156e-09	11.5756
TBC1D2B	Ast.5	Ast.7	-0.612937	5.28317	-5.98655	2.43117e-09	4.13365e-09	10.4322
PLEKHB2	Ast.5	Ast.7	-0.612746	5.72573	-4.98111	6.72602e-07	9.92131e-07	4.98453
OTUD5	Ast.5	Ast.7	-0.612532	5.44617	-6.5126	8.7964e-11	1.64157e-10	13.6455
PSMD3	Ast.5	Ast.7	-0.612287	5.21532	-5.96153	2.82857e-09	4.78756e-09	10.2958
EFHD1	Ast.5	Ast.7	-0.612198	6.04346	-6.52136	8.3053e-11	1.55379e-10	13.671
RPS27L	Ast.5	Ast.7	-0.612081	5.56181	-5.79136	7.80009e-09	1.289e-08	9.27959
GPC6	Ast.5	Ast.7	-0.611719	5.69712	-4.03903	5.51892e-05	7.27553e-05	0.760175
SRGAP2	Ast.5	Ast.7	-0.611646	4.88917	-5.1528	2.75387e-07	4.1581e-07	5.88787
MCFD2	Ast.5	Ast.7	-0.611307	5.66368	-6.30285	3.40823e-10	6.11539e-10	12.3276
EEF1G	Ast.5	Ast.7	-0.611216	5.94917	-5.44321	5.70961e-08	8.94602e-08	7.34148
HARS	Ast.5	Ast.7	-0.611187	5.5236	-6.78417	1.43301e-11	2.83878e-11	15.4119
DNAJC27	Ast.5	Ast.7	-0.611142	5.35247	-6.51802	8.4896e-11	1.58734e-10	13.6756
TMC1	Ast.5	Ast.7	-0.611038	5.63771	-4.67363	3.10633e-06	4.41609e-06	3.519
CSKMT	Ast.5	Ast.7	-0.610917	5.04084	-4.81411	1.56117e-06	2.25907e-06	4.19908
DIS3	Ast.5	Ast.7	-0.610903	5.27648	-6.45831	1.25392e-10	2.31289e-10	13.3124
BBS7	Ast.5	Ast.7	-0.610539	5.06199	-5.83018	6.20355e-09	1.03052e-08	9.53945
ZNF814	Ast.5	Ast.7	-0.610452	5.41798	-6.10211	1.19887e-09	2.0787e-09	11.1004
RAB11FIP4	Ast.5	Ast.7	-0.610337	5.65595	-6.00455	2.1795e-09	3.71368e-09	10.5179
TUBE1	Ast.5	Ast.7	-0.610335	5.59453	-6.68768	2.75212e-11	5.33072e-11	14.7608
THY1	Ast.5	Ast.7	-0.610303	6.06508	-2.97118	0.00299308	0.0035726	-2.96519
PRDX6	Ast.5	Ast.7	-0.610248	6.88152	-6.95767	4.33707e-12	8.92826e-12	16.4397
OTUD6B-AS1	Ast.5	Ast.7	-0.610105	5.62044	-5.82473	6.40676e-09	1.06345e-08	9.4775
EYA1	Ast.5	Ast.7	-0.609879	7.67256	-6.01857	2.00121e-09	3.41721e-09	10.3685
PRKAR1B	Ast.5	Ast.7	-0.609867	6.27885	-3.41757	0.00064131	0.000797749	-1.57182
NARS2	Ast.5	Ast.7	-0.609515	5.64466	-6.38138	2.06253e-10	3.75482e-10	12.807
SNX6	Ast.5	Ast.7	-0.60946	5.67326	-7.01149	2.97657e-12	6.20286e-12	16.9247
RALA	Ast.5	Ast.7	-0.609436	5.50551	-6.24681	4.86036e-10	8.64533e-10	11.9824
MEF2D	Ast.5	Ast.7	-0.609408	5.47306	-6.01054	2.10148e-09	3.5841e-09	10.5712
C18orf25	Ast.5	Ast.7	-0.609325	5.44478	-6.50981	8.95891e-11	1.67091e-10	13.6348
EXOSC7	Ast.5	Ast.7	-0.609255	4.76671	-5.39674	7.38336e-08	1.14921e-07	7.14236
GCLC	Ast.5	Ast.7	-0.609002	6.33572	-6.8432	9.57227e-12	1.92292e-11	15.745
MAOA	Ast.5	Ast.7	-0.608921	5.90191	-6.18433	7.19471e-10	1.26682e-09	11.5752
GABARAPL2	Ast.5	Ast.7	-0.60888	6.07653	-5.06861	4.28169e-07	6.38838e-07	5.37657
UQCR11	Ast.5	Ast.7	-0.608655	6.00874	-4.79929	1.68012e-06	2.42595e-06	4.07247
DNAJC16	Ast.5	Ast.7	-0.608567	5.50956	-6.79321	1.34743e-11	2.67383e-11	15.4665
NAV2	Ast.5	Ast.7	0.608561	9.58223	8.77586	2.96895e-18	1.08007e-17	30.0278
SLC20A2	Ast.5	Ast.7	0.608496	7.42559	5.85088	5.48723e-09	9.14394e-09	9.43695
MPHOSPH6	Ast.5	Ast.7	-0.608411	5.38271	-6.19932	6.55085e-10	1.15585e-09	11.6907
TSEN2	Ast.5	Ast.7	-0.608168	5.82959	-6.99743	3.28501e-12	6.82882e-12	16.8084
ABCA2	Ast.5	Ast.7	-0.608004	5.77827	-6.23596	5.20444e-10	9.24056e-10	11.9012
RPS13	Ast.5	Ast.7	-0.607741	6.08999	-4.58011	4.86086e-06	6.83325e-06	3.04806
NME5	Ast.5	Ast.7	-0.607541	5.68289	-6.33851	2.71514e-10	4.90569e-10	12.5332
RNF213	Ast.5	Ast.7	-0.607525	6.68814	-7.98303	2.10179e-15	5.68495e-15	23.9117
PHF2	Ast.5	Ast.7	-0.607511	5.21894	-6.44727	1.34722e-10	2.48103e-10	13.2378
RPL35A	Ast.5	Ast.7	-0.607388	6.5769	-4.19983	2.75874e-05	3.70024e-05	1.32272
NUP88	Ast.5	Ast.7	-0.607178	5.44825	-6.56028	6.42842e-11	1.21139e-10	13.9444
SHB	Ast.5	Ast.7	-0.607111	4.31739	-3.9684	7.4266e-05	9.72223e-05	0.565048
PISD	Ast.5	Ast.7	-0.606851	5.23482	-6.04339	1.71976e-09	2.95009e-09	10.7603
ANAPC5	Ast.5	Ast.7	-0.606764	6.0733	-7.43984	1.3521e-13	3.11862e-13	19.9087
FAM106A	Ast.5	Ast.7	-0.606618	5.49157	-5.34107	1.00201e-07	1.54636e-07	6.81132
EDA	Ast.5	Ast.7	-0.606573	5.26975	-5.07248	4.19639e-07	6.26331e-07	5.45223
CNST	Ast.5	Ast.7	-0.606524	5.81206	-7.32305	3.1945e-13	7.15024e-13	19.1014
CKMT2-AS1	Ast.5	Ast.7	-0.606287	5.97753	-6.51302	8.77248e-11	1.63758e-10	13.6088
VTA1	Ast.5	Ast.7	-0.606274	5.65514	-6.74584	1.85911e-11	3.65104e-11	15.1329
EIF3K	Ast.5	Ast.7	-0.606271	5.65107	-6.35064	2.51231e-10	4.5515e-10	12.6187
MPPED2	Ast.5	Ast.7	-0.606242	7.08079	-7.06105	2.09955e-12	4.42673e-12	17.1229
MID1	Ast.5	Ast.7	-0.60617	7.07977	-6.98797	3.5099e-12	7.28323e-12	16.639
IQCH	Ast.5	Ast.7	-0.605874	5.67689	-5.66799	1.59983e-08	2.58896e-08	8.57284
LRRC37A2	Ast.5	Ast.7	-0.605799	5.40315	-4.80694	1.6177e-06	2.33848e-06	4.13795
COG3	Ast.5	Ast.7	-0.605746	5.51005	-6.68587	2.78578e-11	5.39181e-11	14.7521
NCBP1	Ast.5	Ast.7	-0.605741	5.73303	-6.69869	2.55576e-11	4.96322e-11	14.8395
PTPDC1	Ast.5	Ast.7	-0.605705	5.07788	-5.82695	6.32331e-09	1.04973e-08	9.51197
RNF182	Ast.5	Ast.7	-0.605633	6.82712	-6.29043	3.68822e-10	6.6038e-10	12.1261
LCMT1	Ast.5	Ast.7	-0.605402	5.59309	-7.02512	2.7047e-12	5.65762e-12	17.0282
TMEM72-AS1	Ast.5	Ast.7	-0.605316	5.73613	-4.49738	7.17376e-06	9.98096e-06	2.67938
CLTA	Ast.5	Ast.7	-0.605226	5.95465	-5.75741	9.51837e-09	1.56321e-08	9.0427
SSBP4	Ast.5	Ast.7	-0.605215	5.56103	-5.89652	4.1809e-09	7.01024e-09	9.88855
APOOL	Ast.5	Ast.7	-0.60521	5.63048	-7.01392	2.92612e-12	6.09972e-12	16.951
SLC44A3	Ast.5	Ast.7	0.605179	6.03542	5.08129	4.00803e-07	5.99202e-07	5.41292
TRAF6	Ast.5	Ast.7	-0.605166	5.02022	-5.64726	1.8026e-08	2.90749e-08	8.49113
USP16	Ast.5	Ast.7	-0.605008	5.84095	-6.87426	7.73128e-12	1.56347e-11	15.9811
TBC1D9B	Ast.5	Ast.7	-0.604954	5.39325	-6.17382	7.68274e-10	1.35032e-09	11.5566
COX10-AS1	Ast.5	Ast.7	-0.604835	5.52506	-5.6371	1.91088e-08	3.07667e-08	8.40225
PPP5C	Ast.5	Ast.7	-0.604784	5.85818	-6.92267	5.53177e-12	1.13217e-11	16.3117
NUP133	Ast.5	Ast.7	-0.604674	5.67365	-6.87749	7.56106e-12	1.5305e-11	16.0135
PSRC1	Ast.5	Ast.7	-0.604633	4.55798	-4.55409	5.49762e-06	7.69776e-06	3.01562
GAB2	Ast.5	Ast.7	0.604628	6.82407	5.70396	1.29943e-08	2.11738e-08	8.66278
COG7	Ast.5	Ast.7	-0.604178	5.89897	-7.22605	6.46209e-13	1.41332e-12	18.4012
DPF2	Ast.5	Ast.7	-0.60412	5.25466	-6.21894	5.79226e-10	1.02542e-09	11.831
GCSH	Ast.5	Ast.7	-0.604109	5.55155	-6.13549	9.75169e-10	1.70196e-09	11.3112
SMU1	Ast.5	Ast.7	-0.604092	5.23779	-6.33442	2.78708e-10	5.03281e-10	12.5385
FHL1	Ast.5	Ast.7	-0.604046	5.95798	-6.87171	7.86797e-12	1.59086e-11	15.9775
ERCC8	Ast.5	Ast.7	-0.603876	5.55932	-6.40568	1.76356e-10	3.22534e-10	12.9611
ARSB	Ast.5	Ast.7	-0.603875	5.7222	-5.96265	2.80951e-09	4.7572e-09	10.2482
NT5C3A	Ast.5	Ast.7	-0.603855	5.56362	-6.50441	9.28151e-11	1.72905e-10	13.5771
LEPROTL1	Ast.5	Ast.7	-0.603611	5.06537	-5.87913	4.63836e-09	7.75989e-09	9.82236
FGF2	Ast.5	Ast.7	0.603465	7.94236	7.40668	1.72818e-13	3.95164e-13	19.458
ZNF569	Ast.5	Ast.7	-0.603405	5.02365	-5.69746	1.34934e-08	2.19645e-08	8.78969
TMTC2	Ast.5	Ast.7	0.603172	8.9252	8.21957	3.15019e-16	9.21013e-16	25.5011
CRTC1	Ast.5	Ast.7	-0.60316	6.05469	-7.14559	1.15155e-12	2.47221e-12	17.8504
DTX3	Ast.5	Ast.7	-0.603078	5.8721	-6.50893	9.01044e-11	1.67978e-10	13.596
DHX8	Ast.5	Ast.7	-0.602974	5.27674	-5.98283	2.48663e-09	4.22625e-09	10.4121
LRRC58	Ast.5	Ast.7	-0.602911	5.68496	-6.5	9.553e-11	1.77832e-10	13.5539
EXD2	Ast.5	Ast.7	-0.602859	5.17744	-6.12108	1.06624e-09	1.85428e-09	11.2377
VPS28	Ast.5	Ast.7	-0.602676	5.7107	-6.08286	1.34988e-09	2.33259e-09	10.9745
NOTCH2NLC	Ast.5	Ast.7	-0.602601	5.9079	-5.68252	1.47114e-08	2.38617e-08	8.64887
CD164	Ast.5	Ast.7	-0.602427	5.51363	-6.12398	1.0473e-09	1.82309e-09	11.2288
GRIK4	Ast.5	Ast.7	-0.602399	6.63964	-5.80551	7.17636e-09	1.18824e-08	9.27625
INSIG2	Ast.5	Ast.7	-0.602191	5.1304	-5.91514	3.73978e-09	6.28967e-09	10.0324
MLEC	Ast.5	Ast.7	-0.602102	5.56853	-6.35824	2.39287e-10	4.34006e-10	12.6681
CEP128	Ast.5	Ast.7	-0.602087	5.74532	-5.59989	2.36402e-08	3.78851e-08	8.18757
SIMC1	Ast.5	Ast.7	-0.602087	5.50224	-6.36021	2.36286e-10	4.2893e-10	12.6833
LMO3	Ast.5	Ast.7	-0.601791	8.50638	-7.55574	5.68915e-14	1.35394e-13	20.4523
DTWD1	Ast.5	Ast.7	-0.601595	5.74927	-6.61323	4.52678e-11	8.61593e-11	14.2679
SHISA4	Ast.5	Ast.7	-0.601367	5.45254	-5.65071	1.76727e-08	2.85338e-08	8.51285
CYB5A	Ast.5	Ast.7	-0.601241	4.58634	-4.99593	6.23384e-07	9.21777e-07	5.11492
FBXO33	Ast.5	Ast.7	-0.601126	5.57492	-6.93593	5.04524e-12	1.03476e-11	16.4248
PIP5K1B	Ast.5	Ast.7	-0.600962	5.62323	-5.20828	2.0514e-07	3.11557e-07	6.12893
EEF1AKMT2	Ast.5	Ast.7	-0.600948	5.52358	-6.68143	2.87015e-11	5.54919e-11	14.7267
L3MBTL1	Ast.5	Ast.7	-0.600944	5.77682	-6.64185	3.74083e-11	7.16289e-11	14.4561
CHRDL1	Ast.5	Ast.7	-0.600914	5.91459	-5.92657	3.49175e-09	5.87875e-09	10.0293
MARC2	Ast.5	Ast.7	-0.600887	6.14559	-6.26905	4.22321e-10	7.53624e-10	12.0655
CARF	Ast.5	Ast.7	-0.600493	5.82634	-6.47543	1.12166e-10	2.07586e-10	13.383
ACTR1A	Ast.5	Ast.7	-0.600425	5.51068	-6.33399	2.79468e-10	5.04438e-10	12.5239
PURB	Ast.5	Ast.7	-0.600107	5.77235	-6.97696	3.79079e-12	7.84689e-12	16.6795
CALCOCO1	Ast.5	Ast.7	-0.600062	5.48063	-6.17172	7.78424e-10	1.3674e-09	11.5378
AREL1	Ast.5	Ast.7	-0.600023	5.32328	-6.15527	8.62414e-10	1.51056e-09	11.4415
TTC13	Ast.5	Ast.7	-0.599967	5.75153	-6.64227	3.73036e-11	7.14391e-11	14.449
AMOT	Ast.5	Ast.7	-0.599921	6.46186	-7.2364	5.99646e-13	1.31375e-12	18.4351
NEFL	Ast.5	Ast.7	-0.599907	6.44529	-2.98235	0.00288638	0.00344912	-2.98832
TTN	Ast.5	Ast.7	-0.599887	5.39292	-4.30094	1.76191e-05	2.39402e-05	1.86519
FANCC	Ast.5	Ast.7	-0.599572	5.1372	-5.15552	2.71454e-07	4.10018e-07	5.88167
ESCO1	Ast.5	Ast.7	-0.599567	5.38424	-6.30667	3.32641e-10	5.97533e-10	12.3583
DOCK4-AS1	Ast.5	Ast.7	-0.599505	4.18141	-3.62237	0.000297361	0.000376308	-0.723914
TTC27	Ast.5	Ast.7	-0.599404	5.30619	-5.99937	2.2492e-09	3.83091e-09	10.501
LOXL2	Ast.5	Ast.7	-0.599379	3.81662	-3.78168	0.000159196	0.000204862	-0.128488
AC022463.1	Ast.5	Ast.7	-0.598998	3.73913	-3.4448	0.000580314	0.0007235	-1.34572
GPR137B	Ast.5	Ast.7	-0.598871	5.9786	-6.97052	3.9652e-12	8.18924e-12	16.6399
ZNF626	Ast.5	Ast.7	-0.598631	5.7401	-6.90976	6.04963e-12	1.23339e-11	16.2324
TSPAN9	Ast.5	Ast.7	-0.598443	4.80673	-5.29593	1.28072e-07	1.96456e-07	6.6276
ATP5MF	Ast.5	Ast.7	-0.598286	5.81038	-4.5791	4.884e-06	6.86426e-06	3.07747
AC234582.1	Ast.5	Ast.7	-0.59821	5.53202	-5.72176	1.17185e-08	1.91488e-08	8.8774
SGTA	Ast.5	Ast.7	-0.598165	5.34657	-5.8615	5.15182e-09	8.60531e-09	9.70627
FBXO2	Ast.5	Ast.7	-0.598037	6.15803	-5.04108	4.93932e-07	7.34631e-07	5.255
CNTN1	Ast.5	Ast.7	-0.598036	10.0179	-8.64452	9.15968e-18	3.14336e-17	28.8397
RAB11A	Ast.5	Ast.7	0.598008	7.36303	5.61366	2.18537e-08	3.50973e-08	8.09114
POLR1D	Ast.5	Ast.7	-0.597908	5.41705	-6.25339	4.66263e-10	8.30174e-10	12.0265
TTC33	Ast.5	Ast.7	-0.597706	5.47491	-6.18922	6.97821e-10	1.22989e-09	11.6329
COX7A2	Ast.5	Ast.7	-0.597704	5.93824	-4.14933	3.43891e-05	4.58594e-05	1.21909
RAD9A	Ast.5	Ast.7	-0.597587	5.93714	-6.49205	1.00631e-10	1.86891e-10	13.4781
DIXDC1	Ast.5	Ast.7	-0.597581	6.22201	-6.74847	1.82616e-11	3.58856e-11	15.1247
SLC25A53	Ast.5	Ast.7	-0.597539	5.50735	-6.45184	1.30779e-10	2.41015e-10	13.2642
PRPF40B	Ast.5	Ast.7	-0.597452	5.9844	-6.80893	1.21042e-11	2.4129e-11	15.5275
CNOT6	Ast.5	Ast.7	-0.597183	5.33291	-6.42239	1.58296e-10	2.90507e-10	13.0816
KIAA1191	Ast.5	Ast.7	-0.597091	5.31163	-5.98214	2.49705e-09	4.24112e-09	10.4081
SMC3	Ast.5	Ast.7	-0.596604	5.47774	-6.46801	1.17717e-10	2.17606e-10	13.3625
MMD2	Ast.5	Ast.7	-0.596566	6.915	-4.74954	2.14675e-06	3.07563e-06	3.73398
AC087286.2	Ast.5	Ast.7	-0.596503	4.28214	-3.737	0.000190138	0.000243473	-0.313442
PIM1	Ast.5	Ast.7	-0.596242	3.98519	-3.73728	0.000189929	0.00024323	-0.296693
ZSCAN31	Ast.5	Ast.7	-0.596085	4.74395	-3.02516	0.00250877	0.00301232	-2.71258
TGOLN2	Ast.5	Ast.7	-0.595911	5.78047	-6.62662	4.14078e-11	7.90253e-11	14.3569
MPP5	Ast.5	Ast.7	-0.595842	5.98876	-7.38743	1.99175e-13	4.53068e-13	19.5295
AGAP3	Ast.5	Ast.7	-0.595679	6.15803	-5.67432	1.54252e-08	2.49908e-08	8.57248
FAM92A	Ast.5	Ast.7	-0.59566	5.7574	-6.47972	1.09067e-10	2.02085e-10	13.4154
EBPL	Ast.5	Ast.7	-0.595541	4.80946	-5.21219	2.00903e-07	3.05231e-07	6.19475
HMBOX1	Ast.5	Ast.7	0.59523	7.85264	7.72125	1.61746e-14	4.03589e-14	21.8144
MMP24OS	Ast.5	Ast.7	-0.595132	5.84974	-7.05079	2.25733e-12	4.74759e-12	17.1775
WIPI2	Ast.5	Ast.7	-0.595094	5.59472	-6.7286	2.08901e-11	4.08236e-11	15.0467
DAZAP1	Ast.5	Ast.7	-0.595028	5.54983	-6.47594	1.11793e-10	2.06955e-10	13.4128
IFI16	Ast.5	Ast.7	-0.594944	4.42686	-3.24726	0.00117965	0.00144286	-2.08421
MAGT1	Ast.5	Ast.7	-0.594886	5.16636	-5.83426	6.05532e-09	1.00642e-08	9.54093
VPS4A	Ast.5	Ast.7	-0.594774	5.41312	-6.10066	1.20964e-09	2.0968e-09	11.1094
CEP44	Ast.5	Ast.7	-0.59457	5.17431	-5.85089	5.48702e-09	9.14394e-09	9.6573
PKNOX2	Ast.5	Ast.7	0.594438	5.95696	5.35813	9.12749e-08	1.41255e-07	6.88754
SDC3	Ast.5	Ast.7	-0.594279	5.81289	-5.51092	3.9115e-08	6.19585e-08	7.7088
MCM9	Ast.5	Ast.7	-0.594241	5.68666	-6.22364	5.62378e-10	9.967e-10	11.8221
EVC2	Ast.5	Ast.7	-0.594138	5.10342	-4.9525	7.78407e-07	1.14382e-06	4.88562
NOL7	Ast.5	Ast.7	-0.593596	5.23975	-5.68406	1.45812e-08	2.36596e-08	8.69966
ORC3	Ast.5	Ast.7	-0.593565	5.90237	-6.45072	1.31731e-10	2.42699e-10	13.1991
COL16A1	Ast.5	Ast.7	-0.593474	6.71934	-5.01277	5.71678e-07	8.47489e-07	5.03196
PPP1CC	Ast.5	Ast.7	-0.59316	5.90997	-6.54948	6.90317e-11	1.29758e-10	13.8519
GTF3C1	Ast.5	Ast.7	-0.593047	5.74984	-6.87058	7.92963e-12	1.60281e-11	15.967
STK25	Ast.5	Ast.7	-0.593014	5.52479	-6.21218	6.0434e-10	1.06928e-09	11.7772
SYTL4	Ast.5	Ast.7	-0.592937	6.28006	-3.26974	0.00109015	0.00133673	-2.05673
KIAA1841	Ast.5	Ast.7	-0.592733	5.53337	-6.22709	5.50328e-10	9.75888e-10	11.8641
P4HTM	Ast.5	Ast.7	-0.592723	5.81991	-6.07593	1.40865e-09	2.4305e-09	10.9346
FKBP3	Ast.5	Ast.7	-0.592723	5.81386	-6.66646	3.17319e-11	6.10447e-11	14.6146
BSDC1	Ast.5	Ast.7	-0.592719	5.64164	-6.57981	5.65002e-11	1.06946e-10	14.0652
TIMMDC1	Ast.5	Ast.7	-0.592664	5.4564	-6.52846	7.92717e-11	1.48458e-10	13.7535
PCGF3	Ast.5	Ast.7	-0.592646	5.48054	-6.34338	2.63191e-10	4.76027e-10	12.57
MEIS1	Ast.5	Ast.7	-0.592515	6.24681	-6.17728	7.51875e-10	1.32241e-09	11.4786
CNTNAP3B	Ast.5	Ast.7	0.592132	6.78581	3.90168	9.78902e-05	0.000127323	0.102689
RASSF8-AS1	Ast.5	Ast.7	-0.591905	6.13795	-6.08413	1.33938e-09	2.31537e-09	10.9377
CBX5	Ast.5	Ast.7	-0.591824	6.41394	-7.31748	3.32712e-13	7.43531e-13	19.0114
TTC38	Ast.5	Ast.7	-0.591649	5.02394	-5.56403	2.89847e-08	4.62634e-08	8.03699
LINC00623	Ast.5	Ast.7	-0.59157	5.22194	-5.22711	1.85508e-07	2.82415e-07	6.22283
SUMO1	Ast.5	Ast.7	-0.591531	5.57368	-5.5029	4.09166e-08	6.47075e-08	7.68578
DCBLD2	Ast.5	Ast.7	-0.591034	5.16266	-5.78185	8.24812e-09	1.36074e-08	9.26002
RBMS3-AS3	Ast.5	Ast.7	-0.590931	5.40187	-4.15367	3.37469e-05	4.5055e-05	1.23638
ZNF160	Ast.5	Ast.7	-0.590632	5.35897	-6.10249	1.19607e-09	2.07413e-09	11.112
G2E3	Ast.5	Ast.7	-0.59058	5.38212	-6.06693	1.48881e-09	2.56498e-09	10.9085
PMPCB	Ast.5	Ast.7	-0.590566	5.76456	-6.8053	1.24077e-11	2.47067e-11	15.5298
PRKAR1A	Ast.5	Ast.7	-0.590477	6.25634	-5.20637	2.07241e-07	3.14672e-07	6.04814
ROBO3	Ast.5	Ast.7	-0.590272	5.84868	-5.11633	3.33675e-07	5.0132e-07	5.63389
SRPK1	Ast.5	Ast.7	-0.59019	5.38666	-6.32363	2.98576e-10	5.37707e-10	12.4636
CARS2	Ast.5	Ast.7	-0.590088	5.69372	-6.80459	1.24681e-11	2.48153e-11	15.5315
FBXO9	Ast.5	Ast.7	-0.590086	6.18084	-7.29461	3.93103e-13	8.74495e-13	18.8696
BTG1	Ast.5	Ast.7	-0.590077	5.0299	-4.9929	6.33162e-07	9.35691e-07	5.07893
INPP5F	Ast.5	Ast.7	0.590024	7.16559	7.63021	3.24074e-14	7.88818e-14	21.2181
ALG13	Ast.5	Ast.7	-0.590023	5.94464	-7.03005	2.61249e-12	5.47194e-12	17.0181
C11orf54	Ast.5	Ast.7	-0.590019	5.71207	-6.89107	6.88451e-12	1.39734e-11	16.0997
PLAA	Ast.5	Ast.7	-0.58991	5.1583	-6.06591	1.49808e-09	2.58026e-09	10.901
TXNDC11	Ast.5	Ast.7	-0.589762	5.45045	-6.49871	9.63422e-11	1.79266e-10	13.5443
DENND10	Ast.5	Ast.7	-0.589654	5.62326	-5.99509	2.30838e-09	3.92906e-09	10.4564
SUCLA2	Ast.5	Ast.7	-0.589599	5.85801	-6.67597	2.97718e-11	5.74389e-11	14.6615
BTF3L4	Ast.5	Ast.7	-0.589597	5.38642	-6.21001	6.1265e-10	1.08303e-09	11.7612
CHTOP	Ast.5	Ast.7	-0.589531	5.46726	-6.37554	2.14139e-10	3.89561e-10	12.7828
SELENOM	Ast.5	Ast.7	-0.58918	5.45297	-5.06598	4.34077e-07	6.47121e-07	5.42414
AL445426.1	Ast.5	Ast.7	-0.589022	6.46306	-4.35104	1.40592e-05	1.92201e-05	1.93916
AKT2	Ast.5	Ast.7	-0.58898	6.05455	-7.00288	3.1619e-12	6.58043e-12	16.8398
C16orf72	Ast.5	Ast.7	-0.588974	4.99124	-5.71525	1.21703e-08	1.98617e-08	8.89443
IMPAD1	Ast.5	Ast.7	-0.588844	5.50545	-6.04648	1.68753e-09	2.89753e-09	10.7703
LARP7	Ast.5	Ast.7	-0.588791	6.06995	-6.71731	2.2544e-11	4.39409e-11	14.9106
CEP89	Ast.5	Ast.7	-0.588555	5.47256	-6.13452	9.81081e-10	1.71204e-09	11.2961
C2CD3	Ast.5	Ast.7	-0.588509	5.61071	-6.74172	1.91163e-11	3.75128e-11	15.1137
AGK	Ast.5	Ast.7	-0.588404	5.62598	-6.32587	2.94336e-10	5.30221e-10	12.4589
CHST1	Ast.5	Ast.7	-0.588218	5.8094	-6.04143	1.74048e-09	2.98442e-09	10.7231
GIGYF1	Ast.5	Ast.7	-0.588124	5.52897	-5.93208	3.37796e-09	5.69395e-09	10.1038
CENPP	Ast.5	Ast.7	-0.588066	5.34286	-4.63936	3.66367e-06	5.1812e-06	3.37308
ABCA5	Ast.5	Ast.7	-0.587884	5.27612	-4.55725	5.41623e-06	7.58798e-06	3.01452
ZNF81	Ast.5	Ast.7	-0.587813	5.90667	-6.30718	3.31576e-10	5.95703e-10	12.3289
GSAP	Ast.5	Ast.7	-0.587722	5.78037	-6.12244	1.05732e-09	1.83979e-09	11.1833
RAB30	Ast.5	Ast.7	-0.587653	6.56756	-7.37543	2.1757e-13	4.93411e-13	19.4046
DSC2	Ast.5	Ast.7	-0.58762	4.0685	-4.04874	5.29614e-05	6.9879e-05	0.894893
YTHDF2	Ast.5	Ast.7	-0.58749	5.37092	-6.20241	6.42538e-10	1.13466e-09	11.7146
HACL1	Ast.5	Ast.7	-0.587343	5.72321	-6.59198	5.21266e-11	9.89176e-11	14.1386
GTF2H1	Ast.5	Ast.7	-0.58734	5.61687	-6.66355	3.23572e-11	6.22006e-11	14.6007
PPWD1	Ast.5	Ast.7	-0.587316	5.65874	-6.33192	2.83195e-10	5.10876e-10	12.4863
ZNF736	Ast.5	Ast.7	-0.587282	5.78766	-6.02803	1.88904e-09	3.23131e-09	10.6266
MERTK	Ast.5	Ast.7	-0.58722	8.16401	-7.39975	1.81885e-13	4.14926e-13	19.3474
SDHB	Ast.5	Ast.7	-0.587209	5.60591	-6.53378	7.6548e-11	1.43526e-10	13.7632
AC107223.1	Ast.5	Ast.7	-0.587191	5.61677	-4.78778	1.77852e-06	2.56337e-06	4.02329
TMTC3	Ast.5	Ast.7	-0.587078	5.51547	-6.23806	5.13615e-10	9.12184e-10	11.9293
HSF1	Ast.5	Ast.7	-0.587071	5.02372	-5.44281	5.72229e-08	8.96368e-08	7.38323
VPS4B	Ast.5	Ast.7	-0.586997	5.55252	-6.39924	1.83831e-10	3.35384e-10	12.9281
FAM131A	Ast.5	Ast.7	-0.58691	5.65202	-5.85057	5.49731e-09	9.15835e-09	9.62127
HAGH	Ast.5	Ast.7	-0.586869	5.79511	-6.27278	4.12482e-10	7.36376e-10	12.1324
LBR	Ast.5	Ast.7	-0.586746	5.13503	-5.9319	3.38166e-09	5.69943e-09	10.1184
ATP13A2	Ast.5	Ast.7	-0.586669	5.4299	-5.54401	3.24622e-08	5.16843e-08	7.91388
LINC01414	Ast.5	Ast.7	-0.586629	5.96168	-4.29962	1.7724e-05	2.40801e-05	1.80013
TNFRSF10B	Ast.5	Ast.7	-0.586456	4.45039	-4.22724	2.44534e-05	3.29168e-05	1.59909
SCAP	Ast.5	Ast.7	-0.58611	5.73418	-6.51403	8.71449e-11	1.62723e-10	13.6363
ZCCHC14	Ast.5	Ast.7	-0.585935	5.78523	-6.83447	1.01628e-11	2.038e-11	15.7202
IL3RA	Ast.5	Ast.7	-0.585865	5.6135	-4.62251	3.97174e-06	5.60939e-06	3.26856
SLC35E3	Ast.5	Ast.7	-0.585751	5.72089	-5.92937	3.43341e-09	5.78513e-09	10.0639
PILRB	Ast.5	Ast.7	-0.585702	5.5652	-5.44755	5.57335e-08	8.7379e-08	7.37734
PLOD2	Ast.5	Ast.7	0.585612	7.56841	6.09735	1.2346e-09	2.13947e-09	10.8584
RTTN	Ast.5	Ast.7	-0.585534	5.54259	-6.13616	9.71103e-10	1.6951e-09	11.2951
IRS2	Ast.5	Ast.7	0.585519	7.57382	5.64736	1.80158e-08	2.90657e-08	8.2506
AGL	Ast.5	Ast.7	-0.58544	6.56759	-7.05007	2.26878e-12	4.76932e-12	17.1157
ZNF395	Ast.5	Ast.7	-0.585288	4.86515	-5.12657	3.16215e-07	4.75875e-07	5.75237
RARS	Ast.5	Ast.7	-0.58528	5.39194	-6.10779	1.15756e-09	2.00926e-09	11.1434
STUB1	Ast.5	Ast.7	-0.585266	5.85622	-4.78434	1.80902e-06	2.60468e-06	4.0171
TMEM33	Ast.5	Ast.7	-0.585222	5.73738	-6.25433	4.63524e-10	8.25529e-10	12.0046
PLPP5	Ast.5	Ast.7	-0.585214	5.4061	-5.76091	9.32567e-09	1.53294e-08	9.1131
LRIG2	Ast.5	Ast.7	-0.584823	5.73084	-6.768	1.59963e-11	3.1546e-11	15.2748
NUP93	Ast.5	Ast.7	-0.584594	5.10125	-5.69685	1.35411e-08	2.2032e-08	8.77756
MLH1	Ast.5	Ast.7	-0.584411	5.43973	-6.24291	4.98148e-10	8.85458e-10	11.9602
UNC80	Ast.5	Ast.7	-0.584364	6.42287	-5.52858	3.5414e-08	5.6222e-08	7.73096
N4BP2L1	Ast.5	Ast.7	-0.584219	6.24066	-6.48838	1.03075e-10	1.91317e-10	13.4145
PNMA2	Ast.5	Ast.7	-0.584125	6.27695	-3.09248	0.00200545	0.00242124	-2.61443
NBR1	Ast.5	Ast.7	-0.583878	5.75593	-6.96613	4.08856e-12	8.4358e-12	16.6265
PDK4	Ast.5	Ast.7	-0.583868	6.86517	-3.39575	0.000694431	0.000862478	-1.70942
GOLGA3	Ast.5	Ast.7	-0.583854	5.53837	-6.36055	2.35778e-10	4.2807e-10	12.679
ATP8B1	Ast.5	Ast.7	-0.58372	5.63715	-4.44474	9.15949e-06	1.26648e-05	2.45839
RNF19B	Ast.5	Ast.7	-0.583686	4.19616	-4.28607	1.88314e-05	2.55355e-05	1.86749
RNF138	Ast.5	Ast.7	-0.583655	5.2911	-6.0209	1.97299e-09	3.37084e-09	10.6303
LYPD6	Ast.5	Ast.7	-0.583645	6.28366	-5.39405	7.49384e-08	1.16597e-07	7.04913
RRAGB	Ast.5	Ast.7	-0.583286	5.55494	-6.55886	6.48907e-11	1.22246e-10	13.9273
SLC24A2	Ast.5	Ast.7	-0.583265	5.86615	-4.40499	1.09962e-05	1.51325e-05	2.29874
FAN1	Ast.5	Ast.7	-0.583231	5.65577	-6.64644	3.62795e-11	6.95303e-11	14.5006
LATS2	Ast.5	Ast.7	-0.583054	5.19517	-5.71815	1.19672e-08	1.95402e-08	8.8943
EIF2B3	Ast.5	Ast.7	-0.582885	5.65131	-6.31949	3.06572e-10	5.51482e-10	12.4067
NR3C2	Ast.5	Ast.7	-0.582738	8.41174	-8.68452	6.51051e-18	2.27662e-17	29.3811
CETN3	Ast.5	Ast.7	-0.582732	5.22981	-5.20367	2.10251e-07	3.19167e-07	6.11216
SRP72	Ast.5	Ast.7	-0.582694	5.54444	-6.49488	9.87835e-11	1.83674e-10	13.5293
EIF4EBP2	Ast.5	Ast.7	-0.582465	5.85574	-6.49138	1.01072e-10	1.87681e-10	13.4843
ZBTB18	Ast.5	Ast.7	-0.582444	5.99917	-6.12723	1.02642e-09	1.78896e-09	11.2275
BGN	Ast.5	Ast.7	-0.582384	4.50911	-3.52641	0.000428334	0.00053803	-1.09305
SPATS2L	Ast.5	Ast.7	-0.582381	7.18316	-8.14331	5.84137e-16	1.66608e-15	25.0921
PAIP2	Ast.5	Ast.7	-0.58228	5.95401	-6.26199	4.41618e-10	7.87506e-10	12.0318
VPS37A	Ast.5	Ast.7	-0.582225	5.4965	-6.37631	2.13089e-10	3.87762e-10	12.7789
C1orf87	Ast.5	Ast.7	-0.582197	4.0432	-3.04535	0.00234686	0.00282272	-2.62464
EFNB2	Ast.5	Ast.7	-0.582047	5.83107	-6.07535	1.41374e-09	2.43896e-09	10.929
ULK1	Ast.5	Ast.7	-0.581893	5.58556	-5.9858	2.44219e-09	4.15182e-09	10.407
AL117335.1	Ast.5	Ast.7	-0.581717	5.73188	-5.51083	3.91334e-08	6.19799e-08	7.71517
ACAA1	Ast.5	Ast.7	-0.581669	5.60996	-5.94706	3.08676e-09	5.21347e-09	10.1681
DCP1B	Ast.5	Ast.7	-0.581615	5.88122	-6.44054	1.40741e-10	2.58999e-10	13.1556
NPL	Ast.5	Ast.7	-0.581508	7.98568	-6.66654	3.17153e-11	6.1022e-11	14.3178
HNF4G	Ast.5	Ast.7	-0.581318	5.8077	-5.61591	2.15746e-08	3.46578e-08	8.24992
ASCC2	Ast.5	Ast.7	-0.581303	5.11528	-5.57018	2.79913e-08	4.47116e-08	8.06493
METTL9	Ast.5	Ast.7	-0.58127	5.60924	-6.46443	1.20499e-10	2.22458e-10	13.337
WDR61	Ast.5	Ast.7	-0.580924	5.57304	-6.36256	2.32753e-10	4.22698e-10	12.6855
SUPT16H	Ast.5	Ast.7	-0.580867	5.55457	-6.50973	8.96339e-11	1.6715e-10	13.6255
ATG13	Ast.5	Ast.7	-0.580665	5.60424	-6.41925	1.61545e-10	2.96212e-10	13.0553
MARCH2	Ast.5	Ast.7	-0.580551	5.05848	-5.33431	1.03962e-07	1.60304e-07	6.81032
HPN-AS1	Ast.5	Ast.7	-0.580501	4.11319	-3.84763	0.000122065	0.000158056	0.106632
TSPAN31	Ast.5	Ast.7	-0.580384	5.15937	-5.6927	1.38707e-08	2.25498e-08	8.748
PRKAG2	Ast.5	Ast.7	-0.580366	6.37714	-6.11908	1.07952e-09	1.87662e-09	11.1419
DECR1	Ast.5	Ast.7	-0.580287	6.93762	-6.79719	1.31135e-11	2.60426e-11	15.3517
YTHDF1	Ast.5	Ast.7	0.579999	5.45858	4.83069	1.43765e-06	2.08317e-06	4.25656
CREB3L2	Ast.5	Ast.7	-0.579999	5.31858	-5.83134	6.16117e-09	1.02375e-08	9.52204
GARS	Ast.5	Ast.7	-0.579779	5.14901	-5.38817	7.74012e-08	1.20341e-07	7.09948
CYTH3	Ast.5	Ast.7	-0.579543	5.30465	-5.77508	8.58265e-09	1.41373e-08	9.2003
UNC5B	Ast.5	Ast.7	-0.579472	4.48282	-4.01844	6.0208e-05	7.91938e-05	0.777342
CYCS	Ast.5	Ast.7	-0.579264	5.87491	-3.9928	6.70626e-05	8.79915e-05	0.587819
ZBTB43	Ast.5	Ast.7	-0.579144	6.11404	-7.20762	7.38037e-13	1.6078e-12	18.2624
ROBO2	Ast.5	Ast.7	-0.578933	6.32841	-2.91681	0.00356582	0.00423793	-3.17308
ING5	Ast.5	Ast.7	-0.578679	5.66412	-5.90664	3.93514e-09	6.60775e-09	9.9422
HM13	Ast.5	Ast.7	-0.578583	5.55155	-6.17543	7.60617e-10	1.33723e-09	11.5285
GOPC	Ast.5	Ast.7	-0.578551	6.26987	-6.87855	7.50603e-12	1.52009e-11	15.9648
MGRN1	Ast.5	Ast.7	-0.578503	5.76812	-6.16458	8.13856e-10	1.42747e-09	11.4533
PRAG1	Ast.5	Ast.7	-0.578335	4.98923	-4.43803	9.44746e-06	1.30572e-05	2.494
AP2M1	Ast.5	Ast.7	-0.578306	6.24017	-4.86216	1.22853e-06	1.78545e-06	4.35028
GBA2	Ast.5	Ast.7	-0.57829	5.56837	-5.96329	2.79865e-09	4.74007e-09	10.2769
EDF1	Ast.5	Ast.7	-0.57821	5.83907	-5.11944	3.28271e-07	4.93318e-07	5.65547
PLEKHA3	Ast.5	Ast.7	-0.578095	5.22771	-5.86789	4.95955e-09	8.29069e-09	9.75109
AASDH	Ast.5	Ast.7	-0.578019	6.62085	-7.42399	1.52057e-13	3.49451e-13	19.7608
TAFA2	Ast.5	Ast.7	-0.577988	6.04043	-3.8704	0.000111263	0.000144392	0.0767514
ARPC1A	Ast.5	Ast.7	-0.57798	5.50439	-6.20999	6.12705e-10	1.08303e-09	11.763
RBM3	Ast.5	Ast.7	-0.577935	5.30736	-4.93803	8.3788e-07	1.22894e-06	4.79296
AC023424.3	Ast.5	Ast.7	-0.577917	4.96076	-4.00528	6.36384e-05	8.36022e-05	0.676426
MAP3K12	Ast.5	Ast.7	-0.577902	5.3005	-5.71978	1.18537e-08	1.93624e-08	8.88891
CA5B	Ast.5	Ast.7	-0.577879	5.764	-6.15256	8.77072e-10	1.53497e-09	11.3888
GLIS3	Ast.5	Ast.7	0.577533	10.1526	9.49153	4.87286e-21	2.55138e-20	36.2548
UGDH-AS1	Ast.5	Ast.7	-0.5775	5.55701	-6.06259	1.52894e-09	2.63197e-09	10.8551
PPARA	Ast.5	Ast.7	-0.577426	6.47406	-6.94706	4.6695e-12	9.60329e-12	16.4298
LTN1	Ast.5	Ast.7	-0.577407	5.96981	-6.9555	4.40305e-12	9.06263e-12	16.5023
ARMH1	Ast.5	Ast.7	-0.577404	6.46407	-5.35815	9.1265e-08	1.41255e-07	6.78793
GASK1A	Ast.5	Ast.7	0.577145	7.07716	5.6711	1.57144e-08	2.54366e-08	8.46845
GIPC1	Ast.5	Ast.7	-0.576912	5.44104	-5.54114	3.29934e-08	5.25038e-08	7.89577
GABPB2	Ast.5	Ast.7	-0.576688	5.60216	-5.83662	5.97135e-09	9.93117e-09	9.53663
SNRPN	Ast.5	Ast.7	-0.576558	6.69414	-3.05994	0.00223583	0.00269299	-2.76928
GALNT16	Ast.5	Ast.7	0.576451	5.02744	3.97457	7.23792e-05	9.47815e-05	0.540063
MAP6	Ast.5	Ast.7	-0.576249	5.64975	-6.16663	8.03531e-10	1.41014e-09	11.4893
USF2	Ast.5	Ast.7	-0.576075	5.72842	-6.13632	9.70187e-10	1.69373e-09	11.3058
C1RL	Ast.5	Ast.7	0.575955	5.09128	3.96157	7.6412e-05	9.99185e-05	0.486245
ZSCAN16-AS1	Ast.5	Ast.7	-0.575954	5.72586	-6.29972	3.47675e-10	6.23481e-10	12.2868
TCTEX1D2	Ast.5	Ast.7	-0.575717	5.29488	-5.74742	1.00909e-08	1.65424e-08	9.06491
PFKM	Ast.5	Ast.7	-0.575617	5.67934	-6.35202	2.49033e-10	4.51361e-10	12.6177
GTF2H3	Ast.5	Ast.7	-0.57554	5.46795	-6.15039	8.89017e-10	1.55523e-09	11.3912
ATF6B	Ast.5	Ast.7	-0.57549	5.76163	-6.25589	4.58984e-10	8.17786e-10	12.0285
CWC22	Ast.5	Ast.7	-0.575359	5.42443	-6.40009	1.82831e-10	3.33799e-10	12.9217
CCDC84	Ast.5	Ast.7	-0.575339	5.92993	-6.43208	1.48674e-10	2.73243e-10	13.0794
SUB1	Ast.5	Ast.7	-0.57533	6.11229	-4.77194	1.92301e-06	2.76504e-06	3.94063
MAP2K2	Ast.5	Ast.7	-0.575277	5.65611	-5.79532	7.62045e-09	1.25981e-08	9.30854
EFTUD2	Ast.5	Ast.7	-0.57519	5.04608	-5.38212	8.0023e-08	1.2425e-07	7.07278
DGKH	Ast.5	Ast.7	-0.57517	4.78551	-4.58799	4.68237e-06	6.58671e-06	3.1772
IPO11	Ast.5	Ast.7	-0.575064	5.65525	-6.43278	1.48001e-10	2.72045e-10	13.1182
SEC22A	Ast.5	Ast.7	-0.574906	5.7058	-6.12376	1.04874e-09	1.82535e-09	11.2198
GARNL3	Ast.5	Ast.7	-0.57486	6.71107	-6.56588	6.19499e-11	1.16861e-10	13.8583
NDUFV3	Ast.5	Ast.7	-0.574503	5.7289	-6.4672	1.18341e-10	2.18664e-10	13.3374
RCL1	Ast.5	Ast.7	-0.574441	5.72553	-6.03262	1.83685e-09	3.14458e-09	10.666
UBXN2B	Ast.5	Ast.7	-0.574407	5.68586	-6.463	1.21626e-10	2.24408e-10	13.3079
AC068282.1	Ast.5	Ast.7	-0.574384	5.5283	-3.93989	8.3613e-05	0.000109122	0.369736
PCDHGA10	Ast.5	Ast.7	-0.574285	4.82379	-5.05035	4.70761e-07	7.00742e-07	5.3611
TAF1B	Ast.5	Ast.7	-0.574074	5.36595	-5.80052	7.39078e-09	1.22327e-08	9.35809
PELI2	Ast.5	Ast.7	-0.574055	7.02908	-6.15824	8.46631e-10	1.48373e-09	11.3147
WWP2	Ast.5	Ast.7	-0.573918	5.63847	-6.30544	3.3527e-10	6.01999e-10	12.323
INTS1	Ast.5	Ast.7	-0.573859	5.59378	-5.69502	1.36853e-08	2.2257e-08	8.74464
UNKL	Ast.5	Ast.7	-0.573783	5.17012	-5.47201	4.86368e-08	7.64791e-08	7.52834
IARS2	Ast.5	Ast.7	-0.573746	5.39335	-6.23855	5.12031e-10	9.09498e-10	11.9354
FGF14	Ast.5	Ast.7	-0.573704	6.88102	-3.59791	0.000326621	0.000412264	-1.04646
MFAP3	Ast.5	Ast.7	-0.573686	5.536	-5.80652	7.13393e-09	1.18137e-08	9.35803
AXL	Ast.5	Ast.7	-0.573615	5.88403	-6.14373	9.26535e-10	1.61953e-09	11.3163
ARMC1	Ast.5	Ast.7	-0.573561	5.53866	-6.05516	1.60022e-09	2.75059e-09	10.8346
TARDBP	Ast.5	Ast.7	-0.573553	5.77766	-6.74451	1.87581e-11	3.68157e-11	15.1279
OS9	Ast.5	Ast.7	-0.573483	5.4757	-6.02209	1.95868e-09	3.34728e-09	10.6402
CCP110	Ast.5	Ast.7	-0.573461	5.4418	-6.13778	9.61392e-10	1.67907e-09	11.3292
EXTL3	Ast.5	Ast.7	-0.573327	5.41046	-5.96839	2.71371e-09	4.60051e-09	10.3357
UHRF2	Ast.5	Ast.7	-0.573233	5.5727	-6.33438	2.78781e-10	5.03341e-10	12.5159
AP001831.1	Ast.5	Ast.7	-0.573159	5.11684	-4.7364	2.28943e-06	3.27525e-06	3.84376
DAZAP2	Ast.5	Ast.7	-0.573112	5.70674	-5.48857	4.43371e-08	6.99429e-08	7.58898
TOMM7	Ast.5	Ast.7	-0.573056	6.48402	-4.19159	2.86027e-05	3.83237e-05	1.31967
STXBP5-AS1	Ast.5	Ast.7	-0.572832	5.42171	-4.71292	2.56738e-06	3.66422e-06	3.7183
NSFL1C	Ast.5	Ast.7	-0.572771	5.48571	-6.27883	3.9698e-10	7.09598e-10	12.1809
ADAM22	Ast.5	Ast.7	-0.572748	6.3275	-6.22898	5.438e-10	9.64716e-10	11.8137
NLN	Ast.5	Ast.7	-0.572548	5.43169	-5.4807	4.63319e-08	7.2936e-08	7.58132
RPL23	Ast.5	Ast.7	-0.572126	6.23058	-3.79354	0.000151813	0.000195461	-0.224898
AL683813.1	Ast.5	Ast.7	-0.572115	5.63919	-5.78758	7.97544e-09	1.31712e-08	9.25073
ARHGAP44	Ast.5	Ast.7	-0.571936	5.67666	-6.02885	1.87957e-09	3.21598e-09	10.6574
LINC00271	Ast.5	Ast.7	-0.571769	6.37214	-4.40498	1.09966e-05	1.51325e-05	2.22397
OSBP	Ast.5	Ast.7	-0.57172	5.19689	-5.78811	7.95019e-09	1.31329e-08	9.28117
SIAE	Ast.5	Ast.7	-0.571491	4.96844	-5.3344	1.03909e-07	1.60243e-07	6.8124
GMPS	Ast.5	Ast.7	-0.571361	5.85704	-6.98295	3.63528e-12	7.53111e-12	16.7148
PCID2	Ast.5	Ast.7	-0.57129	5.28623	-6.01629	2.02916e-09	3.46401e-09	10.604
CCDC82	Ast.5	Ast.7	-0.571206	5.87117	-6.91039	6.0232e-12	1.2282e-11	16.2256
PIK3R1	Ast.5	Ast.7	-0.571154	7.77965	-7.86838	5.17711e-15	1.35367e-14	22.9262
ATP10B	Ast.5	Ast.7	-0.571042	6.27876	-3.81391	0.000139888	0.000180528	-0.18061
SH3YL1	Ast.5	Ast.7	-0.570977	6.19807	-6.51759	8.51347e-11	1.59133e-10	13.6325
ZNF146	Ast.5	Ast.7	-0.570892	5.27984	-5.73786	1.06693e-08	1.74614e-08	8.99901
ALS2	Ast.5	Ast.7	-0.570787	5.68234	-6.7349	2.00187e-11	3.92233e-11	15.0674
NARS	Ast.5	Ast.7	-0.570227	5.60671	-5.69684	1.35418e-08	2.2032e-08	8.76494
WDR47	Ast.5	Ast.7	-0.569943	5.91648	-6.40699	1.74867e-10	3.19856e-10	12.9539
FAIM2	Ast.5	Ast.7	-0.56986	6.84212	-3.8109	0.000141596	0.000182675	-0.235477
CDH20	Ast.5	Ast.7	-0.569782	10.6603	-7.88954	4.38779e-15	1.15393e-14	22.6629
ERCC4	Ast.5	Ast.7	-0.569653	5.19513	-5.81308	6.86324e-09	1.13758e-08	9.42805
ENTPD3-AS1	Ast.5	Ast.7	-0.569584	6.2475	-6.05923	1.56083e-09	2.68469e-09	10.7721
UACA	Ast.5	Ast.7	-0.569515	5.2745	-4.9874	6.51268e-07	9.61442e-07	5.03862
SMIM8	Ast.5	Ast.7	-0.569376	6.02396	-6.09409	1.25972e-09	2.18211e-09	11.0058
CEP162	Ast.5	Ast.7	-0.569215	6.0576	-6.41735	1.63544e-10	2.99749e-10	12.9865
NSUN2	Ast.5	Ast.7	-0.569109	5.10596	-4.99804	6.16664e-07	9.12052e-07	5.10038
GFM1	Ast.5	Ast.7	-0.5691	5.32713	-5.9097	3.86358e-09	6.49016e-09	9.96434
DNM1	Ast.5	Ast.7	-0.568892	6.87928	-2.63569	0.00844542	0.00982968	-4.01822
PSMA6	Ast.5	Ast.7	-0.568863	5.59883	-6.48723	1.03848e-10	1.92697e-10	13.4681
EFCAB6	Ast.5	Ast.7	-0.56886	5.73244	-5.02027	5.49999e-07	8.16016e-07	5.14635
TMEM59L	Ast.5	Ast.7	-0.568826	6.53564	-3.21967	0.00129879	0.00158598	-2.26477
PTH1R	Ast.5	Ast.7	-0.568789	4.90663	-4.77874	1.85962e-06	2.67542e-06	4.04345
ATP5PB	Ast.5	Ast.7	-0.568425	5.6013	-6.00964	2.11297e-09	3.60321e-09	10.5569
MTHFD2L	Ast.5	Ast.7	-0.568214	6.299	-5.79332	7.71062e-09	1.27438e-08	9.2166
MIF	Ast.5	Ast.7	-0.568073	6.1364	-2.73123	0.00635141	0.00744834	-3.65232
ARL6IP6	Ast.5	Ast.7	-0.568005	5.73516	-5.99284	2.3402e-09	3.98056e-09	10.4473
KLHL13	Ast.5	Ast.7	-0.567931	4.84734	-4.15582	3.3433e-05	4.46405e-05	1.29934
DLST	Ast.5	Ast.7	-0.567906	5.25239	-5.95025	3.02795e-09	5.11822e-09	10.2108
EDEM1	Ast.5	Ast.7	-0.56761	4.82061	-5.30161	1.24189e-07	1.90638e-07	6.6521
FAU	Ast.5	Ast.7	-0.567321	6.59058	-3.99673	6.59651e-05	8.65873e-05	0.504345
PFDN5	Ast.5	Ast.7	-0.567214	6.38804	-4.74011	2.2483e-06	3.21714e-06	3.73639
GADD45B	Ast.5	Ast.7	0.567208	4.71842	2.90072	0.00375355	0.0044573	-3.10442
NDUFB8	Ast.5	Ast.7	-0.567037	6.31113	-4.69482	2.80344e-06	3.99308e-06	3.54397
FKBP9	Ast.5	Ast.7	-0.567002	5.51669	-5.88282	4.53716e-09	7.59757e-09	9.79486
IVD	Ast.5	Ast.7	-0.566579	5.6621	-6.35177	2.49427e-10	4.52012e-10	12.6107
TWSG1	Ast.5	Ast.7	-0.566386	5.11997	-5.35311	9.382e-08	1.45035e-07	6.90757
EIF2A	Ast.5	Ast.7	-0.566191	5.37554	-5.67945	1.49747e-08	2.42794e-08	8.66517
SLC25A16	Ast.5	Ast.7	-0.565937	5.65236	-6.13947	9.51374e-10	1.66226e-09	11.3145
ZNHIT6	Ast.5	Ast.7	-0.565796	5.62984	-5.62504	2.04759e-08	3.29177e-08	8.34172
MCUB	Ast.5	Ast.7	-0.56565	3.76129	-3.19201	0.00142932	0.0017407	-2.16755
OXTR	Ast.5	Ast.7	-0.5656	3.65488	-2.9006	0.00375497	0.00445856	-3.0543
AC130650.1	Ast.5	Ast.7	-0.565514	3.83579	-3.53834	0.000409532	0.000514819	-1.01468
RTN1	Ast.5	Ast.7	-0.565398	6.98935	-2.80977	0.00499386	0.00589218	-3.5803
CYHR1	Ast.5	Ast.7	-0.565372	5.96758	-5.80497	7.19927e-09	1.19173e-08	9.32097
ARHGAP29	Ast.5	Ast.7	0.565224	6.09354	4.69138	2.85054e-06	4.05834e-06	3.54275
RPS3	Ast.5	Ast.7	-0.565092	6.34389	-3.96819	7.43302e-05	9.72964e-05	0.428064
YES1	Ast.5	Ast.7	-0.564706	5.42728	-5.89817	4.13974e-09	6.94214e-09	9.90127
DRAM2	Ast.5	Ast.7	-0.56467	5.12088	-5.33258	1.04945e-07	1.6178e-07	6.79449
TAFA5	Ast.5	Ast.7	-0.564667	7.5079	-7.55381	5.77235e-14	1.3722e-13	20.5935
MAP9	Ast.5	Ast.7	-0.564552	5.96309	-6.4632	1.21466e-10	2.24178e-10	13.2864
ZNF337-AS1	Ast.5	Ast.7	-0.564362	5.85407	-5.14664	2.8449e-07	4.29097e-07	5.77837
KANSL3	Ast.5	Ast.7	-0.564134	5.55356	-6.37197	2.19114e-10	3.98383e-10	12.7514
NDUFV1	Ast.5	Ast.7	-0.56402	6.1258	-6.19316	6.80858e-10	1.20083e-09	11.5925
PCDH9-AS4	Ast.5	Ast.7	-0.563984	5.16006	-3.32742	0.000888451	0.00109564	-1.80511
EYA3	Ast.5	Ast.7	-0.56394	6.11899	-7.18712	8.55253e-13	1.85142e-12	18.0987
IL17RB	Ast.5	Ast.7	-0.563908	6.27921	-4.90273	1.00183e-06	1.46217e-06	4.52347
DBT	Ast.5	Ast.7	-0.563844	5.94136	-6.38386	2.02988e-10	3.69646e-10	12.7882
ITGB5	Ast.5	Ast.7	-0.563708	6.26791	-6.30574	3.34615e-10	6.00909e-10	12.2759
PGD	Ast.5	Ast.7	-0.563573	5.22643	-5.2627	1.53246e-07	2.34253e-07	6.42367
MAN2C1	Ast.5	Ast.7	-0.563507	5.49429	-5.69563	1.36372e-08	2.21844e-08	8.74476
C18orf32	Ast.5	Ast.7	-0.563368	5.8039	-5.82107	6.54692e-09	1.08628e-08	9.43472
DMGDH	Ast.5	Ast.7	-0.56334	6.40798	-5.56343	2.90842e-08	4.64164e-08	7.92762
TRIQK	Ast.5	Ast.7	-0.563238	5.68754	-5.9207	3.61709e-09	6.08574e-09	10.0362
HCFC2	Ast.5	Ast.7	-0.563218	5.17812	-5.82238	6.49634e-09	1.07803e-08	9.49453
PCCB	Ast.5	Ast.7	-0.563013	5.50757	-5.95179	3e-09	5.073e-09	10.2288
NBPF14	Ast.5	Ast.7	-0.562853	5.92323	-5.16467	2.58631e-07	3.91207e-07	5.86793
ATP10D	Ast.5	Ast.7	-0.562437	6.11195	-6.5908	5.25336e-11	9.96455e-11	14.0882
TLE1	Ast.5	Ast.7	-0.562229	7.41362	-7.03415	2.53819e-12	5.31894e-12	16.8959
PSMD12	Ast.5	Ast.7	-0.56214	5.50302	-6.12816	1.0205e-09	1.77889e-09	11.2654
GGA1	Ast.5	Ast.7	-0.562101	5.60552	-5.77854	8.40999e-09	1.38673e-08	9.22326
SLC9A9	Ast.5	Ast.7	0.561979	8.36684	7.25149	5.37637e-13	1.18319e-12	18.2933
SLC22A5	Ast.5	Ast.7	-0.561717	5.47765	-5.95345	2.97003e-09	5.02298e-09	10.2292
ERGIC3	Ast.5	Ast.7	-0.561581	5.36081	-5.6474	1.8012e-08	2.90632e-08	8.49226
PIGU	Ast.5	Ast.7	-0.56142	5.59049	-6.01221	2.08021e-09	3.54829e-09	10.5508
PTPN14	Ast.5	Ast.7	-0.561359	6.01124	-6.49474	9.88783e-11	1.83823e-10	13.5028
ASCC1	Ast.5	Ast.7	-0.561284	6.02433	-6.60583	4.75494e-11	9.04206e-11	14.1965
UBTD2	Ast.5	Ast.7	-0.561222	5.21453	-5.44369	5.69433e-08	8.92317e-08	7.3839
VIRMA	Ast.5	Ast.7	-0.56094	5.60432	-6.51288	8.78055e-11	1.63885e-10	13.6185
EIPR1	Ast.5	Ast.7	-0.560882	5.49371	-5.97979	2.53287e-09	4.30022e-09	10.3811
PHC1	Ast.5	Ast.7	-0.560879	5.92773	-6.33174	2.83509e-10	5.1137e-10	12.4739
PCMTD2	Ast.5	Ast.7	-0.560777	5.66026	-5.83947	5.8716e-09	9.77038e-09	9.56182
ELMOD3	Ast.5	Ast.7	-0.560776	5.79769	-6.37855	2.10042e-10	3.82327e-10	12.7654
CEP126	Ast.5	Ast.7	-0.560703	6.31607	-6.14246	9.33885e-10	1.63193e-09	11.2729
RPL26	Ast.5	Ast.7	-0.560685	6.70955	-3.22137	0.00129114	0.00157725	-2.28245
SUCLG1	Ast.5	Ast.7	-0.560023	5.62222	-6.47886	1.09682e-10	2.03135e-10	13.4169
RNF11	Ast.5	Ast.7	-0.559961	6.12278	-5.23152	1.81177e-07	2.75986e-07	6.1946
CCT6A	Ast.5	Ast.7	-0.559952	5.32236	-5.53133	3.48704e-08	5.53798e-08	7.84928
DNAJC24	Ast.5	Ast.7	-0.55983	5.33422	-5.61355	2.18665e-08	3.51134e-08	8.30343
SYPL1	Ast.5	Ast.7	-0.559802	5.29904	-5.3046	1.22195e-07	1.87623e-07	6.64316
ZNF621	Ast.5	Ast.7	-0.559761	5.71216	-5.5554	3.04366e-08	4.85321e-08	7.94962
SOX9-AS1	Ast.5	Ast.7	-0.559609	6.10217	-6.24546	4.90198e-10	8.71569e-10	11.9275
ZNF25	Ast.5	Ast.7	-0.559601	5.50189	-5.84753	5.59751e-09	9.323e-09	9.61882
LCNL1	Ast.5	Ast.7	-0.559579	6.05604	-3.3663	0.000772625	0.000956698	-1.73464
PDP1	Ast.5	Ast.7	-0.559548	5.45132	-3.70057	0.000219469	0.000279933	-0.491245
KIAA1958	Ast.5	Ast.7	-0.559538	7.76353	-7.98262	2.10863e-15	5.70222e-15	23.7938
VPS35	Ast.5	Ast.7	-0.559505	5.67566	-5.93651	3.28908e-09	5.54781e-09	10.1106
CADM3	Ast.5	Ast.7	-0.559395	5.93697	-4.77069	1.93491e-06	2.78121e-06	3.94087
BRD7	Ast.5	Ast.7	-0.559255	5.5793	-6.31849	3.08517e-10	5.54902e-10	12.4253
P2RY12	Ast.5	Ast.7	-0.559173	4.85854	-3.73407	0.000192352	0.00024606	-0.371213
IKBKB	Ast.5	Ast.7	-0.558981	5.39613	-5.81636	6.73169e-09	1.11621e-08	9.44343
EIF3J	Ast.5	Ast.7	-0.558973	5.6408	-5.94756	3.07742e-09	5.19907e-09	10.1762
IZUMO4	Ast.5	Ast.7	-0.558973	5.55165	-4.30355	1.74141e-05	2.36742e-05	1.87695
RSBN1	Ast.5	Ast.7	-0.55895	5.66705	-6.26261	4.39881e-10	7.84519e-10	12.0659
RPL8	Ast.5	Ast.7	-0.558832	6.41159	-4.15102	3.41379e-05	4.55434e-05	1.15422
TMSB10	Ast.5	Ast.7	-0.55857	7.18702	-2.42548	0.0153541	0.0176001	-4.61292
CAT	Ast.5	Ast.7	-0.558365	6.24714	-6.6312	4.01617e-11	7.67393e-11	14.3159
PRKAA1	Ast.5	Ast.7	-0.55803	5.41006	-5.68858	1.42055e-08	2.30735e-08	8.70812
PTMS	Ast.5	Ast.7	-0.557982	6.16285	-3.30017	0.000978999	0.0012038	-1.95296
CCT3	Ast.5	Ast.7	-0.557862	5.72905	-5.75335	9.74735e-09	1.60019e-08	9.05102
RAD50	Ast.5	Ast.7	-0.557814	6.53402	-7.64758	2.83997e-14	6.94057e-14	21.3826
STK3	Ast.5	Ast.7	0.557779	8.07024	8.5994	1.34403e-17	4.52925e-17	28.7347
GPATCH2	Ast.5	Ast.7	-0.557696	6.13758	-5.94177	3.18672e-09	5.37732e-09	10.0961
ATPAF1	Ast.5	Ast.7	-0.557633	6.04302	-6.96402	4.14929e-12	8.55833e-12	16.5776
FAM227B	Ast.5	Ast.7	-0.557472	6.21686	-5.83008	6.20714e-09	1.03086e-08	9.4481
C1orf43	Ast.5	Ast.7	-0.557361	5.53082	-6.04675	1.68478e-09	2.89358e-09	10.7773
ZNF471	Ast.5	Ast.7	-0.557262	5.3944	-5.78444	8.12376e-09	1.34057e-08	9.25219
HES1	Ast.5	Ast.7	-0.557242	5.78641	-3.05939	0.00223998	0.00269774	-2.71018
FBXW2	Ast.5	Ast.7	-0.557083	5.4178	-5.83677	5.96598e-09	9.92449e-09	9.55106
PDPK1	Ast.5	Ast.7	-0.556863	5.71706	-6.20771	6.21548e-10	1.0982e-09	11.7367
PRPSAP1	Ast.5	Ast.7	-0.556597	5.61971	-5.36624	8.73112e-08	1.35269e-07	6.95677
ADAMTSL4-AS1	Ast.5	Ast.7	-0.55652	4.99647	-3.80937	0.000142468	0.000183782	-0.0882459
SYT1	Ast.5	Ast.7	-0.556495	7.99127	-2.38871	0.0169766	0.0193971	-4.83685
ACLY	Ast.5	Ast.7	-0.556146	5.0557	-5.11277	3.39971e-07	5.1066e-07	5.66936
SFT2D1	Ast.5	Ast.7	-0.556108	5.41583	-5.72702	1.13649e-08	1.85902e-08	8.93657
GRIK2	Ast.5	Ast.7	-0.556099	6.57362	-3.62966	0.000289135	0.000366221	-0.894634
BCAR3	Ast.5	Ast.7	-0.55601	7.24016	-6.33234	2.82429e-10	5.09639e-10	12.3069
MRPS5	Ast.5	Ast.7	-0.555891	6.19957	-6.79547	1.32682e-11	2.63418e-11	15.4154
ERLEC1	Ast.5	Ast.7	-0.55587	6.09676	-5.76177	9.27881e-09	1.52564e-08	9.06656
CSTB	Ast.5	Ast.7	-0.555794	5.75793	-5.06326	4.40256e-07	6.56179e-07	5.3819
THRA	Ast.5	Ast.7	-0.555753	6.13359	-6.22801	5.47139e-10	9.70369e-10	11.8261
CARS	Ast.5	Ast.7	-0.555636	5.32054	-5.3984	7.31601e-08	1.13942e-07	7.12988
ENPP4	Ast.5	Ast.7	-0.555503	5.56744	-5.34413	9.85386e-08	1.52108e-07	6.83355
C15orf41	Ast.5	Ast.7	-0.555367	5.81222	-5.41054	6.84218e-08	1.06719e-07	7.1463
AC026803.3	Ast.5	Ast.7	-0.555339	5.92646	-4.2466	2.2447e-05	3.02994e-05	1.59102
SLC66A2	Ast.5	Ast.7	-0.555228	5.61238	-5.85226	5.44256e-09	9.07664e-09	9.62607
NPIPB5	Ast.5	Ast.7	-0.555087	5.50057	-5.147	2.83948e-07	4.2833e-07	5.81442
PNMA1	Ast.5	Ast.7	-0.555015	5.80245	-4.16706	3.18382e-05	4.25513e-05	1.29
MKLN1-AS	Ast.5	Ast.7	-0.554991	5.10064	-4.76073	2.03201e-06	2.9165e-06	3.95895
HCG18	Ast.5	Ast.7	-0.554586	5.70393	-6.10368	1.18731e-09	2.0595e-09	11.0971
PYGO1	Ast.5	Ast.7	-0.554509	5.67883	-5.86438	5.06423e-09	8.46234e-09	9.68903
PUS7L	Ast.5	Ast.7	-0.554143	6.02712	-6.33151	2.83929e-10	5.11982e-10	12.4486
MAP1LC3A	Ast.5	Ast.7	-0.55398	5.63295	-3.90865	9.51235e-05	0.000123788	0.254855
GOT1	Ast.5	Ast.7	-0.553475	5.82885	-4.48617	7.55864e-06	1.05027e-05	2.66741
TRIP4	Ast.5	Ast.7	-0.553463	5.3419	-5.75243	9.7999e-09	1.6082e-08	9.08023
ZNF507	Ast.5	Ast.7	-0.553258	5.53688	-6.05585	1.59344e-09	2.73967e-09	10.8249
STK17A	Ast.5	Ast.7	-0.553195	5.83604	-6.07154	1.44717e-09	2.49493e-09	10.8883
B4GAT1	Ast.5	Ast.7	-0.553133	6.27735	-4.29585	1.80257e-05	2.4469e-05	1.78286
GANC	Ast.5	Ast.7	-0.553113	6.04207	-6.35071	2.51131e-10	4.55034e-10	12.5835
RPS20	Ast.5	Ast.7	-0.553003	6.16779	-3.83412	0.000128934	0.000166763	-0.0579067
EID1	Ast.5	Ast.7	-0.552892	6.44224	-3.54928	0.000392961	0.000494476	-1.13992
PALM2-AKAP2	Ast.5	Ast.7	-0.552623	5.07667	-4.59672	4.49181e-06	6.32494e-06	3.19181
DCAF7	Ast.5	Ast.7	-0.55255	5.72511	-6.12196	1.06043e-09	1.8447e-09	11.2045
S100B	Ast.5	Ast.7	-0.552541	6.94825	-4.84444	1.34239e-06	1.94692e-06	4.19095
GTF2IRD1	Ast.5	Ast.7	-0.552491	5.99194	-5.30435	1.22358e-07	1.87851e-07	6.59693
PHYHIPL	Ast.5	Ast.7	-0.552375	8.08404	-7.42123	1.55193e-13	3.56335e-13	19.5235
WDR35	Ast.5	Ast.7	-0.552349	5.72231	-5.65636	1.71072e-08	2.76384e-08	8.51249
COPG2	Ast.5	Ast.7	-0.552214	5.47669	-5.49222	4.34404e-08	6.85793e-08	7.63104
RAB8B	Ast.5	Ast.7	-0.552147	5.61468	-5.91356	3.77517e-09	6.34597e-09	9.98578
CRIM1	Ast.5	Ast.7	0.552124	7.25937	6.78619	1.41349e-11	2.80143e-11	15.2377
UBP1	Ast.5	Ast.7	-0.551849	5.72018	-6.45262	1.30118e-10	2.39833e-10	13.2429
CTNNBL1	Ast.5	Ast.7	-0.551705	5.54986	-6.08894	1.30029e-09	2.25087e-09	11.0229
TXNL4A	Ast.5	Ast.7	-0.551508	5.43565	-5.47076	4.89755e-08	7.6983e-08	7.51417
PRKCB	Ast.5	Ast.7	-0.551495	6.29471	-3.15395	0.00162868	0.00197611	-2.43276
CLIP1	Ast.5	Ast.7	0.551484	7.69198	7.1786	9.09184e-13	1.96483e-12	17.8835
MRVI1	Ast.5	Ast.7	0.551333	8.41699	6.0312	1.8528e-09	3.17102e-09	10.3025
COX6B1	Ast.5	Ast.7	-0.55128	5.8288	-4.33404	1.51824e-05	2.07155e-05	1.97636
FAM171A1	Ast.5	Ast.7	-0.550942	8.06924	-7.39274	1.91528e-13	4.36299e-13	19.3287
MGST1	Ast.5	Ast.7	0.550655	8.4277	6.90822	6.11451e-12	1.24582e-11	15.8744
CTBS	Ast.5	Ast.7	-0.550621	5.01359	-4.75828	2.05667e-06	2.95057e-06	3.92544
TRMT10B	Ast.5	Ast.7	-0.55059	5.60883	-5.35612	9.22863e-08	1.42733e-07	6.88863
UCHL1	Ast.5	Ast.7	-0.550567	7.54673	-2.32171	0.0203235	0.0231152	-4.89881
CD109	Ast.5	Ast.7	-0.550517	6.19657	-4.96875	7.16479e-07	1.05489e-06	4.84791
IL17D	Ast.5	Ast.7	-0.550515	6.27456	-5.80715	7.10738e-09	1.17728e-08	9.33483
TTC1	Ast.5	Ast.7	-0.550424	6.01428	-6.77211	1.5555e-11	3.06901e-11	15.2692
MANBA	Ast.5	Ast.7	-0.550272	5.63841	-5.71458	1.22176e-08	1.99362e-08	8.85767
RANBP9	Ast.5	Ast.7	0.55024	7.03946	6.82822	1.06075e-11	2.12484e-11	15.5833
AC073941.1	Ast.5	Ast.7	-0.550012	5.81298	-2.87249	0.00410463	0.00486512	-3.2582
FOXG1	Ast.5	Ast.7	-0.549978	7.15028	-6.01297	2.07062e-09	3.53241e-09	10.3735
MRPS27	Ast.5	Ast.7	-0.549795	5.81835	-6.48076	1.08332e-10	2.00811e-10	13.4055
AL158064.1	Ast.5	Ast.7	-0.549752	5.26127	-4.80706	1.6167e-06	2.33729e-06	4.14598
SEC22B	Ast.5	Ast.7	-0.549563	5.54469	-6.00607	2.15944e-09	3.68048e-09	10.5274
PRR5	Ast.5	Ast.7	-0.549442	5.56629	-5.14941	2.80367e-07	4.2318e-07	5.81659
UNK	Ast.5	Ast.7	-0.549375	5.71533	-6.16739	7.99726e-10	1.40385e-09	11.4675
ADSS	Ast.5	Ast.7	-0.549278	5.30687	-5.48305	4.57283e-08	7.20392e-08	7.5886
MSL2	Ast.5	Ast.7	-0.549163	5.63206	-5.99367	2.32838e-09	3.96151e-09	10.4385
TUFM	Ast.5	Ast.7	-0.549119	5.63724	-5.53567	3.4027e-08	5.40673e-08	7.84724
NSF	Ast.5	Ast.7	-0.549096	6.45823	-3.50702	0.000460646	0.000577363	-1.28043
RPSA	Ast.5	Ast.7	-0.549038	6.27993	-4.06826	4.87398e-05	6.44492e-05	0.842711
HS6ST3	Ast.5	Ast.7	-0.548957	5.80005	-2.98876	0.00282666	0.00338062	-2.88261
AARS	Ast.5	Ast.7	-0.548773	5.7759	-5.81835	6.65288e-09	1.10372e-08	9.41328
OBSL1	Ast.5	Ast.7	-0.548764	5.64061	-5.43517	5.96997e-08	9.34704e-08	7.31659
AP003025.1	Ast.5	Ast.7	-0.548687	5.74771	-4.10551	4.15544e-05	5.51198e-05	1.01206
SPOPL	Ast.5	Ast.7	-0.548639	5.69277	-6.08203	1.35682e-09	2.34393e-09	10.9632
CSMD1	Ast.5	Ast.7	-0.548628	7.0366	-2.64957	0.00810706	0.0094497	-4.03714
TMEM47	Ast.5	Ast.7	-0.548444	6.92178	-5.50351	4.0775e-08	6.44915e-08	7.55166
STPG2	Ast.5	Ast.7	-0.5484	6.20393	-5.0415	4.92854e-07	7.33113e-07	5.21613
ZSWIM8	Ast.5	Ast.7	-0.548249	5.98968	-6.23864	5.11716e-10	9.09066e-10	11.8839
AC084198.2	Ast.5	Ast.7	-0.548161	6.483	-5.60482	2.29852e-08	3.6868e-08	8.14692
ITGA9-AS1	Ast.5	Ast.7	-0.548086	6.63329	-6.08449	1.33646e-09	2.31065e-09	10.901
KLHL8	Ast.5	Ast.7	-0.54769	5.62055	-5.60587	2.28468e-08	3.66599e-08	8.24181
TIAL1	Ast.5	Ast.7	-0.547343	5.88549	-6.55205	6.78712e-11	1.27615e-10	13.8619
XXYLT1	Ast.5	Ast.7	-0.547239	5.17275	-5.31086	1.18109e-07	1.81546e-07	6.6742
OSGIN2	Ast.5	Ast.7	-0.547044	5.60253	-5.17575	2.43886e-07	3.69343e-07	5.94942
LINC00662	Ast.5	Ast.7	-0.547027	5.87121	-5.54916	3.15303e-08	5.02384e-08	7.91136
SRSF6	Ast.5	Ast.7	-0.54694	5.99523	-5.78547	8.07489e-09	1.33285e-08	9.20062
HNRNPA1	Ast.5	Ast.7	-0.546861	6.11055	-5.06017	4.4738e-07	6.66563e-07	5.33686
SREK1IP1	Ast.5	Ast.7	-0.546736	5.28105	-5.51665	3.78746e-08	6.00311e-08	7.78241
PHF10	Ast.5	Ast.7	-0.546667	5.44136	-5.67146	1.56816e-08	2.53868e-08	8.62724
CACNB1	Ast.5	Ast.7	-0.546639	5.48718	-5.04986	4.7197e-07	7.02459e-07	5.33196
SH3BGRL2	Ast.5	Ast.7	-0.546609	6.06122	-6.22845	5.45614e-10	9.67799e-10	11.8113
WDR19	Ast.5	Ast.7	-0.54637	5.78728	-6.19383	6.78008e-10	1.19596e-09	11.621
TYW5	Ast.5	Ast.7	-0.54634	5.37874	-5.46217	5.13808e-08	8.06841e-08	7.46682
LINC01376	Ast.5	Ast.7	-0.546295	6.41299	-4.22627	2.45581e-05	3.30543e-05	1.44432
LIN54	Ast.5	Ast.7	-0.546294	5.33569	-5.67406	1.5448e-08	2.50246e-08	8.63927
CERS1	Ast.5	Ast.7	-0.546101	5.68931	-5.08697	3.89094e-07	5.82382e-07	5.50578
FNTB	Ast.5	Ast.7	-0.545927	5.71557	-5.85067	5.49391e-09	9.15388e-09	9.59329
MT1X	Ast.5	Ast.7	0.545777	7.39601	3.80621	0.000144287	0.000186091	-0.327246
RASGEF1B	Ast.5	Ast.7	0.545651	4.45031	2.84336	0.00449807	0.00531905	-3.25039
LINC00632	Ast.5	Ast.7	-0.545501	6.80949	-2.74311	0.00612681	0.00719092	-3.70466
SCP2	Ast.5	Ast.7	-0.545453	6.68989	-7.54769	6.04389e-14	1.4338e-13	20.6496
CLNS1A	Ast.5	Ast.7	-0.545416	6.03174	-6.69933	2.54486e-11	4.94281e-11	14.8046
SYAP1	Ast.5	Ast.7	-0.545399	5.14721	-4.76877	1.95329e-06	2.80637e-06	4.00251
PWWP2A	Ast.5	Ast.7	-0.545364	6.16963	-6.41274	1.6849e-10	3.08458e-10	12.954
STK4	Ast.5	Ast.7	-0.545291	5.48733	-5.83122	6.16525e-09	1.02429e-08	9.52861
TERF2	Ast.5	Ast.7	-0.544905	5.53426	-6.19284	6.8219e-10	1.20284e-09	11.6595
RSU1	Ast.5	Ast.7	-0.54472	5.60922	-5.68386	1.45978e-08	2.36834e-08	8.67438
SLC49A4	Ast.5	Ast.7	-0.544585	5.46817	-5.46423	5.07924e-08	7.97897e-08	7.47127
TRAM1	Ast.5	Ast.7	-0.544215	5.64391	-5.9114	3.82448e-09	6.42703e-09	9.96597
MYO9B	Ast.5	Ast.7	-0.544055	5.34362	-4.93993	8.29812e-07	1.21767e-06	4.79911
ZHX1	Ast.5	Ast.7	-0.543786	6.1895	-6.81965	1.12488e-11	2.24835e-11	15.5941
SRBD1	Ast.5	Ast.7	-0.543748	5.78581	-5.34386	9.86827e-08	1.52311e-07	6.81718
OAZ2	Ast.5	Ast.7	-0.543596	5.69251	-5.70753	1.2728e-08	2.07505e-08	8.81086
VDAC2	Ast.5	Ast.7	-0.543171	5.51839	-5.54809	3.17231e-08	5.05329e-08	7.93372
SIN3B	Ast.5	Ast.7	-0.543135	5.80137	-5.84752	5.59761e-09	9.323e-09	9.57158
NVL	Ast.5	Ast.7	-0.54298	5.51402	-5.9238	3.55034e-09	5.9766e-09	10.0435
PIM3	Ast.5	Ast.7	-0.542959	4.61505	-4.18504	2.94342e-05	3.94171e-05	1.40455
GINM1	Ast.5	Ast.7	-0.542883	5.54624	-6.19178	6.86743e-10	1.2107e-09	11.6438
G3BP2	Ast.5	Ast.7	-0.542792	6.2015	-4.61166	4.1831e-06	5.90003e-06	3.17315
ATP6V1D	Ast.5	Ast.7	-0.542785	5.92983	-5.68416	1.45729e-08	2.36491e-08	8.64994
PIEZO1	Ast.5	Ast.7	-0.542573	5.43356	-5.3889	7.70898e-08	1.19871e-07	7.08376
RELL1	Ast.5	Ast.7	0.542538	6.04979	4.78157	1.83385e-06	2.63953e-06	3.95099
SH3BGRL	Ast.5	Ast.7	-0.542472	6.66187	-6.60697	4.71886e-11	8.9748e-11	14.1558
LRRC41	Ast.5	Ast.7	-0.542289	5.53764	-5.97005	2.68665e-09	4.55707e-09	10.317
LRRC37B	Ast.5	Ast.7	-0.542179	6.11575	-6.39625	1.87419e-10	3.41783e-10	12.8515
MOB1B	Ast.5	Ast.7	-0.541842	6.10943	-5.74181	1.04265e-08	1.70772e-08	8.96655
METTL25	Ast.5	Ast.7	-0.541787	6.24391	-5.87928	4.63414e-09	7.75385e-09	9.73466
AC025159.1	Ast.5	Ast.7	-0.541694	6.52434	-3.68621	0.00023216	0.000295527	-0.693981
ADRA1A	Ast.5	Ast.7	-0.541457	7.21715	-6.15282	8.75665e-10	1.53272e-09	11.2118
RFX2	Ast.5	Ast.7	-0.54137	7.22665	-6.18304	7.25307e-10	1.27674e-09	11.425
RBX1	Ast.5	Ast.7	-0.54114	5.89641	-5.92817	3.45836e-09	5.82485e-09	10.0418
ZNF862	Ast.5	Ast.7	-0.541113	5.88233	-6.06962	1.46434e-09	2.52419e-09	10.8792
ZNF331	Ast.5	Ast.7	-0.540955	5.29538	-4.77009	1.94061e-06	2.78877e-06	3.99179
ZBTB33	Ast.5	Ast.7	-0.540922	4.53937	-4.24427	2.26799e-05	3.0604e-05	1.67962
RAB12	Ast.5	Ast.7	-0.540894	5.58945	-6.32078	3.04044e-10	5.47322e-10	12.4286
PGAM1	Ast.5	Ast.7	-0.540814	6.44635	-4.38022	1.23135e-05	1.69099e-05	2.11012
UBE2J1	Ast.5	Ast.7	-0.540547	5.29365	-5.7008	1.32344e-08	2.15567e-08	8.78284
RRAS2	Ast.5	Ast.7	-0.540393	5.17312	-5.10915	3.46474e-07	5.20365e-07	5.64808
AKNAD1	Ast.5	Ast.7	-0.540313	5.74314	-5.6541	1.73314e-08	2.7997e-08	8.48333
TMBIM1	Ast.5	Ast.7	0.539983	6.1132	4.40933	1.07796e-05	1.48435e-05	2.25428
PPP1R3C	Ast.5	Ast.7	-0.539957	6.18279	-3.62954	0.000289265	0.000366348	-0.829989
CDC37L1	Ast.5	Ast.7	-0.539925	5.4797	-5.7084	1.26637e-08	2.06483e-08	8.81774
RILPL1	Ast.5	Ast.7	-0.539752	5.82308	-5.70247	1.31071e-08	2.13521e-08	8.75189
ZNF720	Ast.5	Ast.7	-0.539745	5.62712	-5.90348	4.01024e-09	6.73031e-09	9.91803
DSE	Ast.5	Ast.7	-0.539662	6.80295	-6.37177	2.1939e-10	3.98828e-10	12.6181
NDUFAF6	Ast.5	Ast.7	-0.539582	6.12267	-6.17231	7.75585e-10	1.3626e-09	11.4643
SQLE	Ast.5	Ast.7	-0.539569	5.07967	-4.24451	2.26554e-05	3.05742e-05	1.6543
JAKMIP2-AS1	Ast.5	Ast.7	-0.539456	5.3855	-4.25158	2.1957e-05	2.96474e-05	1.66687
SLC12A2	Ast.5	Ast.7	-0.539316	5.51391	-5.53717	3.37399e-08	5.3638e-08	7.86507
TRNAU1AP	Ast.5	Ast.7	-0.539282	5.2341	-5.24855	1.65361e-07	2.52347e-07	6.34964
ZNF433-AS1	Ast.5	Ast.7	-0.539028	4.75267	-4.28523	1.8902e-05	2.56286e-05	1.84
ERI1	Ast.5	Ast.7	-0.538631	5.323	-5.01254	5.72341e-07	8.48373e-07	5.14378
UBE3B	Ast.5	Ast.7	-0.538628	5.81177	-6.33167	2.83648e-10	5.11548e-10	12.4644
CEP68	Ast.5	Ast.7	-0.538625	5.45106	-5.79982	7.42117e-09	1.22814e-08	9.3325
NR1D2	Ast.5	Ast.7	-0.538579	6.65299	-6.60892	4.65814e-11	8.86063e-11	14.1741
GLI2	Ast.5	Ast.7	0.538229	6.65768	5.52769	3.5593e-08	5.64993e-08	7.72179
PTPRZ1	Ast.5	Ast.7	0.538026	9.91209	10.2034	5.25639e-24	4.5415e-23	43.0461
TMEM170B	Ast.5	Ast.7	-0.537857	6.20325	-6.4925	1.00333e-10	1.86392e-10	13.4642
HIP1	Ast.5	Ast.7	-0.53779	5.98808	-5.30914	1.19217e-07	1.83204e-07	6.62695
ZNF568	Ast.5	Ast.7	-0.537756	5.45136	-5.69428	1.37443e-08	2.23502e-08	8.73084
SNTB1	Ast.5	Ast.7	-0.537696	6.0299	-4.67149	3.13854e-06	4.4569e-06	3.45451
OPCML	Ast.5	Ast.7	-0.537344	6.54166	-2.5917	0.0096025	0.0111489	-4.09161
TANC1	Ast.5	Ast.7	0.537179	6.46441	5.14461	2.87558e-07	4.33518e-07	5.7053
AFG3L2	Ast.5	Ast.7	-0.536842	5.69379	-5.93598	3.29961e-09	5.56483e-09	10.1016
CPSF7	Ast.5	Ast.7	-0.536801	6.33802	-6.69503	2.61947e-11	5.08229e-11	14.7423
RPL14	Ast.5	Ast.7	-0.536772	6.41831	-3.61365	0.000307498	0.000388821	-0.909687
PTPN2	Ast.5	Ast.7	-0.536767	5.75813	-5.62929	1.99835e-08	3.21425e-08	8.33391
HERPUD1	Ast.5	Ast.7	-0.536398	5.27364	-4.92797	8.81765e-07	1.29122e-06	4.75347
BBS1	Ast.5	Ast.7	-0.536299	5.46726	-5.76799	8.94686e-09	1.4722e-08	9.15948
C10orf90	Ast.5	Ast.7	-0.536207	5.5716	-4.09745	4.30189e-05	5.70148e-05	1.03021
HNRNPL	Ast.5	Ast.7	-0.536175	5.95446	-5.69976	1.33146e-08	2.16819e-08	8.71389
AC002463.1	Ast.5	Ast.7	-0.536084	5.95496	-3.79757	0.000149386	0.00019251	-0.212207
NRP2	Ast.5	Ast.7	-0.535998	3.72753	-2.96776	0.00302647	0.0036111	-2.85044
PARP8	Ast.5	Ast.7	-0.535973	5.42466	-4.85344	1.28334e-06	1.86212e-06	4.35452
CRB2	Ast.5	Ast.7	-0.535958	6.03957	-4.89588	1.03708e-06	1.51274e-06	4.5312
RAB11B	Ast.5	Ast.7	-0.535912	5.6284	-5.51079	3.91423e-08	6.19863e-08	7.71705
PUM3	Ast.5	Ast.7	-0.535229	6.24646	-6.43007	1.50624e-10	2.76746e-10	13.026
FGD5-AS1	Ast.5	Ast.7	-0.534989	5.74586	-5.65066	1.7677e-08	2.85356e-08	8.4899
NDUFAF5	Ast.5	Ast.7	-0.534812	5.46192	-5.62672	2.02797e-08	3.26065e-08	8.38184
ARF3	Ast.5	Ast.7	-0.53479	5.83127	-3.15729	0.00161021	0.00195519	-2.37687
SMOX	Ast.5	Ast.7	-0.534633	6.06323	-5.77037	8.82284e-09	1.45217e-08	9.12278
ABCC5	Ast.5	Ast.7	-0.534388	5.94585	-6.13274	9.91948e-10	1.73077e-09	11.2422
UBE2L3	Ast.5	Ast.7	-0.534318	5.89213	-6.1792	7.42914e-10	1.30719e-09	11.545
SMARCC2	Ast.5	Ast.7	-0.534182	5.83628	-6.25567	4.59621e-10	8.18806e-10	12.0105
WARS2	Ast.5	Ast.7	-0.534082	5.2076	-5.01811	5.56154e-07	8.24955e-07	5.18547
PREP	Ast.5	Ast.7	-0.533924	5.682	-5.26603	1.50522e-07	2.30283e-07	6.42718
SP4	Ast.5	Ast.7	-0.533822	5.55829	-5.49016	4.39427e-08	6.93466e-08	7.60872
MARF1	Ast.5	Ast.7	-0.533792	5.86237	-6.10505	1.17735e-09	2.04249e-09	11.1113
PINK1	Ast.5	Ast.7	-0.533769	5.79827	-3.9502	8.01125e-05	0.000104607	0.433109
CYP46A1	Ast.5	Ast.7	-0.533737	6.39197	-6.81531	1.15875e-11	2.31255e-11	15.5319
TOB2	Ast.5	Ast.7	-0.533674	6.4451	-6.05411	1.61059e-09	2.76803e-09	10.726
CIC	Ast.5	Ast.7	-0.533482	5.02168	-4.66864	3.18205e-06	4.51818e-06	3.53986
CHP1	Ast.5	Ast.7	-0.533442	5.49486	-5.51944	3.72856e-08	5.91122e-08	7.78156
ATP6V1E1	Ast.5	Ast.7	-0.533333	6.24208	-3.72185	0.000201854	0.00025793	-0.520588
IRF2	Ast.5	Ast.7	-0.533208	6.57905	-7.08036	1.83147e-12	3.87564e-12	17.2963
SLC6A8	Ast.5	Ast.7	-0.533102	5.53406	-5.09365	3.7575e-07	5.63139e-07	5.5464
TOMM70	Ast.5	Ast.7	-0.533069	5.63968	-5.90263	4.03079e-09	6.763e-09	9.92031
ZNF43	Ast.5	Ast.7	-0.53306	5.44151	-5.54372	3.2515e-08	5.17619e-08	7.91151
MAP3K4	Ast.5	Ast.7	-0.533015	6.10893	-6.82791	1.06302e-11	2.12906e-11	15.6409
AL391807.1	Ast.5	Ast.7	-0.532905	6.96177	-5.50822	3.97114e-08	6.2864e-08	7.53766
RAB22A	Ast.5	Ast.7	-0.532645	5.79947	-6.04589	1.69373e-09	2.90738e-09	10.7418
AL158152.1	Ast.5	Ast.7	-0.53235	5.76567	-5.48788	4.45083e-08	7.02041e-08	7.57565
PCDHB14	Ast.5	Ast.7	-0.532267	4.71734	-4.56582	5.20112e-06	7.29625e-06	3.08254
DTNA	Ast.5	Ast.7	0.532258	11.8507	10.147	9.17606e-24	7.50007e-23	42.2589
PIP4K2A	Ast.5	Ast.7	0.532251	7.52697	6.65167	3.50333e-11	6.71823e-11	14.3131
PSMD5	Ast.5	Ast.7	-0.532225	5.47859	-5.69001	1.40877e-08	2.28909e-08	8.71302
SNW1	Ast.5	Ast.7	-0.531936	5.49923	-5.77842	8.41581e-09	1.38751e-08	9.20625
TMCO3	Ast.5	Ast.7	-0.531723	5.42365	-5.54615	3.20722e-08	5.10762e-08	7.92653
PXK	Ast.5	Ast.7	-0.531641	5.92413	-6.09006	1.29134e-09	2.23598e-09	10.999
BAIAP2	Ast.5	Ast.7	-0.53153	5.90534	-4.45711	8.6504e-06	1.1983e-05	2.5095
NME9	Ast.5	Ast.7	-0.531491	5.77404	-5.24996	1.6412e-07	2.50483e-07	6.33422
TARBP1	Ast.5	Ast.7	-0.531274	6.3352	-5.80904	7.02865e-09	1.16469e-08	9.30695
FBXO7	Ast.5	Ast.7	-0.531115	5.70416	-5.63174	1.97056e-08	3.17074e-08	8.37922
NCOA4	Ast.5	Ast.7	-0.530587	5.48515	-5.53262	3.46166e-08	5.49905e-08	7.86565
AC105916.1	Ast.5	Ast.7	-0.530539	5.82898	-4.6088	4.24064e-06	5.97987e-06	3.19628
STIP1	Ast.5	Ast.7	-0.530449	5.18279	-4.40991	1.0751e-05	1.48058e-05	2.36913
SYT9	Ast.5	Ast.7	-0.53024	6.46275	-5.9324	3.37148e-09	5.68378e-09	10.0104
SRP19	Ast.5	Ast.7	-0.53024	5.57751	-5.86337	5.09467e-09	8.51209e-09	9.69269
LITAF	Ast.5	Ast.7	-0.530028	4.56169	-4.33429	1.51647e-05	2.06969e-05	2.06707
UBE2H	Ast.5	Ast.7	0.529963	7.48749	7.83973	6.473e-15	1.67461e-14	22.7757
NCBP3	Ast.5	Ast.7	-0.52996	5.50311	-5.73158	1.10674e-08	1.81059e-08	8.9545
MTMR6	Ast.5	Ast.7	-0.529633	5.46066	-5.66886	1.59188e-08	2.57642e-08	8.60311
ACSS2	Ast.5	Ast.7	-0.52952	5.15885	-4.93346	8.57562e-07	1.25694e-06	4.77158
ZNF462	Ast.5	Ast.7	-0.529511	7.49413	-7.23204	6.18852e-13	1.35466e-12	18.245
GALNT18	Ast.5	Ast.7	0.529475	7.66401	6.12658	1.03052e-09	1.79562e-09	11.0314
PHPT1	Ast.5	Ast.7	-0.529153	5.57012	-4.74745	2.16882e-06	3.1055e-06	3.8725
LRRC40	Ast.5	Ast.7	-0.528663	5.33965	-5.51774	3.76424e-08	5.96704e-08	7.76824
ZDHHC18	Ast.5	Ast.7	-0.528509	4.5852	-4.34015	1.47689e-05	2.01709e-05	2.08029
ALDH7A1	Ast.5	Ast.7	-0.528393	7.2103	-5.9298	3.4246e-09	5.77104e-09	9.89639
GTF2A1	Ast.5	Ast.7	-0.528368	5.81985	-5.52123	3.69111e-08	5.8533e-08	7.75125
CYP20A1	Ast.5	Ast.7	-0.528093	5.66724	-5.60012	2.36091e-08	3.78448e-08	8.20215
IFT74	Ast.5	Ast.7	-0.528078	5.86993	-5.94797	3.06974e-09	5.18679e-09	10.1715
TTC28-AS1	Ast.5	Ast.7	-0.528033	6.01675	-5.97472	2.61176e-09	4.43121e-09	10.2937
RNF217-AS1	Ast.5	Ast.7	-0.527522	5.12767	-3.71869	0.000204384	0.000261084	-0.444259
KRAS	Ast.5	Ast.7	-0.527394	5.5343	-5.52454	3.62308e-08	5.74901e-08	7.81267
TARS	Ast.5	Ast.7	-0.527352	5.1356	-4.97365	6.98764e-07	1.02989e-06	4.96426
FNDC4	Ast.5	Ast.7	-0.527293	4.62644	-3.99214	6.72469e-05	8.82242e-05	0.639462
C7orf50	Ast.5	Ast.7	-0.527158	5.84478	-5.92903	3.44044e-09	5.7962e-09	10.0469
UGGT1	Ast.5	Ast.7	-0.526802	5.68371	-6.0773	1.39687e-09	2.4105e-09	10.941
SLX4IP	Ast.5	Ast.7	-0.52678	6.48113	-5.9276	3.47024e-09	5.84409e-09	9.98484
TMEM230	Ast.5	Ast.7	-0.526748	5.69309	-5.94548	3.11625e-09	5.26258e-09	10.1758
SNX2	Ast.5	Ast.7	-0.526625	6.02888	-6.56715	6.14339e-11	1.15991e-10	13.9385
AL078600.1	Ast.5	Ast.7	-0.526614	5.67862	-5.17179	2.4906e-07	3.77043e-07	5.90798
STX18-AS1	Ast.5	Ast.7	-0.52644	6.78982	-6.27878	3.97109e-10	7.0971e-10	12.0309
AC092944.1	Ast.5	Ast.7	-0.526405	5.7117	-4.36727	1.30611e-05	1.79011e-05	2.12104
ZNF770	Ast.5	Ast.7	-0.526179	5.84316	-5.64658	1.80964e-08	2.91847e-08	8.45688
TMEM167A	Ast.5	Ast.7	-0.525825	5.72318	-5.69532	1.36617e-08	2.22214e-08	8.72547
OSTM1	Ast.5	Ast.7	-0.525783	5.82845	-6.06385	1.51714e-09	2.61238e-09	10.8411
EIF2AK3	Ast.5	Ast.7	-0.525555	5.02654	-4.86047	1.23896e-06	1.79999e-06	4.43221
SYMPK	Ast.5	Ast.7	-0.525455	6.00072	-5.22102	1.91647e-07	2.91482e-07	6.16323
NFKBIZ	Ast.5	Ast.7	-0.524719	4.9395	-4.57187	5.05443e-06	7.09988e-06	3.07905
AMZ2	Ast.5	Ast.7	-0.524465	6.22363	-5.21714	1.95666e-07	2.97487e-07	6.0915
KCNC1	Ast.5	Ast.7	-0.524335	5.30914	-3.91969	9.08969e-05	0.000118433	0.333614
CCDC14	Ast.5	Ast.7	-0.524309	6.09997	-5.62072	2.09891e-08	3.373e-08	8.26664
BCAT2	Ast.5	Ast.7	-0.523971	6.40883	-5.47467	4.79204e-08	7.53817e-08	7.44987
GRIK5	Ast.5	Ast.7	-0.523909	5.43478	-5.3742	8.358e-08	1.29599e-07	7.00924
SSR1	Ast.5	Ast.7	-0.523571	6.02862	-5.84013	5.84835e-09	9.73297e-09	9.50397
STARD7	Ast.5	Ast.7	-0.523522	5.8762	-5.83603	5.99249e-09	9.96502e-09	9.51427
AP3B2	Ast.5	Ast.7	-0.523317	5.51629	-4.70738	2.63746e-06	3.76256e-06	3.66928
SLC37A3	Ast.5	Ast.7	-0.52323	5.09359	-5.17413	2.45989e-07	3.72438e-07	5.97978
SLC1A4	Ast.5	Ast.7	-0.523095	6.84126	-6.043	1.7239e-09	2.95638e-09	10.598
ELK3	Ast.5	Ast.7	-0.52302	4.36112	-3.95885	7.728e-05	0.000101022	0.527414
NKAIN3	Ast.5	Ast.7	-0.523016	10.0489	-6.99421	3.35988e-12	6.97991e-12	16.21
ANKRD36B	Ast.5	Ast.7	-0.522885	5.78061	-5.26523	1.51169e-07	2.31196e-07	6.40748
IDH1	Ast.5	Ast.7	-0.522878	5.88568	-5.39867	7.30519e-08	1.13801e-07	7.08831
RPS15A	Ast.5	Ast.7	-0.522762	5.9256	-4.00473	6.37844e-05	8.37854e-05	0.630187
PANK2	Ast.5	Ast.7	-0.52261	5.90858	-6.09623	1.24319e-09	2.15378e-09	11.0212
CRYL1	Ast.5	Ast.7	-0.522569	6.59447	-5.60497	2.29648e-08	3.68399e-08	8.14511
EIF4B	Ast.5	Ast.7	-0.52241	6.11242	-5.21229	2.00801e-07	3.05111e-07	6.09206
PLEKHO2	Ast.5	Ast.7	-0.522194	5.2808	-4.95611	7.64213e-07	1.12348e-06	4.88658
SC5D	Ast.5	Ast.7	-0.522088	5.66793	-5.37903	8.1392e-08	1.26299e-07	7.01169
MAPKBP1	Ast.5	Ast.7	-0.52204	6.01775	-5.5777	2.68218e-08	4.28811e-08	8.04186
HEXA	Ast.5	Ast.7	-0.521917	5.49452	-5.57837	2.67198e-08	4.27235e-08	8.10219
SBNO1	Ast.5	Ast.7	-0.5216	6.24757	-6.7191	2.22732e-11	4.34732e-11	14.9145
YIPF6	Ast.5	Ast.7	-0.521506	5.51733	-5.75926	9.41607e-09	1.547e-08	9.11079
MARCH1	Ast.5	Ast.7	-0.521494	5.6622	-4.21346	2.59843e-05	3.49111e-05	1.48306
PLEKHA7	Ast.5	Ast.7	-0.52148	7.24419	-6.36299	2.32109e-10	4.21588e-10	12.5149
VSTM4	Ast.5	Ast.7	-0.521479	5.19618	-5.0485	4.75299e-07	7.0733e-07	5.36058
LRP11	Ast.5	Ast.7	-0.521457	5.39677	-5.38481	7.88446e-08	1.22495e-07	7.07015
SLC25A48	Ast.5	Ast.7	-0.521439	6.44959	-4.53943	5.89075e-06	8.2319e-06	2.82704
NDST1	Ast.5	Ast.7	-0.521364	5.57859	-5.67243	1.55939e-08	2.52512e-08	8.60901
WSB2	Ast.5	Ast.7	-0.521346	5.61103	-4.99227	6.3522e-07	9.38514e-07	5.04703
RPL36	Ast.5	Ast.7	-0.521049	6.92211	-3.32524	0.000895401	0.00110357	-1.98124
TBC1D14	Ast.5	Ast.7	-0.520767	5.57022	-5.78565	8.06622e-09	1.3316e-08	9.25711
CASTOR2	Ast.5	Ast.7	-0.520747	5.63555	-5.26119	1.54496e-07	2.36078e-07	6.4099
WWC2	Ast.5	Ast.7	-0.520631	5.42841	-5.3651	8.78592e-08	1.36101e-07	6.95795
NFE2L1	Ast.5	Ast.7	-0.520349	5.79107	-5.6677	1.60256e-08	2.59305e-08	8.57105
NRXN2	Ast.5	Ast.7	-0.520268	5.69578	-5.05073	4.6985e-07	6.99468e-07	5.33585
RBM14	Ast.5	Ast.7	-0.520181	5.67333	-5.53039	3.5055e-08	5.5666e-08	7.82399
AC016831.5	Ast.5	Ast.7	-0.520052	5.22593	-4.85077	1.30062e-06	1.88677e-06	4.37388
RAB5B	Ast.5	Ast.7	-0.51988	5.48022	-5.47114	4.88738e-08	7.68327e-08	7.51769
VAPB	Ast.5	Ast.7	-0.519714	5.79435	-5.90576	3.95598e-09	6.64187e-09	9.92474
ZNF431	Ast.5	Ast.7	-0.519629	5.56209	-5.60257	2.32811e-08	3.73236e-08	8.22431
SNRNP200	Ast.5	Ast.7	-0.519392	5.56708	-5.45095	5.46898e-08	8.58167e-08	7.40515
CROCC	Ast.5	Ast.7	-0.519269	5.39755	-4.03026	5.72753e-05	7.54066e-05	0.760282
DHX30	Ast.5	Ast.7	-0.519171	5.79599	-5.76521	9.09356e-09	1.49576e-08	9.1084
FBXW5	Ast.5	Ast.7	-0.519034	5.34383	-4.96776	7.20127e-07	1.0599e-06	4.9398
PAQR8	Ast.5	Ast.7	-0.518968	6.58647	-5.12489	3.19015e-07	4.79862e-07	5.61648
TUBB3	Ast.5	Ast.7	-0.51895	5.38246	-3.5007	0.000471653	0.000590692	-1.22164
CHIC2	Ast.5	Ast.7	-0.518717	6.13409	-6.3586	2.38741e-10	4.33077e-10	12.6064
TIPARP	Ast.5	Ast.7	0.518561	5.93183	4.67928	3.02262e-06	4.29949e-06	3.50749
IP6K2	Ast.5	Ast.7	-0.518198	5.83871	-5.32234	1.10963e-07	1.70831e-07	6.70455
MCCC2	Ast.5	Ast.7	-0.518009	5.69471	-5.6972	1.3514e-08	2.19929e-08	8.74431
TMEM126B	Ast.5	Ast.7	-0.517999	5.20978	-5.01673	5.60143e-07	8.30678e-07	5.18884
C1orf52	Ast.5	Ast.7	-0.517983	5.97415	-5.97952	2.53694e-09	4.30657e-09	10.3246
ST6GAL1	Ast.5	Ast.7	0.517562	5.48703	3.36471	0.000777086	0.000962035	-1.69128
NRSN2	Ast.5	Ast.7	-0.51749	5.46802	-4.93189	8.64394e-07	1.26652e-06	4.74877
PAQR3	Ast.5	Ast.7	-0.517243	5.84883	-5.05817	4.5205e-07	6.73441e-07	5.33968
MGAT5	Ast.5	Ast.7	0.517211	6.9806	5.58454	2.57994e-08	4.12933e-08	7.98943
TMEM220-AS1	Ast.5	Ast.7	-0.517115	5.70762	-4.40151	1.11729e-05	1.53702e-05	2.26538
RWDD3	Ast.5	Ast.7	-0.517028	5.99994	-5.63358	1.94987e-08	3.13826e-08	8.3464
RBFOX1	Ast.5	Ast.7	-0.51696	7.63788	-2.24502	0.0248488	0.0280813	-5.12803
SELENOP	Ast.5	Ast.7	-0.516873	5.85556	-4.30539	1.72708e-05	2.3487e-05	1.87955
ZNF227	Ast.5	Ast.7	-0.516672	4.8421	-4.79189	1.74281e-06	2.51333e-06	4.11931
LRP10	Ast.5	Ast.7	-0.516599	5.19244	-4.67199	3.1311e-06	4.44832e-06	3.54006
SLC9A6	Ast.5	Ast.7	-0.516545	5.86761	-5.58758	2.53574e-08	4.05962e-08	8.1322
GMPR	Ast.5	Ast.7	-0.516422	6.04497	-3.4699	0.000528912	0.000660646	-1.37967
NUP214	Ast.5	Ast.7	-0.516174	5.92128	-6.16825	7.95437e-10	1.39652e-09	11.4589
SRGAP3	Ast.5	Ast.7	-0.515978	8.08684	-7.63734	3.06978e-14	7.48493e-14	21.0977
TXNDC16	Ast.5	Ast.7	-0.515818	5.63333	-5.38603	7.83178e-08	1.21721e-07	7.058
ENC1	Ast.5	Ast.7	-0.515805	6.38316	-2.48563	0.0129933	0.0149722	-4.32234
PDE1C	Ast.5	Ast.7	-0.515658	4.82444	-3.67189	0.00024549	0.000312214	-0.565768
NRCAM	Ast.5	Ast.7	0.515637	9.94373	11.1356	3.48862e-28	7.13316e-27	52.5666
AAMDC	Ast.5	Ast.7	-0.515599	5.73029	-5.74249	1.03851e-08	1.70116e-08	8.98646
HEPH	Ast.5	Ast.7	-0.515471	6.67835	-6.34246	2.64733e-10	4.78726e-10	12.4478
ZBTB41	Ast.5	Ast.7	-0.515438	5.86763	-5.86092	5.16933e-09	8.63229e-09	9.64758
CYTH1	Ast.5	Ast.7	-0.515159	6.25986	-6.57442	5.85531e-11	1.10667e-10	13.9683
N4BP2	Ast.5	Ast.7	-0.51501	5.09245	-4.73865	2.26434e-06	3.23972e-06	3.86531
CCDC171	Ast.5	Ast.7	-0.51492	6.80712	-5.96538	2.76366e-09	4.6833e-09	10.1555
TRIM8	Ast.5	Ast.7	-0.514857	6.1234	-5.88342	4.52102e-09	7.57154e-09	9.76099
GAS5	Ast.5	Ast.7	-0.514666	5.56262	-5.08247	3.98336e-07	5.95655e-07	5.48271
COX7B	Ast.5	Ast.7	-0.514597	5.95277	-4.63004	3.83107e-06	5.41313e-06	3.29421
EPM2A	Ast.5	Ast.7	-0.51417	6.62685	-4.8208	1.51014e-06	2.18598e-06	4.09661
ARMCX5-GPRASP2	Ast.5	Ast.7	-0.514165	5.59713	-5.29291	1.30185e-07	1.99601e-07	6.56415
SNX4	Ast.5	Ast.7	-0.514052	5.84039	-5.97654	2.58315e-09	4.38326e-09	10.321
PARP11	Ast.5	Ast.7	-0.513901	5.56776	-5.53708	3.37578e-08	5.36466e-08	7.85837
MTSS2	Ast.5	Ast.7	-0.513832	8.09278	-7.20042	7.77278e-13	1.68808e-12	17.9754
SLC44A1	Ast.5	Ast.7	-0.51378	7.05247	-7.15949	1.04258e-12	2.24396e-12	17.8041
MYLK	Ast.5	Ast.7	-0.513546	6.11975	-5.16106	2.63618e-07	3.98465e-07	5.8427
PRRT2	Ast.5	Ast.7	-0.513455	6.28243	-5.63878	1.89257e-08	3.04833e-08	8.34815
SCRG1	Ast.5	Ast.7	-0.513362	6.36047	-5.00096	6.07475e-07	8.98774e-07	4.98734
WDR6	Ast.5	Ast.7	-0.513118	6.16479	-5.25085	1.63335e-07	2.49316e-07	6.28485
NPRL3	Ast.5	Ast.7	-0.513096	5.91359	-5.84161	5.79739e-09	9.65321e-09	9.54694
CLK4	Ast.5	Ast.7	-0.513027	5.99251	-5.77926	8.3747e-09	1.38145e-08	9.16614
PER1	Ast.5	Ast.7	-0.512996	6.1696	-4.35229	1.39795e-05	1.91153e-05	2.04873
PLEKHA5	Ast.5	Ast.7	0.512869	8.00074	4.38233	1.21961e-05	1.67523e-05	1.93461
UBE2O	Ast.5	Ast.7	-0.512798	5.48705	-5.49712	4.22628e-08	6.67865e-08	7.65013
MRPS31	Ast.5	Ast.7	-0.512433	5.88912	-5.74635	1.0154e-08	1.66437e-08	9.0043
METTL16	Ast.5	Ast.7	-0.512295	5.69567	-5.94138	3.19407e-09	5.38899e-09	10.1313
WDR43	Ast.5	Ast.7	-0.512192	5.29748	-5.41238	6.77274e-08	1.05662e-07	7.20048
KIAA0556	Ast.5	Ast.7	-0.512166	5.6926	-5.66092	1.66639e-08	2.69393e-08	8.53975
SEC13	Ast.5	Ast.7	-0.51206	5.25249	-4.88531	1.09375e-06	1.59358e-06	4.53361
LRRK2	Ast.5	Ast.7	-0.511969	5.47527	-5.03229	5.16898e-07	7.68159e-07	5.25201
ADD3-AS1	Ast.5	Ast.7	-0.511939	6.72429	-4.66436	3.2485e-06	4.61047e-06	3.33664
PMS1	Ast.5	Ast.7	-0.511733	6.25934	-6.29396	3.6064e-10	6.46003e-10	12.2001
GYG1	Ast.5	Ast.7	-0.511551	5.33887	-4.91296	9.51393e-07	1.39126e-06	4.67251
PPP6C	Ast.5	Ast.7	-0.51154	5.63504	-5.80689	7.11826e-09	1.17893e-08	9.36987
PCSK1N	Ast.5	Ast.7	-0.511488	6.3599	-2.78404	0.00540651	0.00636726	-3.52407
PDLIM2	Ast.5	Ast.7	-0.511465	4.55094	-3.86133	0.000115454	0.000149724	0.160135
SLC18B1	Ast.5	Ast.7	-0.511341	7.46389	-6.66267	3.25467e-11	6.25459e-11	14.3873
SGPL1	Ast.5	Ast.7	-0.511245	5.44045	-5.54455	3.23634e-08	5.15335e-08	7.91092
JAM2	Ast.5	Ast.7	-0.511011	6.39052	-5.39861	7.30766e-08	1.13826e-07	7.05288
NHSL1	Ast.5	Ast.7	-0.51045	9.31624	-7.8424	6.3399e-15	1.64184e-14	22.4604
GABPA	Ast.5	Ast.7	-0.510057	5.56797	-5.46382	5.09103e-08	7.99651e-08	7.47524
TLR4	Ast.5	Ast.7	-0.509992	6.79328	-5.38601	7.83291e-08	1.21724e-07	6.95176
NUP54	Ast.5	Ast.7	-0.509941	5.47169	-5.55903	2.98178e-08	4.75515e-08	7.97693
NPAS2	Ast.5	Ast.7	0.509858	7.31883	4.97282	7.01762e-07	1.03406e-06	4.79081
SEC23B	Ast.5	Ast.7	-0.509813	5.13366	-4.98148	6.71344e-07	9.9039e-07	5.0078
EIF2S2	Ast.5	Ast.7	-0.509791	5.49937	-4.99396	6.29711e-07	9.30916e-07	5.04819
ADPGK	Ast.5	Ast.7	-0.509763	5.03275	-4.98082	6.73609e-07	9.93386e-07	5.01169
LHX2	Ast.5	Ast.7	-0.509571	6.86733	-6.06275	1.52741e-09	2.62971e-09	10.7334
GPX4	Ast.5	Ast.7	-0.509551	6.49704	-4.35688	1.36916e-05	1.8739e-05	2.02005
COPB2	Ast.5	Ast.7	-0.509437	5.42766	-5.48784	4.45194e-08	7.0213e-08	7.60844
TRAF3IP1	Ast.5	Ast.7	-0.509347	5.57805	-5.54905	3.15497e-08	5.0263e-08	7.92875
AC005562.1	Ast.5	Ast.7	-0.509187	5.71262	-5.60541	2.29079e-08	3.67531e-08	8.21304
TPI1	Ast.5	Ast.7	-0.509144	6.41943	-3.36076	0.000788246	0.00097547	-1.79629
QSER1	Ast.5	Ast.7	-0.508958	6.0151	-6.13189	9.9721e-10	1.73971e-09	11.23
KLHL22	Ast.5	Ast.7	-0.508908	6.01025	-5.80758	7.0896e-09	1.17449e-08	9.33656
PRKRA	Ast.5	Ast.7	-0.508805	5.53357	-5.49771	4.21234e-08	6.65745e-08	7.65259
ZNF608	Ast.5	Ast.7	0.508772	7.387	5.78285	8.20016e-09	1.35301e-08	9.04337
ZBTB10	Ast.5	Ast.7	-0.508745	5.21158	-4.89029	1.06671e-06	1.55525e-06	4.57848
CALCOCO2	Ast.5	Ast.7	-0.508641	5.91195	-6.10154	1.20308e-09	2.08572e-09	11.0407
ZNF10	Ast.5	Ast.7	-0.508632	5.47176	-4.56183	5.30016e-06	7.43027e-06	3.01132
TRAP1	Ast.5	Ast.7	-0.508574	5.48857	-5.48264	4.58315e-08	7.21839e-08	7.5832
DOCK6	Ast.5	Ast.7	-0.50849	4.90224	-4.32911	1.55232e-05	2.11656e-05	2.03469
BBS4	Ast.5	Ast.7	-0.508481	5.64736	-5.77743	8.46483e-09	1.39505e-08	9.1941
PALM	Ast.5	Ast.7	-0.508235	6.87809	-6.51426	8.70119e-11	1.62499e-10	13.5202
PHACTR2	Ast.5	Ast.7	-0.508204	5.93262	-5.26502	1.51346e-07	2.31404e-07	6.3887
HNRNPUL1	Ast.5	Ast.7	-0.508089	5.4995	-5.50494	4.04503e-08	6.3994e-08	7.69714
DOCK5	Ast.5	Ast.7	-0.508051	6.9514	-5.03598	5.07133e-07	7.53736e-07	5.11905
SLC43A2	Ast.5	Ast.7	-0.507833	5.4073	-4.1407	3.57005e-05	4.75782e-05	1.17523
SLC15A4	Ast.5	Ast.7	-0.507807	4.98253	-4.92022	9.17101e-07	1.34173e-06	4.72534
POMP	Ast.5	Ast.7	-0.507699	5.643	-4.97269	7.02222e-07	1.03462e-06	4.94068
A4GALT	Ast.5	Ast.7	-0.507518	3.69259	-2.93226	0.00339369	0.00403675	-2.9548
MTG1	Ast.5	Ast.7	-0.507494	6.01028	-5.48646	4.48632e-08	7.07114e-08	7.54952
CYLD	Ast.5	Ast.7	-0.507394	6.04554	-6.13744	9.63442e-10	1.68242e-09	11.2564
SCARB2	Ast.5	Ast.7	-0.507314	6.63589	-6.98323	3.62816e-12	7.51881e-12	16.626
LIX1-AS1	Ast.5	Ast.7	-0.50725	6.20316	-4.6288	3.854e-06	5.44492e-06	3.24208
ARHGEF6	Ast.5	Ast.7	-0.50698	6.21378	-6.06164	1.53791e-09	2.64707e-09	10.7996
KRIT1	Ast.5	Ast.7	-0.506869	6.11947	-6.45108	1.31427e-10	2.42175e-10	13.1883
DGUOK	Ast.5	Ast.7	-0.506713	5.28628	-5.1235	3.21344e-07	4.83194e-07	5.72489
FSIP2-AS1	Ast.5	Ast.7	-0.506683	6.50083	-4.85611	1.26634e-06	1.83808e-06	4.27428
VOPP1	Ast.5	Ast.7	-0.506484	6.5502	-6.1131	1.12023e-09	1.94553e-09	11.0793
GYS1	Ast.5	Ast.7	-0.506383	5.28234	-4.47427	7.98863e-06	1.10892e-05	2.64506
ITGB1	Ast.5	Ast.7	0.506337	6.24877	5.60008	2.36149e-08	3.78493e-08	8.16097
MYCBP	Ast.5	Ast.7	-0.506287	4.927	-3.739	0.000188638	0.000241674	-0.330167
ATRNL1	Ast.5	Ast.7	-0.506046	6.47132	-2.4702	0.0135661	0.0156108	-4.39056
NUS1	Ast.5	Ast.7	-0.50596	5.73532	-5.52358	3.64267e-08	5.77866e-08	7.77034
SDHA	Ast.5	Ast.7	-0.505935	5.67055	-5.7134	1.23017e-08	2.00684e-08	8.83841
VPS51	Ast.5	Ast.7	-0.505915	5.53478	-5.30784	1.20061e-07	1.8448e-07	6.65649
ZNF875	Ast.5	Ast.7	-0.505876	5.92467	-6.41486	1.662e-10	3.04397e-10	12.9872
TACC2	Ast.5	Ast.7	-0.505591	5.15855	-4.42848	9.87213e-06	1.36249e-05	2.44251
INPPL1	Ast.5	Ast.7	-0.505527	5.74259	-4.87486	1.15272e-06	1.67719e-06	4.46821
MYH14	Ast.5	Ast.7	-0.505406	5.59693	-5.37079	8.5157e-08	1.3198e-07	6.97536
SF3B2	Ast.5	Ast.7	-0.505364	5.71604	-5.25952	1.55895e-07	2.38101e-07	6.37646
PDZRN4	Ast.5	Ast.7	-0.505346	5.82704	-2.4749	0.0133892	0.0154144	-4.25359
USP11	Ast.5	Ast.7	-0.50488	6.03211	-5.07863	4.06398e-07	6.07282e-07	5.43494
EPS8L2	Ast.5	Ast.7	-0.504823	4.23612	-3.34906	0.000822133	0.00101573	-1.69268
NFIA-AS2	Ast.5	Ast.7	-0.504746	5.43315	-4.36695	1.30798e-05	1.79236e-05	2.14653
ZNF141	Ast.5	Ast.7	-0.504744	5.55975	-5.02959	5.24178e-07	7.78614e-07	5.22533
RAI1	Ast.5	Ast.7	-0.504589	5.56939	-5.16403	2.59516e-07	3.92452e-07	5.89793
AC002069.2	Ast.5	Ast.7	0.504402	7.00517	3.01362	0.00260585	0.00312505	-2.89998
TTLL7	Ast.5	Ast.7	-0.504377	6.16453	-4.48777	7.5024e-06	1.04279e-05	2.62423
MT1G	Ast.5	Ast.7	-0.504208	6.80521	-3.02211	0.00253405	0.00304125	-2.89184
NAPEPLD	Ast.5	Ast.7	-0.504167	6.29217	-6.23877	5.11321e-10	9.08491e-10	11.8685
GNS	Ast.5	Ast.7	-0.504019	5.38652	-5.36843	8.62662e-08	1.33666e-07	6.97173
NDEL1	Ast.5	Ast.7	-0.504013	5.69763	-4.84022	1.37092e-06	1.98761e-06	4.28699
ASAH1	Ast.5	Ast.7	-0.503937	5.9352	-5.69774	1.34714e-08	2.19315e-08	8.73071
NMT2	Ast.5	Ast.7	-0.503861	6.00303	-5.95876	2.87633e-09	4.86646e-09	10.2131
ATP11A	Ast.5	Ast.7	0.503748	5.75588	4.81315	1.56856e-06	2.26874e-06	4.14913
TNNI3K	Ast.5	Ast.7	-0.503677	6.2574	-4.6955	2.79424e-06	3.98086e-06	3.55231
NTNG2	Ast.5	Ast.7	-0.503503	5.90936	-5.16008	2.64993e-07	4.00497e-07	5.84989
LRP6	Ast.5	Ast.7	-0.503493	6.87686	-6.76673	1.61346e-11	3.18139e-11	15.16
MRPL41	Ast.5	Ast.7	-0.503384	6.18116	-4.88913	1.07293e-06	1.56378e-06	4.4847
CLHC1	Ast.5	Ast.7	-0.503122	5.79452	-5.14588	2.85628e-07	4.30711e-07	5.78521
MFF	Ast.5	Ast.7	-0.502823	6.57948	-6.67648	2.96711e-11	5.72579e-11	14.6091
CATSPER2	Ast.5	Ast.7	-0.502792	5.50908	-5.02375	5.40203e-07	8.01762e-07	5.20893
KDM5C	Ast.5	Ast.7	-0.50275	5.34803	-5.01149	5.75469e-07	8.5271e-07	5.14851
ADCYAP1R1	Ast.5	Ast.7	-0.50264	6.39298	-5.69719	1.35143e-08	2.19929e-08	8.691
TMED8	Ast.5	Ast.7	-0.502407	6.43156	-6.10528	1.17566e-09	2.03985e-09	11.0435
CERS4	Ast.5	Ast.7	-0.502071	5.6376	-4.97253	7.02784e-07	1.03533e-06	4.93477
WDR45B	Ast.5	Ast.7	-0.50203	5.67757	-5.39821	7.324e-08	1.14038e-07	7.09042
RPL7A	Ast.5	Ast.7	-0.502017	6.55283	-3.34854	0.000823671	0.00101753	-1.84508
CHCHD10	Ast.5	Ast.7	-0.501873	6.15046	-4.2962	1.79975e-05	2.44334e-05	1.8131
GDAP1	Ast.5	Ast.7	-0.50175	7.21399	-5.73431	1.08929e-08	1.78249e-08	8.7721
C21orf62-AS1	Ast.5	Ast.7	-0.501578	6.29636	-5.10104	3.6152e-07	5.42258e-07	5.51573
CMC1	Ast.5	Ast.7	-0.501514	6.03726	-5.58381	2.59072e-08	4.1445e-08	8.08134
SELENOO	Ast.5	Ast.7	-0.501501	5.8489	-5.63354	1.95034e-08	3.1386e-08	8.37677
FNTA	Ast.5	Ast.7	-0.501432	5.69623	-6.00607	2.15939e-09	3.68048e-09	10.5025
LEPROT	Ast.5	Ast.7	-0.50139	5.9748	-4.95569	7.65871e-07	1.12579e-06	4.81042
MAU2	Ast.5	Ast.7	-0.501175	5.60229	-5.69987	1.33062e-08	2.16709e-08	8.76463
FUBP3	Ast.5	Ast.7	-0.501073	6.00298	-6.47114	1.15345e-10	2.13282e-10	13.3194
TAMM41	Ast.5	Ast.7	-0.501046	5.61113	-5.48032	4.64292e-08	7.308e-08	7.55906
ACTR3B	Ast.5	Ast.7	-0.501023	5.67139	-5.34811	9.64166e-08	1.48977e-07	6.83607
MCU	Ast.5	Ast.7	-0.501015	5.66322	-5.25897	1.56353e-07	2.38772e-07	6.378
RPL3	Ast.5	Ast.7	-0.501001	7.12137	-3.3001	0.000979244	0.00120399	-2.09273
STK24	Ast.5	Ast.7	0.50095	6.32701	5.13063	3.09523e-07	4.66191e-07	5.67991
XRCC4	Ast.5	Ast.7	-0.500599	6.08113	-5.35447	9.31256e-08	1.44014e-07	6.84206
DNAJC21	Ast.5	Ast.7	-0.500523	5.47905	-5.43135	6.09788e-08	9.54379e-08	7.30189
UBE2V2	Ast.5	Ast.7	-0.500368	5.74008	-4.42814	9.88787e-06	1.36452e-05	2.41018
RNF146	Ast.5	Ast.7	-0.500348	5.95915	-5.63853	1.89526e-08	3.05229e-08	8.39437
FAM120C	Ast.5	Ast.7	-0.500244	5.39188	-5.17866	2.40149e-07	3.63813e-07	5.97606
ZBTB37	Ast.5	Ast.7	-0.500208	5.84952	-5.52966	3.52004e-08	5.58899e-08	7.80244
MEAF6	Ast.5	Ast.7	-0.499925	5.833	-5.64135	1.86488e-08	3.00527e-08	8.42354
AL109809.5	Ast.5	Ast.7	-0.499888	8.7063	-6.03773	1.7803e-09	3.05105e-09	10.2931
ALKBH5	Ast.5	Ast.7	-0.499876	5.50326	-5.12918	3.1189e-07	4.69589e-07	5.73463
ERGIC2	Ast.5	Ast.7	-0.499871	5.66226	-5.63925	1.88744e-08	3.04047e-08	8.41161
MIR646HG	Ast.5	Ast.7	-0.499548	5.48421	-2.85008	0.00440435	0.0052092	-3.28848
SMIM14	Ast.5	Ast.7	-0.499465	6.20926	-6.08937	1.29688e-09	2.24527e-09	10.9533
AC022872.1	Ast.5	Ast.7	-0.49938	4.32056	-3.19957	0.00139247	0.00169744	-2.16398
PPP1R7	Ast.5	Ast.7	-0.499311	5.42237	-4.73017	2.36019e-06	3.37572e-06	3.80081
RPL12	Ast.5	Ast.7	-0.499292	6.01778	-4.11844	3.93061e-05	5.22302e-05	1.07781
DCP2	Ast.5	Ast.7	-0.49914	5.49799	-5.25224	1.6212e-07	2.47521e-07	6.35623
S100A13	Ast.5	Ast.7	-0.498987	6.04358	-4.44727	9.05302e-06	1.25243e-05	2.4471
ZNF334	Ast.5	Ast.7	-0.498912	5.83675	-5.65714	1.70308e-08	2.75219e-08	8.51152
KAT2A	Ast.5	Ast.7	-0.498571	6.27134	-4.98235	6.68351e-07	9.86088e-07	4.91969
PAAF1	Ast.5	Ast.7	-0.498413	5.92178	-5.61577	2.15918e-08	3.4681e-08	8.26382
HBP1	Ast.5	Ast.7	-0.498313	6.25206	-6.00915	2.11933e-09	3.61358e-09	10.4852
RIMKLB	Ast.5	Ast.7	-0.498284	7.14207	-7.33389	2.9511e-13	6.62408e-13	19.0326
FBXO38	Ast.5	Ast.7	-0.498046	5.55214	-5.31139	1.17774e-07	1.81075e-07	6.65758
GPR158	Ast.5	Ast.7	-0.498012	4.87236	-2.69712	0.00703817	0.00823775	-3.66769
ST3GAL5	Ast.5	Ast.7	-0.497761	6.51231	-5.68972	1.41118e-08	2.29272e-08	8.61359
TMEM259	Ast.5	Ast.7	-0.497577	6.07716	-5.02849	5.27153e-07	7.82668e-07	5.16874
COX20	Ast.5	Ast.7	-0.497575	6.04874	-5.72128	1.17511e-08	1.91998e-08	8.83535
CBLB	Ast.5	Ast.7	-0.497372	6.45653	-6.1862	7.11112e-10	1.25279e-09	11.4902
TSG101	Ast.5	Ast.7	-0.497312	5.67865	-5.74305	1.03516e-08	1.6961e-08	9.0002
RBM17	Ast.5	Ast.7	-0.497274	5.85519	-6.00153	2.21983e-09	3.78138e-09	10.482
IL7	Ast.5	Ast.7	-0.497071	5.45165	-3.57424	0.000357478	0.000450317	-0.989998
HMG20A	Ast.5	Ast.7	-0.496998	6.0943	-6.27369	4.10109e-10	7.32243e-10	12.0809
CDH10	Ast.5	Ast.7	-0.496858	7.55379	-5.6847	1.45271e-08	2.35778e-08	8.43843
CYBRD1	Ast.5	Ast.7	-0.496785	6.21108	-5.26021	1.55311e-07	2.37267e-07	6.33416
ESF1	Ast.5	Ast.7	-0.496714	5.89188	-5.50751	3.98714e-08	6.31016e-08	7.6791
PLEKHM1	Ast.5	Ast.7	-0.496677	4.82484	-4.40494	1.09988e-05	1.51339e-05	2.35884
SPON1	Ast.5	Ast.7	-0.496666	8.57739	-6.18103	7.34459e-10	1.29249e-09	11.2004
ZMAT3	Ast.5	Ast.7	-0.496578	7.2057	-5.92839	3.45365e-09	5.81769e-09	9.88315
FAM13C	Ast.5	Ast.7	-0.496565	6.66555	-4.47821	7.84394e-06	1.08931e-05	2.5346
RFTN1	Ast.5	Ast.7	0.496443	5.61416	3.45813	0.00055247	0.000689395	-1.40714
PRRC2A	Ast.5	Ast.7	-0.496361	5.86351	-5.53393	3.43629e-08	5.45943e-08	7.82291
STAM2	Ast.5	Ast.7	-0.495994	6.15051	-6.41838	1.62464e-10	2.97811e-10	12.9673
WDR59	Ast.5	Ast.7	-0.495983	6.79388	-6.98335	3.62528e-12	7.51407e-12	16.5938
NAE1	Ast.5	Ast.7	-0.495897	5.70456	-5.85854	5.24301e-09	8.75073e-09	9.65625
TNC	Ast.5	Ast.7	-0.495867	4.79399	-2.18313	0.0291132	0.0327863	-4.9267
SLC41A2	Ast.5	Ast.7	-0.495797	5.47768	-4.99384	6.3011e-07	9.31396e-07	5.03955
TCTN3	Ast.5	Ast.7	-0.495767	5.16086	-4.88875	1.07501e-06	1.56664e-06	4.55994
SIRT2	Ast.5	Ast.7	-0.495749	5.97987	-5.68787	1.42635e-08	2.31648e-08	8.66984
ACBD3	Ast.5	Ast.7	-0.495669	5.39085	-5.25997	1.55513e-07	2.37547e-07	6.40132
YIPF4	Ast.5	Ast.7	-0.495663	6.12463	-5.97	2.68754e-09	4.55796e-09	10.2764
KCTD6	Ast.5	Ast.7	-0.495661	5.47669	-5.32072	1.11946e-07	1.72322e-07	6.70579
MBTPS1	Ast.5	Ast.7	-0.495658	5.79019	-5.83676	5.96656e-09	9.92449e-09	9.54167
AC004470.1	Ast.5	Ast.7	-0.495429	4.73723	-2.95406	0.00316371	0.0037699	-2.93011
MCMBP	Ast.5	Ast.7	-0.49523	5.2806	-5.18337	2.34224e-07	3.55007e-07	6.02021
AHSA1	Ast.5	Ast.7	-0.495159	5.36307	-4.35234	1.39762e-05	1.91129e-05	2.09476
NTRK3	Ast.5	Ast.7	0.494732	9.11753	8.12607	6.71157e-16	1.90233e-15	24.7243
FGD6	Ast.5	Ast.7	-0.494704	7.2742	-6.62314	4.23788e-11	8.07693e-11	14.1745
SOX2	Ast.5	Ast.7	-0.494697	7.31343	-5.54674	3.19652e-08	5.09121e-08	7.71531
PKNOX1	Ast.5	Ast.7	-0.494688	5.75754	-5.3266	1.08424e-07	1.66962e-07	6.7239
AL365295.1	Ast.5	Ast.7	-0.494688	6.15178	-2.92046	0.00352453	0.00418964	-3.16143
MIA3	Ast.5	Ast.7	-0.494571	5.9342	-6.00684	2.14937e-09	3.6643e-09	10.5132
PKIA-AS1	Ast.5	Ast.7	-0.494538	5.3905	-3.42414	0.000626071	0.000779402	-1.50392
FRA10AC1	Ast.5	Ast.7	-0.494436	6.1764	-5.8315	6.15539e-09	1.02292e-08	9.43332
RAVER2	Ast.5	Ast.7	-0.494325	6.77482	-6.41703	1.63884e-10	3.00329e-10	12.9121
MED28	Ast.5	Ast.7	-0.493479	5.44167	-5.31415	1.16016e-07	1.78458e-07	6.69339
CCNT1	Ast.5	Ast.7	-0.4929	5.16259	-4.92915	8.76521e-07	1.28369e-06	4.76342
TARSL2	Ast.5	Ast.7	-0.492827	5.76964	-5.44509	5.65022e-08	8.85515e-08	7.35561
MLLT6	Ast.5	Ast.7	-0.492634	6.03425	-5.37911	8.13563e-08	1.26259e-07	6.99189
RNF213-AS1	Ast.5	Ast.7	-0.492629	5.72263	-5.30014	1.25186e-07	1.92099e-07	6.574
RPS8	Ast.5	Ast.7	-0.492512	6.34674	-3.36464	0.000777267	0.000962165	-1.7519
VPS26A	Ast.5	Ast.7	-0.492504	5.54428	-5.59038	2.49564e-08	3.99641e-08	8.16476
CDRT4	Ast.5	Ast.7	-0.492379	5.78605	-5.24349	1.69919e-07	2.59148e-07	6.28015
TTC7A	Ast.5	Ast.7	-0.492368	5.9687	-5.33232	1.05096e-07	1.61994e-07	6.73692
JMY	Ast.5	Ast.7	-0.492288	6.1439	-5.91432	3.758e-09	6.31948e-09	9.94346
PDCD6	Ast.5	Ast.7	-0.492213	5.60874	-5.50388	4.06921e-08	6.43684e-08	7.69442
TAPBP	Ast.5	Ast.7	-0.492109	6.12776	-5.84674	5.62357e-09	9.36501e-09	9.53231
LYRM2	Ast.5	Ast.7	-0.492064	5.73766	-5.12287	3.22417e-07	4.8475e-07	5.66805
RPL29	Ast.5	Ast.7	-0.49194	6.29786	-3.6024	0.000321055	0.000405519	-0.933441
ZNF274	Ast.5	Ast.7	-0.491761	4.83406	-4.20264	2.72495e-05	3.65646e-05	1.49107
CEP57	Ast.5	Ast.7	-0.491695	5.92093	-5.66721	1.60705e-08	2.59998e-08	8.55292
EIF2S1	Ast.5	Ast.7	-0.49128	5.34325	-5.12211	3.23713e-07	4.8664e-07	5.71034
ZNF562	Ast.5	Ast.7	-0.491118	5.29109	-4.94738	7.98976e-07	1.17364e-06	4.83484
C6orf89	Ast.5	Ast.7	-0.491084	5.91712	-5.8963	4.18627e-09	7.01832e-09	9.85862
DIPK2A	Ast.5	Ast.7	-0.491074	6.08312	-5.04528	4.83311e-07	7.19086e-07	5.26387
NT5DC1	Ast.5	Ast.7	-0.490968	6.60988	-5.68932	1.41444e-08	2.29773e-08	8.60456
PRDM16-DT	Ast.5	Ast.7	-0.490924	6.52434	-4.41305	1.05975e-05	1.4596e-05	2.23707
POM121C	Ast.5	Ast.7	-0.490389	5.78592	-5.75145	9.85589e-09	1.61717e-08	9.0258
MFN1	Ast.5	Ast.7	-0.490097	6.07506	-5.88188	4.56291e-09	7.63868e-09	9.75693
TCAIM	Ast.5	Ast.7	-0.490085	6.03436	-5.39825	7.32224e-08	1.14025e-07	7.07972
TUBB	Ast.5	Ast.7	-0.489992	5.8876	-3.70413	0.000216426	0.000276134	-0.530308
PPP2R3C	Ast.5	Ast.7	-0.489782	5.89409	-5.67162	1.56674e-08	2.5367e-08	8.58367
RNF168	Ast.5	Ast.7	-0.489674	5.41175	-5.09088	3.81246e-07	5.71038e-07	5.54555
PTPN1	Ast.5	Ast.7	-0.489597	5.48032	-5.33994	1.00817e-07	1.55568e-07	6.79997
PPARD	Ast.5	Ast.7	-0.489548	4.95553	-4.74948	2.14741e-06	3.07623e-06	3.90758
MRPL19	Ast.5	Ast.7	-0.489514	5.91795	-5.26787	1.49041e-07	2.28045e-07	6.4077
CARD19	Ast.5	Ast.7	-0.489502	5.5354	-5.01181	5.74518e-07	8.514e-07	5.11769
DMD	Ast.5	Ast.7	-0.489382	7.56852	-6.78306	1.4439e-11	2.85858e-11	15.1792
TRIB2	Ast.5	Ast.7	-0.489371	5.55288	-4.57047	5.08787e-06	7.14448e-06	3.05944
TULP4	Ast.5	Ast.7	-0.489299	6.10385	-5.81825	6.65683e-09	1.10421e-08	9.39108
SNAP25	Ast.5	Ast.7	-0.489274	8.53102	-2.21851	0.026604	0.0300141	-5.31226
OLFM1	Ast.5	Ast.7	-0.489153	6.73604	-2.53937	0.0111615	0.0128989	-4.2341
AC007923.4	Ast.5	Ast.7	-0.489024	3.86495	-2.62654	0.00867508	0.0100914	-3.81584
CNBP	Ast.5	Ast.7	-0.489017	5.97239	-5.60903	2.24394e-08	3.60152e-08	8.22407
RPS9	Ast.5	Ast.7	-0.488996	6.42535	-3.67932	0.000238487	0.000303459	-0.663817
LDAH	Ast.5	Ast.7	-0.488964	5.938	-5.15643	2.70159e-07	4.08159e-07	5.82102
SDS	Ast.5	Ast.7	-0.488879	4.84862	-3.39537	0.0006954	0.000863596	-1.54719
YWHAH	Ast.5	Ast.7	-0.488815	6.92597	-2.05372	0.0400999	0.0447792	-5.38968
PDGFRB	Ast.5	Ast.7	-0.488727	6.93296	-4.91964	9.19799e-07	1.34553e-06	4.53336
RBBP4	Ast.5	Ast.7	-0.488669	6.25519	-6.91779	5.72225e-12	1.16909e-11	16.2426
FNDC3B	Ast.5	Ast.7	0.488625	7.68716	6.30295	3.40601e-10	6.11313e-10	12.0891
AC025283.2	Ast.5	Ast.7	-0.488618	5.33372	-4.84845	1.31577e-06	1.90852e-06	4.33993
SMURF2	Ast.5	Ast.7	0.488434	7.28279	6.166	8.06658e-10	1.41524e-09	11.3018
KLHL32	Ast.5	Ast.7	-0.488302	7.49318	-5.07873	4.06186e-07	6.07035e-07	5.24634
ZCCHC17	Ast.5	Ast.7	-0.487962	5.60305	-5.07351	4.17392e-07	6.23124e-07	5.44097
ERO1A	Ast.5	Ast.7	-0.487726	5.27814	-4.6446	3.5727e-06	5.05536e-06	3.39581
GJB6	Ast.5	Ast.7	-0.487657	6.42892	-4.22806	2.43652e-05	3.28016e-05	1.4782
TAFA1	Ast.5	Ast.7	-0.487598	6.88151	-3.8921	0.000101816	0.000132295	0.0542394
CHORDC1	Ast.5	Ast.7	-0.487374	5.52893	-4.12085	3.88982e-05	5.17097e-05	1.11244
PYGL	Ast.5	Ast.7	-0.487268	3.86731	-3.07197	0.00214801	0.00258843	-2.54691
MACO1	Ast.5	Ast.7	-0.486948	5.58925	-5.6026	2.3277e-08	3.73219e-08	8.22657
UFM1	Ast.5	Ast.7	-0.486946	5.46951	-5.06615	4.3369e-07	6.46621e-07	5.41405
RMDN1	Ast.5	Ast.7	-0.486917	6.05123	-6.10922	1.14742e-09	1.9922e-09	11.0904
ANKLE2	Ast.5	Ast.7	-0.486714	5.26232	-4.94791	7.96812e-07	1.1706e-06	4.84785
VCP	Ast.5	Ast.7	-0.486568	5.70513	-5.34785	9.65547e-08	1.49154e-07	6.84071
LINC02649	Ast.5	Ast.7	0.486337	7.06372	3.47846	0.000512389	0.000640512	-1.48041
FBXW8	Ast.5	Ast.7	-0.486239	5.45311	-5.1944	2.20884e-07	3.35027e-07	6.05342
RPL39	Ast.5	Ast.7	-0.486232	6.48912	-3.73518	0.000191509	0.000245081	-0.47971
YWHAB	Ast.5	Ast.7	-0.485965	6.7788	-3.11926	0.00183244	0.00221847	-2.61273
FAM193B	Ast.5	Ast.7	-0.485889	5.85893	-5.35367	9.35309e-08	1.44623e-07	6.8623
PPT1	Ast.5	Ast.7	-0.48572	5.64565	-4.87031	1.17936e-06	1.71477e-06	4.44104
DDX18	Ast.5	Ast.7	-0.48552	5.65549	-4.43098	9.75927e-06	1.34721e-05	2.41493
DNMT3A	Ast.5	Ast.7	-0.485458	6.10816	-5.30044	1.24982e-07	1.91832e-07	6.55667
PALLD	Ast.5	Ast.7	0.484917	8.29904	5.94917	3.04769e-09	5.15021e-09	9.85885
CDKN1A	Ast.5	Ast.7	-0.484858	3.68399	-2.54728	0.0109122	0.0126234	-4.01323
NPLOC4	Ast.5	Ast.7	-0.48476	5.74581	-5.7068	1.27822e-08	2.08335e-08	8.77709
CSMD2	Ast.5	Ast.7	-0.484437	4.29147	-3.01653	0.00258101	0.00309614	-2.72219
GGA2	Ast.5	Ast.7	-0.484287	6.0337	-5.7776	8.45652e-09	1.39386e-08	9.16827
GRIA2	Ast.5	Ast.7	-0.483717	8.776	-7.9154	3.58232e-15	9.50353e-15	23.1227
PIGC	Ast.5	Ast.7	-0.483463	5.79024	-4.67329	3.11143e-06	4.42185e-06	3.49019
CTSA	Ast.5	Ast.7	-0.483268	5.5373	-4.97322	7.00322e-07	1.03206e-06	4.93916
RPL10A	Ast.5	Ast.7	-0.483095	5.9381	-3.49712	0.000478001	0.000598407	-1.2635
ZMYM6	Ast.5	Ast.7	-0.483056	5.84372	-5.6231	2.07046e-08	3.32813e-08	8.31274
COPS4	Ast.5	Ast.7	-0.483048	5.39834	-5.13304	3.05622e-07	4.60424e-07	5.76434
SRSF1	Ast.5	Ast.7	-0.483028	6.05651	-5.26829	1.48698e-07	2.27547e-07	6.40386
CSTF3	Ast.5	Ast.7	-0.482929	6.20453	-6.12568	1.03634e-09	1.80481e-09	11.1744
HOMER1	Ast.5	Ast.7	-0.482866	5.51079	-4.15122	3.41076e-05	4.55084e-05	1.23768
KIF5A	Ast.5	Ast.7	-0.482782	6.55609	-2.76468	0.00573716	0.00674604	-3.59959
ZCCHC24	Ast.5	Ast.7	0.482664	6.41527	4.80136	1.66297e-06	2.40173e-06	4.0356
RBM12B	Ast.5	Ast.7	-0.482523	5.74301	-5.51375	3.84963e-08	6.09937e-08	7.71619
PLEKHO1	Ast.5	Ast.7	-0.482258	5.87029	-5.13428	3.03633e-07	4.57482e-07	5.7259
RFC1	Ast.5	Ast.7	-0.482231	5.95137	-5.95734	2.9012e-09	4.90788e-09	10.1992
IFITM3	Ast.5	Ast.7	-0.482065	6.05667	-3.53053	0.000421754	0.000529975	-1.2394
CCDC66	Ast.5	Ast.7	-0.482	6.27115	-5.99488	2.3114e-09	3.93368e-09	10.3799
MARCKSL1	Ast.5	Ast.7	-0.481853	5.77737	-4.24093	2.30174e-05	3.10463e-05	1.60319
BIRC2	Ast.5	Ast.7	-0.481649	5.70964	-5.5411	3.30008e-08	5.25089e-08	7.86694
CCT4	Ast.5	Ast.7	-0.481636	5.61547	-4.88158	1.11448e-06	1.6234e-06	4.49939
AC020611.2	Ast.5	Ast.7	-0.481346	5.16318	-3.29949	0.000981351	0.00120634	-1.88382
RUFY1	Ast.5	Ast.7	-0.481299	5.74879	-5.3938	7.50417e-08	1.16744e-07	7.06654
TMF1	Ast.5	Ast.7	-0.480951	5.53595	-5.35938	9.06548e-08	1.40347e-07	6.91522
HDHD2	Ast.5	Ast.7	-0.480828	5.67322	-5.47517	4.77847e-08	7.51857e-08	7.53089
SMAD3	Ast.5	Ast.7	0.480551	6.42005	5.41564	6.65203e-08	1.03843e-07	7.12378
HAT1	Ast.5	Ast.7	-0.480432	5.20303	-4.80378	1.64319e-06	2.37451e-06	4.14055
CLYBL	Ast.5	Ast.7	-0.480307	7.72025	-4.76094	2.02991e-06	2.91414e-06	3.64808
MRPL33	Ast.5	Ast.7	-0.480158	5.97593	-5.22934	1.83307e-07	2.79097e-07	6.20041
GNAI3	Ast.5	Ast.7	-0.480055	5.57271	-5.35834	9.11692e-08	1.41126e-07	6.8957
GSTCD	Ast.5	Ast.7	-0.480047	5.80781	-4.67323	3.11236e-06	4.42268e-06	3.47672
GPAM	Ast.5	Ast.7	-0.47989	6.78218	-4.96992	7.12206e-07	1.04897e-06	4.80477
KBTBD2	Ast.5	Ast.7	-0.479824	5.55937	-5.3613	8.97035e-08	1.38908e-07	6.90926
LANCL1	Ast.5	Ast.7	-0.479698	6.19286	-6.04582	1.69443e-09	2.9082e-09	10.7077
LMTK2	Ast.5	Ast.7	-0.479692	5.87943	-5.76047	9.34928e-09	1.53663e-08	9.08277
LIN7A	Ast.5	Ast.7	-0.479624	5.55822	-4.07827	4.67008e-05	6.18045e-05	0.93108
SLC35C2	Ast.5	Ast.7	-0.479545	5.5209	-4.9104	9.63767e-07	1.40855e-06	4.63218
WDR17	Ast.5	Ast.7	-0.479102	7.5034	-6.55406	6.69755e-11	1.26024e-10	13.6757
CSAD	Ast.5	Ast.7	-0.478916	6.06681	-5.91966	3.63956e-09	6.12274e-09	9.97325
EIF2AK4	Ast.5	Ast.7	-0.478781	6.07084	-5.79668	7.55964e-09	1.25008e-08	9.25891
ALDH2	Ast.5	Ast.7	-0.478511	6.7289	-5.75517	9.64416e-09	1.58345e-08	8.99264
SHLD2	Ast.5	Ast.7	-0.478489	5.85238	-4.72971	2.36549e-06	3.38292e-06	3.75207
TUBB2A	Ast.5	Ast.7	-0.477961	5.89887	-3.99682	6.59402e-05	8.65636e-05	0.583296
EML4	Ast.5	Ast.7	-0.477753	5.92307	-5.39807	7.32949e-08	1.1411e-07	7.06577
ZNF84	Ast.5	Ast.7	-0.477752	5.75592	-5.4827	4.58163e-08	7.21689e-08	7.54337
OFD1	Ast.5	Ast.7	-0.477703	6.39398	-5.54219	3.2798e-08	5.22058e-08	7.79793
PNPLA8	Ast.5	Ast.7	0.477692	7.33204	6.03187	1.84525e-09	3.15853e-09	10.4941
SOGA1	Ast.5	Ast.7	-0.477676	5.48411	-4.92116	9.12726e-07	1.33549e-06	4.70337
CCDC25	Ast.5	Ast.7	-0.477612	5.47243	-4.8943	1.04538e-06	1.5245e-06	4.57082
TLE3	Ast.5	Ast.7	-0.4776	5.38079	-4.85834	1.25229e-06	1.81873e-06	4.40576
PRKACA	Ast.5	Ast.7	-0.477558	5.55301	-5.06465	4.37068e-07	6.51504e-07	5.408
SPATA7	Ast.5	Ast.7	-0.477515	5.80009	-4.97623	6.89619e-07	1.01664e-06	4.94298
AC009041.2	Ast.5	Ast.7	-0.477331	5.94844	-4.06978	4.84246e-05	6.40457e-05	0.87933
ZBTB4	Ast.5	Ast.7	-0.476886	6.15501	-5.707	1.27672e-08	2.08117e-08	8.76125
DDX10	Ast.5	Ast.7	-0.476855	5.75461	-4.96814	7.18725e-07	1.05796e-06	4.89257
TSTD2	Ast.5	Ast.7	-0.476808	5.51558	-5.07404	4.16226e-07	6.21529e-07	5.43327
ARHGEF9	Ast.5	Ast.7	-0.476658	6.42311	-6.38445	2.02212e-10	3.68284e-10	12.7532
MAPK4	Ast.5	Ast.7	0.47657	8.54467	5.66279	1.64851e-08	2.6657e-08	8.18892
MDH1	Ast.5	Ast.7	-0.476474	6.40804	-3.13022	0.00176569	0.0021401	-2.51666
MTERF4	Ast.5	Ast.7	-0.476236	5.8151	-5.20845	2.04962e-07	3.11323e-07	6.11664
TMEM123	Ast.5	Ast.7	-0.476234	6.03547	-4.86367	1.2193e-06	1.77223e-06	4.37958
SFMBT1	Ast.5	Ast.7	-0.476161	6.10595	-5.75766	9.50466e-09	1.56115e-08	9.02819
LRRC49	Ast.5	Ast.7	-0.476152	6.32634	-5.49253	4.33649e-08	6.84771e-08	7.55315
PLCG1	Ast.5	Ast.7	-0.476112	6.57397	-5.52382	3.63765e-08	5.77142e-08	7.69921
GRAMD1A	Ast.5	Ast.7	-0.476081	5.21456	-4.53744	5.94631e-06	8.30771e-06	2.92688
APIP	Ast.5	Ast.7	-0.476013	5.5923	-3.80551	0.000144695	0.000186598	-0.133657
B3GALNT2	Ast.5	Ast.7	-0.47599	5.96062	-5.16487	2.58368e-07	3.90856e-07	5.85729
UAP1	Ast.5	Ast.7	-0.475949	4.70184	-3.83177	0.00013016	0.00016828	0.0162899
MARK4	Ast.5	Ast.7	-0.475914	5.69603	-5.12741	3.14814e-07	4.73822e-07	5.70227
MCPH1	Ast.5	Ast.7	-0.475901	6.47106	-5.12377	3.20886e-07	4.82562e-07	5.60164
DNAJB2	Ast.5	Ast.7	-0.475692	6.21313	-4.96405	7.33913e-07	1.07956e-06	4.8474
PEX1	Ast.5	Ast.7	-0.475574	5.67218	-5.46666	5.01087e-08	7.87352e-08	7.48026
BICD1	Ast.5	Ast.7	0.47541	8.38919	6.0481	1.67094e-09	2.87059e-09	10.4936
CHKA	Ast.5	Ast.7	-0.475385	7.82473	-6.55363	6.71675e-11	1.26348e-10	13.6278
FBXO28	Ast.5	Ast.7	-0.475381	5.63536	-5.26523	1.51174e-07	2.31196e-07	6.41284
LRFN5	Ast.5	Ast.7	-0.475306	5.97563	-2.60004	0.00937276	0.0108851	-3.96517
C11orf80	Ast.5	Ast.7	-0.475275	5.29135	-4.31499	1.65426e-05	2.25135e-05	1.94542
SYNE2	Ast.5	Ast.7	-0.475192	4.54142	-3.40495	0.000671552	0.00083447	-1.49657
LINC01266	Ast.5	Ast.7	-0.47516	6.1666	-3.29144	0.00100975	0.00124029	-1.98531
RPS3A	Ast.5	Ast.7	-0.475114	6.53481	-2.70574	0.00685869	0.00803212	-3.7561
AC011092.2	Ast.5	Ast.7	-0.475044	5.04933	-3.24893	0.00117278	0.00143458	-2.03948
SEC24A	Ast.5	Ast.7	-0.475016	5.26377	-4.83686	1.39409e-06	2.02052e-06	4.31068
NEGR1	Ast.5	Ast.7	-0.47494	7.70162	-4.37391	1.26726e-05	1.73938e-05	1.88804
FAM199X	Ast.5	Ast.7	-0.474929	6.01437	-5.09357	3.75926e-07	5.63336e-07	5.50614
MMUT	Ast.5	Ast.7	-0.474901	5.52138	-4.82686	1.46531e-06	2.12229e-06	4.24443
RPN1	Ast.5	Ast.7	-0.47478	5.42799	-4.67874	3.03059e-06	4.30985e-06	3.54966
KCNB1	Ast.5	Ast.7	-0.474752	5.77148	-3.75375	0.00017793	0.000228278	-0.295937
COMT	Ast.5	Ast.7	-0.474739	5.65032	-4.96759	7.20749e-07	1.06057e-06	4.90413
SNHG31	Ast.5	Ast.7	-0.4747	4.7379	-3.28971	0.00101596	0.00124756	-1.89808
MICOS10	Ast.5	Ast.7	-0.474686	6.15553	-4.08139	4.60838e-05	6.1007e-05	0.917072
FGFR1OP	Ast.5	Ast.7	-0.474674	5.83429	-5.10346	3.56955e-07	5.35727e-07	5.57024
VEZF1	Ast.5	Ast.7	-0.474667	5.57314	-5.10485	3.54379e-07	5.31987e-07	5.59655
WBP2NL	Ast.5	Ast.7	-0.474609	6.30908	-4.60382	4.34251e-06	6.11945e-06	3.11853
OAF	Ast.5	Ast.7	-0.47436	6.74963	-4.63172	3.80049e-06	5.3717e-06	3.198
LTBP1	Ast.5	Ast.7	0.474261	6.97305	4.37022	1.28871e-05	1.76785e-05	1.98519
ARHGEF26-AS1	Ast.5	Ast.7	-0.473899	8.11831	-6.14253	9.33464e-10	1.63141e-09	11.0126
DRG1	Ast.5	Ast.7	-0.47386	5.48845	-4.94445	8.10967e-07	1.1907e-06	4.8089
MIPOL1	Ast.5	Ast.7	-0.47378	6.14621	-4.86098	1.23581e-06	1.79582e-06	4.33602
CLU	Ast.5	Ast.7	0.47364	10.8211	5.19783	2.16886e-07	3.29121e-07	5.35364
NME3	Ast.5	Ast.7	-0.473279	6.36212	-4.56716	5.16823e-06	7.25251e-06	2.95243
XPNPEP1	Ast.5	Ast.7	-0.47309	5.50117	-5.16723	2.55149e-07	3.86124e-07	5.91292
XPNPEP3	Ast.5	Ast.7	-0.473028	5.80346	-5.39596	7.41523e-08	1.15402e-07	7.08287
TM9SF4	Ast.5	Ast.7	-0.47297	5.90063	-5.67398	1.54556e-08	2.50336e-08	8.58861
NCS1	Ast.5	Ast.7	-0.472677	6.33495	-5.19669	2.18215e-07	3.31098e-07	6.01203
GGT7	Ast.5	Ast.7	-0.47267	5.73946	-5.00735	5.87861e-07	8.70565e-07	5.11247
OXNAD1	Ast.5	Ast.7	-0.472597	5.81432	-5.37552	8.29763e-08	1.28679e-07	6.97494
EYA2	Ast.5	Ast.7	-0.472456	7.85034	-6.12203	1.05997e-09	1.84415e-09	10.9525
BMP7	Ast.5	Ast.7	-0.472448	6.76179	-4.9461	8.04211e-07	1.18106e-06	4.70641
DNAJC15	Ast.5	Ast.7	-0.472075	5.57832	-5.06804	4.2944e-07	6.40584e-07	5.41887
LPAR1	Ast.5	Ast.7	-0.472	4.44761	-3.14239	0.00169414	0.00205416	-2.35561
SWT1	Ast.5	Ast.7	-0.471885	6.15595	-5.62849	2.00755e-08	3.22864e-08	8.30794
AC024145.1	Ast.5	Ast.7	-0.471615	5.04452	-2.74656	0.00606291	0.0071192	-3.54831
LAMA2	Ast.5	Ast.7	-0.471585	5.11584	-2.87095	0.0041247	0.00488709	-3.19055
MAN1A1	Ast.5	Ast.7	-0.471366	5.34231	-3.76073	0.000173059	0.000222185	-0.26098
AC026202.2	Ast.5	Ast.7	-0.471274	5.17386	-3.75151	0.000179517	0.000230267	-0.298358
AC015983.2	Ast.5	Ast.7	-0.471162	6.5667	-5.02858	5.26899e-07	7.82382e-07	5.08439
PSMD11	Ast.5	Ast.7	-0.471034	6.14003	-5.51411	3.84202e-08	6.08807e-08	7.68011
RPAP3	Ast.5	Ast.7	-0.470928	5.09087	-4.42033	1.02493e-05	1.41317e-05	2.41393
ZSWIM6	Ast.5	Ast.7	-0.470894	9.47109	-7.31951	3.27825e-13	7.33253e-13	18.5916
HACD2	Ast.5	Ast.7	-0.470869	5.66291	-4.85167	1.29473e-06	1.87843e-06	4.36461
STK39	Ast.5	Ast.7	-0.470767	6.20818	-5.24159	1.71664e-07	2.61684e-07	6.23121
ERGIC1	Ast.5	Ast.7	-0.470632	5.77495	-4.93233	8.62468e-07	1.26399e-06	4.74809
ILF3	Ast.5	Ast.7	-0.470584	5.87536	-5.3795	8.1182e-08	1.26005e-07	6.99219
COX7C	Ast.5	Ast.7	-0.470538	6.85235	-3.51083	0.000454125	0.000569695	-1.33182
STX17	Ast.5	Ast.7	-0.470438	6.07017	-5.77477	8.59815e-09	1.41592e-08	9.13285
SATB2	Ast.5	Ast.7	-0.470296	5.83696	-3.20857	0.00134977	0.00164681	-2.23376
PPIL4	Ast.5	Ast.7	-0.47029	5.73401	-5.46283	5.11923e-08	8.0398e-08	7.43799
ARMC2	Ast.5	Ast.7	-0.470075	6.72065	-5.69274	1.38672e-08	2.25471e-08	8.59709
XRCC6	Ast.5	Ast.7	-0.470071	5.72018	-5.09466	3.73775e-07	5.60377e-07	5.53043
ZFAS1	Ast.5	Ast.7	-0.469962	5.9825	-4.88118	1.11673e-06	1.6265e-06	4.44296
RAB40C	Ast.5	Ast.7	-0.469605	5.418	-4.79398	1.72485e-06	2.48856e-06	4.09901
WBP4	Ast.5	Ast.7	-0.469569	5.78156	-5.2752	1.4326e-07	2.19383e-07	6.43584
MTOR	Ast.5	Ast.7	-0.46936	5.91712	-5.48452	4.53527e-08	7.14564e-08	7.56545
HS3ST5	Ast.5	Ast.7	-0.469205	6.75009	-3.76332	0.000171286	0.000219975	-0.402612
CDHR3	Ast.5	Ast.7	0.469182	8.0695	6.04452	1.70793e-09	2.93058e-09	10.4495
TMLHE	Ast.5	Ast.7	-0.469138	5.67228	-5.11738	3.31838e-07	4.9862e-07	5.64933
MED14	Ast.5	Ast.7	-0.469114	5.82386	-5.13627	3.00473e-07	4.52828e-07	5.73172
CRYAB	Ast.5	Ast.7	-0.469021	6.26056	-2.82808	0.00471774	0.00557363	-3.37783
DIAPH1	Ast.5	Ast.7	-0.468996	5.17384	-4.49355	7.30333e-06	1.01568e-05	2.74038
ATP5MC2	Ast.5	Ast.7	-0.468786	6.33048	-5.16873	2.53133e-07	3.83164e-07	5.8577
BLZF1	Ast.5	Ast.7	-0.468756	5.61938	-5.23065	1.82025e-07	2.77212e-07	6.23599
EPHX1	Ast.5	Ast.7	-0.468636	6.49808	-4.64783	3.51765e-06	4.97803e-06	3.30878
CNTNAP2	Ast.5	Ast.7	-0.468547	7.12616	-2.13706	0.0326838	0.036717	-5.25916
USP7	Ast.5	Ast.7	-0.46816	5.77613	-5.57226	2.76629e-08	4.41981e-08	8.03749
BRWD3	Ast.5	Ast.7	-0.467928	6.09224	-5.54042	3.31261e-08	5.26886e-08	7.83587
SLC39A9	Ast.5	Ast.7	-0.46786	5.64218	-5.37717	8.2226e-08	1.27546e-07	6.9951
COX4I1	Ast.5	Ast.7	-0.46781	6.60261	-3.6928	0.000226248	0.00028829	-0.644571
ZIC1	Ast.5	Ast.7	0.467746	6.68809	3.8484	0.000121682	0.000157576	-0.101468
RALGAPA2	Ast.5	Ast.7	0.467619	8.10018	6.80549	1.23915e-11	2.46821e-11	15.253
VPS29	Ast.5	Ast.7	-0.467247	5.76951	-5.29314	1.3002e-07	1.99372e-07	6.54502
RPGR	Ast.5	Ast.7	-0.46723	5.72966	-4.79698	1.69949e-06	2.45309e-06	4.07796
PLAAT3	Ast.5	Ast.7	-0.467207	5.81126	-5.02875	5.26442e-07	7.81795e-07	5.19122
MIATNB	Ast.5	Ast.7	-0.467121	5.53291	-4.9682	7.18495e-07	1.05774e-06	4.90228
CCPG1	Ast.5	Ast.7	-0.466874	6.64402	-6.57916	5.67448e-11	1.07393e-10	13.9375
CCDC149	Ast.5	Ast.7	-0.466856	5.45299	-4.90441	9.93408e-07	1.45037e-06	4.61477
TMCO1	Ast.5	Ast.7	-0.466836	5.93515	-5.22527	1.87348e-07	2.85148e-07	6.17192
TMBIM4	Ast.5	Ast.7	-0.466796	5.93662	-5.443	5.71625e-08	8.95531e-08	7.3069
MOK	Ast.5	Ast.7	-0.466638	6.5801	-5.47466	4.79212e-08	7.53817e-08	7.43161
AL392086.3	Ast.5	Ast.7	-0.466571	7.64405	-4.78638	1.79083e-06	2.58024e-06	3.74746
SGO1-AS1	Ast.5	Ast.7	-0.466533	6.36572	-2.93287	0.00338708	0.00402926	-3.10743
ARL5A	Ast.5	Ast.7	-0.466413	6.20054	-5.59554	2.42335e-08	3.88262e-08	8.12357
PACRGL	Ast.5	Ast.7	-0.466393	5.9365	-5.41395	6.71446e-08	1.04791e-07	7.16963
MAP2K3	Ast.5	Ast.7	-0.466365	4.20524	-3.35003	0.000819287	0.00101251	-1.67168
EGFR	Ast.5	Ast.7	-0.466353	8.27722	-5.37407	8.36382e-08	1.29667e-07	6.64687
KLHL5	Ast.5	Ast.7	-0.466229	6.10348	-5.5937	2.44884e-08	3.92198e-08	8.12086
STX7	Ast.5	Ast.7	-0.466042	6.37534	-5.89554	4.20538e-09	7.04849e-09	9.81207
KIF1BP	Ast.5	Ast.7	-0.465854	5.3218	-4.75523	2.08767e-06	2.99369e-06	3.90732
SSX2IP	Ast.5	Ast.7	-0.46565	6.35142	-5.42877	6.18565e-08	9.6764e-08	7.21451
UBA2	Ast.5	Ast.7	-0.465644	5.90008	-5.56307	2.91441e-08	4.65063e-08	7.97154
ZBTB44	Ast.5	Ast.7	-0.465533	6.12572	-5.58745	2.53758e-08	4.06204e-08	8.09966
SCGB2B2	Ast.5	Ast.7	-0.465516	6.47865	-5.65654	1.70897e-08	2.76137e-08	8.42882
DNAJC10	Ast.5	Ast.7	-0.46515	5.7649	-4.86028	1.24019e-06	1.80158e-06	4.38896
NELFA	Ast.5	Ast.7	-0.465131	5.87696	-5.45844	5.24589e-08	8.23568e-08	7.41527
TTC39C	Ast.5	Ast.7	-0.4651	5.47632	-4.3557	1.37654e-05	1.88367e-05	2.11102
ARHGEF4	Ast.5	Ast.7	-0.465064	8.7056	-6.21064	6.10225e-10	1.07924e-09	11.3816
SENP2	Ast.5	Ast.7	-0.465011	5.84494	-5.77822	8.426e-09	1.38901e-08	9.1819
VPS39	Ast.5	Ast.7	-0.464909	5.74224	-5.39532	7.44132e-08	1.15794e-07	7.07943
PDCD10	Ast.5	Ast.7	-0.464706	5.60007	-5.31168	1.17586e-07	1.80807e-07	6.64853
CCNYL1	Ast.5	Ast.7	-0.464607	5.19572	-4.56827	5.14127e-06	7.21707e-06	3.06384
ATP5MPL	Ast.5	Ast.7	-0.464204	6.37221	-3.48687	0.000496612	0.000621339	-1.34002
PRPF3	Ast.5	Ast.7	-0.464077	5.65169	-4.71995	2.4809e-06	3.54438e-06	3.73568
PLCH1	Ast.5	Ast.7	-0.464052	6.73522	-4.74329	2.21348e-06	3.16838e-06	3.70359
COG6	Ast.5	Ast.7	-0.464045	6.11811	-5.29094	1.31579e-07	2.01714e-07	6.50687
SPCS3	Ast.5	Ast.7	-0.463967	5.61762	-5.00642	5.90675e-07	8.74631e-07	5.10643
ZBTB25	Ast.5	Ast.7	-0.463883	5.39533	-4.98373	6.63651e-07	9.79383e-07	5.0158
ANP32A	Ast.5	Ast.7	-0.463769	5.88295	-5.26237	1.53516e-07	2.34609e-07	6.38032
AC036214.1	Ast.5	Ast.7	-0.463685	5.46389	-3.53325	0.000417457	0.000524626	-1.11212
MOB4	Ast.5	Ast.7	-0.46366	5.80201	-5.13096	3.08994e-07	4.65448e-07	5.72298
SCAMP1	Ast.5	Ast.7	-0.463252	6.46761	-6.07456	1.42056e-09	2.45006e-09	10.851
MIDN	Ast.5	Ast.7	0.463015	5.79998	3.81146	0.000141274	0.000182298	-0.133679
PCYT1A	Ast.5	Ast.7	-0.462962	5.62764	-5.1777	2.41379e-07	3.65589e-07	5.95953
RPL17	Ast.5	Ast.7	-0.462927	6.54925	-3.4199	0.000635862	0.000791436	-1.60214
CEP164	Ast.5	Ast.7	-0.462771	6.02907	-5.42838	6.19907e-08	9.69382e-08	7.23031
STK40	Ast.5	Ast.7	-0.46277	4.84122	-3.61827	0.000302088	0.00038217	-0.781188
FZD4	Ast.5	Ast.7	-0.462705	4.50649	-3.54473	0.000399779	0.000502857	-1.02432
AP2A1	Ast.5	Ast.7	-0.462525	5.35485	-4.77254	1.91739e-06	2.75728e-06	3.99291
MITF	Ast.5	Ast.7	-0.462276	5.71326	-4.35494	1.38126e-05	1.88993e-05	2.09721
POLR2J3	Ast.5	Ast.7	-0.46219	6.28828	-4.39478	1.1522e-05	1.58435e-05	2.18278
KLF7	Ast.5	Ast.7	0.462054	7.13366	5.16595	2.56894e-07	3.88672e-07	5.71916
AC098588.3	Ast.5	Ast.7	-0.462036	5.75474	-4.30213	1.75256e-05	2.38208e-05	1.86113
CDC37	Ast.5	Ast.7	-0.462019	5.89978	-4.6112	4.19239e-06	5.91249e-06	3.20212
PFKL	Ast.5	Ast.7	-0.461996	6.12925	-4.87983	1.12434e-06	1.63701e-06	4.43244
NUP50-DT	Ast.5	Ast.7	-0.46181	5.7315	-4.6431	3.59847e-06	5.09126e-06	3.36641
TBRG1	Ast.5	Ast.7	-0.461754	5.806	-5.30953	1.18966e-07	1.82842e-07	6.62961
SUPT5H	Ast.5	Ast.7	-0.461393	5.69172	-5.2295	1.83154e-07	2.78897e-07	6.22969
RHOJ	Ast.5	Ast.7	-0.461076	7.39506	-5.48524	4.51707e-08	7.11785e-08	7.33957
BTBD1	Ast.5	Ast.7	-0.460866	5.71322	-5.41864	6.54254e-08	1.02171e-07	7.21463
ZER1	Ast.5	Ast.7	-0.460843	5.95709	-5.15345	2.74441e-07	4.14431e-07	5.81465
PLEKHM3	Ast.5	Ast.7	-0.460803	5.9391	-5.28663	1.34683e-07	2.06398e-07	6.51582
ST7	Ast.5	Ast.7	-0.46062	6.38009	-5.7413	1.04576e-08	1.71259e-08	8.91394
WDR82	Ast.5	Ast.7	-0.460491	5.90461	-5.38618	7.82526e-08	1.21635e-07	7.02644
PRKCA	Ast.5	Ast.7	0.460123	10.1814	8.6793	6.80761e-18	2.37463e-17	29.1011
TSPOAP1	Ast.5	Ast.7	-0.459971	6.31285	-5.23926	1.73814e-07	2.64898e-07	6.21687
RTF1	Ast.5	Ast.7	-0.45983	5.85452	-5.23179	1.80921e-07	2.75629e-07	6.22256
MEF2C-AS1	Ast.5	Ast.7	-0.459821	8.46265	-4.87607	1.14574e-06	1.66761e-06	4.06713
PACS2	Ast.5	Ast.7	-0.459742	6.05726	-5.33217	1.05182e-07	1.62086e-07	6.72909
STAM	Ast.5	Ast.7	-0.459703	5.46787	-5.00899	5.82907e-07	8.63531e-07	5.12855
RPN2	Ast.5	Ast.7	-0.459486	5.50528	-4.95437	7.71055e-07	1.13315e-06	4.85652
CNTRL	Ast.5	Ast.7	-0.459111	5.92817	-5.02048	5.4941e-07	8.15333e-07	5.14778
HLTF	Ast.5	Ast.7	-0.458905	6.36679	-5.57137	2.78036e-08	4.44173e-08	7.98849
LYVE1	Ast.5	Ast.7	-0.458625	5.56925	-3.76854	0.000167765	0.000215628	-0.281099
DYNC1LI1	Ast.5	Ast.7	-0.458319	5.60704	-5.10313	3.5759e-07	5.36554e-07	5.58826
GCFC2	Ast.5	Ast.7	-0.458112	6.01223	-5.46552	5.04278e-08	7.92268e-08	7.42739
PLXNB2	Ast.5	Ast.7	-0.458107	5.91676	-4.90609	9.85012e-07	1.43861e-06	4.5764
MTMR12	Ast.5	Ast.7	-0.458105	5.81811	-5.30722	1.20469e-07	1.85062e-07	6.62448
TSHZ1	Ast.5	Ast.7	-0.458078	6.2666	-4.91612	9.36323e-07	1.36938e-06	4.62605
GLMN	Ast.5	Ast.7	-0.457786	5.6678	-4.78272	1.82354e-06	2.62499e-06	4.0242
TM7SF3	Ast.5	Ast.7	-0.457759	5.84829	-4.99669	6.20968e-07	9.18311e-07	5.0484
SEC23IP	Ast.5	Ast.7	-0.457611	5.52349	-4.96009	7.48896e-07	1.10135e-06	4.87513
NR2C1	Ast.5	Ast.7	-0.457462	5.97927	-5.31098	1.18035e-07	1.81455e-07	6.63299
EPS15L1	Ast.5	Ast.7	-0.45741	6.95496	-5.98255	2.49086e-09	4.2323e-09	10.2548
ELP1	Ast.5	Ast.7	-0.457391	5.86113	-5.7178	1.19912e-08	1.9577e-08	8.84122
PNN	Ast.5	Ast.7	-0.457111	6.03833	-4.94564	8.06076e-07	1.18366e-06	4.76142
ARMC9	Ast.5	Ast.7	-0.45701	5.64452	-4.74229	2.22441e-06	3.18367e-06	3.82393
FKBP10	Ast.5	Ast.7	-0.456985	5.6506	-4.30317	1.74438e-05	2.37121e-05	1.87961
SPOP	Ast.5	Ast.7	-0.456821	6.85488	-5.97698	2.5763e-09	4.37221e-09	10.2187
SF3B3	Ast.5	Ast.7	-0.456674	5.40722	-4.95874	7.54048e-07	1.1088e-06	4.88003
ANXA4	Ast.5	Ast.7	-0.456462	6.23401	-5.42404	6.34977e-08	9.92581e-08	7.1897
RPS6	Ast.5	Ast.7	-0.456334	6.27721	-3.32534	0.000895072	0.00110338	-1.86956
GLI3	Ast.5	Ast.7	-0.456265	8.33899	-6.36358	2.31233e-10	4.20057e-10	12.3241
TMEM30A	Ast.5	Ast.7	-0.456158	6.03486	-4.8095	1.59729e-06	2.31002e-06	4.1235
SLC1A3	Ast.5	Ast.7	0.456065	11.4846	7.56807	5.18464e-14	1.23944e-13	20.1211
SLC25A25	Ast.5	Ast.7	-0.45597	5.30006	-4.22282	2.49346e-05	3.35433e-05	1.54453
CDC42SE1	Ast.5	Ast.7	-0.455963	5.21015	-4.65665	3.37147e-06	4.7786e-06	3.45167
ATP5F1E	Ast.5	Ast.7	-0.455173	6.64022	-3.51356	0.000449501	0.000564116	-1.28501
PC	Ast.5	Ast.7	-0.455068	5.94984	-4.99232	6.35039e-07	9.38355e-07	5.01847
UEVLD	Ast.5	Ast.7	-0.454876	5.51152	-5.00745	5.87555e-07	8.70213e-07	5.11119
ZNF800	Ast.5	Ast.7	-0.454649	5.76121	-4.82037	1.51335e-06	2.19037e-06	4.18031
FBXL2	Ast.5	Ast.7	-0.454412	5.41639	-3.81938	0.000136837	0.000176733	-0.061836
PEX5L	Ast.5	Ast.7	-0.45434	6.66192	-4.4229	1.01287e-05	1.39684e-05	2.29158
ZNF397	Ast.5	Ast.7	-0.45431	5.70085	-5.26284	1.53134e-07	2.34109e-07	6.39914
SHISA6	Ast.5	Ast.7	-0.454304	6.49276	-3.0429	0.00236598	0.00284517	-2.82127
SLIRP	Ast.5	Ast.7	-0.453503	6.06485	-5.16118	2.63458e-07	3.98271e-07	5.8246
ANKFY1	Ast.5	Ast.7	-0.453378	6.45648	-6.21256	6.02903e-10	1.06689e-09	11.6643
RPS16	Ast.5	Ast.7	-0.45327	6.35343	-3.03777	0.00240648	0.00289251	-2.77488
RPL18A	Ast.5	Ast.7	-0.452609	6.20648	-2.94833	0.00322268	0.00383836	-3.03257
RAB27A	Ast.5	Ast.7	-0.452587	5.28938	-3.99037	6.77476e-05	8.88629e-05	0.601871
LRRC7	Ast.5	Ast.7	-0.452453	6.91387	-3.19937	0.00139343	0.00169845	-2.39947
ATP6AP1L	Ast.5	Ast.7	-0.452394	6.63487	-4.71506	2.54072e-06	3.62659e-06	3.59313
INTS8	Ast.5	Ast.7	-0.452379	5.71315	-5.29359	1.29706e-07	1.98938e-07	6.55994
ZHX3	Ast.5	Ast.7	-0.452269	9.08775	-7.2339	6.10589e-13	1.33726e-12	18.0377
MAK	Ast.5	Ast.7	-0.452183	6.06162	-3.38761	0.000715284	0.000887511	-1.66116
CNIH3	Ast.5	Ast.7	-0.452006	6.37093	-4.69415	2.81258e-06	4.00565e-06	3.52642
ODF2L	Ast.5	Ast.7	-0.451999	5.70754	-4.56605	5.19558e-06	7.28928e-06	3.02087
GAS7	Ast.5	Ast.7	-0.451949	5.8966	-2.44408	0.0145864	0.0167443	-4.35773
LINC00513	Ast.5	Ast.7	0.451796	7.25944	3.60138	0.000322314	0.00040707	-1.06896
PLCL1	Ast.5	Ast.7	-0.451572	6.44938	-3.93227	8.6292e-05	0.00011256	0.296779
PLEKHH2	Ast.5	Ast.7	-0.451558	4.9513	-3.46541	0.00053779	0.000671538	-1.31232
CALM3	Ast.5	Ast.7	-0.451529	7.25212	-2.36899	0.0179075	0.0204405	-4.72843
MYH9	Ast.5	Ast.7	0.451399	5.68141	4.0387	5.52666e-05	7.28414e-05	0.748506
LINC00461	Ast.5	Ast.7	-0.451372	8.83308	-6.95127	4.53469e-12	9.32959e-12	16.0982
TMEM87B	Ast.5	Ast.7	-0.451326	5.31814	-4.44481	9.15626e-06	1.26617e-05	2.48303
PGM3	Ast.5	Ast.7	-0.451276	5.14726	-4.48567	7.57642e-06	1.05262e-05	2.70687
VKORC1L1	Ast.5	Ast.7	-0.451008	5.47272	-4.53369	6.05205e-06	8.45267e-06	2.89463
TERF1	Ast.5	Ast.7	-0.450929	5.95912	-5.32863	1.07231e-07	1.65165e-07	6.73146
KIAA0825	Ast.5	Ast.7	-0.450914	6.44451	-4.37111	1.2835e-05	1.76129e-05	2.07309
KIF5C	Ast.5	Ast.7	-0.450798	6.50405	-3.70044	0.000219578	0.000280044	-0.612847
C5orf15	Ast.5	Ast.7	-0.450656	5.05193	-4.26526	2.0662e-05	2.79523e-05	1.74488
ACP6	Ast.5	Ast.7	-0.450593	6.26316	-4.78989	1.76009e-06	2.53739e-06	3.99831
EML5	Ast.5	Ast.7	-0.450523	5.7684	-5.00279	6.01789e-07	8.90673e-07	5.06283
BRINP3	Ast.5	Ast.7	-0.449713	8.2806	-5.14917	2.80713e-07	4.23601e-07	5.48599
PLXNB1	Ast.5	Ast.7	-0.449613	7.09325	-4.94669	8.01793e-07	1.17764e-06	4.66339
GNAI1	Ast.5	Ast.7	-0.449521	5.28032	-4.08457	4.54604e-05	6.02004e-05	0.977302
ATP5F1B	Ast.5	Ast.7	-0.449212	6.4336	-4.28805	1.86658e-05	2.53164e-05	1.72622
MGAT4C	Ast.5	Ast.7	-0.448846	9.22713	-5.42315	6.38122e-08	9.97252e-08	6.74921
AC104827.1	Ast.5	Ast.7	-0.448574	6.0709	-3.20004	0.0013902	0.00169484	-2.29907
SMIM12	Ast.5	Ast.7	-0.448447	5.53326	-4.67604	3.07042e-06	4.36601e-06	3.51124
GTPBP10	Ast.5	Ast.7	-0.448431	5.4028	-4.79553	1.71168e-06	2.47039e-06	4.1033
TMEM108	Ast.5	Ast.7	-0.448217	7.76187	-4.60816	4.25363e-06	5.99686e-06	2.92585
SLC7A6	Ast.5	Ast.7	-0.448172	4.94416	-3.99564	6.62674e-05	8.69661e-05	0.654856
AL022068.1	Ast.5	Ast.7	-0.448165	6.89551	-3.73673	0.000190343	0.000243711	-0.53138
USP54	Ast.5	Ast.7	-0.448067	6.91956	-4.86596	1.2054e-06	1.75223e-06	4.29138
DPM1	Ast.5	Ast.7	-0.448056	5.62277	-5.07745	4.08907e-07	6.10815e-07	5.45868
DNAJC13	Ast.5	Ast.7	-0.447894	6.17964	-5.51651	3.79039e-08	6.007e-08	7.67777
ILKAP	Ast.5	Ast.7	-0.447852	6.06374	-5.43494	5.97779e-08	9.35815e-08	7.2682
BACH2	Ast.5	Ast.7	0.447755	7.26621	4.63415	3.75644e-06	5.31063e-06	3.15607
CASTOR3	Ast.5	Ast.7	-0.447656	6.61545	-5.25116	1.63058e-07	2.48923e-07	6.22057
CA2	Ast.5	Ast.7	-0.44758	5.34964	-4.2218	2.50477e-05	3.36918e-05	1.54696
AC097518.2	Ast.5	Ast.7	-0.447522	7.44468	-3.04413	0.00235634	0.00283385	-2.95294
LCLAT1	Ast.5	Ast.7	-0.447442	5.78534	-4.79223	1.73981e-06	2.50929e-06	4.0403
RAPGEF3	Ast.5	Ast.7	-0.447376	6.63815	-4.32081	1.61153e-05	2.19437e-05	1.8529
TCEA1	Ast.5	Ast.7	-0.447358	6.02599	-5.52073	3.70144e-08	5.86895e-08	7.73577
DSTN	Ast.5	Ast.7	-0.447316	6.49048	-3.14162	0.00169861	0.00205939	-2.49628
DENR	Ast.5	Ast.7	-0.447238	5.82775	-5.32471	1.09544e-07	1.68666e-07	6.72862
EIF5B	Ast.5	Ast.7	-0.447168	5.84552	-4.9705	7.10109e-07	1.046e-06	4.90638
SAFB	Ast.5	Ast.7	-0.446808	5.96834	-5.75025	9.9255e-09	1.62797e-08	9.00298
IQCJ-SCHIP1	Ast.5	Ast.7	-0.446708	6.60128	-2.63122	0.00855686	0.00995756	-4.00377
BNC2	Ast.5	Ast.7	-0.446623	5.62475	-2.62802	0.00863764	0.0100488	-3.88731
NSL1	Ast.5	Ast.7	-0.44653	5.84799	-5.23359	1.79185e-07	2.73018e-07	6.2387
TMEM260	Ast.5	Ast.7	-0.446337	5.95534	-5.10824	3.48137e-07	5.22801e-07	5.58248
NUP205	Ast.5	Ast.7	-0.446224	5.50684	-4.89897	1.02104e-06	1.48968e-06	4.58239
CYB5R3	Ast.5	Ast.7	-0.446208	5.77565	-4.562	5.29605e-06	7.42533e-06	3.00053
IWS1	Ast.5	Ast.7	-0.446059	6.24307	-5.44889	5.53219e-08	8.67659e-08	7.31783
CEBPZOS	Ast.5	Ast.7	-0.44587	5.66878	-4.93601	8.46498e-07	1.2413e-06	4.75605
FAM177A1	Ast.5	Ast.7	-0.445356	5.55412	-4.78679	1.78726e-06	2.57568e-06	4.03764
MFSD11	Ast.5	Ast.7	-0.445337	6.03457	-4.64119	3.63159e-06	5.13697e-06	3.34423
RSBN1L	Ast.5	Ast.7	-0.445241	6.13241	-5.59379	2.4477e-08	3.92063e-08	8.12673
H6PD	Ast.5	Ast.7	-0.445227	5.22754	-4.43368	9.63862e-06	1.3309e-05	2.4498
GABRG1	Ast.5	Ast.7	-0.444886	7.56363	-4.625	3.92469e-06	5.54418e-06	3.066
SORBS1	Ast.5	Ast.7	0.444718	10.6015	7.22719	6.40902e-13	1.4022e-12	17.7568
ERP44	Ast.5	Ast.7	-0.444585	6.16427	-5.77305	8.68545e-09	1.43011e-08	9.10589
FGFR3	Ast.5	Ast.7	-0.4445	8.17122	-4.42424	1.00668e-05	1.3886e-05	2.05538
RPS7	Ast.5	Ast.7	-0.444486	6.23688	-3.04215	0.0023718	0.00285191	-2.75427
KIAA0930	Ast.5	Ast.7	-0.444226	7.56301	-4.96492	7.30665e-07	1.07491e-06	4.66664
RASD1	Ast.5	Ast.7	0.444212	6.07945	3.29603	0.000993483	0.0012209	-1.98555
PPP2R2D	Ast.5	Ast.7	-0.444143	5.72656	-4.99013	6.4221e-07	9.484e-07	5.01225
NDUFA4	Ast.5	Ast.7	-0.444134	7.20851	-2.828	0.00471889	0.00557448	-3.53951
CPEB3	Ast.5	Ast.7	-0.443868	8.13842	-6.15455	8.66292e-10	1.51693e-09	11.1176
RYR3	Ast.5	Ast.7	0.443779	10.5786	7.52689	7.06508e-14	1.66519e-13	19.9359
AP1B1	Ast.5	Ast.7	-0.443742	5.87493	-5.16118	2.63456e-07	3.98271e-07	5.87462
UPF2	Ast.5	Ast.7	-0.44365	6.2048	-5.61705	2.14336e-08	3.44356e-08	8.23486
LSS	Ast.5	Ast.7	-0.443567	6.22398	-4.93853	8.35736e-07	1.22594e-06	4.7027
UBB	Ast.5	Ast.7	-0.443346	6.90628	-2.59129	0.0096139	0.0111611	-4.13317
RPS4X	Ast.5	Ast.7	-0.443318	6.46684	-2.95273	0.00317729	0.00378501	-3.07584
HEPACAM	Ast.5	Ast.7	-0.443316	8.05426	-6.21471	5.94833e-10	1.05275e-09	11.4674
AGPAT3	Ast.5	Ast.7	-0.443302	6.19747	-5.57376	2.74289e-08	4.38353e-08	8.0195
NAPG	Ast.5	Ast.7	-0.443298	5.99364	-5.3908	7.62906e-08	1.18658e-07	7.0486
COL6A1	Ast.5	Ast.7	-0.443251	5.97007	-4.72763	2.3897e-06	3.41677e-06	3.72657
PPP1R13B	Ast.5	Ast.7	-0.443218	6.12321	-5.2654	1.51031e-07	2.31033e-07	6.37405
CNNM2	Ast.5	Ast.7	-0.442967	6.89395	-5.83716	5.95232e-09	9.9034e-09	9.40893
SLC38A6	Ast.5	Ast.7	-0.442961	6.03615	-5.27247	1.45386e-07	2.22505e-07	6.41465
RPL19	Ast.5	Ast.7	-0.442804	6.57145	-3.11235	0.00187574	0.00226895	-2.59809
MMS19	Ast.5	Ast.7	-0.442742	5.80634	-5.18187	2.36101e-07	3.57808e-07	5.96945
AGFG2	Ast.5	Ast.7	-0.44251	5.60203	-4.03948	5.50834e-05	7.26335e-05	0.777422
MIA2	Ast.5	Ast.7	-0.442425	6.18145	-5.38624	7.82279e-08	1.21611e-07	6.9894
PHLPP1	Ast.5	Ast.7	-0.442207	9.00515	-6.68671	2.77019e-11	5.36327e-11	14.3294
AZIN1-AS1	Ast.5	Ast.7	-0.442182	6.82975	-3.95317	7.91288e-05	0.000103365	0.304398
MAFG	Ast.5	Ast.7	-0.442179	5.65683	-4.40817	1.08374e-05	1.49215e-05	2.33385
PACRG	Ast.5	Ast.7	-0.441955	6.57051	-3.76628	0.000169281	0.000217533	-0.35741
LIPE-AS1	Ast.5	Ast.7	-0.441855	5.9542	-4.37096	1.28439e-05	1.76231e-05	2.13982
NCKAP5	Ast.5	Ast.7	-0.441775	8.88507	-5.02704	5.31124e-07	7.88379e-07	4.77318
TUT7	Ast.5	Ast.7	-0.441686	5.82017	-5.09396	3.75143e-07	5.62361e-07	5.52496
STAT3	Ast.5	Ast.7	0.441546	7.10356	5.01087	5.77288e-07	8.55306e-07	4.9574
RPL6	Ast.5	Ast.7	-0.441389	6.13604	-3.11458	0.00186166	0.00225277	-2.52962
LARS2	Ast.5	Ast.7	-0.441342	5.74462	-5.10743	3.49626e-07	5.24975e-07	5.58673
SNHG29	Ast.5	Ast.7	-0.441246	6.03479	-4.27519	1.97686e-05	2.67692e-05	1.72503
H2AFV	Ast.5	Ast.7	-0.441189	6.04474	-5.1021	3.59513e-07	5.39375e-07	5.55626
CACNB4	Ast.5	Ast.7	-0.441188	6.86733	-5.26242	1.53477e-07	2.34578e-07	6.29577
MTMR2	Ast.5	Ast.7	-0.441145	5.95324	-5.05331	4.63583e-07	6.90218e-07	5.30289
METTL8	Ast.5	Ast.7	-0.441074	5.59902	-4.4133	1.05852e-05	1.45806e-05	2.35948
HLA-A	Ast.5	Ast.7	-0.440687	6.05831	-3.79629	0.00015015	0.000193397	-0.213585
GABBR1	Ast.5	Ast.7	-0.440627	7.84028	-6.01721	2.01785e-09	3.44517e-09	10.3274
ATP6V1C1	Ast.5	Ast.7	-0.440497	6.27734	-5.66229	1.6533e-08	2.67311e-08	8.4932
PCDH17	Ast.5	Ast.7	-0.440387	6.74993	-4.36917	1.29485e-05	1.7759e-05	2.01847
STMP1	Ast.5	Ast.7	-0.440362	5.94384	-4.76115	2.02789e-06	2.91157e-06	3.90167
MSL1	Ast.5	Ast.7	-0.440291	6.054	-5.07307	4.18349e-07	6.24479e-07	5.40324
TMPRSS3	Ast.5	Ast.7	-0.440199	3.9396	-2.99184	0.00279845	0.00334845	-2.79725
XPA	Ast.5	Ast.7	-0.440125	5.77898	-5.0292	5.25226e-07	7.8008e-07	5.22184
KAT2B	Ast.5	Ast.7	-0.439944	7.76081	-6.558	6.52573e-11	1.229e-10	13.6732
GIT2	Ast.5	Ast.7	-0.43971	5.61722	-5.00554	5.93359e-07	8.784e-07	5.09763
SYNJ1	Ast.5	Ast.7	-0.439687	5.91549	-4.67178	3.13424e-06	4.45129e-06	3.49303
ZNF236	Ast.5	Ast.7	-0.439636	6.09019	-5.31525	1.1533e-07	1.77424e-07	6.63308
CRY2	Ast.5	Ast.7	-0.439455	6.1838	-4.3318	1.53361e-05	2.09162e-05	1.93445
PPP1R1B	Ast.5	Ast.7	-0.439393	6.65867	-4.32911	1.55239e-05	2.11656e-05	1.90831
PCDH10	Ast.5	Ast.7	-0.439323	6.60759	-5.1383	2.9728e-07	4.48068e-07	5.66383
UNC5D	Ast.5	Ast.7	-0.43932	6.38205	-3.22491	0.00127535	0.00155825	-2.2202
SOD1	Ast.5	Ast.7	-0.439283	6.4176	-2.8612	0.00425333	0.00503527	-3.31724
KCNJ10	Ast.5	Ast.7	-0.439147	7.01937	-3.72869	0.000196483	0.000251244	-0.541744
MYO9A	Ast.5	Ast.7	0.438909	8.07729	6.12453	1.04369e-09	1.81732e-09	10.9253
INTS12	Ast.5	Ast.7	-0.438756	5.31377	-4.19685	2.79511e-05	3.74705e-05	1.42879
PDE4D	Ast.5	Ast.7	-0.438733	9.97933	-6.90543	6.23398e-12	1.26935e-11	15.63
MTIF3	Ast.5	Ast.7	-0.438732	5.68828	-4.87094	1.17562e-06	1.70972e-06	4.44933
AL589740.1	Ast.5	Ast.7	-0.438633	10.1091	-5.48134	4.61669e-08	7.27031e-08	6.89488
DDHD2	Ast.5	Ast.7	-0.438594	5.77521	-4.61795	4.05922e-06	5.72977e-06	3.25284
TET3	Ast.5	Ast.7	-0.438391	5.77138	-4.34026	1.47617e-05	2.01632e-05	2.01389
PLA2G12A	Ast.5	Ast.7	-0.438304	5.66217	-4.68812	2.89594e-06	4.12113e-06	3.58271
DGKB	Ast.5	Ast.7	-0.438191	6.7622	-2.62644	0.00867761	0.0100935	-3.99654
SLC39A11	Ast.5	Ast.7	-0.438175	8.88899	-4.23915	2.31997e-05	3.12822e-05	1.14454
NSMF	Ast.5	Ast.7	-0.438003	6.7127	-5.01345	5.69677e-07	8.44621e-07	5.04072
INPP4B	Ast.5	Ast.7	-0.437996	7.69713	-4.77162	1.9261e-06	2.76917e-06	3.71106
KLHL7	Ast.5	Ast.7	-0.437972	6.05631	-5.21865	1.94097e-07	2.95173e-07	6.11999
NINL	Ast.5	Ast.7	-0.437955	6.11789	-4.838	1.38623e-06	2.00935e-06	4.23466
NNT-AS1	Ast.5	Ast.7	-0.437678	5.99255	-5.25392	1.60659e-07	2.4532e-07	6.32994
SPAST	Ast.5	Ast.7	-0.437353	5.94179	-5.15256	2.75744e-07	4.1625e-07	5.81434
SHC2	Ast.5	Ast.7	-0.437271	5.53319	-3.85699	0.000117509	0.000152311	0.0887056
ZNF326	Ast.5	Ast.7	-0.437203	6.20281	-5.48674	4.4792e-08	7.06079e-08	7.53514
TUBB4B	Ast.5	Ast.7	-0.437061	5.65992	-3.91411	9.30117e-05	0.000121114	0.288867
RGS16	Ast.5	Ast.7	-0.436746	3.57423	-2.23794	0.0253076	0.028587	-4.74225
TNPO2	Ast.5	Ast.7	-0.436745	6.14672	-5.12522	3.18459e-07	4.79139e-07	5.66858
NPHP4	Ast.5	Ast.7	-0.436734	5.31392	-4.41972	1.02778e-05	1.41679e-05	2.39014
BICC1	Ast.5	Ast.7	-0.436646	6.79953	-3.85214	0.000119851	0.0001553	-0.0911732
BLOC1S6	Ast.5	Ast.7	-0.436595	5.59777	-4.59944	4.43406e-06	6.24569e-06	3.191
RASSF4	Ast.5	Ast.7	-0.436558	6.86913	-4.74369	2.20918e-06	3.16294e-06	3.67187
LRIG1	Ast.5	Ast.7	0.436522	9.27943	5.90831	3.89599e-09	6.54374e-09	9.4306
CHMP4B	Ast.5	Ast.7	-0.436512	5.58493	-4.03868	5.52696e-05	7.28414e-05	0.796591
ATP2B1	Ast.5	Ast.7	-0.436502	7.02259	-3.76195	0.000172221	0.000221154	-0.438889
AKAP8L	Ast.5	Ast.7	-0.4363	6.29195	-5.05581	4.57626e-07	6.81589e-07	5.25372
CRBN	Ast.5	Ast.7	-0.436295	6.05395	-5.24375	1.69677e-07	2.5881e-07	6.27295
GON4L	Ast.5	Ast.7	-0.436187	6.26651	-5.46895	4.94748e-08	7.77583e-08	7.41681
IL1RAPL1	Ast.5	Ast.7	-0.435637	6.33785	-3.26816	0.00109622	0.00134378	-2.09878
TLCD4	Ast.5	Ast.7	-0.435631	6.53817	-5.47619	4.75154e-08	7.47712e-08	7.44599
TNK2	Ast.5	Ast.7	-0.435358	6.1011	-4.80668	1.61977e-06	2.34093e-06	4.10333
C1GALT1	Ast.5	Ast.7	-0.435285	5.66845	-4.57839	4.90053e-06	6.88673e-06	3.07962
ZNF33A	Ast.5	Ast.7	-0.435255	6.06937	-5.28615	1.35033e-07	2.06909e-07	6.47757
WDR1	Ast.5	Ast.7	-0.435229	5.08781	-3.9855	6.91435e-05	9.06658e-05	0.594937
TNRC18	Ast.5	Ast.7	-0.435044	6.45795	-5.31581	1.14979e-07	1.76906e-07	6.60147
RNF4	Ast.5	Ast.7	-0.434923	5.49621	-4.7178	2.50709e-06	3.58059e-06	3.71881
CCDC47	Ast.5	Ast.7	-0.434872	5.48868	-4.55604	5.44733e-06	7.62986e-06	2.99002
CTSH	Ast.5	Ast.7	-0.434542	6.07971	-3.45896	0.00055078	0.000687354	-1.41129
LCORL	Ast.5	Ast.7	-0.434436	6.4847	-4.36961	1.29228e-05	1.77257e-05	2.09925
DNM2	Ast.5	Ast.7	-0.434094	5.78083	-4.87387	1.15852e-06	1.68523e-06	4.4254
CFAP70	Ast.5	Ast.7	-0.434062	6.49719	-4.67904	3.0262e-06	4.3041e-06	3.45036
ADGRB3	Ast.5	Ast.7	-0.433916	11.1816	-8.12145	6.96573e-16	1.97042e-15	24.399
PCBD2	Ast.5	Ast.7	-0.433666	5.83521	-4.54603	5.71056e-06	7.98712e-06	2.90734
RPS25	Ast.5	Ast.7	-0.433372	6.66642	-3.50434	0.000465274	0.000582876	-1.32961
SUGP2	Ast.5	Ast.7	-0.433307	6.76635	-5.33227	1.05122e-07	1.62015e-07	6.64074
FAM49A	Ast.5	Ast.7	-0.433279	6.90098	-5.6785	1.50577e-08	2.44109e-08	8.5236
CDYL2	Ast.5	Ast.7	-0.43301	5.49135	-4.2976	1.78851e-05	2.4286e-05	1.85014
MTX2	Ast.5	Ast.7	-0.432978	6.69743	-6.33839	2.71718e-10	4.90868e-10	12.4084
PDZRN3	Ast.5	Ast.7	0.432972	8.70026	5.72376	1.15825e-08	1.89339e-08	8.51479
EHHADH	Ast.5	Ast.7	-0.432559	5.25607	-3.95132	7.97387e-05	0.000104151	0.472192
IRAK1BP1	Ast.5	Ast.7	-0.432525	6.31209	-4.934	8.55221e-07	1.25365e-06	4.68674
RPS21	Ast.5	Ast.7	-0.432083	6.78233	-2.56363	0.0104129	0.0120578	-4.17252
C9orf72	Ast.5	Ast.7	-0.432059	5.59091	-4.17543	3.0696e-05	4.10593e-05	1.34433
GOLGA2	Ast.5	Ast.7	-0.432059	5.60361	-4.43367	9.639e-06	1.3309e-05	2.44234
ASB3	Ast.5	Ast.7	-0.432017	9.36826	-6.97325	3.89025e-12	8.04492e-12	16.1969
PLAGL1	Ast.5	Ast.7	-0.431971	5.08558	-3.0979	0.00196927	0.00237914	-2.53113
SERINC3	Ast.5	Ast.7	-0.431954	6.39104	-4.52178	6.40007e-06	8.92697e-06	2.74432
AATF	Ast.5	Ast.7	-0.431864	5.41302	-4.53099	6.12929e-06	8.55772e-06	2.88144
ZNF248	Ast.5	Ast.7	-0.431796	7.02466	-5.30606	1.21231e-07	1.86209e-07	6.4668
AC006148.1	Ast.5	Ast.7	-0.431596	6.60562	-3.3592	0.000792676	0.00098038	-1.79346
KYAT3	Ast.5	Ast.7	-0.431499	5.36049	-4.21176	2.61793e-05	3.51657e-05	1.48989
DENND6A	Ast.5	Ast.7	-0.430991	5.9442	-5.08262	3.98029e-07	5.95265e-07	5.44198
NDRG2	Ast.5	Ast.7	-0.43096	8.45146	-5.72531	1.14789e-08	1.87718e-08	8.57054
ABTB2	Ast.5	Ast.7	-0.430832	5.19782	-3.4374	0.000596326	0.000742736	-1.43075
AFAP1	Ast.5	Ast.7	-0.430798	4.34442	-3.0976	0.00197123	0.00238128	-2.48076
DEK	Ast.5	Ast.7	-0.430764	5.86285	-4.88984	1.06911e-06	1.55839e-06	4.52322
USP46	Ast.5	Ast.7	-0.430718	5.87343	-4.76036	2.03577e-06	2.92123e-06	3.92018
GOLGA8B	Ast.5	Ast.7	-0.430684	6.50747	-3.79437	0.000151309	0.000194832	-0.278632
NR2C2	Ast.5	Ast.7	-0.430493	6.15477	-5.24225	1.71052e-07	2.60782e-07	6.25859
PNPLA6	Ast.5	Ast.7	-0.430429	5.65963	-3.63439	0.000283909	0.000359816	-0.749838
LGI1	Ast.5	Ast.7	-0.430144	8.01904	-4.85663	1.26305e-06	1.83352e-06	4.09704
HEATR5A	Ast.5	Ast.7	-0.43011	6.54358	-5.33845	1.01643e-07	1.56805e-07	6.71531
ACAT1	Ast.5	Ast.7	-0.430089	5.69594	-4.65109	3.46286e-06	4.90484e-06	3.4123
APBB1	Ast.5	Ast.7	-0.429672	6.1201	-3.79695	0.000149752	0.000192924	-0.199085
B3GAT1	Ast.5	Ast.7	-0.429655	5.97668	-4.92139	9.11668e-07	1.33425e-06	4.67582
ARPC3	Ast.5	Ast.7	-0.429629	5.39688	-4.40259	1.11178e-05	1.5296e-05	2.31528
ASTN1	Ast.5	Ast.7	-0.429497	8.06108	-7.05549	2.18369e-12	4.59956e-12	16.9314
ZNF559	Ast.5	Ast.7	-0.429488	5.75944	-4.27356	1.99123e-05	2.6961e-05	1.73016
SYCP2	Ast.5	Ast.7	-0.429283	5.87765	-4.61283	4.15976e-06	5.86907e-06	3.19675
TVP23C	Ast.5	Ast.7	-0.429255	6.19815	-5.12504	3.18765e-07	4.79542e-07	5.63305
PANTR1	Ast.5	Ast.7	-0.429096	8.08777	-5.77731	8.47084e-09	1.39586e-08	8.8972
PPIA	Ast.5	Ast.7	-0.428887	6.67631	-2.44547	0.0145304	0.0166815	-4.45008
ATP6AP2	Ast.5	Ast.7	-0.428868	6.03576	-4.47228	8.06301e-06	1.11876e-05	2.57551
ACTN2	Ast.5	Ast.7	-0.428443	4.99621	-3.11508	0.0018585	0.00224937	-2.44814
DOCK4	Ast.5	Ast.7	0.428301	10.5136	9.4343	8.2758e-21	4.17831e-20	35.6739
KIAA0319	Ast.5	Ast.7	-0.428181	7.37927	-5.35713	9.17751e-08	1.41977e-07	6.68726
SLC39A10	Ast.5	Ast.7	-0.428076	6.39704	-4.97681	6.87561e-07	1.01384e-06	4.88738
RPS11	Ast.5	Ast.7	-0.427862	6.9752	-3.61551	0.000305314	0.000386212	-0.9897
AC018362.1	Ast.5	Ast.7	-0.427763	5.79435	-4.06332	4.97776e-05	6.57874e-05	0.842375
SYT17	Ast.5	Ast.7	0.427551	7.58039	5.29712	1.27252e-07	1.95245e-07	6.36547
IGF2R	Ast.5	Ast.7	-0.427271	6.02131	-5.32777	1.07732e-07	1.65916e-07	6.69657
TMEM50B	Ast.5	Ast.7	-0.427243	5.9675	-5.12837	3.13228e-07	4.71491e-07	5.66897
APC2	Ast.5	Ast.7	-0.427008	7.05644	-4.70079	2.72332e-06	3.88199e-06	3.45413
ABAT	Ast.5	Ast.7	-0.426919	6.70404	-5.38438	7.90339e-08	1.22774e-07	6.95578
PRUNE2	Ast.5	Ast.7	-0.426839	5.8982	-4.1456	3.49507e-05	4.65985e-05	1.19009
PSMF1	Ast.5	Ast.7	-0.426784	5.7919	-4.94848	7.94517e-07	1.16736e-06	4.797
AL160254.1	Ast.5	Ast.7	-0.426778	5.86107	-2.59471	0.00951886	0.0110538	-4.02545
PAPLN	Ast.5	Ast.7	-0.426767	7.23598	-4.45536	8.72076e-06	1.20791e-05	2.36419
AC008957.2	Ast.5	Ast.7	0.426703	7.52028	2.48599	0.0129801	0.0149584	-4.56077
ZCCHC2	Ast.5	Ast.7	-0.426691	5.819	-4.82689	1.46505e-06	2.12215e-06	4.20508
AOPEP	Ast.5	Ast.7	0.426686	7.65565	6.40556	1.76495e-10	3.2274e-10	12.7299
BRINP1	Ast.5	Ast.7	0.426298	7.82497	4.50272	6.99716e-06	9.74058e-06	2.49587
BMPR2	Ast.5	Ast.7	0.426238	7.68977	6.56266	6.32831e-11	1.19288e-10	13.7363
MYRIP	Ast.5	Ast.7	-0.426198	6.02926	-3.8574	0.000117314	0.000152089	0.0389655
DYNLL1	Ast.5	Ast.7	-0.426091	7.27493	-3.87942	0.000107239	0.000139255	-0.0453278
PAK1	Ast.5	Ast.7	-0.425991	6.15178	-3.37935	0.000737027	0.000913598	-1.6897
DGLUCY	Ast.5	Ast.7	-0.42577	6.957	-5.75045	9.91361e-09	1.62623e-08	8.87519
NEK11	Ast.5	Ast.7	-0.425583	6.81299	-5.14651	2.84686e-07	4.29341e-07	5.66457
ZFP36L2	Ast.5	Ast.7	0.425573	6.41687	3.50611	0.000462213	0.000579212	-1.29319
FRY	Ast.5	Ast.7	-0.425493	5.82154	-3.83258	0.000129739	0.000167771	-0.0139819
RPS14	Ast.5	Ast.7	-0.425484	7.03099	-3.06451	0.00220207	0.00265258	-2.82035
AC013643.2	Ast.5	Ast.7	-0.424929	5.24906	-3.1838	0.00147028	0.0017887	-2.27702
RAPGEF4	Ast.5	Ast.7	-0.424844	5.82987	-2.99225	0.00279471	0.0033446	-2.88902
PEBP1	Ast.5	Ast.7	-0.42478	7.87011	-3.37288	0.000754499	0.0009348	-1.97397
ABHD3	Ast.5	Ast.7	-0.424368	6.05488	-4.12162	3.87703e-05	5.15451e-05	1.05685
TOR1AIP1	Ast.5	Ast.7	-0.424224	5.73985	-4.71602	2.52888e-06	3.6105e-06	3.6984
MIR100HG	Ast.5	Ast.7	0.424206	9.00465	7.0924	1.68162e-12	3.56507e-12	17.0493
SNX27	Ast.5	Ast.7	-0.424033	6.07871	-5.00405	5.97909e-07	8.85033e-07	5.06714
RIOK3	Ast.5	Ast.7	-0.424021	5.62011	-4.79229	1.73932e-06	2.50916e-06	4.07257
PPP2R1A	Ast.5	Ast.7	-0.424009	6.33952	-3.7972	0.000149607	0.000192756	-0.21182
WDR26	Ast.5	Ast.7	-0.423991	6.45843	-5.83591	5.99655e-09	9.97046e-09	9.42496
AMER2	Ast.5	Ast.7	-0.423941	7.03712	-4.45196	8.85906e-06	1.22667e-05	2.36664
AL589843.1	Ast.5	Ast.7	-0.423882	5.19513	-3.8908	0.00010236	0.000132961	0.228455
CACNB2	Ast.5	Ast.7	0.423731	10.2758	6.63393	3.94381e-11	7.53905e-11	13.7816
BBOX1-AS1	Ast.5	Ast.7	-0.4237	4.87849	-3.05438	0.0022776	0.00274175	-2.65082
DZIP1	Ast.5	Ast.7	-0.423527	6.71325	-6.0367	1.79157e-09	3.06954e-09	10.5791
COL4A2	Ast.5	Ast.7	0.423458	5.58529	3.48335	0.000503152	0.000629273	-1.31279
NECTIN3	Ast.5	Ast.7	-0.423226	6.14463	-4.56717	5.16805e-06	7.25251e-06	2.99071
AC005225.2	Ast.5	Ast.7	-0.423223	6.34018	-3.96802	7.43841e-05	9.73569e-05	0.435418
ARF1	Ast.5	Ast.7	-0.423197	5.92782	-4.03315	5.658e-05	7.45451e-05	0.749875
SMC1A	Ast.5	Ast.7	-0.423194	5.07622	-4.04201	5.44962e-05	7.18742e-05	0.831866
DYNC2LI1	Ast.5	Ast.7	-0.423119	6.41441	-5.41614	6.63361e-08	1.03568e-07	7.11177
HEATR5B	Ast.5	Ast.7	-0.422846	6.00779	-5.10422	3.55543e-07	5.33672e-07	5.56099
ZEB2	Ast.5	Ast.7	-0.422749	7.51481	-6.33428	2.78943e-10	5.03563e-10	12.2941
PPIP5K2	Ast.5	Ast.7	-0.422689	6.45794	-5.40023	7.24253e-08	1.12867e-07	7.04072
SURF4	Ast.5	Ast.7	-0.422384	5.60055	-4.40575	1.09581e-05	1.50827e-05	2.31274
RPS19	Ast.5	Ast.7	-0.422331	6.79911	-2.92379	0.0034871	0.00414592	-3.19226
RRM2B	Ast.5	Ast.7	-0.422254	5.10426	-3.86467	0.000113894	0.000147731	0.136875
RNF43	Ast.5	Ast.7	-0.422009	5.8441	-3.6203	0.000299739	0.000379236	-0.822451
ZRANB3	Ast.5	Ast.7	-0.421962	6.33927	-4.64933	3.49235e-06	4.94387e-06	3.30173
CALD1	Ast.5	Ast.7	-0.421947	6.22714	-4.54043	5.86306e-06	8.19501e-06	2.81724
KHDC4	Ast.5	Ast.7	-0.421654	5.42625	-4.33216	1.53114e-05	2.08848e-05	2.00948
AC139887.2	Ast.5	Ast.7	-0.421632	5.58235	-3.95353	7.90086e-05	0.000103218	0.439916
GPBP1	Ast.5	Ast.7	-0.42145	7.51881	-7.10301	1.55961e-12	3.31413e-12	17.3
PRH1	Ast.5	Ast.7	-0.421387	6.91773	-4.80363	1.64441e-06	2.37601e-06	3.97724
STX6	Ast.5	Ast.7	-0.421229	5.64497	-4.67345	3.10906e-06	4.41948e-06	3.52793
CASK	Ast.5	Ast.7	-0.421189	6.78806	-5.49389	4.30348e-08	6.79728e-08	7.49809
RADIL	Ast.5	Ast.7	-0.421171	4.77938	-3.41908	0.000637768	0.000793497	-1.46137
UBAP2L	Ast.5	Ast.7	-0.421002	5.73015	-4.9109	9.6135e-07	1.40518e-06	4.62054
TIA1	Ast.5	Ast.7	-0.420959	6.24607	-4.93215	8.63249e-07	1.26499e-06	4.66414
SIN3A	Ast.5	Ast.7	-0.420402	5.45509	-4.19291	2.84381e-05	3.81113e-05	1.41692
AL442071.1	Ast.5	Ast.7	-0.420258	4.54723	-2.84248	0.0045104	0.00533314	-3.26515
RGL1	Ast.5	Ast.7	0.419988	8.34295	5.67444	1.54145e-08	2.49766e-08	8.24363
SUMF2	Ast.5	Ast.7	-0.419795	5.3915	-4.08364	4.56411e-05	6.04335e-05	0.978162
PCNX4	Ast.5	Ast.7	-0.41974	6.51634	-5.12467	3.19372e-07	4.80342e-07	5.59588
PHKG1	Ast.5	Ast.7	-0.419733	5.44741	-3.51522	0.000446717	0.000560733	-1.19822
SMAD1	Ast.5	Ast.7	0.419669	7.15984	4.48707	7.52704e-06	1.04599e-05	2.49164
BEND6	Ast.5	Ast.7	-0.419412	5.42	-4.01036	6.22931e-05	8.18684e-05	0.679801
CASC2	Ast.5	Ast.7	-0.419375	6.74763	-4.28371	1.90311e-05	2.58009e-05	1.64631
TPM4	Ast.5	Ast.7	-0.419327	4.89975	-3.33036	0.00087914	0.00108458	-1.7545
TECPR2	Ast.5	Ast.7	-0.419135	6.42744	-4.82326	1.49175e-06	2.16009e-06	4.14119
REV1	Ast.5	Ast.7	-0.419079	6.56849	-6.04915	1.66027e-09	2.85264e-09	10.6718
MFGE8	Ast.5	Ast.7	-0.419032	6.35578	-4.02474	5.8627e-05	7.71542e-05	0.671224
UBA52	Ast.5	Ast.7	-0.41882	6.19317	-2.70484	0.00687709	0.00805292	-3.69853
PGAP1	Ast.5	Ast.7	-0.418785	6.16071	-4.79871	1.68493e-06	2.43261e-06	4.03479
OXCT1	Ast.5	Ast.7	-0.418511	5.92118	-4.59198	4.59425e-06	6.46489e-06	3.13359
CPNE3	Ast.5	Ast.7	-0.418453	5.83302	-4.7066	2.64757e-06	3.77571e-06	3.63709
GTF2E2	Ast.5	Ast.7	-0.418409	5.33426	-4.44109	9.31508e-06	1.28757e-05	2.47627
FAM160B1	Ast.5	Ast.7	-0.418312	5.73374	-4.7073	2.63852e-06	3.76323e-06	3.65367
SUPT6H	Ast.5	Ast.7	-0.418094	5.7267	-4.73478	2.30768e-06	3.30099e-06	3.77838
RNF13	Ast.5	Ast.7	-0.41802	7.07152	-6.12882	1.01634e-09	1.77187e-09	11.086
BTD	Ast.5	Ast.7	-0.417692	6.34063	-4.23695	2.3427e-05	3.15752e-05	1.52809
PEX14	Ast.5	Ast.7	-0.417673	5.93049	-5.07209	4.20488e-07	6.27524e-07	5.39479
NDUFA13	Ast.5	Ast.7	-0.417652	6.66913	-3.75467	0.000177282	0.000227469	-0.425586
TCF20	Ast.5	Ast.7	-0.417452	5.9511	-4.72322	2.44168e-06	3.4907e-06	3.71741
TMEM220	Ast.5	Ast.7	-0.416979	5.45479	-3.7703	0.000166592	0.000214185	-0.237649
IDH2	Ast.5	Ast.7	-0.416937	6.28081	-4.23453	2.36785e-05	3.19007e-05	1.50252
DCUN1D1	Ast.5	Ast.7	-0.416907	6.90532	-5.50913	3.95087e-08	6.2551e-08	7.57948
LCA5	Ast.5	Ast.7	-0.416295	5.57761	-4.06915	4.8556e-05	6.42129e-05	0.919133
YWHAG	Ast.5	Ast.7	-0.416224	7.16569	-2.04371	0.0410805	0.0458501	-5.43683
MEGF10	Ast.5	Ast.7	-0.416202	8.14149	-5.34534	9.78875e-08	1.51121e-07	6.52405
SLC25A3	Ast.5	Ast.7	-0.416116	6.09158	-4.23245	2.38976e-05	3.21925e-05	1.54047
POLR2B	Ast.5	Ast.7	-0.415992	5.87054	-4.81344	1.56638e-06	2.26609e-06	4.13296
AL050309.1	Ast.5	Ast.7	0.415836	6.75142	3.60333	0.000319917	0.000404123	-0.987938
TPM3	Ast.5	Ast.7	-0.415627	5.56303	-3.76932	0.000167245	0.000215002	-0.254285
UBE2Q2	Ast.5	Ast.7	-0.415565	5.26115	-4.0072	6.31256e-05	8.29371e-05	0.691064
LMAN1	Ast.5	Ast.7	-0.415441	5.60789	-4.48748	7.51272e-06	1.04411e-05	2.67855
ZNF117	Ast.5	Ast.7	-0.415366	5.51654	-4.20907	2.64905e-05	3.55761e-05	1.48577
HIPK3	Ast.5	Ast.7	0.415322	6.93708	4.68842	2.89184e-06	4.11576e-06	3.42228
MAVS	Ast.5	Ast.7	-0.415298	5.63355	-4.55743	5.41154e-06	7.58224e-06	2.97778
ARHGAP1	Ast.5	Ast.7	-0.415181	5.50382	-4.25311	2.18086e-05	2.94502e-05	1.66523
GRAMD2A	Ast.5	Ast.7	-0.415012	4.0866	-2.4245	0.0153954	0.0176443	-4.32654
RNPS1	Ast.5	Ast.7	-0.414985	6.19447	-5.21381	1.99181e-07	3.02723e-07	6.10396
DLD	Ast.5	Ast.7	-0.414899	5.59877	-4.49211	7.35242e-06	1.02228e-05	2.70458
UNC79	Ast.5	Ast.7	-0.414891	6.89255	-4.35427	1.38545e-05	1.89545e-05	1.93943
CHCHD2	Ast.5	Ast.7	-0.414848	6.44514	-2.98022	0.00290641	0.0034724	-2.98458
PPP2R1B	Ast.5	Ast.7	-0.414824	6.34862	-4.83889	1.38008e-06	2.00067e-06	4.20592
DIP2C	Ast.5	Ast.7	0.414777	8.2372	6.79424	1.33801e-11	2.65597e-11	15.1437
AC118549.1	Ast.5	Ast.7	-0.414338	7.01613	-5.68693	1.43411e-08	2.32818e-08	8.52101
AAGAB	Ast.5	Ast.7	-0.414335	5.71746	-4.54737	5.67454e-06	7.93936e-06	2.92227
POLR2A	Ast.5	Ast.7	-0.414315	5.70699	-4.4339	9.62874e-06	1.32991e-05	2.42177
EIF4ENIF1	Ast.5	Ast.7	-0.414154	5.37658	-4.3203	1.61518e-05	2.19911e-05	1.97641
UBE4A	Ast.5	Ast.7	-0.414134	6.10426	-5.30025	1.25112e-07	1.92008e-07	6.54793
TRIM24	Ast.5	Ast.7	-0.414086	5.81505	-4.718	2.50458e-06	3.5774e-06	3.71476
TRAPPC11	Ast.5	Ast.7	-0.413829	5.68665	-4.78887	1.76901e-06	2.54995e-06	4.04954
MRPS6	Ast.5	Ast.7	-0.41377	6.20636	-3.03588	0.00242156	0.00290981	-2.76463
USP4	Ast.5	Ast.7	-0.413641	5.66905	-4.41842	1.03397e-05	1.42502e-05	2.37301
AC079385.1	Ast.5	Ast.7	0.413553	7.63435	2.8842	0.00395552	0.00469319	-3.45188
HABP4	Ast.5	Ast.7	-0.413427	6.07077	-4.8571	1.26004e-06	1.82936e-06	4.3249
RPL34	Ast.5	Ast.7	-0.413149	7.0844	-2.27907	0.0227419	0.0257804	-4.89366
AHCYL2	Ast.5	Ast.7	-0.413025	9.96825	-7.17702	9.19539e-13	1.98687e-12	17.5025
AGO4	Ast.5	Ast.7	-0.412881	6.27645	-4.70736	2.63781e-06	3.76264e-06	3.61889
PRDX1	Ast.5	Ast.7	-0.412486	6.44701	-3.912	9.3824e-05	0.000122147	0.192808
EPG5	Ast.5	Ast.7	-0.412318	5.77534	-4.80675	1.61917e-06	2.34033e-06	4.12077
PRRG1	Ast.5	Ast.7	-0.412136	5.31582	-4.05897	5.07078e-05	6.6975e-05	0.872209
TBK1	Ast.5	Ast.7	-0.412125	5.72601	-4.79728	1.69696e-06	2.4497e-06	4.07317
CAMK2A	Ast.5	Ast.7	-0.412115	6.70347	-2.52253	0.011709	0.013523	-4.23273
LIX1	Ast.5	Ast.7	-0.41197	5.29841	-3.13917	0.00171278	0.00207637	-2.40384
DNAJC5	Ast.5	Ast.7	-0.411891	5.98999	-4.80248	1.65384e-06	2.38909e-06	4.09478
MAP4K4	Ast.5	Ast.7	0.411812	9.0241	7.06473	2.04561e-12	4.3173e-12	16.8584
LAPTM4B	Ast.5	Ast.7	-0.41176	5.14048	-3.79583	0.000150426	0.000193714	-0.117023
DPP8	Ast.5	Ast.7	-0.411479	6.77677	-5.56902	2.81767e-08	4.5002e-08	7.92056
CXXC5	Ast.5	Ast.7	-0.411402	5.84767	-4.01659	6.06783e-05	7.9796e-05	0.67899
LENG8	Ast.5	Ast.7	-0.411396	6.51879	-4.52988	6.16142e-06	8.60163e-06	2.76574
BICRAL	Ast.5	Ast.7	-0.411165	6.83864	-5.44707	5.58832e-08	8.7603e-08	7.24099
EEF1D	Ast.5	Ast.7	-0.411116	6.17967	-4.60005	4.42127e-06	6.22837e-06	3.1386
GAK	Ast.5	Ast.7	-0.411036	5.77396	-4.56705	5.17114e-06	7.2558e-06	3.01492
PDCD4	Ast.5	Ast.7	-0.410999	5.36703	-3.63977	0.000278073	0.00035263	-0.715092
CA1	Ast.5	Ast.7	-0.410983	4.01213	-2.46561	0.0137408	0.0157978	-4.21238
NTNG1	Ast.5	Ast.7	-0.410895	5.31975	-2.48853	0.0128878	0.0148574	-4.21911
CC2D2A	Ast.5	Ast.7	-0.410776	6.45757	-4.56496	5.22246e-06	7.32538e-06	2.91952
SPG7	Ast.5	Ast.7	-0.410738	6.20892	-4.90537	9.88603e-07	1.44352e-06	4.55242
DGCR2	Ast.5	Ast.7	-0.410609	6.11575	-5.22451	1.88111e-07	2.86275e-07	6.16047
PKP4	Ast.5	Ast.7	-0.410576	5.92554	-4.20958	2.6432e-05	3.55013e-05	1.45809
TMEM181	Ast.5	Ast.7	-0.410562	5.7951	-4.66449	3.24646e-06	4.60809e-06	3.45038
AC053527.2	Ast.5	Ast.7	-0.41042	6.97439	-5.08628	3.90499e-07	5.84348e-07	5.3401
RPL37	Ast.5	Ast.7	-0.410351	7.03495	-2.88224	0.00398022	0.00472117	-3.33965
RABL6	Ast.5	Ast.7	-0.41032	6.19122	-4.82846	1.4537e-06	2.1062e-06	4.18931
HULC	Ast.5	Ast.7	-0.410271	7.3748	-4.20217	2.73065e-05	3.66372e-05	1.20943
GAB1	Ast.5	Ast.7	0.409928	7.55865	4.8931	1.05171e-06	1.53355e-06	4.32523
SDHC	Ast.5	Ast.7	-0.409923	5.95161	-4.99043	6.41221e-07	9.4705e-07	5.00147
PHTF2	Ast.5	Ast.7	-0.409906	5.88019	-4.65697	3.36632e-06	4.77183e-06	3.41634
ATP6V0C	Ast.5	Ast.7	-0.40988	7.35342	-2.82853	0.00471118	0.0055664	-3.56651
S100PBP	Ast.5	Ast.7	-0.409801	6.06769	-4.90138	1.00869e-06	1.47183e-06	4.53611
SLC22A17	Ast.5	Ast.7	-0.409758	6.83541	-4.10104	4.2361e-05	5.61721e-05	0.897873
SECISBP2	Ast.5	Ast.7	-0.409746	5.97439	-4.33625	1.50314e-05	2.05184e-05	1.97717
GNAI2	Ast.5	Ast.7	-0.409611	5.96699	-4.54322	5.78663e-06	8.0912e-06	2.88961
PLXNA2	Ast.5	Ast.7	-0.409582	7.33762	-4.92934	8.75673e-07	1.2826e-06	4.53878
NOP58	Ast.5	Ast.7	-0.409505	5.3775	-4.20315	2.71883e-05	3.64863e-05	1.46677
CHD4	Ast.5	Ast.7	-0.409475	6.36574	-4.87598	1.14629e-06	1.66821e-06	4.396
EZH1	Ast.5	Ast.7	-0.409084	5.98716	-4.71136	2.5869e-06	3.69167e-06	3.66585
RGS12	Ast.5	Ast.7	-0.409046	6.631	-4.69862	2.75227e-06	3.92283e-06	3.53947
KIZ	Ast.5	Ast.7	-0.409011	6.08728	-4.44678	9.07348e-06	1.25499e-05	2.47028
FAM124A	Ast.5	Ast.7	-0.408844	5.15203	-3.59929	0.000324907	0.000410181	-0.86085
ANKAR	Ast.5	Ast.7	-0.408601	6.71013	-5.0077	5.86801e-07	8.69197e-07	4.98574
DCP1A	Ast.5	Ast.7	-0.408206	5.92925	-5.07119	4.22461e-07	6.30396e-07	5.37946
RNF170	Ast.5	Ast.7	-0.408182	6.25266	-5.24318	1.70198e-07	2.59542e-07	6.23248
PPP2R5A	Ast.5	Ast.7	-0.408109	6.69999	-5.41326	6.74009e-08	1.05166e-07	7.07388
RNASEK	Ast.5	Ast.7	-0.408107	6.05195	-3.6492	0.000268108	0.000340265	-0.730335
NCK1	Ast.5	Ast.7	-0.408009	5.7827	-4.55267	5.53451e-06	7.74855e-06	2.9451
SRP54	Ast.5	Ast.7	-0.407996	6.01008	-4.7051	2.66695e-06	3.8025e-06	3.59971
CDK12	Ast.5	Ast.7	-0.407814	6.27199	-5.44909	5.52611e-08	8.66812e-08	7.31223
ST6GALNAC6	Ast.5	Ast.7	-0.407649	5.55294	-4.03933	5.51176e-05	7.26712e-05	0.799751
VIM	Ast.5	Ast.7	0.407629	6.82955	3.1452	0.00167803	0.00203502	-2.50465
PRR14L	Ast.5	Ast.7	-0.407581	5.79432	-4.55244	5.54059e-06	7.75622e-06	2.9413
ZNF235	Ast.5	Ast.7	-0.407475	5.86234	-4.17751	3.04193e-05	4.0702e-05	1.31333
TMX2	Ast.5	Ast.7	-0.407449	5.85321	-4.79107	1.74982e-06	2.52286e-06	4.04719
TCAF1	Ast.5	Ast.7	-0.407149	6.17046	-5.09916	3.65094e-07	5.47555e-07	5.52387
MALT1	Ast.5	Ast.7	-0.407068	5.60423	-4.46925	8.17718e-06	1.1341e-05	2.59366
WFS1	Ast.5	Ast.7	-0.406934	6.49546	-4.02626	5.82523e-05	7.6677e-05	0.658852
CACNA1C	Ast.5	Ast.7	0.406854	7.55502	4.33264	1.52787e-05	2.08447e-05	1.76228
ZC3H6	Ast.5	Ast.7	-0.406632	6.39167	-4.75161	2.12503e-06	3.04589e-06	3.79939
POLDIP3	Ast.5	Ast.7	-0.406628	5.34935	-4.24024	2.30878e-05	3.11379e-05	1.62479
ODR4	Ast.5	Ast.7	-0.406605	6.01768	-5.21028	2.02962e-07	3.08322e-07	6.07783
PHF8	Ast.5	Ast.7	-0.406491	5.46057	-4.57939	4.87728e-06	6.85558e-06	3.09816
BLCAP	Ast.5	Ast.7	-0.406484	5.90109	-4.51025	6.75518e-06	9.41402e-06	2.76974
AMFR	Ast.5	Ast.7	-0.40621	5.80343	-4.58221	4.81266e-06	6.76699e-06	3.0884
MIRLET7BHG	Ast.5	Ast.7	-0.406139	6.75894	-4.90244	1.00332e-06	1.46417e-06	4.45749
AL137009.1	Ast.5	Ast.7	-0.405967	6.05173	-2.66603	0.00772154	0.00901354	-3.84355
RPLP0	Ast.5	Ast.7	-0.405761	5.77408	-3.5928	0.000333059	0.000420097	-0.912834
ILK	Ast.5	Ast.7	-0.405675	5.83557	-4.31606	1.64629e-05	2.24098e-05	1.90718
ETFDH	Ast.5	Ast.7	-0.405476	6.41774	-4.89498	1.04177e-06	1.51941e-06	4.47568
TBC1D12	Ast.5	Ast.7	-0.40545	5.85356	-4.61862	4.0463e-06	5.71342e-06	3.25361
AMBRA1	Ast.5	Ast.7	-0.40543	6.50627	-5.5542	3.06447e-08	4.88579e-08	7.84849
HOOK2	Ast.5	Ast.7	-0.405419	5.71251	-3.72218	0.000201593	0.000257622	-0.431106
ALDH1A1	Ast.5	Ast.7	0.405417	7.54781	2.73194	0.00633783	0.00743309	-3.85753
FSD1L	Ast.5	Ast.7	-0.405119	5.78344	-4.33426	1.51671e-05	2.06969e-05	1.98758
AC077690.1	Ast.5	Ast.7	-0.404857	6.31516	-3.62968	0.000289109	0.000366221	-0.860254
SLC36A4	Ast.5	Ast.7	-0.404624	6.0106	-5.08483	3.93476e-07	5.88663e-07	5.44967
NAPB	Ast.5	Ast.7	-0.404514	6.70831	-3.58647	0.000341206	0.00043016	-1.05472
SEC61A1	Ast.5	Ast.7	-0.404499	5.69419	-3.99666	6.59836e-05	8.66027e-05	0.602849
AFG1L	Ast.5	Ast.7	-0.404498	6.5344	-4.98578	6.56698e-07	9.69346e-07	4.90602
RNLS	Ast.5	Ast.7	-0.404433	5.84867	-3.74096	0.000187187	0.000239863	-0.401256
CRK	Ast.5	Ast.7	-0.404165	5.39603	-4.10509	4.16302e-05	5.52146e-05	1.0697
DPP6	Ast.5	Ast.7	-0.404026	7.41069	-2.86829	0.00415945	0.00492733	-3.43377
KDSR	Ast.5	Ast.7	-0.403948	5.73777	-4.50504	6.92194e-06	9.64219e-06	2.73656
HMGN3	Ast.5	Ast.7	-0.403929	7.34046	-4.09507	4.34597e-05	5.7581e-05	0.802451
PIGN	Ast.5	Ast.7	-0.403559	6.53566	-4.90559	9.8752e-07	1.4421e-06	4.49494
N4BP1	Ast.5	Ast.7	-0.403101	5.92441	-4.87415	1.15687e-06	1.68303e-06	4.42654
SFSWAP	Ast.5	Ast.7	-0.40292	6.3602	-5.3536	9.35689e-08	1.44664e-07	6.80203
THAP4	Ast.5	Ast.7	-0.402764	5.28918	-4.27332	1.99338e-05	2.69872e-05	1.76127
RPL38	Ast.5	Ast.7	-0.402604	7.01231	-2.54422	0.0110081	0.0127296	-4.25658
EPB41L5	Ast.5	Ast.7	-0.402584	6.5873	-5.18171	2.36303e-07	3.58072e-07	5.8652
SELENON	Ast.5	Ast.7	-0.402433	5.05255	-3.64517	0.000272324	0.000345512	-0.680798
SYNGR1	Ast.5	Ast.7	-0.402432	6.09402	-4.4455	9.1275e-06	1.26233e-05	2.46407
ATG2B	Ast.5	Ast.7	-0.40229	6.23089	-5.21455	1.98389e-07	3.01591e-07	6.09595
KLHDC10	Ast.5	Ast.7	-0.402276	6.40972	-5.00267	6.02154e-07	8.9111e-07	5.00654
TOR1AIP2	Ast.5	Ast.7	-0.402137	5.80531	-4.7508	2.13352e-06	3.05702e-06	3.86737
BCL2L13	Ast.5	Ast.7	-0.401978	6.09614	-4.96665	7.24211e-07	1.06554e-06	4.84835
P4HA2	Ast.5	Ast.7	-0.401969	4.80546	-3.34951	0.000820821	0.00101421	-1.69724
TMEM132B	Ast.5	Ast.7	-0.401958	7.42316	-4.02369	5.88889e-05	7.74829e-05	0.526564
ITPR2	Ast.5	Ast.7	0.401812	9.69148	7.5392	6.44209e-14	1.52429e-13	20.1584
SLAIN2	Ast.5	Ast.7	-0.401798	6.10272	-4.8032	1.64788e-06	2.38075e-06	4.08168
CYFIP1	Ast.5	Ast.7	-0.40176	5.60537	-4.28344	1.90537e-05	2.58287e-05	1.79461
NLGN2	Ast.5	Ast.7	-0.401728	5.7183	-4.30121	1.75982e-05	2.39169e-05	1.84902
AC016831.1	Ast.5	Ast.7	-0.401637	4.68464	-3.11495	0.00185933	0.00225016	-2.44482
ATP11B	Ast.5	Ast.7	-0.401529	6.14501	-4.99567	6.24229e-07	9.22918e-07	4.99304
DCAKD	Ast.5	Ast.7	-0.401421	5.88302	-4.04823	5.30766e-05	7.00237e-05	0.792923
NBDY	Ast.5	Ast.7	-0.401248	6.22026	-4.95687	7.61296e-07	1.11933e-06	4.79308
LPGAT1	Ast.5	Ast.7	-0.401189	6.06023	-4.7608	2.03137e-06	2.91591e-06	3.89641
SNAP23	Ast.5	Ast.7	-0.401114	5.95097	-4.61857	4.04725e-06	5.71413e-06	3.23462
CDK17	Ast.5	Ast.7	-0.400989	6.69358	-5.50197	4.11289e-08	6.50351e-08	7.52258
PHACTR3	Ast.5	Ast.7	0.400867	8.89732	5.86598	5.01628e-09	8.38442e-09	9.27189
CTNNAL1	Ast.5	Ast.7	-0.400505	5.05449	-3.75902	0.000174246	0.000223641	-0.259765
COPS2	Ast.5	Ast.7	-0.400469	5.56831	-4.41984	1.02721e-05	1.41616e-05	2.3802
LTBP3	Ast.5	Ast.7	-0.400437	6.3283	-4.49593	7.22253e-06	1.00466e-05	2.64144
CAPRIN2	Ast.5	Ast.7	-0.400335	6.02084	-4.88987	1.06894e-06	1.55832e-06	4.5008
KIF13B	Ast.5	Ast.7	-0.400329	5.74624	-4.54912	5.62803e-06	7.87602e-06	2.94271
DHX29	Ast.5	Ast.7	-0.400311	5.93678	-4.88088	1.11841e-06	1.62875e-06	4.46493
LINC00903	Ast.5	Ast.7	-0.400283	5.35388	-2.54393	0.0110172	0.0127379	-4.09803
LINC01184	Ast.5	Ast.7	-0.400151	6.76082	-4.50792	6.82924e-06	9.51514e-06	2.64214
FNIP2	Ast.5	Ast.7	-0.400016	5.88859	-4.29439	1.81438e-05	2.46217e-05	1.81761
PSMG2	Ast.5	Ast.7	-0.399834	6.17803	-4.82084	1.50979e-06	2.18571e-06	4.17233
USP8	Ast.5	Ast.7	-0.39961	6.21039	-5.06855	4.28299e-07	6.38956e-07	5.36096
AC110023.1	Ast.5	Ast.7	-0.399528	6.5913	-3.19142	0.00143223	0.00174407	-2.36883
CD99L2	Ast.5	Ast.7	-0.399452	5.90376	-4.81336	1.56694e-06	2.26664e-06	4.15056
ITGB3BP	Ast.5	Ast.7	-0.399407	6.00156	-3.78009	0.000160211	0.000206106	-0.263115
JAK2	Ast.5	Ast.7	-0.399313	6.01386	-4.74021	2.24716e-06	3.21586e-06	3.77095
PAFAH1B2	Ast.5	Ast.7	-0.399295	5.8029	-4.19258	2.8479e-05	3.8162e-05	1.40861
DYNC1LI2	Ast.5	Ast.7	-0.399235	6.56082	-5.37591	8.27981e-08	1.28418e-07	6.88227
ABHD18	Ast.5	Ast.7	-0.399155	6.18806	-4.65326	3.42694e-06	4.85559e-06	3.35721
RAD54L2	Ast.5	Ast.7	-0.399151	5.65579	-4.21844	2.54206e-05	3.41722e-05	1.48944
IFT80	Ast.5	Ast.7	-0.399147	6.14453	-4.65754	3.35703e-06	4.75972e-06	3.38809
IFRD1	Ast.5	Ast.7	-0.3991	6.39833	-4.11908	3.91973e-05	5.20966e-05	1.01705
MARK2	Ast.5	Ast.7	-0.398942	5.93313	-4.92135	9.11833e-07	1.33433e-06	4.66289
MRPL1	Ast.5	Ast.7	-0.398837	5.78171	-4.15038	3.42324e-05	4.566e-05	1.22316
MPHOSPH8	Ast.5	Ast.7	-0.398738	6.67197	-5.27429	1.43967e-07	2.20386e-07	6.3634
RPL32	Ast.5	Ast.7	-0.398473	7.10181	-2.86703	0.00417597	0.00494553	-3.40521
BTBD3	Ast.5	Ast.7	-0.39843	5.91271	-4.47439	7.98415e-06	1.10854e-05	2.60187
DYNC2H1	Ast.5	Ast.7	-0.398333	7.71053	-5.42174	6.43139e-08	1.00484e-07	6.9819
NFASC	Ast.5	Ast.7	-0.39823	5.70344	-3.64019	0.000277618	0.000352124	-0.75139
FAM66C	Ast.5	Ast.7	-0.398199	6.10678	-3.96339	7.58326e-05	9.9212e-05	0.450494
AC091826.2	Ast.5	Ast.7	-0.397968	7.7277	-3.24177	0.00120252	0.00147054	-2.38022
SLC27A1	Ast.5	Ast.7	-0.397854	6.76086	-4.64089	3.63684e-06	5.14383e-06	3.25693
ADAM9	Ast.5	Ast.7	-0.39778	5.4044	-4.11237	4.03474e-05	5.35691e-05	1.09694
KALRN	Ast.5	Ast.7	0.397668	8.27865	6.20083	6.48938e-10	1.1458e-09	11.3695
FUT10	Ast.5	Ast.7	-0.397658	6.68623	-4.33221	1.53079e-05	2.08823e-05	1.88244
DNAJA1	Ast.5	Ast.7	-0.397641	5.95581	-3.10915	0.00189605	0.00229308	-2.54223
ECI2	Ast.5	Ast.7	-0.397546	5.24715	-3.69009	0.000228663	0.000291308	-0.542381
PAUPAR	Ast.5	Ast.7	-0.397248	5.84724	-3.50789	0.000459142	0.000575761	-1.23841
ATP5MD	Ast.5	Ast.7	-0.39696	6.55618	-3.20194	0.00138112	0.00168442	-2.30759
HMGN1	Ast.5	Ast.7	-0.396785	6.25392	-3.80328	0.000145999	0.000188242	-0.207387
LRSAM1	Ast.5	Ast.7	-0.396753	5.63472	-4.11353	4.01461e-05	5.3313e-05	1.07061
FZD3	Ast.5	Ast.7	-0.396684	6.94803	-5.28494	1.35922e-07	2.08246e-07	6.36944
NADK2	Ast.5	Ast.7	-0.396486	7.24238	-5.22151	1.91149e-07	2.90759e-07	6.0111
CHD9	Ast.5	Ast.7	-0.396313	8.9145	-7.32715	3.10017e-13	6.94625e-13	18.7161
RNF38	Ast.5	Ast.7	-0.396175	7.00044	-5.92186	3.5919e-09	6.04417e-09	9.87506
PIGL	Ast.5	Ast.7	-0.39596	5.58616	-4.07618	4.71199e-05	6.23526e-05	0.919206
SPAG16	Ast.5	Ast.7	-0.395954	7.08089	-4.56754	5.15911e-06	7.24131e-06	2.86128
USP48	Ast.5	Ast.7	-0.395942	6.42241	-5.50807	3.97458e-08	6.29107e-08	7.60569
TMEM161B	Ast.5	Ast.7	-0.395615	5.85995	-4.50434	6.94435e-06	9.67235e-06	2.73322
ENHO	Ast.5	Ast.7	-0.395467	6.86979	-3.65883	0.000258285	0.000327995	-0.789071
LMBRD2	Ast.5	Ast.7	-0.395467	6.18194	-4.65711	3.36404e-06	4.76913e-06	3.40613
ITGAV	Ast.5	Ast.7	0.395237	7.91284	5.04401	4.865e-07	7.23747e-07	5.0299
INPP5B	Ast.5	Ast.7	-0.395101	5.92134	-4.50171	7.03039e-06	9.78576e-06	2.69917
DIAPH2	Ast.5	Ast.7	-0.395068	5.75185	-3.6714	0.00024596	0.000312781	-0.63467
MAP1A	Ast.5	Ast.7	-0.394913	6.83135	-2.853	0.00436419	0.00516219	-3.37996
PDE4DIP	Ast.5	Ast.7	-0.394793	7.99011	-4.77962	1.85163e-06	2.66422e-06	3.74633
DSTYK	Ast.5	Ast.7	-0.394765	5.88619	-4.74904	2.15202e-06	3.08248e-06	3.84598
NR2F1	Ast.5	Ast.7	-0.394514	7.07838	-4.37125	1.28269e-05	1.76036e-05	2.01582
UBXN7	Ast.5	Ast.7	-0.394321	6.17167	-5.06142	4.44477e-07	6.62315e-07	5.31884
ZMYM5	Ast.5	Ast.7	-0.394181	5.64017	-4.35352	1.3902e-05	1.90175e-05	2.07676
KCND2	Ast.5	Ast.7	-0.39417	6.21995	-2.51077	0.0121055	0.0139758	-4.22003
RPS12	Ast.5	Ast.7	-0.394169	6.99221	-3.03185	0.00245403	0.00294799	-2.9181
AC011346.1	Ast.5	Ast.7	-0.39414	7.10061	-3.8242	0.000134204	0.000173421	-0.214229
MCCC1	Ast.5	Ast.7	-0.394093	6.32825	-5.03806	5.01698e-07	7.45832e-07	5.21207
NRGN	Ast.5	Ast.7	-0.394089	7.51227	-2.0554	0.0399372	0.0446054	-5.48783
WASF3	Ast.5	Ast.7	-0.393942	7.84046	-5.41085	6.83027e-08	1.06547e-07	6.92771
PDSS2	Ast.5	Ast.7	-0.393899	6.63033	-4.96765	7.20531e-07	1.06037e-06	4.79889
WDR48	Ast.5	Ast.7	-0.393799	6.14685	-4.67188	3.13265e-06	4.44953e-06	3.47268
GRK4	Ast.5	Ast.7	-0.3935	5.96537	-4.29773	1.78746e-05	2.42744e-05	1.83284
SPOCK2	Ast.5	Ast.7	-0.393428	6.48041	-4.26416	2.07641e-05	2.80874e-05	1.6425
PSD2	Ast.5	Ast.7	-0.393336	7.60061	-4.01409	6.13222e-05	8.06178e-05	0.459553
RO60	Ast.5	Ast.7	-0.393305	5.97992	-4.37425	1.26531e-05	1.73688e-05	2.14932
LINC01301	Ast.5	Ast.7	-0.392911	6.16418	-3.45167	0.000565807	0.000705622	-1.42702
RGS20	Ast.5	Ast.7	0.392618	8.69071	4.64975	3.48531e-06	4.93445e-06	2.95298
FBN1	Ast.5	Ast.7	-0.392588	5.92771	-3.83426	0.00012886	0.000166701	-0.0538069
CMC2	Ast.5	Ast.7	-0.392387	6.17763	-4.98335	6.64924e-07	9.81147e-07	4.94641
PRKCA-AS1	Ast.5	Ast.7	0.39236	6.70557	2.50617	0.0122638	0.0141547	-4.33672
GPM6B	Ast.5	Ast.7	-0.392092	9.96265	-6.91669	5.76606e-12	1.17747e-11	15.7181
AHNAK	Ast.5	Ast.7	-0.391882	6.86555	-4.04114	5.46979e-05	7.21327e-05	0.675458
CLDN10	Ast.5	Ast.7	-0.391835	6.68094	-4.21366	2.59613e-05	3.48839e-05	1.38891
RPS27A	Ast.5	Ast.7	-0.391641	6.82664	-2.56761	0.0102943	0.011926	-4.14945
SYNRG	Ast.5	Ast.7	-0.391635	6.41295	-5.33914	1.01259e-07	1.56232e-07	6.71592
RPRD1B	Ast.5	Ast.7	-0.391543	5.59089	-4.30841	1.70385e-05	2.31834e-05	1.90592
SKIL	Ast.5	Ast.7	-0.391468	5.33158	-3.9665	7.48572e-05	9.79459e-05	0.523076
MOSMO	Ast.5	Ast.7	-0.391136	6.58498	-5.3305	1.06143e-07	1.63549e-07	6.64966
STAMBPL1	Ast.5	Ast.7	-0.391015	5.01176	-3.31153	0.000940245	0.00115771	-1.8322
PCYOX1	Ast.5	Ast.7	-0.390918	5.76439	-4.00095	6.48057e-05	8.51005e-05	0.628736
LRIF1	Ast.5	Ast.7	-0.390917	5.0974	-3.68041	0.000237478	0.000302236	-0.555755
TRIM9	Ast.5	Ast.7	0.390784	9.00304	5.27403	1.44168e-07	2.20668e-07	5.99125
PPA1	Ast.5	Ast.7	-0.390428	6.06426	-3.62482	0.000294573	0.000372885	-0.831694
NDUFA5	Ast.5	Ast.7	-0.390376	6.14275	-3.73609	0.000190826	0.000244256	-0.424364
CKAP5	Ast.5	Ast.7	-0.390149	6.24839	-5.05763	4.53323e-07	6.75259e-07	5.29192
AC005480.1	Ast.5	Ast.7	-0.390113	5.37875	-3.38921	0.000711145	0.000882547	-1.59639
SLC25A43	Ast.5	Ast.7	-0.390081	5.8869	-3.99779	6.5672e-05	8.62203e-05	0.584938
CDC42EP4	Ast.5	Ast.7	-0.390025	6.68843	-4.26168	2.09939e-05	2.83862e-05	1.59773
UBE2V1	Ast.5	Ast.7	-0.390011	5.94568	-4.33891	1.48523e-05	2.02803e-05	1.99511
SRSF2	Ast.5	Ast.7	-0.39001	6.21983	-4.13601	3.64325e-05	4.85181e-05	1.10958
RORB	Ast.5	Ast.7	-0.389779	8.61043	-6.18626	7.10868e-10	1.25254e-09	11.205
AC211433.1	Ast.5	Ast.7	-0.38971	5.45409	-2.7145	0.00668036	0.0078276	-3.64863
SAT2	Ast.5	Ast.7	-0.389601	6.3105	-3.62916	0.000289691	0.000366851	-0.82676
NRXN1	Ast.5	Ast.7	-0.389441	12.018	-6.29162	3.66042e-10	6.55494e-10	11.3932
STS	Ast.5	Ast.7	-0.38942	5.68925	-3.35676	0.000799675	0.000988941	-1.72245
FGFR2	Ast.5	Ast.7	0.389243	8.30458	5.61342	2.18827e-08	3.51349e-08	7.94181
PLD3	Ast.5	Ast.7	-0.389143	6.57677	-4.23609	2.35164e-05	3.16891e-05	1.48575
KLF12	Ast.5	Ast.7	-0.389104	7.94895	-5.08475	3.93635e-07	5.88832e-07	5.20361
MED4	Ast.5	Ast.7	-0.388859	5.66411	-4.43775	9.45978e-06	1.30729e-05	2.4631
FBXO3	Ast.5	Ast.7	-0.388748	5.80292	-4.44826	9.01156e-06	1.24683e-05	2.489
TNFRSF11B	Ast.5	Ast.7	-0.38873	4.78345	-2.71871	0.00659623	0.00773117	-3.6045
SFXN1	Ast.5	Ast.7	-0.388474	6.34843	-5.08098	4.0145e-07	6.00099e-07	5.39604
CFL1	Ast.5	Ast.7	-0.388332	6.90595	-2.69468	0.00708975	0.0082966	-3.85254
TESC	Ast.5	Ast.7	-0.388238	4.26916	-2.17855	0.0294523	0.033157	-4.88456
MYCBP2	Ast.5	Ast.7	-0.388088	7.92898	-7.22443	6.53817e-13	1.42947e-12	18.1202
LAMA5	Ast.5	Ast.7	-0.388012	5.28293	-3.17881	0.00149578	0.0018185	-2.27438
ENO1	Ast.5	Ast.7	0.387978	7.40102	4.5177	6.52378e-06	9.09852e-06	2.65857
ELOVL6	Ast.5	Ast.7	-0.387474	6.31671	-4.35734	1.36631e-05	1.87027e-05	2.0216
ZNF483	Ast.5	Ast.7	-0.387289	6.65365	-3.70343	0.00021702	0.000276865	-0.615286
PLP1	Ast.5	Ast.7	-0.387041	7.05026	-2.48485	0.0130217	0.0150023	-4.40618
NAV1	Ast.5	Ast.7	0.387026	7.6074	4.36663	1.30988e-05	1.79477e-05	1.85524
TAPT1-AS1	Ast.5	Ast.7	-0.386676	7.75597	-4.78522	1.80111e-06	2.59418e-06	3.75804
CDIP1	Ast.5	Ast.7	-0.386441	6.70671	-4.47941	7.80003e-06	1.08345e-05	2.54031
RPL28	Ast.5	Ast.7	-0.386379	6.61522	-3.03608	0.00241996	0.00290816	-2.83815
EEPD1	Ast.5	Ast.7	-0.386265	5.31095	-3.26596	0.00110476	0.00135411	-1.99714
ZC3H12C	Ast.5	Ast.7	-0.386154	7.34445	-4.49816	7.14797e-06	9.94615e-06	2.51822
IFNGR1	Ast.5	Ast.7	-0.386088	5.29255	-3.92675	8.82832e-05	0.00011511	0.36454
KDM4B	Ast.5	Ast.7	-0.386053	5.79622	-4.13041	3.73264e-05	4.96774e-05	1.14101
RCOR1	Ast.5	Ast.7	-0.385678	6.01687	-4.5521	5.54941e-06	7.76771e-06	2.91486
AC106845.1	Ast.5	Ast.7	-0.385665	7.74486	-3.66013	0.000256977	0.000326367	-0.934892
USP14	Ast.5	Ast.7	-0.385548	6.22585	-5.08601	3.9106e-07	5.85118e-07	5.42537
ARL3	Ast.5	Ast.7	-0.385529	6.4067	-4.85499	1.27344e-06	1.84797e-06	4.29204
IMMP2L	Ast.5	Ast.7	0.38552	8.7768	4.78385	1.81339e-06	2.61067e-06	3.59903
FAM219A	Ast.5	Ast.7	-0.385481	6.01417	-4.43718	9.48464e-06	1.31058e-05	2.42337
ASAP1	Ast.5	Ast.7	0.385477	8.42817	6.85594	8.77013e-12	1.76681e-11	15.5364
DENND2A	Ast.5	Ast.7	-0.385443	5.80909	-3.36671	0.000771485	0.000955379	-1.71116
COLGALT2	Ast.5	Ast.7	-0.385275	6.14081	-3.60559	0.000317153	0.000400671	-0.902284
ENO2	Ast.5	Ast.7	-0.385252	6.9529	-2.5448	0.01099	0.0127099	-4.2787
FAM217B	Ast.5	Ast.7	-0.385238	6.28517	-4.52353	6.34784e-06	8.85509e-06	2.79138
AC099792.1	Ast.5	Ast.7	-0.385174	7.65893	-4.2416	2.29493e-05	3.09577e-05	1.36082
RAB5C	Ast.5	Ast.7	-0.385025	5.68727	-4.16368	3.23095e-05	4.31676e-05	1.27833
AL138828.1	Ast.5	Ast.7	-0.384987	6.35311	-2.6289	0.00861531	0.0100237	-3.97285
ST7L	Ast.5	Ast.7	-0.384819	6.2309	-4.99091	6.39662e-07	9.44857e-07	4.95442
STRADA	Ast.5	Ast.7	-0.384757	6.00607	-4.66045	3.31024e-06	4.69547e-06	3.39703
AP3D1	Ast.5	Ast.7	-0.384719	5.99654	-4.49509	7.25079e-06	1.00848e-05	2.6793
KLHL42	Ast.5	Ast.7	-0.384653	5.81286	-4.36423	1.32429e-05	1.81412e-05	2.11766
NFIX	Ast.5	Ast.7	-0.384472	7.12997	-5.07761	4.08563e-07	6.10373e-07	5.31189
PTCHD1-AS	Ast.5	Ast.7	0.384298	8.9521	4.37956	1.23505e-05	1.69589e-05	1.72791
MAX	Ast.5	Ast.7	-0.384274	6.32903	-4.59423	4.54536e-06	6.39822e-06	3.05509
COTL1	Ast.5	Ast.7	-0.384245	5.76687	-3.60038	0.00032355	0.00040859	-0.884982
NRBP2	Ast.5	Ast.7	-0.384188	6.78876	-4.36853	1.29867e-05	1.78095e-05	1.98934
TLE5	Ast.5	Ast.7	-0.384005	6.62331	-3.12834	0.00177696	0.00215314	-2.54532
TATDN1	Ast.5	Ast.7	-0.38393	5.81799	-4.35687	1.36925e-05	1.8739e-05	2.07899
LRRC28	Ast.5	Ast.7	-0.383861	6.05472	-4.17391	3.09008e-05	4.13246e-05	1.30091
PPFIA2	Ast.5	Ast.7	0.383648	8.18238	4.21873	2.53888e-05	3.41363e-05	1.20552
RCOR3	Ast.5	Ast.7	-0.38347	6.86482	-5.41634	6.62612e-08	1.03463e-07	7.05905
XPO6	Ast.5	Ast.7	-0.383448	5.83059	-4.47434	7.98625e-06	1.10871e-05	2.5893
LRRC3B	Ast.5	Ast.7	0.3834	7.97389	3.62071	0.000299275	0.000378686	-1.19037
USP10	Ast.5	Ast.7	-0.383351	5.93061	-4.66187	3.28765e-06	4.665e-06	3.4382
AC053513.1	Ast.5	Ast.7	-0.383324	7.825	-3.33645	0.000860188	0.00106192	-2.13513
VDAC3	Ast.5	Ast.7	-0.38332	6.236	-4.226	2.45872e-05	3.309e-05	1.48658
SLC35D1	Ast.5	Ast.7	-0.383134	5.77055	-4.14777	3.46225e-05	4.61658e-05	1.21361
PANK3	Ast.5	Ast.7	-0.38313	5.78562	-4.28334	1.90628e-05	2.58382e-05	1.77761
GNA12	Ast.5	Ast.7	0.382988	7.07957	4.88847	1.07649e-06	1.56861e-06	4.36434
GPALPP1	Ast.5	Ast.7	-0.382619	5.88187	-4.62115	3.99768e-06	5.6454e-06	3.25258
FEM1B	Ast.5	Ast.7	-0.382538	5.71628	-3.79739	0.000149492	0.000192628	-0.148086
CCDC80	Ast.5	Ast.7	-0.382517	4.18181	-2.22966	0.0258533	0.0291932	-4.77529
NUP42	Ast.5	Ast.7	-0.38251	5.79563	-4.10031	4.24948e-05	5.63378e-05	1.02311
APPL1	Ast.5	Ast.7	-0.382507	5.90423	-4.55987	5.34947e-06	7.49774e-06	2.96745
MAPK9	Ast.5	Ast.7	-0.382474	5.98214	-4.34477	1.44635e-05	1.97644e-05	2.03396
NFX1	Ast.5	Ast.7	-0.382269	6.122	-4.6923	2.8379e-06	4.04126e-06	3.51903
LINC00598	Ast.5	Ast.7	-0.382221	6.56374	-3.99935	6.52425e-05	8.56652e-05	0.501257
DDX1	Ast.5	Ast.7	-0.382126	5.85494	-4.43521	9.5711e-06	1.32224e-05	2.42088
RAB18	Ast.5	Ast.7	-0.382038	6.33166	-5.09794	3.67429e-07	5.50927e-07	5.47608
GANAB	Ast.5	Ast.7	-0.382037	5.69905	-4.07452	4.74554e-05	6.27901e-05	0.920665
SETD3	Ast.5	Ast.7	-0.381823	6.26805	-4.94347	8.15025e-07	1.19652e-06	4.73404
ZNF106	Ast.5	Ast.7	-0.381667	6.44264	-4.7861	1.79335e-06	2.58328e-06	3.96417
RARS2	Ast.5	Ast.7	-0.381613	5.90722	-4.51288	6.67261e-06	9.30201e-06	2.73872
SMARCA4	Ast.5	Ast.7	-0.381467	5.94849	-4.33079	1.54065e-05	2.10101e-05	1.96917
MYO10	Ast.5	Ast.7	-0.38127	7.65842	-4.91285	9.51926e-07	1.39188e-06	4.42006
SLC23A2	Ast.5	Ast.7	-0.381194	6.36568	-5.07379	4.16773e-07	6.22272e-07	5.34842
BNIP3	Ast.5	Ast.7	-0.381137	6.08783	-3.51032	0.00045499	0.000570723	-1.25034
RC3H2	Ast.5	Ast.7	-0.381132	5.95896	-4.58973	4.6437e-06	6.53375e-06	3.11158
UBA5	Ast.5	Ast.7	-0.380959	5.98122	-4.45375	8.78574e-06	1.21665e-05	2.47364
THUMPD2	Ast.5	Ast.7	-0.380813	5.44297	-4.11883	3.92399e-05	5.21476e-05	1.11298
AL731577.2	Ast.5	Ast.7	-0.380743	6.25847	-4.56231	5.28817e-06	7.41592e-06	2.93162
CERS6	Ast.5	Ast.7	-0.380739	6.75817	-3.92871	8.75733e-05	0.000114196	0.219524
TXNL1	Ast.5	Ast.7	-0.38067	6.07895	-4.8166	1.54193e-06	2.23149e-06	4.14881
DDX50	Ast.5	Ast.7	-0.380622	5.68984	-4.23625	2.34993e-05	3.16695e-05	1.57342
PRDX2	Ast.5	Ast.7	-0.380476	6.46474	-2.57299	0.010136	0.0117489	-4.09722
LRCH2	Ast.5	Ast.7	-0.38038	5.58284	-4.18182	2.9852e-05	3.99639e-05	1.36149
AF117829.1	Ast.5	Ast.7	-0.380198	8.00278	-5.48679	4.47813e-08	7.05998e-08	7.27473
PPP3CA	Ast.5	Ast.7	0.380187	9.0799	6.85572	8.78333e-12	1.76919e-11	15.4438
SLC25A18	Ast.5	Ast.7	-0.380103	7.94833	-4.21407	2.59144e-05	3.48245e-05	1.2238
MAPK8IP1	Ast.5	Ast.7	-0.380077	5.63651	-3.36016	0.000789941	0.000977282	-1.7206
GREB1	Ast.5	Ast.7	-0.380012	6.0508	-3.8195	0.00013677	0.000176665	-0.108931
HMGCR	Ast.5	Ast.7	-0.379174	5.55332	-3.34698	0.000828292	0.00102304	-1.73325
SYNCRIP	Ast.5	Ast.7	-0.378975	5.71201	-4.17116	3.12739e-05	4.18103e-05	1.31619
ANGPT1	Ast.5	Ast.7	-0.378797	5.61434	-2.30829	0.021059	0.0239283	-4.68929
TXNDC15	Ast.5	Ast.7	-0.37858	5.27637	-3.61147	0.000310089	0.00039198	-0.822272
IQCB1	Ast.5	Ast.7	-0.378411	6.18628	-4.58626	4.72097e-06	6.63954e-06	3.04412
DCAF8	Ast.5	Ast.7	-0.378252	6.54853	-5.1791	2.39591e-07	3.63012e-07	5.86776
TMX3	Ast.5	Ast.7	-0.378188	5.91518	-4.30418	1.73655e-05	2.36106e-05	1.84942
RAPH1	Ast.5	Ast.7	-0.378164	6.51683	-3.39799	0.000688804	0.00085574	-1.70517
FARP2	Ast.5	Ast.7	-0.378026	5.59148	-4.00802	6.29081e-05	8.26599e-05	0.661682
TSC1	Ast.5	Ast.7	-0.377995	6.15687	-4.53915	5.89849e-06	8.24181e-06	2.8546
SEM1	Ast.5	Ast.7	-0.37788	7.08576	-3.73839	0.000189097	0.000242213	-0.541887
SLC16A1-AS1	Ast.5	Ast.7	-0.377796	6.26578	-4.01811	6.02908e-05	7.92946e-05	0.649072
MGST3	Ast.5	Ast.7	-0.377751	6.50379	-4.65861	3.33973e-06	4.73572e-06	3.348
KIF1B	Ast.5	Ast.7	-0.377706	9.27444	-7.70668	1.80861e-14	4.49519e-14	21.4606
ZBTB7C	Ast.5	Ast.7	0.377658	6.43649	3.40819	0.000663663	0.000824748	-1.60571
OTUD4	Ast.5	Ast.7	-0.377623	5.74973	-4.30636	1.71959e-05	2.33901e-05	1.8572
ZKSCAN7-AS1	Ast.5	Ast.7	-0.377548	6.19648	-4.15183	3.40174e-05	4.54017e-05	1.17636
R3HCC1L	Ast.5	Ast.7	-0.377516	5.81675	-4.19336	2.83821e-05	3.80442e-05	1.3874
RCAN1	Ast.5	Ast.7	-0.37736	5.10601	-3.33324	0.000870135	0.00107368	-1.75672
RPL27A	Ast.5	Ast.7	-0.377242	6.7961	-2.85426	0.00434707	0.00514432	-3.40426
PIGA	Ast.5	Ast.7	-0.377218	4.36317	-2.79367	0.00524857	0.00618526	-3.369
HEPN1	Ast.5	Ast.7	-0.377171	7.86011	-2.98277	0.00288244	0.00344473	-3.20802
ARID4A	Ast.5	Ast.7	-0.377155	6.83782	-5.08948	3.8403e-07	5.7514e-07	5.38676
ZNF586	Ast.5	Ast.7	-0.377087	6.0204	-4.43558	9.55455e-06	1.32009e-05	2.39493
TBC1D23	Ast.5	Ast.7	-0.377037	5.62976	-4.28243	1.91399e-05	2.59346e-05	1.78484
PDPN	Ast.5	Ast.7	-0.377014	3.61297	-2.09845	0.0359595	0.0403008	-5.03554
GLRX3	Ast.5	Ast.7	-0.376713	5.61519	-4.23194	2.3951e-05	3.22611e-05	1.57302
TMED5	Ast.5	Ast.7	-0.376482	5.65416	-3.88338	0.000105519	0.000137035	0.158585
XPO7	Ast.5	Ast.7	-0.37631	6.05978	-4.71041	2.59892e-06	3.70799e-06	3.64982
UNC13B	Ast.5	Ast.7	-0.376205	6.05884	-4.27154	2.00924e-05	2.71932e-05	1.69435
ZZEF1	Ast.5	Ast.7	-0.376117	6.20141	-4.61223	4.1718e-06	5.88541e-06	3.17528
NSUN6	Ast.5	Ast.7	-0.376068	6.52095	-4.78489	1.80413e-06	2.59819e-06	3.92629
RBM33	Ast.5	Ast.7	-0.375584	6.91317	-5.85758	5.27306e-09	8.79858e-09	9.49314
KLHL2	Ast.5	Ast.7	-0.375558	6.22299	-4.28858	1.86215e-05	2.5259e-05	1.7442
AP3S2	Ast.5	Ast.7	-0.375378	6.0207	-4.54665	5.69401e-06	7.96572e-06	2.89609
MCF2L2	Ast.5	Ast.7	-0.375362	5.92875	-2.89455	0.00382786	0.00454342	-3.15944
AP3S1	Ast.5	Ast.7	-0.375269	5.99503	-4.52526	6.29631e-06	8.78514e-06	2.81336
ARSJ	Ast.5	Ast.7	-0.375239	5.64226	-3.31433	0.000930907	0.00114644	-1.86448
VPS36	Ast.5	Ast.7	-0.375132	6.40547	-4.85972	1.24364e-06	1.80637e-06	4.31141
AGPS	Ast.5	Ast.7	-0.37512	5.90722	-4.23883	2.32325e-05	3.13232e-05	1.57006
PTCHD1	Ast.5	Ast.7	0.374978	6.9109	3.70057	0.000219465	0.000279933	-0.693376
RPL7	Ast.5	Ast.7	-0.374858	6.4307	-2.76728	0.00569167	0.00669503	-3.59052
GDAP2	Ast.5	Ast.7	-0.374851	5.53856	-4.10563	4.15332e-05	5.50975e-05	1.04696
CSNK1E	Ast.5	Ast.7	-0.374762	6.54733	-4.87716	1.13951e-06	1.65891e-06	4.39639
UQCRB	Ast.5	Ast.7	-0.374675	6.91395	-2.80238	0.0051094	0.0060246	-3.54702
TRIM13	Ast.5	Ast.7	-0.374655	6.09922	-4.13352	3.68267e-05	4.90226e-05	1.12614
EIF3B	Ast.5	Ast.7	-0.374653	5.56644	-3.9057	9.62862e-05	0.000125263	0.269137
ERO1B	Ast.5	Ast.7	-0.374593	5.73921	-4.03901	5.51929e-05	7.27553e-05	0.773893
IER5L	Ast.5	Ast.7	0.37451	4.94173	2.45891	0.013999	0.0160831	-4.27003
DDX42	Ast.5	Ast.7	-0.374411	5.68631	-4.22296	2.49195e-05	3.35265e-05	1.53768
GPC4	Ast.5	Ast.7	-0.374405	6.10989	-3.12572	0.00179282	0.00217174	-2.47895
FBXL3	Ast.5	Ast.7	-0.374071	6.00877	-4.55535	5.46502e-06	7.65296e-06	2.94522
MVP	Ast.5	Ast.7	-0.374057	4.92209	-3.18706	0.00145392	0.0017698	-2.23863
SAFB2	Ast.5	Ast.7	-0.374002	6.82927	-4.45929	8.56346e-06	1.18651e-05	2.41401
RTN4	Ast.5	Ast.7	0.373987	8.66144	6.02835	1.88529e-09	3.22534e-09	10.2715
SDK1	Ast.5	Ast.7	-0.37385	6.00228	-2.93772	0.00333473	0.00396847	-3.0404
NUDT21	Ast.5	Ast.7	-0.373845	5.84351	-4.17041	3.13763e-05	4.19428e-05	1.29878
PIK3C2A	Ast.5	Ast.7	-0.373838	7.83926	-4.42849	9.8716e-06	1.36249e-05	2.12836
MYO18A	Ast.5	Ast.7	-0.373724	5.83636	-3.75745	0.000175335	0.000225017	-0.342004
KIAA1211	Ast.5	Ast.7	-0.373662	6.4281	-3.51927	0.00043998	0.000552332	-1.21933
STK17B	Ast.5	Ast.7	-0.373657	6.40592	-2.96749	0.00302912	0.00361358	-3.00582
TMEM150C	Ast.5	Ast.7	-0.373425	6.307	-3.89161	0.000102019	0.000132532	0.150894
FAM171B	Ast.5	Ast.7	-0.373267	8.66733	-4.59594	4.50863e-06	6.34721e-06	2.75052
NGLY1	Ast.5	Ast.7	-0.373244	5.80272	-4.12971	3.74394e-05	4.98173e-05	1.12677
MASP1	Ast.5	Ast.7	-0.373139	5.02836	-2.97097	0.00299513	0.0035747	-2.89671
PPP1R9A	Ast.5	Ast.7	-0.373083	9.05121	-5.91374	3.77121e-09	6.34087e-09	9.49311
RHOT1	Ast.5	Ast.7	-0.37274	7.21852	-4.75766	2.06294e-06	2.95923e-06	3.75293
VWA5A	Ast.5	Ast.7	-0.372686	4.59436	-2.80788	0.00502314	0.00592564	-3.33658
RPL35	Ast.5	Ast.7	-0.37234	6.78245	-2.45691	0.0140773	0.01617	-4.4317
SYNC	Ast.5	Ast.7	-0.372329	5.5948	-3.64123	0.000276507	0.00035075	-0.721214
PCSK7	Ast.5	Ast.7	-0.372259	5.80539	-3.98062	7.05713e-05	9.24712e-05	0.53781
ATXN2	Ast.5	Ast.7	-0.372061	8.0909	-6.6209	4.30157e-11	8.19587e-11	14.013
E2F3	Ast.5	Ast.7	-0.372016	6.08712	-4.02136	5.9471e-05	7.82406e-05	0.641116
CHST9	Ast.5	Ast.7	-0.371943	5.80171	-2.36678	0.0180149	0.0205593	-4.58257
AC104574.2	Ast.5	Ast.7	0.371855	6.11873	2.03741	0.0417077	0.0465461	-5.29816
ZNF790	Ast.5	Ast.7	-0.371826	5.184	-3.51114	0.000453592	0.000569082	-1.18179
CCDC7	Ast.5	Ast.7	-0.371823	6.97713	-4.29154	1.83765e-05	2.49319e-05	1.65679
WDR73	Ast.5	Ast.7	-0.371697	5.65941	-3.87893	0.000107457	0.000139496	0.147701
ASXL1	Ast.5	Ast.7	0.371462	6.8974	4.93572	8.47785e-07	1.24304e-06	4.64929
TTC21B	Ast.5	Ast.7	-0.371104	6.15842	-4.58015	4.85977e-06	6.83247e-06	3.03412
TMEM168	Ast.5	Ast.7	-0.371046	6.19411	-4.46241	8.44054e-06	1.16961e-05	2.494
STK38L	Ast.5	Ast.7	-0.371013	6.16615	-4.28951	1.85446e-05	2.51574e-05	1.75706
MAPK6	Ast.5	Ast.7	-0.370687	6.18262	-4.56347	5.25933e-06	7.37628e-06	2.96137
SLC7A2	Ast.5	Ast.7	0.370584	7.21264	3.12089	0.00182236	0.00220668	-2.64692
AC079781.5	Ast.5	Ast.7	-0.370571	6.78564	-4.65971	3.32213e-06	4.71129e-06	3.31112
AEBP1	Ast.5	Ast.7	-0.37041	5.79885	-2.42454	0.0153938	0.017644	-4.41991
NAA16	Ast.5	Ast.7	-0.370263	6.05514	-4.36419	1.32448e-05	1.81419e-05	2.09412
CYP27A1	Ast.5	Ast.7	-0.369926	5.81171	-4.05119	5.24144e-05	6.9193e-05	0.802335
GRAMD2B	Ast.5	Ast.7	-0.3699	9.01486	-5.5845	2.58056e-08	4.1298e-08	7.66387
FRMPD3	Ast.5	Ast.7	-0.369661	3.99416	-2.13003	0.0332602	0.0373447	-5.00878
TMA7	Ast.5	Ast.7	-0.369627	6.61337	-3.07633	0.00211693	0.00255171	-2.70217
AC124852.1	Ast.5	Ast.7	-0.36943	6.61628	-3.20422	0.00137028	0.00167135	-2.34074
ZMYND8	Ast.5	Ast.7	-0.369415	7.27408	-4.3411	1.47058e-05	2.00889e-05	1.85852
ASXL2	Ast.5	Ast.7	-0.369378	6.61904	-4.71665	2.52113e-06	3.60024e-06	3.62393
GNA13	Ast.5	Ast.7	-0.369201	6.84009	-4.76244	2.01502e-06	2.89375e-06	3.78613
C3orf70	Ast.5	Ast.7	0.369016	6.86537	3.7472	0.000182614	0.000234168	-0.506732
CEMIP	Ast.5	Ast.7	-0.368953	5.12359	-2.77583	0.00554452	0.00652617	-3.45996
UVRAG	Ast.5	Ast.7	-0.368882	6.70095	-5.15621	2.70466e-07	4.08574e-07	5.71811
DLGAP4	Ast.5	Ast.7	-0.368846	6.14132	-4.46714	8.25749e-06	1.14487e-05	2.52776
GRAMD1C	Ast.5	Ast.7	-0.368723	8.22785	-5.42861	6.19107e-08	9.68368e-08	6.91357
SNAPC3	Ast.5	Ast.7	-0.368642	5.89657	-4.47015	8.14294e-06	1.1296e-05	2.54484
CDC16	Ast.5	Ast.7	-0.368556	6.22781	-4.55843	5.38615e-06	7.54833e-06	2.935
CLK1	Ast.5	Ast.7	-0.368358	6.8034	-4.53999	5.87542e-06	8.21138e-06	2.77337
LYRM4	Ast.5	Ast.7	-0.368116	5.7785	-3.86661	0.000112999	0.0001466	0.103012
DIDO1	Ast.5	Ast.7	-0.368075	6.01032	-4.47209	8.07015e-06	1.11963e-05	2.56977
HIVEP2	Ast.5	Ast.7	0.36806	7.33517	4.74842	2.1586e-06	3.09156e-06	3.64335
PGM1	Ast.5	Ast.7	-0.367829	6.1653	-4.27281	1.99796e-05	2.70464e-05	1.68085
SMAD4	Ast.5	Ast.7	-0.36775	6.65601	-5.26117	1.54517e-07	2.36082e-07	6.28506
GPC1	Ast.5	Ast.7	-0.367744	6.20615	-3.63776	0.00028024	0.000355308	-0.799418
IFT122	Ast.5	Ast.7	-0.367706	6.01205	-4.1153	3.98409e-05	5.29242e-05	1.06894
EDNRB	Ast.5	Ast.7	-0.367623	6.61311	-3.19603	0.00140962	0.00171736	-2.3544
AL160272.1	Ast.5	Ast.7	-0.36748	7.63862	-3.07788	0.00210602	0.0025388	-2.85302
BMPR1A	Ast.5	Ast.7	0.366917	8.16204	5.56815	2.83164e-08	4.52195e-08	7.70228
UBE2Z	Ast.5	Ast.7	-0.366914	5.76553	-4.29784	1.78655e-05	2.42646e-05	1.84174
PAX6	Ast.5	Ast.7	-0.366691	6.60828	-4.84054	1.36877e-06	1.98472e-06	4.20794
DLEU1	Ast.5	Ast.7	-0.366625	6.10081	-3.34562	0.000832372	0.00102788	-1.81439
MRTFA	Ast.5	Ast.7	0.366406	6.89272	4.406	1.09457e-05	1.50673e-05	2.20074
MEIKIN	Ast.5	Ast.7	-0.366395	7.42496	-2.72243	0.00652253	0.0076476	-3.85285
IQCK	Ast.5	Ast.7	-0.366323	7.8098	-4.79226	1.73961e-06	2.50929e-06	3.7986
PRRC2B	Ast.5	Ast.7	0.366288	7.16057	5.34554	9.77821e-08	1.50995e-07	6.67636
KDM3B	Ast.5	Ast.7	-0.366216	6.35955	-4.65561	3.38837e-06	4.80202e-06	3.36588
GRAMD1B	Ast.5	Ast.7	-0.366197	7.21042	-4.50296	6.98935e-06	9.73076e-06	2.5616
CASD1	Ast.5	Ast.7	-0.366088	6.68791	-4.98761	6.50571e-07	9.60525e-07	4.8952
GRINA	Ast.5	Ast.7	-0.366041	6.52057	-4.01099	6.2127e-05	8.16674e-05	0.584455
AC021231.1	Ast.5	Ast.7	-0.366024	6.47052	-3.15706	0.00161147	0.00195635	-2.45901
AL354740.1	Ast.5	Ast.7	0.365957	5.58645	2.95498	0.00315433	0.00375906	-2.97928
RPL21	Ast.5	Ast.7	-0.365809	7.11923	-2.76962	0.00565108	0.00664974	-3.68449
ETFA	Ast.5	Ast.7	-0.365721	6.379	-4.109	4.09366e-05	5.43344e-05	0.984888
ABCA1	Ast.5	Ast.7	0.365683	7.02887	3.15764	0.00160831	0.00195306	-2.49083
NAA25	Ast.5	Ast.7	-0.365629	6.22953	-4.62366	3.95002e-06	5.57934e-06	3.20515
AP003025.2	Ast.5	Ast.7	-0.365535	6.11902	-2.67439	0.00753217	0.00879733	-3.82421
ALMS1	Ast.5	Ast.7	-0.365427	6.41847	-4.54746	5.67215e-06	7.93689e-06	2.83857
EMC2	Ast.5	Ast.7	-0.365282	6.76865	-5.00007	6.10266e-07	9.02799e-07	4.93756
TMOD3	Ast.5	Ast.7	-0.365244	5.89051	-4.12359	3.84419e-05	5.11138e-05	1.09136
NPM1	Ast.5	Ast.7	-0.365043	5.79032	-3.89434	0.000100884	0.00013111	0.198733
RPL5	Ast.5	Ast.7	-0.364943	6.49737	-3.10572	0.00191815	0.00231936	-2.61511
LRCH1	Ast.5	Ast.7	-0.364908	5.46029	-3.49884	0.00047494	0.000594692	-1.22785
USP45	Ast.5	Ast.7	-0.36489	6.36007	-4.25848	2.12944e-05	2.87803e-05	1.58435
SUPT20H	Ast.5	Ast.7	-0.364835	6.07334	-4.63083	3.81671e-06	5.394e-06	3.25869
BTBD8	Ast.5	Ast.7	-0.364819	7.02432	-4.85764	1.25664e-06	1.82462e-06	4.22181
HACE1	Ast.5	Ast.7	-0.364745	6.16707	-4.59235	4.58619e-06	6.45427e-06	3.06473
HNRNPLL	Ast.5	Ast.7	-0.364403	5.8877	-4.36752	1.30464e-05	1.78856e-05	2.10519
IL10RB	Ast.5	Ast.7	-0.364226	4.82238	-3.26854	0.00109476	0.00134212	-1.95237
RPL15	Ast.5	Ast.7	-0.36421	6.81815	-2.41071	0.015989	0.0182982	-4.54525
PDE7B	Ast.5	Ast.7	-0.364013	8.75339	-5.44959	5.51078e-08	8.64513e-08	6.94103
KRCC1	Ast.5	Ast.7	-0.364009	5.77217	-4.03319	5.65693e-05	7.45388e-05	0.733997
SELENOT	Ast.5	Ast.7	-0.36395	6.08415	-4.02377	5.8869e-05	7.74646e-05	0.688333
LRRC8B	Ast.5	Ast.7	-0.363919	5.39446	-3.38109	0.000732394	0.000908297	-1.61182
AC018618.1	Ast.5	Ast.7	-0.363791	4.18144	-2.08281	0.0373638	0.0418156	-5.09038
ZC3H7A	Ast.5	Ast.7	-0.363738	5.90392	-4.44345	9.2142e-06	1.27376e-05	2.44275
TASOR	Ast.5	Ast.7	-0.363557	6.34139	-4.63928	3.66505e-06	5.18258e-06	3.29362
WASHC4	Ast.5	Ast.7	-0.363495	6.69018	-5.15373	2.74037e-07	4.1387e-07	5.69678
CSNK1D	Ast.5	Ast.7	-0.363334	5.93733	-4.4655	8.32069e-06	1.15338e-05	2.53979
ACADM	Ast.5	Ast.7	-0.36317	5.90868	-4.18556	2.93681e-05	3.93327e-05	1.37084
ATP5F1A	Ast.5	Ast.7	-0.362919	6.33437	-4.02049	5.96893e-05	7.85198e-05	0.650607
SCN8A	Ast.5	Ast.7	-0.362862	5.99338	-3.15787	0.00160704	0.00195172	-2.39047
FAM126B	Ast.5	Ast.7	-0.36259	6.52866	-5.08861	3.85788e-07	5.77705e-07	5.41552
API5	Ast.5	Ast.7	-0.36254	5.9719	-4.31516	1.65297e-05	2.24984e-05	1.9025
BEND7	Ast.5	Ast.7	-0.362336	5.72098	-3.74777	0.000182202	0.000233664	-0.346897
METRN	Ast.5	Ast.7	-0.362293	7.42323	-3.92392	8.93231e-05	0.00011643	0.129156
RCN2	Ast.5	Ast.7	-0.362249	6.58698	-4.38238	1.21928e-05	1.67496e-05	2.11542
EOGT	Ast.5	Ast.7	-0.362191	4.7724	-3.02605	0.00250138	0.00300374	-2.72
SLC25A27	Ast.5	Ast.7	-0.36219	6.36965	-4.56031	5.33858e-06	7.48331e-06	2.9218
ZC3H15	Ast.5	Ast.7	-0.362187	5.91561	-4.32351	1.592e-05	2.16917e-05	1.93111
ZFP91	Ast.5	Ast.7	-0.362001	5.73189	-4.13981	3.58377e-05	4.7756e-05	1.18631
RSPRY1	Ast.5	Ast.7	-0.3619	5.57598	-4.05447	5.16882e-05	6.82486e-05	0.852305
BACH1	Ast.5	Ast.7	-0.36186	5.7351	-3.36824	0.000767256	0.000950235	-1.69558
TP53BP1	Ast.5	Ast.7	-0.361835	6.54116	-5.19447	2.20805e-07	3.34947e-07	5.9647
CPEB4	Ast.5	Ast.7	0.361795	8.81954	6.20856	6.18215e-10	1.09262e-09	11.3315
TULP3	Ast.5	Ast.7	0.361783	6.9899	4.26732	2.04739e-05	2.77037e-05	1.57093
ABCC1	Ast.5	Ast.7	-0.361502	4.84261	-3.08693	0.00204312	0.00246555	-2.53414
RPL11	Ast.5	Ast.7	-0.361436	6.63802	-2.94304	0.00327814	0.00390259	-3.11093
GNB2	Ast.5	Ast.7	-0.361314	5.65544	-3.66111	0.000256001	0.000325159	-0.668375
CXCL14	Ast.5	Ast.7	-0.361282	5.64873	-2.819	0.00485293	0.00573069	-3.38257
HERPUD2	Ast.5	Ast.7	-0.361215	6.573	-4.77727	1.87316e-06	2.69428e-06	3.89884
KDM1A	Ast.5	Ast.7	-0.361203	5.94736	-4.44954	8.9587e-06	1.23979e-05	2.47197
NISCH	Ast.5	Ast.7	-0.361007	6.17926	-4.18348	2.96359e-05	3.9683e-05	1.32426
PURG	Ast.5	Ast.7	-0.360972	6.74338	-4.05056	5.25529e-05	6.93687e-05	0.702526
ZBTB7A	Ast.5	Ast.7	-0.360892	6.3131	-4.0595	5.05934e-05	6.68308e-05	0.81445
SGSM2	Ast.5	Ast.7	-0.360887	6.01256	-4.0031	6.42231e-05	8.43442e-05	0.612567
ZDHHC3	Ast.5	Ast.7	-0.360876	4.87891	-3.22035	0.00129575	0.00158243	-2.1213
CS	Ast.5	Ast.7	-0.360846	5.81903	-3.91114	9.41533e-05	0.000122551	0.271547
NHLRC2	Ast.5	Ast.7	-0.360715	6.31138	-4.66508	3.23717e-06	4.59541e-06	3.40598
PEA15	Ast.5	Ast.7	-0.360671	6.48798	-2.97476	0.00295853	0.00353268	-2.98678
WBP1L	Ast.5	Ast.7	-0.360654	5.76391	-4.15991	3.28448e-05	4.38598e-05	1.24656
DAPK1	Ast.5	Ast.7	-0.360513	7.73587	-4.78486	1.80431e-06	2.59819e-06	3.78949
TOX	Ast.5	Ast.7	-0.360505	8.6152	-5.16595	2.5689e-07	3.88672e-07	5.48977
AC113414.1	Ast.5	Ast.7	-0.360437	6.4897	-3.23443	0.00123377	0.00150789	-2.20007
LRP4	Ast.5	Ast.7	-0.360399	7.79088	-4.47783	7.85772e-06	1.09111e-05	2.35581
SEC11A	Ast.5	Ast.7	-0.360224	5.66996	-3.86486	0.000113805	0.00014763	0.0894423
SUCO	Ast.5	Ast.7	-0.359812	6.16519	-4.53278	6.07798e-06	8.48795e-06	2.82397
RBM28	Ast.5	Ast.7	-0.359631	6.31073	-4.20682	2.67546e-05	3.59195e-05	1.40037
ATP5ME	Ast.5	Ast.7	-0.359208	6.60791	-3.17985	0.00149041	0.00181231	-2.41169
ATXN3	Ast.5	Ast.7	-0.358733	6.04919	-4.23476	2.36551e-05	3.18726e-05	1.55201
ALDH6A1	Ast.5	Ast.7	-0.358683	6.11918	-3.87488	0.000109249	0.000141793	0.112438
CAMK2D	Ast.5	Ast.7	0.35856	7.6097	4.66651	3.21495e-06	4.56438e-06	3.2444
IMMT	Ast.5	Ast.7	-0.358358	5.77693	-4.09642	4.32097e-05	5.72558e-05	0.994369
ANAPC16	Ast.5	Ast.7	-0.358203	6.48736	-3.97112	7.34296e-05	9.61373e-05	0.445941
CNKSR2	Ast.5	Ast.7	-0.357978	7.38287	-3.66184	0.000255276	0.000324272	-0.861854
RALY	Ast.5	Ast.7	-0.357939	5.65241	-3.96254	7.61028e-05	9.95347e-05	0.473234
ZNF706	Ast.5	Ast.7	-0.357931	6.59659	-4.54321	5.78688e-06	8.0912e-06	2.83368
NPHP3	Ast.5	Ast.7	-0.357219	6.28991	-4.22399	2.48066e-05	3.33816e-05	1.47459
DPP7	Ast.5	Ast.7	-0.357155	6.24364	-3.59964	0.000324464	0.000409662	-0.926938
EPB41L4A	Ast.5	Ast.7	-0.357114	5.11286	-2.11493	0.0345281	0.0387136	-5.05992
XPO4	Ast.5	Ast.7	-0.357043	6.35831	-4.72028	2.47687e-06	3.53902e-06	3.64425
EIF4E	Ast.5	Ast.7	-0.356906	6.03798	-4.3097	1.694e-05	2.30519e-05	1.85873
PRDM5	Ast.5	Ast.7	-0.356875	6.43228	-4.05513	5.1542e-05	6.80697e-05	0.770376
SAP30BP	Ast.5	Ast.7	-0.356831	5.63769	-3.70774	0.000213377	0.00027238	-0.502434
ZNF410	Ast.5	Ast.7	-0.356606	5.57039	-4.10473	4.16939e-05	5.52933e-05	1.04852
EPHB1	Ast.5	Ast.7	-0.35645	8.04958	-3.76877	0.000167612	0.000215453	-0.609399
FUT9	Ast.5	Ast.7	-0.356297	9.67238	-5.89926	4.11293e-09	6.89901e-09	9.33472
NFYC	Ast.5	Ast.7	-0.356255	6.21624	-4.26002	2.11493e-05	2.85902e-05	1.65599
HSPA4	Ast.5	Ast.7	-0.356107	5.69239	-3.50723	0.00046028	0.000577018	-1.20595
SERGEF	Ast.5	Ast.7	0.356105	6.65473	3.93673	8.47141e-05	0.000110536	0.291298
EIF3E	Ast.5	Ast.7	-0.355877	7.20814	-4.46351	8.39766e-06	1.16392e-05	2.35774
SCAF4	Ast.5	Ast.7	-0.355875	5.7176	-4.03072	5.71639e-05	7.52677e-05	0.750666
NDUFA10	Ast.5	Ast.7	-0.355866	6.34354	-4.76887	1.95232e-06	2.80528e-06	3.89459
UBAP2	Ast.5	Ast.7	-0.355579	6.81224	-4.75553	2.08464e-06	2.98967e-06	3.76382
PTP4A2	Ast.5	Ast.7	-0.355443	5.96616	-3.62448	0.000294954	0.00037333	-0.831024
C1orf61	Ast.5	Ast.7	-0.355395	8.75367	-4.39839	1.13336e-05	1.55861e-05	1.83623
AKAP7	Ast.5	Ast.7	-0.355245	7.04222	-4.69157	2.84802e-06	4.05521e-06	3.41908
GPATCH2L	Ast.5	Ast.7	-0.35514	6.65094	-4.93725	8.41209e-07	1.23368e-06	4.64569
PTPN11	Ast.5	Ast.7	-0.355033	6.14851	-4.33845	1.48827e-05	2.03175e-05	1.97609
SLC44A2	Ast.5	Ast.7	-0.355011	6.2926	-3.97233	7.30589e-05	9.56618e-05	0.446042
AQR	Ast.5	Ast.7	-0.354853	6.46436	-4.71082	2.59368e-06	3.70094e-06	3.61499
SPPL2B	Ast.5	Ast.7	-0.354753	6.1843	-3.83827	0.000126783	0.000164065	-0.0655712
ARPP19	Ast.5	Ast.7	-0.354726	6.86228	-2.27143	0.0232002	0.0262837	-4.88942
FAM214A	Ast.5	Ast.7	-0.354699	6.984	-4.01033	6.22993e-05	8.18684e-05	0.523286
TRAPPC12	Ast.5	Ast.7	-0.354684	6.47255	-4.69518	2.79851e-06	3.9865e-06	3.52236
FRMPD4	Ast.5	Ast.7	-0.354418	6.39843	-2.25486	0.0242226	0.0274078	-4.85545
PPP1R21	Ast.5	Ast.7	-0.354415	6.22733	-4.38739	1.19177e-05	1.63787e-05	2.17999
RBPMS	Ast.5	Ast.7	0.354358	6.12444	2.96014	0.00310207	0.00369817	-3.02648
YEATS2	Ast.5	Ast.7	-0.354256	6.4007	-4.49696	7.1878e-06	9.99939e-06	2.61806
NAA50	Ast.5	Ast.7	-0.353737	5.85721	-4.13486	3.66137e-05	4.87493e-05	1.13288
CSNK1G3	Ast.5	Ast.7	-0.353533	6.21619	-4.30686	1.71578e-05	2.33407e-05	1.83205
ZFPM2	Ast.5	Ast.7	-0.353503	7.45109	-3.81497	0.000139295	0.000179798	-0.329711
ZNF718	Ast.5	Ast.7	-0.353481	6.11875	-4.10658	4.13646e-05	5.48852e-05	1.00192
ICE2	Ast.5	Ast.7	-0.353425	5.98794	-4.32824	1.55845e-05	2.12438e-05	1.93925
MTMR9	Ast.5	Ast.7	-0.353218	5.86501	-4.11726	3.9506e-05	5.24848e-05	1.0779
RALGPS2	Ast.5	Ast.7	-0.353163	5.43326	-3.42588	0.000622083	0.000774513	-1.46574
SRGAP1	Ast.5	Ast.7	0.35316	7.98786	4.80855	1.6048e-06	2.32035e-06	3.88242
RBMS3-AS2	Ast.5	Ast.7	-0.352924	5.02948	-2.33912	0.0194029	0.0220919	-4.5829
ANKUB1	Ast.5	Ast.7	-0.352891	6.14095	-2.3798	0.0173921	0.0198629	-4.55279
OAZ1	Ast.5	Ast.7	-0.352708	6.88363	-2.67731	0.00746718	0.00872383	-3.90217
AL049828.1	Ast.5	Ast.7	-0.352653	7.17204	-3.41656	0.000643687	0.000800549	-1.70901
MTPN	Ast.5	Ast.7	-0.352524	6.21041	-4.16194	3.25552e-05	4.34867e-05	1.2334
AP002336.2	Ast.5	Ast.7	0.352383	6.81347	2.61543	0.00896169	0.0104172	-4.06951
USP3	Ast.5	Ast.7	-0.352187	6.88465	-4.24966	2.21448e-05	2.98978e-05	1.49419
NACA	Ast.5	Ast.7	-0.351964	6.70804	-2.91419	0.00359585	0.00427282	-3.21012
PAPSS1	Ast.5	Ast.7	-0.351955	6.25772	-4.25506	2.16202e-05	2.92069e-05	1.61794
BOD1L1	Ast.5	Ast.7	-0.351885	6.76431	-4.61732	4.07155e-06	5.74653e-06	3.13076
AC107398.3	Ast.5	Ast.7	-0.351869	6.80627	-4.23158	2.39892e-05	3.23056e-05	1.45526
WWP1	Ast.5	Ast.7	-0.351796	6.23927	-4.31952	1.62089e-05	2.20664e-05	1.86073
LONP2	Ast.5	Ast.7	-0.351586	7.49327	-5.71827	1.19582e-08	1.95281e-08	8.6131
USP37	Ast.5	Ast.7	-0.351577	5.92237	-4.10642	4.13926e-05	5.49167e-05	1.02157
MGAT3	Ast.5	Ast.7	-0.351571	5.03845	-3.08666	0.00204497	0.00246755	-2.54555
PIK3CB	Ast.5	Ast.7	-0.351512	6.41579	-4.66034	3.31199e-06	4.69743e-06	3.36672
IDE	Ast.5	Ast.7	-0.351329	5.63775	-3.9389	8.39542e-05	0.000109556	0.38575
FTCDNL1	Ast.5	Ast.7	-0.351271	6.27726	-3.45565	0.00055755	0.000695418	-1.46444
AHCYL1	Ast.5	Ast.7	0.351238	9.58013	4.72116	2.46634e-06	3.52437e-06	3.15112
UBE2F	Ast.5	Ast.7	-0.351194	5.40376	-3.66773	0.000249501	0.000317157	-0.631391
CUEDC1	Ast.5	Ast.7	-0.351058	5.60178	-3.4196	0.000636553	0.000792141	-1.51413
UBA3	Ast.5	Ast.7	-0.351006	6.06878	-4.48265	7.68342e-06	1.06737e-05	2.59814
ITPKB	Ast.5	Ast.7	0.350912	8.83117	4.86957	1.18374e-06	1.72095e-06	3.99944
ZDHHC20	Ast.5	Ast.7	-0.350909	5.99817	-4.19804	2.78053e-05	3.72789e-05	1.40258
OBI1-AS1	Ast.5	Ast.7	-0.350833	9.84802	-3.64006	0.000277751	0.000352257	-1.36348
MTF2	Ast.5	Ast.7	-0.35083	6.23154	-4.0311	5.70729e-05	7.51557e-05	0.67447
BRD2	Ast.5	Ast.7	-0.350497	6.19187	-4.20552	2.69079e-05	3.61215e-05	1.37605
HCG17	Ast.5	Ast.7	-0.35036	6.52632	-3.8353	0.000128318	0.000166017	-0.0811234
ZNF680	Ast.5	Ast.7	-0.350093	7.0346	-4.63081	3.81711e-06	5.394e-06	3.1513
SLC30A7	Ast.5	Ast.7	-0.350023	5.91311	-4.06692	4.90189e-05	6.48048e-05	0.850475
KBTBD11	Ast.5	Ast.7	-0.349995	5.99131	-3.83299	0.000129524	0.000167509	-0.0468098
ARPC2	Ast.5	Ast.7	-0.349609	5.80414	-3.86915	0.000111832	0.000145116	0.105601
ATG4B	Ast.5	Ast.7	-0.349584	6.12351	-3.82217	0.00013531	0.000174832	-0.120336
TEAD3	Ast.5	Ast.7	-0.349539	4.4576	-2.81464	0.004919	0.00580764	-3.31055
CTSF	Ast.5	Ast.7	-0.349453	6.30988	-3.69384	0.00022533	0.000287235	-0.588251
ATF7IP	Ast.5	Ast.7	-0.349394	7.18603	-4.3588	1.35728e-05	1.85832e-05	1.9324
CRYBG3	Ast.5	Ast.7	-0.349257	6.36917	-3.93041	8.69576e-05	0.000113417	0.248942
CNTNAP3	Ast.5	Ast.7	0.349256	6.3072	3.02149	0.00253924	0.00304719	-2.86604
PLSCR4	Ast.5	Ast.7	0.348975	8.16381	4.28329	1.9067e-05	2.58412e-05	1.41682
POLR3A	Ast.5	Ast.7	-0.348917	5.40456	-3.63719	0.000280849	0.000356045	-0.731895
EXOC2	Ast.5	Ast.7	-0.348851	6.33609	-4.55684	5.42679e-06	7.60193e-06	2.89162
RBM4	Ast.5	Ast.7	-0.348773	5.86518	-3.89544	0.00010043	0.00013056	0.197118
TAF2	Ast.5	Ast.7	-0.348692	5.91475	-4.08035	4.62887e-05	6.12718e-05	0.927584
CFAP54	Ast.5	Ast.7	-0.348536	6.10559	-2.57201	0.0101648	0.011778	-4.11419
COPB1	Ast.5	Ast.7	-0.348457	5.91302	-4.22318	2.4895e-05	3.34971e-05	1.50744
ANO5	Ast.5	Ast.7	0.348187	7.08671	3.51441	0.000448076	0.000562384	-1.35487
YARS	Ast.5	Ast.7	-0.348024	5.60417	-3.30466	0.000963512	0.00118556	-1.87798
ITGB8	Ast.5	Ast.7	-0.347961	7.86197	-4.49833	7.14215e-06	9.93915e-06	2.43344
AVEN	Ast.5	Ast.7	-0.347896	5.56204	-3.3551	0.000804482	0.000994692	-1.72665
PHF20	Ast.5	Ast.7	-0.347872	5.9446	-4.04885	5.29363e-05	6.9853e-05	0.787314
SRRM1	Ast.5	Ast.7	-0.347864	6.46464	-4.28621	1.882e-05	2.55228e-05	1.70237
VWA1	Ast.5	Ast.7	-0.347639	4.81955	-2.76952	0.00565271	0.00665105	-3.45615
SLC13A3	Ast.5	Ast.7	-0.347468	6.39958	-3.1841	0.00146877	0.00178703	-2.38094
ATF4	Ast.5	Ast.7	-0.346822	5.6357	-3.34425	0.00083646	0.00103283	-1.75147
SPTLC1	Ast.5	Ast.7	-0.34676	5.88342	-4.05507	5.15568e-05	6.80822e-05	0.814974
MFSD14A	Ast.5	Ast.7	-0.346664	5.83203	-4.11283	4.02672e-05	5.34682e-05	1.04405
ST8SIA1	Ast.5	Ast.7	0.346436	7.17337	3.14581	0.00167454	0.00203105	-2.61425
LARP1B	Ast.5	Ast.7	-0.34643	6.30003	-3.85057	0.000120616	0.000156227	-0.0359121
FAM133B	Ast.5	Ast.7	-0.346279	6.6332	-4.68994	2.87058e-06	4.08641e-06	3.48763
SP3	Ast.5	Ast.7	-0.3461	6.23149	-4.29397	1.81779e-05	2.46651e-05	1.77395
CRELD1	Ast.5	Ast.7	-0.346066	5.90048	-3.40929	0.000661005	0.000821605	-1.55662
APC	Ast.5	Ast.7	0.345967	9.66177	6.68116	2.87535e-11	5.5584e-11	14.1925
NASP	Ast.5	Ast.7	-0.345851	6.52918	-4.20422	2.70613e-05	3.63236e-05	1.35808
SLC6A11	Ast.5	Ast.7	0.345436	7.36438	3.36113	0.00078718	0.000974247	-1.91729
SLC48A1	Ast.5	Ast.7	-0.345416	6.33171	-4.068	4.87941e-05	6.45144e-05	0.814435
CIR1	Ast.5	Ast.7	-0.345354	5.99947	-4.04549	5.36975e-05	7.08354e-05	0.776298
CHFR	Ast.5	Ast.7	-0.345258	5.83358	-3.85644	0.000117771	0.000152635	0.0511202
NCOA3	Ast.5	Ast.7	-0.345245	5.94578	-4.19937	2.7644e-05	3.70705e-05	1.39292
KLHL28	Ast.5	Ast.7	-0.345139	5.92797	-3.59732	0.000327364	0.00041316	-0.91
FDPS	Ast.5	Ast.7	-0.345104	5.61552	-3.17332	0.0015242	0.00185252	-2.3149
TBCD	Ast.5	Ast.7	-0.345068	6.23929	-4.21183	2.6171e-05	3.51582e-05	1.41796
CIRBP	Ast.5	Ast.7	-0.345065	7.3685	-3.2077	0.00135388	0.00165167	-2.45537
BARD1	Ast.5	Ast.7	0.344993	5.75614	2.87197	0.00411144	0.00487273	-3.2408
SMARCA5	Ast.5	Ast.7	-0.344858	6.02055	-4.19313	2.84105e-05	3.80782e-05	1.36978
MBP	Ast.5	Ast.7	-0.344814	7.12079	-2.18542	0.0289447	0.0326115	-5.0727
SNED1	Ast.5	Ast.7	-0.344665	6.36811	-2.83656	0.00459469	0.00543079	-3.39118
MAGI2-AS3	Ast.5	Ast.7	-0.344616	6.57291	-4.41954	1.02865e-05	1.41783e-05	2.28869
IPO5	Ast.5	Ast.7	-0.34453	5.91718	-4.10053	4.24546e-05	5.62904e-05	0.992009
B4GALT5	Ast.5	Ast.7	0.344301	6.78102	4.29856	1.78085e-05	2.41897e-05	1.70569
PSD3	Ast.5	Ast.7	0.344272	9.98505	7.42074	1.55754e-13	3.5743e-13	19.2434
AGPAT5	Ast.5	Ast.7	-0.344237	6.54708	-4.26867	2.03515e-05	2.7541e-05	1.61875
CHST6	Ast.5	Ast.7	-0.344233	4.25369	-2.12735	0.0334822	0.037584	-4.99027
RLIM	Ast.5	Ast.7	-0.344111	5.55651	-3.55687	0.000381844	0.000480773	-1.03298
ZDHHC9	Ast.5	Ast.7	-0.34405	4.39445	-2.58594	0.00976407	0.0113282	-3.93002
SLC24A3	Ast.5	Ast.7	-0.343903	7.04141	-3.00938	0.00264235	0.00316703	-2.93819
ADIPOR2	Ast.5	Ast.7	-0.343778	5.99293	-3.9264	8.84132e-05	0.000115268	0.311321
PCMT1	Ast.5	Ast.7	-0.34365	6.05852	-3.11309	0.00187103	0.00226347	-2.52892
DPYSL2	Ast.5	Ast.7	0.343624	9.29065	4.91759	9.2936e-07	1.35936e-06	4.13698
PRTFDC1	Ast.5	Ast.7	-0.343432	6.91643	-4.3526	1.396e-05	1.90927e-05	1.92536
B3GAT3	Ast.5	Ast.7	-0.343267	5.44236	-3.38536	0.000721148	0.000894525	-1.61547
HDHD3	Ast.5	Ast.7	-0.343252	5.45343	-3.15198	0.00163968	0.00198908	-2.37538
PRPF40A	Ast.5	Ast.7	-0.343185	6.45002	-4.38871	1.18459e-05	1.62836e-05	2.15403
NEK7	Ast.5	Ast.7	-0.343123	7.03841	-4.34307	1.45754e-05	1.9913e-05	1.85531
KLHDC2	Ast.5	Ast.7	-0.343017	6.08614	-4.16383	3.22889e-05	4.31446e-05	1.24804
ZNF91	Ast.5	Ast.7	-0.342887	7.003	-5.09282	3.77394e-07	5.65469e-07	5.37013
NFIC	Ast.5	Ast.7	0.342605	6.90314	4.0707	4.82352e-05	6.38085e-05	0.819869
MROH1	Ast.5	Ast.7	-0.342441	5.87496	-3.81429	0.000139677	0.000180273	-0.126267
AC008014.1	Ast.5	Ast.7	-0.342304	7.02734	-2.81244	0.00495272	0.00584637	-3.54049
CD2AP	Ast.5	Ast.7	-0.342293	5.77193	-3.82865	0.000131812	0.000170347	-0.0653058
PABPC4	Ast.5	Ast.7	-0.342243	5.55832	-2.76541	0.00572433	0.00673245	-3.51021
KIAA0319L	Ast.5	Ast.7	-0.342219	7.13906	-5.10331	3.57236e-07	5.36086e-07	5.38026
CRB1	Ast.5	Ast.7	-0.342019	8.95847	-5.09174	3.79526e-07	5.68529e-07	5.06227
AC002460.2	Ast.5	Ast.7	-0.342006	8.14136	-3.38921	0.000711142	0.000882547	-1.94793
CLASP2	Ast.5	Ast.7	-0.341991	8.76901	-6.17304	7.72054e-10	1.35678e-09	11.1219
ANXA7	Ast.5	Ast.7	-0.341613	5.88947	-4.12787	3.77381e-05	5.02043e-05	1.1187
SCAI	Ast.5	Ast.7	-0.341434	6.3313	-4.18989	2.8816e-05	3.86014e-05	1.32722
MAPKAPK2	Ast.5	Ast.7	-0.341376	5.32421	-3.47345	0.000522004	0.000652274	-1.30539
ZRANB1	Ast.5	Ast.7	-0.341374	6.21827	-4.24193	2.29161e-05	3.09162e-05	1.57414
LNPEP	Ast.5	Ast.7	-0.341269	7.07363	-5.04048	4.95473e-07	7.3675e-07	5.09333
SLC9A8	Ast.5	Ast.7	-0.341127	5.85944	-3.68008	0.000237784	0.000302595	-0.619471
ZNF337	Ast.5	Ast.7	-0.341002	5.53544	-3.55337	0.000386932	0.000487035	-1.03426
STRAP	Ast.5	Ast.7	-0.340993	5.6441	-3.48512	0.000499865	0.000625286	-1.28545
TRAPPC10	Ast.5	Ast.7	-0.340949	5.73269	-3.78137	0.000159396	0.000205099	-0.229582
DOP1A	Ast.5	Ast.7	-0.340831	6.8263	-4.87578	1.14741e-06	1.66966e-06	4.31063
VCAN	Ast.5	Ast.7	-0.340792	6.45006	-2.27699	0.0228657	0.0259139	-4.80632
RASA2	Ast.5	Ast.7	-0.340683	6.83466	-4.78014	1.84688e-06	2.65768e-06	3.85658
LDHA	Ast.5	Ast.7	-0.340645	5.21611	-2.57206	0.0101633	0.0117774	-4.00064
NDUFS2	Ast.5	Ast.7	-0.340516	6.10502	-3.60663	0.000315899	0.000399165	-0.889909
RIF1	Ast.5	Ast.7	-0.340492	6.36658	-4.44991	8.9434e-06	1.23794e-05	2.43348
ORC4	Ast.5	Ast.7	-0.340334	6.57171	-4.56847	5.13631e-06	7.21091e-06	2.9249
RAB6B	Ast.5	Ast.7	-0.339996	6.34617	-2.42261	0.0154755	0.0177269	-4.4778
PRORP	Ast.5	Ast.7	-0.33989	6.0896	-4.01609	6.08064e-05	7.99561e-05	0.64928
BCL2	Ast.5	Ast.7	0.339704	8.94894	5.3163	1.14671e-07	1.76454e-07	6.24423
PTPRD	Ast.5	Ast.7	-0.339652	7.73094	-2.63878	0.00836898	0.00974516	-4.1397
PER3	Ast.5	Ast.7	-0.339649	7.55766	-4.04499	5.3812e-05	7.09792e-05	0.589463
RPS2	Ast.5	Ast.7	-0.339467	6.49059	-2.97393	0.00296652	0.00354189	-3.01444
VPS50	Ast.5	Ast.7	-0.339304	6.4781	-4.09959	4.26258e-05	5.65056e-05	0.935048
ANXA11	Ast.5	Ast.7	-0.339258	5.46085	-3.17955	0.00149196	0.00181402	-2.27438
SPATS2	Ast.5	Ast.7	-0.339225	6.15363	-3.89481	0.000100689	0.000130884	0.170171
NEK6	Ast.5	Ast.7	0.339043	6.22363	3.69332	0.000225788	0.000287791	-0.606558
TRIM2	Ast.5	Ast.7	-0.338965	8.021	-5.78941	7.88967e-09	1.30347e-08	8.97331
PCNP	Ast.5	Ast.7	-0.338848	6.18573	-4.45118	8.89082e-06	1.23093e-05	2.44866
AC093535.1	Ast.5	Ast.7	-0.338804	6.66973	-2.18509	0.0289687	0.0326357	-5.04928
SLC9A3R1	Ast.5	Ast.7	-0.338779	5.74406	-3.15471	0.0016245	0.00197122	-2.40379
HIF3A	Ast.5	Ast.7	-0.338779	9.00251	-3.54665	0.000396892	0.000499325	-1.52997
SLC10A7	Ast.5	Ast.7	-0.338649	6.35139	-4.06098	5.02754e-05	6.64315e-05	0.791527
CRLF3	Ast.5	Ast.7	-0.338617	6.36452	-3.27176	0.00108242	0.00132764	-2.10885
PLD2	Ast.5	Ast.7	-0.338577	4.9843	-2.99289	0.00278887	0.00333793	-2.83347
RPS6KB1	Ast.5	Ast.7	-0.33844	5.89731	-4.05988	5.0511e-05	6.67358e-05	0.832955
CWF19L2	Ast.5	Ast.7	-0.338393	6.4988	-4.4247	1.00454e-05	1.38581e-05	2.3017
ZNF197	Ast.5	Ast.7	-0.338304	6.00768	-3.74224	0.00018624	0.000238698	-0.398977
CHIC1	Ast.5	Ast.7	-0.338013	6.54431	-4.55006	5.60305e-06	7.84193e-06	2.85949
STXBP1	Ast.5	Ast.7	-0.337972	6.70411	-2.25477	0.0242287	0.0274122	-4.89028
ZNF277	Ast.5	Ast.7	-0.337885	6.71964	-4.12783	3.77446e-05	5.02077e-05	1.02202
GLYR1	Ast.5	Ast.7	-0.337853	6.05055	-3.98155	7.02969e-05	9.214e-05	0.515916
IP6K1	Ast.5	Ast.7	-0.337773	5.92468	-3.98256	6.99999e-05	9.17603e-05	0.532448
CFLAR	Ast.5	Ast.7	-0.337622	6.21009	-4.4436	9.20752e-06	1.27298e-05	2.41412
WARS2-AS1	Ast.5	Ast.7	-0.337521	6.32963	-3.615	0.000305911	0.00038693	-0.894466
GAPVD1	Ast.5	Ast.7	-0.337498	6.11591	-4.37876	1.2396e-05	1.70196e-05	2.13482
CCDC92	Ast.5	Ast.7	-0.337326	6.63222	-4.6844	2.94866e-06	4.19522e-06	3.44943
MARCKS	Ast.5	Ast.7	-0.33717	6.72887	-3.63892	0.000278981	0.000353747	-0.862439
WDR20	Ast.5	Ast.7	-0.337157	6.41956	-4.46975	8.15799e-06	1.13157e-05	2.50133
CASC3	Ast.5	Ast.7	-0.336971	5.86388	-3.85745	0.000117289	0.000152073	0.0560202
AP003086.1	Ast.5	Ast.7	0.336837	5.67933	2.10202	0.0356451	0.0399554	-5.14212
ARHGAP12	Ast.5	Ast.7	-0.33682	6.49011	-4.41756	1.03802e-05	1.43044e-05	2.28648
CDR2	Ast.5	Ast.7	-0.336817	6.2185	-3.47587	0.000517345	0.00064658	-1.35549
KATNAL2	Ast.5	Ast.7	-0.336619	6.79437	-3.77132	0.000165919	0.000213341	-0.362396
AC091078.1	Ast.5	Ast.7	-0.336586	7.04416	-2.76275	0.00577105	0.00678339	-3.70772
FGD4	Ast.5	Ast.7	-0.336353	8.40327	-4.66069	3.3065e-06	4.69069e-06	3.07995
ATP5F1C	Ast.5	Ast.7	-0.336144	6.31632	-4.27734	1.958e-05	2.65224e-05	1.68866
FRS2	Ast.5	Ast.7	-0.336071	7.41698	-4.84056	1.3686e-06	1.9847e-06	4.08128
SDCBP	Ast.5	Ast.7	-0.336005	5.94297	-3.68894	0.000229694	0.000292534	-0.572707
AP2A2	Ast.5	Ast.7	-0.335928	6.05558	-3.94994	8.01989e-05	0.000104698	0.396505
SH3RF1	Ast.5	Ast.7	-0.335799	7.67705	-4.25488	2.16382e-05	2.92262e-05	1.4042
ZNF782	Ast.5	Ast.7	-0.335673	6.03831	-3.85033	0.000120734	0.000156364	0.000398513
CREBRF	Ast.5	Ast.7	-0.335548	6.39178	-4.10773	4.11604e-05	5.462e-05	1.00717
RPL13A	Ast.5	Ast.7	-0.334903	6.8879	-2.60345	0.00928038	0.0107798	-4.07727
CHURC1	Ast.5	Ast.7	-0.334853	6.07778	-4.03128	5.70289e-05	7.51055e-05	0.704578
BTG2	Ast.5	Ast.7	-0.334653	4.4377	-2.1173	0.0343267	0.0384946	-5.02782
CWC27	Ast.5	Ast.7	-0.334624	6.80016	-4.51393	6.63995e-06	9.25852e-06	2.63753
UBE2N	Ast.5	Ast.7	-0.334577	5.99996	-3.92613	8.85094e-05	0.000115382	0.30581
CCNL2	Ast.5	Ast.7	-0.334567	6.56268	-3.97675	7.17221e-05	9.39404e-05	0.435192
NME7	Ast.5	Ast.7	-0.334525	6.49521	-4.15122	3.4108e-05	4.55084e-05	1.14662
HADHA	Ast.5	Ast.7	-0.334449	6.33921	-4.03225	5.67963e-05	7.48224e-05	0.702655
DGKZ	Ast.5	Ast.7	-0.334289	6.76211	-3.77619	0.000162727	0.000209322	-0.340367
LDLRAD4	Ast.5	Ast.7	0.33428	7.70903	3.55747	0.000380972	0.000479723	-1.29659
GOLGA8A	Ast.5	Ast.7	-0.334251	6.38896	-3.24062	0.00120739	0.00147618	-2.18324
COPS9	Ast.5	Ast.7	-0.334014	6.77149	-2.83932	0.0045553	0.00538573	-3.42445
OPHN1	Ast.5	Ast.7	0.333874	9.42881	5.12121	3.25236e-07	4.88872e-07	5.14123
SMAD5	Ast.5	Ast.7	-0.333863	6.18635	-4.11465	3.99524e-05	5.30668e-05	1.0278
ZSCAN5A	Ast.5	Ast.7	-0.333655	6.17009	-3.68804	0.000230502	0.000293504	-0.60208
BTBD7	Ast.5	Ast.7	-0.333628	6.90465	-4.76131	2.02627e-06	2.90958e-06	3.75848
TSPAN14	Ast.5	Ast.7	-0.333616	5.32287	-3.32761	0.000887827	0.00109497	-1.79757
KLHDC1	Ast.5	Ast.7	-0.333231	6.37477	-4.10944	4.08579e-05	5.42355e-05	0.995686
ATL1	Ast.5	Ast.7	-0.332985	6.18404	-3.93624	8.4887e-05	0.00011075	0.333852
AC103923.1	Ast.5	Ast.7	-0.332962	5.82839	-3.26983	0.00108981	0.00133644	-2.04294
STAG2	Ast.5	Ast.7	-0.332924	6.77704	-4.65016	3.47844e-06	4.92582e-06	3.27676
DDX46	Ast.5	Ast.7	-0.332751	6.31925	-3.98008	7.07296e-05	9.26691e-05	0.486385
THBS4	Ast.5	Ast.7	-0.332467	5.99657	-3.63632	0.000281797	0.000357211	-0.801602
FIGN	Ast.5	Ast.7	0.332315	8.19738	4.12442	3.83049e-05	5.09423e-05	0.785327
RHBDD1	Ast.5	Ast.7	-0.332211	6.89297	-4.25505	2.16216e-05	2.92069e-05	1.50461
ATG5	Ast.5	Ast.7	-0.332149	5.98087	-3.978	7.13491e-05	9.34615e-05	0.498034
NKAIN2	Ast.5	Ast.7	-0.33182	8.05604	-3.74263	0.00018595	0.00023835	-0.736257
RACK1	Ast.5	Ast.7	-0.331804	5.82985	-3.17399	0.00152073	0.00184848	-2.3294
KDM5A	Ast.5	Ast.7	-0.331639	6.76734	-4.72192	2.45723e-06	3.51215e-06	3.58674
LINC00960	Ast.5	Ast.7	-0.331498	6.21635	-2.25111	0.0244594	0.027661	-4.87798
YY1	Ast.5	Ast.7	-0.331356	5.98944	-3.81097	0.000141554	0.00018264	-0.123442
AVL9	Ast.5	Ast.7	0.331356	7.30628	4.94341	8.15295e-07	1.19678e-06	4.62232
PAK2	Ast.5	Ast.7	-0.331312	6.33904	-4.40688	1.09013e-05	1.50079e-05	2.23469
C6orf62	Ast.5	Ast.7	-0.331189	6.70105	-3.93418	8.5612e-05	0.000111685	0.239596
RAB14	Ast.5	Ast.7	-0.331011	6.10328	-3.95721	7.78106e-05	0.000101695	0.433453
MIER1	Ast.5	Ast.7	-0.330526	6.35508	-4.46647	8.28333e-06	1.14833e-05	2.48819
MLC1	Ast.5	Ast.7	-0.330494	7.11145	-3.73483	0.000191774	0.000245346	-0.553877
NDUFS4	Ast.5	Ast.7	-0.330491	6.414	-4.43386	9.6307e-06	1.33004e-05	2.33884
DROSHA	Ast.5	Ast.7	-0.330449	6.28551	-4.50683	6.8641e-06	9.56267e-06	2.67629
NUFIP2	Ast.5	Ast.7	0.330088	6.95649	4.24013	2.30998e-05	3.11508e-05	1.47374
NR3C1	Ast.5	Ast.7	-0.330061	6.82179	-4.50814	6.8223e-06	9.50652e-06	2.6302
VWA8	Ast.5	Ast.7	-0.329841	7.82186	-4.74782	2.16498e-06	3.10035e-06	3.57828
KCTD1	Ast.5	Ast.7	-0.329778	6.7326	-4.17686	3.05051e-05	4.08083e-05	1.20795
AC093305.1	Ast.5	Ast.7	-0.329752	5.55796	-2.33687	0.0195194	0.0222185	-4.61618
P4HB	Ast.5	Ast.7	-0.329651	5.80252	-3.41967	0.000636386	0.000792011	-1.52997
LARS	Ast.5	Ast.7	-0.32965	6.26205	-4.13574	3.64746e-05	4.85691e-05	1.09686
ZSCAN18	Ast.5	Ast.7	-0.329612	5.8636	-3.55032	0.00039142	0.000492586	-1.07832
SEPTIN10	Ast.5	Ast.7	-0.329304	5.40997	-3.35627	0.000801085	0.000990589	-1.72506
ARNT2	Ast.5	Ast.7	-0.329223	8.33025	-5.424	6.35142e-08	9.92717e-08	6.89758
MPDZ	Ast.5	Ast.7	-0.329027	7.38847	-4.47273	8.04624e-06	1.11668e-05	2.3793
TSTD3	Ast.5	Ast.7	-0.328793	6.79464	-4.48883	7.46567e-06	1.0378e-05	2.54626
ELMO2	Ast.5	Ast.7	-0.3284	6.12006	-4.03181	5.69015e-05	7.49532e-05	0.685772
NEK9	Ast.5	Ast.7	-0.328382	6.23242	-4.33863	1.48708e-05	2.03035e-05	1.955
SESN3	Ast.5	Ast.7	-0.32827	7.5535	-3.69832	0.000221415	0.000282358	-0.731022
CSGALNACT1	Ast.5	Ast.7	-0.328173	9.22794	-5.71921	1.18936e-08	1.94251e-08	8.34805
SRP14	Ast.5	Ast.7	-0.328169	6.77942	-3.06828	0.00217457	0.00261995	-2.74527
POM121	Ast.5	Ast.7	-0.328125	5.93971	-3.94172	8.29812e-05	0.000108308	0.37833
UQCC1	Ast.5	Ast.7	-0.328109	6.41958	-4.32167	1.60527e-05	2.18632e-05	1.86212
CCDC50	Ast.5	Ast.7	-0.327799	6.03322	-3.77608	0.000162796	0.000209389	-0.265196
TTYH1	Ast.5	Ast.7	-0.327712	8.10104	-3.99082	6.76216e-05	8.87067e-05	0.263167
TTYH2	Ast.5	Ast.7	-0.327674	6.03251	-3.53854	0.000409228	0.000514489	-1.11941
TSC22D1	Ast.5	Ast.7	0.327603	8.12116	4.75103	2.13111e-06	3.05392e-06	3.54002
HNRNPD	Ast.5	Ast.7	-0.327594	6.81548	-4.85799	1.25448e-06	1.8217e-06	4.24012
CCDC93	Ast.5	Ast.7	-0.327379	6.21611	-4.0726	4.78455e-05	6.32996e-05	0.864346
EIF1B-AS1	Ast.5	Ast.7	-0.327132	6.56578	-3.44075	0.000589035	0.000733942	-1.52618
VDAC1	Ast.5	Ast.7	-0.326877	5.95866	-2.92983	0.00342032	0.00406766	-3.06878
MCL1	Ast.5	Ast.7	-0.326743	5.47269	-3.11799	0.00184032	0.00222779	-2.48313
KIFAP3	Ast.5	Ast.7	-0.326511	6.75495	-4.67451	3.0932e-06	4.39791e-06	3.38061
WDR44	Ast.5	Ast.7	-0.326482	5.53127	-3.61493	0.000305988	0.000386988	-0.815481
TAF3	Ast.5	Ast.7	-0.326235	6.30249	-3.92906	8.7444e-05	0.00011404	0.27984
WDR11	Ast.5	Ast.7	-0.326	6.61527	-4.14367	3.52433e-05	4.69788e-05	1.11186
NCAN	Ast.5	Ast.7	-0.325919	7.70384	-3.05632	0.00226296	0.00272463	-2.92091
ZC3H14	Ast.5	Ast.7	-0.325723	6.33497	-4.12761	3.77804e-05	5.02501e-05	1.06545
MINDY3	Ast.5	Ast.7	-0.325519	5.95741	-3.75583	0.000176468	0.000226447	-0.342409
LRP2BP	Ast.5	Ast.7	-0.325393	6.10672	-3.46448	0.000539643	0.000673785	-1.41337
FOXK2	Ast.5	Ast.7	-0.32498	6.16091	-3.94812	8.0806e-05	0.00010548	0.348015
CTSB	Ast.5	Ast.7	-0.324827	6.10849	-3.23074	0.00124971	0.00152722	-2.1759
RPS23	Ast.5	Ast.7	-0.324585	6.9374	-2.22867	0.025919	0.0292647	-4.97519
MT2A	Ast.5	Ast.7	0.324551	8.84615	2.41904	0.0156281	0.0178948	-4.84513
RPL30	Ast.5	Ast.7	-0.324506	6.72344	-2.31557	0.0206576	0.0234868	-4.75345
GEM	Ast.5	Ast.7	-0.324474	5.15883	-2.07679	0.0379166	0.0424007	-5.14403
PSEN1	Ast.5	Ast.7	-0.324451	6.172	-3.96243	7.61387e-05	9.95714e-05	0.430912
GPR173	Ast.5	Ast.7	-0.324392	5.947	-3.6431	0.000274516	0.000348258	-0.751701
INTS3	Ast.5	Ast.7	-0.324301	6.10064	-3.63021	0.000288524	0.000365519	-0.827942
PLCB1	Ast.5	Ast.7	0.324237	9.65428	4.38346	1.21331e-05	1.66694e-05	1.64367
PRXL2A	Ast.5	Ast.7	-0.324175	7.02584	-4.1794	3.01694e-05	4.03847e-05	1.19965
SLC3A2	Ast.5	Ast.7	-0.324158	7.03154	-3.78303	0.000158341	0.000203804	-0.375888
ESRRG	Ast.5	Ast.7	-0.324012	8.42738	-3.84384	0.000123954	0.000160453	-0.35496
YIPF1	Ast.5	Ast.7	-0.323691	4.87054	-2.99903	0.00273347	0.00327409	-2.80865
TPP2	Ast.5	Ast.7	-0.323626	6.03266	-3.96301	7.59541e-05	9.93504e-05	0.43792
WDR33	Ast.5	Ast.7	-0.323568	6.74468	-4.35176	1.40132e-05	1.91593e-05	1.97558
DMXL2	Ast.5	Ast.7	-0.323446	6.7552	-4.57662	4.94197e-06	6.9442e-06	2.94884
XYLT1	Ast.5	Ast.7	-0.322594	5.79316	-2.64368	0.00824909	0.00960908	-3.85925
BRD8	Ast.5	Ast.7	-0.322519	5.91743	-3.60567	0.000317062	0.000400595	-0.882025
MTURN	Ast.5	Ast.7	-0.322351	6.61151	-2.1831	0.0291153	0.0327863	-5.03631
RPL18	Ast.5	Ast.7	-0.322293	6.74325	-2.57717	0.0100147	0.0116104	-4.11332
ARMCX4	Ast.5	Ast.7	-0.322261	6.56651	-3.83993	0.000125935	0.000162984	-0.0918957
MTMR10	Ast.5	Ast.7	-0.32226	6.80142	-4.1788	3.02488e-05	4.04823e-05	1.21754
MED13L	Ast.5	Ast.7	0.322208	8.99009	5.58384	2.59028e-08	4.14432e-08	7.64665
KCTD20	Ast.5	Ast.7	-0.321898	5.70226	-3.54654	0.000397059	0.000499485	-1.06865
CCN1	Ast.5	Ast.7	-0.321801	4.5303	-2.14289	0.0322124	0.0362033	-4.97077
MAPK8	Ast.5	Ast.7	-0.321786	7.43306	-4.50302	6.9876e-06	9.72939e-06	2.51217
FBXL4	Ast.5	Ast.7	-0.321668	6.3281	-3.81651	0.000138433	0.000178722	-0.146564
ARHGEF11	Ast.5	Ast.7	0.321342	6.92889	3.98153	7.0304e-05	9.214e-05	0.405858
MAPK14	Ast.5	Ast.7	-0.321191	6.13494	-4.16181	3.25736e-05	4.35067e-05	1.22589
IARS	Ast.5	Ast.7	-0.321158	6.0943	-3.48609	0.000498056	0.000623085	-1.34313
ATM	Ast.5	Ast.7	-0.320824	6.71924	-4.22102	2.51339e-05	3.38042e-05	1.4059
PARG	Ast.5	Ast.7	-0.320643	6.18211	-3.76018	0.000173442	0.000222655	-0.366895
SUGT1	Ast.5	Ast.7	-0.320514	6.14561	-3.49114	0.000488769	0.000611647	-1.30169
LINC01004	Ast.5	Ast.7	-0.320495	6.79032	-4.28034	1.93195e-05	2.61751e-05	1.6179
SLC11A2	Ast.5	Ast.7	-0.320173	5.86707	-3.66506	0.000252107	0.000320352	-0.670019
ARIH2	Ast.5	Ast.7	-0.320096	6.42559	-4.32906	1.55272e-05	2.11678e-05	1.89916
RAP1GAP2	Ast.5	Ast.7	-0.320041	5.47925	-3.10068	0.00195097	0.00235748	-2.52286
ATR	Ast.5	Ast.7	-0.319858	6.07648	-3.74377	0.000185112	0.000237324	-0.414497
KIF16B	Ast.5	Ast.7	-0.319836	6.71895	-4.36725	1.3062e-05	1.79011e-05	2.02419
APPL2	Ast.5	Ast.7	-0.319668	6.97738	-4.40122	1.11877e-05	1.53889e-05	2.15882
PSMA3	Ast.5	Ast.7	-0.319591	5.97047	-3.35409	0.000807407	0.000998212	-1.77269
SNHG5	Ast.5	Ast.7	-0.319509	6.15322	-3.66378	0.00025336	0.000321869	-0.70988
KCNN3	Ast.5	Ast.7	-0.3194	8.13057	-3.73635	0.000190628	0.000244027	-0.715682
EIF1AX	Ast.5	Ast.7	-0.31916	6.05945	-2.81734	0.00487806	0.00575983	-3.38758
PHKA1	Ast.5	Ast.7	-0.319104	6.24018	-3.3248	0.000896787	0.00110517	-1.89412
AC090945.1	Ast.5	Ast.7	-0.319064	4.84278	-2.34566	0.0190664	0.0217184	-4.53215
SAMD12	Ast.5	Ast.7	-0.318984	6.41148	-3.01167	0.00262254	0.00314418	-2.86531
CCAR1	Ast.5	Ast.7	-0.318957	6.58221	-4.44972	8.95125e-06	1.23889e-05	2.38199
RPLP2	Ast.5	Ast.7	-0.318833	6.71532	-2.61779	0.00890013	0.0103466	-4.03618
EIF4A2	Ast.5	Ast.7	-0.318762	7.14172	-2.66223	0.00780909	0.00911323	-3.9897
CCNT2	Ast.5	Ast.7	-0.31869	6.24513	-4.32414	1.58752e-05	2.1633e-05	1.87645
CDKL3	Ast.5	Ast.7	-0.318426	6.3333	-3.83415	0.000128914	0.000166755	-0.0893552
INTS9	Ast.5	Ast.7	-0.318296	5.78073	-3.54715	0.000396132	0.000498418	-1.09424
CAPN2	Ast.5	Ast.7	-0.318238	7.07792	-3.29301	0.00100415	0.00123377	-2.09797
ZNF717	Ast.5	Ast.7	-0.318148	6.47356	-3.62602	0.000293212	0.000371273	-0.875988
HNRNPF	Ast.5	Ast.7	-0.318146	5.15955	-2.93743	0.00333782	0.00397178	-3.00438
GPBP1L1	Ast.5	Ast.7	-0.318022	6.7487	-4.64902	3.49753e-06	4.95066e-06	3.27548
PRKDC	Ast.5	Ast.7	-0.318008	6.61778	-4.38755	1.19086e-05	1.63681e-05	2.11049
CLINT1	Ast.5	Ast.7	-0.318002	5.78206	-3.57481	0.000356701	0.000449383	-0.985625
MDN1	Ast.5	Ast.7	-0.317891	6.34144	-4.11741	3.94806e-05	5.24566e-05	1.0233
NUMA1	Ast.5	Ast.7	-0.31788	6.29937	-3.6526	0.000264603	0.000335883	-0.744183
HSPE1	Ast.5	Ast.7	-0.317631	6.14348	-2.57739	0.0100082	0.011604	-4.04898
MIR4300HG	Ast.5	Ast.7	-0.317573	8.05597	-2.05363	0.0401091	0.0447855	-5.56962
ZBED5	Ast.5	Ast.7	-0.317566	5.91167	-3.24275	0.00119842	0.00146567	-2.11967
SPCS2	Ast.5	Ast.7	-0.317543	6.0786	-3.66555	0.00025162	0.000319787	-0.686843
BMT2	Ast.5	Ast.7	-0.317342	6.30371	-3.78454	0.000157386	0.000202594	-0.258659
HGSNAT	Ast.5	Ast.7	-0.317172	6.29546	-3.65752	0.000259601	0.000329633	-0.75107
RPL24	Ast.5	Ast.7	-0.317098	6.79389	-2.06319	0.0391908	0.0437794	-5.32304
LAPTM4A	Ast.5	Ast.7	-0.316879	6.24157	-3.31652	0.00092369	0.00113777	-1.92424
NCK2	Ast.5	Ast.7	-0.31683	6.19373	-3.75042	0.000180297	0.000231244	-0.395036
SCD	Ast.5	Ast.7	-0.316821	6.17092	-2.68071	0.00739189	0.00863904	-3.79352
NAA35	Ast.5	Ast.7	-0.316625	6.441	-4.16474	3.21608e-05	4.2978e-05	1.21472
ANKRD26	Ast.5	Ast.7	-0.316313	7.29138	-4.65266	3.43681e-06	4.86849e-06	3.21296
METAP2	Ast.5	Ast.7	-0.316256	5.95692	-3.44263	0.000584957	0.000729218	-1.46311
DENND1B	Ast.5	Ast.7	-0.316017	6.41463	-3.39014	0.000708726	0.000879717	-1.68084
TPM1	Ast.5	Ast.7	-0.315986	5.87368	-3.32593	0.000893175	0.00110114	-1.81714
MAP3K6	Ast.5	Ast.7	-0.315971	4.24121	-2.09102	0.036621	0.0410168	-5.0682
BDNF-AS	Ast.5	Ast.7	-0.315852	6.44637	-3.38551	0.000720742	0.000894196	-1.71387
SARNP	Ast.5	Ast.7	-0.315737	6.07065	-3.84402	0.000123862	0.00016035	-0.0335491
CSRP1	Ast.5	Ast.7	-0.315483	7.51328	-3.4929	0.000485574	0.000607708	-1.45869
ZNF780B	Ast.5	Ast.7	-0.315474	6.29364	-4.06424	4.95819e-05	6.55424e-05	0.821005
VAMP2	Ast.5	Ast.7	-0.315155	7.19033	-2.58491	0.00979309	0.0113598	-4.16494
RAC1	Ast.5	Ast.7	-0.315102	6.18805	-3.21019	0.00134222	0.00163807	-2.24817
DNAJB6	Ast.5	Ast.7	-0.314893	6.51314	-3.71796	0.000204974	0.000261812	-0.551579
PRICKLE2	Ast.5	Ast.7	0.314596	7.50966	3.55592	0.000383212	0.000482401	-1.25203
NFIB	Ast.5	Ast.7	-0.314475	9.57618	-5.44847	5.54497e-08	8.69555e-08	6.82713
TTC19	Ast.5	Ast.7	0.314288	7.32938	4.67189	3.13257e-06	4.44953e-06	3.31383
SRP9	Ast.5	Ast.7	-0.313974	6.31971	-3.53513	0.000414512	0.000520977	-1.15741
FASN	Ast.5	Ast.7	-0.313893	5.69202	-2.71903	0.00658979	0.00772433	-3.6436
NUP160	Ast.5	Ast.7	-0.313879	6.02866	-3.81659	0.000138386	0.000178679	-0.122353
PLEKHM2	Ast.5	Ast.7	-0.313763	5.97852	-3.56986	0.000363477	0.00045783	-1.02565
ABI2	Ast.5	Ast.7	-0.313576	7.7497	-5.53708	3.37579e-08	5.36466e-08	7.58967
NAP1L4	Ast.5	Ast.7	-0.313546	7.02066	-4.56207	5.29414e-06	7.42348e-06	2.8635
SASH1	Ast.5	Ast.7	-0.313453	9.39021	-5.08748	3.88074e-07	5.80992e-07	4.98221
IGDCC4	Ast.5	Ast.7	-0.313261	5.20011	-2.65781	0.00791191	0.00922984	-3.78019
AC023509.6	Ast.5	Ast.7	-0.31289	6.40649	-2.27638	0.0229023	0.0259531	-4.86003
PDZD2	Ast.5	Ast.7	-0.312847	6.40011	-3.30727	0.000954609	0.00117506	-1.96673
FRMD4A	Ast.5	Ast.7	-0.312719	7.44572	-3.12425	0.00180178	0.00218197	-2.71588
FTL	Ast.5	Ast.7	0.312437	8.98364	3.08549	0.00205306	0.00247683	-3.03746
DAB1	Ast.5	Ast.7	-0.312203	6.52796	-2.46486	0.0137693	0.0158291	-4.4009
CAMKMT	Ast.5	Ast.7	-0.312088	7.71259	-4.2088	2.65222e-05	3.5615e-05	1.21191
EIF2S3	Ast.5	Ast.7	-0.312049	6.4283	-3.89874	9.90809e-05	0.000128859	0.128105
SPPL2A	Ast.5	Ast.7	0.312009	6.41414	3.69329	0.000225821	0.000287804	-0.6168
RAB4A	Ast.5	Ast.7	-0.311924	6.51505	-3.83003	0.000131083	0.000169439	-0.113756
CLPB	Ast.5	Ast.7	-0.311917	5.22187	-3.02492	0.00251075	0.00301413	-2.73872
SMARCC1	Ast.5	Ast.7	-0.311843	6.53974	-3.95361	7.89825e-05	0.000103195	0.355521
DPH6-DT	Ast.5	Ast.7	-0.311783	7.36815	-2.56666	0.0103226	0.0119576	-4.2395
SAT1	Ast.5	Ast.7	-0.31171	7.17189	-2.58355	0.00983171	0.0114035	-4.21183
MPC1	Ast.5	Ast.7	-0.311605	6.2655	-3.49816	0.000476141	0.000596137	-1.29473
ERRFI1	Ast.5	Ast.7	-0.311524	5.63284	-3.30704	0.000955376	0.00117589	-1.89841
IPO9	Ast.5	Ast.7	-0.311496	6.30062	-3.89607	0.00010017	0.000130249	0.180098
IRF2BP2	Ast.5	Ast.7	-0.311479	6.01465	-3.25177	0.00116119	0.00142123	-2.09089
DNM1L	Ast.5	Ast.7	-0.311285	7.01712	-4.2604	2.11136e-05	2.85449e-05	1.5165
ZDHHC14	Ast.5	Ast.7	-0.310995	6.18816	-3.25056	0.00116612	0.00142699	-2.14107
SNRNP70	Ast.5	Ast.7	-0.310853	7.42329	-3.91645	9.21185e-05	0.000119976	0.0480756
RETREG1	Ast.5	Ast.7	0.310843	5.47511	2.48647	0.0129626	0.0149396	-4.24128
AC114971.1	Ast.5	Ast.7	-0.310721	8.65103	-3.30355	0.00096732	0.0011899	-2.3263
UQCRC2	Ast.5	Ast.7	-0.310536	6.80476	-4.51301	6.66851e-06	9.29731e-06	2.65468
STX8	Ast.5	Ast.7	-0.310489	6.88655	-4.19944	2.76352e-05	3.70626e-05	1.28905
RUFY3	Ast.5	Ast.7	0.31028	8.4743	5.54026	3.31567e-08	5.27306e-08	7.49694
ARHGAP42	Ast.5	Ast.7	-0.310072	7.54307	-3.79984	0.000148026	0.000190797	-0.371466
KIAA1671	Ast.5	Ast.7	-0.310033	7.07637	-3.91773	9.16314e-05	0.000119366	0.154231
MRVI1-AS1	Ast.5	Ast.7	-0.310012	4.89443	-2.22769	0.0259844	0.0293333	-4.80253
GGNBP2	Ast.5	Ast.7	-0.309961	6.00123	-3.73875	0.000188831	0.000241897	-0.41185
ZYG11B	Ast.5	Ast.7	-0.309764	6.40004	-4.08256	4.58536e-05	6.07086e-05	0.887905
MTR	Ast.5	Ast.7	-0.309701	6.53353	-3.73494	0.000191692	0.000245265	-0.480695
ZFYVE9	Ast.5	Ast.7	-0.309666	6.6396	-4.36027	1.34826e-05	1.84617e-05	2.01413
CUL1	Ast.5	Ast.7	-0.3096	6.50465	-4.44702	9.06357e-06	1.25376e-05	2.37736
LYPLAL1	Ast.5	Ast.7	-0.30902	7.04351	-4.34977	1.41399e-05	1.93284e-05	1.91293
GALNT11	Ast.5	Ast.7	-0.308889	6.4833	-4.13036	3.73335e-05	4.96816e-05	1.05785
EPAS1	Ast.5	Ast.7	0.308646	5.57188	2.88333	0.00396644	0.00470571	-3.17534
MLXIP	Ast.5	Ast.7	-0.308592	5.10715	-2.89328	0.00384337	0.0045614	-3.12001
DTNB	Ast.5	Ast.7	-0.30844	6.80014	-4.10822	4.10731e-05	5.45098e-05	0.918238
RABEP1	Ast.5	Ast.7	-0.308413	6.87846	-4.57429	4.99686e-06	7.01978e-06	2.91625
DTD1	Ast.5	Ast.7	-0.308168	5.813	-3.26589	0.00110503	0.00135432	-2.02479
MSANTD4	Ast.5	Ast.7	-0.308129	6.27079	-3.24975	0.00116942	0.00143089	-2.1312
OSBP2	Ast.5	Ast.7	-0.307955	6.10532	-3.32711	0.00088942	0.00109673	-1.85764
SLC38A2	Ast.5	Ast.7	-0.307842	6.244	-2.17692	0.0295742	0.0332883	-4.99435
NEO1	Ast.5	Ast.7	0.307836	8.94567	4.7714	1.9281e-06	2.77174e-06	3.49412
ARHGAP5	Ast.5	Ast.7	-0.307717	8.97237	-5.12999	3.10573e-07	4.67717e-07	5.27249
ZNF506	Ast.5	Ast.7	-0.307628	5.81455	-3.59117	0.000335144	0.000422643	-0.934277
AC007389.1	Ast.5	Ast.7	-0.307419	7.91783	-2.91085	0.00363441	0.00431784	-3.40997
RIPK1	Ast.5	Ast.7	-0.307209	5.27816	-3.02741	0.00249023	0.00299091	-2.75551
PIK3IP1	Ast.5	Ast.7	-0.307027	5.56934	-2.41868	0.0156436	0.017911	-4.42214
RAD21	Ast.5	Ast.7	-0.306758	6.27151	-3.61058	0.000311151	0.000393244	-0.90036
GPR37L1	Ast.5	Ast.7	-0.306662	7.55917	-3.05306	0.00228757	0.00275296	-2.93364
MICU3	Ast.5	Ast.7	-0.306501	6.76355	-4.32774	1.56198e-05	2.12896e-05	1.83687
WIPF1	Ast.5	Ast.7	0.306457	5.55382	2.70272	0.00692117	0.00810379	-3.6868
CYB5B	Ast.5	Ast.7	0.30644	6.95806	3.74155	0.000186747	0.000239324	-0.510431
UFL1	Ast.5	Ast.7	-0.306357	6.36984	-3.68856	0.000230034	0.000292938	-0.641667
TUT4	Ast.5	Ast.7	-0.306273	7.86337	-5.55407	3.06671e-08	4.88875e-08	7.65539
GPM6A	Ast.5	Ast.7	-0.306246	12.2669	-5.98999	2.38099e-09	4.04886e-09	9.54351
AGAP1	Ast.5	Ast.7	0.306139	7.72796	4.4164	1.04358e-05	1.43795e-05	2.12734
ME2	Ast.5	Ast.7	-0.306093	6.14252	-3.50277	0.000468029	0.000586211	-1.26051
PTPN12	Ast.5	Ast.7	0.30602	6.37623	3.50805	0.000458875	0.000575482	-1.27297
KREMEN1	Ast.5	Ast.7	-0.305906	6.46993	-3.04547	0.00234587	0.00282178	-2.81409
ZFHX4	Ast.5	Ast.7	-0.305879	8.47873	-4.52761	6.22739e-06	8.69183e-06	2.45284
TMEM106B	Ast.5	Ast.7	-0.305563	6.46815	-3.73656	0.000190474	0.000243854	-0.464103
GALNT2	Ast.5	Ast.7	0.305513	7.14178	4.02542	5.84592e-05	7.69413e-05	0.542325
AC097376.3	Ast.5	Ast.7	-0.305357	6.22421	-3.3939	0.000699119	0.000868046	-1.65725
CEP63	Ast.5	Ast.7	-0.305076	6.0238	-3.71961	0.00020365	0.000260173	-0.477484
SERF2	Ast.5	Ast.7	-0.304895	6.57523	-2.73706	0.00624031	0.00732076	-3.66841
INPP5A	Ast.5	Ast.7	-0.304835	5.71633	-3.37044	0.000761164	0.000942873	-1.67467
ID2	Ast.5	Ast.7	-0.304825	6.88631	-2.53924	0.0111658	0.0129027	-4.2571
MICALL2	Ast.5	Ast.7	-0.304781	6.81599	-3.36161	0.00078583	0.00097267	-1.88162
CHD8	Ast.5	Ast.7	-0.304654	6.10715	-3.91592	9.23197e-05	0.000120225	0.259991
SELENOF	Ast.5	Ast.7	-0.304625	6.16268	-3.72003	0.000203309	0.000259763	-0.507116
FAM169A	Ast.5	Ast.7	-0.304622	6.46957	-3.69295	0.000226116	0.000288151	-0.641816
MBTD1	Ast.5	Ast.7	-0.304516	6.21371	-3.70457	0.000216049	0.00027568	-0.545148
LPP	Ast.5	Ast.7	0.304334	9.49385	5.97429	2.61862e-09	4.44225e-09	9.79306
CRPPA	Ast.5	Ast.7	-0.304264	6.21574	-3.09187	0.00200956	0.00242597	-2.61802
SMARCD3	Ast.5	Ast.7	-0.304214	6.08477	-3.10693	0.00191034	0.00231013	-2.55653
CADM1	Ast.5	Ast.7	0.303864	10.7516	5.51197	3.88834e-08	6.15993e-08	6.9898
NDP	Ast.5	Ast.7	-0.303848	5.41327	-2.81269	0.00494892	0.00584242	-3.38348
NDUFV2	Ast.5	Ast.7	-0.303784	5.76002	-3.44124	0.000587959	0.000732744	-1.44303
SF3B1	Ast.5	Ast.7	-0.303769	6.85269	-4.29483	1.81079e-05	2.4578e-05	1.70154
IFT172	Ast.5	Ast.7	-0.30375	6.11722	-3.61241	0.000308967	0.000390601	-0.871808
FAM135A	Ast.5	Ast.7	0.303644	7.50966	4.35875	1.35761e-05	1.85857e-05	1.87124
IL1RAP	Ast.5	Ast.7	-0.303369	4.26306	-2.12921	0.0333283	0.0374178	-5.00501
HPN	Ast.5	Ast.7	-0.303333	4.4476	-2.08139	0.0374937	0.0419499	-5.09227
SPTBN1	Ast.5	Ast.7	-0.303151	8.85107	-6.31673	3.12006e-10	5.6094e-10	11.9615
ZNF44	Ast.5	Ast.7	-0.303129	6.01094	-3.20961	0.00134492	0.00164105	-2.2352
RUSC2	Ast.5	Ast.7	-0.303125	6.11922	-3.52121	0.000436789	0.00054838	-1.1829
VPS35L	Ast.5	Ast.7	-0.302951	6.66532	-4.14383	3.52192e-05	4.69515e-05	1.08603
IDH3A	Ast.5	Ast.7	-0.302767	5.77792	-3.44783	0.000573872	0.000715539	-1.41911
ANXA5	Ast.5	Ast.7	-0.302665	5.27994	-2.9277	0.00344375	0.00409515	-3.04108
DDX24	Ast.5	Ast.7	-0.302641	6.33554	-3.26468	0.00110973	0.00135995	-2.09007
BMPR1B	Ast.5	Ast.7	0.302495	9.62926	5.19072	2.25251e-07	3.4161e-07	5.46305
AMOTL1	Ast.5	Ast.7	-0.302483	5.13842	-2.70986	0.00677434	0.00793553	-3.62603
POT1	Ast.5	Ast.7	-0.30248	6.02679	-3.59181	0.000334331	0.00042166	-0.950384
MARCH5	Ast.5	Ast.7	-0.302318	5.92209	-3.62237	0.000297365	0.000376308	-0.828046
CAPS2	Ast.5	Ast.7	-0.302139	7.25026	-3.84597	0.00012289	0.000159108	-0.165375
ABL1	Ast.5	Ast.7	-0.301711	6.75386	-4.1525	3.39194e-05	4.52757e-05	1.11004
RSRC2	Ast.5	Ast.7	-0.301672	6.21453	-3.68753	0.000230959	0.000294027	-0.624726
GDI1	Ast.5	Ast.7	-0.301605	6.36999	-2.96526	0.00305111	0.00363947	-3.00892
ZNF565	Ast.5	Ast.7	-0.301551	5.64212	-2.54778	0.0108968	0.0126067	-4.09795
GKAP1	Ast.5	Ast.7	-0.301476	6.21203	-3.73155	0.000194278	0.000248474	-0.435478
TAB2	Ast.5	Ast.7	0.301437	7.93426	3.55189	0.000389102	0.000489718	-1.38615
UHMK1	Ast.5	Ast.7	-0.301406	5.87918	-3.32624	0.00089221	0.00110006	-1.82184
STT3B	Ast.5	Ast.7	-0.301308	6.23691	-3.50728	0.000460203	0.000576977	-1.2681
TECR	Ast.5	Ast.7	-0.301285	6.22086	-3.25512	0.00114761	0.00140488	-2.11567
MAP4	Ast.5	Ast.7	0.301203	8.07284	5.16831	2.53696e-07	3.83971e-07	5.61489
NUP153	Ast.5	Ast.7	-0.301178	6.23087	-3.84058	0.000125604	0.000162572	-0.0618322
EPRS	Ast.5	Ast.7	-0.301164	6.07647	-3.47282	0.000523225	0.000653672	-1.36774
RALGPS1	Ast.5	Ast.7	-0.301151	6.97436	-4.19929	2.76531e-05	3.70787e-05	1.29367
EP400	Ast.5	Ast.7	-0.301131	6.2384	-3.91905	9.11344e-05	0.000118731	0.250176
COA1	Ast.5	Ast.7	-0.301079	6.56641	-4.09648	4.31985e-05	5.72469e-05	0.915847
PPP2R2C	Ast.5	Ast.7	-0.301032	6.84192	-3.7752	0.000163368	0.000210088	-0.358874
CEP192	Ast.5	Ast.7	-0.300432	6.80835	-3.98872	6.82198e-05	8.9473e-05	0.454058
ANKDD1A	Ast.5	Ast.7	-0.300189	7.77455	-2.95699	0.00313386	0.00373573	-3.2989
OGT	Ast.5	Ast.7	-0.299929	6.6233	-3.86706	0.000112788	0.000146341	0.0103729
FZD6	Ast.5	Ast.7	-0.29957	5.13765	-2.63598	0.00843805	0.009822	-3.83369
MLLT3	Ast.5	Ast.7	-0.299561	7.74726	-4.15129	3.40975e-05	4.55038e-05	0.960096
PARVA	Ast.5	Ast.7	-0.29947	6.26132	-3.29105	0.00101115	0.00124189	-1.98171
RNF145	Ast.5	Ast.7	-0.299368	5.94205	-3.45564	0.00055757	0.000695418	-1.40976
SLC25A13	Ast.5	Ast.7	-0.299243	6.74928	-3.76606	0.000169432	0.000217705	-0.391866
USP53	Ast.5	Ast.7	-0.299088	6.91939	-3.39785	0.000689142	0.000856076	-1.7233
CFDP1	Ast.5	Ast.7	-0.299001	6.24123	-3.6976	0.00022204	0.000283127	-0.602973
ZC2HC1A	Ast.5	Ast.7	-0.298965	6.91332	-2.96872	0.00301711	0.0036006	-3.09697
MAPK8IP3	Ast.5	Ast.7	-0.298807	6.57284	-3.87908	0.000107387	0.000139434	0.0495414
DDB1	Ast.5	Ast.7	-0.29869	6.27011	-3.69081	0.000228023	0.000290523	-0.615143
ERBIN	Ast.5	Ast.7	0.298644	9.37629	4.03787	5.54606e-05	7.30854e-05	0.22161
DNAJC7	Ast.5	Ast.7	-0.298196	6.15973	-3.71692	0.000205811	0.000262855	-0.504543
AC104596.1	Ast.5	Ast.7	-0.298069	7.59555	-3.1608	0.00159099	0.00193259	-2.63108
SLC30A9	Ast.5	Ast.7	-0.297402	6.69192	-4.40043	1.12281e-05	1.54427e-05	2.14713
FAM49B	Ast.5	Ast.7	-0.297361	6.04764	-3.57832	0.000351978	0.00044352	-1.00106
WIPF2	Ast.5	Ast.7	-0.297306	7.04488	-3.99404	6.67141e-05	8.75434e-05	0.432483
EIF3H	Ast.5	Ast.7	-0.297237	6.24617	-3.67595	0.000241637	0.000307437	-0.683717
NIM1K	Ast.5	Ast.7	-0.297178	6.13772	-3.19793	0.0014004	0.00170645	-2.31171
CNOT1	Ast.5	Ast.7	-0.297149	6.03283	-3.72406	0.000200103	0.000255796	-0.459417
EXOC1	Ast.5	Ast.7	-0.296908	6.66397	-3.95975	7.69924e-05	0.000100667	0.354095
LIN52	Ast.5	Ast.7	-0.296899	6.41163	-3.60019	0.000323779	0.000408838	-0.948437
ZNF529	Ast.5	Ast.7	-0.296816	5.69659	-3.28219	0.00104335	0.0012807	-1.95909
SNHG6	Ast.5	Ast.7	-0.296716	6.24612	-2.778	0.00550774	0.00648348	-3.5252
RIN2	Ast.5	Ast.7	0.296572	8.44759	4.13208	3.70576e-05	4.93249e-05	0.786213
RBM27	Ast.5	Ast.7	-0.296559	5.83697	-3.52419	0.000431927	0.000542436	-1.14939
LINC01748	Ast.5	Ast.7	-0.296538	8.09142	-3.48214	0.00050542	0.000632049	-1.62719
DZIP3	Ast.5	Ast.7	-0.296529	6.97806	-3.95529	7.84327e-05	0.000102498	0.287036
ATP1B2	Ast.5	Ast.7	0.296512	9.2059	3.12939	0.00177063	0.00214588	-2.98262
GDI2	Ast.5	Ast.7	-0.296366	5.93257	-3.60755	0.000314777	0.000397787	-0.881684
ZMAT1	Ast.5	Ast.7	-0.296328	7.47843	-3.54202	0.000403881	0.000507966	-1.33962
RPS29	Ast.5	Ast.7	-0.29628	6.92862	-2.46422	0.0137937	0.0158548	-4.42576
PSMA3-AS1	Ast.5	Ast.7	-0.296275	5.94103	-3.46241	0.000543802	0.000678778	-1.37854
WASHC3	Ast.5	Ast.7	-0.295957	6.0506	-3.27975	0.00105235	0.0012915	-1.99793
ENOX1	Ast.5	Ast.7	0.295679	7.21052	3.12618	0.00179001	0.00216854	-2.64201
IQCA1	Ast.5	Ast.7	-0.295549	7.64636	-3.07355	0.00213666	0.00257501	-2.89528
UBE4B	Ast.5	Ast.7	-0.295463	6.71252	-4.17727	3.04505e-05	4.07395e-05	1.21807
MRAS	Ast.5	Ast.7	-0.295438	7.66802	-2.70016	0.0069744	0.00816387	-3.90804
PCF11	Ast.5	Ast.7	-0.295351	6.11629	-3.50968	0.000456084	0.000572039	-1.23835
FILIP1L	Ast.5	Ast.7	-0.295341	5.5323	-2.02918	0.0425388	0.0474444	-5.28488
CERT1	Ast.5	Ast.7	-0.295187	6.68262	-4.16971	3.1472e-05	4.20663e-05	1.19634
RNF149	Ast.5	Ast.7	-0.295047	6.22729	-3.58302	0.000345731	0.000435778	-0.989582
ADNP2	Ast.5	Ast.7	-0.294909	5.9154	-3.41921	0.000637467	0.0007932	-1.52398
EXOSC10	Ast.5	Ast.7	-0.294888	5.80039	-3.16159	0.00158673	0.00192778	-2.36123
PARD3	Ast.5	Ast.7	-0.294886	10.2209	-4.90748	9.78107e-07	1.42885e-06	3.91966
ITGB1BP1	Ast.5	Ast.7	-0.294795	5.77697	-3.38821	0.00071372	0.000885656	-1.62324
MFSD14C	Ast.5	Ast.7	-0.294503	6.49113	-3.98102	7.04534e-05	9.23262e-05	0.450247
ZNF609	Ast.5	Ast.7	-0.294376	7.40225	-3.82923	0.000131507	0.00016997	-0.235998
PARN	Ast.5	Ast.7	-0.293923	6.38151	-3.85084	0.000120483	0.000156071	-0.0268698
TFDP2	Ast.5	Ast.7	-0.293654	7.0652	-3.49107	0.000488899	0.000611749	-1.39943
CEMIP2	Ast.5	Ast.7	-0.293391	4.91876	-2.42765	0.0152627	0.0175033	-4.33818
SLC25A46	Ast.5	Ast.7	-0.293372	6.35574	-3.55623	0.000382771	0.000481893	-1.09706
CALU	Ast.5	Ast.7	-0.293359	5.60552	-3.02006	0.00255121	0.00306097	-2.79062
RHOA	Ast.5	Ast.7	-0.293078	5.98385	-3.30195	0.000972804	0.0011963	-1.92428
ZC3H13	Ast.5	Ast.7	-0.292824	6.46884	-3.95064	7.9963e-05	0.000104422	0.343849
XRRA1	Ast.5	Ast.7	-0.292795	6.53125	-2.99205	0.00279656	0.00334651	-2.97034
SERINC1	Ast.5	Ast.7	-0.292706	6.98762	-2.31077	0.0209217	0.0237764	-4.80911
TM9SF2	Ast.5	Ast.7	-0.292703	6.17989	-3.66505	0.000252115	0.000320352	-0.702925
CLASRP	Ast.5	Ast.7	-0.292684	5.75897	-3.16643	0.00156067	0.00189631	-2.33972
CBL	Ast.5	Ast.7	-0.292658	5.73125	-3.30245	0.000971094	0.00119431	-1.90485
ELP2	Ast.5	Ast.7	-0.292642	6.15458	-3.65164	0.000265584	0.000337095	-0.734821
CTDSPL2	Ast.5	Ast.7	-0.292634	6.13485	-3.76193	0.000172239	0.000221154	-0.351594
CD82	Ast.5	Ast.7	-0.292612	5.11529	-2.50395	0.0123409	0.0142398	-4.16342
AC046134.2	Ast.5	Ast.7	-0.292334	7.52254	-3.89472	0.000100728	0.000130921	-0.0300076
C2orf72	Ast.5	Ast.7	-0.292044	6.9041	-2.66501	0.00774495	0.00904003	-3.93933
LAMA1	Ast.5	Ast.7	-0.292002	6.53192	-2.87469	0.00407625	0.00483238	-3.35035
PFKP	Ast.5	Ast.7	0.291682	7.49696	2.22134	0.0264116	0.0298024	-5.05549
ST13	Ast.5	Ast.7	-0.291558	6.42092	-3.38264	0.000728286	0.000903291	-1.7124
SERP1	Ast.5	Ast.7	-0.291535	6.69963	-3.85142	0.000120199	0.000155718	-0.0602479
CD46	Ast.5	Ast.7	-0.29151	6.30502	-3.71483	0.000207512	0.000264973	-0.550444
AKIRIN1	Ast.5	Ast.7	-0.291329	5.72152	-3.2005	0.00138804	0.00169236	-2.24066
EMSY	Ast.5	Ast.7	-0.291229	6.25186	-3.44237	0.000585525	0.000729855	-1.4831
CEP290	Ast.5	Ast.7	-0.291163	6.54577	-3.50781	0.000459286	0.000575885	-1.29139
ARHGAP39	Ast.5	Ast.7	0.290672	5.81763	2.6218	0.00879648	0.0102289	-3.92127
GNPTAB	Ast.5	Ast.7	-0.290603	6.57442	-2.91758	0.00355709	0.00422795	-3.18436
EZR	Ast.5	Ast.7	-0.29052	7.19694	-3.6529	0.000264295	0.00033556	-0.876659
CCM2	Ast.5	Ast.7	-0.290508	5.87107	-3.30441	0.000964344	0.00118635	-1.90911
GPR155	Ast.5	Ast.7	0.290351	6.22743	3.33582	0.000862131	0.00106421	-1.84287
DAG1	Ast.5	Ast.7	-0.289956	6.21388	-3.1894	0.00144221	0.00175606	-2.2991
ELF2	Ast.5	Ast.7	0.289744	7.40699	3.76745	0.000168497	0.000216546	-0.487247
FOXJ3	Ast.5	Ast.7	0.289327	6.95591	4.03132	5.70202e-05	7.51019e-05	0.610562
PRKAA2	Ast.5	Ast.7	-0.289282	5.70706	-2.90544	0.00369753	0.0043916	-3.11703
PCSK5	Ast.5	Ast.7	0.288486	8.20017	4.05311	5.19867e-05	6.86356e-05	0.511206
IMMP1L	Ast.5	Ast.7	-0.288444	6.03291	-3.18214	0.0014787	0.0017986	-2.32452
CTBP2	Ast.5	Ast.7	-0.288399	7.07804	-3.76354	0.00017114	0.00021981	-0.462951
PML	Ast.5	Ast.7	-0.288263	4.872	-2.46649	0.013707	0.0157632	-4.30277
C2CD5	Ast.5	Ast.7	-0.288159	6.80154	-3.49483	0.000482097	0.000603475	-1.38875
ARIH1	Ast.5	Ast.7	0.288084	7.382	4.11908	3.91974e-05	5.20966e-05	0.915085
HSD17B12	Ast.5	Ast.7	-0.288011	6.30928	-3.35943	0.000792018	0.000979757	-1.78418
CENPC	Ast.5	Ast.7	-0.287992	6.20315	-3.46615	0.000536309	0.000669754	-1.39862
LRRC1	Ast.5	Ast.7	-0.287969	6.7416	-3.29487	0.000997558	0.00122579	-2.04243
RFX3-AS1	Ast.5	Ast.7	-0.287875	7.37062	-2.64429	0.00823414	0.00959254	-4.07374
STIM1	Ast.5	Ast.7	-0.287744	6.7349	-3.79108	0.000153321	0.000197383	-0.282749
URI1	Ast.5	Ast.7	-0.28767	6.70664	-3.66994	0.000247362	0.000314501	-0.744064
ZBTB8OS	Ast.5	Ast.7	-0.28761	6.21334	-3.2711	0.00108493	0.00133059	-2.04253
VPS41	Ast.5	Ast.7	-0.287519	6.90749	-4.24196	2.29135e-05	3.09159e-05	1.46501
DNM3	Ast.5	Ast.7	0.287234	9.1492	4.01524	6.10241e-05	8.02341e-05	0.218669
CREBZF	Ast.5	Ast.7	-0.287174	6.39043	-3.59108	0.00033526	0.000422747	-0.992562
PPP4R3A	Ast.5	Ast.7	-0.287111	6.13475	-3.52924	0.000423809	0.000532451	-1.18559
SUSD6	Ast.5	Ast.7	0.286672	5.35513	2.55115	0.0107921	0.012489	-4.06717
LINC00894	Ast.5	Ast.7	-0.286634	7.10162	-3.46111	0.000546421	0.000681981	-1.55757
MROH7	Ast.5	Ast.7	-0.286613	7.5098	-2.96189	0.00308456	0.00367764	-3.20781
FLNA	Ast.5	Ast.7	-0.286581	5.60461	-2.44199	0.0146713	0.0168371	-4.37101
FEZ1	Ast.5	Ast.7	-0.286365	6.67326	-3.79921	0.000148401	0.000191262	-0.256172
MORC3	Ast.5	Ast.7	-0.28636	6.23184	-3.63046	0.000288244	0.000365201	-0.833172
INTS10	Ast.5	Ast.7	0.286117	6.88752	3.48014	0.000509189	0.000636637	-1.46269
TTC23	Ast.5	Ast.7	-0.285969	5.70858	-3.0879	0.00203652	0.00245782	-2.59412
FIP1L1	Ast.5	Ast.7	-0.285513	6.44314	-3.69569	0.000223701	0.000285216	-0.620058
PLEKHA8	Ast.5	Ast.7	-0.285401	5.87193	-3.21025	0.00134197	0.00163792	-2.21937
NARF	Ast.5	Ast.7	-0.285293	5.61201	-2.81152	0.00496692	0.00586257	-3.3888
TAOK3	Ast.5	Ast.7	-0.285157	7.88139	-4.64804	3.51407e-06	4.9735e-06	3.11331
SEL1L	Ast.5	Ast.7	-0.285092	5.98728	-3.30961	0.000946694	0.00116554	-1.90922
MAP3K5	Ast.5	Ast.7	0.285058	9.24693	5.58835	2.52461e-08	4.0423e-08	7.63947
GATAD1	Ast.5	Ast.7	-0.285052	6.29639	-3.19903	0.00139509	0.00170031	-2.29346
STIM2	Ast.5	Ast.7	-0.285041	7.5305	-3.87521	0.000109101	0.000141615	-0.088455
CCDC144A	Ast.5	Ast.7	-0.284963	6.82915	-2.96767	0.00302738	0.00361184	-3.08026
MKNK1	Ast.5	Ast.7	-0.28495	5.89457	-3.39348	0.000700178	0.000869276	-1.61626
ITGA9	Ast.5	Ast.7	-0.28419	6.10457	-2.61342	0.00901452	0.0104767	-3.96761
KCMF1	Ast.5	Ast.7	-0.284123	6.06143	-3.62532	0.000294009	0.000372209	-0.845484
CMYA5	Ast.5	Ast.7	-0.284093	6.33207	-2.99475	0.00277193	0.00331891	-2.90812
AC007098.1	Ast.5	Ast.7	-0.283964	5.65664	-2.44219	0.0146631	0.0168293	-4.3453
ANKIB1	Ast.5	Ast.7	-0.283645	7.31137	-4.34308	1.45745e-05	1.9913e-05	1.8262
ARHGEF10	Ast.5	Ast.7	0.283344	7.37579	3.33451	0.000866202	0.00106903	-2.00574
ATP2B4	Ast.5	Ast.7	0.282958	7.88993	3.90206	9.77387e-05	0.000127139	-0.0389412
HBS1L	Ast.5	Ast.7	-0.282915	6.00825	-3.36035	0.000789395	0.000976703	-1.74215
SUZ12	Ast.5	Ast.7	-0.282843	6.23245	-3.67266	0.000244762	0.00031132	-0.678968
SOBP	Ast.5	Ast.7	-0.282647	7.70012	-4.25985	2.11652e-05	2.86087e-05	1.40653
ARL6IP1	Ast.5	Ast.7	-0.282503	6.9301	-2.69658	0.00704964	0.00825042	-3.82241
ZBED3-AS1	Ast.5	Ast.7	-0.282431	6.14294	-3.05774	0.00225229	0.00271205	-2.74188
GOLGB1	Ast.5	Ast.7	-0.282297	7.15309	-3.56069	0.00037635	0.00047395	-1.20522
OPA1	Ast.5	Ast.7	-0.282287	6.95606	-4.27682	1.96258e-05	2.65815e-05	1.58616
MYL6	Ast.5	Ast.7	-0.28219	6.17214	-2.86239	0.00423746	0.00501695	-3.28256
DDX39B	Ast.5	Ast.7	-0.282063	6.00771	-3.18478	0.00146534	0.00178303	-2.3076
DDX3X	Ast.5	Ast.7	-0.28206	7.00431	-3.85956	0.000116289	0.000150791	-0.0984859
SPPL3	Ast.5	Ast.7	-0.282033	7.25229	-4.41435	1.05347e-05	1.45126e-05	2.15023
UBE2E2	Ast.5	Ast.7	0.282013	7.85464	3.81535	0.000139078	0.000179536	-0.353492
CCNC	Ast.5	Ast.7	-0.281888	5.849	-3.09398	0.00199538	0.00240976	-2.5801
COL4A5	Ast.5	Ast.7	-0.281862	6.78363	-3.3648	0.000776829	0.00096181	-1.81684
YLPM1	Ast.5	Ast.7	-0.281783	6.86852	-3.95101	7.98433e-05	0.000104277	0.30762
PBXIP1	Ast.5	Ast.7	-0.281745	6.74653	-2.95325	0.00317199	0.00377914	-3.07823
PFDN1	Ast.5	Ast.7	-0.281446	5.88861	-2.88601	0.00393295	0.00466685	-3.19794
LNPK	Ast.5	Ast.7	-0.281189	5.97769	-3.29612	0.000993135	0.00122059	-1.95404
CLOCK	Ast.5	Ast.7	-0.281099	6.50872	-3.44109	0.000588299	0.000733097	-1.53018
SOX6	Ast.5	Ast.7	-0.28102	9.25175	-4.82782	1.45832e-06	2.11265e-06	3.71825
SELENOI	Ast.5	Ast.7	-0.281007	5.90587	-3.16112	0.00158926	0.00193068	-2.37348
SCRN1	Ast.5	Ast.7	-0.280978	6.9742	-3.79599	0.00015033	0.00019361	-0.299436
ASAP3	Ast.5	Ast.7	0.280948	6.19025	2.9389	0.00332213	0.00395385	-3.10934
RPS15	Ast.5	Ast.7	-0.280823	7.00295	-2.21796	0.0266417	0.0300541	-5.01621
EMX2	Ast.5	Ast.7	-0.280809	6.61235	-2.78338	0.00541745	0.00637955	-3.58112
PLCD1	Ast.5	Ast.7	-0.280731	5.5578	-2.69239	0.00713855	0.00835217	-3.72704
ACOX1	Ast.5	Ast.7	-0.280627	5.88625	-3.08193	0.00207768	0.00250559	-2.62899
SOS2	Ast.5	Ast.7	-0.280501	6.71299	-3.97587	7.19876e-05	9.42785e-05	0.402904
LINC00511	Ast.5	Ast.7	0.280375	8.62547	3.37956	0.000736471	0.000913012	-2.04881
NCEH1	Ast.5	Ast.7	-0.280227	6.05187	-3.09174	0.00201042	0.00242677	-2.60748
ATP6V1A	Ast.5	Ast.7	-0.280046	6.7851	-3.42868	0.000615743	0.000766694	-1.60342
PRPF8	Ast.5	Ast.7	-0.27997	5.92104	-3.20174	0.00138209	0.00168544	-2.23611
RNF19A	Ast.5	Ast.7	0.279707	8.17591	2.83923	0.00455649	0.00538664	-3.66511
COL5A3	Ast.5	Ast.7	-0.279591	8.6362	-2.67847	0.00744137	0.00869447	-4.18201
ZNF655	Ast.5	Ast.7	-0.279413	6.28451	-3.67088	0.000246459	0.000313384	-0.698049
ARHGAP31	Ast.5	Ast.7	-0.279361	7.65892	-3.73265	0.000193437	0.000247423	-0.655793
SNX24	Ast.5	Ast.7	-0.27934	6.2972	-3.47237	0.0005241	0.0006547	-1.39796
PUDP	Ast.5	Ast.7	-0.279178	5.78516	-2.70608	0.00685159	0.00802454	-3.67154
GALNT7	Ast.5	Ast.7	-0.278826	6.75594	-3.173	0.00152592	0.00185443	-2.43268
ACAD11	Ast.5	Ast.7	-0.278784	6.33793	-3.41124	0.000656305	0.000815922	-1.61866
TNIK	Ast.5	Ast.7	-0.27865	10.6077	-4.56866	5.13177e-06	7.20533e-06	2.31535
SSR3	Ast.5	Ast.7	-0.278316	5.70055	-2.9866	0.00284666	0.00340358	-2.8843
RGS7	Ast.5	Ast.7	-0.278298	7.96954	-3.15706	0.00161147	0.00195635	-2.66786
FAM228B	Ast.5	Ast.7	-0.278228	6.42751	-3.39108	0.000706319	0.000876815	-1.69081
ARL6IP5	Ast.5	Ast.7	-0.277919	6.07093	-2.89679	0.00380069	0.00451201	-3.1722
ADCY8	Ast.5	Ast.7	0.277684	7.49304	2.85361	0.00435595	0.00515387	-3.50676
GAS6	Ast.5	Ast.7	-0.277647	5.43457	-2.76924	0.0056576	0.00665618	-3.49721
CDYL	Ast.5	Ast.7	0.277409	6.15751	2.98393	0.00287153	0.00343298	-2.91663
MED12L	Ast.5	Ast.7	0.276608	9.32747	4.38121	1.22581e-05	1.68357e-05	1.66611
EXT2	Ast.5	Ast.7	-0.276526	6.29824	-3.50554	0.000463195	0.000580328	-1.29027
EXOC6	Ast.5	Ast.7	-0.276465	6.25338	-3.37955	0.000736483	0.000913012	-1.70997
MTA3	Ast.5	Ast.7	-0.276423	6.59488	-3.70686	0.000214114	0.000273294	-0.60037
MBNL1	Ast.5	Ast.7	0.276388	8.49677	4.25801	2.13387e-05	2.8834e-05	1.28137
BCR	Ast.5	Ast.7	0.276335	6.93329	3.21542	0.00131811	0.00160926	-2.29798
ICA1L	Ast.5	Ast.7	-0.276282	6.93919	-3.7653	0.000169943	0.000218317	-0.448883
PCGF5	Ast.5	Ast.7	0.276135	8.06299	4.23819	2.32984e-05	3.14086e-05	1.27284
GSPT1	Ast.5	Ast.7	-0.276119	6.28002	-3.7437	0.000185165	0.000237368	-0.425978
SMARCA2	Ast.5	Ast.7	-0.276037	8.33328	-4.90706	9.80168e-07	1.4317e-06	4.24819
GSN	Ast.5	Ast.7	-0.275417	7.24324	-2.86797	0.00416364	0.00493184	-3.39086
RAB34	Ast.5	Ast.7	-0.275407	5.67663	-2.5258	0.0116011	0.0134008	-4.15337
PABPN1	Ast.5	Ast.7	-0.275125	7.30088	-3.45779	0.00055316	0.000690121	-1.59559
MGMT	Ast.5	Ast.7	-0.27504	6.13546	-2.94798	0.00322636	0.00384238	-3.04845
RPRD2	Ast.5	Ast.7	-0.274999	7.16615	-3.78174	0.000159155	0.00020483	-0.409911
ARMC8	Ast.5	Ast.7	-0.274768	6.8337	-4.00466	6.38043e-05	8.38029e-05	0.488999
SNX1	Ast.5	Ast.7	-0.27475	5.98606	-3.47315	0.000522584	0.000652934	-1.36296
MLH3	Ast.5	Ast.7	-0.2746	6.05337	-3.30515	0.00096183	0.0011836	-1.93529
ZRANB2-AS2	Ast.5	Ast.7	-0.274382	6.4502	-2.30464	0.0212631	0.0241558	-4.7656
FARS2	Ast.5	Ast.7	-0.27438	7.37397	-3.92045	9.06093e-05	0.000118083	0.0766639
CLPTM1	Ast.5	Ast.7	-0.274355	6.09325	-3.19714	0.00140423	0.00171096	-2.27415
SLC41A3	Ast.5	Ast.7	-0.274131	5.41645	-2.65825	0.00790159	0.00921949	-3.78072
LRRC8A	Ast.5	Ast.7	-0.273909	7.06785	-3.04922	0.00231695	0.00278779	-2.8519
NSMAF	Ast.5	Ast.7	-0.273713	6.38798	-3.43893	0.000592974	0.000738633	-1.51573
ACIN1	Ast.5	Ast.7	-0.273703	6.48821	-3.87893	0.000107455	0.000139496	0.0543685
PRKRIP1	Ast.5	Ast.7	-0.273593	6.35102	-3.31239	0.000937365	0.00115428	-1.95569
RAB30-DT	Ast.5	Ast.7	-0.273486	6.4558	-3.45606	0.000556702	0.000694472	-1.46906
ARMH3	Ast.5	Ast.7	-0.273466	6.72324	-3.89567	0.000100335	0.000130449	0.0827013
PCLO	Ast.5	Ast.7	-0.273224	6.94173	-2.46623	0.0137167	0.015773	-4.45442
PDIA6	Ast.5	Ast.7	-0.273199	5.59125	-2.65572	0.00796095	0.00928619	-3.8079
GRM7	Ast.5	Ast.7	-0.273162	6.32948	-2.13328	0.0329929	0.0370576	-5.12684
TCF4	Ast.5	Ast.7	-0.273091	9.53989	-5.71212	1.23936e-08	2.02131e-08	8.28278
PRKCI	Ast.5	Ast.7	-0.273068	5.85192	-3.18615	0.00145846	0.00177516	-2.2964
IL6R	Ast.5	Ast.7	0.272908	5.50294	2.24255	0.0250074	0.028253	-4.81194
UBE2B	Ast.5	Ast.7	0.272823	6.67695	3.05036	0.0023082	0.00277753	-2.79529
APBA2	Ast.5	Ast.7	0.272795	6.86407	2.86295	0.00422994	0.00500851	-3.35813
MAP4K3-DT	Ast.5	Ast.7	-0.272749	6.23511	-3.2373	0.00122144	0.00149297	-2.18684
MTERF1	Ast.5	Ast.7	-0.272397	6.58904	-2.4266	0.0153071	0.0175479	-4.49207
FYN	Ast.5	Ast.7	0.272155	9.68552	4.4678	8.23221e-06	1.14149e-05	1.98505
FDFT1	Ast.5	Ast.7	-0.272073	6.75803	-2.93567	0.00335675	0.00399393	-3.15739
SP1	Ast.5	Ast.7	-0.27203	5.19449	-2.54331	0.0110368	0.0127582	-4.082
YTHDF3	Ast.5	Ast.7	-0.271904	6.13019	-3.47798	0.000513308	0.000641597	-1.36019
EXOC5	Ast.5	Ast.7	-0.271895	6.34548	-3.50688	0.000460893	0.000577615	-1.26723
GNG12	Ast.5	Ast.7	-0.271788	6.32511	-3.11386	0.00186618	0.00225803	-2.57875
MAPRE3	Ast.5	Ast.7	-0.271418	6.50397	-3.26221	0.00111942	0.00137169	-2.1138
LHFPL6	Ast.5	Ast.7	0.271329	8.79322	3.58925	0.000337609	0.000425668	-1.35134
RANBP3L	Ast.5	Ast.7	-0.270967	9.16403	-2.87149	0.00411764	0.00487962	-3.71439
NDUFAF2	Ast.5	Ast.7	-0.270784	5.70923	-2.70938	0.00678404	0.00794617	-3.67368
RIC1	Ast.5	Ast.7	-0.270679	6.64399	-3.51282	0.000450745	0.000565622	-1.32001
LINC02062	Ast.5	Ast.7	-0.270531	6.89414	-2.78836	0.00533509	0.00628548	-3.60851
RNF115	Ast.5	Ast.7	-0.270443	7.07992	-3.98621	6.89393e-05	9.04073e-05	0.391269
TNPO1	Ast.5	Ast.7	-0.270241	6.58317	-3.77519	0.000163373	0.000210088	-0.364951
TNRC6A	Ast.5	Ast.7	-0.270067	9.72846	-5.34759	9.66946e-08	1.49352e-07	6.24992
PCBP1-AS1	Ast.5	Ast.7	-0.269961	6.9479	-3.29218	0.00100713	0.00123731	-2.08372
GOLPH3	Ast.5	Ast.7	-0.269845	6.10071	-3.26009	0.00112779	0.00138155	-2.06947
SUCLG2-AS1	Ast.5	Ast.7	-0.269337	7.52501	-3.05479	0.00227444	0.00273819	-2.92329
NCAM1	Ast.5	Ast.7	-0.269274	9.68479	-6.00359	2.19222e-09	3.73485e-09	9.95216
AC087854.1	Ast.5	Ast.7	0.269239	7.81373	2.44647	0.0144904	0.0166371	-4.67991
RIC3	Ast.5	Ast.7	-0.269164	6.56875	-3.24041	0.00120828	0.00147701	-2.19695
C2CD2	Ast.5	Ast.7	-0.268935	6.23467	-2.4627	0.0138524	0.0159204	-4.34692
ZNF131	Ast.5	Ast.7	-0.26863	6.80342	-3.96688	7.47383e-05	9.78007e-05	0.346469
LINC02614	Ast.5	Ast.7	-0.268599	6.16326	-2.65416	0.00799777	0.00932657	-3.87807
DAAM1	Ast.5	Ast.7	0.268539	8.44248	3.79646	0.000150049	0.000193287	-0.551967
KHDRBS1	Ast.5	Ast.7	-0.268504	6.26107	-3.44136	0.000587715	0.000732512	-1.5275
EHMT1	Ast.5	Ast.7	-0.268502	7.46619	-4.34011	1.47718e-05	2.01727e-05	1.78899
DPY19L3	Ast.5	Ast.7	0.268446	6.90536	2.82107	0.00482181	0.00569447	-3.515
CHM	Ast.5	Ast.7	-0.268228	6.23733	-3.29688	0.000990465	0.00121743	-1.98576
LYST	Ast.5	Ast.7	0.268037	6.99239	3.53693	0.000411707	0.000517503	-1.26972
ATG4C	Ast.5	Ast.7	-0.268008	6.39597	-2.98088	0.00290019	0.00346529	-2.98728
ILRUN	Ast.5	Ast.7	-0.267847	5.85587	-3.11382	0.00186643	0.00225811	-2.5186
ZNF423	Ast.5	Ast.7	-0.267647	6.88933	-2.97154	0.0029896	0.00356878	-3.07132
PEX2	Ast.5	Ast.7	-0.267492	5.94196	-3.10518	0.00192161	0.00232333	-2.54392
TUBB2B	Ast.5	Ast.7	0.267373	7.23195	2.3206	0.0203834	0.0231791	-4.85577
ATP6V0E1	Ast.5	Ast.7	-0.267146	5.8585	-3.04155	0.00237652	0.0028573	-2.72487
RNPC3	Ast.5	Ast.7	-0.267029	7.35623	-3.43711	0.000596965	0.000743459	-1.65906
FOXO3	Ast.5	Ast.7	0.266971	8.03982	3.81776	0.000137735	0.000177875	-0.3862
PSIP1	Ast.5	Ast.7	-0.266902	6.39203	-3.08565	0.00205191	0.00247568	-2.64853
PPP2CA	Ast.5	Ast.7	-0.266876	6.11877	-3.2506	0.00116593	0.0014269	-2.13269
SORBS3	Ast.5	Ast.7	-0.266805	5.80575	-2.76419	0.00574567	0.00675542	-3.53724
GUK1	Ast.5	Ast.7	-0.266784	6.62829	-2.07654	0.03794	0.0424232	-5.25033
RECK	Ast.5	Ast.7	-0.2666	6.0078	-3.17229	0.00152962	0.00185875	-2.36104
PADI2	Ast.5	Ast.7	-0.266582	6.14438	-2.24849	0.0246264	0.0278423	-4.84519
ZNF493	Ast.5	Ast.7	-0.266486	5.89639	-3.15665	0.00161375	0.00195892	-2.39394
INO80	Ast.5	Ast.7	-0.266315	6.04062	-3.22193	0.00128862	0.00157432	-2.19729
PPM1A	Ast.5	Ast.7	-0.266086	6.53338	-3.5286	0.000424831	0.000533682	-1.21671
LRP12	Ast.5	Ast.7	-0.266082	5.9657	-2.87109	0.00412283	0.00488532	-3.26012
HSPA12A	Ast.5	Ast.7	-0.265908	6.27665	-3.03482	0.00243006	0.00291975	-2.78749
PKD1	Ast.5	Ast.7	-0.265745	6.75661	-2.83623	0.00459935	0.00543579	-3.46288
BAZ1B	Ast.5	Ast.7	-0.265605	6.14106	-3.2406	0.00120748	0.00147618	-2.14411
H2AFY	Ast.5	Ast.7	-0.265473	6.11905	-3.32792	0.000886847	0.00109387	-1.8607
SNX19	Ast.5	Ast.7	-0.265433	5.96885	-2.32518	0.0201369	0.0229112	-4.66358
FBXW4	Ast.5	Ast.7	-0.265241	6.37559	-3.46666	0.000535315	0.000668579	-1.43452
CDH23	Ast.5	Ast.7	0.264926	5.81323	2.09203	0.0365298	0.0409183	-5.17123
RNF216	Ast.5	Ast.7	-0.264814	6.44647	-3.34613	0.000830843	0.00102609	-1.84671
NIN	Ast.5	Ast.7	-0.264661	7.12354	-3.73059	0.00019502	0.000249398	-0.589724
RFX7	Ast.5	Ast.7	-0.264102	7.26098	-3.76399	0.000170832	0.000219436	-0.471699
DCTN4	Ast.5	Ast.7	-0.264025	6.2743	-3.44907	0.000571252	0.000712342	-1.47164
MDFIC	Ast.5	Ast.7	-0.26401	5.53134	-2.0322	0.0422324	0.0471192	-5.25364
ANKS1A	Ast.5	Ast.7	-0.263892	6.31601	-3.21462	0.00132177	0.00161358	-2.25325
CTNND1	Ast.5	Ast.7	-0.263661	7.27475	-3.59432	0.000331137	0.000417715	-1.12115
RNF180	Ast.5	Ast.7	-0.263505	6.16437	-2.9833	0.00287747	0.00343944	-2.95544
CHCHD3	Ast.5	Ast.7	-0.263311	7.17961	-3.80424	0.000145437	0.000187536	-0.336569
HMGCLL1	Ast.5	Ast.7	-0.263169	6.03154	-2.18659	0.028859	0.0325264	-4.99918
BCL9	Ast.5	Ast.7	-0.263156	6.2196	-3.12498	0.00179732	0.00217677	-2.50504
FSTL1	Ast.5	Ast.7	0.262637	6.55227	3.00712	0.00266198	0.00318996	-2.91051
MBD2	Ast.5	Ast.7	-0.262536	5.86269	-3.0323	0.00245037	0.00294387	-2.76835
IQSEC1	Ast.5	Ast.7	-0.262534	6.96643	-3.52961	0.000423215	0.000531757	-1.26374
IST1	Ast.5	Ast.7	-0.26244	6.09469	-3.25637	0.00114261	0.00139889	-2.078
PPFIA1	Ast.5	Ast.7	0.26238	7.63549	3.53941	0.000407877	0.00051284	-1.35302
ACTN4	Ast.5	Ast.7	-0.262209	6.09525	-3.01139	0.00262493	0.00314674	-2.85976
RPL13	Ast.5	Ast.7	-0.262157	7.4575	-2.08987	0.0367245	0.0411255	-5.35875
EMC3	Ast.5	Ast.7	-0.261851	5.70503	-2.75602	0.00589075	0.00691961	-3.54889
BZW1	Ast.5	Ast.7	-0.261832	6.11281	-2.93011	0.00341721	0.00406435	-3.09044
INPP4A	Ast.5	Ast.7	-0.261775	6.5832	-3.40249	0.000677589	0.000841889	-1.65132
AFTPH	Ast.5	Ast.7	-0.261602	6.1764	-3.37809	0.000740396	0.000917594	-1.71775
ZXDC	Ast.5	Ast.7	-0.261365	6.88035	-3.51131	0.000453308	0.000568782	-1.34075
RDH11	Ast.5	Ast.7	-0.261194	6.2011	-3.02139	0.0025401	0.00304793	-2.86005
MAGED1	Ast.5	Ast.7	-0.261052	6.90738	-3.32397	0.000899474	0.00110837	-1.96857
TOM1L2	Ast.5	Ast.7	-0.261016	7.6758	-3.80113	0.000147266	0.000189837	-0.395791
ABCD3	Ast.5	Ast.7	-0.26096	6.62057	-3.46311	0.000542376	0.000677132	-1.46481
NALCN	Ast.5	Ast.7	-0.260671	7.18795	-3.09504	0.00198827	0.0024014	-2.75827
ANKRD36	Ast.5	Ast.7	-0.260591	7.07959	-3.58619	0.000341576	0.000430585	-1.10729
UPF3A	Ast.5	Ast.7	-0.260586	6.77771	-3.07982	0.00209239	0.00252285	-2.71723
TMEM65	Ast.5	Ast.7	-0.26056	6.03706	-2.76206	0.00578315	0.00679636	-3.57939
EPHA6	Ast.5	Ast.7	-0.260496	8.61343	-2.80763	0.005027	0.00592964	-3.81797
NEDD4	Ast.5	Ast.7	-0.260368	5.7175	-2.39361	0.0167523	0.0191459	-4.47524
NUBPL	Ast.5	Ast.7	-0.260357	6.98058	-3.2909	0.00101169	0.00124243	-2.08429
MAP2K5	Ast.5	Ast.7	-0.260299	7.37121	-3.95016	8.01255e-05	0.000104613	0.192316
LIFR	Ast.5	Ast.7	-0.260287	9.22811	-4.17915	3.02016e-05	4.04235e-05	0.818203
PPP2R2B	Ast.5	Ast.7	-0.260231	11.1351	-4.34554	1.44134e-05	1.96981e-05	1.24514
TMEM178B	Ast.5	Ast.7	-0.260202	7.89911	-3.66433	0.000252826	0.000321222	-0.943048
AC005670.3	Ast.5	Ast.7	-0.260102	6.37035	-3.28197	0.00104413	0.00128154	-2.02489
TRIM33	Ast.5	Ast.7	-0.259951	6.8734	-3.82082	0.000136044	0.000175763	-0.225002
PRDM2	Ast.5	Ast.7	-0.259884	6.36003	-3.32524	0.00089539	0.00110357	-1.90032
PARP6	Ast.5	Ast.7	-0.259809	6.26439	-3.15504	0.00162266	0.00196936	-2.40998
EPS15	Ast.5	Ast.7	-0.25977	8.10047	-4.60345	4.35012e-06	6.1295e-06	2.87052
FGFRL1	Ast.5	Ast.7	-0.259738	5.80389	-2.3096	0.0209861	0.0238475	-4.68052
PLEKHG1	Ast.5	Ast.7	-0.259651	7.44859	-3.36048	0.000789038	0.000976356	-1.95843
ARFIP1	Ast.5	Ast.7	-0.259326	6.31092	-3.18166	0.00148118	0.00180144	-2.36035
EML6	Ast.5	Ast.7	-0.258904	7.36384	-3.02439	0.00251508	0.00301876	-2.98353
NOL10	Ast.5	Ast.7	-0.258796	5.90719	-2.99448	0.0027744	0.00332155	-2.89189
PTPN4	Ast.5	Ast.7	-0.25879	7.58985	-3.83066	0.000130749	0.000169025	-0.274947
TRRAP	Ast.5	Ast.7	-0.25874	6.5309	-3.54007	0.000406865	0.000511619	-1.19347
GLUD1	Ast.5	Ast.7	-0.258738	8.42655	-3.69422	0.000225	0.000286843	-0.933985
DIP2A	Ast.5	Ast.7	-0.2586	5.97919	-2.94469	0.00326073	0.00388223	-3.02762
UBE2D3	Ast.5	Ast.7	0.258564	7.58676	4.01044	6.22714e-05	8.18487e-05	0.438196
SUGCT	Ast.5	Ast.7	-0.2584	6.64368	-2.68716	0.00725111	0.00847996	-3.81144
ZSWIM7	Ast.5	Ast.7	-0.258254	5.71188	-2.64896	0.00812158	0.00946402	-3.84213
USO1	Ast.5	Ast.7	-0.258205	6.47484	-3.39487	0.000696658	0.000865075	-1.67898
CSNK1G1	Ast.5	Ast.7	-0.257486	6.17017	-3.10353	0.00193234	0.00233607	-2.60358
KSR1	Ast.5	Ast.7	-0.257207	5.81866	-2.64865	0.00812911	0.00947192	-3.86436
ELF1	Ast.5	Ast.7	-0.256816	6.53217	-3.15273	0.00163551	0.00198421	-2.5064
TET2	Ast.5	Ast.7	-0.256462	6.58894	-3.41377	0.000650266	0.000808494	-1.66548
PTOV1	Ast.5	Ast.7	-0.256346	6.06952	-2.67142	0.00759909	0.00887467	-3.78936
PSMB7	Ast.5	Ast.7	-0.256251	5.9864	-3.20998	0.00134323	0.00163915	-2.23654
GNAO1	Ast.5	Ast.7	-0.256116	8.05815	-3.95928	7.71432e-05	0.000100854	0.143776
FNBP4	Ast.5	Ast.7	-0.255981	6.65495	-3.1766	0.00150713	0.00183212	-2.42476
SMARCAD1	Ast.5	Ast.7	-0.255961	6.51206	-3.37058	0.000760784	0.000942495	-1.76904
H3F3A	Ast.5	Ast.7	-0.255869	6.25914	-2.68961	0.00719824	0.00841968	-3.75403
SPEN	Ast.5	Ast.7	-0.255797	6.9907	-3.63589	0.000282267	0.000357771	-0.8978
KMT5B	Ast.5	Ast.7	-0.255745	6.67379	-3.46243	0.000543762	0.000678778	-1.48977
SMC5	Ast.5	Ast.7	0.255528	6.70492	3.19409	0.00141907	0.00172838	-2.3416
PACS1	Ast.5	Ast.7	0.255442	7.7556	3.38542	0.000720981	0.000894405	-1.89293
SRSF3	Ast.5	Ast.7	-0.25542	6.14652	-2.54779	0.0108965	0.0126067	-4.1412
FBXO34	Ast.5	Ast.7	-0.255402	5.8149	-2.87696	0.00404721	0.00479884	-3.23005
TRERF1	Ast.5	Ast.7	-0.255389	5.95872	-2.48991	0.0128381	0.0148015	-4.27835
EIF4G1	Ast.5	Ast.7	-0.255217	5.68661	-2.7594	0.00583034	0.00685054	-3.52265
RFFL	Ast.5	Ast.7	0.255052	6.02397	2.63861	0.00837299	0.00974895	-3.89554
RAD51B	Ast.5	Ast.7	-0.254953	7.97895	-3.41081	0.000657343	0.000817133	-1.87288
HADHB	Ast.5	Ast.7	-0.254808	6.51612	-3.33399	0.000867796	0.00107089	-1.87513
TPP1	Ast.5	Ast.7	-0.254676	6.40359	-2.64948	0.00810915	0.00945082	-3.91059
DNHD1	Ast.5	Ast.7	-0.254353	6.44489	-2.93471	0.00336715	0.00400593	-3.12725
CDC42SE2	Ast.5	Ast.7	-0.253948	6.66944	-3.52246	0.00043474	0.000545915	-1.24497
TRPS1	Ast.5	Ast.7	-0.253859	10.1767	-4.57146	5.06413e-06	7.11192e-06	2.37389
ZNF83	Ast.5	Ast.7	-0.253853	6.13546	-2.85716	0.00430767	0.00509864	-3.30952
MTUS1	Ast.5	Ast.7	-0.253674	7.8038	-3.88868	0.000103255	0.000134109	-0.0847088
CCNY	Ast.5	Ast.7	0.25365	7.55593	3.74508	0.000184152	0.000236117	-0.548341
RDX	Ast.5	Ast.7	-0.253373	7.5777	-3.12507	0.00179675	0.00217629	-2.72491
RELCH	Ast.5	Ast.7	-0.253216	6.77098	-3.65264	0.000264554	0.000335855	-0.835337
DIS3L2	Ast.5	Ast.7	-0.253175	6.75346	-3.50713	0.000460454	0.000577178	-1.33994
FHOD3	Ast.5	Ast.7	-0.253127	7.16203	-2.98335	0.002877	0.0034392	-3.09076
TMEM14B	Ast.5	Ast.7	-0.253068	7.3693	-2.91211	0.00361982	0.0043009	-3.29216
LUZP1	Ast.5	Ast.7	-0.25288	6.67655	-3.37968	0.000736134	0.000912757	-1.74859
PDZD8	Ast.5	Ast.7	-0.252872	5.96268	-2.98987	0.00281649	0.00336908	-2.90104
KAT6B	Ast.5	Ast.7	-0.252847	7.38187	-3.75966	0.000173799	0.000223091	-0.500845
UBXN2A	Ast.5	Ast.7	-0.252776	6.05829	-2.97574	0.0029491	0.00352208	-2.94726
PCDH7	Ast.5	Ast.7	-0.252612	8.57783	-3.1026	0.00193838	0.00234293	-2.94771
KATNAL1	Ast.5	Ast.7	-0.252586	6.0073	-2.87443	0.00407969	0.00483601	-3.2533
GATM	Ast.5	Ast.7	-0.252242	6.6299	-2.65794	0.00790886	0.00922712	-3.89227
RFX4	Ast.5	Ast.7	0.252205	9.35033	3.63218	0.000286333	0.000362852	-1.31732
ECHDC2	Ast.5	Ast.7	-0.252093	7.59189	-3.41398	0.000649772	0.000807959	-1.7847
SGK3	Ast.5	Ast.7	-0.252	8.23455	-3.89427	0.000100913	0.000131134	-0.139235
ZNF521	Ast.5	Ast.7	-0.251917	7.61118	-3.40868	0.000662472	0.000823348	-1.80189
OTUD7B	Ast.5	Ast.7	0.251817	7.29408	2.82496	0.00476376	0.00562696	-3.5877
PDE3B	Ast.5	Ast.7	-0.251735	7.72997	-2.36968	0.0178744	0.0204045	-4.78161
DHX9	Ast.5	Ast.7	-0.251726	6.43617	-3.34951	0.000820824	0.00101421	-1.82483
PRELID2	Ast.5	Ast.7	-0.25169	5.73247	-2.02369	0.0431014	0.0480466	-5.31046
NFKB1	Ast.5	Ast.7	-0.25161	6.30564	-2.89589	0.00381162	0.00452456	-3.21671
C12orf4	Ast.5	Ast.7	-0.251483	5.59909	-2.57944	0.00994929	0.0115389	-4.02752
DTX1	Ast.5	Ast.7	-0.251178	5.91752	-2.47391	0.0134263	0.0154544	-4.29721
ATP11C	Ast.5	Ast.7	-0.250931	5.58549	-2.48511	0.0130121	0.0149925	-4.24692
ACSBG1	Ast.5	Ast.7	-0.250929	8.15351	-3.48452	0.000500978	0.000626616	-1.64673
ICE1	Ast.5	Ast.7	-0.250655	6.1825	-3.25262	0.00115771	0.0014171	-2.12471
ZNRF2	Ast.5	Ast.7	0.250635	5.77921	2.41237	0.0159163	0.0182183	-4.45575
PDIA3	Ast.5	Ast.7	-0.250371	5.68369	-2.44948	0.0143702	0.016502	-4.34623
EPC1	Ast.5	Ast.7	-0.250133	7.68904	-4.20201	2.73253e-05	3.66586e-05	1.16312
NR4A3	Ast.5	Ast.8	-6.06248	3.46988	-37.5487	4.63787e-248	5.89845e-244	555.239
NR4A1	Ast.5	Ast.8	-4.43573	3.95099	-22.562	2.66371e-103	6.77542e-100	224.025
ATF3	Ast.5	Ast.8	-3.31577	3.11286	-12.4479	1.2903e-34	4.43514e-32	67.6506
NR4A2	Ast.5	Ast.8	-3.02306	5.01158	-22.671	3.35237e-104	1.06588e-100	226.302
SPART-AS1	Ast.5	Ast.8	-2.9594	3.38749	-14.6434	9.25648e-47	7.35774e-44	95.1137
CD44	Ast.5	Ast.8	2.78934	6.00449	9.10961	1.58057e-19	1.7948e-17	33.5661
CHI3L1	Ast.5	Ast.8	2.72987	6.2979	8.65702	8.23434e-18	7.27252e-16	29.6752
SERPINA3	Ast.5	Ast.8	2.66921	5.59631	7.9275	3.25737e-15	2.22727e-13	23.8651
TFRC	Ast.5	Ast.8	-2.6551	6.29839	-23.3914	3.19581e-110	2.03222e-106	240.386
STX17-AS1	Ast.5	Ast.8	-2.65194	4.36098	-18.8366	2.08477e-74	2.65141e-71	158.13
AC083837.1	Ast.5	Ast.8	2.61175	4.54891	9.66198	9.88862e-22	1.25763e-19	38.5145
ZNF331	Ast.5	Ast.8	-2.54487	5.29538	-23.0142	4.70841e-107	1.99605e-103	232.808
DUSP1	Ast.5	Ast.8	-2.51971	4.35834	-11.1681	2.45959e-28	5.12803e-26	53.4507
PER1	Ast.5	Ast.8	-2.44689	6.1696	-21.4595	2.29807e-94	4.87115e-91	203.995
WFDC1	Ast.5	Ast.8	-2.40295	3.8904	-11.7697	3.26762e-31	8.84205e-29	59.902
SLC22A3	Ast.5	Ast.8	-2.37833	3.24651	-8.93067	7.71219e-19	7.84669e-17	32.0216
KIF21B	Ast.5	Ast.8	-2.3118	4.95258	-15.9634	7.39455e-55	7.23414e-52	113.578
MAFF	Ast.5	Ast.8	-2.31118	3.46435	-11.2921	6.43814e-29	1.4365e-26	54.7585
ZNF10	Ast.5	Ast.8	-2.29185	5.47176	-19.3664	2.76818e-78	4.40072e-75	167.091
SLC19A2	Ast.5	Ast.8	-2.12279	4.81509	-14.4333	1.58935e-45	1.18902e-42	92.4234
CRISPLD1	Ast.5	Ast.8	2.10834	4.79682	8.63492	9.93972e-18	8.71817e-16	29.5314
SYAP1	Ast.5	Ast.8	-2.08648	5.14721	-17.2844	1.57688e-63	1.67123e-60	133.437
ATP1B3	Ast.5	Ast.8	-2.07689	6.09773	-18.9178	5.366e-75	7.58276e-72	159.756
NWD1	Ast.5	Ast.8	-2.06079	6.42507	-11.9095	6.70493e-32	1.93803e-29	61.5485
HK2	Ast.5	Ast.8	-2.0469	3.22611	-7.11754	1.40652e-12	6.34329e-11	17.9988
CFI	Ast.5	Ast.8	2.02487	3.58509	6.29505	3.5815e-10	1.06424e-08	12.686
DEPP1	Ast.5	Ast.8	2.00729	4.7744	6.92065	5.60979e-12	2.25776e-10	16.6611
EGR1	Ast.5	Ast.8	-1.98856	3.77208	-8.10668	7.8433e-16	5.8334e-14	25.2647
ARHGEF3	Ast.5	Ast.8	1.95046	6.57902	9.48769	5.04937e-21	6.11599e-19	36.9196
PPARGC1A	Ast.5	Ast.8	-1.92171	6.9003	-15.9006	1.85073e-54	1.68126e-51	112.872
PDE10A	Ast.5	Ast.8	-1.91458	4.72393	-9.41009	1.03456e-20	1.22967e-18	36.23
ARC	Ast.5	Ast.8	-1.91311	3.3059	-7.72949	1.51826e-14	9.55901e-13	22.3846
ARSF	Ast.5	Ast.8	-1.90337	3.77981	-7.52188	7.33553e-14	4.27951e-12	20.8753
ANKRD37	Ast.5	Ast.8	-1.88999	4.19092	-10.9976	1.51959e-27	2.9282e-25	51.6546
FOS	Ast.5	Ast.8	-1.86446	5.3192	-8.08807	9.10559e-16	6.69392e-14	24.9802
JDP2	Ast.5	Ast.8	-1.84895	5.61953	-14.4251	1.77369e-45	1.25321e-42	92.3482
AL157871.4	Ast.5	Ast.8	1.84657	3.46539	7.1598	1.04032e-12	4.79375e-11	18.3187
CBARP	Ast.5	Ast.8	-1.83957	4.71895	-12.2124	2.04896e-33	6.51468e-31	64.9552
CTH	Ast.5	Ast.8	-1.82051	4.9731	-12.4189	1.81926e-34	6.08878e-32	67.3329
PLK5	Ast.5	Ast.8	-1.81025	4.30967	-9.03135	3.17254e-19	3.41801e-17	32.8898
TOB1	Ast.5	Ast.8	-1.79412	5.87066	-13.3878	1.31679e-39	7.61225e-37	79.0516
WNT7A	Ast.5	Ast.8	-1.77442	3.99182	-7.54192	6.31194e-14	3.73373e-12	21.0183
CIART	Ast.5	Ast.8	-1.75471	3.89163	-8.80849	2.2387e-18	2.17342e-16	30.9843
SLC7A5	Ast.5	Ast.8	-1.74691	4.6717	-10.9023	4.16061e-27	7.88597e-25	50.6756
ESYT2	Ast.5	Ast.8	-1.71997	6.67421	-18.2004	7.33675e-70	8.48262e-67	148.021
PPP1R15A	Ast.5	Ast.8	-1.70412	3.6406	-7.52833	6.9894e-14	4.09637e-12	20.9111
CCL2	Ast.5	Ast.8	1.69162	3.29043	5.39862	7.30729e-08	1.39123e-06	7.5807
SULF1	Ast.5	Ast.8	1.69076	4.33925	6.37432	2.15822e-10	6.66219e-09	13.1391
CASP9	Ast.5	Ast.8	-1.68086	4.74631	-12.8385	1.18893e-36	4.87767e-34	72.2948
WIF1	Ast.5	Ast.8	-1.68034	6.59523	-8.75462	3.56597e-18	3.31036e-16	30.4399
IL1R1	Ast.5	Ast.8	1.67666	4.04703	7.31056	3.49944e-13	1.82401e-11	19.3581
PLSCR1	Ast.5	Ast.8	1.67125	5.92004	8.53246	2.36578e-17	1.96654e-15	28.6539
BAMBI	Ast.5	Ast.8	-1.65596	3.76066	-6.92459	5.45875e-12	2.21803e-10	16.7011
HES5	Ast.5	Ast.8	-1.64825	4.5213	-6.01825	2.00509e-09	5.20424e-08	10.9903
FAM189A2	Ast.5	Ast.8	1.6394	8.37673	11.2176	1.44314e-28	3.11082e-26	53.9703
C4orf33	Ast.5	Ast.8	-1.63054	4.48895	-11.0023	1.44507e-27	2.82745e-25	51.7036
LMOD1	Ast.5	Ast.8	1.61512	4.51687	6.3451	2.60313e-10	7.90133e-09	12.9746
APOL6	Ast.5	Ast.8	1.60905	4.83375	8.63046	1.03247e-17	8.99384e-16	29.4945
MKNK2	Ast.5	Ast.8	-1.60259	5.32	-12.4757	9.28931e-35	3.28171e-32	68.0213
CDC7	Ast.5	Ast.8	1.59498	4.26855	7.93046	3.18241e-15	2.18778e-13	23.9201
ZSWIM6	Ast.5	Ast.8	-1.58103	9.47109	-19.6998	9.16708e-81	1.66553e-77	173.135
C1RL	Ast.5	Ast.8	1.57866	5.09128	8.22772	2.94826e-16	2.28634e-14	26.2202
HMGA2	Ast.5	Ast.8	-1.57558	3.51165	-5.81765	6.68024e-09	1.56463e-07	9.85157
TFCP2L1	Ast.5	Ast.8	-1.57466	4.15769	-6.80086	1.27899e-11	4.79828e-10	15.8635
PIK3R3	Ast.5	Ast.8	-1.56623	4.79961	-9.20954	6.44087e-20	7.44682e-18	34.4469
DDIT4	Ast.5	Ast.8	-1.56359	6.18481	-7.9807	2.1409e-15	1.47978e-13	24.2283
HELB	Ast.5	Ast.8	1.55408	4.40664	6.20248	6.42265e-10	1.83971e-08	12.0897
EGR3	Ast.5	Ast.8	-1.55189	3.85621	-6.07619	1.40643e-09	3.76568e-08	11.329
GBP2	Ast.5	Ast.8	1.54755	3.35224	5.36316	8.87957e-08	1.66074e-06	7.3993
USP36	Ast.5	Ast.8	-1.54406	5.32194	-13.2273	9.86273e-39	5.22643e-36	77.0397
AL512422.1	Ast.5	Ast.8	1.54344	5.78531	7.29006	4.06341e-13	2.05073e-11	19.1838
HES4	Ast.5	Ast.8	-1.53436	4.90098	-9.10205	1.69105e-19	1.90325e-17	33.49
ERF	Ast.5	Ast.8	-1.5308	4.52101	-9.89542	1.06729e-22	1.5082e-20	40.7118
USP2	Ast.5	Ast.8	-1.52614	4.56584	-9.5359	3.2251e-21	3.98222e-19	37.374
NRP1	Ast.5	Ast.8	1.5218	7.26962	8.87904	1.21193e-18	1.22328e-16	31.5284
CREB5	Ast.5	Ast.8	-1.51115	5.20847	-8.22314	3.0601e-16	2.35869e-14	26.1651
AC005920.2	Ast.5	Ast.8	-1.50942	4.43794	-8.74464	3.88619e-18	3.50529e-16	30.4315
ILDR2	Ast.5	Ast.8	-1.50941	5.9448	-10.2874	2.27837e-24	3.66789e-22	44.4852
VPS37B	Ast.5	Ast.8	-1.50485	5.51538	-12.7473	3.59038e-36	1.38371e-33	71.22
LONRF3	Ast.5	Ast.8	-1.50388	4.67533	-9.0042	4.03492e-19	4.19016e-17	32.6534
AC096741.1	Ast.5	Ast.8	-1.50287	3.68679	-6.95307	4.47808e-12	1.8491e-10	16.884
RASGEF1B	Ast.5	Ast.8	1.50199	4.45031	5.86617	5.0105e-09	1.19332e-07	10.1038
PROS1	Ast.5	Ast.8	1.49333	5.55669	8.07447	1.01531e-15	7.37866e-14	25.0195
AL360178.1	Ast.5	Ast.8	-1.49003	4.57296	-7.01084	2.99017e-12	1.25508e-10	17.2534
SOCS3	Ast.5	Ast.8	1.48462	3.8978	4.67458	3.09211e-06	4.18356e-05	3.95367
SNAP25-AS1	Ast.5	Ast.8	-1.47367	4.99875	-9.7258	5.40581e-22	7.01542e-20	39.122
SCG2	Ast.5	Ast.8	-1.47054	4.69824	-6.17571	7.59273e-10	2.13638e-08	11.8446
PDK4	Ast.5	Ast.8	-1.4583	6.86517	-7.14576	1.15014e-12	5.26169e-11	18.0464
OLIG2	Ast.5	Ast.8	-1.45652	3.99484	-8.01176	1.67369e-15	1.16956e-13	24.5367
NFATC2	Ast.5	Ast.8	-1.4541	5.24224	-8.78071	2.84705e-18	2.70215e-16	30.7324
HSPA9	Ast.5	Ast.8	-1.45369	6.4619	-15.3283	6.87531e-51	5.82935e-48	104.766
MAOB	Ast.5	Ast.8	1.44945	7.51287	8.74733	3.79738e-18	3.44965e-16	30.4049
KDM6B	Ast.5	Ast.8	-1.44457	4.27041	-8.86433	1.37783e-18	1.35839e-16	31.4542
DLL1	Ast.5	Ast.8	-1.43645	5.28282	-11.1128	4.45342e-28	8.99025e-26	52.8711
AIF1L	Ast.5	Ast.8	-1.42718	3.86131	-6.71005	2.36753e-11	8.5298e-10	15.2809
ISG15	Ast.5	Ast.8	-1.42639	3.64824	-6.01117	2.09338e-09	5.38939e-08	10.953
ADAMTS17	Ast.5	Ast.8	-1.42546	7.25058	-11.4003	1.97974e-29	4.57788e-27	55.921
TPST1	Ast.5	Ast.8	1.41825	7.62652	8.0676	1.07269e-15	7.75143e-14	24.7971
HSPH1	Ast.5	Ast.8	-1.41688	6.22322	-7.16041	1.03574e-12	4.79002e-11	18.1975
C9orf72	Ast.5	Ast.8	-1.41688	5.59091	-11.6315	1.53683e-30	3.98886e-28	58.4501
AC011379.1	Ast.5	Ast.8	-1.4147	3.64066	-7.10609	1.52593e-12	6.80939e-11	17.9247
ZIC1	Ast.5	Ast.8	1.41457	6.68809	8.57346	1.67415e-17	1.41006e-15	28.9839
C5orf64	Ast.5	Ast.8	-1.41215	4.90697	-6.7144	2.2991e-11	8.30679e-10	15.2966
GTPBP1	Ast.5	Ast.8	-1.4111	4.68737	-10.5305	1.95926e-25	3.27866e-23	46.8885
BAALC-AS1	Ast.5	Ast.8	1.41079	6.99333	7.2174	6.8781e-13	3.27624e-11	18.5526
AC020916.1	Ast.5	Ast.8	-1.40847	3.86724	-7.25548	5.22299e-13	2.53521e-11	18.9385
XYLT1	Ast.5	Ast.8	-1.40805	5.79316	-10.1743	7.01308e-24	1.08771e-21	43.3738
PLA2G6	Ast.5	Ast.8	-1.40765	5.15773	-10.8871	4.87867e-27	8.99231e-25	50.5209
RASA4B	Ast.5	Ast.8	-1.40349	4.11049	-6.2986	3.50163e-10	1.04294e-08	12.6673
HOMER1	Ast.5	Ast.8	-1.40339	5.51079	-10.2082	5.01068e-24	7.86739e-22	43.711
WARS	Ast.5	Ast.8	1.40159	5.20981	7.72357	1.58887e-14	9.95431e-13	22.339
NRARP	Ast.5	Ast.8	-1.3959	3.93659	-7.33357	2.95796e-13	1.56097e-11	19.4968
ST6GAL1	Ast.5	Ast.8	1.39495	5.48703	6.82301	1.09926e-11	4.16084e-10	15.9863
IDI1	Ast.5	Ast.8	-1.3946	5.9569	-9.20433	6.75059e-20	7.73459e-18	34.3623
HEG1	Ast.5	Ast.8	-1.39291	5.23716	-9.81506	2.30931e-22	3.15804e-20	39.9564
B3GALNT2	Ast.5	Ast.8	-1.38518	5.96062	-13.0284	1.16258e-37	5.68678e-35	74.6242
DUSP6	Ast.5	Ast.8	-1.38383	4.05013	-7.30815	3.56148e-13	1.84877e-11	19.3275
PRMT9	Ast.5	Ast.8	-1.37921	5.04026	-10.6874	3.91171e-26	6.81495e-24	48.4768
RELT	Ast.5	Ast.8	-1.37845	3.85835	-7.49161	9.19871e-14	5.24615e-12	20.6379
AL121956.4	Ast.5	Ast.8	-1.37689	3.77123	-5.59885	2.3781e-08	4.99086e-07	8.64041
AJAP1	Ast.5	Ast.8	-1.37574	4.30162	-6.05785	1.574e-09	4.16178e-08	11.2139
ELOVL5	Ast.5	Ast.8	-1.36813	7.28481	-12.5882	2.4319e-35	8.83682e-33	69.3508
AC018682.1	Ast.5	Ast.8	-1.36698	5.19909	-7.30186	3.72886e-13	1.92779e-11	19.2347
TESC	Ast.5	Ast.8	-1.36667	4.26916	-6.55898	6.48372e-11	2.18148e-09	14.2393
LMNA	Ast.5	Ast.8	-1.36548	5.55645	-11.4875	7.59106e-30	1.82157e-27	56.8875
GYG2	Ast.5	Ast.8	1.3615	5.07249	6.91799	5.71426e-12	2.29255e-10	16.6364
LINC01619	Ast.5	Ast.8	-1.35817	3.63603	-5.63978	1.88172e-08	4.02213e-07	8.85499
AL390755.1	Ast.5	Ast.8	1.35519	4.82123	4.52012	6.44996e-06	7.87998e-05	3.26087
PPP1R3C	Ast.5	Ast.8	-1.35442	6.18279	-8.17991	4.34612e-16	3.32976e-14	25.7483
LRP5L	Ast.5	Ast.8	-1.35334	4.01028	-7.34367	2.74706e-13	1.45949e-11	19.5818
COLEC12	Ast.5	Ast.8	1.35327	7.71102	7.01564	2.89092e-12	1.22149e-10	17.1053
UBE2S	Ast.5	Ast.8	-1.34717	4.04387	-6.73674	1.97715e-11	7.24651e-10	15.4422
BCAS2	Ast.5	Ast.8	-1.34569	4.86349	-9.95022	6.28433e-23	9.08228e-21	41.2316
ZFAND5	Ast.5	Ast.8	-1.34348	7.16382	-12.862	8.92646e-37	3.78423e-34	72.6277
MEF2D	Ast.5	Ast.8	-1.34128	5.47306	-11.5242	5.06268e-30	1.26249e-27	57.2797
HS3ST3B1	Ast.5	Ast.8	1.33764	4.61931	5.27215	1.45635e-07	2.60139e-06	6.87058
COL18A1	Ast.5	Ast.8	-1.33456	4.33498	-7.73503	1.45503e-14	9.2065e-13	22.4288
C1R	Ast.5	Ast.8	1.33438	4.62139	6.37813	2.10612e-10	6.54904e-09	13.1638
LINC00278	Ast.5	Ast.8	-1.32951	3.55507	-2.43646	0.0148969	0.0435639	-3.79734
FRMPD3	Ast.5	Ast.8	1.32881	3.99416	5.50166	4.12005e-08	8.34375e-07	8.10928
HSPD1	Ast.5	Ast.8	-1.32786	6.22664	-11.4594	1.0345e-29	2.43643e-27	56.5816
WDR49	Ast.5	Ast.8	1.32099	6.27614	5.60814	2.2553e-08	4.75671e-07	8.60462
JUND	Ast.5	Ast.8	-1.32015	6.96074	-11.9561	3.9389e-32	1.19274e-29	62.066
FOSL2	Ast.5	Ast.8	-1.31811	4.46699	-7.77021	1.10957e-14	7.16321e-13	22.6202
GALNT16	Ast.5	Ast.8	1.31686	5.02744	6.87902	7.48182e-12	2.94594e-10	16.3626
ABCC9	Ast.5	Ast.8	1.31504	7.13279	9.04424	2.8296e-19	3.0758e-17	32.967
EEF2K	Ast.5	Ast.8	-1.30797	6.48906	-11.6685	1.01764e-30	2.69631e-28	58.865
BTG2	Ast.5	Ast.8	-1.30576	4.4377	-7.14476	1.15845e-12	5.28071e-11	18.1322
ARG2	Ast.5	Ast.8	-1.30414	4.51996	-7.30037	3.76951e-13	1.94092e-11	19.2583
TP53INP2	Ast.5	Ast.8	-1.30049	4.29504	-6.94368	4.78061e-12	1.96128e-10	16.8006
TLE3	Ast.5	Ast.8	-1.29917	5.38079	-11.5046	6.28646e-30	1.53752e-27	57.0664
PRRX1	Ast.5	Ast.8	1.29696	7.05603	7.53299	6.74922e-14	3.97392e-12	20.8792
COTL1	Ast.5	Ast.8	-1.29634	5.76687	-10.6041	9.22574e-26	1.58558e-23	47.6332
IFI16	Ast.5	Ast.8	1.2958	4.42686	4.86878	1.18844e-06	1.76778e-05	4.89275
OSMR	Ast.5	Ast.8	1.29452	6.11641	7.17076	9.61775e-13	4.48726e-11	18.2759
MATN2	Ast.5	Ast.8	1.29413	4.89686	5.45362	5.38849e-08	1.05594e-06	7.82494
SLC25A33	Ast.5	Ast.8	-1.29317	6.38648	-9.976	4.89401e-23	7.15426e-21	41.4711
SH3RF1	Ast.5	Ast.8	-1.29075	7.67705	-13.8052	6.34607e-42	3.8433e-39	84.3534
GNA14	Ast.5	Ast.8	1.28917	8.58658	9.09419	1.81395e-19	2.02367e-17	33.2862
REL	Ast.5	Ast.8	-1.28836	4.4019	-8.61034	1.22489e-17	1.05974e-15	29.3208
FMNL3	Ast.5	Ast.8	-1.28511	5.1284	-7.58023	4.73074e-14	2.85145e-12	21.2661
RFTN1	Ast.5	Ast.8	1.28261	5.61416	6.55611	6.60765e-11	2.21731e-09	14.2456
MAP3K8	Ast.5	Ast.8	-1.28123	4.3679	-8.11029	7.61935e-16	5.7339e-14	25.294
ST8SIA1	Ast.5	Ast.8	1.28003	7.17337	7.78798	9.67209e-15	6.3407e-13	22.7786
NDEL1	Ast.5	Ast.8	-1.27718	5.69763	-10.5739	1.25769e-25	2.13271e-23	47.3291
CNTFR-AS1	Ast.5	Ast.8	-1.27499	3.79982	-5.39107	7.61782e-08	1.44172e-06	7.5205
DNAJB5	Ast.5	Ast.8	-1.27476	3.76682	-6.19873	6.57503e-10	1.87492e-08	12.0714
TRIB1	Ast.5	Ast.8	-1.27128	4.11478	-6.86901	8.01612e-12	3.12727e-10	16.3159
HIP1R	Ast.5	Ast.8	-1.26695	7.19424	-10.7029	3.33284e-26	5.88709e-24	48.6106
UAP1	Ast.5	Ast.8	-1.26643	4.70184	-8.77216	3.06545e-18	2.88789e-16	30.6562
LINC01503	Ast.5	Ast.8	1.26162	3.90087	5.61258	2.19891e-08	4.64547e-07	8.70521
RBM38	Ast.5	Ast.8	-1.25558	4.25878	-7.2908	4.04142e-13	2.05073e-11	19.2023
GZF1	Ast.5	Ast.8	-1.25194	4.15213	-7.42044	1.56098e-13	8.44789e-12	20.1162
FAT1	Ast.5	Ast.8	-1.25008	6.75291	-12.759	3.1194e-36	1.23976e-33	71.3942
CSRNP1	Ast.5	Ast.8	-1.24806	4.33079	-7.23784	5.93441e-13	2.84807e-11	18.8041
FABP5	Ast.5	Ast.8	1.24763	5.32914	6.00833	2.12987e-09	5.46122e-08	10.9108
AC007432.1	Ast.5	Ast.8	-1.2444	4.52502	-6.099	1.22213e-09	3.32116e-08	11.4647
MXD1	Ast.5	Ast.8	-1.24312	5.59401	-10.4061	6.92168e-25	1.14325e-22	45.6547
PDE8B	Ast.5	Ast.8	1.23706	7.13576	7.80021	8.79812e-15	5.79764e-13	22.8384
IL13RA1	Ast.5	Ast.8	1.23449	4.17325	5.7599	9.38055e-09	2.16126e-07	9.52408
AC008250.1	Ast.5	Ast.8	1.23314	4.72769	5.70092	1.32252e-08	2.9201e-07	9.17906
TSPYL2	Ast.5	Ast.8	-1.23171	5.86552	-6.25365	4.65504e-10	1.35475e-08	12.303
HSPE1	Ast.5	Ast.8	-1.23138	6.14348	-8.76514	3.25674e-18	3.04553e-16	30.5633
FN3K	Ast.5	Ast.8	-1.22986	4.73194	-7.83559	6.68496e-15	4.42809e-13	23.1584
HES1	Ast.5	Ast.8	-1.22952	5.78641	-5.89772	4.15086e-09	1.00746e-07	10.1228
PLSCR4	Ast.5	Ast.8	1.22723	8.16381	10.0657	2.04053e-23	3.08946e-21	42.2987
OLFM3	Ast.5	Ast.8	-1.22674	4.89403	-4.85937	1.24582e-06	1.84451e-05	4.77862
BAIAP2	Ast.5	Ast.8	-1.22554	5.90534	-9.00371	4.05244e-19	4.19016e-17	32.6081
IFFO2	Ast.5	Ast.8	-1.2247	4.87141	-7.8869	4.4795e-15	3.0143e-13	23.5301
AC007923.4	Ast.5	Ast.8	1.22363	3.86495	4.8125	1.57369e-06	2.26661e-05	4.6394
MARCH3	Ast.5	Ast.8	1.22359	6.74976	7.45181	1.23719e-13	6.87099e-12	20.311
JPH1	Ast.5	Ast.8	-1.22193	4.0492	-5.25175	1.62546e-07	2.8712e-06	6.77148
PDGFRB	Ast.5	Ast.8	-1.22023	6.93296	-10.3753	9.43856e-25	1.53897e-22	45.3229
ATOH8	Ast.5	Ast.8	-1.21913	4.60341	-6.5417	7.26603e-11	2.40024e-09	14.1678
KLHL21	Ast.5	Ast.8	-1.21869	5.5737	-10.901	4.21643e-27	7.88597e-25	50.6672
JOSD1	Ast.5	Ast.8	-1.21708	5.29347	-10.1031	1.41383e-23	2.1664e-21	42.6938
LINC01937	Ast.5	Ast.8	-1.21673	3.52956	-4.17341	3.09679e-05	0.000308054	1.8363
AL359317.1	Ast.5	Ast.8	1.21615	3.44477	5.03045	5.21841e-07	8.4978e-06	5.72073
UGCG	Ast.5	Ast.8	1.2136	5.64913	7.83905	6.50742e-15	4.33305e-13	23.1919
CSDC2	Ast.5	Ast.8	-1.21269	3.87499	-5.64811	1.79379e-08	3.84713e-07	8.87534
AL117329.1	Ast.5	Ast.8	-1.21147	4.25162	-4.75118	2.12954e-06	3.00927e-05	4.31292
ARID3A	Ast.5	Ast.8	-1.20847	3.73419	-5.64073	1.87149e-08	4.007e-07	8.83878
CP	Ast.5	Ast.8	1.20636	3.87368	4.09823	4.28749e-05	0.000407782	1.55324
LINC00899	Ast.5	Ast.8	-1.20594	4.02658	-6.37531	2.14453e-10	6.63605e-09	13.1424
LINC01726	Ast.5	Ast.8	-1.20524	4.22073	-5.26244	1.5346e-07	2.72584e-06	6.83168
AL606807.1	Ast.5	Ast.8	-1.20404	3.66896	-4.40829	1.08312e-05	0.000124436	2.81491
ANO6	Ast.5	Ast.8	1.20369	6.85152	9.05575	2.55466e-19	2.80088e-17	33.0714
AC107375.1	Ast.5	Ast.8	-1.19967	4.39101	-7.08443	1.77944e-12	7.83076e-11	17.7627
USH1C	Ast.5	Ast.8	-1.19941	3.39466	-4.11024	4.0719e-05	0.000389665	1.59996
FAS	Ast.5	Ast.8	1.19916	4.91409	4.28137	1.92312e-05	0.000205531	2.25131
CHD1	Ast.5	Ast.8	-1.19904	6.25505	-12.6845	7.66391e-36	2.86675e-33	70.5066
TOB2	Ast.5	Ast.8	-1.19127	6.4451	-11.3528	3.32545e-29	7.55233e-27	55.4326
CSPG5	Ast.5	Ast.8	-1.19038	5.94562	-7.5046	8.34839e-14	4.82613e-12	20.6859
GNA14-AS1	Ast.5	Ast.8	1.18629	6.94806	5.52428	3.6283e-08	7.4427e-07	8.04684
LINC02506	Ast.5	Ast.8	-1.18354	3.16629	-2.75299	0.00594535	0.0215421	-2.9569
SH3PXD2B	Ast.5	Ast.8	-1.18347	7.29162	-11.265	8.64634e-29	1.89593e-26	54.4732
IL33	Ast.5	Ast.8	1.1832	5.63532	7.29345	3.9642e-13	2.02477e-11	19.2143
ASCL1	Ast.5	Ast.8	-1.18237	4.86648	-6.36378	2.30944e-10	7.07745e-09	13.0581
SLC35F3	Ast.5	Ast.8	-1.18234	4.48759	-4.85308	1.28568e-06	1.89251e-05	4.79184
DST	Ast.5	Ast.8	1.18205	10.833	12.9821	2.05547e-37	9.68202e-35	73.9611
CNTNAP3B	Ast.5	Ast.8	1.18169	6.78581	5.85697	5.29225e-09	1.25572e-07	9.92332
AL137009.1	Ast.5	Ast.8	-1.18087	6.05173	-6.55354	6.72093e-11	2.24348e-09	14.129
TMTC1	Ast.5	Ast.8	1.18012	7.22086	8.37441	8.84671e-17	7.12104e-15	27.3318
AC073091.3	Ast.5	Ast.8	-1.17883	3.76052	-4.46558	8.31751e-06	9.82192e-05	3.04683
TNFRSF11B	Ast.5	Ast.8	1.17757	4.78345	5.90416	3.99398e-09	9.73094e-08	10.3401
MEF2C-AS2	Ast.5	Ast.8	-1.17693	4.87158	-7.03273	2.56369e-12	1.09047e-10	17.401
NKRF	Ast.5	Ast.8	-1.1761	4.20624	-6.37222	2.18757e-10	6.72509e-09	13.1222
AQP1	Ast.5	Ast.8	1.17445	5.25257	4.40981	1.07563e-05	0.000123688	2.76316
MIR22HG	Ast.5	Ast.8	-1.17389	4.01454	-6.83613	1.00479e-11	3.86069e-10	16.0754
RHOQ	Ast.5	Ast.8	-1.17316	6.86256	-10.7557	1.92794e-26	3.45346e-24	49.1575
ID1	Ast.5	Ast.8	-1.16867	5.01086	-5.51453	3.83286e-08	7.78696e-07	8.10606
SERPING1	Ast.5	Ast.8	1.16655	5.05096	6.30436	3.37561e-10	1.00777e-08	12.6872
PLIN4	Ast.5	Ast.8	-1.16602	4.4046	-6.45332	1.29529e-10	4.14951e-09	13.6133
PMEPA1	Ast.5	Ast.8	-1.16124	4.22095	-6.24916	4.78881e-10	1.3905e-08	12.3528
GABRG3	Ast.5	Ast.8	-1.16123	4.47316	-4.75628	2.07693e-06	2.94185e-05	4.32886
GNG7	Ast.5	Ast.8	-1.16103	6.6807	-12.1788	3.02837e-33	9.39386e-31	64.6042
GBP1	Ast.5	Ast.8	1.15992	3.73077	4.67144	3.13938e-06	4.23399e-05	4.00073
ETNPPL	Ast.5	Ast.8	-1.15917	7.97745	-7.92519	3.31717e-15	2.25603e-13	23.7132
AL442071.1	Ast.5	Ast.8	1.15785	4.54723	5.7016	1.31731e-08	2.91367e-07	9.18475
DUSP8	Ast.5	Ast.8	-1.15664	4.55111	-5.20147	2.12731e-07	3.69102e-06	6.49411
NOD1	Ast.5	Ast.8	1.156	4.71303	6.18034	7.3766e-10	2.08017e-08	11.9397
NARS2	Ast.5	Ast.8	-1.15327	5.64466	-9.98976	4.28144e-23	6.33155e-21	41.6068
MIR9-3HG	Ast.5	Ast.8	-1.15226	4.35459	-6.24198	5.01078e-10	1.45164e-08	12.3123
JMY	Ast.5	Ast.8	-1.14664	6.1439	-11.9197	5.96692e-32	1.76482e-29	61.6616
CHI3L2	Ast.5	Ast.8	1.14338	2.83741	3.30337	0.000967917	0.00514416	-1.30543
MTUS2	Ast.5	Ast.8	-1.14267	4.85437	-4.57549	4.96834e-06	6.27481e-05	3.47636
FAM131A	Ast.5	Ast.8	-1.14202	5.65202	-9.83061	1.98973e-22	2.75058e-20	40.0949
VEGFA	Ast.5	Ast.8	-1.13609	6.4402	-6.13977	9.49642e-10	2.62555e-08	11.4733
ZNF891	Ast.5	Ast.8	-1.13269	4.73451	-7.7837	9.99799e-15	6.52074e-13	22.7828
SIK2	Ast.5	Ast.8	-1.13098	7.67504	-13.9187	1.4511e-42	9.22756e-40	85.8116
TMEM184B	Ast.5	Ast.8	-1.13065	6.84338	-9.07023	2.24589e-19	2.48376e-17	33.1756
CACNG2	Ast.5	Ast.8	-1.12974	3.98034	-4.72889	2.37506e-06	3.30844e-05	4.24684
CIITA	Ast.5	Ast.8	1.12806	3.75355	4.99066	6.40483e-07	1.01948e-05	5.50024
RASA4	Ast.5	Ast.8	-1.12733	4.2763	-5.40404	7.0921e-08	1.35635e-06	7.57224
SCLT1	Ast.5	Ast.8	-1.12652	6.77699	-9.67972	8.36323e-22	1.07438e-19	38.6725
AC007666.2	Ast.5	Ast.8	-1.12511	4.79555	-6.5336	7.66355e-11	2.51198e-09	14.1032
PDE7A	Ast.5	Ast.8	-1.12276	6.16514	-10.7712	1.63964e-26	2.97899e-24	49.3275
OPA3	Ast.5	Ast.8	-1.12212	4.43105	-7.04526	2.34703e-12	1.00504e-10	17.488
OSMR-AS1	Ast.5	Ast.8	1.12147	6.64292	7.28571	4.19411e-13	2.10833e-11	19.0628
HGF	Ast.5	Ast.8	1.12099	6.46256	5.0568	4.55277e-07	7.52953e-06	5.62322
SIDT1	Ast.5	Ast.8	-1.12032	3.94954	-4.5117	6.70957e-06	8.14317e-05	3.25127
LRRTM2	Ast.5	Ast.8	-1.11694	4.11879	-4.85474	1.27501e-06	1.88116e-05	4.81251
C3orf70	Ast.5	Ast.8	1.11444	6.86537	8.06552	1.09061e-15	7.83638e-14	24.9043
CPNE8	Ast.5	Ast.8	1.11361	7.24156	8.10906	7.69512e-16	5.75685e-14	25.1924
KLHL25	Ast.5	Ast.8	-1.11278	3.95737	-5.82748	6.30349e-09	1.48184e-07	9.89842
IFNAR2	Ast.5	Ast.8	1.11185	5.73823	8.05809	1.15735e-15	8.26922e-14	24.8801
ZDHHC11	Ast.5	Ast.8	-1.11182	4.14533	-6.00662	2.15214e-09	5.50723e-08	10.9165
ETV6	Ast.5	Ast.8	1.10908	7.29819	8.39473	7.47606e-17	6.09491e-15	27.4354
PLCE1	Ast.5	Ast.8	1.10806	6.53043	5.71264	1.2356e-08	2.75691e-07	9.13567
CCDC80	Ast.5	Ast.8	1.10657	4.18181	4.6421	3.61588e-06	4.80028e-05	3.86165
PLXNA4	Ast.5	Ast.8	-1.10466	4.40784	-4.62565	3.91244e-06	5.11304e-05	3.73311
GFPT2	Ast.5	Ast.8	-1.10465	5.00896	-6.61638	4.43273e-11	1.54031e-09	14.6296
LINC01727	Ast.5	Ast.8	-1.10442	6.74077	-5.78371	8.15871e-09	1.89348e-07	9.47672
AL365259.1	Ast.5	Ast.8	-1.10325	4.22449	-4.03418	5.63336e-05	0.000511385	1.24204
SDK2	Ast.5	Ast.8	-1.10139	4.4905	-6.62044	4.31478e-11	1.50343e-09	14.6762
KCNB2	Ast.5	Ast.8	-1.09975	4.14831	-4.27575	1.97195e-05	0.000210573	2.2224
JUNB	Ast.5	Ast.8	-1.09894	5.64656	-5.39232	7.56555e-08	1.43396e-06	7.24098
ADAMTS9	Ast.5	Ast.8	-1.09821	4.89507	-5.26868	1.48386e-07	2.6468e-06	6.81271
TAB2	Ast.5	Ast.8	1.09657	7.93426	8.72404	4.63958e-18	4.15537e-16	30.1936
AC246817.1	Ast.5	Ast.8	-1.09519	4.41189	-4.56615	5.19312e-06	6.51342e-05	3.47941
IER2	Ast.5	Ast.8	-1.09474	4.61618	-6.2677	4.25952e-10	1.25399e-08	12.4381
NR2E1	Ast.5	Ast.8	-1.0936	5.13713	-8.36179	9.8191e-17	7.85404e-15	27.2769
AC009102.4	Ast.5	Ast.8	-1.09346	3.99092	-5.22921	1.83435e-07	3.20456e-06	6.66893
SUMO4	Ast.5	Ast.8	1.09188	4.00568	5.61605	2.15573e-08	4.56525e-07	8.74879
CUX2	Ast.5	Ast.8	-1.09098	4.12481	-4.45699	8.65523e-06	0.000101511	3.00875
AC007666.1	Ast.5	Ast.8	-1.09017	4.36836	-5.74714	1.0107e-08	2.30774e-07	9.4329
PAK5	Ast.5	Ast.8	-1.09016	4.22247	-4.55715	5.41873e-06	6.74979e-05	3.44741
ETV5	Ast.5	Ast.8	-1.08941	5.18633	-6.94744	4.6574e-12	1.91692e-10	16.7923
RTN4R	Ast.5	Ast.8	-1.08936	4.39843	-5.87293	4.8128e-09	1.15707e-07	10.1352
NAPA-AS1	Ast.5	Ast.8	-1.08865	3.58922	-5.31485	1.15576e-07	2.09986e-06	7.1031
SLC44A3	Ast.5	Ast.8	1.08827	6.03542	6.84244	9.62216e-12	3.74235e-10	16.0808
KMT5C	Ast.5	Ast.8	-1.08735	4.35142	-6.16375	8.18085e-10	2.28668e-08	11.8424
MLIP	Ast.5	Ast.8	-1.08726	3.97487	-4.18455	2.94975e-05	0.000295859	1.85399
SYT7	Ast.5	Ast.8	-1.0862	4.36109	-4.38511	1.20424e-05	0.000136502	2.67963
GRIN2B	Ast.5	Ast.8	-1.08464	5.43298	-4.3252	1.57995e-05	0.000173636	2.3509
GULP1	Ast.5	Ast.8	-1.08408	4.41796	-4.91601	9.36854e-07	1.42353e-05	5.09196
ECE1	Ast.5	Ast.8	-1.08349	6.53173	-9.77619	3.34761e-22	4.43489e-20	39.5629
RND2	Ast.5	Ast.8	-1.08287	3.98415	-4.82964	1.44513e-06	2.09807e-05	4.70397
MIR137HG	Ast.5	Ast.8	-1.08262	3.99888	-4.16014	3.28107e-05	0.00032316	1.75864
PELI3	Ast.5	Ast.8	-1.08155	4.09894	-4.52635	6.26433e-06	7.68272e-05	3.31328
TRIM26	Ast.5	Ast.8	-1.08003	5.00107	-8.31304	1.4673e-16	1.15908e-14	26.885
AL590999.1	Ast.5	Ast.8	-1.0797	3.99143	-5.14742	2.83314e-07	4.79786e-06	6.25474
ZFAND2A	Ast.5	Ast.8	-1.07942	3.98679	-5.50029	4.15187e-08	8.39482e-07	8.0917
PAK3	Ast.5	Ast.8	-1.07904	5.6153	-4.25352	2.17687e-05	0.000229565	2.04087
SALL3	Ast.5	Ast.8	-1.07881	6.06508	-9.02797	3.26904e-19	3.46463e-17	32.8325
CHRNA7	Ast.5	Ast.8	-1.0786	3.7234	-4.99006	6.42434e-07	1.02131e-05	5.48669
UNC13C	Ast.5	Ast.8	-1.07819	4.44008	-4.60418	4.33513e-06	5.59171e-05	3.63368
JUN	Ast.5	Ast.8	-1.07815	5.91634	-6.09074	1.28601e-09	3.48729e-08	11.257
INPP5K	Ast.5	Ast.8	-1.07759	4.45425	-7.09999	1.59342e-12	7.06103e-11	17.8634
SEZ6L	Ast.5	Ast.8	-1.07629	5.11829	-5.40583	7.02248e-08	1.34506e-06	7.54121
SMIM10L2B	Ast.5	Ast.8	-1.0757	3.91328	-4.4167	1.04215e-05	0.000120164	2.83124
DCC	Ast.5	Ast.8	-1.07361	4.92296	-4.74203	2.22723e-06	3.12303e-05	4.24123
NTRK2	Ast.5	Ast.8	-1.07334	10.7503	-12.9118	4.86488e-37	2.1335e-34	73.0808
DLGAP2	Ast.5	Ast.8	-1.07315	5.5717	-4.05995	5.04971e-05	0.000466392	1.22699
RBFOX3	Ast.5	Ast.8	-1.07215	5.14069	-4.10238	4.21185e-05	0.000402149	1.45155
HES6	Ast.5	Ast.8	-1.07117	5.62911	-5.73129	1.10859e-08	2.50937e-07	9.26304
CRY1	Ast.5	Ast.8	-1.06996	5.49051	-7.76094	1.19184e-14	7.65544e-13	22.5728
RALYL	Ast.5	Ast.8	-1.06914	6.17649	-3.59299	0.000332828	0.0022104	-0.592695
PTPRO	Ast.5	Ast.8	-1.06907	4.13938	-4.48678	7.53741e-06	9.00093e-05	3.12823
IL1RAPL2	Ast.5	Ast.8	-1.06759	3.87747	-4.21333	2.59989e-05	0.000266657	1.97806
C11orf96	Ast.5	Ast.8	1.06711	3.26521	3.92027	9.06795e-05	0.000767307	0.816858
GYS1	Ast.5	Ast.8	-1.06565	5.28234	-8.04524	1.28221e-15	9.05956e-14	24.7562
LINGO2	Ast.5	Ast.8	-1.06439	5.06168	-4.0987	4.27893e-05	0.000407331	1.42765
AC105402.3	Ast.5	Ast.8	-1.06357	4.5412	-2.95127	0.00319234	0.0133157	-2.51277
RGS16	Ast.5	Ast.8	-1.06351	3.57423	-4.55759	5.40745e-06	6.74235e-05	3.38276
RRP8	Ast.5	Ast.8	-1.06275	4.2262	-6.19895	6.56615e-10	1.87492e-08	12.0553
PLPPR4	Ast.5	Ast.8	-1.06122	4.37414	-4.36125	1.34233e-05	0.000150811	2.57359
DAAM2	Ast.5	Ast.8	-1.06073	7.2166	-8.75234	3.63695e-18	3.35179e-16	30.4307
ARIH1	Ast.5	Ast.8	-1.05936	7.382	-14.2172	2.8552e-44	1.91118e-41	89.7028
MYORG	Ast.5	Ast.8	-1.05812	5.47636	-7.47648	1.02971e-13	5.84638e-12	20.4863
JAG1	Ast.5	Ast.8	-1.05752	4.16281	-6.17334	7.70616e-10	2.16351e-08	11.8942
AL078602.1	Ast.5	Ast.8	1.05715	6.24863	4.46029	8.52394e-06	0.000100284	2.94055
SH3BP5	Ast.5	Ast.8	-1.0529	4.39927	-4.84917	1.31105e-06	1.91876e-05	4.76531
KCNE4	Ast.5	Ast.8	-1.05235	4.26356	-3.65401	0.000263158	0.0018229	-0.186809
RYR2	Ast.5	Ast.8	-1.05146	5.88796	-3.72699	0.00019781	0.00144666	-0.0821995
TMEM38A	Ast.5	Ast.8	-1.04973	5.22119	-7.33198	2.99261e-13	1.57273e-11	19.4789
SLC25A18	Ast.5	Ast.8	-1.04944	7.94833	-9.49898	4.54719e-21	5.56069e-19	36.937
ACTA2	Ast.5	Ast.8	1.04866	4.10893	4.1217	3.87564e-05	0.000374547	1.62709
HEY2	Ast.5	Ast.8	-1.04863	4.46055	-6.42263	1.58059e-10	4.98806e-09	13.4057
RANBP2	Ast.5	Ast.8	-1.04842	6.55702	-11.5438	4.07407e-30	1.03628e-27	57.4982
CCDC13	Ast.5	Ast.8	-1.04733	3.73159	-5.16593	2.56911e-07	4.39207e-06	6.35276
KHDRBS2	Ast.5	Ast.8	-1.04548	5.50387	-3.87937	0.000107264	0.000878986	0.508905
CDH8	Ast.5	Ast.8	-1.04534	4.46396	-4.19924	2.76598e-05	0.000280748	1.8941
GTF2IRD1	Ast.5	Ast.8	-1.04528	5.99194	-8.13655	6.16832e-16	4.66956e-14	25.4674
LYPD1	Ast.5	Ast.8	-1.04354	4.35343	-5.36889	8.60483e-08	1.6141e-06	7.39803
ZNF385B	Ast.5	Ast.8	-1.0431	4.89544	-4.07856	4.66444e-05	0.000437158	1.37381
DLGAP1-AS4	Ast.5	Ast.8	-1.04268	4.0828	-4.54894	5.63267e-06	6.95498e-05	3.41556
SYN3	Ast.5	Ast.8	-1.04248	5.21526	-5.06417	4.38173e-07	7.27504e-06	5.75408
INSIG1	Ast.5	Ast.8	-1.04207	5.60105	-6.13351	9.87218e-10	2.71176e-08	11.5811
CCDC184	Ast.5	Ast.8	-1.04191	3.74873	-4.08158	4.60464e-05	0.00043283	1.45506
PCDH8	Ast.5	Ast.8	-1.0415	4.06495	-4.12416	3.83467e-05	0.000370869	1.60674
KIAA1211L	Ast.5	Ast.8	-1.04135	4.57743	-4.13775	3.61594e-05	0.000352395	1.63128
AC009163.1	Ast.5	Ast.8	1.03992	4.58754	4.60217	4.37678e-06	5.63971e-05	3.64789
AC092422.1	Ast.5	Ast.8	-1.03874	3.99003	-4.55182	5.55684e-06	6.89482e-05	3.43482
GABARAPL1	Ast.5	Ast.8	-1.03829	5.79015	-4.88719	1.08347e-06	1.62879e-05	4.85037
IQSEC3	Ast.5	Ast.8	-1.03826	4.12556	-4.39831	1.13379e-05	0.000129556	2.75119
MAPRE2	Ast.5	Ast.8	1.03719	7.94706	8.52559	2.50653e-17	2.07e-15	28.4853
ANO3	Ast.5	Ast.8	-1.03625	4.09195	-4.48029	7.76823e-06	9.23331e-05	3.09191
RGCC	Ast.5	Ast.8	-1.0359	5.7603	-6.90213	6.37777e-12	2.54271e-10	16.4963
AC024901.1	Ast.5	Ast.8	-1.03552	3.80424	-4.09193	4.40491e-05	0.000416828	1.49686
NEUROD2	Ast.5	Ast.8	-1.03548	4.34054	-4.23075	2.40776e-05	0.000250178	2.01905
AF279873.4	Ast.5	Ast.8	-1.03512	3.94026	-4.51523	6.5996e-06	8.03194e-05	3.26124
MGST1	Ast.5	Ast.8	1.0344	8.4277	8.79645	2.48479e-18	2.39406e-16	30.768
CYCS	Ast.5	Ast.8	-1.03226	5.87491	-6.04856	1.6662e-09	4.36922e-08	11.0497
ASIC2	Ast.5	Ast.8	-1.03171	4.90924	-4.21392	2.59314e-05	0.000266262	1.9236
ANXA2	Ast.5	Ast.8	1.0317	3.28936	3.52003	0.000438722	0.00274725	-0.596258
TRHDE	Ast.5	Ast.8	-1.03163	4.56364	-4.06777	4.88425e-05	0.000453416	1.35614
AP001977.1	Ast.5	Ast.8	-1.03124	4.51681	-5.37267	8.4285e-08	1.58805e-06	7.36159
FBXO32	Ast.5	Ast.8	-1.03066	5.1752	-6.72772	2.10149e-11	7.65808e-10	15.3341
DYRK3	Ast.5	Ast.8	-1.03029	4.33001	-6.15404	8.69021e-10	2.41315e-08	11.7608
BASP1-AS1	Ast.5	Ast.8	-1.02713	4.17696	-4.18754	2.91141e-05	0.000292474	1.86128
NAP1L5	Ast.5	Ast.8	-1.02633	4.78032	-4.14274	3.53861e-05	0.000345919	1.60366
LINC01378	Ast.5	Ast.8	-1.0263	4.06664	-4.13354	3.68241e-05	0.000357503	1.63677
SAT1	Ast.5	Ast.8	-1.02603	7.17189	-7.06851	1.99171e-12	8.64524e-11	17.4588
RNF166	Ast.5	Ast.8	-1.025	4.08983	-5.70539	1.28873e-08	2.86975e-07	9.20402
SIAH2	Ast.5	Ast.8	-1.02497	4.45065	-6.69592	2.60392e-11	9.27638e-10	15.1523
MCUB	Ast.5	Ast.8	1.02409	3.76129	4.19459	2.82287e-05	0.00028493	1.93441
BBOX1	Ast.5	Ast.8	1.02245	6.86893	7.56153	5.44647e-14	3.26737e-12	21.1047
HKDC1	Ast.5	Ast.8	-1.02191	3.95723	-4.4003	1.12347e-05	0.000128723	2.77519
EPAS1	Ast.5	Ast.8	-1.0197	5.57188	-8.54314	2.1624e-17	1.8093e-15	28.7185
HECW1	Ast.5	Ast.8	-1.01912	5.08083	-4.17941	3.0168e-05	0.000301633	1.76603
ZIC4	Ast.5	Ast.8	1.01832	4.67977	5.19023	2.25835e-07	3.91303e-06	6.46244
SOX8	Ast.5	Ast.8	-1.01772	4.30871	-5.46012	5.19698e-08	1.02314e-06	7.86084
LRRTM3	Ast.5	Ast.8	-1.0167	5.05657	-5.02087	5.48312e-07	8.86077e-06	5.57102
KCNH7	Ast.5	Ast.8	-1.01523	4.77392	-4.00038	6.49623e-05	0.000576546	1.06761
NPFFR1	Ast.5	Ast.8	-1.01475	4.42854	-5.16902	2.5275e-07	4.33802e-06	6.3577
SRRM3	Ast.5	Ast.8	-1.01434	4.84107	-3.97775	7.14239e-05	0.000627327	0.961241
SASH1	Ast.5	Ast.8	-1.01413	9.39021	-13.2703	5.76655e-39	3.18865e-36	77.5472
ZMAT4	Ast.5	Ast.8	-1.01403	4.28943	-4.20998	2.63851e-05	0.000269747	1.92769
DNAJB1	Ast.5	Ast.8	-1.01159	5.59098	-6.43494	1.4594e-10	4.6518e-09	13.4037
AC009299.3	Ast.5	Ast.8	1.01092	3.85003	4.5338	6.04894e-06	7.44008e-05	3.40669
FAM184A	Ast.5	Ast.8	-1.0095	8.29626	-12.4126	1.96015e-34	6.39209e-32	67.2758
SATB1-AS1	Ast.5	Ast.8	-1.00934	4.1109	-4.51536	6.59549e-06	8.03194e-05	3.25977
GUCY1A2	Ast.5	Ast.8	-1.00843	5.38112	-4.39805	1.13512e-05	0.000129591	2.67506
LIMD1	Ast.5	Ast.8	-1.00814	5.01367	-6.9167	5.76566e-12	2.3059e-10	16.5971
TUBA4A	Ast.5	Ast.8	-1.00739	5.17655	-3.99586	6.62069e-05	0.000586364	1.01717
RBP1	Ast.5	Ast.8	-1.00724	4.02378	-5.33318	1.04603e-07	1.91692e-06	7.19797
C11orf87	Ast.5	Ast.8	-1.00597	4.64044	-4.03879	5.52438e-05	0.000503288	1.21728
ADM	Ast.5	Ast.8	-1.00451	3.30385	-3.56385	0.000371863	0.00241787	-0.533216
HCN2	Ast.5	Ast.8	-1.00398	4.11246	-4.30701	1.71457e-05	0.000186695	2.37701
AGBL1	Ast.5	Ast.8	-1.00334	5.3754	-4.95459	7.70184e-07	1.20186e-05	5.22841
AC067956.1	Ast.5	Ast.8	-1.00325	3.69676	-3.77749	0.000161883	0.00122696	0.294867
TEX14	Ast.5	Ast.8	-1.00308	3.79836	-4.90323	9.99331e-07	1.51303e-05	5.04053
LTBP1	Ast.5	Ast.8	1.00303	6.97305	6.42459	1.56067e-10	4.93791e-09	13.3565
PIGA	Ast.5	Ast.8	-1.00206	4.36317	-6.1383	9.58334e-10	2.63811e-08	11.6527
LINGO1	Ast.5	Ast.8	-1.00167	6.20019	-3.31427	0.000931108	0.00500289	-1.56263
MMD2	Ast.5	Ast.8	-1.00134	6.915	-6.54524	7.09861e-11	2.35718e-09	14.038
PFKP	Ast.5	Ast.8	-1.00133	7.49696	-7.28476	4.22314e-13	2.11456e-11	18.89
KCNJ6	Ast.5	Ast.8	-1.0002	4.36053	-4.06371	4.96944e-05	0.000459312	1.34587
RAB11FIP3	Ast.5	Ast.8	-0.999928	6.15994	-9.54127	3.0677e-21	3.825e-19	37.3927
LRRC4	Ast.5	Ast.8	-0.999211	4.44604	-5.18045	2.3788e-07	4.0994e-06	6.40132
BHLHE41	Ast.5	Ast.8	-0.998908	5.9632	-8.38165	8.3318e-17	6.74929e-15	27.421
KCTD3	Ast.5	Ast.8	0.998437	6.42926	7.10106	1.58142e-12	7.03236e-11	17.8296
TRPV3	Ast.5	Ast.8	-0.998022	4.97029	-5.91071	3.84028e-09	9.41054e-08	10.3335
CASKIN1	Ast.5	Ast.8	-0.997495	6.11671	-8.29003	1.77223e-16	1.39131e-14	26.6743
TMEM164	Ast.5	Ast.8	0.997023	7.35429	7.11113	1.47222e-12	6.61612e-11	17.8266
ALPK1	Ast.5	Ast.8	0.997022	3.78934	3.68755	0.000230941	0.00164359	-0.0172953
ATP2B1	Ast.5	Ast.8	-0.995309	7.02259	-7.29368	3.95768e-13	2.02477e-11	19.0609
PER2	Ast.5	Ast.8	-0.995159	5.33715	-7.69994	1.90452e-14	1.18733e-12	22.128
FAM167A	Ast.5	Ast.8	-0.994335	5.45031	-7.07373	1.91947e-12	8.37651e-11	17.6559
GRAMD2A	Ast.5	Ast.8	0.994072	4.0866	4.26841	2.03747e-05	0.000216298	2.21553
RIT2	Ast.5	Ast.8	-0.993496	3.92575	-3.93822	8.4194e-05	0.000723011	0.881661
NRG1	Ast.5	Ast.8	-0.993238	5.0839	-3.87897	0.00010744	0.000879291	0.571925
SEMA4A	Ast.5	Ast.8	-0.993113	4.83221	-5.52088	3.69847e-08	7.55011e-07	8.1758
SVOP	Ast.5	Ast.8	-0.992822	3.98398	-4.00775	6.2981e-05	0.000561706	1.14438
SHANK2	Ast.5	Ast.8	-0.991523	5.38448	-6.15544	8.61499e-10	2.39749e-08	11.7418
LRFN2	Ast.5	Ast.8	-0.990876	4.79468	-5.5811	2.63085e-08	5.49412e-07	8.48093
IER5	Ast.5	Ast.8	-0.990713	4.05567	-4.58105	4.83903e-06	6.16044e-05	3.54328
TCEAL7	Ast.5	Ast.8	-0.98992	4.44876	-3.90765	9.55164e-05	0.000801491	0.724798
GRM3	Ast.5	Ast.8	-0.989844	8.13247	-7.55207	5.84843e-14	3.47571e-12	20.8571
TENM4	Ast.5	Ast.8	0.988544	7.64683	6.40032	1.82562e-10	5.71877e-09	13.0705
KCNC2	Ast.5	Ast.8	-0.987027	5.29529	-3.77379	0.00016429	0.00124223	0.166721
LINC00498	Ast.5	Ast.8	-0.98523	3.83349	-4.04191	5.45184e-05	0.000498824	1.30481
MAP3K14	Ast.5	Ast.8	0.984886	5.43253	5.44396	5.68591e-08	1.1091e-06	7.70719
PSMG4	Ast.5	Ast.8	0.984689	6.39483	7.27832	4.42539e-13	2.18997e-11	19.0531
OPCML	Ast.5	Ast.8	-0.984306	6.54166	-3.81368	0.000140018	0.00109315	0.181966
AL133330.2	Ast.5	Ast.8	-0.984165	3.71973	-4.24434	2.26727e-05	0.000237131	2.0994
PYGM	Ast.5	Ast.8	-0.983063	4.88805	-5.41987	6.49803e-08	1.25405e-06	7.63035
AC114964.2	Ast.5	Ast.8	0.982813	3.68851	4.16739	3.17917e-05	0.000314162	1.83213
GALNT13	Ast.5	Ast.8	-0.982409	4.50152	-4.62878	3.85437e-06	5.04839e-05	3.74945
PARD6G-AS1	Ast.5	Ast.8	-0.982295	4.22596	-5.00998	5.7995e-07	9.32465e-06	5.56525
RETREG1	Ast.5	Ast.8	0.982085	5.47511	5.89643	4.18294e-09	1.012e-07	10.2489
AC007563.2	Ast.5	Ast.8	-0.981946	4.37675	-4.37799	1.24393e-05	0.000140376	2.66628
CACNA1E	Ast.5	Ast.8	-0.981369	4.62564	-3.87484	0.000109265	0.000892504	0.601684
ERRFI1	Ast.5	Ast.8	-0.981241	5.63284	-8.78352	2.77879e-18	2.6572e-16	30.74
SNTG1	Ast.5	Ast.8	-0.980572	5.92084	-4.07906	4.65433e-05	0.000436608	1.25647
MAST1	Ast.5	Ast.8	-0.98055	4.98705	-4.1739	3.09018e-05	0.00030776	1.74296
TNFSF4	Ast.5	Ast.8	-0.979412	3.88059	-4.79215	1.74054e-06	2.49844e-05	4.54323
AC005009.2	Ast.5	Ast.8	-0.978909	5.04225	-5.48371	4.55585e-08	9.09596e-07	7.94099
C14orf132	Ast.5	Ast.8	-0.978391	5.88681	-7.0612	2.09736e-12	9.07285e-11	17.554
RBPMS	Ast.5	Ast.8	0.977899	6.12444	6.04138	1.74107e-09	4.55617e-08	11.0605
BICDL1	Ast.5	Ast.8	-0.977195	4.11463	-4.30351	1.74177e-05	0.000189494	2.33766
ATP8A2	Ast.5	Ast.8	-0.975707	5.11014	-3.82911	0.000131569	0.0010392	0.387702
PHF24	Ast.5	Ast.8	-0.975108	4.63464	-4.21389	2.59355e-05	0.000266262	1.93327
CDH12	Ast.5	Ast.8	-0.975058	5.1232	-3.912	9.38219e-05	0.00079074	0.687341
CHST11	Ast.5	Ast.8	-0.974921	8.04864	-8.75007	3.70855e-18	3.39319e-16	30.3083
MYT1L	Ast.5	Ast.8	-0.974596	5.67679	-3.6331	0.000285325	0.00195095	-0.383751
NLRC5	Ast.5	Ast.8	0.97365	4.31464	4.96566	7.27908e-07	1.14432e-05	5.37201
OXTR	Ast.5	Ast.8	0.973352	3.65488	3.6269	0.000292225	0.00198446	-0.24759
AL157944.1	Ast.5	Ast.8	-0.972735	3.83829	-3.76251	0.000171838	0.00129316	0.220033
HTR2A	Ast.5	Ast.8	-0.972588	4.21303	-3.8293	0.000131471	0.00103918	0.447207
CNTNAP5	Ast.5	Ast.8	-0.972327	5.05724	-4.37969	1.23437e-05	0.000139544	2.59843
CDS1	Ast.5	Ast.8	-0.971767	6.30701	-8.81033	2.20329e-18	2.15549e-16	30.9443
AC009879.4	Ast.5	Ast.8	-0.971673	5.87235	-6.28513	3.81418e-10	1.13074e-08	12.5079
ZHX2	Ast.5	Ast.8	-0.97035	8.15138	-11.0923	5.54583e-28	1.10206e-25	52.5887
TPCN1	Ast.5	Ast.8	-0.969895	7.42643	-7.64133	2.97821e-14	1.83868e-12	21.5946
MEG8	Ast.5	Ast.8	-0.969746	5.06107	-4.02145	5.94479e-05	0.000535453	1.12948
MIR2052HG	Ast.5	Ast.8	-0.969302	5.63395	-5.42336	6.37378e-08	1.23474e-06	7.59804
WNT7B	Ast.5	Ast.8	-0.969063	3.56973	-4.17084	3.13167e-05	0.000310433	1.82429
LRRC45	Ast.5	Ast.8	-0.968139	3.73705	-4.63089	3.81554e-06	5.00785e-05	3.79155
PYGL	Ast.5	Ast.8	0.967825	3.86731	4.45231	8.84457e-06	0.000103578	3.01639
PARP9	Ast.5	Ast.8	0.96695	5.47815	6.46767	1.17984e-10	3.78921e-09	13.6889
CDH13	Ast.5	Ast.8	-0.966733	4.85645	-4.83366	1.41654e-06	2.066e-05	4.65189
GPR22	Ast.5	Ast.8	-0.966283	4.0161	-3.75632	0.000176121	0.00131837	0.193345
DGKD	Ast.5	Ast.8	-0.966106	5.64422	-7.43851	1.36548e-13	7.45331e-12	20.1717
BCL11A	Ast.5	Ast.8	-0.964323	4.32007	-3.87914	0.000107363	0.000879226	0.634689
ABCB9	Ast.5	Ast.8	-0.964312	5.27497	-6.75437	1.75463e-11	6.46822e-10	15.5195
ZNF644	Ast.5	Ast.8	-0.964185	7.62986	-12.9492	3.07759e-37	1.39789e-34	73.6803
CHRM3	Ast.5	Ast.8	-0.96375	5.24679	-3.59625	0.000328704	0.00218758	-0.466287
AL353660.1	Ast.5	Ast.8	-0.963635	4.58154	-4.63484	3.74401e-06	4.93434e-05	3.78608
GLI1	Ast.5	Ast.8	-0.963302	3.86727	-4.27124	2.01196e-05	0.000214127	2.22671
RHBDL3	Ast.5	Ast.8	-0.962759	5.33243	-6.37211	2.18917e-10	6.72509e-09	13.0537
ELAVL2	Ast.5	Ast.8	-0.962265	4.98362	-3.69485	0.000224446	0.00160464	-0.0989761
MNT	Ast.5	Ast.8	-0.960754	4.74148	-6.87119	7.89634e-12	3.09881e-10	16.2926
CNTN5	Ast.5	Ast.8	-0.960675	5.57231	-4.05372	5.18532e-05	0.000477184	1.21382
CDH18	Ast.5	Ast.8	-0.960548	5.34599	-3.59939	0.000324773	0.00216708	-0.469939
RXRG	Ast.5	Ast.8	-0.960465	4.45872	-4.88475	1.09686e-06	1.64309e-05	4.9497
EMD	Ast.5	Ast.8	-0.960363	4.56115	-6.07822	1.38896e-09	3.72675e-08	11.3042
SPTAN1	Ast.5	Ast.8	-0.959821	7.52094	-11.8327	1.60252e-31	4.43061e-29	60.6688
AC009899.1	Ast.5	Ast.8	-0.959618	4.25851	-4.62548	3.91579e-06	5.11304e-05	3.74935
PML	Ast.5	Ast.8	0.959532	4.872	5.89633	4.18552e-09	1.012e-07	10.2666
SLC8A2	Ast.5	Ast.8	-0.958519	4.63796	-3.79157	0.000153017	0.00117233	0.276804
IKZF2	Ast.5	Ast.8	0.958079	6.97453	7.5063	8.243e-14	4.78696e-12	20.6779
NRSN1	Ast.5	Ast.8	-0.957995	4.7443	-3.91033	9.44692e-05	0.000794616	0.72653
KLHL15	Ast.5	Ast.8	-0.957105	4.4627	-6.3966	1.86995e-10	5.84326e-09	13.2408
NETO1	Ast.5	Ast.8	-0.956879	4.40025	-3.9398	8.36438e-05	0.000721208	0.864956
LAMP5	Ast.5	Ast.8	-0.95676	3.88641	-3.76647	0.000169157	0.00127524	0.246597
F3	Ast.5	Ast.8	0.955921	8.18976	5.83731	5.94701e-09	1.40063e-07	9.63544
CDIP1	Ast.5	Ast.8	-0.955862	6.70671	-9.23489	5.12163e-20	5.97586e-18	34.6286
BRINP2	Ast.5	Ast.8	-0.955785	6.86187	-6.80468	1.24605e-11	4.68853e-10	15.7494
UNC5C	Ast.5	Ast.8	0.95482	7.87572	6.99634	3.31009e-12	1.38147e-10	16.9837
CBX4	Ast.5	Ast.8	-0.954295	4.28384	-5.7807	8.30396e-09	1.92368e-07	9.60206
CNTROB	Ast.5	Ast.8	-0.953977	3.97108	-5.29533	1.28491e-07	2.31138e-06	7.00072
UBASH3B	Ast.5	Ast.8	0.953706	5.12345	4.84917	1.31102e-06	1.91876e-05	4.71952
AC079298.3	Ast.5	Ast.8	-0.95256	4.24632	-3.84669	0.000122531	0.00097886	0.539817
ADAM33	Ast.5	Ast.8	-0.952388	4.35351	-4.72509	2.41946e-06	3.36292e-05	4.16918
DGKI	Ast.5	Ast.8	-0.951841	5.1004	-3.82014	0.00013642	0.00106834	0.36598
FGF12	Ast.5	Ast.8	-0.951614	6.24722	-3.7886	0.000154851	0.00118424	0.0944754
CDH9	Ast.5	Ast.8	-0.951521	4.27285	-4.00915	6.26105e-05	0.000559578	1.13896
ETF1	Ast.5	Ast.8	-0.951097	5.01379	-7.60486	3.92718e-14	2.38975e-12	21.4307
SV2B	Ast.5	Ast.8	-0.951046	5.37796	-3.58978	0.00033693	0.00223414	-0.517846
P3H2	Ast.5	Ast.8	0.949846	4.89422	4.88408	1.10058e-06	1.64672e-05	4.94055
SKI	Ast.5	Ast.8	-0.949822	5.94602	-8.86968	1.31503e-18	1.30661e-16	31.4651
ALDH1A1	Ast.5	Ast.8	0.949341	7.54781	4.34818	1.42421e-05	0.000158331	2.35544
VGF	Ast.5	Ast.8	-0.947366	4.13868	-3.53721	0.000411274	0.00261791	-0.582736
PCDH11X	Ast.5	Ast.8	-0.947297	4.0552	-4.07391	4.75786e-05	0.000443625	1.41012
ISG20L2	Ast.5	Ast.8	-0.945479	4.0369	-5.44077	5.78754e-08	1.1272e-06	7.75426
SRA1	Ast.5	Ast.8	-0.944113	4.94931	-6.9769	3.79229e-12	1.57616e-10	16.9932
NMNAT2	Ast.5	Ast.8	-0.943495	5.04033	-3.82213	0.000135329	0.00106111	0.35535
ST8SIA3	Ast.5	Ast.8	-0.943422	4.95955	-3.76829	0.000167932	0.00126751	0.168906
CCDC173	Ast.5	Ast.8	-0.943066	4.58769	-5.15825	2.67573e-07	4.56777e-06	6.28966
PLK2	Ast.5	Ast.8	-0.940962	4.21383	-3.80814	0.000143175	0.00111234	0.362174
SMAD1	Ast.5	Ast.8	0.939932	7.15984	7.12746	1.31056e-12	5.93156e-11	17.9822
ANKRD30BL	Ast.5	Ast.8	-0.939694	4.18163	-3.89614	0.000100144	0.00083244	0.708051
KCNT1	Ast.5	Ast.8	-0.939654	4.50598	-3.70731	0.000213737	0.00153966	-0.0322743
MAPKAPK3	Ast.5	Ast.8	-0.939341	4.035	-5.23809	1.74911e-07	3.07678e-06	6.70483
LINC01876	Ast.5	Ast.8	0.938749	3.81546	2.61979	0.00884842	0.0291313	-3.31724
MIR210HG	Ast.5	Ast.8	-0.938333	3.74445	-3.81283	0.000140497	0.00109555	0.397376
ICAM1	Ast.5	Ast.8	0.93775	3.71375	3.65928	0.000257834	0.00179286	-0.175524
NCKAP5-AS2	Ast.5	Ast.8	-0.937624	4.08005	-4.59027	4.63183e-06	5.92632e-05	3.59599
AL391645.1	Ast.5	Ast.8	-0.937472	3.68461	-4.35311	1.39275e-05	0.00015565	2.5909
CHADL	Ast.5	Ast.8	-0.936263	4.28538	-5.1438	2.88783e-07	4.88397e-06	6.22905
GPR19	Ast.5	Ast.8	-0.932223	4.19876	-5.07153	4.2172e-07	7.02021e-06	5.86303
JUP	Ast.5	Ast.8	-0.931949	4.23508	-5.4817	4.60748e-08	9.17025e-07	7.9689
CCDC192	Ast.5	Ast.8	-0.931597	3.65319	-3.73318	0.000193031	0.00141906	0.117605
TENM1	Ast.5	Ast.8	-0.931531	4.33772	-4.63803	3.68709e-06	4.87954e-05	3.80891
NPTXR	Ast.5	Ast.8	-0.931509	5.76987	-4.8282	1.45555e-06	2.1108e-05	4.58528
SEMA6A	Ast.5	Ast.8	-0.931253	5.9886	-6.92234	5.54444e-12	2.24568e-10	16.6202
AL391840.1	Ast.5	Ast.8	-0.930249	4.81865	-4.7448	2.19727e-06	3.09124e-05	4.26972
KCNH5	Ast.5	Ast.8	-0.929706	4.2097	-3.66682	0.000250388	0.00175161	-0.142573
CACNA1D	Ast.5	Ast.8	-0.929692	5.02223	-4.88553	1.09258e-06	1.63861e-05	4.91
AC008115.2	Ast.5	Ast.8	-0.929666	3.83105	-3.89262	0.000101599	0.000841233	0.707072
PMVK	Ast.5	Ast.8	-0.929195	5.06175	-6.70224	2.49547e-11	8.91501e-10	15.1884
LIMK2	Ast.5	Ast.8	0.927597	5.65905	5.51501	3.8226e-08	7.77853e-07	8.08849
TSPYL4	Ast.5	Ast.8	-0.927126	5.3963	-3.81109	0.000141485	0.00110258	0.298731
ARHGAP5-AS1	Ast.5	Ast.8	-0.926948	4.12367	-4.90196	1.00578e-06	1.52099e-05	5.05309
GRIN2A	Ast.5	Ast.8	-0.926187	5.74217	-3.57881	0.00035132	0.00231028	-0.574654
AC013287.1	Ast.5	Ast.8	-0.92591	4.87359	-3.76159	0.00017247	0.00129638	0.146838
SLC39A14	Ast.5	Ast.8	0.925603	5.52762	4.95249	7.78445e-07	1.21327e-05	5.15196
ILK	Ast.5	Ast.8	-0.9251	5.83557	-8.26147	2.23885e-16	1.74685e-14	26.4463
WASF1	Ast.5	Ast.8	-0.924676	5.33542	-3.53372	0.000416716	0.00264197	-0.692988
CACNG3	Ast.5	Ast.8	-0.924665	4.46799	-3.70724	0.000213799	0.00153966	-0.0137587
PRR7	Ast.5	Ast.8	-0.924565	4.19673	-4.92153	9.11012e-07	1.38924e-05	5.13851
PHF13	Ast.5	Ast.8	-0.9238	4.24081	-5.40212	7.16776e-08	1.36876e-06	7.54824
ATP11A	Ast.5	Ast.8	0.923484	5.75588	6.71603	2.27395e-11	8.23933e-10	15.265
CA3	Ast.5	Ast.8	0.923386	4.85409	5.25721	1.57847e-07	2.79595e-06	6.80143
RELL1	Ast.5	Ast.8	0.923171	6.04979	6.10855	1.15218e-09	3.1445e-08	11.4445
RGS7BP	Ast.5	Ast.8	-0.922308	4.17482	-3.78026	0.000160101	0.0012178	0.273483
GNG2	Ast.5	Ast.8	-0.921679	4.5449	-3.91261	9.35872e-05	0.000789285	0.739245
AGMO	Ast.5	Ast.8	-0.920978	3.86359	-3.80129	0.000147169	0.0011385	0.378046
GALNTL6	Ast.5	Ast.8	-0.920625	4.92298	-3.86115	0.000115537	0.000932359	0.526536
ARL4C	Ast.5	Ast.8	-0.920474	5.23106	-5.62834	2.00926e-08	4.28754e-07	8.7307
VPS18	Ast.5	Ast.8	-0.920355	3.9538	-4.92393	9e-07	1.37906e-05	5.14522
MMP17	Ast.5	Ast.8	-0.92007	4.07062	-3.69744	0.000222175	0.0015919	-0.0199058
DYNLT3	Ast.5	Ast.8	-0.919394	4.96626	-4.00714	6.3143e-05	0.000562756	1.07624
FZD8	Ast.5	Ast.8	-0.919334	4.53435	-4.53916	5.89824e-06	7.26174e-05	3.3499
SLC6A7	Ast.5	Ast.8	-0.919235	4.37446	-3.5617	0.000374916	0.0024315	-0.539323
ADAM12	Ast.5	Ast.8	0.918561	6.05001	5.53105	3.49249e-08	7.17569e-07	8.13895
NAALAD2	Ast.5	Ast.8	-0.918311	3.95785	-3.7326	0.000193473	0.00142066	0.114164
BAALC-AS2	Ast.5	Ast.8	0.918263	3.50403	3.69882	0.000220976	0.0015842	0.0102423
GABRG2	Ast.5	Ast.8	-0.918156	5.38433	-3.51167	0.000452693	0.00281671	-0.79666
MRTFB	Ast.5	Ast.8	0.917867	7.34443	8.67424	7.10818e-18	6.3218e-16	29.786
PTPN5	Ast.5	Ast.8	-0.917189	4.50582	-3.66134	0.000255776	0.00178334	-0.186633
ADGRB1	Ast.5	Ast.8	-0.915843	6.00983	-6.83472	1.01458e-11	3.88657e-10	16.0059
KSR2	Ast.5	Ast.8	-0.915067	4.7835	-3.82747	0.000132445	0.00104364	0.403601
PDE4A	Ast.5	Ast.8	-0.915047	4.69484	-5.22478	1.87833e-07	3.27241e-06	6.62346
SLC29A4	Ast.5	Ast.8	-0.914964	4.59791	-4.77922	1.85528e-06	2.64523e-05	4.43784
CAMKK1	Ast.5	Ast.8	-0.914898	5.0088	-3.72426	0.000199946	0.00145809	0.0187234
ARPP21	Ast.5	Ast.8	-0.914494	5.6943	-3.43029	0.000612107	0.00356609	-1.08728
SLITRK5	Ast.5	Ast.8	-0.914332	4.57502	-3.79171	0.000152936	0.00117233	0.293856
PTCSC3	Ast.5	Ast.8	-0.913895	3.52761	-3.09435	0.00199294	0.00916148	-1.99205
STK40	Ast.5	Ast.8	-0.913767	4.84122	-5.96471	2.77485e-09	6.93332e-08	10.5993
PLEKHA6	Ast.5	Ast.8	-0.913284	6.92141	-6.35885	2.38365e-10	7.26986e-09	12.8988
RIMS4	Ast.5	Ast.8	-0.913239	3.9081	-3.65846	0.000258652	0.00179658	-0.151171
AC016745.1	Ast.5	Ast.8	-0.912641	4.67648	-3.66812	0.000249119	0.0017437	-0.144652
ST6GAL2	Ast.5	Ast.8	-0.912447	4.92715	-4.86629	1.20337e-06	1.78791e-05	4.85919
P4HA1	Ast.5	Ast.8	-0.911968	6.89602	-7.44136	1.33689e-13	7.36043e-12	20.1335
HS3ST3A1	Ast.5	Ast.8	-0.911877	4.49712	-3.45486	0.000559183	0.00331238	-0.899186
PDE1B	Ast.5	Ast.8	-0.911645	3.81968	-3.63664	0.000281446	0.0019317	-0.237169
CDK18	Ast.5	Ast.8	-0.911295	4.98958	-5.97843	2.55379e-09	6.43863e-08	10.7147
DBP	Ast.5	Ast.8	-0.910824	4.81918	-5.60528	2.29243e-08	4.82701e-07	8.61458
ALDH1L1-AS2	Ast.5	Ast.8	-0.910704	4.2346	-4.67013	3.15933e-06	4.2564e-05	3.98369
NECTIN2	Ast.5	Ast.8	-0.91062	4.88717	-6.78236	1.45078e-11	5.39502e-10	15.6971
UNC5D	Ast.5	Ast.8	-0.910596	6.38205	-5.62598	2.03662e-08	4.33866e-07	8.59519
LINC01567	Ast.5	Ast.8	-0.910204	4.60498	-4.96244	7.39972e-07	1.16185e-05	5.30136
CPNE5	Ast.5	Ast.8	-0.910005	4.31935	-3.80335	0.000145956	0.00113049	0.350937
CTXND1	Ast.5	Ast.8	-0.909936	5.64149	-5.49261	4.33448e-08	8.72245e-07	7.99672
EIF4A3	Ast.5	Ast.8	-0.909334	4.13948	-5.04879	4.7458e-07	7.79806e-06	5.72701
LINC01250	Ast.5	Ast.8	-0.909003	4.22757	-3.57568	0.000355527	0.00233071	-0.454054
SYT16	Ast.5	Ast.8	-0.908831	4.96274	-3.70723	0.000213804	0.00153966	-0.0595954
FAM49A	Ast.5	Ast.8	-0.908805	6.90098	-9.89299	1.09254e-22	1.52692e-20	40.6604
KLHL29	Ast.5	Ast.8	-0.908205	4.06838	-4.00357	6.40979e-05	0.000570467	1.1303
LNX1	Ast.5	Ast.8	-0.907769	4.22103	-3.71824	0.000204751	0.00148887	0.048484
MAEL	Ast.5	Ast.8	-0.907509	3.90592	-3.88446	0.000105051	0.00086445	0.694432
ZFY	Ast.5	Ast.8	-0.90745	3.89131	-2.69677	0.00704554	0.0244756	-3.1524
SCARA3	Ast.5	Ast.8	0.906991	7.0471	6.70314	2.48037e-11	8.88601e-10	15.0826
EPHB6	Ast.5	Ast.8	-0.906208	5.35889	-3.48577	0.000498645	0.00302421	-0.897357
SLC12A5	Ast.5	Ast.8	-0.906143	5.31868	-3.65246	0.000264741	0.00183187	-0.301426
PTPRT	Ast.5	Ast.8	-0.905779	5.26319	-3.73679	0.000190296	0.00140464	0.0393789
FOXO1	Ast.5	Ast.8	-0.905776	8.60148	-11.8784	9.54878e-32	2.6987e-29	61.1327
SOD2	Ast.5	Ast.8	0.905418	7.03962	6.60539	4.76877e-11	1.64361e-09	14.4406
MINK1	Ast.5	Ast.8	0.905275	6.67944	7.09001	1.71046e-12	7.55334e-11	17.7429
RASGRF1	Ast.5	Ast.8	-0.905166	5.03317	-4.29149	1.83804e-05	0.000197935	2.2691
NAPA	Ast.5	Ast.8	-0.904874	5.74918	-7.44713	1.28092e-13	7.08293e-12	20.251
TAGLN3	Ast.5	Ast.8	-0.904612	5.91804	-3.15682	0.00161281	0.00774272	-2.01884
CCNH	Ast.5	Ast.8	-0.904116	7.9012	-11.1881	1.98268e-28	4.20263e-26	53.6159
TSC22D3	Ast.5	Ast.8	-0.90379	5.73763	-6.22384	5.61683e-10	1.61617e-08	12.1373
SLC66A2	Ast.5	Ast.8	-0.903165	5.61238	-7.91722	3.53144e-15	2.38898e-13	23.7631
COL23A1	Ast.5	Ast.8	-0.902829	5.54398	-5.75058	9.90628e-09	2.27415e-07	9.35304
RAB3A	Ast.5	Ast.8	-0.902299	4.78572	-3.69622	0.000223239	0.00159862	-0.0783993
FSD1	Ast.5	Ast.8	-0.902042	4.30025	-3.55605	0.000383022	0.00247398	-0.535383
ITIH4	Ast.5	Ast.8	-0.901399	4.12698	-4.6642	3.25095e-06	4.37057e-05	3.93411
TMEM74	Ast.5	Ast.8	-0.901261	3.7941	-4.16948	3.15029e-05	0.000311793	1.81755
SLC37A1	Ast.5	Ast.8	-0.900982	4.88319	-6.22742	5.49176e-10	1.58377e-08	12.2036
VSTM2A	Ast.5	Ast.8	-0.899818	4.67128	-3.67017	0.000247143	0.00173562	-0.180171
NDST3	Ast.5	Ast.8	-0.898903	4.35039	-3.59998	0.000324044	0.00216563	-0.379123
RIMS2	Ast.5	Ast.8	-0.898552	6.09771	-3.18923	0.00144309	0.00703726	-1.93354
GHR	Ast.5	Ast.8	0.898503	4.50687	4.64593	3.54983e-06	4.72741e-05	3.84345
PCSK2	Ast.5	Ast.8	-0.89849	4.71052	-3.49103	0.000488978	0.00297655	-0.775947
FAM20C	Ast.5	Ast.8	0.898307	5.76102	5.26299	1.53011e-07	2.72166e-06	6.71432
MPZL1	Ast.5	Ast.8	0.89658	5.74121	7.0141	2.92249e-12	1.23074e-10	17.2626
CLSTN2	Ast.5	Ast.8	-0.896554	5.17375	-3.43877	0.000593326	0.00347418	-1.01281
CIT	Ast.5	Ast.8	-0.896477	5.05534	-3.6927	0.000226339	0.00161355	-0.102855
TGFB2	Ast.5	Ast.8	0.89609	7.65888	7.29026	4.05731e-13	2.05073e-11	19.0718
EFEMP1	Ast.5	Ast.8	0.895756	8.18512	5.06632	4.33311e-07	7.20373e-06	5.57303
CNDP1	Ast.5	Ast.8	-0.895062	3.82106	-4.27533	1.97563e-05	0.000210789	2.23752
AL162511.1	Ast.5	Ast.8	-0.894593	3.88428	-3.42746	0.000618504	0.00360171	-0.93577
DDX27	Ast.5	Ast.8	-0.894286	4.59196	-5.92993	3.4219e-09	8.45042e-08	10.4527
FKBP5	Ast.5	Ast.8	-0.893621	7.91652	-5.78647	8.02741e-09	1.86641e-07	9.31763
CSMD1	Ast.5	Ast.8	-0.893483	7.0366	-3.35728	0.000798168	0.00442087	-1.49503
DSCAM	Ast.5	Ast.8	-0.89303	5.64439	-4.55542	5.46327e-06	6.79862e-05	3.34321
SRSF3	Ast.5	Ast.8	-0.892451	6.14652	-7.4936	9.06289e-14	5.19198e-12	20.568
AC004083.1	Ast.5	Ast.8	-0.892244	4.10653	-4.58159	4.82679e-06	6.15102e-05	3.55946
CNTN4	Ast.5	Ast.8	-0.891907	4.95902	-3.52885	0.000424425	0.00268149	-0.67351
FOXK2	Ast.5	Ast.8	-0.890873	6.16091	-8.99961	4.20205e-19	4.30981e-17	32.5742
LINC01322	Ast.5	Ast.8	-0.890534	4.49448	-4.39873	1.13158e-05	0.000129485	2.72013
GALNT15	Ast.5	Ast.8	0.890315	5.16217	3.78665	0.000156062	0.00119135	0.28319
AL590807.1	Ast.5	Ast.8	-0.890252	5.29735	-4.08075	4.62101e-05	0.000434048	1.39404
CXXC4	Ast.5	Ast.8	-0.889739	4.43472	-4.69871	2.75102e-06	3.75805e-05	4.08318
AC112196.1	Ast.5	Ast.8	0.889376	4.22294	3.93059	8.68928e-05	0.000740001	0.864912
FAM133B	Ast.5	Ast.8	-0.888914	6.6332	-9.73781	4.82345e-22	6.32419e-20	39.2153
TMOD1	Ast.5	Ast.8	-0.888732	4.21525	-3.89647	0.000100007	0.000832389	0.708864
CELF4	Ast.5	Ast.8	-0.887982	5.70496	-3.5067	0.000461198	0.00285427	-0.809135
RFPL1S	Ast.5	Ast.8	-0.887254	4.61775	-3.66213	0.000254994	0.00177894	-0.177688
TLE1	Ast.5	Ast.8	-0.887162	7.41362	-8.60688	1.26144e-17	1.07671e-15	29.198
HS6ST3	Ast.5	Ast.8	-0.886783	5.80005	-3.99994	6.50821e-05	0.000577207	0.969378
C1orf115	Ast.5	Ast.8	-0.886555	4.5938	-3.65121	0.000266025	0.00183975	-0.235351
FAM81A	Ast.5	Ast.8	-0.886539	5.10399	-4.57951	4.87459e-06	6.18096e-05	3.48654
ATCAY	Ast.5	Ast.8	-0.886331	4.88322	-3.7426	0.000185974	0.00138074	0.0780345
AC245123.1	Ast.5	Ast.8	-0.886152	4.14458	-3.70294	0.000217441	0.00156238	0.0147944
CNTNAP2	Ast.5	Ast.8	-0.886022	7.12616	-3.16834	0.00155048	0.00748912	-2.1131
SPOCD1	Ast.5	Ast.8	0.885872	2.46528	2.59038	0.00963933	0.0311387	-3.35711
FMN1	Ast.5	Ast.8	-0.885595	5.00025	-4.35537	1.37857e-05	0.000154337	2.50337
LINC01122	Ast.5	Ast.8	-0.884956	4.14143	-3.69607	0.000223376	0.0015987	-0.0271522
TMBIM1	Ast.5	Ast.8	0.884657	6.1132	5.56334	2.90993e-08	6.02744e-07	8.31125
MIDN	Ast.5	Ast.8	-0.884454	5.79998	-6.84193	9.65594e-12	3.74403e-10	15.9643
ATRNL1	Ast.5	Ast.8	-0.884283	6.47132	-3.46856	0.000531557	0.00317685	-1.05292
BOC	Ast.5	Ast.8	0.884218	6.53626	6.17285	7.72971e-10	2.16534e-08	11.838
AL354740.1	Ast.5	Ast.8	0.884078	5.58645	5.45483	5.35219e-08	1.05045e-06	7.78563
SLC7A10	Ast.5	Ast.8	-0.883377	5.06328	-5.39405	7.49383e-08	1.42249e-06	7.46886
BARD1	Ast.5	Ast.8	0.883343	5.75614	5.56965	2.80768e-08	5.82514e-07	8.39585
FAM167A-AS1	Ast.5	Ast.8	-0.882807	4.9711	-5.28375	1.36797e-07	2.45041e-06	6.8737
PRSS23	Ast.5	Ast.8	0.882757	5.29835	4.26952	2.02744e-05	0.000215413	2.16594
PDIA2	Ast.5	Ast.8	-0.882421	4.30538	-3.49228	0.000486704	0.00296593	-0.777668
GABRB2	Ast.5	Ast.8	-0.881977	6.09952	-3.27593	0.00106662	0.00556639	-1.63772
HCN1	Ast.5	Ast.8	-0.88195	5.14577	-3.44973	0.000569864	0.00336146	-0.980696
GRM5	Ast.5	Ast.8	-0.881447	5.72343	-3.52297	0.000433917	0.00272521	-0.771403
ID2-AS1	Ast.5	Ast.8	-0.880698	3.80307	-3.88712	0.000103914	0.000857608	0.702
AL356805.1	Ast.5	Ast.8	-0.880132	3.94107	-4.21501	2.58076e-05	0.000265551	1.97681
DISP3	Ast.5	Ast.8	-0.879637	4.86109	-4.73174	2.34219e-06	3.26623e-05	4.20937
JAKMIP1	Ast.5	Ast.8	-0.879158	4.08014	-3.86519	0.000113653	0.000921466	0.602506
FBXL13	Ast.5	Ast.8	0.878184	5.96752	6.65615	3.39979e-11	1.19774e-09	14.8821
RAB27B	Ast.5	Ast.8	-0.878158	4.09985	-3.43918	0.000592446	0.00347063	-0.927223
KLHL26	Ast.5	Ast.8	-0.87796	4.54859	-5.51524	3.81765e-08	7.77853e-07	8.15888
KCNK1	Ast.5	Ast.8	-0.876826	4.61717	-3.67687	0.000240779	0.00170124	-0.139439
ANKRD33B	Ast.5	Ast.8	-0.876355	4.59566	-4.66823	3.18836e-06	4.29095e-05	3.91208
GPAM	Ast.5	Ast.8	-0.875928	6.78218	-7.41567	1.61705e-13	8.71426e-12	19.974
MAL2	Ast.5	Ast.8	-0.875701	4.26877	-3.47088	0.000526994	0.00315507	-0.835249
TMTC2	Ast.5	Ast.8	0.875591	8.9252	8.44257	5.02291e-17	4.12138e-15	27.7444
PNMA8B	Ast.5	Ast.8	-0.875515	4.86674	-3.55208	0.000388819	0.00250126	-0.594746
LFNG	Ast.5	Ast.8	-0.875362	5.28642	-5.44858	5.54182e-08	1.08265e-06	7.75318
FSTL1	Ast.5	Ast.8	0.875174	6.55227	7.46782	1.09837e-13	6.18098e-12	20.4222
CYBC1	Ast.5	Ast.8	0.874996	5.06306	5.5555	3.0421e-08	6.28075e-07	8.35669
STPG4	Ast.5	Ast.8	-0.874544	4.61049	-4.85145	1.29617e-06	1.90575e-05	4.79631
ITPRIP	Ast.5	Ast.8	-0.873722	3.52796	-4.05095	5.24674e-05	0.000482139	1.33852
HIST1H4C	Ast.5	Ast.8	-0.873668	4.91363	-3.19666	0.00140655	0.00692012	-1.78018
GPRC5C	Ast.5	Ast.8	-0.873543	4.56862	-5.46134	5.16179e-08	1.02096e-06	7.85448
BEX2	Ast.5	Ast.8	-0.873259	5.56571	-3.60626	0.000316342	0.00212308	-0.47315
KCNIP4	Ast.5	Ast.8	-0.873126	7.79392	-2.88505	0.00394494	0.015718	-3.07103
MAP1S	Ast.5	Ast.8	-0.872413	4.59826	-4.45806	8.61251e-06	0.000101139	2.98217
LCNL1	Ast.5	Ast.8	-0.872244	6.05604	-4.39332	1.15992e-05	0.000131949	2.54921
DESI1	Ast.5	Ast.8	-0.872148	4.8529	-6.41002	1.7148e-10	5.38491e-09	13.3322
RBFOX1	Ast.5	Ast.8	-0.871546	7.63788	-2.9292	0.00342716	0.0140511	-2.92251
AC109466.1	Ast.5	Ast.8	-0.871408	4.05618	-3.33907	0.000852157	0.00466139	-1.27007
ATP8B2	Ast.5	Ast.8	-0.871298	5.57288	-7.02202	2.76435e-12	1.1719e-10	17.2893
GABRA5	Ast.5	Ast.8	-0.870747	4.06691	-3.46882	0.000531043	0.00317527	-0.831483
MLLT11	Ast.5	Ast.8	-0.870498	5.56642	-3.15673	0.00161332	0.00774272	-1.97626
TOLLIP	Ast.5	Ast.8	-0.870495	5.58648	-4.47251	8.05427e-06	9.54652e-05	2.94713
CLSTN3	Ast.5	Ast.8	-0.870238	5.50503	-3.89624	0.0001001	0.00083244	0.556312
RNF41	Ast.5	Ast.8	-0.870083	5.13097	-6.67452	3.00637e-11	1.06504e-09	15.0024
AL136456.1	Ast.5	Ast.8	-0.869884	3.5337	-3.70886	0.000212439	0.00153337	0.0351537
CCBE1	Ast.5	Ast.8	-0.869812	4.00336	-2.4897	0.0128458	0.038723	-3.71812
FAM162A	Ast.5	Ast.8	-0.869647	5.85388	-7.17055	9.63219e-13	4.48726e-11	18.2593
IGFBP7	Ast.5	Ast.8	0.86937	7.77391	5.68663	1.43659e-08	3.13388e-07	8.84216
BTAF1	Ast.5	Ast.8	-0.869336	6.57407	-9.79989	2.66982e-22	3.57419e-20	39.7821
CLVS1	Ast.5	Ast.8	-0.869194	4.10975	-3.73752	0.000189747	0.00140139	0.122903
SORCS3	Ast.5	Ast.8	-0.868792	4.18771	-3.78089	0.000159701	0.00121694	0.282432
AC008056.1	Ast.5	Ast.8	-0.868767	3.86794	-3.78796	0.000155249	0.00118589	0.312129
ZPR1	Ast.5	Ast.8	-0.868319	3.81361	-3.98517	6.92406e-05	0.000610258	1.06785
HECW2	Ast.5	Ast.8	-0.868027	4.72322	-4.2486	2.22486e-05	0.000233464	2.0775
INPP5D	Ast.5	Ast.8	-0.86782	3.66767	-3.71184	0.000209971	0.00151987	0.0418619
DEDD2	Ast.5	Ast.8	-0.867761	3.95467	-4.32861	1.55588e-05	0.000171471	2.47234
CRY2	Ast.5	Ast.8	-0.86752	6.1838	-7.15811	1.05295e-12	4.83443e-11	18.1746
GRK3	Ast.5	Ast.8	-0.867422	7.16937	-7.46273	1.14073e-13	6.36308e-12	20.2947
AC092546.1	Ast.5	Ast.8	-0.86701	3.72456	-3.52723	0.000427018	0.00269063	-0.615008
BBOX1-AS1	Ast.5	Ast.8	0.86686	4.87849	4.501	7.05369e-06	8.52746e-05	3.20112
STAC2	Ast.5	Ast.8	-0.866681	4.33909	-3.50388	0.000466081	0.00287609	-0.728016
CNTN3	Ast.5	Ast.8	-0.866502	4.63333	-3.49322	0.000485011	0.00296129	-0.77663
CACNA1B	Ast.5	Ast.8	-0.866501	6.26395	-6.05659	1.58621e-09	4.18537e-08	11.0904
IFRD1	Ast.5	Ast.8	-0.865913	6.39833	-7.46403	1.12973e-13	6.32947e-12	20.3347
DNAJA1	Ast.5	Ast.8	-0.865671	5.95581	-5.67143	1.56845e-08	3.39821e-07	8.88216
AP003464.1	Ast.5	Ast.8	-0.865061	4.11155	-3.22719	0.00126529	0.00639076	-1.62175
SLC24A4	Ast.5	Ast.8	-0.864959	5.52879	-4.92119	9.12597e-07	1.38999e-05	5.08432
MTRNR2L12	Ast.5	Ast.8	-0.863857	4.96068	-3.73279	0.000193331	0.00142044	0.046748
YTHDF1	Ast.5	Ast.8	0.863851	5.45858	5.71843	1.19471e-08	2.67978e-07	9.20472
FSTL5	Ast.5	Ast.8	-0.863684	5.46586	-3.4386	0.000593705	0.0034748	-1.0142
DLGAP4-AS1	Ast.5	Ast.8	-0.863633	4.08721	-4.69516	2.79885e-06	3.8152e-05	4.07714
NEFH	Ast.5	Ast.8	-0.863154	4.35992	-3.54563	0.000398417	0.00255397	-0.582425
TESPA1	Ast.5	Ast.8	-0.862979	5.03537	-3.32272	0.000903496	0.00487749	-1.39149
TSC22D2	Ast.5	Ast.8	-0.862489	7.745	-10.2756	2.56454e-24	4.07697e-22	44.2954
ITPKC	Ast.5	Ast.8	0.862256	5.17513	4.9566	7.62325e-07	1.19158e-05	5.2001
MAN1C1	Ast.5	Ast.8	0.861944	5.89522	4.77972	1.85067e-06	2.64161e-05	4.35177
ANO4	Ast.5	Ast.8	-0.860882	4.31095	-4.57974	4.86933e-06	6.18096e-05	3.53964
LINC02284	Ast.5	Ast.8	-0.860856	4.16693	-4.06419	4.95925e-05	0.000458704	1.37865
GIPC2	Ast.5	Ast.8	-0.860339	4.79792	-4.92345	9.02195e-07	1.38076e-05	5.12743
NRXN3	Ast.5	Ast.8	-0.859803	7.04648	-3.97093	7.3486e-05	0.000643217	0.714927
GABRA1	Ast.5	Ast.8	-0.859001	5.64598	-3.19817	0.00139924	0.00689747	-1.84107
AC097518.2	Ast.5	Ast.8	-0.858685	7.44468	-4.6422	3.61412e-06	4.80028e-05	3.53218
FRMPD4	Ast.5	Ast.8	-0.858672	6.39843	-4.51168	6.7102e-06	8.14317e-05	3.06456
SYT4	Ast.5	Ast.8	-0.858235	5.25605	-3.29439	0.000999269	0.00528428	-1.50117
LRRC3B	Ast.5	Ast.8	0.857862	7.97389	5.42403	6.35022e-08	1.23301e-06	7.42337
LINC01102	Ast.5	Ast.8	-0.857687	4.27902	-4.50051	7.06993e-06	8.53897e-05	3.19549
NRBF2	Ast.5	Ast.8	-0.856579	3.96715	-4.54114	5.84357e-06	7.2014e-05	3.38274
SLC20A1	Ast.5	Ast.8	-0.855723	5.83137	-7.34332	2.7542e-13	1.45949e-11	19.5104
CHST6	Ast.5	Ast.8	0.855676	4.25369	3.9074	9.56139e-05	0.000801491	0.770967
KCNH3	Ast.5	Ast.8	-0.854705	4.55045	-3.54021	0.000406659	0.00259672	-0.615752
ZNF548	Ast.5	Ast.8	-0.854308	3.90231	-4.70985	2.60598e-06	3.57914e-05	4.1384
CNTNAP3C	Ast.5	Ast.8	0.854134	4.01597	4.32505	1.58099e-05	0.000173636	2.46441
LARP6	Ast.5	Ast.8	-0.854103	4.35846	-4.29693	1.79389e-05	0.000194333	2.30867
FOXP2	Ast.5	Ast.8	-0.853895	4.07579	-3.8268	0.000132803	0.00104581	0.439639
ELAVL4	Ast.5	Ast.8	-0.853792	5.26042	-3.23867	0.00121562	0.00618409	-1.66311
CBLN2	Ast.5	Ast.8	-0.853029	4.72184	-3.37182	0.000757371	0.00423768	-1.1969
ARHGAP23	Ast.5	Ast.8	-0.852808	5.4217	-6.93993	4.90695e-12	2.00664e-10	16.743
EGFL7	Ast.5	Ast.8	-0.852067	4.1549	-3.76698	0.000168807	0.00127336	0.211909
SIK3	Ast.5	Ast.8	-0.851911	9.13511	-13.0348	1.07485e-37	5.46797e-35	74.6564
TNFRSF25	Ast.5	Ast.8	-0.851445	4.41525	-3.50249	0.000468509	0.00288547	-0.761864
CNNM1	Ast.5	Ast.8	-0.851371	4.16709	-3.59093	0.000335453	0.00222551	-0.416451
FRRS1L	Ast.5	Ast.8	-0.850828	5.48058	-3.28535	0.00103174	0.00543339	-1.54863
AGAP3	Ast.5	Ast.8	-0.850273	6.15803	-6.72036	2.20853e-11	8.02516e-10	15.2254
LY86-AS1	Ast.5	Ast.8	-0.849921	3.94417	-3.39403	0.000698776	0.00397986	-1.07684
MAP7D2	Ast.5	Ast.8	-0.849651	4.91053	-3.33739	0.000857301	0.00467746	-1.33903
NPM2	Ast.5	Ast.8	-0.849334	4.15969	-3.40029	0.000683059	0.00390785	-1.05353
HTR1E	Ast.5	Ast.8	-0.849137	3.5502	-3.14415	0.00168402	0.00802451	-1.85167
SOX21	Ast.5	Ast.8	-0.849033	4.48219	-4.87107	1.17489e-06	1.74968e-05	4.88417
RALGDS	Ast.5	Ast.8	0.848686	6.84316	6.13922	9.52884e-10	2.6288e-08	11.545
BID	Ast.5	Ast.8	-0.847855	4.93572	-5.17869	2.40111e-07	4.13225e-06	6.39426
SLC10A1	Ast.5	Ast.8	-0.847749	3.79564	-3.86484	0.000113814	0.000921967	0.623677
AL157829.1	Ast.5	Ast.8	-0.847	4.54052	-4.40304	1.1095e-05	0.000127237	2.73843
RUVBL2	Ast.5	Ast.8	-0.846791	4.32344	-4.91368	9.47929e-07	1.43692e-05	5.09386
KCNC3	Ast.5	Ast.8	-0.846719	4.099	-3.84744	0.000122157	0.000976485	0.542556
GCDH	Ast.5	Ast.8	-0.846153	5.37455	-6.59194	5.21403e-11	1.78258e-09	14.4675
SEMA6A-AS1	Ast.5	Ast.8	-0.845836	4.90561	-5.12564	3.17754e-07	5.35258e-06	6.12337
MPPED1	Ast.5	Ast.8	-0.845586	4.44806	-3.40275	0.00067696	0.00387644	-1.07037
SLC2A13	Ast.5	Ast.8	-0.845566	5.32775	-3.73168	0.000194183	0.00142423	-0.00665874
TSPYL5	Ast.5	Ast.8	-0.845386	3.97056	-3.57779	0.000352689	0.00231569	-0.447073
PDK1	Ast.5	Ast.8	-0.844997	4.51491	-4.78026	1.84574e-06	2.63754e-05	4.37966
LINC01354	Ast.5	Ast.8	-0.844859	3.89121	-4.22472	2.47264e-05	0.000256292	2.00725
AC007368.1	Ast.5	Ast.8	-0.844809	3.74713	-3.26935	0.00109167	0.00568081	-1.47107
SEMA7A	Ast.5	Ast.8	-0.844556	4.08109	-3.45505	0.000558796	0.00331164	-0.876668
PDE7B	Ast.5	Ast.8	-0.844503	8.75339	-9.60115	1.75222e-21	2.20641e-19	37.8048
PCED1B	Ast.5	Ast.8	0.844455	5.80122	4.46432	8.36609e-06	9.86098e-05	2.97074
CHRM1	Ast.5	Ast.8	-0.843996	4.02309	-3.2517	0.00116146	0.00596345	-1.52847
DACT3	Ast.5	Ast.8	-0.843952	4.79853	-5.43705	5.90801e-08	1.1489e-06	7.72691
CA8	Ast.5	Ast.8	0.843609	7.16808	6.00117	2.22468e-09	5.67005e-08	10.7574
ACO2	Ast.5	Ast.8	-0.843421	6.73418	-8.57549	1.64566e-17	1.3953e-15	28.9589
CAMKV	Ast.5	Ast.8	-0.843291	5.24631	-3.15857	0.00160319	0.00771452	-1.92681
DNAJB4	Ast.5	Ast.8	-0.84289	5.10078	-5.69115	1.39956e-08	3.05836e-07	9.07127
RAB39B	Ast.5	Ast.8	-0.842481	4.06114	-3.83702	0.000127425	0.00101161	0.490917
HECA	Ast.5	Ast.8	-0.842445	4.93376	-6.08863	1.30282e-09	3.52538e-08	11.3827
GALNT17	Ast.5	Ast.8	-0.842083	5.09112	-3.47161	0.000525577	0.00315035	-0.891624
ATP6V1E2	Ast.5	Ast.8	-0.841898	4.40931	-5.02253	5.43636e-07	8.80759e-06	5.61871
CABLES1	Ast.5	Ast.8	-0.841342	8.92165	-6.34418	2.6185e-10	7.92907e-09	12.5208
BCO1	Ast.5	Ast.8	0.841334	4.95203	3.73369	0.000192647	0.00141705	0.0878774
RSPO2	Ast.5	Ast.8	-0.841191	3.98649	-3.44484	0.000580228	0.00341004	-0.909496
GEM	Ast.5	Ast.8	-0.841081	5.15883	-4.34895	1.41927e-05	0.00015792	2.45196
NGLY1	Ast.5	Ast.8	-0.84104	5.80272	-7.62451	3.38389e-14	2.06906e-12	21.5572
PON1	Ast.5	Ast.8	-0.840472	3.78571	-3.6606	0.000256511	0.00178561	-0.127461
MXI1	Ast.5	Ast.8	-0.840364	7.95499	-10.0195	3.20613e-23	4.79713e-21	41.8015
CCDC196	Ast.5	Ast.8	-0.840147	3.5092	-3.25647	0.0011422	0.0058812	-1.51599
GCNT4	Ast.5	Ast.8	-0.840073	4.02978	-4.68643	2.91975e-06	3.96301e-05	4.01861
SLIT2	Ast.5	Ast.8	-0.840033	4.65623	-3.83416	0.000128909	0.00102226	0.451438
SUFU	Ast.5	Ast.8	-0.839459	5.73301	-7.23474	6.06867e-13	2.90156e-11	18.7613
PTPN9	Ast.5	Ast.8	0.839322	7.31467	6.73331	2.02358e-11	7.39539e-10	15.2605
EFNB2	Ast.5	Ast.8	-0.838995	5.83107	-7.05862	2.13585e-12	9.20803e-11	17.5372
CLCN2	Ast.5	Ast.8	-0.837565	4.437	-5.33949	1.01068e-07	1.86018e-06	7.21344
LUZP2	Ast.5	Ast.8	-0.837189	3.93616	-3.86214	0.000115072	0.00093038	0.589761
NELL2	Ast.5	Ast.8	-0.837061	6.2434	-2.67244	0.00757614	0.0258389	-3.42589
CCSER1	Ast.5	Ast.8	-0.836422	6.07406	-3.36286	0.000782297	0.00434845	-1.35221
AF123462.1	Ast.5	Ast.8	-0.836326	4.30257	-3.67656	0.000241066	0.00170232	-0.127978
CASC17	Ast.5	Ast.8	-0.836137	5.21931	-4.4679	8.22833e-06	9.73469e-05	2.9839
NUMA1	Ast.5	Ast.8	-0.835247	6.29937	-8.1002	8.26219e-16	6.10922e-14	25.1521
PRICKLE1	Ast.5	Ast.8	-0.834695	4.1678	-3.61695	0.000303622	0.0020507	-0.319227
GADD45A	Ast.5	Ast.8	0.833589	4.57793	3.90728	9.56646e-05	0.000801491	0.724536
NCALD	Ast.5	Ast.8	-0.833523	5.31662	-3.27823	0.00105801	0.00553735	-1.54096
MORF4L2	Ast.5	Ast.8	-0.833455	6.48382	-6.82917	1.0539e-11	4.01302e-10	15.9004
TMEM246	Ast.5	Ast.8	-0.832791	4.33931	-3.7781	0.00016149	0.00122543	0.242169
CCDC138	Ast.5	Ast.8	-0.832689	4.98356	-5.66345	1.64227e-08	3.54742e-07	8.94692
ST7-AS2	Ast.5	Ast.8	-0.831995	5.18856	-4.19818	2.77884e-05	0.000281604	1.81381
ADGRA1	Ast.5	Ast.8	-0.831592	4.03623	-3.47039	0.000527964	0.00315835	-0.799046
GPD1L	Ast.5	Ast.8	-0.831582	4.03568	-3.43488	0.000601885	0.00351297	-0.938437
AMZ1	Ast.5	Ast.8	-0.831548	5.51932	-5.52291	3.65642e-08	7.48831e-07	8.07606
AL138760.1	Ast.5	Ast.8	-0.831093	3.97026	-3.61408	0.000306991	0.00206906	-0.31083
ALDH18A1	Ast.5	Ast.8	-0.830812	4.66757	-5.91701	3.69789e-09	9.09667e-08	10.3523
BEX1	Ast.5	Ast.8	-0.830453	5.74569	-3.02443	0.00251479	0.0109983	-2.42982
LATS2	Ast.5	Ast.8	-0.830422	5.19517	-6.509	9.00634e-11	2.93699e-09	13.9356
SLC20A2	Ast.5	Ast.8	0.830249	7.42559	5.74981	9.9511e-09	2.28033e-07	9.30016
DNAJA4	Ast.5	Ast.8	-0.829715	5.05953	-4.95171	7.81559e-07	1.21663e-05	5.23879
PTPRN2	Ast.5	Ast.8	-0.82961	5.96332	-3.94037	8.34473e-05	0.000720491	0.745909
FSTL4	Ast.5	Ast.8	-0.829526	4.82644	-3.52052	0.000437919	0.00274493	-0.710887
STX1A	Ast.5	Ast.8	-0.829334	5.00747	-3.18368	0.0014709	0.00715374	-1.84159
ITPKA	Ast.5	Ast.8	-0.829189	4.38788	-3.53422	0.000415935	0.00264024	-0.627393
NPTX1	Ast.5	Ast.8	-0.829148	5.45439	-3.32781	0.00088719	0.00480958	-1.42904
ACACB	Ast.5	Ast.8	-0.829065	8.05352	-7.04216	2.39902e-12	1.02385e-10	17.2549
KCND3	Ast.5	Ast.8	0.828391	6.84555	6.18464	7.18114e-10	2.02955e-08	11.8068
SEZ6L2	Ast.5	Ast.8	-0.828247	5.30831	-3.38591	0.000719705	0.00407171	-1.20472
STRIP2	Ast.5	Ast.8	-0.828189	4.99762	-4.87215	1.16854e-06	1.74226e-05	4.87479
PIP5K1B	Ast.5	Ast.8	-0.827985	5.62323	-5.86751	4.97076e-09	1.18608e-07	10.0323
ACTN1	Ast.5	Ast.8	0.827831	5.79598	5.58682	2.54673e-08	5.32719e-07	8.47023
ATP13A5	Ast.5	Ast.8	-0.827451	5.76796	-5.62238	2.07904e-08	4.41422e-07	8.64691
ARMCX3	Ast.5	Ast.8	-0.826405	5.54084	-5.98204	2.4986e-09	6.31754e-08	10.7139
WSCD1	Ast.5	Ast.8	-0.825303	4.51537	-4.45045	8.92075e-06	0.000104374	2.96667
WIPF3	Ast.5	Ast.8	-0.82523	4.75148	-3.75231	0.000178948	0.00133717	0.120852
PDE1A	Ast.5	Ast.8	-0.825046	5.22293	-3.3333	0.000869956	0.00473432	-1.36036
RPS6KA6	Ast.5	Ast.8	-0.824012	3.93504	-3.4667	0.000535217	0.00319338	-0.841244
LRRTM4	Ast.5	Ast.8	-0.822819	7.96802	-5.03374	5.13049e-07	8.37607e-06	5.32759
AL121987.1	Ast.5	Ast.8	-0.822803	3.70961	-3.69483	0.000224458	0.00160464	0.00268792
ICA1	Ast.5	Ast.8	-0.822528	4.15592	-3.63073	0.000287945	0.00196674	-0.272734
DSC2	Ast.5	Ast.8	0.822016	4.0685	4.20266	2.72471e-05	0.000277222	1.94396
Z98884.1	Ast.5	Ast.8	-0.821854	3.80987	-3.82898	0.000131637	0.0010392	0.475433
IL7	Ast.5	Ast.8	0.821788	5.45165	4.26227	2.0939e-05	0.000221549	2.13606
KCNQ5	Ast.5	Ast.8	-0.821618	5.89174	-2.87512	0.00407081	0.0161235	-2.82597
KCNJ9	Ast.5	Ast.8	-0.820796	4.19267	-3.3244	0.000898076	0.00485824	-1.33034
SP110	Ast.5	Ast.8	0.820619	5.27709	5.32811	1.07536e-07	1.95938e-06	7.15331
AC006387.1	Ast.5	Ast.8	0.820283	3.68735	3.44426	0.000581474	0.00341422	-0.883841
AC245187.2	Ast.5	Ast.8	-0.820268	4.56046	-3.53125	0.000420618	0.00266273	-0.614922
JPH4	Ast.5	Ast.8	-0.820016	5.14864	-3.50156	0.000470133	0.00289267	-0.7756
SGSM1	Ast.5	Ast.8	-0.819545	4.13988	-3.36079	0.000788136	0.00437708	-1.19223
LINC02814	Ast.5	Ast.8	-0.819473	3.64477	-2.75799	0.00585555	0.0213194	-2.95032
CTXN3	Ast.5	Ast.8	-0.819263	3.66962	-3.07219	0.00214642	0.00972504	-2.08604
REPS2	Ast.5	Ast.8	-0.818155	4.86688	-3.7155	0.00020697	0.00150071	-0.0116381
AC019211.1	Ast.5	Ast.8	-0.817943	3.76226	-3.03679	0.00241423	0.0106797	-2.19388
SREBF1	Ast.5	Ast.8	-0.817541	6.39739	-5.57731	2.68815e-08	5.60458e-07	8.32404
FRAS1	Ast.5	Ast.8	-0.817381	4.02632	-3.35236	0.000812436	0.00448462	-1.21659
CD38	Ast.5	Ast.8	0.81702	5.58497	4.0859	4.52022e-05	0.000425838	1.40637
SYCE2	Ast.5	Ast.8	-0.816726	4.31039	-4.52091	6.4263e-06	7.85862e-05	3.25861
AC011287.1	Ast.5	Ast.8	-0.816163	4.51407	-3.34147	0.000844849	0.00462571	-1.28173
TMCC2	Ast.5	Ast.8	0.816076	5.03425	4.8573	1.25879e-06	1.86154e-05	4.80374
TPPP3	Ast.5	Ast.8	-0.81605	4.14898	-4.05698	5.11394e-05	0.000471639	1.3501
KCNJ16	Ast.5	Ast.8	-0.815667	4.71035	-3.84431	0.000123721	0.000987127	0.513137
KCNJ4	Ast.5	Ast.8	-0.815454	4.20768	-3.29503	0.000996997	0.00527665	-1.4025
MPP3	Ast.5	Ast.8	-0.815396	3.74105	-4.24516	2.25909e-05	0.00023647	2.10508
ZFR2	Ast.5	Ast.8	-0.815254	3.8282	-3.2876	0.00102357	0.00539932	-1.42211
NAB2	Ast.5	Ast.8	-0.815031	4.39142	-4.85495	1.27366e-06	1.88116e-05	4.79828
FBXL14	Ast.5	Ast.8	-0.814669	4.64522	-5.255	1.59727e-07	2.82532e-06	6.78191
ACVR1	Ast.5	Ast.8	0.81385	5.80512	6.31013	3.25409e-10	9.76075e-09	12.6903
PPFIA4	Ast.5	Ast.8	-0.813816	5.14415	-4.49527	7.24481e-06	8.71542e-05	3.08992
STAT4	Ast.5	Ast.8	-0.813741	3.88238	-3.27637	0.00106497	0.00556233	-1.4627
SLC44A5	Ast.5	Ast.8	-0.813684	4.76136	-3.64231	0.000275352	0.00189601	-0.269717
PAK1	Ast.5	Ast.8	-0.813205	6.15178	-5.35095	9.49321e-08	1.7703e-06	7.14435
LINC00634	Ast.5	Ast.8	-0.813108	4.24737	-4.29644	1.7978e-05	0.000194591	2.31783
TSPAN13	Ast.5	Ast.8	-0.812992	4.39743	-3.24536	0.00118752	0.00607031	-1.58655
LINC00672	Ast.5	Ast.8	-0.81281	3.90327	-3.18357	0.00147147	0.00715374	-1.74575
AC116565.1	Ast.5	Ast.8	-0.812719	3.98992	-3.27594	0.00106661	0.00556639	-1.47049
BHLHE40	Ast.5	Ast.8	-0.812386	5.92071	-5.71415	1.22485e-08	2.73772e-07	9.08648
DDN	Ast.5	Ast.8	-0.812244	4.5328	-3.37935	0.000737033	0.00414761	-1.1508
PAM	Ast.5	Ast.8	0.812117	6.73746	6.41256	1.68686e-10	5.31026e-09	13.2696
NAV1	Ast.5	Ast.8	0.811993	7.6074	6.42457	1.56081e-10	4.93791e-09	13.2707
NFATC4	Ast.5	Ast.8	-0.810376	5.41524	-4.82386	1.4873e-06	2.15438e-05	4.59032
PEG3	Ast.5	Ast.8	-0.809855	5.77352	-3.39379	0.0006994	0.00398151	-1.20321
EAF2	Ast.5	Ast.8	-0.809635	5.87617	-5.35793	9.13786e-08	1.70654e-06	7.24692
SYNGR3	Ast.5	Ast.8	-0.809433	4.66985	-3.24263	0.00119892	0.00611871	-1.62563
TOB1-AS1	Ast.5	Ast.8	-0.809393	4.31652	-4.83504	1.40679e-06	2.05414e-05	4.704
WIPF1	Ast.5	Ast.8	0.808674	5.55382	5.42241	6.40757e-08	1.23847e-06	7.61723
PCDH15	Ast.5	Ast.8	-0.808408	4.39757	-4.11893	3.9222e-05	0.000377898	1.58381
DUSP3	Ast.5	Ast.8	-0.808324	4.99441	-4.66366	3.25952e-06	4.37746e-05	3.8644
GIT1	Ast.5	Ast.8	-0.808237	5.68873	-6.82156	1.11024e-11	4.18992e-10	15.9427
SUV39H2	Ast.5	Ast.8	-0.808198	3.89378	-4.43923	9.39532e-06	0.000109323	2.9253
SORCS1	Ast.5	Ast.8	-0.807691	4.70459	-3.66117	0.000255947	0.00178334	-0.227317
DOK6	Ast.5	Ast.8	-0.807572	4.66662	-3.54596	0.00039792	0.00255206	-0.587533
CAMK2N2	Ast.5	Ast.8	-0.807283	4.06881	-3.21986	0.00129794	0.00652973	-1.62627
CA13	Ast.5	Ast.8	0.807041	4.60878	4.60718	4.27352e-06	5.52344e-05	3.64856
GADD45B	Ast.5	Ast.8	-0.806973	4.71842	-3.82757	0.000132392	0.00104364	0.239033
GINS3	Ast.5	Ast.8	-0.806852	4.33081	-3.40308	0.000676141	0.0038735	-1.03612
GLS2	Ast.5	Ast.8	-0.806759	4.01801	-3.40951	0.000660472	0.00379926	-1.03025
ZNF608	Ast.5	Ast.8	0.806592	7.387	7.04959	2.27642e-12	9.78092e-11	17.3836
ZNF536	Ast.5	Ast.8	-0.806391	4.12396	-4.19829	2.77753e-05	0.000281604	1.91193
OAS1	Ast.5	Ast.8	-0.806139	2.4165	-2.37414	0.0176603	0.0495361	-3.88529
SCN3B	Ast.5	Ast.8	-0.806091	4.90797	-3.11462	0.00186138	0.00870333	-2.03212
HDAC5	Ast.5	Ast.8	-0.805872	5.34356	-6.27563	4.05112e-10	1.19541e-08	12.4883
NFKBIB	Ast.5	Ast.8	-0.805623	3.89538	-4.25009	2.21022e-05	0.000232503	2.13886
FBLN1	Ast.5	Ast.8	-0.804931	5.25558	-5.09745	3.68375e-07	6.15637e-06	5.9526
LRFN1	Ast.5	Ast.8	-0.804648	3.75784	-3.38319	0.000726852	0.00410484	-1.09452
DYNC1I1	Ast.5	Ast.8	-0.804411	5.54067	-3.4738	0.000521318	0.00313223	-0.920181
SCN2A	Ast.5	Ast.8	-0.804318	5.51777	-3.01175	0.00262189	0.0113519	-2.39087
CCDC85C	Ast.5	Ast.8	-0.804221	4.97708	-5.56986	2.80424e-08	5.82514e-07	8.41363
POU6F2	Ast.5	Ast.8	-0.80368	6.75584	-4.71668	2.52075e-06	3.48845e-05	4.00051
EHD4	Ast.5	Ast.8	-0.803575	3.59637	-4.00951	6.25154e-05	0.000559121	1.15967
LSM6	Ast.5	Ast.8	0.803444	5.71684	6.01073	2.09901e-09	5.39297e-08	10.8988
RIMBP2	Ast.5	Ast.8	-0.803373	4.42442	-3.20594	0.00136213	0.00677289	-1.71706
NEB	Ast.5	Ast.8	-0.80289	4.44164	-4.21138	2.62227e-05	0.000268507	1.95204
ZNF219	Ast.5	Ast.8	-0.802522	4.43995	-5.00277	6.0187e-07	9.65269e-06	5.53243
TMEM184C	Ast.5	Ast.8	-0.802325	5.301	-6.67334	3.03026e-11	1.07052e-09	14.9816
TNS2	Ast.5	Ast.8	0.801915	5.65828	5.57522	2.72031e-08	5.66233e-07	8.43124
PITPNM3	Ast.5	Ast.8	-0.80168	4.10373	-3.47401	0.000520914	0.00313223	-0.807445
AC012370.2	Ast.5	Ast.8	-0.801484	3.88588	-3.80075	0.000147487	0.00114027	0.354066
DTX3L	Ast.5	Ast.8	0.801404	3.99013	3.97158	7.32863e-05	0.000641911	1.03385
AC006064.2	Ast.5	Ast.8	-0.801095	4.17357	-3.89522	0.000100522	0.000834493	0.685977
SORBS2	Ast.5	Ast.8	-0.800751	5.09681	-4.30035	1.76656e-05	0.000191862	2.27286
DNER	Ast.5	Ast.8	0.800455	6.99303	6.06991	1.46181e-09	3.89756e-08	11.1527
AL121820.2	Ast.5	Ast.8	-0.800415	4.0917	-4.00844	6.27978e-05	0.000560464	1.15817
AL390198.1	Ast.5	Ast.8	0.799528	4.71931	5.14844	2.81795e-07	4.77849e-06	6.25953
AL050309.1	Ast.5	Ast.8	0.79924	6.75142	5.16738	2.54945e-07	4.3698e-06	6.21802
C9orf24	Ast.5	Ast.8	-0.799054	5.04222	-5.50282	4.09345e-08	8.30312e-07	8.06208
SLC4A10	Ast.5	Ast.8	-0.798751	5.6701	-2.90201	0.00373822	0.0150499	-2.73974
DIAPH3	Ast.5	Ast.8	-0.798399	5.35865	-4.26045	2.1109e-05	0.000223163	2.12059
SLIT1	Ast.5	Ast.8	-0.797915	4.57444	-3.26095	0.00112438	0.00582477	-1.53854
AC020907.1	Ast.5	Ast.8	0.797444	4.19319	3.92457	8.90826e-05	0.00075522	0.841693
C12orf4	Ast.5	Ast.8	0.797222	5.59909	6.017	2.02037e-09	5.22256e-08	10.949
DSCAML1	Ast.5	Ast.8	-0.796887	4.31804	-3.67002	0.000247283	0.00173562	-0.134639
EXTL1	Ast.5	Ast.8	-0.796334	4.10028	-3.26671	0.00110185	0.00572442	-1.504
LINC00599	Ast.5	Ast.8	-0.795707	5.20796	-2.95386	0.0031657	0.0132308	-2.54473
TMEM241	Ast.5	Ast.8	-0.795317	7.59833	-4.842	1.35884e-06	1.9864e-05	4.42405
NELL1	Ast.5	Ast.8	-0.79487	4.51356	-3.31142	0.000940615	0.00504106	-1.3878
PRKAG2-AS1	Ast.5	Ast.8	-0.794849	3.93367	-3.09499	0.0019886	0.00915345	-2.01915
AC051619.5	Ast.5	Ast.8	0.794696	5.08427	3.07906	0.0020977	0.00955195	-2.11302
MCF2	Ast.5	Ast.8	-0.794469	3.79958	-3.34608	0.000830984	0.00456127	-1.2248
TULP3	Ast.5	Ast.8	0.794303	6.9899	6.83879	9.86658e-12	3.81408e-10	16.0223
PHF23	Ast.5	Ast.8	-0.794298	3.76207	-3.73841	0.000189079	0.00139727	0.133602
DAP3	Ast.5	Ast.8	0.794128	5.95429	6.34719	2.56842e-10	7.81463e-09	12.9187
THY1	Ast.5	Ast.8	-0.793895	6.06508	-3.20894	0.00134806	0.00672077	-1.87292
SLC9A9	Ast.5	Ast.8	0.793837	8.36684	7.42939	1.4609e-13	7.94006e-12	19.9914
AC008735.2	Ast.5	Ast.8	-0.793339	3.64638	-3.60556	0.000317195	0.00212768	-0.328509
DCAF11	Ast.5	Ast.8	-0.793065	4.86199	-5.70489	1.29249e-08	2.86975e-07	9.15324
GASK1B	Ast.5	Ast.8	-0.792853	6.29681	-5.76074	9.33464e-09	2.15851e-07	9.42522
GABRD	Ast.5	Ast.8	-0.792467	4.80668	-3.2049	0.00136703	0.00679182	-1.72614
HPCAL4	Ast.5	Ast.8	-0.792435	5.23425	-3.24304	0.00119722	0.00611495	-1.64169
FSCN1	Ast.5	Ast.8	-0.792369	4.0953	-3.3934	0.000700394	0.00398195	-1.06679
ADAM11	Ast.5	Ast.8	-0.792084	4.71441	-3.52735	0.000426835	0.00269063	-0.677216
PODXL2	Ast.5	Ast.8	-0.791652	5.07508	-3.68145	0.00023651	0.00167947	-0.151575
IPMK	Ast.5	Ast.8	-0.791629	5.00647	-5.91462	3.75131e-09	9.21026e-08	10.3404
SCN2B	Ast.5	Ast.8	-0.791619	4.71623	-3.29612	0.000993138	0.00525842	-1.43011
NBPF10	Ast.5	Ast.8	-0.791298	4.87514	-4.92428	8.98434e-07	1.37832e-05	5.11501
SLC19A1	Ast.5	Ast.8	-0.791287	4.42199	-4.6799	3.01354e-06	4.08159e-05	3.98976
GRIA3	Ast.5	Ast.8	-0.790905	5.5075	-3.33778	0.00085611	0.00467297	-1.35396
YPEL5	Ast.5	Ast.8	-0.789895	5.63517	-4.73755	2.2766e-06	3.18174e-05	4.15612
ELK1	Ast.5	Ast.8	-0.789699	4.62617	-4.32823	1.5585e-05	0.00017161	2.42115
EIF4H	Ast.5	Ast.8	-0.789557	5.85454	-5.90867	3.88766e-09	9.49007e-08	10.2497
C1orf216	Ast.5	Ast.8	-0.789463	4.7751	-3.17221	0.00153006	0.00740825	-1.84344
AC060765.2	Ast.5	Ast.8	-0.789445	3.88863	-2.93965	0.00331406	0.0136978	-2.47595
NTSR2	Ast.5	Ast.8	-0.789087	5.3227	-5.35053	9.51506e-08	1.77178e-06	7.22113
TMEM229A	Ast.5	Ast.8	-0.788948	3.84927	-3.62838	0.000290557	0.00197822	-0.234904
MASP1	Ast.5	Ast.8	0.788905	5.02836	4.61965	4.02646e-06	5.23604e-05	3.71879
DGKZ	Ast.5	Ast.8	-0.788856	6.76211	-7.47061	1.07574e-13	6.08056e-12	20.3705
PDE2A	Ast.5	Ast.8	-0.788823	4.83148	-3.19269	0.00142593	0.00698076	-1.77501
CFAP100	Ast.5	Ast.8	-0.788789	4.08997	-4.09253	4.39361e-05	0.000416068	1.48383
CPM	Ast.5	Ast.8	-0.788266	5.26708	-4.49055	7.40613e-06	8.86923e-05	3.13152
KCNN2	Ast.5	Ast.8	-0.788077	5.09423	-4.07198	4.79741e-05	0.000446331	1.35817
NGEF	Ast.5	Ast.8	-0.788073	4.85103	-3.00076	0.00271801	0.0116782	-2.37423
TCEAL9	Ast.5	Ast.8	-0.787913	4.84009	-5.34044	1.00541e-07	1.85689e-06	7.18995
HHATL	Ast.5	Ast.8	-0.78768	6.33184	-4.9506	7.86006e-07	1.22056e-05	5.13756
TNC	Ast.5	Ast.8	0.78761	4.79399	2.45867	0.0140084	0.0414079	-3.77509
CHD3	Ast.5	Ast.8	-0.787509	4.93125	-4.112	4.04117e-05	0.000387307	1.49601
SLC26A3	Ast.5	Ast.8	-0.787484	3.93294	-3.02865	0.00248003	0.0108837	-2.22705
KSR1	Ast.5	Ast.8	-0.787384	5.81866	-6.56817	6.10233e-11	2.06408e-09	14.2655
TSR2	Ast.5	Ast.8	-0.787223	4.28941	-3.24469	0.00119032	0.00608217	-1.5817
AL358334.4	Ast.5	Ast.8	-0.786885	3.94666	-3.46619	0.000536237	0.00319731	-0.851742
MDGA2	Ast.5	Ast.8	-0.786691	5.58456	-3.27801	0.00105883	0.00553936	-1.56858
FIGN	Ast.5	Ast.8	0.786582	8.19738	7.10939	1.49049e-12	6.67466e-11	17.735
AC120193.1	Ast.5	Ast.8	-0.785719	4.15007	-3.45009	0.000569109	0.00336023	-0.887195
AC083862.3	Ast.5	Ast.8	-0.785685	4.03689	-3.7366	0.000190443	0.0014049	0.120094
INPP5F	Ast.5	Ast.8	0.785616	7.16559	7.39057	1.94618e-13	1.04437e-11	19.8306
LINC00467	Ast.5	Ast.8	0.784764	5.23468	4.40462	1.1015e-05	0.000126434	2.77582
MTRNR2L8	Ast.5	Ast.8	-0.783578	4.16978	-2.87283	0.00410028	0.0162314	-2.68503
MAP2K3	Ast.5	Ast.8	-0.78329	4.20524	-4.63387	3.76154e-06	4.9523e-05	3.72846
NMI	Ast.5	Ast.8	0.78324	3.8613	3.88428	0.00010513	0.00086445	0.701077
CACNG8	Ast.5	Ast.8	-0.783237	4.88029	-3.08197	0.0020774	0.00949691	-2.11547
SYN2	Ast.5	Ast.8	-0.782116	5.83425	-3.10528	0.00192099	0.0089165	-2.14327
C1S	Ast.5	Ast.8	0.78122	5.81334	5.89402	4.24367e-09	1.02218e-07	10.2176
TFDP1	Ast.5	Ast.8	-0.781138	4.6057	-5.23476	1.78061e-07	3.12787e-06	6.67554
RUNX1T1	Ast.5	Ast.8	0.780746	7.11306	6.25394	4.6466e-10	1.35475e-08	12.294
TSPYL1	Ast.5	Ast.8	-0.780684	6.45157	-2.84171	0.00452126	0.0175096	-2.98961
SQSTM1	Ast.5	Ast.8	-0.780438	6.73382	-6.82749	1.06607e-11	4.04724e-10	15.8621
SHC3	Ast.5	Ast.8	-0.780235	5.57803	-5.3482	9.63715e-08	1.79189e-06	7.17607
EHD3	Ast.5	Ast.8	-0.779614	4.73228	-3.23369	0.00123696	0.00627328	-1.64206
FAM53C	Ast.5	Ast.8	-0.77959	5.40386	-6.32589	2.94309e-10	8.86973e-09	12.7789
KCND2	Ast.5	Ast.8	-0.777549	6.21995	-4.03473	5.62029e-05	0.000510928	1.09352
AP000317.1	Ast.5	Ast.8	-0.777526	4.52114	-3.90971	9.47128e-05	0.00079565	0.747679
CA10	Ast.5	Ast.8	-0.777278	4.52619	-3.46281	0.000542997	0.00322854	-0.87265
AC079385.1	Ast.5	Ast.8	-0.777232	7.63435	-4.57566	4.96432e-06	6.27481e-05	3.15228
BTBD11	Ast.5	Ast.8	-0.777004	4.34928	-3.79919	0.000148413	0.00114534	0.332508
GABBR2	Ast.5	Ast.8	-0.77671	5.38989	-2.89288	0.0038482	0.0154001	-2.71302
SPTSSA	Ast.5	Ast.8	-0.776354	4.78653	-4.89784	1.0269e-06	1.55108e-05	4.98721
SERPINH1	Ast.5	Ast.8	-0.776222	4.01488	-3.69075	0.00022807	0.00162498	-0.0645783
RPRML	Ast.5	Ast.8	-0.776094	4.05671	-3.06446	0.00220247	0.00993297	-2.13091
CYSTM1	Ast.5	Ast.8	-0.776045	6.9556	-8.05625	1.1744e-15	8.34413e-14	24.7725
NT5E	Ast.5	Ast.8	-0.776027	5.37255	-5.05118	4.68745e-07	7.72214e-06	5.69962
GPATCH4	Ast.5	Ast.8	-0.775606	4.04486	-3.9629	7.59875e-05	0.000662378	0.958991
TMEM63C	Ast.5	Ast.8	-0.775465	4.44396	-3.45271	0.000563635	0.00333255	-0.895969
ALKBH5	Ast.5	Ast.8	-0.775168	5.50326	-6.58248	5.55117e-11	1.89276e-09	14.3761
ZDHHC22	Ast.5	Ast.8	-0.77486	3.8901	-3.01168	0.00262243	0.0113519	-2.27161
EZR	Ast.5	Ast.8	-0.774734	7.19694	-7.85745	5.63847e-15	3.77421e-13	23.2239
CPNE4	Ast.5	Ast.8	-0.774697	4.95223	-2.77701	0.00552446	0.0204066	-3.01264
RASD2	Ast.5	Ast.8	-0.77446	4.0534	-3.11111	0.00188358	0.00878776	-1.98474
ZCCHC24	Ast.5	Ast.8	0.774419	6.41527	6.0615	1.53919e-09	4.07821e-08	11.1278
NIPAL2	Ast.5	Ast.8	-0.774218	4.41223	-3.21732	0.00130944	0.0065746	-1.66363
AL078600.1	Ast.5	Ast.8	0.773785	5.67862	5.41407	6.71002e-08	1.29105e-06	7.59581
SLC6A17	Ast.5	Ast.8	-0.773653	4.84237	-3.2048	0.00136753	0.00679182	-1.75089
FNDC10	Ast.5	Ast.8	-0.773626	3.96459	-3.32343	0.000901206	0.00487103	-1.28639
AC138649.1	Ast.5	Ast.8	-0.773572	4.11093	-3.12641	0.0017886	0.00840007	-1.92298
CALY	Ast.5	Ast.8	-0.773521	5.75744	-2.71593	0.00665166	0.0234337	-3.24661
KBTBD6	Ast.5	Ast.8	-0.773502	4.56972	-4.39763	1.13732e-05	0.000129726	2.73045
SPAG9	Ast.5	Ast.8	-0.773467	8.04384	-11.1214	4.0619e-28	8.33214e-26	52.9063
ERICH3	Ast.5	Ast.8	-0.773453	4.19346	-3.06423	0.00220412	0.00993692	-2.12672
OLFM1	Ast.5	Ast.8	-0.773284	6.73604	-3.33429	0.000866858	0.0047215	-1.54897
AL031280.1	Ast.5	Ast.8	0.772922	3.76167	3.04162	0.00237601	0.01054	-2.18192
AC092120.3	Ast.5	Ast.8	-0.772547	3.91753	-3.76518	0.000170022	0.00128101	0.204848
SEMA6B	Ast.5	Ast.8	-0.772412	4.81292	-3.54017	0.00040672	0.00259672	-0.619341
STAT1	Ast.5	Ast.8	0.772334	5.42481	5.02641	5.32847e-07	8.66591e-06	5.59252
DPF1	Ast.5	Ast.8	-0.771769	4.50103	-3.65881	0.000258298	0.0017951	-0.19744
SLC25A22	Ast.5	Ast.8	-0.771724	4.64703	-3.99253	6.71371e-05	0.000593896	1.0442
SCRT1	Ast.5	Ast.8	-0.771554	4.23081	-3.15857	0.0016032	0.00771452	-1.84793
NAP1L3	Ast.5	Ast.8	-0.771152	5.29371	-2.9415	0.00329445	0.0136377	-2.57489
PEG10	Ast.5	Ast.8	-0.771078	5.10223	-3.42322	0.000628177	0.00364469	-1.03754
RAB26	Ast.5	Ast.8	-0.770014	4.66619	-4.20897	2.65027e-05	0.000270732	1.90541
ZIC2	Ast.5	Ast.8	-0.768601	5.37524	-5.22491	1.87703e-07	3.27241e-06	6.59056
SNCB	Ast.5	Ast.8	-0.768323	5.95096	-2.57087	0.0101982	0.0324901	-3.64955
KCNIP3	Ast.5	Ast.8	-0.768114	4.7328	-4.89001	1.06819e-06	1.60773e-05	4.96471
DPP10	Ast.5	Ast.8	0.767959	10.8223	3.83413	0.000128927	0.00102226	-0.141066
PRKCG	Ast.5	Ast.8	-0.767788	4.15795	-3.10118	0.0019477	0.00900758	-2.03056
BGN	Ast.5	Ast.8	0.767676	4.50911	3.39686	0.00069162	0.00395149	-1.07397
PRR36	Ast.5	Ast.8	-0.767472	4.18268	-3.12698	0.00178513	0.0083869	-1.93854
ROBO2	Ast.5	Ast.8	-0.767471	6.32841	-3.00592	0.00267244	0.0115097	-2.48254
LINC02306	Ast.5	Ast.8	-0.767391	3.84424	-3.16915	0.00154619	0.00747414	-1.79513
CABP1	Ast.5	Ast.8	-0.766904	5.96251	-2.76327	0.00576184	0.0210875	-3.15813
VWCE	Ast.5	Ast.8	-0.766857	4.3942	-3.43791	0.00059521	0.00348107	-0.935009
PRPF4	Ast.5	Ast.8	-0.766438	4.2058	-4.47762	7.86521e-06	9.33984e-05	3.08713
ARHGDIG	Ast.5	Ast.8	-0.766421	5.183	-3.07652	0.00211557	0.00962297	-2.1766
AMMECR1	Ast.5	Ast.8	0.766375	5.7253	5.08138	4.00621e-07	6.68648e-06	5.86073
CELF5	Ast.5	Ast.8	-0.766198	4.60867	-3.01979	0.00255352	0.0111409	-2.28399
SYT1	Ast.5	Ast.8	-0.765997	7.99127	-2.52598	0.0115952	0.0358454	-4.0458
MSX1	Ast.5	Ast.8	-0.765719	4.56753	-3.90122	9.80757e-05	0.000819531	0.741989
AL133304.3	Ast.5	Ast.8	-0.765483	4.14211	-3.16195	0.00158477	0.0076404	-1.79552
TBC1D9	Ast.5	Ast.8	-0.765398	4.09415	-3.4642	0.000540199	0.0032149	-0.849243
C20orf27	Ast.5	Ast.8	-0.765322	3.9378	-3.63144	0.000287155	0.00196241	-0.23762
DBF4	Ast.5	Ast.8	-0.765098	3.94218	-4.28755	1.87074e-05	0.000200946	2.27485
OXSR1	Ast.5	Ast.8	-0.764868	6.1258	-8.01402	1.6439e-15	1.15509e-13	24.469
TMEFF2	Ast.5	Ast.8	-0.764834	4.78982	-3.76171	0.000172388	0.00129638	0.176753
TGFBR3	Ast.5	Ast.8	0.764771	7.33811	6.39477	1.89216e-10	5.89817e-09	13.1388
FBXO46	Ast.5	Ast.8	-0.763915	4.14187	-4.55022	5.59882e-06	6.92516e-05	3.41142
CCDC28B	Ast.5	Ast.8	-0.763512	3.97318	-4.14848	3.45159e-05	0.00033846	1.70916
PRR18	Ast.5	Ast.8	-0.763486	3.97	-3.8103	0.000141933	0.00110472	0.410805
ARF4	Ast.5	Ast.8	-0.763039	5.39499	-6.2668	4.28395e-10	1.25827e-08	12.4024
SV2A	Ast.5	Ast.8	-0.762775	5.37503	-3.27757	0.00106048	0.00554574	-1.5637
LHFPL3	Ast.5	Ast.8	-0.762512	4.0414	-3.77693	0.000162247	0.00122829	0.267655
ZBTB16	Ast.5	Ast.8	-0.762439	7.85079	-7.77488	1.07029e-14	6.94484e-13	22.5311
TBC1D25	Ast.5	Ast.8	-0.762245	4.26831	-4.5439	5.76825e-06	7.11549e-05	3.37611
RASL12	Ast.5	Ast.8	0.762031	4.13144	2.97027	0.00300192	0.012646	-2.39596
ANO5	Ast.5	Ast.8	0.761992	7.08671	5.65033	1.77112e-08	3.80491e-07	8.75074
SEC14L5	Ast.5	Ast.8	-0.761966	4.17835	-3.18773	0.00145055	0.00706553	-1.74573
TCEAL5	Ast.5	Ast.8	-0.761691	4.31738	-2.96789	0.00302517	0.0127271	-2.42277
PADI2	Ast.5	Ast.8	-0.761556	6.14438	-5.31258	1.1701e-07	2.11984e-06	6.95008
ING3	Ast.5	Ast.8	-0.761414	5.33911	-6.10188	1.20057e-09	3.26957e-08	11.4348
RBBP8	Ast.5	Ast.8	-0.761359	4.4207	-4.73778	2.27404e-06	3.18166e-05	4.25078
RHOBTB2	Ast.5	Ast.8	-0.761292	5.07526	-5.32844	1.07343e-07	1.95866e-06	7.11611
MRPS28	Ast.5	Ast.8	0.76124	6.7381	6.30847	3.28855e-10	9.84088e-09	12.6652
NID1	Ast.5	Ast.8	-0.761054	4.56566	-4.24894	2.22154e-05	0.000233308	2.06807
OXSM	Ast.5	Ast.8	-0.760834	3.78398	-4.24967	2.21438e-05	0.000232748	2.10206
TRMT12	Ast.5	Ast.8	-0.760737	4.03205	-4.31964	1.62e-05	0.000177613	2.41704
POU3F1	Ast.5	Ast.8	-0.760456	3.81243	-3.9417	8.29875e-05	0.000717007	0.889361
CNTNAP3	Ast.5	Ast.8	0.76014	6.3072	5.02314	5.41927e-07	8.79111e-06	5.50662
PPP1R10	Ast.5	Ast.8	-0.760031	5.79456	-6.54268	7.21946e-11	2.39107e-09	14.1035
PCNX4	Ast.5	Ast.8	-0.759593	6.51634	-7.65621	2.65932e-14	1.64981e-12	21.7428
ORAI2	Ast.5	Ast.8	-0.759481	4.36868	-4.22301	2.49139e-05	0.000257815	2.00315
PART1	Ast.5	Ast.8	-0.758867	4.18272	-3.03585	0.00242178	0.0106908	-2.21305
FAM66A	Ast.5	Ast.8	0.758817	4.43114	2.90806	0.00366685	0.0148	-2.57919
AC004951.1	Ast.5	Ast.8	-0.75869	4.30287	-4.26746	2.04612e-05	0.000217036	2.18566
SYCP2L	Ast.5	Ast.8	-0.758254	5.27956	-3.94853	8.06686e-05	0.000699825	0.832977
TMEM132D	Ast.5	Ast.8	-0.757744	4.78703	-3.25871	0.00113325	0.00585383	-1.55174
UNC5A	Ast.5	Ast.8	-0.757495	4.39069	-3.01235	0.00261669	0.0113387	-2.30927
SGCZ	Ast.5	Ast.8	-0.757259	5.51791	-4.04915	5.28689e-05	0.000485477	1.1977
SPTBN2	Ast.5	Ast.8	-0.757144	4.55826	-3.33309	0.000870615	0.00473588	-1.31008
SYT17	Ast.5	Ast.8	0.75709	7.58039	7.08268	1.80161e-12	7.90099e-11	17.6063
SLC25A4	Ast.5	Ast.8	-0.756854	5.2932	-3.53519	0.000414426	0.00263402	-0.677621
ACBD7	Ast.5	Ast.8	-0.756728	5.18568	-5.47115	4.88694e-08	9.68101e-07	7.88075
NRN1	Ast.5	Ast.8	-0.756139	5.03992	-2.83946	0.00455327	0.0176018	-2.8402
TUBB4A	Ast.5	Ast.8	-0.756102	6.21064	-2.80159	0.00512186	0.0192493	-3.09635
AL136962.1	Ast.5	Ast.8	-0.755959	4.0758	-3.10397	0.00192944	0.0089394	-2.02492
PRKCZ	Ast.5	Ast.8	-0.755786	4.89565	-3.00962	0.00264026	0.0114058	-2.34357
LINC01814	Ast.5	Ast.8	-0.755754	4.42505	-3.66902	0.000248254	0.00174052	-0.139616
TCEAL2	Ast.5	Ast.8	-0.754945	5.26572	-2.98979	0.00281726	0.0120154	-2.43775
CARMIL2	Ast.5	Ast.8	-0.754559	3.98622	-3.01037	0.00263375	0.0113855	-2.28642
OAT	Ast.5	Ast.8	-0.754395	6.24967	-6.53458	7.61453e-11	2.50237e-09	14.0373
F11-AS1	Ast.5	Ast.8	-0.754346	7.7975	-5.36917	8.59173e-08	1.61403e-06	7.055
WASF3-AS1	Ast.5	Ast.8	-0.753872	4.40015	-3.50407	0.000465756	0.00287609	-0.717605
AGAP2	Ast.5	Ast.8	-0.753806	4.65698	-3.08068	0.00208636	0.00951845	-2.10662
PRELP	Ast.5	Ast.8	-0.753786	4.41914	-3.74598	0.0001835	0.00136557	0.144354
CPLX2	Ast.5	Ast.8	-0.753628	5.80959	-3.21378	0.00132564	0.0066402	-1.78262
CREM	Ast.5	Ast.8	-0.753361	6.16352	-7.25497	5.24265e-13	2.53521e-11	18.8441
GAREM2	Ast.5	Ast.8	-0.753071	5.45792	-4.1973	2.78959e-05	0.000282468	1.86949
LDB2	Ast.5	Ast.8	-0.752613	5.71923	-3.34329	0.000839363	0.00460328	-1.35836
RFX5	Ast.5	Ast.8	-0.752456	3.66261	-3.67106	0.000246287	0.00173246	-0.0922991
WSCD2	Ast.5	Ast.8	-0.752088	3.9068	-2.98011	0.00290749	0.0123217	-2.36097
TMEM178A	Ast.5	Ast.8	-0.752026	4.90061	-3.25949	0.00113015	0.00584128	-1.5825
SSPO	Ast.5	Ast.8	-0.751903	4.34118	-3.88216	0.000106044	0.00087116	0.639803
LAMA1	Ast.5	Ast.8	0.751766	6.53192	5.495	4.27691e-08	8.62025e-07	7.92064
GFAP	Ast.5	Ast.8	0.751651	9.53415	4.74496	2.19545e-06	3.09124e-05	3.77227
MCTP1	Ast.5	Ast.8	-0.751411	5.07758	-3.2785	0.00105702	0.00553447	-1.52996
SOX12	Ast.5	Ast.8	-0.750745	4.62578	-4.61405	4.13566e-06	5.35069e-05	3.68031
LINC01252	Ast.5	Ast.8	-0.750535	4.21208	-3.44697	0.000575682	0.00338646	-0.914956
RFFL	Ast.5	Ast.8	0.750202	6.02397	5.94588	3.10877e-09	7.69209e-08	10.4956
CACNB3	Ast.5	Ast.8	-0.750071	4.09079	-2.93313	0.00338426	0.0139111	-2.50019
RGS4	Ast.5	Ast.8	-0.749449	5.73988	-2.93772	0.00333468	0.0137741	-2.63332
TMEM151A	Ast.5	Ast.8	-0.749235	4.15007	-3.1335	0.0017461	0.00823052	-1.92143
AFF4	Ast.5	Ast.8	-0.747922	7.25925	-9.9102	9.25444e-23	1.32245e-20	40.7893
EPB41L4B	Ast.5	Ast.8	-0.747832	4.12486	-3.07665	0.00211464	0.00962218	-2.09219
SNRPN	Ast.5	Ast.8	-0.747744	6.69414	-3.20097	0.00138574	0.0068559	-1.93785
CNTFR	Ast.5	Ast.8	-0.747514	6.3006	-6.14286	9.31596e-10	2.58127e-08	11.6244
TMPRSS3	Ast.5	Ast.8	0.747425	3.9396	3.77537	0.00016326	0.00123518	0.265544
WLS	Ast.5	Ast.8	0.74707	8.39235	6.89456	6.72036e-12	2.67092e-10	16.2727
CAMK4	Ast.5	Ast.8	-0.746867	6.25928	-5.11577	3.34664e-07	5.62997e-06	5.96991
CCN1	Ast.5	Ast.8	-0.74665	4.5303	-4.07641	4.70744e-05	0.000440159	1.33992
AC233296.1	Ast.5	Ast.8	-0.746628	4.47908	-3.12785	0.00177992	0.0083655	-1.93675
WWTR1	Ast.5	Ast.8	0.746447	6.76092	5.86932	4.91758e-09	1.1756e-07	9.94196
ASL	Ast.5	Ast.8	-0.746422	4.51011	-4.93537	8.49275e-07	1.3124e-05	5.17585
CEMIP2	Ast.5	Ast.8	-0.746401	4.91876	-4.96161	7.43101e-07	1.16532e-05	5.27168
POLR2A	Ast.5	Ast.8	-0.746368	5.70699	-6.43441	1.46442e-10	4.65612e-09	13.4327
AC007529.2	Ast.5	Ast.8	0.745978	4.23795	2.68845	0.00722319	0.0249496	-3.1963
HNRNPU	Ast.5	Ast.8	-0.745649	7.48792	-9.81027	2.41752e-22	3.27085e-20	39.8258
ATF6	Ast.5	Ast.8	-0.745296	6.71961	-8.32011	1.38454e-16	1.10053e-14	26.8538
EEF1A2	Ast.5	Ast.8	-0.74489	6.44979	-2.948	0.00322615	0.0134134	-2.70116
CDK16	Ast.5	Ast.8	-0.744401	4.93236	-4.65027	3.47656e-06	4.64443e-05	3.82043
FZD4	Ast.5	Ast.8	0.744383	4.50649	4.192	2.85509e-05	0.000287727	1.88705
SEPTIN3	Ast.5	Ast.8	-0.744171	5.68674	-4.03435	5.62929e-05	0.000511381	1.14114
DUSP26	Ast.5	Ast.8	-0.743769	4.24798	-3.07874	0.00209996	0.00955879	-2.09709
SYT13	Ast.5	Ast.8	-0.74351	4.67423	-2.96916	0.00301278	0.0126792	-2.43614
NCKAP5L	Ast.5	Ast.8	-0.743394	4.57023	-4.88662	1.08661e-06	1.63158e-05	4.95395
SLC17A7	Ast.5	Ast.8	-0.742796	6.13457	-2.69582	0.00706559	0.0245205	-3.35077
ABCA7	Ast.5	Ast.8	-0.742747	4.24488	-3.77886	0.000161	0.00122318	0.271981
TRIM47	Ast.5	Ast.8	0.742623	5.39474	4.28561	1.88705e-05	0.000202357	2.20696
GADD45G	Ast.5	Ast.8	-0.742268	4.96251	-3.16861	0.00154902	0.00748498	-1.84756
TANC1	Ast.5	Ast.8	0.742099	6.46441	5.69984	1.33086e-08	2.93342e-07	9.01966
AC004551.1	Ast.5	Ast.8	-0.742038	2.75885	-2.6145	0.0089861	0.0294625	-3.32392
LINC02062	Ast.5	Ast.8	0.741973	6.89414	5.42323	6.37853e-08	1.23474e-06	7.55855
GNL1	Ast.5	Ast.8	-0.741747	5.22286	-4.99259	6.34166e-07	1.01451e-05	5.43492
SLC2A1	Ast.5	Ast.8	-0.741505	4.96765	-4.70069	2.72463e-06	3.73002e-05	4.0252
LINC00641	Ast.5	Ast.8	-0.741411	4.67013	-3.4786	0.00051211	0.00308236	-0.827144
CHST7	Ast.5	Ast.8	-0.74129	5.22735	-4.87354	1.16044e-06	1.73221e-05	4.84205
PLEKHG3	Ast.5	Ast.8	-0.74116	4.81221	-4.75915	2.04791e-06	2.9101e-05	4.29781
KCNF1	Ast.5	Ast.8	-0.740839	3.77651	-2.91204	0.00362054	0.014669	-2.55882
PACSIN1	Ast.5	Ast.8	-0.740353	5.09661	-3.03016	0.00246776	0.0108374	-2.29092
MRPL58	Ast.5	Ast.8	-0.739814	3.62459	-3.60542	0.000317362	0.00212768	-0.337636
ERC2	Ast.5	Ast.8	-0.73978	5.81546	-3.32345	0.000901138	0.00487103	-1.43272
KCNA1	Ast.5	Ast.8	-0.739722	3.94156	-2.86217	0.00424028	0.0166753	-2.68878
ASIC1	Ast.5	Ast.8	-0.739035	4.67716	-4.22834	2.43353e-05	0.00025265	2.01488
MEPCE	Ast.5	Ast.8	-0.738944	4.28446	-4.25445	2.16794e-05	0.000228812	2.13794
XKR4	Ast.5	Ast.8	-0.738928	4.59725	-3.4095	0.000660494	0.00379926	-1.05503
SNX25	Ast.5	Ast.8	-0.738419	6.14907	-7.17398	9.39815e-13	4.42688e-11	18.3096
RAPGEF5	Ast.5	Ast.8	-0.738374	5.44168	-3.52173	0.000435935	0.00273384	-0.736667
COQ10B	Ast.5	Ast.8	-0.738326	4.84781	-5.33912	1.0127e-07	1.86121e-06	7.18654
CORO6	Ast.5	Ast.8	-0.738313	4.45929	-2.98479	0.00286353	0.0121801	-2.38196
CHD5	Ast.5	Ast.8	-0.738302	5.49461	-2.73955	0.00619334	0.0221879	-3.15296
HAVCR2	Ast.5	Ast.8	-0.738169	4.77713	-4.3534	1.39096e-05	0.000155587	2.51613
ASPA	Ast.5	Ast.8	-0.737985	4.73174	-4.45939	8.55951e-06	0.00010061	2.99685
LSMEM1	Ast.5	Ast.8	-0.737959	3.8433	-3.38859	0.000712745	0.0040363	-1.07906
SRXN1	Ast.5	Ast.8	-0.73771	3.92966	-3.41519	0.000646902	0.00373215	-0.997993
AC007376.2	Ast.5	Ast.8	-0.737579	3.94404	-3.78051	0.000159939	0.0012178	0.292533
SNTA1	Ast.5	Ast.8	-0.737434	7.01168	-7.27243	4.61877e-13	2.26801e-11	18.9447
BNIP3L	Ast.5	Ast.8	-0.737421	6.65831	-6.47531	1.12251e-10	3.61421e-09	13.5978
AC007193.2	Ast.5	Ast.8	-0.737294	5.76593	-4.02921	5.75313e-05	0.000521142	1.12744
SHB	Ast.5	Ast.8	0.73725	4.31739	3.64056	0.000277216	0.00190678	-0.242828
AL137781.1	Ast.5	Ast.8	-0.737149	3.61658	-3.03115	0.0024597	0.0108094	-2.19836
TRAF7	Ast.5	Ast.8	-0.737055	4.57685	-4.55499	5.47423e-06	6.8056e-05	3.41764
IMP3	Ast.5	Ast.8	-0.736922	4.27891	-4.17968	3.01322e-05	0.000301512	1.80981
NECAB1	Ast.5	Ast.8	-0.736594	6.21796	-2.65456	0.00798848	0.0268924	-3.45987
SS18L2	Ast.5	Ast.8	-0.736497	4.55537	-4.71971	2.48385e-06	3.44489e-05	4.16757
TOMM22	Ast.5	Ast.8	-0.736475	4.34329	-3.31968	0.000913347	0.0049241	-1.34099
EXPH5	Ast.5	Ast.8	-0.73646	4.77163	-4.22551	2.46412e-05	0.000255617	1.96756
TMEM160	Ast.5	Ast.8	-0.735895	5.39229	-2.8653	0.00419873	0.0165528	-2.79543
INA	Ast.5	Ast.8	-0.735833	5.16048	-2.7835	0.00541546	0.0201033	-3.00471
CSMD3	Ast.5	Ast.8	-0.735818	5.70184	-3.10018	0.00195421	0.00902135	-2.14461
SYP	Ast.5	Ast.8	-0.735678	5.76725	-2.85363	0.00435562	0.0170183	-2.86986
AC087855.1	Ast.5	Ast.8	-0.735613	3.66898	-3.19455	0.00141682	0.00694648	-1.7041
NT5DC3	Ast.5	Ast.8	-0.735609	4.37506	-3.30945	0.000947222	0.00506167	-1.36289
ELOVL4	Ast.5	Ast.8	-0.735607	4.35223	-3.44535	0.000579138	0.00340521	-0.902851
TANK	Ast.5	Ast.8	0.735408	6.79257	6.48915	1.02554e-10	3.31877e-09	13.7515
MPP2	Ast.5	Ast.8	-0.735119	4.95879	-5.06153	4.44228e-07	7.36596e-06	5.79017
ST8SIA5	Ast.5	Ast.8	-0.735021	4.41211	-3.05719	0.00225642	0.0101182	-2.16551
GDF11	Ast.5	Ast.8	-0.734852	4.84738	-4.87792	1.13514e-06	1.69645e-05	4.90278
LINC02006	Ast.5	Ast.8	-0.734793	5.73123	-3.70033	0.000219671	0.00157751	-0.123008
ARPC5L	Ast.5	Ast.8	-0.734537	4.77568	-3.22156	0.0012903	0.00649699	-1.69136
RUNDC1	Ast.5	Ast.8	-0.734105	4.51628	-4.79353	1.72868e-06	2.48422e-05	4.51115
LINC02389	Ast.5	Ast.8	-0.733948	4.35565	-3.36937	0.000764124	0.00426608	-1.16076
KHDRBS3	Ast.5	Ast.8	-0.733946	5.6747	-2.82296	0.00479352	0.018291	-2.92217
NXPH1	Ast.5	Ast.8	-0.733598	4.36725	-3.35151	0.000814941	0.00449454	-1.23802
SRRM4	Ast.5	Ast.8	-0.733504	4.61331	-2.92088	0.0035198	0.0143339	-2.57973
AP002762.2	Ast.5	Ast.8	0.733244	3.60771	3.15921	0.00159971	0.00770518	-1.82987
NR1H2	Ast.5	Ast.8	-0.733142	4.9247	-5.2396	1.73501e-07	3.05622e-06	6.67561
FAM89B	Ast.5	Ast.8	-0.732934	4.5463	-3.94261	8.26755e-05	0.000714797	0.875515
AC246817.2	Ast.5	Ast.8	-0.732847	4.06211	-3.19694	0.00140521	0.00691892	-1.69256
EPHX4	Ast.5	Ast.8	-0.732802	3.95652	-2.92268	0.00349956	0.014285	-2.53749
LSM12	Ast.5	Ast.8	-0.732557	4.75566	-5.22928	1.83367e-07	3.20456e-06	6.61852
GNB5	Ast.5	Ast.8	-0.732385	5.52491	-4.95142	7.82707e-07	1.21693e-05	5.19471
CCNQ	Ast.5	Ast.8	-0.732341	3.68077	-3.23301	0.00123987	0.00627733	-1.57593
MOB4	Ast.5	Ast.8	-0.731414	5.80201	-6.37707	2.12051e-10	6.57771e-09	13.0933
SCN1A-AS1	Ast.5	Ast.8	-0.731335	3.81208	-3.18979	0.00144027	0.00702891	-1.72296
UNC13A	Ast.5	Ast.8	-0.73127	5.02388	-3.26953	0.00109097	0.0056804	-1.56506
ADAM9	Ast.5	Ast.8	-0.731222	5.4044	-6.3307	2.85408e-10	8.62189e-09	12.786
AKT1S1	Ast.5	Ast.8	-0.730879	4.28211	-4.44429	9.17847e-06	0.000107093	2.94079
CES2	Ast.5	Ast.8	-0.730809	4.38309	-4.37623	1.25395e-05	0.00014138	2.64941
CKMT1B	Ast.5	Ast.8	-0.730654	4.09893	-2.89546	0.00381679	0.0152984	-2.62562
PLPP7	Ast.5	Ast.8	-0.729674	4.06212	-3.99143	6.74472e-05	0.000596104	1.08529
TMEM158	Ast.5	Ast.8	-0.729661	4.05284	-3.58119	0.000348144	0.00229415	-0.463904
CATSPERG	Ast.5	Ast.8	-0.729549	3.97977	-3.7447	0.000184435	0.00137094	0.142421
TEF	Ast.5	Ast.8	-0.729366	5.73071	-6.07412	1.42449e-09	3.80603e-08	11.262
BRAT1	Ast.5	Ast.8	-0.729054	4.855	-5.18873	2.27648e-07	3.93909e-06	6.4053
ERVMER61-1	Ast.5	Ast.8	-0.729008	4.14765	-3.1762	0.0015092	0.00732316	-1.77548
SKIL	Ast.5	Ast.8	-0.729001	5.33158	-5.90251	4.0336e-09	9.80866e-08	10.2638
ISOC1	Ast.5	Ast.8	-0.728707	3.82655	-3.75012	0.000180508	0.00134803	0.190476
LDB1	Ast.5	Ast.8	-0.728702	3.90946	-3.79855	0.000148799	0.00114692	0.348991
SH3GL3	Ast.5	Ast.8	-0.72869	4.91529	-3.97896	7.10627e-05	0.000624585	0.98771
AMPH	Ast.5	Ast.8	-0.728011	5.69066	-3.25843	0.00113437	0.00585383	-1.63605
AC073111.4	Ast.5	Ast.8	-0.727933	3.7974	-3.60638	0.000316193	0.00212308	-0.330985
PLCG1-AS1	Ast.5	Ast.8	-0.727848	4.92871	-4.14689	3.47557e-05	0.000340541	1.66309
LINC01106	Ast.5	Ast.8	-0.72762	3.76395	-2.78119	0.00545401	0.0202169	-2.907
RNF208	Ast.5	Ast.8	-0.727126	5.18611	-3.31346	0.000933813	0.0050153	-1.40891
PPP1R16B	Ast.5	Ast.8	-0.727029	4.68363	-3.59959	0.000324524	0.00216708	-0.399579
C1QTNF4	Ast.5	Ast.8	-0.72685	4.90226	-3.23354	0.00123759	0.00627328	-1.64363
DNAJB6	Ast.5	Ast.8	-0.726643	6.51314	-6.93882	4.94496e-12	2.0157e-10	16.6651
IL1RAP	Ast.5	Ast.8	0.72662	4.26306	3.73874	0.000188836	0.00139629	0.12925
HMGCLL1	Ast.5	Ast.8	0.726604	6.03154	4.35901	1.35605e-05	0.000152217	2.51259
FAM171A2	Ast.5	Ast.8	-0.726399	4.53516	-3.44708	0.000575463	0.00338646	-0.920236
LIX1	Ast.5	Ast.8	0.725635	5.29841	4.02508	5.85439e-05	0.000528432	1.19252
CA11	Ast.5	Ast.8	-0.725464	5.83683	-3.57742	0.000353181	0.00231653	-0.59011
BICRA-AS1	Ast.5	Ast.8	-0.725432	3.84589	-3.68061	0.000237292	0.00168221	-0.0923731
SLC24A3	Ast.5	Ast.8	-0.725249	7.04141	-5.30623	1.21115e-07	2.1911e-06	6.8438
AC022400.2	Ast.5	Ast.8	-0.724835	3.54399	-2.94539	0.00325338	0.0134908	-2.42408
TEX15	Ast.5	Ast.8	-0.724566	4.81567	-3.93534	8.52017e-05	0.000729139	0.84454
MDFIC	Ast.5	Ast.8	0.723868	5.53134	4.17218	3.1135e-05	0.000309114	1.75699
COQ8B	Ast.5	Ast.8	0.723732	5.27837	5.33825	1.01751e-07	1.86734e-06	7.18101
STMN1	Ast.5	Ast.8	-0.72371	6.30996	-2.41033	0.0160054	0.046046	-4.09441
AP001528.1	Ast.5	Ast.8	0.723284	5.17879	3.64892	0.000268395	0.00185412	-0.252092
SNAP25	Ast.5	Ast.8	-0.722856	8.53102	-2.53395	0.0113352	0.0352644	-4.11453
TMEM151B	Ast.5	Ast.8	-0.722527	4.83859	-3.22782	0.0012625	0.00638176	-1.66666
EAPP	Ast.5	Ast.8	-0.722491	5.20377	-5.73767	1.06811e-08	2.43446e-07	9.31873
TRIP6	Ast.5	Ast.8	-0.722486	4.89337	-5.04719	4.78551e-07	7.85318e-06	5.71944
C4orf19	Ast.5	Ast.8	0.722363	6.64941	5.45096	5.46897e-08	1.07007e-06	7.63197
KMT2E-AS1	Ast.5	Ast.8	-0.72229	3.57023	-3.35183	0.000813994	0.00449127	-1.19263
STXBP5L	Ast.5	Ast.8	-0.721967	6.28775	-3.09426	0.00199353	0.00916148	-2.20825
DYNLL2	Ast.5	Ast.8	-0.721932	5.77283	-3.53724	0.000411239	0.00261791	-0.753912
STK3	Ast.5	Ast.8	0.721649	8.07024	8.17889	4.38213e-16	3.33724e-14	25.6872
PTCH1	Ast.5	Ast.8	-0.721479	6.74668	-5.70403	1.29889e-08	2.87793e-07	9.05948
CD99	Ast.5	Ast.8	0.721457	5.64281	4.2819	1.91854e-05	0.000205215	2.1981
POLE	Ast.5	Ast.8	-0.721414	4.03866	-4.01084	6.21656e-05	0.000556385	1.14935
FGF17	Ast.5	Ast.8	-0.720824	3.7889	-2.68949	0.00720069	0.0248884	-3.17272
CASC15	Ast.5	Ast.8	-0.720632	4.65628	-3.32441	0.000898037	0.00485824	-1.35528
PRDM8	Ast.5	Ast.8	-0.72029	4.28966	-2.80233	0.00511022	0.019217	-2.88676
KDM2B-DT	Ast.5	Ast.8	-0.720283	4.40114	-4.11371	4.0115e-05	0.000385334	1.52748
PIK3C2B	Ast.5	Ast.8	-0.719773	4.9135	-4.34901	1.4189e-05	0.00015792	2.49483
SCART1	Ast.5	Ast.8	-0.719607	4.31524	-3.87265	0.000110249	0.000899963	0.611863
HSPA4	Ast.5	Ast.8	-0.719488	5.69239	-5.70483	1.29294e-08	2.86975e-07	9.1176
NRIP3	Ast.5	Ast.8	-0.719478	4.17045	-2.99134	0.00280303	0.0119667	-2.35054
ARHGAP8	Ast.5	Ast.8	-0.719461	4.3894	-3.46191	0.000544794	0.0032354	-0.903072
SPRY1	Ast.5	Ast.8	-0.719152	4.23912	-3.90969	9.47173e-05	0.00079565	0.76088
MIR29B2CHG	Ast.5	Ast.8	-0.719001	6.63688	-7.27926	4.39524e-13	2.18354e-11	18.9916
CCDC124	Ast.5	Ast.8	-0.71898	4.37722	-3.65621	0.000260922	0.00180839	-0.192784
AC009318.1	Ast.5	Ast.8	-0.71895	4.03416	-3.50004	0.00047282	0.00290639	-0.711455
ATP2B3	Ast.5	Ast.8	-0.718914	3.99512	-2.85831	0.00429209	0.0168233	-2.71265
C2orf92	Ast.5	Ast.8	-0.718844	4.39017	-4.29311	1.82477e-05	0.00019684	2.28723
C3orf35	Ast.5	Ast.8	-0.718466	3.645	-3.00804	0.00265397	0.0114495	-2.25926
DIO2	Ast.5	Ast.8	-0.718462	5.98799	-4.3453	1.44291e-05	0.000159819	2.35405
PDE9A	Ast.5	Ast.8	-0.718145	5.7923	-5.36771	8.66109e-08	1.62227e-06	7.31201
C17orf49	Ast.5	Ast.8	-0.717872	4.01247	-3.09523	0.00198703	0.00914957	-2.02429
ANK3	Ast.5	Ast.8	-0.71761	6.10577	-4.02629	5.82438e-05	0.000526097	1.06538
PIK3R1	Ast.5	Ast.8	-0.717443	7.77965	-7.59568	4.20969e-14	2.54947e-12	21.2271
RPH3A	Ast.5	Ast.8	-0.717188	5.34844	-2.73424	0.00629376	0.0224465	-3.14175
KNDC1	Ast.5	Ast.8	-0.717175	6.27435	-6.22819	5.46507e-10	1.57965e-08	12.1047
AC091946.1	Ast.5	Ast.8	-0.716713	3.95683	-3.01337	0.00260793	0.0113084	-2.27622
AATK	Ast.5	Ast.8	-0.716069	5.69207	-6.19816	6.59863e-10	1.87744e-08	11.9658
LINC02698	Ast.5	Ast.8	-0.715941	5.33311	-4.36483	1.32066e-05	0.000148638	2.52607
AC008050.1	Ast.5	Ast.8	-0.715894	4.27499	-3.71867	0.000204405	0.00148744	0.0344642
CAMK1D	Ast.5	Ast.8	-0.715796	7.90933	-7.99938	1.84644e-15	1.28323e-13	24.2341
GRM8	Ast.5	Ast.8	-0.715607	4.46832	-3.62881	0.000290079	0.00197661	-0.275453
GDA	Ast.5	Ast.8	-0.715577	4.71342	-2.76692	0.00569797	0.0209079	-3.01933
RUSC1	Ast.5	Ast.8	-0.715527	4.80654	-3.13812	0.00171896	0.00813308	-1.95728
ASXL3	Ast.5	Ast.8	-0.714694	4.1126	-3.04959	0.00231404	0.010319	-2.17348
STK35	Ast.5	Ast.8	-0.714494	4.88027	-5.16592	2.56935e-07	4.39207e-06	6.29985
TBC1D10A	Ast.5	Ast.8	-0.71423	5.09955	-4.63851	3.67871e-06	4.87674e-05	3.76372
TENT5A	Ast.5	Ast.8	-0.714214	4.50432	-3.02046	0.0025479	0.0111278	-2.2746
AC034268.2	Ast.5	Ast.8	-0.714093	3.84283	-2.72191	0.00653276	0.0231353	-3.09214
MOAP1	Ast.5	Ast.8	-0.713908	5.38521	-2.74516	0.00608874	0.0218933	-3.16373
PPP2R1B	Ast.5	Ast.8	-0.713793	6.34862	-6.67723	2.95211e-11	1.04874e-09	14.9404
PDE3A	Ast.5	Ast.8	-0.713419	6.61122	-3.22382	0.00128022	0.00645846	-1.82347
SIAH1	Ast.5	Ast.8	-0.713362	5.27473	-5.79231	7.75632e-09	1.80668e-07	9.61685
JPT1	Ast.5	Ast.8	-0.71328	4.45249	-3.02686	0.00249473	0.0109256	-2.27088
ATP5F1D	Ast.5	Ast.8	-0.713084	5.88924	-4.83014	1.44159e-06	2.09533e-05	4.57908
GFOD1	Ast.5	Ast.8	-0.712892	6.34336	-6.21853	5.80729e-10	1.6672e-08	12.0852
ACD	Ast.5	Ast.8	-0.712837	4.00457	-3.61844	0.000301897	0.00204121	-0.323526
PPT2	Ast.5	Ast.8	-0.712484	4.04674	-3.98531	6.92e-05	0.000610258	1.0654
LINC01994	Ast.5	Ast.8	-0.712324	3.94233	-3.54115	0.000405206	0.00258965	-0.569892
AL008633.1	Ast.5	Ast.8	-0.712288	4.66075	-3.20697	0.00135727	0.00675605	-1.72092
PNPO	Ast.5	Ast.8	-0.711467	4.39857	-4.31389	1.66242e-05	0.000181638	2.37861
REEP1	Ast.5	Ast.8	-0.711315	4.65981	-2.85159	0.00438366	0.0170964	-2.77675
AL137017.1	Ast.5	Ast.8	-0.711173	3.90631	-2.97726	0.0029346	0.0123953	-2.35298
MFSD4A	Ast.5	Ast.8	-0.710739	4.4523	-3.01323	0.00260918	0.01131	-2.31287
AC004594.1	Ast.5	Ast.8	-0.710695	4.8051	-3.93719	8.45525e-05	0.000724622	0.821039
TPI1	Ast.5	Ast.8	-0.710667	6.41943	-3.83108	0.000130528	0.0010343	0.252415
TBR1	Ast.5	Ast.8	-0.710521	4.68704	-2.72057	0.00655924	0.0231934	-3.13318
GFRA1	Ast.5	Ast.8	0.710032	5.68241	3.48354	0.000502801	0.00304175	-0.860044
ENPP2	Ast.5	Ast.8	-0.709727	3.97128	-3.46185	0.000544914	0.0032354	-0.845336
SPACA6	Ast.5	Ast.8	-0.708936	5.20445	-4.49511	7.25029e-06	8.71542e-05	3.09757
COPS3	Ast.5	Ast.8	-0.708924	4.57648	-4.81288	1.5707e-06	2.26487e-05	4.58963
AC087855.2	Ast.5	Ast.8	-0.708731	4.19327	-3.22237	0.00128669	0.00648598	-1.6409
ID4	Ast.5	Ast.8	-0.708662	7.45283	-5.86936	4.91632e-09	1.1756e-07	9.89854
CHGA	Ast.5	Ast.8	-0.708563	5.67978	-2.50252	0.0123907	0.0376816	-3.80627
FGF13	Ast.5	Ast.8	-0.708344	4.53919	-3.21596	0.00131563	0.00660045	-1.6746
NEURL1	Ast.5	Ast.8	-0.708284	4.4058	-2.89892	0.00377512	0.0151553	-2.62651
CDK6	Ast.5	Ast.8	-0.708173	3.89842	-3.51224	0.000451723	0.00281205	-0.667403
DUS3L	Ast.5	Ast.8	-0.707979	3.77015	-3.56727	0.000367073	0.00239776	-0.48184
OLFM2	Ast.5	Ast.8	-0.707532	7.02541	-5.65347	1.73935e-08	3.74298e-07	8.68829
GAB1	Ast.5	Ast.8	0.706738	7.55865	6.06763	1.48238e-09	3.94413e-08	11.1139
EBF4	Ast.5	Ast.8	-0.706539	4.90238	-4.25183	2.19324e-05	0.000231098	2.07488
ASPDH	Ast.5	Ast.8	-0.706512	4.20201	-3.26486	0.00110905	0.00575709	-1.51078
AC003102.1	Ast.5	Ast.8	-0.706179	3.86089	-3.21491	0.00132043	0.00661934	-1.63765
KIRREL3	Ast.5	Ast.8	-0.706048	4.91374	-4.17478	3.07836e-05	0.000307063	1.74936
DBNDD1	Ast.5	Ast.8	-0.706012	4.11621	-3.49685	0.00047849	0.00293274	-0.731519
CADPS	Ast.5	Ast.8	0.705743	6.79678	4.19581	2.80789e-05	0.00028387	1.69785
PLEKHA5	Ast.5	Ast.8	0.705637	8.00074	4.49552	7.23629e-06	8.71507e-05	2.88643
PJA1	Ast.5	Ast.8	-0.705593	4.19984	-2.94086	0.00330117	0.0136579	-2.48818
PSMC3	Ast.5	Ast.8	-0.705514	5.03397	-4.07345	4.76724e-05	0.000444174	1.3419
AL450998.2	Ast.5	Ast.8	-0.705482	4.68915	-4.11946	3.91331e-05	0.000377728	1.57261
LRRC75B	Ast.5	Ast.8	-0.705439	4.10481	-3.85579	0.000118084	0.000949301	0.565975
FAM131B	Ast.5	Ast.8	-0.70529	4.21821	-2.84908	0.00441816	0.0172098	-2.75749
APLN	Ast.5	Ast.8	-0.704936	4.02898	-3.14098	0.00170231	0.00808137	-1.88412
AC130650.1	Ast.5	Ast.8	0.704716	3.83579	3.2579	0.0011365	0.00585895	-1.5047
AKAP5	Ast.5	Ast.8	-0.704633	4.0263	-2.84628	0.00445714	0.0173351	-2.7472
LINC01600	Ast.5	Ast.8	0.704233	4.1857	3.56126	0.000375534	0.00243427	-0.477389
DLG5	Ast.5	Ast.8	-0.70419	6.0883	-6.54029	7.33379e-11	2.41635e-09	14.0417
KIAA0408	Ast.5	Ast.8	-0.704007	5.3521	-2.89313	0.00384523	0.015393	-2.73043
HSPB1	Ast.5	Ast.8	-0.703599	6.75398	-3.73495	0.00019169	0.00141165	-0.166434
RAB3C	Ast.5	Ast.8	-0.703551	5.15577	-2.77929	0.00548598	0.0202999	-3.00115
NEDD4L	Ast.5	Ast.8	-0.703365	7.25945	-5.49647	4.24185e-08	8.56315e-07	7.88308
CELF3	Ast.5	Ast.8	-0.703136	3.99883	-2.80937	0.00500006	0.0188809	-2.85753
CLK1	Ast.5	Ast.8	-0.70313	6.8034	-7.27248	4.61715e-13	2.26801e-11	18.9275
DCK	Ast.5	Ast.8	-0.702787	4.01049	-3.19509	0.00141419	0.00693891	-1.71128
LINC00632	Ast.5	Ast.8	-0.702754	6.80949	-2.81849	0.00486061	0.0184639	-3.08679
THAP11	Ast.5	Ast.8	-0.702278	3.95115	-3.20248	0.00137852	0.00682978	-1.6845
MAP3K2	Ast.5	Ast.8	-0.702127	6.94651	-8.60944	1.23433e-17	1.06069e-15	29.2115
CDK11B	Ast.5	Ast.8	-0.701785	4.62801	-4.61793	4.0597e-06	5.26455e-05	3.67486
TPM2	Ast.5	Ast.8	-0.701634	4.32278	-3.59489	0.000330415	0.00219666	-0.405718
PNMA6A	Ast.5	Ast.8	-0.70128	4.29113	-2.91082	0.00363476	0.0147062	-2.5886
AL133325.3	Ast.5	Ast.8	-0.70126	4.23024	-3.90074	9.82678e-05	0.000820597	0.719478
ZBTB18	Ast.5	Ast.8	-0.701219	5.99917	-5.94594	3.10762e-09	7.69209e-08	10.4739
AC009505.1	Ast.5	Ast.8	-0.700967	3.76278	-3.39062	0.000707508	0.00401342	-1.07396
CCK	Ast.5	Ast.8	-0.700633	6.37196	-2.59361	0.00954947	0.0308876	-3.64075
AL445250.1	Ast.5	Ast.8	-0.700619	4.16519	-3.30574	0.000959813	0.00511177	-1.37024
OSBPL3	Ast.5	Ast.8	-0.700365	6.69427	-5.03076	5.21018e-07	8.49526e-06	5.50006
ATP1B1	Ast.5	Ast.8	-0.700315	6.60149	-2.894	0.00383452	0.015355	-2.85266
AIFM3	Ast.5	Ast.8	-0.70025	5.97118	-4.68691	2.91306e-06	3.95815e-05	3.91542
KCNH1	Ast.5	Ast.8	-0.700151	4.91889	-2.90017	0.0037601	0.0151141	-2.67726
PIK3IP1	Ast.5	Ast.8	0.700147	5.56934	4.0694	4.8505e-05	0.000450934	1.33337
AC133550.3	Ast.5	Ast.8	-0.700028	3.6688	-3.41301	0.000652075	0.00375763	-0.997037
CDK5R2	Ast.5	Ast.8	-0.699845	4.57605	-2.75108	0.00598007	0.0216003	-3.05219
COL9A2	Ast.5	Ast.8	-0.699631	4.63963	-3.64864	0.000268685	0.00185513	-0.221297
UNG	Ast.5	Ast.8	-0.699226	5.12345	-5.14931	2.80512e-07	4.7643e-06	6.213
TMEM104	Ast.5	Ast.8	-0.699049	4.64995	-4.71117	2.58933e-06	3.56012e-05	4.11381
IGFBP5	Ast.5	Ast.8	-0.698905	4.66994	-3.08096	0.0020844	0.00951521	-2.1083
GNAZ	Ast.5	Ast.8	-0.698705	4.64328	-3.23689	0.0012232	0.00621204	-1.61766
PLD2	Ast.5	Ast.8	0.698689	4.9843	4.61787	4.0608e-06	5.26455e-05	3.69756
AF274853.1	Ast.5	Ast.8	-0.698493	3.74362	-2.68135	0.00737778	0.0253528	-3.16922
SARS2	Ast.5	Ast.8	-0.698471	3.88397	-3.56424	0.000371321	0.00241558	-0.476059
EHBP1	Ast.5	Ast.8	0.698312	8.40521	7.49947	8.67471e-14	4.99208e-12	20.5053
CPLX1	Ast.5	Ast.8	-0.698308	5.46806	-3.11241	0.00187536	0.00875902	-2.08407
PLXNA2	Ast.5	Ast.8	-0.698173	7.33762	-6.92155	5.57522e-12	2.25097e-10	16.4697
INSYN1	Ast.5	Ast.8	-0.697985	4.30673	-3.7397	0.00018812	0.00139343	0.122393
AUXG01000058.1	Ast.5	Ast.8	-0.697957	5.7188	-2.86096	0.00425647	0.0167131	-2.84975
TMUB1	Ast.5	Ast.8	-0.697735	4.33231	-4.09465	4.35396e-05	0.000412928	1.47774
ZFP36L1	Ast.5	Ast.8	-0.697418	7.70073	-5.94871	3.05612e-09	7.59136e-08	10.2936
NCL	Ast.5	Ast.8	-0.697104	5.36574	-3.95798	7.75621e-05	0.000674716	0.861703
ARHGEF4	Ast.5	Ast.8	-0.697043	8.7056	-7.13428	1.24839e-12	5.67037e-11	17.8279
PPFIBP2	Ast.5	Ast.8	-0.696912	4.29176	-3.98936	6.80364e-05	0.000600893	1.06178
LRATD1	Ast.5	Ast.8	-0.696763	4.25154	-2.76106	0.00580085	0.0211754	-2.99484
PRRT1	Ast.5	Ast.8	-0.696692	5.19935	-2.76505	0.00573059	0.0209852	-3.06758
MESP1	Ast.5	Ast.8	-0.696542	3.94323	-2.8709	0.00412531	0.0163025	-2.68047
AC022613.3	Ast.5	Ast.8	-0.696503	3.8341	-3.72848	0.00019665	0.00144066	0.0864165
ARHGEF11	Ast.5	Ast.8	0.696433	6.92889	6.59264	5.18958e-11	1.77901e-09	14.384
ATL2	Ast.5	Ast.8	-0.696158	6.80394	-6.18556	7.13975e-10	2.02235e-08	11.8369
FZD4-DT	Ast.5	Ast.8	0.69613	4.38156	3.4656	0.000537412	0.00320132	-0.815739
C8orf34	Ast.5	Ast.8	-0.696092	3.88732	-2.83698	0.00458866	0.017684	-2.77968
NCKAP5	Ast.5	Ast.8	-0.69608	8.88507	-6.05348	1.61673e-09	4.24827e-08	10.8095
ITPRIPL2	Ast.5	Ast.8	0.695725	4.85379	4.27478	1.98045e-05	0.000211126	2.19491
UBE2QL1	Ast.5	Ast.8	-0.695604	4.58875	-2.72871	0.00639996	0.0227678	-3.10756
RELL2	Ast.5	Ast.8	-0.695529	4.35142	-2.98112	0.00289792	0.0122935	-2.39577
ARRB1	Ast.5	Ast.8	-0.695413	6.72658	-5.87045	4.88458e-09	1.17212e-07	9.98943
LRRC4C	Ast.5	Ast.8	-0.695401	8.98961	-5.96354	2.79443e-09	6.96854e-08	10.2325
ZDHHC2	Ast.5	Ast.8	0.695345	6.42177	6.08635	1.32125e-09	3.56009e-08	11.3163
APBB3	Ast.5	Ast.8	-0.695083	5.00022	-4.96797	7.19342e-07	1.13225e-05	5.28086
RFX4	Ast.5	Ast.8	-0.694975	9.35033	-8.08135	9.60906e-16	7.02345e-14	24.6951
AL359546.1	Ast.5	Ast.8	-0.694867	4.23842	-3.57755	0.000353012	0.00231653	-0.464235
CA1	Ast.5	Ast.8	0.694393	4.01213	3.09076	0.00201709	0.00924778	-2.03304
FEZF2	Ast.5	Ast.8	-0.694229	4.06703	-3.61516	0.000305724	0.0020627	-0.308405
PSD2	Ast.5	Ast.8	-0.694163	7.60061	-5.72989	1.11769e-08	2.52482e-07	9.08031
PCAT1	Ast.5	Ast.8	0.693757	5.1419	3.42653	0.000620609	0.00360901	-1.05169
AC132803.1	Ast.5	Ast.8	-0.693713	3.74556	-2.85396	0.00435119	0.0170063	-2.72462
PRR5	Ast.5	Ast.8	-0.693491	5.56629	-5.30368	1.22805e-07	2.21222e-06	6.94104
SLC6A15	Ast.5	Ast.8	-0.693418	4.11597	-2.80789	0.005023	0.0189578	-2.86531
AC079352.1	Ast.5	Ast.8	-0.693063	6.93533	-3.5529	0.000387625	0.00249786	-0.770882
GJB6	Ast.5	Ast.8	-0.693052	6.42892	-4.59777	4.46954e-06	5.74178e-05	3.50064
CHGB	Ast.5	Ast.8	-0.692122	4.07852	-2.71803	0.00660959	0.0233178	-3.12197
ATP1A3	Ast.5	Ast.8	-0.691952	5.97972	-2.68114	0.00738248	0.0253621	-3.37056
DIRAS2	Ast.5	Ast.8	-0.691942	4.91266	-2.77027	0.00563978	0.0207183	-3.03897
SPRED2	Ast.5	Ast.8	-0.691938	7.23239	-6.99622	3.31301e-12	1.38147e-10	16.978
AMIGO1	Ast.5	Ast.8	-0.691022	4.21128	-3.4152	0.000646878	0.00373215	-1.01135
MICAL1	Ast.5	Ast.8	-0.690962	3.8897	-3.04615	0.00234065	0.0104085	-2.18618
TNR	Ast.5	Ast.8	-0.690919	5.54053	-4.18786	2.9074e-05	0.000292303	1.78861
TMEM266	Ast.5	Ast.8	-0.690905	4.24081	-3.59808	0.000326409	0.00217572	-0.377732
PIANP	Ast.5	Ast.8	-0.690779	4.73845	-2.79735	0.00518943	0.0194516	-2.94904
PTMA	Ast.5	Ast.8	-0.689928	7.25855	-5.37506	8.31845e-08	1.56964e-06	7.14019
HSPA1A	Ast.5	Ast.8	-0.689898	6.21659	-2.58195	0.00987728	0.0316923	-3.67283
AL133243.3	Ast.5	Ast.8	-0.689438	3.77083	-3.63356	0.000284815	0.00194956	-0.247542
GPRASP2	Ast.5	Ast.8	-0.689381	4.58666	-2.87661	0.00405165	0.0160676	-2.70326
DNM1	Ast.5	Ast.8	-0.68931	6.87928	-2.55867	0.0105622	0.0334154	-3.80801
NOP53	Ast.5	Ast.8	-0.689014	4.68978	-3.37804	0.000740526	0.00416358	-1.1471
METTL7B	Ast.5	Ast.8	-0.688465	3.20593	-2.56036	0.0105111	0.0333034	-3.47192
GSTM5	Ast.5	Ast.8	-0.687907	4.76515	-3.06494	0.00219898	0.00992074	-2.15868
CEBPB	Ast.5	Ast.8	-0.687556	5.4642	-4.34685	1.43283e-05	0.000159151	2.39224
LINC01310	Ast.5	Ast.8	-0.687393	3.87852	-3.0033	0.0026955	0.0115894	-2.30866
NSG2	Ast.5	Ast.8	-0.687195	5.09437	-2.65999	0.00786116	0.0265758	-3.33475
CRYBG1	Ast.5	Ast.8	-0.687111	3.48743	-3.0226	0.00252999	0.011061	-2.22503
NEK3	Ast.5	Ast.8	0.687041	4.67121	4.13445	3.66794e-05	0.00035637	1.67257
GRIK1	Ast.5	Ast.8	-0.687012	5.09741	-3.65703	0.000260087	0.00180458	-0.234555
IPO9-AS1	Ast.5	Ast.8	0.686345	5.84299	3.64173	0.000275966	0.00189921	-0.335819
EMID1	Ast.5	Ast.8	-0.686277	6.55012	-5.03545	5.08537e-07	8.31308e-06	5.57113
KNOP1	Ast.5	Ast.8	-0.686138	5.98681	-3.49721	0.000477842	0.00293018	-0.878433
DTNA	Ast.5	Ast.8	0.685984	11.8507	9.03044	3.19817e-19	3.41801e-17	32.4265
ABLIM2	Ast.5	Ast.8	-0.685687	5.02118	-3.88597	0.000104404	0.000861094	0.631912
COL5A3	Ast.5	Ast.8	-0.685545	8.6362	-5.30468	1.22142e-07	2.20647e-06	6.60003
C9orf16	Ast.5	Ast.8	-0.685423	5.65185	-2.76039	0.00581283	0.0212116	-3.12348
PRR16	Ast.5	Ast.8	-0.685186	3.85196	-2.63848	0.00837637	0.0279095	-3.30374
GALNT18	Ast.5	Ast.8	-0.685138	7.66401	-7.16662	9.90696e-13	4.59842e-11	18.0615
DPY19L1	Ast.5	Ast.8	0.684663	6.68303	5.73137	1.10807e-08	2.50937e-07	9.23041
LINC02664	Ast.5	Ast.8	-0.684564	3.91397	-3.3061	0.000958586	0.00510864	-1.3627
GMEB2	Ast.5	Ast.8	-0.684239	4.28751	-4.2339	2.37443e-05	0.000247322	2.04376
BCAS1	Ast.5	Ast.8	-0.683299	4.57624	-3.50739	0.00046	0.00285102	-0.716527
CREB3	Ast.5	Ast.8	-0.683148	4.25684	-3.47364	0.000521629	0.00313223	-0.81105
SPAG5-AS1	Ast.5	Ast.8	-0.683144	3.68473	-3.37501	0.000748692	0.00420056	-1.12963
KCNIP1	Ast.5	Ast.8	-0.683142	6.32893	-4.24534	2.25731e-05	0.00023647	1.8342
TOX2	Ast.5	Ast.8	-0.683049	4.13926	-3.18363	0.00147118	0.00715374	-1.75782
RAPGEF3	Ast.5	Ast.8	-0.682978	6.63815	-5.66218	1.65437e-08	3.56615e-07	8.76016
EGFR	Ast.5	Ast.8	-0.682558	8.27722	-6.08705	1.31554e-09	3.55224e-08	11.0772
NEFM	Ast.5	Ast.8	-0.682528	5.57109	-2.6958	0.00706618	0.0245205	-3.26787
RFK	Ast.5	Ast.8	-0.682303	4.49952	-2.85763	0.00430124	0.0168473	-2.75855
RAB9B	Ast.5	Ast.8	-0.682091	4.49385	-4.08747	4.48985e-05	0.000423605	1.44812
SYBU	Ast.5	Ast.8	0.682019	6.40987	5.69402	1.37651e-08	3.02357e-07	9.02824
AC025887.2	Ast.5	Ast.8	-0.681732	3.9918	-3.19993	0.00139074	0.00686815	-1.70719
PARM1	Ast.5	Ast.8	-0.681615	4.12723	-2.67286	0.00756649	0.0258207	-3.22846
SLC33A1	Ast.5	Ast.8	-0.681577	5.41367	-5.81929	6.61599e-09	1.55244e-07	9.76185
HTATSF1	Ast.5	Ast.8	-0.681552	4.62385	-3.83711	0.000127383	0.00101161	0.454777
ZMAT2	Ast.5	Ast.8	-0.681508	4.90567	-3.50692	0.000460815	0.00285329	-0.75462
KIAA0586	Ast.5	Ast.8	0.680262	6.24615	5.95263	2.98484e-09	7.42879e-08	10.5092
CNR1	Ast.5	Ast.8	-0.679766	3.99473	-2.71001	0.00677129	0.0237499	-3.11944
DIRAS1	Ast.5	Ast.8	-0.679638	5.09338	-2.80513	0.00506613	0.0190963	-2.94033
OLMALINC	Ast.5	Ast.8	-0.679608	6.14064	-4.77021	1.9395e-06	2.76222e-05	4.28088
NR1D1	Ast.5	Ast.8	-0.679593	5.28016	-4.68502	2.93974e-06	3.98589e-05	3.94915
CFAP410	Ast.5	Ast.8	-0.679517	4.02832	-3.6863	0.000232079	0.00164985	-0.0649502
VSTM2L	Ast.5	Ast.8	-0.67931	4.53457	-2.74367	0.00611638	0.0219802	-3.06313
CASTOR1	Ast.5	Ast.8	-0.67905	4.77998	-4.039	5.51946e-05	0.000503288	1.24498
BX255925.3	Ast.5	Ast.8	-0.678784	4.15544	-3.72877	0.00019642	0.00143981	0.0768305
KCNMB2	Ast.5	Ast.8	-0.678743	6.12211	-3.64263	0.00027501	0.00189468	-0.396225
LINC01933	Ast.5	Ast.8	-0.678666	3.7042	-3.23735	0.00122126	0.00620535	-1.58536
NOTCH2NLC	Ast.5	Ast.8	-0.678088	5.9079	-5.24624	1.67428e-07	2.95332e-06	6.62946
AC114971.1	Ast.5	Ast.8	-0.677771	8.65103	-5.75478	9.66613e-09	2.22304e-07	9.05682
CCNJL	Ast.5	Ast.8	-0.677712	4.47242	-4.06923	4.85397e-05	0.000450934	1.36966
RCAN2	Ast.5	Ast.8	-0.67761	5.77351	-3.59179	0.000334357	0.00221939	-0.52765
GPT	Ast.5	Ast.8	-0.677365	4.71233	-4.01389	6.13728e-05	0.000550839	1.13122
FGL1	Ast.5	Ast.8	-0.677317	5.50642	-3.24924	0.00117151	0.00599809	-1.63138
LRFN5	Ast.5	Ast.8	-0.677166	5.97563	-2.98015	0.00290712	0.0123217	-2.51838
LHX2	Ast.5	Ast.8	-0.677115	6.86733	-6.49203	1.00644e-10	3.26528e-09	13.7104
FHOD1	Ast.5	Ast.8	-0.676981	3.64435	-3.2403	0.00120872	0.00615148	-1.5569
FBLL1	Ast.5	Ast.8	-0.676888	4.16519	-2.70572	0.00685911	0.0239984	-3.14367
RUNDC3B	Ast.5	Ast.8	-0.676565	4.43076	-3.00752	0.0026585	0.0114652	-2.31549
TMEM130	Ast.5	Ast.8	-0.676538	5.20418	-2.62401	0.00873968	0.0288555	-3.44114
PSMB9	Ast.5	Ast.8	0.676241	3.6227	3.10036	0.00195307	0.00902135	-1.97523
APC	Ast.5	Ast.8	0.67568	9.66177	9.26977	3.73303e-20	4.39599e-18	34.7603
CNTNAP4	Ast.5	Ast.8	-0.675561	4.51701	-3.67231	0.000245091	0.001725	-0.153904
TET2	Ast.5	Ast.8	-0.675277	6.58894	-7.28216	4.30363e-13	2.14641e-11	19.0181
CLCN5	Ast.5	Ast.8	-0.675251	5.16435	-5.07271	4.1913e-07	6.98624e-06	5.81163
ZNRF2	Ast.5	Ast.8	0.675238	5.77921	4.85374	1.28142e-06	1.88843e-05	4.74507
LYPLA2	Ast.5	Ast.8	-0.675038	4.16961	-3.83062	0.000130768	0.00103491	0.460165
EPS8L2	Ast.5	Ast.8	0.674767	4.23612	3.28845	0.00102048	0.00538751	-1.43039
GMNN	Ast.5	Ast.8	-0.674676	5.06024	-3.90425	9.68633e-05	0.000810999	0.707298
CREG2	Ast.5	Ast.8	-0.674332	5.70942	-2.56674	0.01032	0.0328042	-3.63089
LINC02208	Ast.5	Ast.8	-0.674246	3.69071	-2.62489	0.00871728	0.0288088	-3.32696
LDHD	Ast.5	Ast.8	-0.674242	4.08259	-3.55737	0.000381115	0.00246621	-0.527076
NFATC1	Ast.5	Ast.8	-0.673964	4.85105	-4.39232	1.16525e-05	0.000132437	2.68307
AK5	Ast.5	Ast.8	-0.673723	5.56006	-3.07943	0.0020951	0.00954351	-2.19935
MACF1	Ast.5	Ast.8	0.673534	10.7941	9.45602	6.771e-21	8.12392e-19	36.3061
AC018618.1	Ast.5	Ast.8	0.673343	4.18144	2.82529	0.00475897	0.018192	-2.80637
CXXC4-AS1	Ast.5	Ast.8	-0.673219	4.29271	-3.19984	0.0013912	0.00686815	-1.71331
ATP6V1F	Ast.5	Ast.8	-0.673153	5.34521	-2.91889	0.00354223	0.0144068	-2.64507
STAMBPL1	Ast.5	Ast.8	0.673124	5.01176	4.32511	1.58063e-05	0.000173636	2.40654
CNKSR3	Ast.5	Ast.8	-0.672599	4.27256	-3.28644	0.00102777	0.00541696	-1.42497
AC012447.1	Ast.5	Ast.8	-0.672537	3.74845	-3.07454	0.00212966	0.00967182	-2.09384
MLF2	Ast.5	Ast.8	-0.67237	5.90258	-3.79963	0.000148153	0.00114472	0.209075
AJM1	Ast.5	Ast.8	-0.672308	4.42472	-3.63036	0.000288357	0.00196745	-0.274433
KLKB1	Ast.5	Ast.8	-0.672241	5.77819	-3.84448	0.000123633	0.000987048	0.435981
EFHD2	Ast.5	Ast.8	-0.672194	4.47267	-2.73626	0.00625541	0.0223598	-3.08255
EHD1	Ast.5	Ast.8	-0.671917	4.40911	-3.79599	0.000150335	0.00115456	0.330412
ZNF547	Ast.5	Ast.8	-0.671579	4.24528	-3.90137	9.80159e-05	0.000819531	0.73231
AC106845.1	Ast.5	Ast.8	-0.671516	7.74486	-4.93198	8.64031e-07	1.33197e-05	4.89258
SRF	Ast.5	Ast.8	-0.671501	4.0813	-3.7415	0.000186782	0.00138594	0.120355
YWHAZ	Ast.5	Ast.8	-0.671412	7.00835	-5.32941	1.06779e-07	1.95397e-06	6.93702
LY6H	Ast.5	Ast.8	-0.671092	5.25092	-2.53921	0.0111665	0.0348677	-3.65304
TPD52	Ast.5	Ast.8	-0.67109	5.41829	-3.36621	0.000772877	0.00430361	-1.26479
ABCA1	Ast.5	Ast.8	-0.670874	7.02887	-5.05352	4.6308e-07	7.63872e-06	5.51611
DAAM1	Ast.5	Ast.8	0.670785	8.44248	6.75836	1.70784e-11	6.31403e-10	15.3369
DMTN	Ast.5	Ast.8	-0.670258	5.69793	-2.74327	0.00612384	0.0219946	-3.15836
KCNQ2	Ast.5	Ast.8	-0.670035	5.43764	-3.1396	0.0017103	0.00810419	-2.00245
PCDH19	Ast.5	Ast.8	-0.66986	4.98184	-4.14011	3.57915e-05	0.000349613	1.64453
FAXDC2	Ast.5	Ast.8	-0.669202	6.15224	-5.45501	5.34707e-08	1.05045e-06	7.72676
CCDC85A	Ast.5	Ast.8	-0.669158	4.83275	-3.00037	0.00272146	0.0116891	-2.37514
HBP1	Ast.5	Ast.8	-0.669078	6.25206	-6.5763	5.78299e-11	1.96128e-09	14.2935
TENM3	Ast.5	Ast.8	-0.669068	5.97264	-4.57806	4.90828e-06	6.21129e-05	3.44466
ANKRD13B	Ast.5	Ast.8	-0.668871	4.1421	-3.3916	0.000704983	0.00400255	-1.08334
TAFA5	Ast.5	Ast.8	-0.668778	7.5079	-6.96097	4.23824e-12	1.75576e-10	16.7439
AC012459.1	Ast.5	Ast.8	-0.668766	4.66518	-3.73547	0.000191296	0.00141038	0.0654492
AGRN	Ast.5	Ast.8	-0.668528	4.05499	-3.44081	0.000588896	0.00345142	-0.923328
MYPOP	Ast.5	Ast.8	-0.668484	4.22706	-3.80545	0.00014473	0.00112305	0.361918
NAP1L2	Ast.5	Ast.8	-0.668454	5.10568	-2.46409	0.0137987	0.0409359	-3.82459
HSP90AA1	Ast.5	Ast.8	-0.668182	8.43201	-4.66168	3.29071e-06	4.41469e-05	3.51553
CRYM	Ast.5	Ast.8	-0.668121	4.42958	-2.53899	0.0111737	0.0348816	-3.58443
OPN3	Ast.5	Ast.8	-0.667779	4.08348	-3.081	0.00208414	0.00951521	-2.09134
CDK5R1	Ast.5	Ast.8	-0.667332	4.993	-2.80132	0.0051261	0.0192596	-2.93623
RBM15-AS1	Ast.5	Ast.8	-0.667139	3.86515	-3.27155	0.00108322	0.0056484	-1.4558
EPHB3	Ast.5	Ast.8	-0.6671	3.94842	-3.38263	0.000728323	0.00410767	-1.10938
NR1D2	Ast.5	Ast.8	-0.666944	6.65299	-6.60764	4.69792e-11	1.62802e-09	14.4812
XRCC6	Ast.5	Ast.8	-0.666914	5.72018	-5.66339	1.64289e-08	3.54742e-07	8.89357
AL512662.2	Ast.5	Ast.8	0.666904	6.61493	4.15193	3.40037e-05	0.000334203	1.59443
AC079465.1	Ast.5	Ast.8	-0.666867	4.11448	-3.51023	0.000455149	0.00282922	-0.691287
CASP3	Ast.5	Ast.8	-0.666759	4.83827	-4.55083	5.58271e-06	6.91343e-05	3.39415
ATP6V0E2-AS1	Ast.5	Ast.8	-0.666411	3.84236	-3.22769	0.00126307	0.00638211	-1.59955
FBXO34	Ast.5	Ast.8	-0.666342	5.8149	-6.00455	2.17948e-09	5.56598e-08	10.8187
CNTN6	Ast.5	Ast.8	-0.666048	4.25142	-3.25409	0.00115177	0.00591848	-1.53426
AC010615.2	Ast.5	Ast.8	-0.665961	3.87539	-2.90035	0.00375796	0.0151102	-2.60805
PIN1	Ast.5	Ast.8	-0.665872	5.75116	-2.56597	0.010343	0.0328445	-3.65312
TAFA2	Ast.5	Ast.8	-0.665165	6.04043	-3.55914	0.000378569	0.0024527	-0.67778
KLF15	Ast.5	Ast.8	-0.664991	5.46935	-5.03609	5.06853e-07	8.29622e-06	5.63743
RAP1GAP	Ast.5	Ast.8	-0.664969	5.16067	-2.71979	0.00657476	0.0232336	-3.20576
RELB	Ast.5	Ast.8	-0.664451	3.2843	-2.89131	0.00386742	0.0154624	-2.6225
LINC02021	Ast.5	Ast.8	-0.664326	4.10345	-2.87516	0.0040703	0.0161235	-2.67438
KCNIP2	Ast.5	Ast.8	-0.664212	4.61966	-3.89815	9.9318e-05	0.00082828	0.704734
BX664727.3	Ast.5	Ast.8	-0.663991	3.91928	-3.31466	0.000929828	0.00499812	-1.34697
AC090945.1	Ast.5	Ast.8	0.663672	4.84278	3.66482	0.000252335	0.00176233	-0.166193
KCNV1	Ast.5	Ast.8	-0.663583	4.14122	-2.5554	0.0106617	0.0336345	-3.52272
SHISA9	Ast.5	Ast.8	-0.663491	4.54119	-2.85186	0.00437987	0.0170921	-2.76764
HLF	Ast.5	Ast.8	-0.663403	5.97265	-4.73852	2.26585e-06	3.17368e-05	4.16747
LZTS2	Ast.5	Ast.8	-0.663393	4.81501	-4.71226	2.57562e-06	3.54895e-05	4.09116
DYNLRB1	Ast.5	Ast.8	-0.663029	5.57064	-2.95387	0.00316566	0.0132308	-2.56761
AC027020.2	Ast.5	Ast.8	-0.662996	3.96108	-2.76347	0.00575833	0.0210807	-2.98714
CCDC190	Ast.5	Ast.8	-0.662931	4.45247	-3.10824	0.00190191	0.00886341	-1.99031
DCDC2	Ast.5	Ast.8	-0.66272	3.90353	-2.95006	0.00320482	0.0133417	-2.45907
SLC8A1	Ast.5	Ast.8	-0.662575	6.1505	-3.34873	0.000823102	0.00452973	-1.40154
YWHAG	Ast.5	Ast.8	-0.662542	7.16569	-2.65302	0.00802494	0.026986	-3.61988
HDAC9	Ast.5	Ast.8	-0.662434	5.50387	-4.1365	3.63557e-05	0.000353812	1.57855
CCDC97	Ast.5	Ast.8	-0.662375	3.85316	-3.55246	0.000388259	0.00249962	-0.53292
SIDT2	Ast.5	Ast.8	-0.662373	4.80768	-4.78088	1.84009e-06	2.63243e-05	4.42658
IGSF21	Ast.5	Ast.8	-0.662135	4.40584	-3.24078	0.00120669	0.00614607	-1.60575
CAMK1G	Ast.5	Ast.8	-0.661729	4.2999	-2.60833	0.00914924	0.0298819	-3.40275
EPHB2	Ast.5	Ast.8	-0.66165	4.11607	-3.59496	0.000330331	0.00219666	-0.403079
MRPL54	Ast.5	Ast.8	-0.661606	4.0986	-2.86187	0.00424429	0.0166807	-2.7103
BCL7B	Ast.5	Ast.8	-0.661531	4.49719	-4.03153	5.69679e-05	0.000516406	1.22182
VAV3	Ast.5	Ast.8	-0.661263	7.90429	-4.24282	2.28259e-05	0.000238537	1.74278
STX1B	Ast.5	Ast.8	-0.66096	5.3388	-2.67522	0.00751361	0.0256885	-3.31293
SMARCA2	Ast.5	Ast.8	-0.660859	8.33328	-8.87668	1.23711e-18	1.23887e-16	31.4046
MIR181A1HG	Ast.5	Ast.8	-0.660806	4.8426	-3.58792	0.000339333	0.00224317	-0.429576
AC068025.2	Ast.5	Ast.8	-0.660783	4.51829	-3.55693	0.000381753	0.0024683	-0.550422
AP2S1	Ast.5	Ast.8	-0.66064	4.87198	-2.95867	0.00311689	0.0130655	-2.50294
PITPNM1	Ast.5	Ast.8	-0.660371	4.35231	-3.03411	0.00243575	0.010729	-2.226
OSTF1	Ast.5	Ast.8	0.660225	4.84149	4.11501	3.98909e-05	0.000384052	1.55042
JMJD6	Ast.5	Ast.8	-0.660193	4.3153	-3.8894	0.000102947	0.000850736	0.665163
C5orf63	Ast.5	Ast.8	0.660144	4.6589	3.94913	8.04665e-05	0.000698548	0.922238
AC068282.1	Ast.5	Ast.8	-0.659412	5.5283	-3.56805	0.000365995	0.0023944	-0.612781
PLCXD3	Ast.5	Ast.8	-0.659267	3.93676	-2.70639	0.00684526	0.0239631	-3.12901
HIGD1A	Ast.5	Ast.8	-0.659079	4.95799	-3.4058	0.000669468	0.00384393	-1.10106
RBMS2	Ast.5	Ast.8	-0.659027	5.68364	-5.48319	4.56914e-08	9.1082e-07	7.9183
RUNDC3A	Ast.5	Ast.8	-0.658998	5.67483	-2.82103	0.00482237	0.0183682	-2.95185
DPP6	Ast.5	Ast.8	-0.658093	7.41069	-3.54998	0.000391931	0.00251873	-0.812577
HMOX2	Ast.5	Ast.8	-0.658014	4.89118	-4.35	1.41254e-05	0.000157447	2.48942
STX5	Ast.5	Ast.8	-0.657957	5.1076	-5.18651	2.30344e-07	3.97493e-06	6.38261
RCBTB2	Ast.5	Ast.8	-0.657475	4.22546	-3.62122	0.000298678	0.0020216	-0.304596
PHF10	Ast.5	Ast.8	-0.657463	5.44136	-5.73125	1.10887e-08	2.50937e-07	9.25406
MATK	Ast.5	Ast.8	-0.65737	4.37243	-2.68075	0.00739089	0.0253729	-3.22468
BEX5	Ast.5	Ast.8	-0.657255	5.11947	-2.39087	0.0168774	0.0479017	-4.01738
LINC02144	Ast.5	Ast.8	-0.65673	3.84331	-2.76997	0.00564499	0.0207255	-2.94897
ATP5MC1	Ast.5	Ast.8	-0.65664	5.13764	-3.33054	0.000878594	0.00477316	-1.35859
TPMT	Ast.5	Ast.8	-0.65636	4.5328	-4.13001	3.7391e-05	0.000362453	1.62051
ETNK1	Ast.5	Ast.8	-0.656038	6.80608	-7.55758	5.61106e-14	3.3503e-12	20.9928
SCN3A	Ast.5	Ast.8	-0.65594	4.52879	-2.75926	0.00583287	0.0212618	-3.03241
SYT2	Ast.5	Ast.8	-0.655622	4.24897	-3.07427	0.00213158	0.00967182	-2.09925
TECR	Ast.5	Ast.8	-0.655615	6.22086	-5.85918	5.22319e-09	1.24165e-07	9.92597
AL139220.2	Ast.5	Ast.8	-0.655614	3.60106	-2.79048	0.00530045	0.0198035	-2.88035
SLC35A4	Ast.5	Ast.8	-0.655578	4.09424	-3.5624	0.000373916	0.00242749	-0.500014
SEPTIN6	Ast.5	Ast.8	-0.655573	4.24008	-3.72723	0.000197622	0.00144612	0.0760556
SPRYD3	Ast.5	Ast.8	-0.655495	5.10974	-2.89919	0.00377187	0.015147	-2.67905
STOX2	Ast.5	Ast.8	-0.655488	6.06546	-5.55906	2.98139e-08	6.16543e-07	8.30859
NKAIN3-IT1	Ast.5	Ast.8	-0.655326	4.90753	-3.93848	8.41018e-05	0.000722707	0.816211
CENPB	Ast.5	Ast.8	-0.655317	4.14513	-3.18892	0.00144462	0.00704028	-1.739
LINC00310	Ast.5	Ast.8	-0.655277	4.22731	-3.27714	0.00106208	0.0055518	-1.4525
TIMP3	Ast.5	Ast.8	-0.655091	7.1682	-5.69286	1.38574e-08	3.03336e-07	8.91089
LINC01719	Ast.5	Ast.8	-0.654981	4.12733	-3.49383	0.000483899	0.00296019	-0.732898
FXYD6	Ast.5	Ast.8	-0.654949	6.02073	-2.40382	0.0162925	0.046616	-4.08587
LINC00534	Ast.5	Ast.8	-0.654573	4.72707	-3.1061	0.00191568	0.00890156	-2.04607
TPM4	Ast.5	Ast.8	-0.654559	4.89975	-4.29358	1.82097e-05	0.000196597	2.21974
ZNF141	Ast.5	Ast.8	-0.654427	5.55975	-5.34289	9.92072e-08	1.83924e-06	7.15112
CEND1	Ast.5	Ast.8	-0.654342	6.15066	-2.58275	0.00985452	0.0316465	-3.62615
SUB1	Ast.5	Ast.8	-0.654166	6.11229	-4.57009	5.09723e-06	6.41847e-05	3.33522
MPC1	Ast.5	Ast.8	-0.653772	6.2655	-6.15869	8.44274e-10	2.35471e-08	11.6824
FGF14	Ast.5	Ast.8	-0.653683	6.88102	-3.15691	0.00161233	0.00774272	-2.08668
AFF3	Ast.5	Ast.8	-0.6532	5.61362	-4.21121	2.62426e-05	0.000268507	1.84668
MFHAS1	Ast.5	Ast.8	0.652851	7.89139	5.76012	9.36864e-09	2.16126e-07	9.23817
UBALD1	Ast.5	Ast.8	-0.652793	4.44565	-3.50697	0.000460721	0.00285329	-0.733748
XRCC3	Ast.5	Ast.8	-0.652491	3.80646	-3.20674	0.00135836	0.00675885	-1.67185
CCDC77	Ast.5	Ast.8	-0.652435	4.05221	-3.65313	0.000264057	0.00182813	-0.17245
MFSD12	Ast.5	Ast.8	-0.652244	4.635	-4.34515	1.44388e-05	0.000159819	2.49016
AC002429.2	Ast.5	Ast.8	-0.652025	8.50691	-3.31282	0.000935948	0.00502252	-1.77244
SH3KBP1	Ast.5	Ast.8	-0.651875	4.49795	-3.6753	0.000242252	0.00170785	-0.131227
ANP32A	Ast.5	Ast.8	-0.651795	5.88295	-5.96961	2.69388e-09	6.74425e-08	10.6109
CHMP1B	Ast.5	Ast.8	-0.65127	4.59512	-3.70722	0.000213814	0.00153966	-0.016834
PBX2	Ast.5	Ast.8	-0.651182	4.57823	-4.17332	3.09798e-05	0.000308054	1.7856
TMEM178B	Ast.5	Ast.8	-0.651177	7.89911	-7.3558	2.51337e-13	1.34307e-11	19.442
MB21D2	Ast.5	Ast.8	-0.651143	4.9349	-4.04393	5.40544e-05	0.000494934	1.26055
TMSB15B-AS1	Ast.5	Ast.8	-0.651117	4.33595	-3.63471	0.000283557	0.0019421	-0.259322
PCP4	Ast.5	Ast.8	-0.650984	5.0507	-2.48212	0.0131215	0.0393491	-3.76391
ARMCX6	Ast.5	Ast.8	-0.650928	3.9212	-3.41756	0.000641317	0.00371077	-0.990956
CTTNBP2	Ast.5	Ast.8	-0.650705	4.87372	-4.12744	3.7808e-05	0.000366216	1.57921
HAPLN4	Ast.5	Ast.8	-0.650491	4.31011	-2.5956	0.00949441	0.0307257	-3.42445
VWA5A	Ast.5	Ast.8	0.65046	4.59436	3.67583	0.000241751	0.00170526	-0.114458
C1orf87	Ast.5	Ast.8	0.650327	4.0432	2.49382	0.0126977	0.0383812	-3.65949
RASGRP2	Ast.5	Ast.8	-0.649897	3.82386	-2.99907	0.00273309	0.0117206	-2.29976
RNF5	Ast.5	Ast.8	-0.64985	4.10537	-3.2631	0.0011159	0.00578559	-1.50826
CCDC117	Ast.5	Ast.8	-0.64974	4.30789	-3.79823	0.000148987	0.00114768	0.335317
ARHGAP10	Ast.5	Ast.8	-0.649431	3.77752	-2.92326	0.00349307	0.0142708	-2.54174
STRAP	Ast.5	Ast.8	-0.64895	5.6441	-5.39474	7.46514e-08	1.41916e-06	7.42347
HAPLN2	Ast.5	Ast.8	-0.648082	3.99853	-3.0942	0.00199394	0.00916148	-2.02712
MOCS1	Ast.5	Ast.8	-0.647841	4.30038	-4.06688	4.90277e-05	0.000454802	1.35759
AL354771.1	Ast.5	Ast.8	-0.647783	4.91987	-2.97231	0.00298217	0.0125712	-2.43017
TNFRSF10B	Ast.5	Ast.8	-0.647774	4.45039	-3.63972	0.000278118	0.00191195	-0.285521
FAM135A	Ast.5	Ast.8	0.647769	7.50966	6.88771	7.04608e-12	2.78298e-10	16.2809
PORCN	Ast.5	Ast.8	-0.647317	3.99371	-3.45356	0.000561868	0.00332674	-0.874079
NINJ1	Ast.5	Ast.8	-0.647031	4.42225	-3.75978	0.000173714	0.00130485	0.203712
SERPINI2	Ast.5	Ast.8	0.646974	5.32793	3.00464	0.00268369	0.0115542	-2.35827
NAPRT	Ast.5	Ast.8	-0.646973	4.23425	-3.71118	0.000210516	0.00152208	0.000804595
LSM4	Ast.5	Ast.8	-0.646972	4.79487	-2.91507	0.0035857	0.0145464	-2.60459
SGF29	Ast.5	Ast.8	-0.646668	4.11843	-3.48713	0.000496135	0.00301186	-0.774603
MEIS3	Ast.5	Ast.8	-0.646615	4.03611	-2.54834	0.0108792	0.0341888	-3.5394
TCOF1	Ast.5	Ast.8	-0.646478	4.27621	-3.58864	0.000338392	0.00223916	-0.426599
AP001453.1	Ast.5	Ast.8	-0.646443	4.14644	-3.48318	0.000503477	0.00304335	-0.783107
CRLF1	Ast.5	Ast.8	-0.646184	5.22595	-3.23309	0.00123953	0.00627733	-1.67382
CUTA	Ast.5	Ast.8	-0.645616	4.90707	-3.44885	0.000571708	0.00336932	-0.965735
SMOX	Ast.5	Ast.8	-0.645586	6.06323	-5.53486	3.41829e-08	7.0346e-07	8.16032
PNMA3	Ast.5	Ast.8	-0.645022	4.58714	-2.59185	0.00959834	0.031022	-3.46265
AL035071.1	Ast.5	Ast.8	-0.644978	4.23234	-3.53993	0.000407078	0.0025977	-0.58815
UBB	Ast.5	Ast.8	-0.644872	6.90628	-3.02748	0.00248961	0.0109138	-2.51341
DGCR6	Ast.5	Ast.8	-0.644848	4.54143	-3.86963	0.000111614	0.000909939	0.583382
ABHD3	Ast.5	Ast.8	-0.644838	6.05488	-5.0568	4.5527e-07	7.52953e-06	5.65173
HOMER3	Ast.5	Ast.8	-0.644527	4.30913	-3.58375	0.000344764	0.00227658	-0.437368
ZBTB47	Ast.5	Ast.8	-0.644486	5.15648	-4.63111	3.81146e-06	5.00766e-05	3.73872
CNTN2	Ast.5	Ast.8	-0.644476	4.49138	-3.67746	0.000240226	0.00169908	-0.109541
RTN1	Ast.5	Ast.8	-0.64417	6.98935	-2.47782	0.0132803	0.0397452	-4.00958
PTPRD	Ast.5	Ast.8	-0.644003	7.73094	-3.88423	0.00010515	0.00086445	0.325074
FAM153CP	Ast.5	Ast.8	-0.643497	4.70779	-2.75481	0.00591244	0.0214596	-3.07681
PKD1	Ast.5	Ast.8	-0.643481	6.75661	-5.80695	7.11563e-09	1.66354e-07	9.54969
CENPV	Ast.5	Ast.8	-0.643455	4.15594	-2.89053	0.00387701	0.015491	-2.63721
TOPORS	Ast.5	Ast.8	-0.643254	4.82584	-4.63339	3.77005e-06	4.95838e-05	3.75003
NEFL	Ast.5	Ast.8	-0.643062	6.44529	-2.464	0.0138023	0.0409369	-3.94684
CLTB	Ast.5	Ast.8	-0.643018	5.4472	-2.97952	0.00291308	0.012329	-2.46771
VWA3A	Ast.5	Ast.8	-0.642759	4.88269	-3.66877	0.000248494	0.00174123	-0.167985
KIAA1217	Ast.5	Ast.8	-0.642749	5.04344	-2.99319	0.0027861	0.0119104	-2.38609
ABHD11	Ast.5	Ast.8	-0.642225	3.62194	-3.07991	0.00209174	0.0095329	-2.05832
ZNF516	Ast.5	Ast.8	-0.642054	7.2933	-7.17127	9.58277e-13	4.48726e-11	18.1634
AKAP10	Ast.5	Ast.8	0.64176	7.28838	5.23108	1.8161e-07	3.18581e-06	6.46008
ANGPT1	Ast.5	Ast.8	0.641569	5.61434	2.8056	0.00505874	0.0190741	-2.92519
BMPR1B	Ast.5	Ast.8	0.641488	9.62926	7.63623	3.09598e-14	1.90216e-12	21.3757
UBL7	Ast.5	Ast.8	-0.641431	3.84282	-2.95213	0.00318344	0.0132875	-2.44744
TBKBP1	Ast.5	Ast.8	-0.641296	4.74905	-4.02754	5.79367e-05	0.000523786	1.192
ZNF688	Ast.5	Ast.8	-0.641184	3.99658	-3.47158	0.000525636	0.00315035	-0.806488
NEU1	Ast.5	Ast.8	-0.641137	4.30038	-3.84184	0.000124966	0.000995189	0.478616
MIR4435-2HG	Ast.5	Ast.8	-0.641089	3.89788	-3.10702	0.00190972	0.00888362	-1.98948
AC009560.4	Ast.5	Ast.8	-0.640959	4.10804	-3.21248	0.00133164	0.00665539	-1.67598
APOLD1	Ast.5	Ast.8	-0.640721	4.88813	-2.99908	0.00273301	0.0117206	-2.36825
FAM210A	Ast.5	Ast.8	-0.640654	4.81112	-4.37939	1.23602e-05	0.000139606	2.6231
PDK3	Ast.5	Ast.8	-0.64041	5.82408	-5.4193	6.51871e-08	1.25614e-06	7.5379
MED29	Ast.5	Ast.8	-0.640344	4.74758	-4.19628	2.80213e-05	0.000283512	1.85287
PIK3R2	Ast.5	Ast.8	-0.640221	4.93409	-4.33366	1.52079e-05	0.000168062	2.44455
LGR4	Ast.5	Ast.8	0.640194	8.22728	5.48589	4.50067e-08	8.99993e-07	7.75139
CETN2	Ast.5	Ast.8	-0.640175	4.21661	-3.00383	0.00269083	0.0115771	-2.30499
THOC5	Ast.5	Ast.8	-0.640013	4.13597	-3.75966	0.000173802	0.00130485	0.200725
CDKN2D	Ast.5	Ast.8	-0.639643	4.8991	-2.65534	0.00797004	0.0268582	-3.35366
SYNPO	Ast.5	Ast.8	-0.639153	5.03265	-2.70832	0.00680559	0.0238505	-3.19586
MSI2	Ast.5	Ast.8	-0.638717	10.3301	-9.02241	3.43426e-19	3.60966e-17	32.4391
LINC01351	Ast.5	Ast.8	-0.638322	3.89994	-3.25618	0.00114338	0.00588485	-1.50679
AKAP13	Ast.5	Ast.8	0.638258	7.4341	6.1896	6.96181e-10	1.97635e-08	11.8002
ZNF787	Ast.5	Ast.8	-0.638213	4.65425	-4.31226	1.67464e-05	0.000182816	2.35617
LINC00907	Ast.5	Ast.8	-0.638198	4.28517	-3.01999	0.0025518	0.0111372	-2.26808
MAT2A	Ast.5	Ast.8	-0.638137	7.151	-5.67486	1.53769e-08	3.33726e-07	8.82432
MT-ND6	Ast.5	Ast.8	-0.638106	5.0443	-2.62428	0.00873279	0.0288458	-3.43721
ZNF790	Ast.5	Ast.8	0.638061	5.184	4.41611	1.04496e-05	0.000120378	2.80308
ACOT7	Ast.5	Ast.8	-0.637697	5.13904	-3.11634	0.00185063	0.00866263	-2.06438
DOC2A	Ast.5	Ast.8	-0.63741	5.01973	-2.64297	0.00826638	0.0276227	-3.36692
WDR74	Ast.5	Ast.8	-0.637236	4.14519	-3.59627	0.00032867	0.00218758	-0.397459
LINC02774	Ast.5	Ast.8	-0.63721	3.89349	-2.80201	0.00511514	0.0192298	-2.8659
AL158058.1	Ast.5	Ast.8	-0.637016	3.72148	-2.53332	0.0113557	0.035288	-3.57083
PRRT3-AS1	Ast.5	Ast.8	-0.636728	3.76042	-3.27942	0.0010536	0.00552384	-1.46193
RYR1	Ast.5	Ast.8	-0.636656	5.85661	-4.56189	5.29871e-06	6.63717e-05	3.37794
B4GALT2	Ast.5	Ast.8	-0.636589	4.66072	-4.06482	4.94608e-05	0.000457819	1.33971
H1F0	Ast.5	Ast.8	-0.636411	4.33047	-2.96979	0.00300658	0.0126615	-2.42289
ELL	Ast.5	Ast.8	-0.636354	4.33715	-3.93734	8.45006e-05	0.000724622	0.864
ZDBF2	Ast.5	Ast.8	-0.636261	5.09644	-4.95838	7.55432e-07	1.1832e-05	5.25832
GNG12	Ast.5	Ast.8	-0.636247	6.32511	-5.97679	2.57928e-09	6.48286e-08	10.6016
GRIK2	Ast.5	Ast.8	-0.636216	6.57362	-3.17568	0.00151192	0.00733079	-1.98539
PRKCB	Ast.5	Ast.8	-0.636174	6.29471	-2.85188	0.00437961	0.0170921	-2.9118
MED13L	Ast.5	Ast.8	0.63615	8.99009	7.75103	1.28645e-14	8.18055e-13	22.2967
A2ML1	Ast.5	Ast.8	-0.635938	5.4533	-3.53778	0.0004104	0.00261627	-0.626573
NEUROD6	Ast.5	Ast.8	-0.6359	3.73299	-2.404	0.0162848	0.0466045	-3.87927
GLI2	Ast.5	Ast.8	0.63574	6.65768	5.21684	1.95976e-07	3.40961e-06	6.43619
CHSY1	Ast.5	Ast.8	-0.635463	6.10365	-5.74872	1.00145e-08	2.29074e-07	9.25458
SYT5	Ast.5	Ast.8	-0.635203	4.04051	-2.49501	0.0126554	0.0382853	-3.67372
AXL	Ast.5	Ast.8	-0.63467	5.88403	-5.41331	6.73838e-08	1.29454e-06	7.51205
ADO	Ast.5	Ast.8	-0.634646	4.09444	-2.96325	0.00307101	0.0128987	-2.41802
CFAP54	Ast.5	Ast.8	0.634577	6.10559	3.31929	0.000914605	0.0049267	-1.42265
AL162411.1	Ast.5	Ast.8	-0.6345	3.91627	-3.25837	0.00113461	0.00585383	-1.51077
CDK2AP2	Ast.5	Ast.8	-0.63397	4.34621	-3.71681	0.000205901	0.00149466	0.0166357
TIMM17B	Ast.5	Ast.8	-0.633744	4.11985	-3.30308	0.000968927	0.00514738	-1.37967
AC007220.1	Ast.5	Ast.8	-0.633723	3.89202	-3.08022	0.0020896	0.00952871	-2.07351
AC012636.1	Ast.5	Ast.8	0.633617	4.29153	3.01779	0.00257031	0.0112026	-2.27549
AC009244.2	Ast.5	Ast.8	-0.633062	4.13444	-2.9106	0.00363726	0.0147073	-2.56973
NHP2	Ast.5	Ast.8	-0.632952	4.83085	-2.61729	0.00891328	0.0293221	-3.44585
AL359094.1	Ast.5	Ast.8	-0.632726	3.79291	-2.87009	0.00413584	0.0163353	-2.67163
ZNF768	Ast.5	Ast.8	-0.632661	4.14428	-3.41477	0.000647904	0.00373529	-1.01392
PNMA8C	Ast.5	Ast.8	-0.63245	4.00553	-2.56293	0.0104338	0.0330999	-3.48357
ABR	Ast.5	Ast.8	-0.632274	7.95755	-6.89166	6.85675e-12	2.71664e-10	16.2186
PNMA8A	Ast.5	Ast.8	-0.632161	4.94493	-2.49438	0.0126777	0.0383346	-3.73515
ZNF304	Ast.5	Ast.8	-0.632146	3.80577	-3.28318	0.00103967	0.00547064	-1.43955
STEAP1B	Ast.5	Ast.8	-0.632034	3.89158	-3.0313	0.00245845	0.0108077	-2.20805
INPP1	Ast.5	Ast.8	-0.632007	5.54106	-4.60086	4.40416e-06	5.66351e-05	3.56566
UAP1L1	Ast.5	Ast.8	-0.632006	4.42564	-3.48345	0.000502972	0.00304175	-0.795672
HPN	Ast.5	Ast.8	0.631825	4.4476	3.28562	0.00103077	0.00543055	-1.45103
CACNA1A	Ast.5	Ast.8	-0.631773	5.55945	-3.13377	0.00174453	0.00823052	-2.02075
CCDC106	Ast.5	Ast.8	-0.631706	4.29911	-3.48116	0.000507264	0.00306043	-0.785337
STIP1	Ast.5	Ast.8	-0.631577	5.18279	-4.14434	3.5141e-05	0.000344051	1.62642
GAMT	Ast.5	Ast.8	-0.631338	4.51514	-3.52984	0.00042285	0.00267286	-0.629921
PLTP	Ast.5	Ast.8	-0.631307	5.55493	-4.49468	7.26465e-06	8.72445e-05	3.08693
KANK2	Ast.5	Ast.8	-0.631188	4.58529	-3.62873	0.000290167	0.00197661	-0.315076
SULT4A1	Ast.5	Ast.8	-0.630988	5.40172	-2.46666	0.0137006	0.0407016	-3.8437
NLGN1	Ast.5	Ast.8	-0.630919	6.40342	-3.69955	0.000220343	0.00158145	-0.19633
UBL4A	Ast.5	Ast.8	-0.630867	4.38952	-2.92923	0.00342686	0.0140511	-2.53165
GDAP1L1	Ast.5	Ast.8	-0.630788	4.35961	-3.06731	0.00218161	0.00984896	-2.13745
PGBD5	Ast.5	Ast.8	-0.630637	5.55695	-4.97181	7.05393e-07	1.11167e-05	5.3069
PKIB	Ast.5	Ast.8	-0.630604	4.60749	-3.49276	0.000485829	0.00296317	-0.782314
PLA2R1	Ast.5	Ast.8	-0.630595	3.77589	-2.60401	0.00926512	0.0301596	-3.4051
C8orf76	Ast.5	Ast.8	-0.630579	5.07782	-4.91911	9.22254e-07	1.40302e-05	5.06063
AC087854.1	Ast.5	Ast.8	0.630391	7.81373	4.34594	1.43872e-05	0.000159665	2.17465
CNIH2	Ast.5	Ast.8	-0.630312	4.32981	-2.56756	0.0102959	0.032744	-3.52282
GABRB3	Ast.5	Ast.8	-0.630126	6.11017	-3.28651	0.00102751	0.00541696	-1.59014
NSG1	Ast.5	Ast.8	-0.63008	4.67839	-2.59201	0.00959373	0.031015	-3.50244
AL691432.2	Ast.5	Ast.8	-0.630009	3.8128	-2.7623	0.00577896	0.0211441	-2.96416
TMEM35A	Ast.5	Ast.8	-0.629625	4.50826	-2.71405	0.00668932	0.023532	-3.13904
FBRS	Ast.5	Ast.8	-0.629422	4.56517	-4.16194	3.25553e-05	0.00032096	1.73171
NUDC	Ast.5	Ast.8	-0.628852	5.55725	-3.92547	8.87537e-05	0.000753015	0.734249
LY6E	Ast.5	Ast.8	-0.628793	4.97238	-2.70494	0.00687505	0.024041	-3.21457
CA12	Ast.5	Ast.8	-0.628768	4.29771	-2.49177	0.012771	0.0385433	-3.70145
AL354754.1	Ast.5	Ast.8	-0.628617	4.01465	-2.80306	0.00509869	0.0191856	-2.87372
EGF	Ast.5	Ast.8	0.628609	4.39943	2.64462	0.00822613	0.0275243	-3.30251
SNRPD2	Ast.5	Ast.8	-0.628539	4.56579	-2.75188	0.00596545	0.021572	-3.0372
AL590550.1	Ast.5	Ast.8	-0.628443	3.75121	-2.66302	0.00779076	0.0263799	-3.23914
EFNA1	Ast.5	Ast.8	0.628394	4.10143	2.96176	0.00308587	0.0129525	-2.47397
DOHH	Ast.5	Ast.8	-0.628364	3.93878	-2.55686	0.010617	0.0335554	-3.50428
SDC3	Ast.5	Ast.8	-0.628304	5.81289	-4.60114	4.39834e-06	5.66175e-05	3.54513
SPATA22	Ast.5	Ast.8	-0.628185	4.1731	-3.26344	0.0011146	0.00578354	-1.51823
FGF1	Ast.5	Ast.8	0.628097	6.28198	3.79621	0.000150202	0.00115424	0.195804
YAP1	Ast.5	Ast.8	0.627916	8.05198	7.25438	5.26491e-13	2.53633e-11	18.7583
DAP	Ast.5	Ast.8	-0.627867	4.72923	-4.20321	2.71822e-05	0.000276942	1.89111
NBPF19	Ast.5	Ast.8	-0.627627	5.58781	-4.30951	1.6955e-05	0.000184934	2.2733
MRTFA	Ast.5	Ast.8	-0.627548	6.89272	-6.53117	7.78704e-11	2.5459e-09	13.9282
SLITRK4	Ast.5	Ast.8	-0.626358	4.42971	-2.50967	0.0121432	0.0371399	-3.66231
CAP2	Ast.5	Ast.8	-0.626302	5.6027	-3.08362	0.00206597	0.00945142	-2.18533
WDR37	Ast.5	Ast.8	-0.626133	6.42802	-6.32345	2.98927e-10	8.9876e-09	12.6619
SLC5A6	Ast.5	Ast.8	-0.626051	3.96885	-3.18888	0.00144481	0.00704028	-1.73325
PPFIA3	Ast.5	Ast.8	-0.6259	5.09749	-4.03224	5.67969e-05	0.000515223	1.18948
MTHFR	Ast.5	Ast.8	-0.62546	4.41413	-3.8607	0.000115748	0.000932883	0.566201
AC078842.2	Ast.5	Ast.8	0.625062	4.38526	2.456	0.0141127	0.0416535	-3.75498
LRRK1	Ast.5	Ast.8	-0.62502	3.98402	-2.73818	0.00621905	0.0222424	-3.0603
DHRS11	Ast.5	Ast.8	-0.624952	3.94313	-3.03783	0.00240595	0.0106468	-2.17605
KCTD15	Ast.5	Ast.8	-0.624938	5.41327	-4.63727	3.70059e-06	4.89232e-05	3.73984
SHC1	Ast.5	Ast.8	0.624664	4.75141	3.65039	0.000266874	0.00184462	-0.22219
GRPEL1	Ast.5	Ast.8	-0.6245	4.1249	-3.06796	0.00217693	0.00983872	-2.11563
DNM2	Ast.5	Ast.8	-0.624188	5.78083	-5.67728	1.51635e-08	3.29658e-07	8.93354
NGRN	Ast.5	Ast.8	-0.623809	6.33231	-2.842	0.00451718	0.0174991	-2.96191
ASMTL-AS1	Ast.5	Ast.8	-0.62379	3.95841	-3.16191	0.00158499	0.0076404	-1.83748
PHLPP1	Ast.5	Ast.8	-0.623476	9.00515	-7.26961	4.71431e-13	2.30602e-11	18.7166
RNF175	Ast.5	Ast.8	-0.623448	4.017	-2.51014	0.012127	0.0371105	-3.62965
PKNOX2	Ast.5	Ast.8	0.623397	5.95696	4.43498	9.58103e-06	0.000111382	2.8049
TMEM132B	Ast.5	Ast.8	-0.623363	7.42316	-4.9316	8.65683e-07	1.3329e-05	4.93921
HIPK3	Ast.5	Ast.8	0.623341	6.93708	5.31878	1.13137e-07	2.05848e-06	6.94984
AC087482.1	Ast.5	Ast.8	0.623291	4.96638	3.16989	0.00154228	0.00745805	-1.85986
SNU13	Ast.5	Ast.8	-0.623102	5.58121	-2.91684	0.00356552	0.0144738	-2.68612
SEMA4B	Ast.5	Ast.8	0.622909	6.88786	5.72887	1.12435e-08	2.53536e-07	9.19192
PON3	Ast.5	Ast.8	-0.622851	4.60799	-3.30506	0.000962139	0.00511987	-1.38873
SPRED3	Ast.5	Ast.8	0.622809	3.90276	3.13724	0.00172406	0.00815116	-1.91631
TFPT	Ast.5	Ast.8	-0.622794	4.34283	-3.1007	0.00195083	0.00901552	-2.04368
UNC93B1	Ast.5	Ast.8	-0.622762	4.04603	-3.37399	0.000751462	0.00421203	-1.15021
LINC00205	Ast.5	Ast.8	-0.622651	4.87926	-4.46454	8.35759e-06	9.8601e-05	2.99434
AC009407.1	Ast.5	Ast.8	-0.622307	3.74356	-2.73526	0.00627434	0.0224086	-3.0378
ST3GAL1	Ast.5	Ast.8	0.622235	6.01045	4.6999	2.7352e-06	3.74046e-05	3.98401
RNF11	Ast.5	Ast.8	-0.621866	6.12278	-4.59402	4.54991e-06	5.83913e-05	3.4805
CALM2	Ast.5	Ast.8	-0.621835	8.95454	-7.20237	7.66463e-13	3.63727e-11	18.2113
SYNJ2	Ast.5	Ast.8	-0.621626	4.17865	-3.19204	0.00142914	0.00698995	-1.73139
NPIPB4	Ast.5	Ast.8	-0.621012	4.68383	-4.14373	3.52348e-05	0.000344705	1.64401
PHF1	Ast.5	Ast.8	-0.620775	5.14179	-4.71693	2.51773e-06	3.48807e-05	4.10755
TNXB	Ast.5	Ast.8	-0.62061	4.14114	-3.30396	0.000965886	0.00513737	-1.38312
MGAT5	Ast.5	Ast.8	0.620587	6.9806	5.10124	3.61136e-07	6.04333e-06	5.84996
USP37	Ast.5	Ast.8	-0.619985	5.92237	-5.92722	3.47804e-09	8.57243e-08	10.3486
MSRA	Ast.5	Ast.8	0.619735	7.73387	6.01467	2.04926e-09	5.2865e-08	10.7114
APBB2	Ast.5	Ast.8	-0.619595	5.68911	-4.83317	1.41999e-06	2.06866e-05	4.62564
TXNL4A	Ast.5	Ast.8	-0.619489	5.43565	-4.99098	6.39441e-07	1.01912e-05	5.37915
PRPF19	Ast.5	Ast.8	-0.619331	5.05555	-2.84507	0.00447409	0.0173851	-2.81107
PLA2G5	Ast.5	Ast.8	-0.619314	4.41833	-3.37517	0.000748255	0.00420056	-1.18746
TM2D2	Ast.5	Ast.8	-0.619306	4.18458	-3.51669	0.000444261	0.00277647	-0.681626
AC024619.3	Ast.5	Ast.8	0.619238	3.95117	2.94752	0.00323113	0.0134288	-2.43275
PELI2	Ast.5	Ast.8	-0.619177	7.02908	-5.27351	1.44571e-07	2.58601e-06	6.70357
MGAT5B	Ast.5	Ast.8	-0.619165	5.28462	-4.27312	1.99519e-05	0.000212519	2.16723
SMYD2	Ast.5	Ast.8	-0.61897	4.50066	-2.59611	0.00948044	0.0307034	-3.43676
ZNF345	Ast.5	Ast.8	0.618931	5.83486	4.81737	1.53605e-06	2.21743e-05	4.56761
SRGAP3	Ast.5	Ast.8	-0.618898	8.08684	-6.83764	9.9442e-12	3.83243e-10	15.8468
ADGRL2	Ast.5	Ast.8	-0.618437	5.13833	-2.55455	0.0106875	0.0337028	-3.62189
AC112206.2	Ast.5	Ast.8	-0.618375	4.0611	-2.78369	0.00541227	0.0200973	-2.9302
BNIP3	Ast.5	Ast.8	-0.618237	6.08783	-4.57353	5.01485e-06	6.32727e-05	3.3725
IFITM3	Ast.5	Ast.8	0.618192	6.05667	3.32258	0.000903935	0.00487749	-1.47017
TOP1	Ast.5	Ast.8	-0.618079	6.88637	-6.87078	7.9188e-12	3.09881e-10	16.1549
MYLK	Ast.5	Ast.8	-0.617617	6.11975	-5.10796	3.48642e-07	5.84964e-06	5.90721
SRRT	Ast.5	Ast.8	-0.617608	5.01547	-4.56175	5.30222e-06	6.63717e-05	3.40728
EGFL8	Ast.5	Ast.8	-0.617443	4.13603	-3.41202	0.000654449	0.0037696	-1.02218
CYP4A22-AS1	Ast.5	Ast.8	-0.617288	3.73882	-2.64166	0.0082982	0.0277071	-3.29186
KATNB1	Ast.5	Ast.8	-0.61725	4.13464	-3.01025	0.00263481	0.0113862	-2.27753
MACROD2-AS1	Ast.5	Ast.8	-0.617132	3.63836	-2.55851	0.0105669	0.0334219	-3.5022
ZNF385D	Ast.5	Ast.8	-0.61708	4.82121	-2.66968	0.00763847	0.0259749	-3.28571
SLC7A14	Ast.5	Ast.8	-0.616912	4.24539	-2.88846	0.00390255	0.0155833	-2.65786
PTCHD1	Ast.5	Ast.8	0.616895	6.9109	4.67367	3.10572e-06	4.19305e-05	3.7591
ID2	Ast.5	Ast.8	-0.616706	6.88631	-4.18465	2.94844e-05	0.000295859	1.60557
DLGAP4	Ast.5	Ast.8	-0.61656	6.14132	-5.98354	2.47597e-09	6.27279e-08	10.6735
AP000721.2	Ast.5	Ast.8	-0.616447	3.70036	-2.82319	0.0047902	0.0182854	-2.79059
NXN	Ast.5	Ast.8	-0.616345	5.36134	-4.21899	2.53596e-05	0.000261788	1.87433
MT1X	Ast.5	Ast.8	0.616195	7.39601	3.35933	0.000792301	0.00439446	-1.49215
PPM1D	Ast.5	Ast.8	-0.615937	5.07639	-4.44092	9.32233e-06	0.000108672	2.87505
FKBP8	Ast.5	Ast.8	-0.615934	5.85636	-3.37655	0.000744525	0.00418421	-1.279
SPTY2D1	Ast.5	Ast.8	-0.61554	4.30374	-3.82389	0.000134374	0.00105622	0.415383
GPSM1	Ast.5	Ast.8	-0.615061	4.98027	-4.14991	3.43031e-05	0.000336885	1.68012
LAMTOR4	Ast.5	Ast.8	-0.614709	5.27283	-3.07051	0.00215848	0.00976922	-2.17941
AL157388.1	Ast.5	Ast.8	-0.614559	5.01924	-4.07215	4.79375e-05	0.000446317	1.34777
AL050403.2	Ast.5	Ast.8	-0.614511	3.7079	-2.77163	0.00561635	0.0206501	-2.961
MAGEE1	Ast.5	Ast.8	-0.614391	4.49415	-2.64604	0.00819188	0.027453	-3.31267
MRPL10	Ast.5	Ast.8	-0.614104	4.04333	-3.35077	0.000817105	0.00450453	-1.22709
DDX56	Ast.5	Ast.8	-0.61395	4.6738	-4.17053	3.136e-05	0.00031062	1.75952
PTCH2	Ast.5	Ast.8	-0.613896	5.40151	-3.82034	0.000136311	0.00106814	0.370099
NFKB2	Ast.5	Ast.8	-0.613882	3.58329	-3.03283	0.00244605	0.010757	-2.22872
RBBP9	Ast.5	Ast.8	-0.613858	3.74614	-3.14071	0.00170385	0.00808566	-1.88659
LINC00923	Ast.5	Ast.8	-0.61374	4.54366	-2.83298	0.00464629	0.0178543	-2.83322
NDP	Ast.5	Ast.8	0.613483	5.41327	4.1625	3.24763e-05	0.000320678	1.72706
IVNS1ABP	Ast.5	Ast.8	-0.613482	4.83681	-4.21708	2.55731e-05	0.000263778	1.95198
PPP1R37	Ast.5	Ast.8	-0.613473	4.34345	-3.5357	0.000413622	0.00263154	-0.603816
BEX3	Ast.5	Ast.8	-0.613143	6.46674	-3.34957	0.00082062	0.00451999	-1.43925
A4GALT	Ast.5	Ast.8	0.613002	3.69259	2.61487	0.00897649	0.0294441	-3.35686
AL589693.1	Ast.5	Ast.8	-0.612934	3.70586	-2.54275	0.0110544	0.0346109	-3.55431
GADD45GIP1	Ast.5	Ast.8	-0.612819	4.7476	-2.80284	0.00510217	0.0191924	-2.92476
STX4	Ast.5	Ast.8	-0.612673	4.52534	-3.82496	0.000133792	0.0010523	0.41515
THAP3	Ast.5	Ast.8	-0.612589	4.02802	-3.2767	0.00106375	0.00555822	-1.45951
CARD18	Ast.5	Ast.8	-0.612287	4.60104	-2.49231	0.0127519	0.0384947	-3.71058
DDX58	Ast.5	Ast.8	0.612193	5.81493	4.21643	2.56473e-05	0.000264329	1.89779
SNHG9	Ast.5	Ast.8	0.612033	5.42214	3.82529	0.000133614	0.00105155	0.380501
PLEKHO1	Ast.5	Ast.8	-0.611802	5.87029	-5.29209	1.3076e-07	2.34889e-06	6.87251
ATP5IF1	Ast.5	Ast.8	-0.611765	5.76278	-2.58541	0.00977902	0.0314658	-3.602
DCTN1	Ast.5	Ast.8	-0.611739	5.20109	-2.94559	0.00325134	0.0134868	-2.54471
PPP1R3D	Ast.5	Ast.8	-0.611681	4.53879	-3.85587	0.000118046	0.000949301	0.550462
AC119674.1	Ast.5	Ast.8	-0.611224	5.76835	-2.7861	0.00537241	0.0200253	-3.03369
GNG12-AS1	Ast.5	Ast.8	0.611156	7.29308	3.38032	0.000734438	0.00413848	-1.37556
ZGRF1	Ast.5	Ast.8	-0.611063	4.55837	-3.87564	0.000108912	0.000890191	0.605505
SYNPR	Ast.5	Ast.8	-0.611023	4.7617	-2.40584	0.0162029	0.0464696	-3.93801
KLF16	Ast.5	Ast.8	-0.610984	4.12095	-2.67496	0.00751944	0.0256992	-3.21307
MAP1LC3A	Ast.5	Ast.8	-0.610535	5.63295	-3.48249	0.000504775	0.0030483	-0.925438
CAMTA2	Ast.5	Ast.8	-0.610013	5.15956	-4.39862	1.13216e-05	0.000129485	2.67658
SERTAD2	Ast.5	Ast.8	-0.610001	5.27549	-4.74333	2.21309e-06	3.10664e-05	4.21318
CCND2	Ast.5	Ast.8	-0.609937	5.74666	-4.53039	6.1466e-06	7.5456e-05	3.19254
SLC7A2	Ast.5	Ast.8	-0.609899	7.21264	-4.20115	2.74289e-05	0.000278849	1.64654
ZNF414	Ast.5	Ast.8	-0.609774	3.89589	-3.19622	0.00140869	0.00692311	-1.70765
DCHS1	Ast.5	Ast.8	-0.609682	4.33307	-3.53725	0.000411215	0.00261791	-0.613268
PSMD10	Ast.5	Ast.8	-0.609682	4.3651	-2.82834	0.00471393	0.0180523	-2.82502
RASGRF2	Ast.5	Ast.8	-0.609545	5.02149	-3.61663	0.000304006	0.0020522	-0.38354
MOBP	Ast.5	Ast.8	-0.609527	4.80691	-2.97206	0.00298455	0.0125771	-2.43722
ZNF98	Ast.5	Ast.8	-0.609465	8.87946	-4.0006	6.49008e-05	0.000576403	0.602876
FPGT	Ast.5	Ast.8	0.609263	5.79774	4.48689	7.53329e-06	9.00093e-05	3.08967
ARHGEF25	Ast.5	Ast.8	-0.60895	4.78099	-2.82031	0.00483314	0.018398	-2.86997
TRIO	Ast.5	Ast.8	0.608829	8.79872	7.43885	1.36206e-13	7.45331e-12	19.956
MARC1	Ast.5	Ast.8	-0.608755	4.72509	-3.93049	8.69289e-05	0.000740001	0.817975
AC016831.1	Ast.5	Ast.8	-0.608668	4.68464	-3.77833	0.00016134	0.00122503	0.198584
TTC27	Ast.5	Ast.8	0.608489	5.30619	4.4942	7.28119e-06	8.73429e-05	3.14339
PCSK1	Ast.5	Ast.8	-0.608108	4.10918	-2.39134	0.016856	0.0478514	-3.9358
CALCB	Ast.5	Ast.8	-0.608091	4.72603	-3.25691	0.00114045	0.00587693	-1.56724
KCNAB1	Ast.5	Ast.8	-0.608034	3.90478	-2.52531	0.011617	0.0358953	-3.58503
PHYH	Ast.5	Ast.8	-0.607957	4.56045	-3.84059	0.000125598	0.0009996	0.48684
G3BP2	Ast.5	Ast.8	-0.607871	6.2015	-4.11433	4.00072e-05	0.000384649	1.41068
GPI	Ast.5	Ast.8	-0.607831	7.05882	-5.98598	2.43959e-09	6.19296e-08	10.5846
AC005899.8	Ast.5	Ast.8	-0.607604	3.87569	-2.5156	0.0119414	0.0366482	-3.61362
FAM216A	Ast.5	Ast.8	-0.607275	4.46539	-3.47079	0.000527168	0.00315507	-0.851288
POP7	Ast.5	Ast.8	-0.607027	4.15713	-2.50469	0.012315	0.0375052	-3.66006
AC010974.2	Ast.5	Ast.8	-0.607009	4.59918	-2.90659	0.00368406	0.0148601	-2.62311
PAF1	Ast.5	Ast.8	-0.606733	4.08482	-3.33864	0.000853472	0.00466457	-1.25862
YJEFN3	Ast.5	Ast.8	-0.60661	4.9825	-2.80786	0.0050234	0.0189578	-2.92627
SH3GL2	Ast.5	Ast.8	-0.606265	5.66534	-2.48303	0.013088	0.0392722	-3.81716
NEO1	Ast.5	Ast.8	0.606203	8.94567	6.64692	3.6162e-11	1.26697e-09	14.5356
IL1RAPL1	Ast.5	Ast.8	-0.606115	6.33785	-3.51505	0.000446994	0.0027867	-0.842871
TNFRSF1A	Ast.5	Ast.8	0.606021	5.76098	4.19394	2.83098e-05	0.000285523	1.78162
GRIK4	Ast.5	Ast.8	-0.606004	6.63964	-4.64668	3.5372e-06	4.71553e-05	3.67885
LINC00504	Ast.5	Ast.8	-0.605831	4.06017	-2.77984	0.00547665	0.0202772	-2.95291
BSDC1	Ast.5	Ast.8	-0.60574	5.64164	-5.36978	8.5629e-08	1.61099e-06	7.30304
IGSF11	Ast.5	Ast.8	-0.605599	7.85679	-6.70703	2.4162e-11	8.68057e-10	15.0125
MARCH1	Ast.5	Ast.8	-0.605569	5.6622	-3.86081	0.0001157	0.000932883	0.466789
XAF1	Ast.5	Ast.8	0.605498	5.84537	3.41793	0.000640452	0.00370745	-1.08193
NUPR1	Ast.5	Ast.8	0.605485	5.16304	2.92886	0.00343097	0.0140622	-2.57332
CHRNB1	Ast.5	Ast.8	-0.605474	3.97773	-3.23359	0.00123739	0.00627328	-1.61009
CYB5A	Ast.5	Ast.8	0.605324	4.58634	3.743	0.000185677	0.00137935	0.141067
AC083843.3	Ast.5	Ast.8	-0.605251	4.0942	-3.71728	0.000205524	0.00149278	0.0149834
PTBP3	Ast.5	Ast.8	0.604654	5.47274	4.43326	9.65742e-06	0.000112065	2.86171
RTEL1	Ast.5	Ast.8	-0.604565	4.18407	-3.44427	0.000581446	0.00341422	-0.922202
KPNA2	Ast.5	Ast.8	-0.604492	4.23702	-3.48208	0.00050553	0.00305141	-0.808871
PDE6D	Ast.5	Ast.8	-0.603951	5.33974	-4.71413	2.55233e-06	3.52066e-05	4.11409
EIF5A	Ast.5	Ast.8	-0.603902	5.08134	-3.03311	0.00244381	0.0107545	-2.2916
HMCES	Ast.5	Ast.8	-0.603656	4.72971	-4.12479	3.82439e-05	0.000370157	1.58016
TTC29	Ast.5	Ast.8	-0.603612	3.84401	-2.7158	0.00665431	0.0234366	-3.10247
AC093849.4	Ast.5	Ast.8	-0.603313	4.4449	-3.37241	0.000755771	0.00423245	-1.16828
NBEAL1	Ast.5	Ast.8	-0.603234	7.11927	-7.2001	7.79082e-13	3.68341e-11	18.3955
HNRNPH2	Ast.5	Ast.8	-0.603073	5.15055	-3.48374	0.000502432	0.00304175	-0.857604
DENND2A	Ast.5	Ast.8	-0.603054	5.80909	-4.23511	2.36177e-05	0.000246205	1.92999
ZNF804A	Ast.5	Ast.8	-0.602912	4.26572	-2.54217	0.0110729	0.0346506	-3.56011
FGF2	Ast.5	Ast.8	0.602897	7.94236	5.49148	4.36192e-08	8.74862e-07	7.76499
PHF19	Ast.5	Ast.8	-0.602789	4.16191	-3.25834	0.00113475	0.00585383	-1.51329
JPH3	Ast.5	Ast.8	-0.602732	4.74351	-2.58594	0.00976402	0.0314456	-3.47668
ARHGEF37	Ast.5	Ast.8	-0.60258	4.19255	-3.19684	0.00140568	0.00691892	-1.72624
RTN4RL1	Ast.5	Ast.8	-0.60226	3.91284	-2.49753	0.0125661	0.0381056	-3.67629
TDRD6	Ast.5	Ast.8	-0.601846	3.86195	-2.85494	0.00433775	0.016959	-2.72202
CAMKK2	Ast.5	Ast.8	-0.60166	5.26792	-2.98536	0.00285818	0.0121655	-2.44639
ARHGEF2	Ast.5	Ast.8	-0.601395	4.31364	-3.38919	0.000711186	0.00403248	-1.11126
AC023590.1	Ast.5	Ast.8	-0.600954	3.87766	-2.7214	0.00654279	0.023153	-3.09902
SLC26A7	Ast.5	Ast.8	-0.600811	3.90183	-2.71399	0.00669064	0.023532	-3.10361
MEIKIN	Ast.5	Ast.8	-0.600207	7.42496	-3.53549	0.000413952	0.00263232	-0.914365
ZNF140	Ast.5	Ast.8	-0.599986	4.66831	-4.09942	4.26564e-05	0.000406675	1.46726
ZNF672	Ast.5	Ast.8	-0.599639	3.92473	-3.19435	0.00141782	0.00694869	-1.73345
AC023480.1	Ast.5	Ast.8	-0.599617	5.46756	-3.51595	0.000445495	0.00278008	-0.773577
SAXO2	Ast.5	Ast.8	0.599483	4.52411	3.41512	0.000647067	0.00373215	-0.98892
PSMG3	Ast.5	Ast.8	-0.59932	4.0726	-2.71104	0.0067503	0.0236894	-3.13489
CKB	Ast.5	Ast.8	-0.599275	9.26093	-6.48587	1.04776e-10	3.38208e-09	13.4018
PHF20	Ast.5	Ast.8	-0.599246	5.9446	-5.7146	1.22165e-08	2.73538e-07	9.13503
SCN1A	Ast.5	Ast.8	-0.599026	5.34394	-2.51373	0.0120047	0.0368071	-3.72194
POLR3H	Ast.5	Ast.8	-0.59895	5.12578	-4.42018	1.02562e-05	0.00011858	2.80727
CYP1B1-AS1	Ast.5	Ast.8	-0.598945	3.85776	-2.83154	0.0046672	0.0179057	-2.77731
IPCEF1	Ast.5	Ast.8	-0.598922	4.89788	-2.67447	0.00753049	0.0257246	-3.27711
RTN2	Ast.5	Ast.8	-0.598854	4.2481	-2.47963	0.0132134	0.0395593	-3.72075
VILL	Ast.5	Ast.8	-0.598809	3.87642	-2.88659	0.0039258	0.0156564	-2.61549
RHBDF1	Ast.5	Ast.8	-0.598802	4.09338	-3.38463	0.000723045	0.00408867	-1.1282
LINC00173	Ast.5	Ast.8	0.598744	4.47355	2.72184	0.00653422	0.0231353	-3.09938
ANXA5	Ast.5	Ast.8	-0.598638	5.27994	-4.69592	2.78851e-06	3.80518e-05	3.98068
IRAK4	Ast.5	Ast.8	0.598588	4.18426	3.33872	0.000853218	0.00466457	-1.23916
UBE2D4	Ast.5	Ast.8	-0.598261	4.56241	-4.03908	5.51763e-05	0.000503288	1.23679
INTS10	Ast.5	Ast.8	0.597772	6.88752	5.61591	2.15735e-08	4.56525e-07	8.53217
ATG101	Ast.5	Ast.8	-0.597715	3.92685	-2.84321	0.00450017	0.0174491	-2.75564
AL078604.4	Ast.5	Ast.8	0.597421	5.86001	2.76114	0.00579949	0.0211754	-3.13166
AC103923.1	Ast.5	Ast.8	0.59735	5.82839	4.21506	2.58017e-05	0.000265551	1.9264
PEF1	Ast.5	Ast.8	-0.597162	4.58016	-3.34797	0.000825354	0.00453624	-1.28291
TRIL	Ast.5	Ast.8	-0.596613	6.2199	-3.97335	7.27472e-05	0.000637628	0.853722
BCL9L	Ast.5	Ast.8	-0.596428	4.2468	-3.51602	0.000445376	0.00278008	-0.681456
KIF6	Ast.5	Ast.8	-0.596314	5.15632	-3.45029	0.000568681	0.00335926	-0.928219
MAD2L2	Ast.5	Ast.8	-0.596131	3.91047	-3.10639	0.00191377	0.00889596	-2.00313
GRB10	Ast.5	Ast.8	-0.595942	4.32544	-3.15076	0.00164654	0.00788132	-1.87877
SPOCK3	Ast.5	Ast.8	-0.595779	5.1825	-3.56552	0.000369519	0.00241002	-0.568942
LINC01170	Ast.5	Ast.8	-0.595739	3.80054	-2.6398	0.00834378	0.0278228	-3.28488
RIMKLA	Ast.5	Ast.8	-0.595617	4.2114	-2.85594	0.00432417	0.0169222	-2.73983
DDX60L	Ast.5	Ast.8	0.595216	4.3625	3.05329	0.00228586	0.0102149	-2.14528
DDX11	Ast.5	Ast.8	-0.595018	3.76583	-2.82388	0.00477982	0.0182607	-2.80279
NSMCE3	Ast.5	Ast.8	-0.594959	4.16376	-3.26688	0.0011012	0.0057241	-1.5058
SNAI3	Ast.5	Ast.8	-0.594338	4.31654	-3.04317	0.00236381	0.0105005	-2.18818
CNOT3	Ast.5	Ast.8	-0.594332	4.45896	-3.85112	0.000120344	0.000964421	0.513204
SLC45A4	Ast.5	Ast.8	-0.594218	4.84562	-4.07627	4.7103e-05	0.000440159	1.37402
VAC14-AS1	Ast.5	Ast.8	-0.594173	5.06108	-3.89452	0.000100812	0.000836106	0.646343
KCNN1	Ast.5	Ast.8	-0.594097	4.40291	-2.94656	0.00324117	0.0134578	-2.47801
AC092745.5	Ast.5	Ast.8	-0.593899	5.21846	-3.90339	9.72067e-05	0.000813339	0.664745
SALL2	Ast.5	Ast.8	-0.593802	4.78629	-3.77959	0.000160532	0.00122035	0.266591
TMEM39B	Ast.5	Ast.8	-0.593719	4.10309	-3.47368	0.000521564	0.00313223	-0.825548
PTP4A3	Ast.5	Ast.8	0.593599	4.3	2.95021	0.00320326	0.0133396	-2.46186
RNF187	Ast.5	Ast.8	-0.593484	5.81809	-2.41525	0.0157912	0.0456023	-4.01484
ARMCX1	Ast.5	Ast.8	-0.592884	4.34812	-3.55285	0.0003877	0.00249786	-0.552824
COQ10A	Ast.5	Ast.8	-0.592869	4.22015	-3.30007	0.00097934	0.00519401	-1.39181
RGS7	Ast.5	Ast.8	-0.592472	7.96954	-5.21092	2.02272e-07	3.51433e-06	6.25902
AC007402.1	Ast.5	Ast.8	-0.592031	5.326	-2.86878	0.00415294	0.0163931	-2.80326
CLK3	Ast.5	Ast.8	-0.591916	4.69604	-4.05593	5.13683e-05	0.000473407	1.29823
DPYSL2	Ast.5	Ast.8	0.591881	9.29065	5.97388	2.62513e-09	6.58508e-08	10.3211
TRIM39	Ast.5	Ast.8	-0.591767	3.91193	-3.2601	0.00112775	0.00583513	-1.52055
MED12L	Ast.5	Ast.8	0.591576	9.32747	6.54702	7.01578e-11	2.33578e-09	13.8514
SLC38A2	Ast.5	Ast.8	-0.591398	6.244	-3.38424	0.000724071	0.00409095	-1.27687
PSD	Ast.5	Ast.8	-0.591313	5.7008	-2.69769	0.0070262	0.0244407	-3.30266
CNTLN	Ast.5	Ast.8	0.591142	6.4517	4.57888	4.88919e-06	6.19329e-05	3.45798
TPTE2	Ast.5	Ast.8	-0.591142	3.84307	-2.53346	0.0113512	0.035288	-3.57647
ADAP1	Ast.5	Ast.8	-0.59107	4.66742	-2.61063	0.00908808	0.0297279	-3.42024
KIAA0513	Ast.5	Ast.8	-0.590875	5.28287	-3.04863	0.00232143	0.0103447	-2.26952
DXO	Ast.5	Ast.8	-0.590763	4.168	-3.34142	0.000845003	0.00462571	-1.27536
TMEM59L	Ast.5	Ast.8	-0.590401	6.53564	-2.67124	0.00760313	0.0258963	-3.46169
YTHDC1	Ast.5	Ast.8	-0.58997	6.51633	-6.60058	4.9235e-11	1.69235e-09	14.4244
UBE2B	Ast.5	Ast.8	-0.589859	6.67695	-5.85056	5.49773e-09	1.30205e-07	9.79494
GRID2	Ast.5	Ast.8	-0.589777	5.56038	-3.20061	0.00138751	0.00685826	-1.80479
BCAT1	Ast.5	Ast.8	-0.589572	4.133	-2.65924	0.00787854	0.0266223	-3.27708
SLC25A5	Ast.5	Ast.8	-0.589392	5.31502	-3.97028	7.36862e-05	0.000644083	0.917254
HPS5	Ast.5	Ast.8	-0.589144	5.31673	-5.18779	2.28786e-07	3.95339e-06	6.34918
HMBOX1	Ast.5	Ast.8	0.588894	7.85264	5.69296	1.38498e-08	3.03336e-07	8.89775
STMN4	Ast.5	Ast.8	-0.588883	5.00429	-2.42222	0.0154921	0.0449738	-3.91535
ATP1A1	Ast.5	Ast.8	-0.588834	6.05114	-2.72366	0.00649847	0.023028	-3.2686
SCAMP5	Ast.5	Ast.8	-0.588629	5.94295	-2.92094	0.00351908	0.0143339	-2.70323
ETS2	Ast.5	Ast.8	-0.588524	4.4156	-2.72467	0.00647865	0.0229834	-3.10215
AL139106.1	Ast.5	Ast.8	-0.588429	5.16966	-4.08626	4.51316e-05	0.000425489	1.38495
FLOT2	Ast.5	Ast.8	0.588349	5.71033	4.74653	2.17868e-06	3.0719e-05	4.21589
FAM124A	Ast.5	Ast.8	0.587991	5.15203	3.88535	0.000104669	0.000862725	0.630058
MAP3K11	Ast.5	Ast.8	-0.587772	4.35764	-3.67008	0.000247227	0.00173562	-0.160545
ADRM1	Ast.5	Ast.8	-0.587668	4.48173	-3.29667	0.000991226	0.00525048	-1.42722
VASH1-AS1	Ast.5	Ast.8	-0.587634	4.09371	-3.10485	0.00192378	0.00892293	-1.98942
PFKFB2	Ast.5	Ast.8	-0.587626	6.09909	-3.70508	0.000215619	0.00155016	-0.172561
AC097462.3	Ast.5	Ast.8	-0.587612	4.36977	-3.13894	0.00171413	0.0081193	-1.89418
TMEM250	Ast.5	Ast.8	-0.587589	4.19053	-2.97824	0.00292526	0.0123682	-2.37985
ATP6V0E1	Ast.5	Ast.8	-0.587586	5.8585	-5.58787	2.53152e-08	5.3041e-07	8.44117
CLIP1	Ast.5	Ast.8	0.587411	7.69198	5.99804	2.26735e-09	5.76722e-08	10.6266
ASAP3	Ast.5	Ast.8	0.587409	6.19025	4.62425	3.93889e-06	5.13793e-05	3.629
TESK1	Ast.5	Ast.8	-0.587264	4.56605	-3.79791	0.00014918	0.00114847	0.303858
LINC01182	Ast.5	Ast.8	-0.587229	5.27969	-2.77713	0.00552244	0.0204051	-3.01193
RNF44	Ast.5	Ast.8	-0.587215	4.903	-3.86136	0.00011544	0.000932302	0.538145
RFX1	Ast.5	Ast.8	-0.587205	4.46132	-3.58064	0.000348872	0.00229775	-0.455762
FAIM2	Ast.5	Ast.8	-0.58706	6.84212	-3.10332	0.0019337	0.00895587	-2.24936
MBOAT7	Ast.5	Ast.8	-0.586799	5.51548	-4.11316	4.02099e-05	0.000385954	1.46153
NDUFA5	Ast.5	Ast.8	-0.58596	6.14275	-4.62665	3.89377e-06	5.09475e-05	3.60398
APOL2	Ast.5	Ast.8	0.585798	4.95243	3.86448	0.000113983	0.000922747	0.553129
KLF9	Ast.5	Ast.8	-0.585295	6.28384	-5.01989	5.51071e-07	8.89407e-06	5.43865
RNF112	Ast.5	Ast.8	-0.585252	4.60863	-3.50772	0.000459434	0.00284889	-0.724782
SAP30L-AS1	Ast.5	Ast.8	0.585167	4.67215	3.71881	0.000204293	0.00148744	0.0493094
MON1A	Ast.5	Ast.8	-0.584919	4.03946	-3.11955	0.00183066	0.00858879	-1.96048
PRAG1	Ast.5	Ast.8	0.58437	4.98923	3.35407	0.00080745	0.00446097	-1.24073
IRF2BP2	Ast.5	Ast.8	-0.584334	6.01465	-5.11039	3.44239e-07	5.7834e-06	5.91641
NRG2	Ast.5	Ast.8	0.584251	6.87005	5.40666	6.99021e-08	1.3409e-06	7.43688
TMEM87B	Ast.5	Ast.8	0.584123	5.31814	4.32112	1.60922e-05	0.000176584	2.36684
ABCD4	Ast.5	Ast.8	0.584114	5.44816	4.43402	9.62341e-06	0.000111772	2.83944
TRMT9B	Ast.5	Ast.8	0.584071	5.56481	3.34732	0.000827285	0.00454292	-1.31913
FBXO33	Ast.5	Ast.8	-0.583927	5.57492	-5.46029	5.19204e-08	1.02314e-06	7.77528
COA6	Ast.5	Ast.8	-0.583923	4.17447	-2.75108	0.00598003	0.0216003	-3.03363
DDIT3	Ast.5	Ast.8	-0.583895	4.63821	-3.64506	0.000272437	0.00187899	-0.26409
JRKL	Ast.5	Ast.8	-0.583818	4.08442	-3.30681	0.000956173	0.00510036	-1.37627
TNNT1	Ast.5	Ast.8	-0.583698	4.0656	-2.98022	0.00290646	0.0123217	-2.39646
CHMP6	Ast.5	Ast.8	-0.583673	4.03239	-3.13108	0.00176054	0.00829279	-1.91274
ZDHHC16	Ast.5	Ast.8	-0.583443	4.09887	-3.42675	0.000620099	0.00360769	-0.987951
IL11RA	Ast.5	Ast.8	-0.583284	4.84949	-3.55287	0.000387661	0.00249786	-0.576314
CDC5L	Ast.5	Ast.8	-0.5832	5.24663	-4.8017	1.66023e-06	2.38855e-05	4.49521
STXBP1	Ast.5	Ast.8	-0.583077	6.70411	-3.19974	0.00139167	0.00686815	-1.9538
LINC01137	Ast.5	Ast.8	-0.58291	4.19585	-2.92307	0.00349521	0.0142749	-2.5534
FRMPD1	Ast.5	Ast.8	-0.582781	4.3567	-3.09672	0.00197713	0.00911388	-2.02486
CHKA	Ast.5	Ast.8	-0.582612	7.82473	-6.25703	4.55679e-10	1.33533e-08	12.1461
NCDN	Ast.5	Ast.8	-0.582543	6.3148	-2.39704	0.0165967	0.0472525	-4.15344
CAMK2A	Ast.5	Ast.8	-0.582506	6.70347	-2.8298	0.00469259	0.017976	-3.00363
SLC13A5	Ast.5	Ast.8	-0.581977	5.14251	-3.29727	0.000989113	0.00524148	-1.46448
MFAP3L	Ast.5	Ast.8	0.581847	7.34228	5.02206	5.44931e-07	8.81735e-06	5.38708
STK19	Ast.5	Ast.8	-0.581695	4.87562	-4.20308	2.71978e-05	0.000276942	1.85393
NFIA-AS2	Ast.5	Ast.8	0.581649	5.43315	3.65715	0.000259969	0.00180458	-0.206923
AC007325.4	Ast.5	Ast.8	-0.581332	4.058	-3.03645	0.00241695	0.0106843	-2.20886
AP1S1	Ast.5	Ast.8	-0.581166	4.78327	-2.38965	0.0169334	0.0480498	-3.97808
PDLIM3	Ast.5	Ast.8	-0.581125	5.72884	-4.2424	2.28682e-05	0.000238783	1.99476
CPNE2	Ast.5	Ast.8	-0.581047	4.39387	-3.41824	0.000639729	0.00370495	-1.01262
DHX16	Ast.5	Ast.8	-0.58104	3.86133	-3.10123	0.00194736	0.00900758	-2.00458
SBF1	Ast.5	Ast.8	-0.581034	4.91734	-3.76422	0.000170676	0.00128517	0.166259
NRL	Ast.5	Ast.8	-0.580648	3.9534	-3.14194	0.00169675	0.00806402	-1.87623
POLR2M	Ast.5	Ast.8	-0.58061	4.52258	-3.72601	0.000198573	0.00145058	0.0361097
SGCD	Ast.5	Ast.8	-0.58058	9.16214	-4.35758	1.36483e-05	0.000153068	2.02777
PANK4	Ast.5	Ast.8	-0.580458	3.9395	-3.07426	0.00213163	0.00967182	-2.08831
RARS2	Ast.5	Ast.8	0.580394	5.90722	4.92612	8.90084e-07	1.36716e-05	5.10779
C2orf27A	Ast.5	Ast.8	-0.580252	3.99997	-2.60584	0.00921587	0.0300455	-3.39305
LINC01239	Ast.5	Ast.8	-0.580196	4.52978	-2.69545	0.00707358	0.0245395	-3.20047
ATP13A4	Ast.5	Ast.8	-0.57992	8.91836	-6.05616	1.59041e-09	4.18776e-08	10.841
SLC4A5	Ast.5	Ast.8	-0.579781	4.82042	-3.59466	0.0003307	0.00219741	-0.440678
TMEM144	Ast.5	Ast.8	-0.579649	6.53428	-4.49404	7.28659e-06	8.73429e-05	3.02709
MUC20	Ast.5	Ast.8	-0.579623	4.95104	-3.14774	0.00166354	0.00795373	-1.92841
SRSF8	Ast.5	Ast.8	-0.579547	4.80797	-3.03985	0.00239	0.0105909	-2.23406
PPIA	Ast.5	Ast.8	-0.579476	6.67631	-2.7033	0.00690902	0.0241183	-3.40384
ZNF667	Ast.5	Ast.8	-0.579377	4.77434	-3.85496	0.000118484	0.000951917	0.521119
PDE4DIP	Ast.5	Ast.8	-0.579361	7.99011	-5.49123	4.36812e-08	8.74862e-07	7.75058
UBE2V2	Ast.5	Ast.8	-0.57924	5.74008	-4.17586	3.06394e-05	0.000306105	1.69532
ADARB2	Ast.5	Ast.8	-0.579125	5.76179	-2.39727	0.0165863	0.0472394	-4.03895
PRKAR1B	Ast.5	Ast.8	-0.579086	6.27885	-2.58745	0.00972125	0.0313237	-3.63721
KATNAL1	Ast.5	Ast.8	0.579003	6.0073	4.89116	1.06204e-06	1.60036e-05	4.91973
KCNMB2-AS1	Ast.5	Ast.8	-0.578744	7.74857	-3.12843	0.00177642	0.00835211	-2.28163
COA3	Ast.5	Ast.8	-0.578514	4.45078	-2.67396	0.00754184	0.0257565	-3.24465
LINC00595	Ast.5	Ast.8	-0.578201	4.21343	-3.44961	0.000570112	0.00336146	-0.902036
HID1	Ast.5	Ast.8	-0.577618	4.3769	-2.72596	0.00645335	0.0229272	-3.11
LRRC8C	Ast.5	Ast.8	-0.577563	5.10998	-3.83997	0.000125912	0.00100147	0.41691
AC103726.2	Ast.5	Ast.8	-0.577484	4.20394	-2.74308	0.00612728	0.0220008	-3.07812
CHP1	Ast.5	Ast.8	-0.577364	5.49486	-4.70809	2.62844e-06	3.60609e-05	4.05899
TAF13	Ast.5	Ast.8	-0.577283	4.68824	-3.48088	0.000507798	0.00306122	-0.823579
SRCAP	Ast.5	Ast.8	-0.577135	4.68939	-3.99777	6.56788e-05	0.000582093	1.06997
RCOR1	Ast.5	Ast.8	-0.577101	6.01687	-5.62381	2.06203e-08	4.38543e-07	8.61456
TRA2B	Ast.5	Ast.8	-0.576937	6.38641	-6.13042	1.0063e-09	2.75821e-08	11.5243
MST1	Ast.5	Ast.8	-0.576474	4.19234	-3.09846	0.00196559	0.00906723	-2.03492
CD9	Ast.5	Ast.8	-0.576095	4.82774	-3.11024	0.00188911	0.00881033	-2.03364
BCAN	Ast.5	Ast.8	-0.576016	6.57706	-4.18038	3.00398e-05	0.000300824	1.67206
PDXP	Ast.5	Ast.8	-0.575926	5.15437	-2.4999	0.0124826	0.0378978	-3.72055
PTCHD4	Ast.5	Ast.8	-0.575855	3.95089	-2.43423	0.0149886	0.0437916	-3.80571
UBAP2L	Ast.5	Ast.8	-0.575633	5.73015	-5.34014	1.0071e-07	1.85689e-06	7.13985
GCLM	Ast.5	Ast.8	0.575495	5.42344	4.0752	4.7319e-05	0.000441852	1.34701
AC006581.2	Ast.5	Ast.8	-0.575438	5.00852	-2.96326	0.0030709	0.0128987	-2.44272
POFUT2	Ast.5	Ast.8	-0.575305	4.61119	-3.8658	0.00011337	0.000920717	0.558336
IL20RA	Ast.5	Ast.8	-0.575263	4.23875	-3.08065	0.00208661	0.00951845	-2.08956
HAP1	Ast.5	Ast.8	-0.575024	5.05271	-3.04426	0.00235532	0.0104665	-2.33566
ADPGK-AS1	Ast.5	Ast.8	0.574976	4.63843	2.77562	0.00554808	0.0204582	-2.99023
LDOC1	Ast.5	Ast.8	-0.574617	4.46933	-2.78269	0.00542905	0.0201479	-2.94923
MTMR7	Ast.5	Ast.8	-0.574397	4.01481	-2.50155	0.0124246	0.0377576	-3.64176
TBC1D24	Ast.5	Ast.8	0.574351	5.60649	4.02788	5.78555e-05	0.000523706	1.14943
POU3F2	Ast.5	Ast.8	-0.574282	6.15763	-4.21385	2.59395e-05	0.000266262	1.86871
PLCB3	Ast.5	Ast.8	-0.574076	4.00923	-3.03473	0.00243075	0.0107155	-2.20704
ARHGEF26	Ast.5	Ast.8	0.573955	8.41442	7.07346	1.92321e-12	8.37651e-11	17.4801
MDH2	Ast.5	Ast.8	-0.573882	4.80006	-2.79598	0.00521127	0.0195104	-2.94361
PDE3B	Ast.5	Ast.8	-0.573509	7.72997	-4.39179	1.16808e-05	0.000132639	2.3849
BMP7	Ast.5	Ast.8	-0.573474	6.76179	-4.85017	1.30451e-06	1.9147e-05	4.60446
EHHADH	Ast.5	Ast.8	0.573244	5.25607	3.86946	0.00011169	0.000909975	0.596541
RPL4	Ast.5	Ast.8	-0.57313	5.8584	-2.67005	0.00763003	0.0259546	-3.37326
JMJD8	Ast.5	Ast.8	-0.57301	4.09765	-3.10783	0.00190451	0.00886587	-1.9957
ADAM32	Ast.5	Ast.8	-0.573007	4.54507	-3.30783	0.000952702	0.00508667	-1.39275
LTBR	Ast.5	Ast.8	0.572945	4.12563	3.01417	0.0026011	0.0113046	-2.2709
MRFAP1	Ast.5	Ast.8	-0.572627	5.95484	-2.7136	0.00669856	0.0235468	-3.27453
PLAAT4	Ast.5	Ast.8	0.572604	4.02869	2.65455	0.00798863	0.0268924	-3.25956
SYNDIG1	Ast.5	Ast.8	-0.572541	4.44192	-3.03546	0.00242488	0.0106979	-2.21297
AQP4	Ast.5	Ast.8	0.572409	9.74289	5.17029	2.51056e-07	4.31477e-06	5.88789
HHIP	Ast.5	Ast.8	-0.571936	4.42983	-3.19586	0.00141043	0.00692579	-1.74759
SPECC1	Ast.5	Ast.8	-0.571664	7.62078	-6.44302	1.38494e-10	4.42554e-09	13.307
SNHG31	Ast.5	Ast.8	0.571662	4.7379	2.92846	0.00343536	0.0140666	-2.54576
PRXL2B	Ast.5	Ast.8	-0.571567	4.29731	-2.81871	0.00485732	0.0184569	-2.8588
CARMIL3	Ast.5	Ast.8	-0.571421	4.04493	-3.02175	0.0025371	0.0110882	-2.25539
AL160314.2	Ast.5	Ast.8	0.571376	5.49194	4.08267	4.58309e-05	0.000431441	1.38928
AC026316.5	Ast.5	Ast.8	0.571337	5.13136	2.74722	0.00605069	0.0217935	-3.07554
BAG1	Ast.5	Ast.8	-0.571224	4.54075	-2.6662	0.00771779	0.0261746	-3.2861
KCTD12	Ast.5	Ast.8	-0.571128	3.95795	-2.45863	0.0140099	0.0414079	-3.76535
CYB561A3	Ast.5	Ast.8	-0.571067	4.03309	-3.05544	0.00226954	0.0101598	-2.13863
ZNRF3-AS1	Ast.5	Ast.8	-0.570954	5.27368	-2.88882	0.00389815	0.0155706	-2.70656
TPCN2	Ast.5	Ast.8	-0.570902	4.74834	-3.92881	8.75371e-05	0.000744183	0.780541
AL138828.1	Ast.5	Ast.8	-0.570871	6.35311	-3.14491	0.00167967	0.00800975	-2.09983
ZBTB44-DT	Ast.5	Ast.8	-0.570838	3.66943	-2.53153	0.0114137	0.0354047	-3.56783
AC022872.1	Ast.5	Ast.8	0.570696	4.32056	2.70189	0.00693835	0.0242024	-3.15066
SF3A1	Ast.5	Ast.8	-0.570631	4.84836	-4.02363	5.89028e-05	0.000530918	1.1689
MAP1A	Ast.5	Ast.8	-0.570455	6.83135	-3.27921	0.00105436	0.00552507	-1.67751
SLC16A4	Ast.5	Ast.8	-0.570443	4.00717	-2.84922	0.0044163	0.0172079	-2.73818
TTYH1	Ast.5	Ast.8	-0.570079	8.10104	-5.46101	5.17134e-08	1.02126e-06	7.53542
KDM3A	Ast.5	Ast.8	-0.569888	6.51858	-4.85005	1.30527e-06	1.9147e-05	4.63509
BRPF3	Ast.5	Ast.8	-0.569885	4.39247	-3.50228	0.000468885	0.00288639	-0.730153
EID2	Ast.5	Ast.8	-0.569813	4.20709	-2.58269	0.00985626	0.0316465	-3.47291
ARMC6	Ast.5	Ast.8	-0.569399	4.10081	-3.30945	0.000947222	0.00506167	-1.36154
BRD3OS	Ast.5	Ast.8	-0.569394	4.27365	-2.93737	0.00333844	0.0137741	-2.49771
ZFYVE21	Ast.5	Ast.8	-0.569303	6.40515	-4.95652	7.62654e-07	1.19158e-05	5.16861
PMF1	Ast.5	Ast.8	-0.56924	4.69709	-3.93058	8.68971e-05	0.000740001	0.810874
COX5B	Ast.5	Ast.8	-0.569214	6.24619	-3.36054	0.000788859	0.00437918	-1.39942
SCD	Ast.5	Ast.8	-0.568874	6.17092	-3.91493	9.26953e-05	0.000783321	0.615104
RAN	Ast.5	Ast.8	-0.568865	5.59713	-3.49324	0.000484971	0.00296129	-0.883662
PTGES3	Ast.5	Ast.8	-0.568751	6.71459	-4.52537	6.29316e-06	7.71064e-05	3.11035
AAMP	Ast.5	Ast.8	-0.568601	4.78863	-3.90735	9.56371e-05	0.000801491	0.707848
AMER2	Ast.5	Ast.8	-0.568547	7.03712	-4.63484	3.74395e-06	4.93434e-05	3.59338
GLRX5	Ast.5	Ast.8	-0.568412	4.7451	-3.25672	0.00114119	0.00587836	-1.5651
DYRK1B	Ast.5	Ast.8	-0.568163	4.20118	-3.24104	0.00120562	0.00614307	-1.58424
DUSP22	Ast.5	Ast.8	0.568026	4.81765	3.71774	0.000205151	0.00149092	0.013293
ZNF3	Ast.5	Ast.8	-0.567796	4.34432	-3.44984	0.000569626	0.00336146	-0.909426
AKR1B1	Ast.5	Ast.8	-0.567745	4.73028	-2.99904	0.00273339	0.0117206	-2.36993
ASTN2-AS1	Ast.5	Ast.8	-0.567686	4.21956	-2.69884	0.00700207	0.0243779	-3.16538
PRKAG2	Ast.5	Ast.8	-0.567541	6.37714	-4.72336	2.44002e-06	3.38779e-05	4.06337
SGO2	Ast.5	Ast.8	-0.567395	4.3993	-3.25826	0.00113505	0.00585383	-1.54356
ZDHHC11B	Ast.5	Ast.8	-0.567253	4.1275	-3.1156	0.00185524	0.00867781	-1.98063
ZNF678	Ast.5	Ast.8	0.567243	5.76118	4.48626	7.55553e-06	9.00574e-05	3.05386
PAH	Ast.5	Ast.8	-0.566646	3.89939	-2.49274	0.0127365	0.0384818	-3.66023
NME1	Ast.5	Ast.8	-0.566637	4.27212	-2.42175	0.0155122	0.0450113	-3.86356
UBE2Q1	Ast.5	Ast.8	-0.566275	5.03778	-3.18579	0.00146029	0.00711023	-1.80705
PITRM1-AS1	Ast.5	Ast.8	-0.566229	4.0033	-2.93747	0.00333735	0.0137741	-2.51692
AC105114.2	Ast.5	Ast.8	-0.566113	3.85087	-2.5628	0.0104377	0.0331038	-3.4806
GSG1L	Ast.5	Ast.8	-0.566106	4.07247	-2.70703	0.00683206	0.0239301	-3.10899
CDK2AP1	Ast.5	Ast.8	-0.566066	5.6479	-4.108	4.11127e-05	0.000393136	1.44335
CDC34	Ast.5	Ast.8	-0.56606	4.87292	-3.86973	0.000111569	0.000909939	0.569986
SPINT2	Ast.5	Ast.8	-0.565989	4.60672	-2.43848	0.0148142	0.0433418	-3.82745
ADA	Ast.5	Ast.8	-0.565978	3.60131	-2.71282	0.00671414	0.0235885	-3.13034
CD320	Ast.5	Ast.8	-0.565876	4.05159	-3.03041	0.00246565	0.0108318	-2.22436
LCA5	Ast.5	Ast.8	-0.565621	5.57761	-4.33319	1.52403e-05	0.000168205	2.40031
RNMT	Ast.5	Ast.8	-0.565372	6.40318	-5.69551	1.36467e-08	3.00275e-07	8.96925
HSP90AB1	Ast.5	Ast.8	-0.565297	7.40885	-3.88203	0.000106104	0.00087116	0.348355
ABHD8	Ast.5	Ast.8	-0.565267	5.39805	-4.46122	8.4871e-06	9.99434e-05	2.94761
LAP3	Ast.5	Ast.8	0.56525	5.10219	3.68005	0.000237812	0.00168496	-0.128686
KCTD7	Ast.5	Ast.8	-0.56509	4.92873	-4.09913	4.27108e-05	0.000406888	1.45913
NAGPA	Ast.5	Ast.8	-0.564946	4.29386	-2.73449	0.00628911	0.0224362	-3.0836
RPP14	Ast.5	Ast.8	-0.564915	4.22428	-3.21323	0.00132815	0.00665015	-1.66779
AC021851.1	Ast.5	Ast.8	-0.564834	3.85188	-2.80082	0.00513399	0.0192779	-2.87563
AL161430.1	Ast.5	Ast.8	-0.564767	3.99315	-2.73027	0.00636992	0.0226799	-3.08472
RGR	Ast.5	Ast.8	-0.564692	5.21327	-2.38171	0.0173023	0.0488132	-4.06022
PRPF38A	Ast.5	Ast.8	-0.564404	4.92691	-4.3091	1.69857e-05	0.000185111	2.32393
ZBTB17	Ast.5	Ast.8	-0.564388	4.40308	-3.67587	0.000241719	0.00170526	-0.133578
PXN-AS1	Ast.5	Ast.8	-0.564378	3.84576	-2.94743	0.00323207	0.0134288	-2.46956
FGF11	Ast.5	Ast.8	-0.564306	4.36054	-3.46239	0.000543827	0.00323196	-0.908864
SPPL2A	Ast.5	Ast.8	0.56399	6.41414	4.99739	6.18734e-07	9.91065e-06	5.40371
VXN	Ast.5	Ast.8	-0.563911	5.41752	-3.85115	0.000120332	0.000964421	0.455311
AC090518.1	Ast.5	Ast.8	-0.56354	4.13703	-2.71814	0.00660752	0.023317	-3.09806
GPR143	Ast.5	Ast.8	-0.563039	4.56636	-3.50874	0.000457683	0.00284358	-0.722829
GCAT	Ast.5	Ast.8	-0.562994	4.60958	-3.53184	0.000419675	0.00265808	-0.637292
RRM1	Ast.5	Ast.8	-0.562903	4.2871	-3.41703	0.00064257	0.00371464	-1.02595
TPGS1	Ast.5	Ast.8	-0.562832	4.18979	-3.23075	0.00124969	0.006322	-1.62203
HSPBP1	Ast.5	Ast.8	-0.562602	4.33432	-2.84431	0.00448465	0.0174155	-2.77385
SMURF2	Ast.5	Ast.8	0.562561	7.28279	5.47294	4.83832e-08	9.59965e-07	7.72632
PPP3CC	Ast.5	Ast.8	0.562458	7.11465	4.62909	3.84861e-06	5.04604e-05	3.55307
AC090993.1	Ast.5	Ast.8	-0.562212	5.34694	-2.92256	0.00350087	0.014285	-2.63595
BAIAP2-DT	Ast.5	Ast.8	-0.562099	4.17369	-2.75756	0.00586318	0.0213295	-3.00844
AZIN1	Ast.5	Ast.8	-0.562086	6.59432	-4.91459	9.43601e-07	1.43207e-05	4.93445
ADGRL1	Ast.5	Ast.8	-0.561835	5.72659	-4.29554	1.80503e-05	0.000195207	2.22537
EBNA1BP2	Ast.5	Ast.8	-0.56182	4.09172	-2.48299	0.0130897	0.0392722	-3.71776
LGI3	Ast.5	Ast.8	-0.561742	4.4971	-2.40108	0.0164147	0.0468708	-3.92179
ESRRA	Ast.5	Ast.8	-0.561704	5.26793	-3.74747	0.000182418	0.0013599	0.0717629
AC036108.3	Ast.5	Ast.8	-0.561629	3.85011	-2.57215	0.0101606	0.032411	-3.47511
PTK7	Ast.5	Ast.8	-0.561609	4.23821	-3.21002	0.001343	0.00670342	-1.68789
MAGEH1	Ast.5	Ast.8	-0.561521	4.43239	-2.51432	0.0119847	0.0367655	-3.63522
TRPV1	Ast.5	Ast.8	-0.561514	5.23727	-3.94296	8.25556e-05	0.000714246	0.82933
LINC00937	Ast.5	Ast.8	-0.561369	4.36806	-2.99503	0.00276946	0.0118552	-2.35601
LINC01422	Ast.5	Ast.8	-0.561362	5.38401	-3.62689	0.000292235	0.00198446	-0.372366
ERICH6-AS1	Ast.5	Ast.8	-0.561154	4.17579	-3.05037	0.00230808	0.0102997	-2.15966
EPS15L1	Ast.5	Ast.8	-0.560998	6.95496	-5.7316	1.10659e-08	2.50937e-07	9.18014
RSL1D1	Ast.5	Ast.8	-0.560911	4.70825	-3.7573	0.000175438	0.0013148	0.161874
RASD1	Ast.5	Ast.8	0.560758	6.07945	3.30386	0.000966237	0.00513737	-1.55663
SAMD14	Ast.5	Ast.8	-0.560755	4.37542	-3.20957	0.0013451	0.00670861	-1.69744
RSPH1	Ast.5	Ast.8	-0.560719	4.12449	-3.00668	0.00266582	0.0114889	-2.29206
SLC24A2	Ast.5	Ast.8	-0.560586	5.86615	-3.3569	0.000799268	0.00442345	-1.33014
SH3BP4	Ast.5	Ast.8	-0.560178	4.15874	-3.19269	0.00142598	0.00698076	-1.73538
MBD3	Ast.5	Ast.8	-0.559905	5.22013	-4.13232	3.70189e-05	0.00035912	1.5805
NUMBL	Ast.5	Ast.8	0.559897	5.31618	4.19513	2.8163e-05	0.000284493	1.82533
ZNF317	Ast.5	Ast.8	-0.559841	4.29673	-3.43786	0.000595324	0.00348107	-0.952322
KCNIP2-AS1	Ast.5	Ast.8	-0.55978	3.98457	-2.90378	0.00371717	0.0149794	-2.58271
ASPHD1	Ast.5	Ast.8	-0.559731	5.13496	-3.57449	0.000357143	0.0023401	-0.520617
MOB2	Ast.5	Ast.8	-0.559332	4.81045	-4.03675	5.57238e-05	0.000507298	1.20804
OGG1	Ast.5	Ast.8	-0.559178	5.05999	-4.10187	4.22096e-05	0.000402717	1.46491
GPR137C	Ast.5	Ast.8	-0.559174	5.31615	-3.80512	0.000144921	0.00112385	0.319057
TCF3	Ast.5	Ast.8	-0.558684	4.52809	-3.67974	0.0002381	0.00168606	-0.131297
PLCL2	Ast.5	Ast.8	-0.558605	4.82155	-3.26503	0.00110837	0.0057559	-1.55383
AGO2	Ast.5	Ast.8	-0.558577	6.9619	-6.64893	3.56808e-11	1.25356e-09	14.6806
KLHDC3	Ast.5	Ast.8	-0.558463	5.41115	-2.70585	0.00685647	0.0239957	-3.22785
TMEM44-AS1	Ast.5	Ast.8	-0.558423	4.34131	-3.07393	0.00213399	0.00967905	-2.10888
NOS1AP	Ast.5	Ast.8	-0.558416	4.55038	-2.68992	0.00719141	0.0248804	-3.21525
PRR5L	Ast.5	Ast.8	-0.558225	4.69002	-3.37072	0.000760394	0.00424898	-1.20553
SAFB2	Ast.5	Ast.8	-0.558212	6.82927	-5.38642	7.81492e-08	1.47682e-06	7.27635
PIR	Ast.5	Ast.8	0.558202	6.58338	4.0208	5.96099e-05	0.000536531	1.04905
PIP4K2C	Ast.5	Ast.8	-0.558005	4.8171	-3.03404	0.00243635	0.010729	-2.26514
ZNF771	Ast.5	Ast.8	-0.557747	4.55097	-3.56429	0.000371244	0.00241558	-0.521885
MTCL1	Ast.5	Ast.8	-0.557679	4.41473	-2.78531	0.00538544	0.0200386	-2.94429
ADNP2	Ast.5	Ast.8	-0.557574	5.9154	-5.28666	1.34658e-07	2.4155e-06	6.84386
CYFIP2	Ast.5	Ast.8	-0.557481	7.56465	-6.64552	3.65014e-11	1.27534e-09	14.6531
ZNF160	Ast.5	Ast.8	-0.5573	5.35897	-4.51816	6.50951e-06	7.9451e-05	3.20096
WDR81	Ast.5	Ast.8	-0.557132	4.2072	-3.19093	0.00143464	0.00700682	-1.74296
ZBTB5	Ast.5	Ast.8	-0.556708	4.74695	-4.00849	6.27832e-05	0.000560464	1.10853
SLC9A7	Ast.5	Ast.8	-0.556694	5.15928	-3.56336	0.000372566	0.00241996	-0.565543
CCDC88C	Ast.5	Ast.8	-0.55647	4.40563	-3.16739	0.0015555	0.00750774	-1.87477
SNN	Ast.5	Ast.8	-0.556378	5.28088	-2.96484	0.00305526	0.0128452	-2.49549
SH3BGR	Ast.5	Ast.8	-0.556267	5.11578	-3.30688	0.000955939	0.00510036	-1.40216
PPP1R15B	Ast.5	Ast.8	-0.556125	4.93694	-4.11911	3.91924e-05	0.000377898	1.51948
MZT1	Ast.5	Ast.8	-0.556041	4.46751	-2.71411	0.00668817	0.023532	-3.13759
DNTTIP2	Ast.5	Ast.8	-0.555603	4.14295	-3.11399	0.00186537	0.00871878	-1.9806
FEM1A	Ast.5	Ast.8	-0.555494	4.06646	-2.99663	0.00275496	0.0118051	-2.32525
TPPP	Ast.5	Ast.8	-0.555312	5.44418	-2.46096	0.0139197	0.041237	-3.8596
MAP7D1	Ast.5	Ast.8	-0.555154	5.58582	-3.13597	0.00173155	0.00817438	-2.01593
CDHR3	Ast.5	Ast.8	0.555152	8.0695	5.32883	1.07114e-07	1.95729e-06	6.87936
AC010198.1	Ast.5	Ast.8	0.55507	4.08871	2.75707	0.00587195	0.0213492	-2.9825
CTDP1	Ast.5	Ast.8	-0.554919	4.26083	-3.40338	0.000675411	0.00387106	-1.06549
LINC02693	Ast.5	Ast.8	-0.55484	4.55904	-2.96013	0.00310223	0.0130126	-2.46822
AC026471.4	Ast.5	Ast.8	-0.554838	4.29767	-3.23302	0.00123982	0.00627733	-1.62518
LINC01995	Ast.5	Ast.8	-0.554688	3.77155	-2.52026	0.0117848	0.0363029	-3.59793
SDK1	Ast.5	Ast.8	-0.554473	6.00228	-3.52298	0.000433902	0.00272521	-0.784869
DDX54	Ast.5	Ast.8	-0.554076	4.17763	-2.85268	0.00436858	0.0170618	-2.73462
MIR124-2HG	Ast.5	Ast.8	-0.553973	5.2045	-3.5029	0.000467785	0.00288381	-0.769327
PIP4K2A	Ast.5	Ast.8	0.553782	7.52697	5.34008	1.00743e-07	1.85689e-06	6.97745
CROCC	Ast.5	Ast.8	-0.553775	5.39755	-3.36402	0.000779024	0.00433405	-1.27121
ELL2	Ast.5	Ast.8	0.553463	6.39936	3.15376	0.00162975	0.00781273	-2.09772
AC009226.1	Ast.5	Ast.8	-0.5534	3.55544	-2.42668	0.0153037	0.0445485	-3.81469
AL021707.1	Ast.5	Ast.8	-0.553376	4.28128	-2.92041	0.00352506	0.0143461	-2.56403
MERTK	Ast.5	Ast.8	-0.55337	8.16401	-5.15682	2.69602e-07	4.59009e-06	5.95754
EPB41L3	Ast.5	Ast.8	-0.55328	5.2806	-2.73099	0.00635595	0.0226365	-3.16481
CCNF	Ast.5	Ast.8	-0.5526	3.85119	-2.88538	0.00394079	0.0157113	-2.64692
ZNRD1	Ast.5	Ast.8	-0.552463	3.5663	-2.62095	0.00881837	0.0290624	-3.36032
TBC1D30	Ast.5	Ast.8	0.552459	4.64241	3.38112	0.00073232	0.00412839	-1.12834
MAP2K7	Ast.5	Ast.8	-0.552381	4.94903	-3.96346	7.58119e-05	0.000661301	0.930041
SPATA9	Ast.5	Ast.8	-0.552266	3.80655	-2.69779	0.00702408	0.0244407	-3.16161
COL4A2	Ast.5	Ast.8	0.552041	5.58529	3.50802	0.000458929	0.00284854	-0.8069
ANTXR1	Ast.5	Ast.8	0.551941	7.04349	4.22366	2.48422e-05	0.000257283	1.84751
JARID2	Ast.5	Ast.8	-0.551806	8.50912	-6.77402	1.53549e-11	5.6934e-10	15.3294
LIMCH1	Ast.5	Ast.8	-0.551744	8.4803	-6.83023	1.04624e-11	3.9958e-10	15.7195
CETN3	Ast.5	Ast.8	0.551573	5.22981	3.55239	0.000388367	0.00249962	-0.560655
CELSR2	Ast.5	Ast.8	-0.55141	5.12595	-3.60164	0.000321996	0.00215421	-0.434107
DHX9	Ast.5	Ast.8	-0.551317	6.43617	-5.89471	4.22634e-09	1.01993e-07	10.1372
POLD2	Ast.5	Ast.8	-0.551204	4.76394	-3.61789	0.000302534	0.00204444	-0.366443
CCDC107	Ast.5	Ast.8	-0.551158	4.40124	-3.31287	0.000935766	0.00502252	-1.38447
ADPRHL2	Ast.5	Ast.8	-0.550969	4.1205	-3.01353	0.0026066	0.0113084	-2.28112
AQP4-AS1	Ast.5	Ast.8	0.550812	8.15661	3.80796	0.000143275	0.00111244	0.0499819
PIDD1	Ast.5	Ast.8	-0.55063	4.90813	-3.50806	0.000458861	0.00284854	-0.755546
SLC2A11	Ast.5	Ast.8	-0.550597	4.9579	-3.89984	9.86334e-05	0.00082311	0.681335
LINC00662	Ast.5	Ast.8	0.550501	5.87121	4.13802	3.61171e-05	0.000352253	1.60165
ARHGAP39	Ast.5	Ast.8	0.550437	5.81763	3.93342	8.58824e-05	0.000733055	0.732963
AC006001.2	Ast.5	Ast.8	-0.55034	5.22563	-3.91407	9.30272e-05	0.000785604	0.697648
RPS17	Ast.5	Ast.8	-0.550114	5.61704	-2.62799	0.00863841	0.0286028	-3.46765
TPRN	Ast.5	Ast.8	-0.550063	4.44193	-3.38452	0.000723346	0.00408867	-1.13117
MED26	Ast.5	Ast.8	-0.549812	4.36861	-3.5576	0.000380787	0.00246581	-0.570314
ST6GALNAC5	Ast.5	Ast.8	-0.549738	6.26629	-3.58518	0.000342897	0.00226544	-0.560134
TCEAL4	Ast.5	Ast.8	-0.549435	5.52111	-3.89654	9.99774e-05	0.000832389	0.609675
QPRT	Ast.5	Ast.8	-0.549345	4.27165	-3.01957	0.00255536	0.0111451	-2.24829
LINC00174	Ast.5	Ast.8	0.549281	6.51975	4.47	8.14871e-06	9.64947e-05	2.91817
CYP4F11	Ast.5	Ast.8	0.549143	5.05043	3.55479	0.000384851	0.00248454	-0.608456
LYST	Ast.5	Ast.8	0.548894	6.99239	5.48018	4.6466e-08	9.23367e-07	7.80507
ULK2	Ast.5	Ast.8	0.548862	6.44904	4.50668	6.86879e-06	8.31974e-05	3.09166
COBL	Ast.5	Ast.8	0.548587	7.02282	4.5588	5.37678e-06	6.71728e-05	3.27476
TATDN1	Ast.5	Ast.8	0.548205	5.81799	4.60627	4.29208e-06	5.54179e-05	3.60953
SLC38A1	Ast.5	Ast.8	-0.548183	5.68244	-2.67005	0.00763014	0.0259546	-3.32797
AL138999.2	Ast.5	Ast.8	-0.548062	4.40669	-2.78485	0.00539302	0.0200492	-2.95024
GPANK1	Ast.5	Ast.8	-0.547797	4.23253	-3.13346	0.00174637	0.00823052	-1.93142
ATP6V1B2	Ast.5	Ast.8	-0.547642	6.04951	-2.67523	0.00751351	0.0256885	-3.40185
AC112722.1	Ast.5	Ast.8	-0.547538	4.30454	-3.2077	0.00135386	0.00674436	-1.6824
FJX1	Ast.5	Ast.8	-0.547383	4.29077	-3.00909	0.00264484	0.0114218	-2.30986
MAPK8IP2	Ast.5	Ast.8	-0.54727	5.87277	-2.5207	0.01177	0.0362711	-3.75827
AC005041.5	Ast.5	Ast.8	-0.547174	3.82829	-2.83584	0.00460504	0.0177211	-2.77104
IFNGR2	Ast.5	Ast.8	0.547149	5.85255	4.1121	4.03941e-05	0.000387307	1.45105
MT-ND5	Ast.5	Ast.8	-0.547135	7.90087	-3.11779	0.00184154	0.00862641	-2.36087
PLIN5	Ast.5	Ast.8	-0.546872	6.76952	-4.41963	1.02823e-05	0.000118774	2.61312
EOGT	Ast.5	Ast.8	0.546866	4.7724	3.3964	0.000692793	0.00395642	-1.09113
MAPRE1	Ast.5	Ast.8	-0.546838	4.69476	-3.71456	0.000207738	0.00150542	0.0061173
WDR45B	Ast.5	Ast.8	-0.546525	5.67757	-4.65402	3.41434e-06	4.5661e-05	3.77201
COL16A1	Ast.5	Ast.8	-0.54632	6.71934	-3.71036	0.000211193	0.00152524	-0.201912
CEP290	Ast.5	Ast.8	0.546273	6.54577	4.82025	1.51426e-06	2.19094e-05	4.557
HMGCS1	Ast.5	Ast.8	-0.546205	6.15528	-3.05925	0.00224102	0.0100711	-2.32441
RCC2	Ast.5	Ast.8	-0.54608	4.92943	-3.5888	0.000338195	0.00223916	-0.453837
KCNAB2	Ast.5	Ast.8	-0.54599	5.38221	-2.54296	0.0110479	0.0346078	-3.67368
TENT4A	Ast.5	Ast.8	-0.545812	5.61701	-4.64471	3.57069e-06	4.75021e-05	3.75797
RDH13	Ast.5	Ast.8	-0.545768	4.19143	-3.19979	0.00139143	0.00686815	-1.7235
PCBP3	Ast.5	Ast.8	-0.545711	5.04785	-3.44315	0.000583842	0.00342495	-0.998408
CHL1	Ast.5	Ast.8	0.545539	8.27292	4.63676	3.70963e-06	4.89918e-05	3.53623
NPC1	Ast.5	Ast.8	-0.545492	6.23015	-5.05571	4.57848e-07	7.56222e-06	5.63619
AC010894.3	Ast.5	Ast.8	0.54531	4.61929	3.00635	0.00266876	0.0114977	-2.32765
TRMT112	Ast.5	Ast.8	-0.545136	4.67452	-2.41024	0.0160093	0.046046	-3.92288
PNPLA7	Ast.5	Ast.8	-0.54494	6.38673	-4.56627	5.1902e-06	6.51342e-05	3.31977
HDGFL2	Ast.5	Ast.8	-0.544508	4.70503	-3.7258	0.000198738	0.00145095	0.0306034
FIBP	Ast.5	Ast.8	-0.544506	4.77287	-3.07024	0.00216043	0.00977109	-2.14217
NSF	Ast.5	Ast.8	-0.544291	6.45823	-2.77433	0.00557012	0.0205086	-3.15813
TPST2	Ast.5	Ast.8	-0.544267	4.97151	-3.91365	9.31884e-05	0.000786444	0.735593
CACYBP	Ast.5	Ast.8	-0.544007	5.40933	-2.56735	0.0103019	0.0327548	-3.59038
PGK1	Ast.5	Ast.8	-0.543636	6.53444	-4.0275	5.79467e-05	0.000523786	0.962925
ILVBL	Ast.5	Ast.8	-0.543578	4.72802	-3.55169	0.000389404	0.00250376	-0.592529
ARFIP2	Ast.5	Ast.8	-0.543263	4.25408	-3.2687	0.00109415	0.00569139	-1.4992
SRCIN1	Ast.5	Ast.8	-0.543081	5.00489	-2.71758	0.00661875	0.0233317	-3.15777
LINC01114	Ast.5	Ast.8	-0.542977	4.29594	-3.149	0.00165641	0.0079256	-1.86697
SNHG15	Ast.5	Ast.8	-0.542923	3.92232	-2.85657	0.00431568	0.0168986	-2.75114
BRD2	Ast.5	Ast.8	-0.542871	6.19187	-5.14926	2.80584e-07	4.7643e-06	6.10934
SEC23B	Ast.5	Ast.8	-0.542282	5.13366	-4.25114	2.19999e-05	0.000231618	2.04354
ECT2L	Ast.5	Ast.8	-0.542174	4.30359	-2.69588	0.00706434	0.0245205	-3.17257
TMEM132C	Ast.5	Ast.8	0.542168	6.50284	2.70323	0.00691045	0.0241183	-3.30877
ZNF410	Ast.5	Ast.8	-0.542135	5.57039	-4.99097	6.39452e-07	1.01912e-05	5.38349
ACSS3	Ast.5	Ast.8	0.542125	8.36812	4.94319	8.16196e-07	1.2659e-05	4.91163
MLF1	Ast.5	Ast.8	-0.542121	4.92297	-3.7071	0.000213916	0.00153966	-0.0459919
MAP1LC3B	Ast.5	Ast.8	-0.542111	5.68405	-3.6649	0.000252259	0.00176233	-0.273462
SLC25A48	Ast.5	Ast.8	-0.541908	6.44959	-3.6603	0.000256807	0.00178669	-0.324464
PSAT1	Ast.5	Ast.8	0.541608	6.85071	4.69094	2.85669e-06	3.88571e-05	3.91088
MICAL3	Ast.5	Ast.8	-0.54155	6.47239	-4.97853	6.81542e-07	1.08078e-05	5.25388
GK	Ast.5	Ast.8	-0.541543	5.18214	-4.42085	1.02249e-05	0.000118325	2.76329
AC011444.1	Ast.5	Ast.8	-0.541539	4.34104	-3.08537	0.00205386	0.00940957	-2.07779
LNX2	Ast.5	Ast.8	0.541063	4.59341	3.36771	0.00076871	0.00428792	-1.17314
PSMB4	Ast.5	Ast.8	-0.541016	5.17859	-3.25125	0.00116329	0.00597042	-1.63264
PTPN12	Ast.5	Ast.8	0.5408	6.37623	4.8318	1.42971e-06	2.08044e-05	4.57811
C12orf65	Ast.5	Ast.8	-0.540767	4.63582	-3.5199	0.000438949	0.00274732	-0.682091
SH3GL1	Ast.5	Ast.8	-0.540764	4.80931	-3.67733	0.00024034	0.00169908	-0.135585
UBAC2	Ast.5	Ast.8	0.540671	7.0512	5.34078	1.00357e-07	1.85689e-06	7.03107
PPARA	Ast.5	Ast.8	-0.540649	6.47406	-5.14249	2.90779e-07	4.91119e-06	6.07698
AMN1	Ast.5	Ast.8	-0.540084	5.64635	-4.48571	7.57493e-06	9.02041e-05	3.04607
ZNF664	Ast.5	Ast.8	-0.539969	4.85309	-3.05393	0.00228095	0.0102001	-2.19502
FAR2	Ast.5	Ast.8	-0.53973	4.26783	-2.6346	0.00847249	0.0281634	-3.35381
AL713852.1	Ast.5	Ast.8	-0.539597	5.06125	-3.36411	0.000778761	0.00433405	-1.21514
CPB2-AS1	Ast.5	Ast.8	0.539578	5.36979	3.82321	0.00013474	0.00105714	0.411137
ATP1B2	Ast.5	Ast.8	0.539504	9.2059	3.91122	9.41245e-05	0.000792765	0.307041
AL035701.1	Ast.5	Ast.8	-0.539502	3.92154	-2.63709	0.0084105	0.0280086	-3.30864
KDM2A	Ast.5	Ast.8	-0.539312	7.07654	-6.5665	6.16985e-11	2.08138e-09	14.1521
COX7A2	Ast.5	Ast.8	-0.539054	5.93824	-3.03646	0.00241688	0.0106843	-2.35936
AC016907.2	Ast.5	Ast.8	-0.538992	4.98438	-3.26948	0.00109115	0.0056804	-1.5198
LINC01094	Ast.5	Ast.8	-0.538727	5.92341	-2.77425	0.00557141	0.0205086	-3.06957
SEMA5A	Ast.5	Ast.8	-0.538693	4.77669	-2.49926	0.012505	0.0379475	-3.69401
MED14	Ast.5	Ast.8	-0.53825	5.82386	-4.75662	2.07349e-06	2.94185e-05	4.23296
TRIM16L	Ast.5	Ast.8	-0.537654	4.35128	-3.22154	0.00129041	0.00649699	-1.65626
BLOC1S4	Ast.5	Ast.8	-0.537605	3.95162	-2.79867	0.00516822	0.0193835	-2.8783
AL450992.2	Ast.5	Ast.8	0.53753	3.8465	2.39982	0.0164714	0.0469799	-3.86843
TCF7	Ast.5	Ast.8	-0.537527	4.34558	-3.20253	0.00137828	0.00682978	-1.71827
COX6C	Ast.5	Ast.8	-0.537497	6.52073	-2.56843	0.01027	0.032678	-3.73214
DNAH6	Ast.5	Ast.8	-0.537448	4.88389	-2.93059	0.00341191	0.0140067	-2.56649
ADORA1	Ast.5	Ast.8	-0.537061	5.33839	-3.63919	0.000278694	0.00191487	-0.339451
SGO1-AS1	Ast.5	Ast.8	-0.536634	6.36572	-2.60195	0.00932083	0.0302841	-3.57659
ALG13	Ast.5	Ast.8	-0.536566	5.94464	-4.97723	6.86081e-07	1.08662e-05	5.28698
AC092944.1	Ast.5	Ast.8	0.536318	5.7117	3.28186	0.00104454	0.00548357	-1.52584
SLBP	Ast.5	Ast.8	-0.536175	4.73835	-3.57016	0.000363062	0.00237766	-0.526984
DMAC2	Ast.5	Ast.8	-0.536108	4.1569	-3.14261	0.00169289	0.008053	-1.88985
AP1S3	Ast.5	Ast.8	-0.535903	4.33391	-3.07028	0.00216011	0.00977109	-2.14615
SLC6A8	Ast.5	Ast.8	-0.53584	5.53406	-4.0458	5.36274e-05	0.000492088	1.20075
CPEB1-AS1	Ast.5	Ast.8	-0.535592	3.80626	-2.69665	0.0070482	0.0244781	-3.15043
STARD10	Ast.5	Ast.8	-0.535441	4.05804	-2.78712	0.00535551	0.0199799	-2.92879
CA2	Ast.5	Ast.8	-0.535423	5.34964	-4.00552	6.35731e-05	0.000566193	1.04911
LINC00862	Ast.5	Ast.8	-0.535386	4.32954	-2.39394	0.0167371	0.0475671	-3.9239
RBM23	Ast.5	Ast.8	-0.535313	5.21961	-4.16199	3.25484e-05	0.00032096	1.7097
THNSL1	Ast.5	Ast.8	-0.535312	3.77683	-2.53943	0.0111596	0.0348546	-3.53973
ANKRD28	Ast.5	Ast.8	0.534797	6.88637	4.48828	7.48477e-06	8.95497e-05	2.97185
ATP6V1G1	Ast.5	Ast.8	-0.534667	5.31034	-3.15243	0.00163719	0.00784248	-1.94757
HIVEP2	Ast.5	Ast.8	-0.534587	7.33517	-5.84098	5.81928e-09	1.37564e-07	9.67228
LLGL1	Ast.5	Ast.8	-0.534513	4.01073	-2.68795	0.00723398	0.0249801	-3.19723
NUAK1	Ast.5	Ast.8	-0.534483	5.55345	-2.83746	0.00458174	0.0176685	-2.89484
FAM131C	Ast.5	Ast.8	-0.534392	3.64568	-2.56652	0.0103268	0.0328175	-3.49508
AL157938.3	Ast.5	Ast.8	-0.534374	4.0703	-2.62942	0.00860233	0.0285279	-3.34051
RBM42	Ast.5	Ast.8	-0.534297	4.1385	-2.90091	0.00375129	0.0150882	-2.61064
GUK1	Ast.5	Ast.8	-0.534229	6.62829	-3.49289	0.000485597	0.00296317	-0.980986
KIF5C	Ast.5	Ast.8	-0.533924	6.50405	-3.45601	0.000556812	0.00330295	-1.07165
RDH5	Ast.5	Ast.8	-0.533903	3.82989	-2.57868	0.00997103	0.0319184	-3.45319
LINC00665	Ast.5	Ast.8	0.533746	4.55795	3.32618	0.000892388	0.00483364	-1.29423
CDV3	Ast.5	Ast.8	-0.533514	4.95265	-3.4487	0.000572034	0.00336968	-0.949534
VEGFC	Ast.5	Ast.8	-0.533466	4.44802	-2.83945	0.00455337	0.0176018	-2.80047
LINC01138	Ast.5	Ast.8	0.533266	8.00006	4.13547	3.65178e-05	0.000355072	1.34911
UQCRH	Ast.5	Ast.8	-0.53323	6.37036	-2.64068	0.00832216	0.0277799	-3.50182
HSPA2	Ast.5	Ast.8	-0.533225	5.02475	-3.20466	0.00136819	0.00679182	-1.74394
ITGB1	Ast.5	Ast.8	0.533179	6.24877	4.70473	2.67171e-06	3.66151e-05	3.97863
CPVL	Ast.5	Ast.8	-0.53314	4.22343	-2.55625	0.0106356	0.0335891	-3.51953
PAQR6	Ast.5	Ast.8	-0.532737	5.64729	-3.52547	0.00042986	0.00270391	-0.718706
OGFOD3	Ast.5	Ast.8	-0.532495	3.91496	-2.77884	0.00549353	0.020316	-2.93976
ZNF582	Ast.5	Ast.8	-0.532353	3.93017	-2.78433	0.00540167	0.0200696	-2.91843
OSBPL5	Ast.5	Ast.8	-0.532204	4.71738	-3.67893	0.00023885	0.00169043	-0.149071
TOMM20	Ast.5	Ast.8	-0.531852	6.21754	-2.90385	0.00371633	0.0149794	-2.77925
YIPF1	Ast.5	Ast.8	0.531675	4.87054	3.74062	0.000187439	0.00138919	0.0919864
ERO1A	Ast.5	Ast.8	-0.531656	5.27814	-4.17268	3.1067e-05	0.00030868	1.68643
COPS7A	Ast.5	Ast.8	-0.531555	5.01277	-3.66107	0.000256045	0.00178334	-0.218319
RAB11FIP5	Ast.5	Ast.8	-0.531526	4.43726	-3.03433	0.00243398	0.0107261	-2.25087
OTOGL	Ast.5	Ast.8	-0.531476	4.16717	-2.76589	0.00571588	0.0209494	-2.98901
ZNF665	Ast.5	Ast.8	0.53135	3.95182	2.7812	0.00545394	0.0202169	-2.90861
TRIB2	Ast.5	Ast.8	-0.531285	5.55288	-3.93395	8.56936e-05	0.000731935	0.767132
HDAC7	Ast.5	Ast.8	0.530977	5.83024	4.28356	1.9044e-05	0.000203873	2.14093
INO80B	Ast.5	Ast.8	-0.530767	3.94163	-2.56844	0.0102699	0.032678	-3.48741
SAP18	Ast.5	Ast.8	-0.530697	5.45082	-2.785	0.00539066	0.0200463	-3.02454
TMC1	Ast.5	Ast.8	0.530687	5.63771	2.9818	0.00289156	0.0122746	-2.4202
C1orf43	Ast.5	Ast.8	-0.530571	5.53082	-4.62373	3.94859e-06	5.1453e-05	3.6548
LRP8	Ast.5	Ast.8	-0.530445	5.42264	-3.75496	0.000177078	0.00132475	0.0945954
LYSMD4	Ast.5	Ast.8	-0.530432	4.44125	-3.33798	0.000855499	0.00467163	-1.28682
FAM53B	Ast.5	Ast.8	-0.530091	5.01839	-3.86665	0.00011298	0.000918134	0.548691
ABCF1	Ast.5	Ast.8	-0.530052	4.77855	-3.62162	0.000298224	0.00202067	-0.332489
CAMSAP3	Ast.5	Ast.8	-0.529985	4.11844	-2.85828	0.00429247	0.0168233	-2.73154
AC007325.2	Ast.5	Ast.8	-0.529966	4.37469	-2.58184	0.00988049	0.0316923	-3.46844
PLAGL1	Ast.5	Ast.8	0.529867	5.08558	2.75725	0.00586877	0.0213437	-3.03223
AC011997.1	Ast.5	Ast.8	-0.529819	4.51904	-2.67135	0.0076006	0.0258946	-3.24469
MN1	Ast.5	Ast.8	-0.529751	4.56853	-3.00444	0.00268544	0.0115579	-2.35178
WDR66	Ast.5	Ast.8	-0.529587	4.20468	-2.82632	0.00474376	0.0181447	-2.81485
TLE2	Ast.5	Ast.8	-0.529448	3.93126	-2.56964	0.0102342	0.0325885	-3.51746
PFN1	Ast.5	Ast.8	-0.529332	4.66846	-2.57168	0.0101744	0.0324408	-3.50903
KCTD17	Ast.5	Ast.8	-0.529329	4.78627	-2.60332	0.00928366	0.0302046	-3.43645
SKIV2L	Ast.5	Ast.8	-0.529311	4.27762	-3.13341	0.00174667	0.00823052	-1.94113
GGCX	Ast.5	Ast.8	-0.529223	5.65294	-3.37811	0.00074033	0.00416358	-1.26491
TOMM34	Ast.5	Ast.8	-0.529204	4.2446	-2.58673	0.0097417	0.0313817	-3.43999
PDHA1	Ast.5	Ast.8	-0.52918	4.88609	-3.75826	0.000174772	0.00131136	0.147963
PPP1R11	Ast.5	Ast.8	-0.529165	4.43074	-2.65817	0.00790363	0.0266768	-3.29276
CEPT1	Ast.5	Ast.8	0.528906	5.68407	4.29467	1.81211e-05	0.000195806	2.25276
TMEM120B	Ast.5	Ast.8	-0.528727	4.87372	-3.73468	0.000191894	0.00141233	0.0500064
NACAD	Ast.5	Ast.8	-0.528424	4.37913	-2.96117	0.00309181	0.0129732	-2.44656
FAAP20	Ast.5	Ast.8	-0.528254	5.05799	-3.74688	0.000182847	0.0013615	0.089049
ERCC2	Ast.5	Ast.8	-0.528121	4.4292	-3.31976	0.000913063	0.0049241	-1.3466
CACFD1	Ast.5	Ast.8	-0.527731	4.06849	-2.86295	0.00422991	0.0166499	-2.70339
PBLD	Ast.5	Ast.8	-0.527625	4.14111	-2.71926	0.00658527	0.0232515	-3.09895
ATP6V0A1	Ast.5	Ast.8	-0.527426	6.85138	-5.90886	3.88322e-09	9.49007e-08	10.1521
SLU7	Ast.5	Ast.8	-0.527331	4.94538	-3.14037	0.00170583	0.00808901	-1.93839
ACAP3	Ast.5	Ast.8	-0.527304	5.86621	-4.0028	6.43061e-05	0.00057192	0.981183
AL360091.3	Ast.5	Ast.8	-0.527011	5.07556	-2.67619	0.00749211	0.0256417	-3.29044
WDR83	Ast.5	Ast.8	-0.526847	3.90138	-2.75232	0.00595747	0.0215591	-3.00354
AC016831.5	Ast.5	Ast.8	-0.526764	5.22593	-3.9765	7.1796e-05	0.000629725	0.925393
PSMC5	Ast.5	Ast.8	-0.526747	5.32039	-3.49076	0.000489478	0.00297655	-0.825773
APEH	Ast.5	Ast.8	-0.526656	4.51602	-3.20343	0.00137401	0.00681538	-1.71095
NDUFB9	Ast.5	Ast.8	-0.526608	5.30937	-3.23554	0.00122896	0.00623702	-1.67272
SPIRE2	Ast.5	Ast.8	-0.526504	4.77769	-3.45868	0.000551353	0.0032721	-0.898055
RNF144B	Ast.5	Ast.8	-0.526223	4.73355	-3.02822	0.00248359	0.0108918	-2.25361
TTLL12	Ast.5	Ast.8	-0.52595	4.23538	-2.97589	0.0029477	0.0124465	-2.39461
ARL2	Ast.5	Ast.8	-0.525893	5.32739	-2.90315	0.0037247	0.0150002	-2.67782
PGPEP1	Ast.5	Ast.8	-0.525871	4.57676	-3.31941	0.000914216	0.0049267	-1.3447
LINC00106	Ast.5	Ast.8	-0.525852	4.43162	-3.08898	0.00202915	0.00929972	-2.07198
RPL27	Ast.5	Ast.8	-0.52583	6.27997	-2.45237	0.0142554	0.0420067	-3.99841
GNAO1	Ast.5	Ast.8	-0.525796	8.05815	-6.27674	4.02266e-10	1.18977e-08	12.2567
AOPEP	Ast.5	Ast.8	0.525794	7.65565	6.02449	1.93019e-09	5.02008e-08	10.8
PDRG1	Ast.5	Ast.8	-0.525785	3.90612	-2.81791	0.0048693	0.0184859	-2.83539
AC130650.2	Ast.5	Ast.8	0.525784	3.59145	2.49617	0.0126144	0.0382157	-3.6405
PLEKHH3	Ast.5	Ast.8	-0.525763	4.74935	-3.38856	0.000712811	0.0040363	-1.15052
CLCN3	Ast.5	Ast.8	-0.525614	6.92699	-6.02685	1.90269e-09	4.95869e-08	10.8221
FOXN3	Ast.5	Ast.8	-0.525461	8.22706	-6.25553	4.60021e-10	1.34495e-08	12.0915
CCDC115	Ast.5	Ast.8	-0.524861	4.29634	-2.68051	0.0073962	0.0253818	-3.22128
EHBP1L1	Ast.5	Ast.8	-0.524747	4.354	-2.95094	0.00319574	0.0133213	-2.46776
APLP1	Ast.5	Ast.8	-0.524666	5.64431	-2.4974	0.0125707	0.0381108	-3.76936
KLF7	Ast.5	Ast.8	0.524607	7.13366	4.4752	7.95418e-06	9.43669e-05	2.85329
LINC02853	Ast.5	Ast.8	-0.524587	4.93846	-2.54936	0.0108476	0.0340978	-3.59871
ATG2A	Ast.5	Ast.8	-0.52447	4.74778	-3.63583	0.000282334	0.0019357	-0.280992
UBE2M	Ast.5	Ast.8	-0.524419	5.54647	-2.63529	0.00845519	0.0281132	-3.42267
MAP2K6	Ast.5	Ast.8	-0.524391	5.2723	-2.84388	0.00449069	0.0174177	-2.80921
CDK17	Ast.5	Ast.8	-0.524161	6.69358	-5.68535	1.44732e-08	3.15188e-07	8.90055
AC007038.2	Ast.5	Ast.8	-0.523991	3.84052	-2.6886	0.00721986	0.0249449	-3.18056
KLF13	Ast.5	Ast.8	-0.523765	4.88886	-3.31206	0.000938487	0.0050319	-1.38011
ZNF711	Ast.5	Ast.8	-0.523713	4.58856	-3.17086	0.00153716	0.00743613	-1.81657
GSK3A	Ast.5	Ast.8	-0.523488	4.91173	-2.68611	0.00727381	0.0250768	-3.23845
UBAP1	Ast.5	Ast.8	-0.523418	6.59813	-5.72522	1.14848e-08	2.5852e-07	9.1268
ELAVL3	Ast.5	Ast.8	-0.523403	6.28518	-4.55326	5.51915e-06	6.85474e-05	3.27478
BEAN1	Ast.5	Ast.8	-0.523205	4.11912	-2.54383	0.0110204	0.0345386	-3.5609
NUDT4	Ast.5	Ast.8	-0.522961	6.16436	-4.02432	5.87318e-05	0.000529753	1.03454
ITGB4	Ast.5	Ast.8	0.522925	7.24654	3.67042	0.000246899	0.00173562	-0.350199
MYO9A	Ast.5	Ast.8	0.522898	8.07729	5.52104	3.69497e-08	7.55011e-07	7.88924
AL359317.2	Ast.5	Ast.8	0.522879	4.25437	2.56026	0.0105139	0.0333041	-3.49741
DNAJB2	Ast.5	Ast.8	-0.522868	6.21313	-4.49741	7.17297e-06	8.6552e-05	3.01337
OTX1	Ast.5	Ast.8	-0.522797	4.07466	-2.81106	0.00497395	0.0187879	-2.83932
NR2F6	Ast.5	Ast.8	-0.522733	4.71513	-3.4907	0.000489583	0.00297655	-0.796791
PABPC1L	Ast.5	Ast.8	-0.522467	4.30642	-3.01412	0.00260155	0.0113046	-2.28655
RNF126	Ast.5	Ast.8	-0.522187	4.53547	-3.37496	0.000748822	0.00420056	-1.18127
AL035071.2	Ast.5	Ast.8	-0.522038	4.5264	-2.65121	0.00806783	0.0271231	-3.30719
PRR14	Ast.5	Ast.8	-0.521901	4.49625	-3.30554	0.00096049	0.00511323	-1.38917
SEC11C	Ast.5	Ast.8	0.521845	5.8513	3.60208	0.000321447	0.00215167	-0.454005
CCDC34	Ast.5	Ast.8	-0.521721	4.22166	-2.49261	0.012741	0.0384818	-3.69624
ARHGAP29	Ast.5	Ast.8	0.521678	6.09354	3.48069	0.000508151	0.00306142	-0.96697
PSRC1	Ast.5	Ast.8	0.52164	4.55798	2.93132	0.00340401	0.0139788	-2.54018
TMEM167B	Ast.5	Ast.8	-0.521588	4.85192	-3.53416	0.000416027	0.00264024	-0.64417
CLIP3	Ast.5	Ast.8	-0.521092	5.76556	-2.83782	0.00457666	0.0176548	-2.87848
AF279873.3	Ast.5	Ast.8	-0.521042	7.70352	-3.09893	0.00196249	0.0090562	-2.3936
ZNF34	Ast.5	Ast.8	-0.520678	3.7666	-2.64017	0.00833486	0.0278076	-3.29505
GDE1	Ast.5	Ast.8	-0.520659	4.66137	-3.14525	0.00167776	0.00800364	-1.90356
GOT1	Ast.5	Ast.8	-0.520557	5.82885	-3.36911	0.00076485	0.00426826	-1.28444
TJP2	Ast.5	Ast.8	0.520547	6.19662	3.45295	0.000563135	0.00333255	-1.00597
MAP4K4	Ast.5	Ast.8	0.520487	9.0241	6.60611	4.74611e-11	1.64024e-09	14.2266
SHOC1	Ast.5	Ast.8	0.520487	5.86855	2.61719	0.00891586	0.029323	-3.49408
STMN3	Ast.5	Ast.8	-0.520307	5.7773	-2.38118	0.0173273	0.0488622	-4.08772
REXO4	Ast.5	Ast.8	-0.520033	4.4133	-3.21892	0.00130219	0.00654854	-1.68458
LONRF1	Ast.5	Ast.8	-0.519994	5.75272	-4.422	1.01709e-05	0.000117809	2.705
AC004158.1	Ast.5	Ast.8	-0.519972	5.81065	-3.24248	0.00119955	0.00611915	-1.68187
MPG	Ast.5	Ast.8	-0.519967	4.61118	-3.3706	0.000760742	0.00424906	-1.18542
MAP3K5	Ast.5	Ast.8	0.519615	9.24693	7.328	3.08097e-13	1.6125e-11	19.1446
ASB13	Ast.5	Ast.8	-0.519502	4.22126	-2.92106	0.00351774	0.0143339	-2.54288
KCNJ3	Ast.5	Ast.8	-0.51927	5.76787	-2.80561	0.00505863	0.0190741	-2.94489
HIGD2A	Ast.5	Ast.8	-0.519063	4.76123	-3.21233	0.00133233	0.00665539	-1.72448
GTF2F1	Ast.5	Ast.8	-0.51906	4.40343	-2.82578	0.00475175	0.0181698	-2.82869
UBIAD1	Ast.5	Ast.8	-0.51886	4.20281	-2.985	0.00286157	0.0121758	-2.36376
TASP1	Ast.5	Ast.8	0.518636	6.14222	4.07485	4.73893e-05	0.000442184	1.33257
AC010642.2	Ast.5	Ast.8	-0.518615	4.36768	-2.45531	0.0141397	0.0417235	-3.78496
ATP13A1	Ast.5	Ast.8	-0.51859	4.45543	-3.19547	0.00141233	0.00693246	-1.75312
APOD	Ast.5	Ast.8	-0.518363	4.50536	-2.65014	0.00809346	0.0271805	-3.31809
EFS	Ast.5	Ast.8	-0.517663	4.4187	-3.05299	0.00228811	0.0102214	-2.18005
NKX2-2	Ast.5	Ast.8	-0.517415	4.94047	-3.41707	0.000642484	0.00371464	-1.05614
MTSS1	Ast.5	Ast.8	-0.517387	5.26643	-3.35422	0.000807018	0.00446052	-1.26225
DICER1	Ast.5	Ast.8	0.517314	7.3958	6.01726	2.01727e-09	5.22256e-08	10.8102
GALNT10	Ast.5	Ast.8	0.517084	5.68176	3.64681	0.000270602	0.00186735	-0.329509
C1orf61	Ast.5	Ast.8	-0.5168	8.75367	-4.97656	6.88445e-07	1.08766e-05	4.94285
SESN2	Ast.5	Ast.8	-0.516694	4.15899	-2.76606	0.00571294	0.0209494	-2.97712
AC008067.1	Ast.5	Ast.8	-0.516693	5.46182	-2.46998	0.0135741	0.0404487	-3.86007
MRPL12	Ast.5	Ast.8	-0.516633	4.21704	-2.75227	0.00595851	0.0215591	-3.01666
EIF4G1	Ast.5	Ast.8	-0.516438	5.68661	-4.57082	5.07952e-06	6.40252e-05	3.39874
OTUD7B	Ast.5	Ast.8	0.516318	7.29408	4.30213	1.75256e-05	0.000190505	2.09483
PRKD2	Ast.5	Ast.8	-0.51628	4.12819	-2.88119	0.00399337	0.0158755	-2.66677
NDN	Ast.5	Ast.8	-0.516096	4.45703	-2.57454	0.0100907	0.0322374	-3.50398
APLP2	Ast.5	Ast.8	-0.515799	6.69879	-5.10195	3.59792e-07	6.02876e-06	5.81294
EDRF1-DT	Ast.5	Ast.8	-0.515763	3.84883	-2.70225	0.00693088	0.024183	-3.12461
ZNF709	Ast.5	Ast.8	-0.515733	5.19188	-3.94567	8.16327e-05	0.000706742	0.820074
FUT11	Ast.5	Ast.8	-0.515504	4.77207	-3.43459	0.000602525	0.0035151	-1.00758
GPR176	Ast.5	Ast.8	-0.515342	4.49141	-3.01081	0.00262995	0.0113768	-2.30062
CACNG7	Ast.5	Ast.8	-0.515326	5.25458	-3.84264	0.00012456	0.000993019	0.443952
HIF3A	Ast.5	Ast.8	-0.515053	9.00251	-4.08177	4.60089e-05	0.000432797	0.955379
SAMHD1	Ast.5	Ast.8	-0.515025	5.11644	-3.26956	0.00109087	0.0056804	-1.54912
MRVI1	Ast.5	Ast.8	0.51489	8.41699	4.24158	2.29519e-05	0.000239461	1.67453
TBC1D19	Ast.5	Ast.8	0.51476	6.6403	4.72638	2.40431e-06	3.34552e-05	4.10688
AC092338.3	Ast.5	Ast.8	-0.514538	4.62005	-2.57475	0.0100847	0.0322336	-3.52676
BAP1	Ast.5	Ast.8	-0.513446	4.90696	-3.06385	0.00220691	0.00994595	-2.17163
MDGA1	Ast.5	Ast.8	-0.513406	4.62551	-2.9183	0.00354891	0.0144201	-2.57673
AC105052.4	Ast.5	Ast.8	-0.51339	5.103	-3.08497	0.00205664	0.00941893	-2.11324
SEC14L2	Ast.5	Ast.8	-0.513354	6.12795	-4.61573	4.10252e-06	5.31322e-05	3.54587
NUP98	Ast.5	Ast.8	-0.513275	6.01083	-4.93241	8.62112e-07	1.33062e-05	5.04387
PZP	Ast.5	Ast.8	-0.51323	4.15843	-2.38897	0.0169647	0.0481171	-3.93853
RASSF2	Ast.5	Ast.8	-0.513106	3.94874	-2.45425	0.0141815	0.0418277	-3.76065
PEBP1	Ast.5	Ast.8	-0.512978	7.87011	-3.10076	0.0019504	0.00901552	-2.39264
LRRC4B	Ast.5	Ast.8	-0.512876	5.82499	-4.058	5.09172e-05	0.000469931	1.24913
HINT1	Ast.5	Ast.8	-0.512383	5.95723	-2.44311	0.0146257	0.0428988	-3.97998
RNF43	Ast.5	Ast.8	0.512338	5.8441	3.29407	0.00100039	0.00528801	-1.49025
VAMP1	Ast.5	Ast.8	-0.512176	4.89559	-2.60025	0.00936693	0.0304132	-3.476
AC234582.1	Ast.5	Ast.8	-0.512136	5.53202	-3.92663	8.8327e-05	0.000749895	0.706712
UGP2	Ast.5	Ast.8	0.511883	7.48964	4.55156	5.56351e-06	6.89637e-05	3.20154
RNF139	Ast.5	Ast.8	-0.511712	4.6386	-3.45279	0.000563466	0.00333255	-0.918289
EMC4	Ast.5	Ast.8	-0.511659	4.50652	-2.67079	0.00761328	0.0259239	-3.25908
PTMS	Ast.5	Ast.8	-0.511654	6.16285	-2.39722	0.0165884	0.0472394	-4.09003
SLC7A11	Ast.5	Ast.8	-0.51152	8.80153	-4.44651	9.0849e-06	0.000106099	2.49709
MFGE8	Ast.5	Ast.8	-0.511501	6.35578	-3.98434	6.94806e-05	0.000611525	0.882434
TSPAN12	Ast.5	Ast.8	-0.511468	4.46534	-2.83201	0.00466041	0.0178959	-2.81488
SLC25A25	Ast.5	Ast.8	-0.511278	5.30006	-3.69941	0.00022047	0.00158146	-0.105026
PDLIM2	Ast.5	Ast.8	0.511021	4.55094	2.9286	0.00343383	0.0140666	-2.53724
PKDCC	Ast.5	Ast.8	-0.5109	4.11557	-2.50844	0.0121854	0.0372175	-3.64996
ADCY3	Ast.5	Ast.8	0.510864	5.77394	3.89538	0.000100456	0.000834486	0.617379
MCRIP2	Ast.5	Ast.8	-0.510847	5.18255	-3.56355	0.000372294	0.00241943	-0.563256
NFIA	Ast.5	Ast.8	0.510797	10.6966	7.2565	5.1848e-13	2.52645e-11	18.4791
C19orf18	Ast.5	Ast.8	-0.510786	4.7636	-2.98771	0.00283641	0.0120889	-2.394
SCML1	Ast.5	Ast.8	-0.510782	5.99114	-4.05475	5.16271e-05	0.000475447	1.15215
FILIP1	Ast.5	Ast.8	-0.510707	4.30373	-2.68571	0.00728252	0.025095	-3.20286
NLGN4X	Ast.5	Ast.8	0.510531	7.50371	4.59002	4.63731e-06	5.92736e-05	3.37072
LETM2	Ast.5	Ast.8	0.510528	3.72992	2.4058	0.0162048	0.0464696	-3.85737
CCDC151	Ast.5	Ast.8	-0.510409	4.03249	-2.57983	0.00993809	0.0318209	-3.45253
ZBTB48	Ast.5	Ast.8	-0.510207	4.3066	-3.04253	0.00236885	0.0105155	-2.21535
AC124854.1	Ast.5	Ast.8	-0.510165	4.27096	-2.3834	0.0172232	0.0487306	-3.93216
SPTLC2	Ast.5	Ast.8	0.510135	5.71663	4.19158	2.86034e-05	0.000288027	1.81564
PAFAH1B3	Ast.5	Ast.8	-0.510077	3.86305	-2.42271	0.0154715	0.0449341	-3.8403
ACTR8	Ast.5	Ast.8	-0.509857	3.99874	-2.83666	0.00459325	0.017686	-2.77391
RANGAP1	Ast.5	Ast.8	-0.509849	5.59172	-3.39458	0.000697402	0.0039756	-1.19367
DGKB	Ast.5	Ast.8	-0.509771	6.7622	-2.37399	0.0176675	0.0495361	-4.18555
MAML3	Ast.5	Ast.8	-0.509747	5.96047	-2.71368	0.00669692	0.0235468	-3.23221
DOCK10	Ast.5	Ast.8	-0.50973	4.35055	-2.91834	0.0035485	0.0144201	-2.56975
MYO16	Ast.5	Ast.8	-0.509674	4.24012	-2.61498	0.00897345	0.0294438	-3.38243
CRYAB	Ast.5	Ast.8	-0.509557	6.26056	-2.4912	0.0127918	0.0385904	-3.87354
SEPTIN1	Ast.5	Ast.8	-0.509411	3.99078	-2.54411	0.0110116	0.0345195	-3.54875
ASB8	Ast.5	Ast.8	-0.509294	5.10082	-3.75781	0.000175084	0.00131292	0.144033
WBP11	Ast.5	Ast.8	-0.509284	4.88831	-2.99387	0.00277994	0.0118921	-2.38237
DRAM2	Ast.5	Ast.8	0.509249	5.12088	3.58201	0.000347056	0.00228816	-0.471121
MRPL18	Ast.5	Ast.8	-0.509242	4.67484	-3.15832	0.00160456	0.0077157	-1.86482
UCN	Ast.5	Ast.8	-0.509129	3.84371	-2.46025	0.0139472	0.0412994	-3.7444
ST3GAL6	Ast.5	Ast.8	-0.509019	3.83411	-2.38619	0.0170933	0.0484062	-3.91569
SNRNP25	Ast.5	Ast.8	-0.509015	4.785	-2.52097	0.011761	0.0362609	-3.66263
PRDX5	Ast.5	Ast.8	-0.50875	5.82595	-2.49034	0.0128224	0.0386617	-3.84364
BCAT2	Ast.5	Ast.8	-0.508551	6.40883	-4.26279	2.08909e-05	0.000221225	1.99913
YOD1	Ast.5	Ast.8	-0.508183	4.69893	-2.99151	0.00280147	0.0119641	-2.39838
LRRN2	Ast.5	Ast.8	-0.508061	5.26103	-3.24983	0.00116909	0.0059905	-1.61591
PPP2CB	Ast.5	Ast.8	-0.507627	7.1227	-5.49191	4.35142e-08	8.7427e-07	7.81691
GLIDR	Ast.5	Ast.8	-0.507575	4.17946	-2.67717	0.00747011	0.0255733	-3.21654
STN1	Ast.5	Ast.8	0.507552	4.43624	3.07116	0.00215383	0.00975167	-2.12392
NOP10	Ast.5	Ast.8	-0.507411	4.34455	-2.61049	0.00909177	0.0297324	-3.42635
MLYCD	Ast.5	Ast.8	-0.507338	5.10102	-3.39468	0.000697149	0.0039756	-1.13821
P2RY1	Ast.5	Ast.8	-0.507309	5.43035	-3.39414	0.000698497	0.00397986	-1.13553
PDAP1	Ast.5	Ast.8	-0.507227	5.11744	-3.1759	0.00151076	0.00732793	-1.85644
SOD1	Ast.5	Ast.8	-0.507148	6.4176	-2.66843	0.00766684	0.0260365	-3.44978
RAB20	Ast.5	Ast.8	-0.507079	3.90602	-2.56977	0.0102305	0.032585	-3.53036
NKIRAS2	Ast.5	Ast.8	-0.507016	3.71934	-2.50094	0.0124459	0.0378043	-3.64181
DRAP1	Ast.5	Ast.8	-0.506891	5.1705	-3.01566	0.00258841	0.0112622	-2.35242
HUNK	Ast.5	Ast.8	0.506846	4.56101	2.77167	0.00561574	0.0206501	-3.00419
LMNTD1	Ast.5	Ast.8	-0.506629	5.94045	-2.56601	0.0103417	0.0328445	-3.57472
EIF3I	Ast.5	Ast.8	-0.506557	4.52223	-3.04831	0.00232392	0.0103522	-2.20481
LZTS3	Ast.5	Ast.8	-0.506424	5.32775	-3.35718	0.000798455	0.00442087	-1.27282
SNPH	Ast.5	Ast.8	-0.506316	5.39537	-3.78578	0.000156608	0.00119409	0.218969
SLC7A1	Ast.5	Ast.8	-0.505912	4.4539	-2.93592	0.00335402	0.0138136	-2.53235
RBM15B	Ast.5	Ast.8	-0.505881	3.99489	-2.58163	0.00988644	0.0317034	-3.44684
NBL1	Ast.5	Ast.8	-0.505808	5.19445	-3.0037	0.00269196	0.011578	-2.36486
PPP2CA	Ast.5	Ast.8	-0.505681	6.11877	-4.93659	8.44033e-07	1.30589e-05	5.06218
HINT2	Ast.5	Ast.8	-0.50567	4.05475	-2.60219	0.00931425	0.0302808	-3.41277
SMNDC1	Ast.5	Ast.8	-0.505621	4.54068	-3.373	0.000754154	0.00422525	-1.18033
LINC00910	Ast.5	Ast.8	-0.505456	4.33777	-2.66147	0.00782662	0.0264802	-3.26796
KY	Ast.5	Ast.8	-0.505108	4.96507	-3.03854	0.00240033	0.010633	-2.23728
POLR3E	Ast.5	Ast.8	-0.505068	4.75383	-3.49797	0.000476489	0.00292442	-0.767068
GPX4	Ast.5	Ast.8	-0.504968	6.49704	-3.48587	0.000498455	0.00302421	-0.978081
ANKRD24	Ast.5	Ast.8	-0.504942	4.91152	-3.35394	0.000807833	0.00446115	-1.27797
PPIF	Ast.5	Ast.8	-0.504822	4.3863	-2.94019	0.00330836	0.0136787	-2.52495
GRAMD4	Ast.5	Ast.8	-0.504465	5.30836	-3.7976	0.000149366	0.00114921	0.268582
CCDC62	Ast.5	Ast.8	-0.504242	4.33714	-2.74528	0.00608657	0.0218917	-3.05219
SETD1A	Ast.5	Ast.8	-0.504195	4.21008	-2.89441	0.00382958	0.01534	-2.62746
DAXX	Ast.5	Ast.8	-0.504048	3.92611	-2.59559	0.00949457	0.0307257	-3.41559
ABCF2	Ast.5	Ast.8	-0.504047	4.63322	-3.35987	0.000790761	0.00438783	-1.22986
BACH2	Ast.5	Ast.8	-0.504031	7.26621	-4.4964	7.20668e-06	8.68763e-05	2.85395
TLE5	Ast.5	Ast.8	-0.504017	6.62331	-3.29898	0.000983133	0.00521196	-1.60654
LPAR1	Ast.5	Ast.8	0.503984	4.44761	2.53264	0.0113776	0.0353444	-3.61719
ARHGAP26-AS1	Ast.5	Ast.8	-0.50326	4.27225	-2.50961	0.0121454	0.0371399	-3.66303
VSTM4	Ast.5	Ast.8	-0.503169	5.19618	-3.87743	0.000108116	0.000884259	0.576052
ANKRD9	Ast.5	Ast.8	-0.503132	5.45608	-3.3339	0.000868094	0.0047262	-1.38219
BCL2L2	Ast.5	Ast.8	-0.503131	5.1105	-2.92255	0.00350104	0.014285	-2.6226
FKBP4	Ast.5	Ast.8	-0.503009	5.42554	-3.10653	0.00191291	0.0088952	-2.09362
FXR2	Ast.5	Ast.8	-0.502738	5.17408	-3.68082	0.000237094	0.00168174	-0.160218
NDUFS5	Ast.5	Ast.8	-0.502691	6.09282	-2.54436	0.0110039	0.0345037	-3.73569
THBS3	Ast.5	Ast.8	-0.502477	4.50913	-3.06321	0.00221164	0.00996023	-2.15861
IFT88	Ast.5	Ast.8	0.502367	6.84173	3.93914	8.38727e-05	0.000721727	0.721753
ITGB5-AS1	Ast.5	Ast.8	-0.502348	3.91271	-2.41918	0.0156222	0.0452479	-3.85113
USP19	Ast.5	Ast.8	-0.502237	4.44418	-3.11148	0.00188121	0.0087799	-2.002
LINC00240	Ast.5	Ast.8	0.50214	5.2168	2.91936	0.00353689	0.0143897	-2.56382
IL17RA	Ast.5	Ast.8	-0.501982	4.03558	-2.69686	0.00704364	0.0244756	-3.17084
SDC4	Ast.5	Ast.8	-0.501974	7.43528	-3.55295	0.000387553	0.00249786	-0.841353
KIAA1549	Ast.5	Ast.8	-0.501903	4.68115	-2.89657	0.00380335	0.0152542	-2.63793
FAAP100	Ast.5	Ast.8	-0.501511	4.06676	-2.62807	0.00863628	0.0286028	-3.34288
MORF4L1	Ast.5	Ast.8	-0.50139	7.16711	-4.17517	3.0731e-05	0.000306779	1.53448
RXRA	Ast.5	Ast.8	-0.500966	6.30517	-4.31846	1.62864e-05	0.000178407	2.24391
HOMEZ	Ast.5	Ast.8	-0.500962	4.32786	-3.03585	0.00242178	0.0106908	-2.22904
PGAP1	Ast.5	Ast.8	-0.500961	6.16071	-4.57971	4.86995e-06	6.18096e-05	3.39362
MRPS24	Ast.5	Ast.8	-0.500941	4.79155	-2.69381	0.00710829	0.0246196	-3.21345
ADAMTSL2	Ast.5	Ast.8	-0.50081	3.96466	-2.46446	0.0137847	0.0409133	-3.76826
NIF3L1	Ast.5	Ast.8	-0.500802	3.866	-2.47234	0.0134853	0.0402408	-3.72566
AGFG2	Ast.5	Ast.8	-0.500668	5.60203	-3.5887	0.000338316	0.00223916	-0.522765
AL157400.3	Ast.5	Ast.8	0.50041	4.22857	2.58019	0.00992762	0.0318114	-3.43301
MPC2	Ast.5	Ast.8	-0.500406	5.08542	-2.5955	0.00949723	0.0307265	-3.50437
CRYGS	Ast.5	Ast.8	-0.50023	3.71656	-2.413	0.0158887	0.0457696	-3.849
MAGT1	Ast.5	Ast.8	-0.500213	5.16636	-3.85676	0.000117621	0.000946774	0.478908
GRIA1	Ast.5	Ast.8	-0.50009	5.57108	-2.78415	0.00540477	0.0200753	-3.01384
ZNF365	Ast.5	Ast.8	-0.499892	5.26219	-2.88195	0.00398386	0.0158433	-2.72303
SPON1	Ast.5	Ast.8	-0.499819	8.57739	-4.75202	2.12077e-06	3.00022e-05	3.92652
PIP4P1	Ast.5	Ast.8	-0.499814	4.51906	-3.09621	0.00198047	0.00912596	-2.04397
LIG1	Ast.5	Ast.8	-0.499712	3.97397	-2.68535	0.00729021	0.0251129	-3.19141
MRPL1	Ast.5	Ast.8	0.499502	5.78171	3.93416	8.56194e-05	0.000731793	0.78384
NOP14	Ast.5	Ast.8	-0.499461	4.03994	-2.7851	0.00538891	0.0200457	-2.91899
COX14	Ast.5	Ast.8	-0.499408	4.77277	-2.48028	0.0131894	0.0395154	-3.77949
ATP6V0D1	Ast.5	Ast.8	-0.499324	5.60906	-3.37487	0.000749086	0.00420056	-1.27469
BRD9	Ast.5	Ast.8	-0.499228	5.42183	-3.88718	0.000103888	0.000857608	0.574177
ISOC2	Ast.5	Ast.8	-0.499224	4.34454	-2.78075	0.00546148	0.0202387	-2.94987
ATXN7L3	Ast.5	Ast.8	-0.498984	5.00268	-2.98215	0.00288826	0.0122647	-2.42159
GEMIN7-AS1	Ast.5	Ast.8	-0.498736	4.57739	-3.07139	0.00215216	0.00974759	-2.13794
PRELID1	Ast.5	Ast.8	-0.498416	4.54814	-2.55754	0.0105963	0.0334983	-3.54168
SAMD9L	Ast.5	Ast.8	0.49839	4.7512	2.6158	0.00895217	0.0293968	-3.40204
ARRB2	Ast.5	Ast.8	-0.498224	4.43032	-2.58891	0.00968037	0.0312158	-3.45943
SYT12	Ast.5	Ast.8	-0.498166	4.70779	-3.13608	0.00173089	0.00817433	-1.93607
MSI1	Ast.5	Ast.8	-0.498054	5.19756	-3.42355	0.000627416	0.00364359	-1.03892
UBXN6	Ast.5	Ast.8	-0.497767	5.25954	-3.52009	0.00043863	0.00274725	-0.721393
TRIM62	Ast.5	Ast.8	-0.497318	3.97815	-2.73449	0.006289	0.0224362	-3.05678
B4GALT3	Ast.5	Ast.8	-0.497256	3.86664	-2.583	0.00984722	0.0316357	-3.45045
DOCK4	Ast.5	Ast.8	0.497233	10.5136	7.75607	1.23749e-14	7.90876e-13	22.1408
LINC02175	Ast.5	Ast.8	-0.49695	4.75208	-3.3672	0.000770125	0.00429205	-1.21433
SLC25A24	Ast.5	Ast.8	0.496932	4.52685	2.55934	0.0105418	0.0333676	-3.51377
SNAPC1	Ast.5	Ast.8	-0.496881	4.59023	-3.22281	0.00128469	0.00647844	-1.66486
RLBP1	Ast.5	Ast.8	-0.49687	4.77282	-2.64942	0.00811072	0.0272169	-3.32445
FAM198B-AS1	Ast.5	Ast.8	-0.496731	7.08494	-2.87889	0.00402251	0.015982	-2.86656
GALNS	Ast.5	Ast.8	-0.49673	4.54559	-3.14445	0.0016823	0.00801928	-1.91008
DERA	Ast.5	Ast.8	0.496568	5.43048	3.50266	0.000468204	0.00288499	-0.765608
E4F1	Ast.5	Ast.8	-0.496297	4.18811	-2.8454	0.00446938	0.0173721	-2.77365
AL590617.2	Ast.5	Ast.8	-0.496219	5.32859	-3.20988	0.00134367	0.00670413	-1.76261
NTM-AS1	Ast.5	Ast.8	-0.495845	5.56501	-2.68671	0.00726083	0.0250456	-3.32558
PEX5L	Ast.5	Ast.8	-0.495834	6.66192	-3.86538	0.000113563	0.000921466	0.391518
ASS1	Ast.5	Ast.8	-0.495816	3.90266	-2.41072	0.0159881	0.0460247	-3.88254
FANCI	Ast.5	Ast.8	-0.495535	3.84479	-2.54457	0.0109972	0.0344912	-3.54892
CLN8	Ast.5	Ast.8	-0.495531	4.77014	-3.26179	0.00112108	0.00581007	-1.55406
ELMO1	Ast.5	Ast.8	-0.495433	5.19137	-3.39613	0.000693484	0.00395859	-1.1398
GLCCI1	Ast.5	Ast.8	-0.495403	7.07847	-4.37263	1.27465e-05	0.000143587	2.42741
ANKDD1A	Ast.5	Ast.8	-0.49535	7.77455	-3.80143	0.000147089	0.0011385	-0.0349016
CLEC11A	Ast.5	Ast.8	0.495094	4.32093	2.47765	0.0132866	0.0397505	-3.70798
MRPS27	Ast.5	Ast.8	0.495027	5.81835	4.29196	1.8342e-05	0.000197689	2.23283
SERPINI1	Ast.5	Ast.8	-0.494827	6.45121	-2.85983	0.00427167	0.0167625	-2.91612
SARDH	Ast.5	Ast.8	-0.494763	3.9454	-2.63565	0.00844621	0.0280981	-3.32085
PTPRZ1	Ast.5	Ast.8	0.494539	9.91209	6.7931	1.34849e-11	5.02934e-10	15.3561
RUFY3	Ast.5	Ast.8	0.494411	8.4743	6.50079	9.50388e-11	3.09131e-09	13.6318
HCG18	Ast.5	Ast.8	-0.49434	5.70393	-4.31412	1.66073e-05	0.000181609	2.28631
LRRC7	Ast.5	Ast.8	-0.494264	6.91387	-2.71259	0.00671876	0.0235982	-3.39191
ZBTB21	Ast.5	Ast.8	-0.494001	4.72306	-3.31131	0.000940987	0.00504106	-1.42057
HFM1	Ast.5	Ast.8	0.493893	5.96838	3.51081	0.000454159	0.00282445	-0.784726
MRPL55	Ast.5	Ast.8	-0.49387	4.529	-2.44232	0.0146578	0.0429622	-3.83393
RNF138	Ast.5	Ast.8	-0.49376	5.2911	-3.95974	7.69962e-05	0.000670252	0.88609
CPSF1	Ast.5	Ast.8	-0.493713	4.82594	-3.19268	0.00142601	0.00698076	-1.78277
USP11	Ast.5	Ast.8	-0.493533	6.03211	-3.93982	8.3637e-05	0.000721208	0.746821
MRTO4	Ast.5	Ast.8	-0.493442	4.19838	-2.77246	0.00560205	0.0206154	-2.96532
AL132780.1	Ast.5	Ast.8	-0.493437	4.72762	-2.74262	0.00613585	0.0220129	-3.09035
BTBD6	Ast.5	Ast.8	-0.493397	4.39885	-2.65755	0.007918	0.0267112	-3.27724
NECTIN3-AS1	Ast.5	Ast.8	-0.493344	4.47345	-2.49583	0.0126262	0.0382424	-3.69662
SIRT1	Ast.5	Ast.8	-0.493302	5.18565	-3.86132	0.000115457	0.000932302	0.515336
BUD31	Ast.5	Ast.8	-0.493095	4.44945	-2.6143	0.00899134	0.0294687	-3.39683
TANGO2	Ast.5	Ast.8	-0.492493	4.81867	-3.35783	0.000796591	0.00441632	-1.25648
ESYT3	Ast.5	Ast.8	-0.492208	4.05519	-2.70421	0.00689029	0.024081	-3.15114
POMK	Ast.5	Ast.8	-0.492139	3.72407	-2.48919	0.0128641	0.0387325	-3.67766
ABHD17A	Ast.5	Ast.8	-0.492136	5.59617	-3.56677	0.000367772	0.00240109	-0.583767
DCXR	Ast.5	Ast.8	-0.492122	5.60611	-3.55729	0.000381237	0.00246621	-0.633959
NDRG1	Ast.5	Ast.8	0.492057	6.14428	3.52811	0.000425605	0.00268628	-0.792515
ARID3B	Ast.5	Ast.8	-0.491766	4.31748	-2.84394	0.00448996	0.0174177	-2.76784
MFSD6	Ast.5	Ast.8	-0.49169	4.96022	-2.68014	0.00740442	0.0253963	-3.24811
GMDS	Ast.5	Ast.8	0.491689	6.37568	3.71223	0.000209645	0.00151838	-0.0993966
NDUFB11	Ast.5	Ast.8	-0.491654	4.80107	-2.76204	0.00578359	0.0211532	-3.02608
TOP3B	Ast.5	Ast.8	-0.491577	4.21613	-2.76169	0.00578971	0.0211631	-3.00314
EIF4B	Ast.5	Ast.8	-0.491524	6.11242	-3.96382	7.56967e-05	0.000660748	0.804402
KCNMB4	Ast.5	Ast.8	-0.491457	4.68247	-2.61676	0.00892703	0.0293445	-3.40895
SERPINB9	Ast.5	Ast.8	-0.491416	5.54055	-3.51286	0.000450678	0.00280692	-0.749454
AC079760.1	Ast.5	Ast.8	-0.491404	5.8584	-2.93336	0.00338174	0.0139097	-2.66359
TRIM28	Ast.5	Ast.8	-0.491239	5.125	-3.46727	0.000534089	0.00318899	-0.912629
ZNF487	Ast.5	Ast.8	-0.491154	4.6736	-3.33721	0.000857849	0.00467844	-1.31778
NDUFS7	Ast.5	Ast.8	-0.491115	5.29566	-3.56451	0.000370941	0.00241558	-0.582326
RYK	Ast.5	Ast.8	0.491113	6.49684	4.71194	2.5796e-06	3.55058e-05	4.01547
OSER1	Ast.5	Ast.8	-0.491106	4.78511	-3.38892	0.00071189	0.00403468	-1.16501
IMP4	Ast.5	Ast.8	-0.490925	4.43612	-2.68774	0.00723845	0.024982	-3.20022
KDM4B	Ast.5	Ast.8	-0.490895	5.79622	-4.33364	1.52099e-05	0.000168062	2.33765
CTBS	Ast.5	Ast.8	0.490691	5.01359	3.12916	0.00177202	0.00833454	-1.96891
ZNF430	Ast.5	Ast.8	-0.490652	5.20223	-3.74106	0.000187112	0.00138757	0.0599856
MYCBPAP	Ast.5	Ast.8	-0.490605	3.90714	-2.40786	0.0161137	0.0462815	-3.86888
RLF	Ast.5	Ast.8	-0.490598	6.50829	-5.26351	1.52581e-07	2.71783e-06	6.64647
GPR155	Ast.5	Ast.8	0.49055	6.22743	4.38349	1.21313e-05	0.000137388	2.56138
MTX1	Ast.5	Ast.8	-0.490313	4.0575	-2.64852	0.00813225	0.0272748	-3.28413
BCL7A	Ast.5	Ast.8	-0.489925	4.76398	-3.28268	0.00104153	0.00547364	-1.47732
IDH3G	Ast.5	Ast.8	-0.489673	4.77197	-3.05745	0.00225443	0.0101171	-2.17579
DEPTOR	Ast.5	Ast.8	-0.489424	4.13879	-2.61416	0.00899493	0.0294687	-3.38564
PLGRKT	Ast.5	Ast.8	0.489205	5.19063	3.44155	0.000587302	0.00344367	-0.945828
LINC-PINT	Ast.5	Ast.8	-0.489111	5.95348	-4.45687	8.66009e-06	0.000101511	2.84798
AC092844.1	Ast.5	Ast.8	-0.48876	4.43578	-2.66869	0.00766085	0.0260301	-3.24573
POLR2E	Ast.5	Ast.8	-0.488548	4.91658	-2.9018	0.0037407	0.0150551	-2.65784
NCEH1	Ast.5	Ast.8	-0.488538	6.05187	-4.26541	2.06484e-05	0.000218838	2.05678
SSNA1	Ast.5	Ast.8	-0.488446	4.77214	-3.10804	0.0019032	0.00886341	-2.03656
C11orf68	Ast.5	Ast.8	-0.488432	4.7228	-2.76593	0.00571511	0.0209494	-3.01142
ETV1	Ast.5	Ast.8	0.488365	6.8003	3.7775	0.000161876	0.00122696	0.104033
ST18	Ast.5	Ast.8	-0.488292	4.32022	-2.62246	0.00877942	0.0289566	-3.35919
RPS9	Ast.5	Ast.8	-0.488149	6.42535	-3.00679	0.00266484	0.0114886	-2.51469
DCP1B	Ast.5	Ast.8	0.487959	5.88122	3.9352	8.52516e-05	0.000729139	0.803204
CLIC4	Ast.5	Ast.8	0.487888	6.2724	3.10449	0.00192611	0.00893045	-2.26543
SHANK3	Ast.5	Ast.8	-0.487755	4.58539	-2.9239	0.00348593	0.0142462	-2.5658
RAB24	Ast.5	Ast.8	-0.487619	4.02431	-2.51095	0.0120993	0.0370614	-3.63686
RNASEH2C	Ast.5	Ast.8	-0.487384	4.52691	-3.01589	0.00258644	0.0112575	-2.29628
AMMECR1L	Ast.5	Ast.8	-0.487361	4.3598	-3.09584	0.00198299	0.00913425	-2.03478
SPAG1	Ast.5	Ast.8	0.487241	6.00258	3.42336	0.000627852	0.00364447	-1.08618
AL034348.1	Ast.5	Ast.8	-0.486552	4.88922	-2.65556	0.0079648	0.0268477	-3.31415
KCTD13	Ast.5	Ast.8	-0.486414	5.77627	-3.78992	0.000154035	0.00117942	0.210005
SEPTIN10	Ast.5	Ast.8	0.486019	5.40997	3.73906	0.000188594	0.00139531	0.0540676
ZNF335	Ast.5	Ast.8	-0.485963	4.59512	-3.27939	0.00105369	0.00552384	-1.48817
MYH7B	Ast.5	Ast.8	-0.485772	4.26737	-2.68957	0.00719892	0.0248884	-3.18227
HPN-AS1	Ast.5	Ast.8	0.485689	4.11319	2.40685	0.0161585	0.046375	-3.8951
CELF2-AS2	Ast.5	Ast.8	-0.485668	5.10459	-2.43392	0.0150018	0.0437999	-3.91762
SLC25A42	Ast.5	Ast.8	-0.48561	4.96601	-3.32746	0.000888319	0.00481365	-1.33446
DDX19A	Ast.5	Ast.8	-0.485426	4.95613	-3.61329	0.00030792	0.00207203	-0.382867
TCP1	Ast.5	Ast.8	-0.48542	5.30657	-3.32265	0.000903698	0.00487749	-1.3997
CCHCR1	Ast.5	Ast.8	-0.485391	4.12823	-2.77442	0.0055685	0.0205086	-2.96578
SLC4A2	Ast.5	Ast.8	-0.485137	4.13552	-2.67173	0.00759203	0.0258723	-3.23024
AC006148.1	Ast.5	Ast.8	-0.485118	6.60562	-2.9856	0.00285596	0.01216	-2.55724
SLC66A1	Ast.5	Ast.8	-0.485106	3.87551	-2.52497	0.0116283	0.0359215	-3.58766
CCDC136	Ast.5	Ast.8	-0.484686	5.13072	-3.21298	0.00132929	0.00665241	-1.75487
MRPL21	Ast.5	Ast.8	-0.484534	4.16977	-2.74333	0.00612261	0.0219946	-3.05522
AC104123.1	Ast.5	Ast.8	0.484494	5.5476	2.54215	0.0110736	0.0346506	-3.69019
TAF8	Ast.5	Ast.8	-0.484416	5.30059	-3.81983	0.000136592	0.00106903	0.349579
OPHN1	Ast.5	Ast.8	0.483911	9.42881	5.31445	1.15832e-07	2.1015e-06	6.63744
SLC35D2	Ast.5	Ast.8	0.4838	4.37514	2.85851	0.00428944	0.0168218	-2.71763
SMARCC1	Ast.5	Ast.8	-0.483549	6.53974	-5.04957	4.72672e-07	7.77678e-06	5.57573
P2RY14	Ast.5	Ast.8	0.483531	7.01483	2.42709	0.0152864	0.0445186	-4.08962
EEF1G	Ast.5	Ast.8	-0.483523	5.94917	-3.50609	0.000462252	0.0028594	-0.851889
HDAC10	Ast.5	Ast.8	-0.48352	4.75784	-3.01213	0.0026186	0.0113431	-2.33152
COPRS	Ast.5	Ast.8	-0.483464	5.34988	-2.3832	0.0172326	0.0487357	-4.05655
RAPGEFL1	Ast.5	Ast.8	-0.48322	4.80174	-3.03283	0.00244608	0.010757	-2.26763
ZMYND8	Ast.5	Ast.8	-0.483185	7.27408	-4.41928	1.02987e-05	0.000118855	2.60692
NUP62	Ast.5	Ast.8	-0.483135	4.14116	-2.7037	0.00690075	0.0241059	-3.14362
SLC25A38	Ast.5	Ast.8	-0.483054	4.36542	-2.91812	0.00355096	0.0144216	-2.56457
LRRC8A	Ast.5	Ast.8	-0.482684	7.06785	-4.35676	1.36993e-05	0.000153505	2.32428
RARRES1	Ast.5	Ast.8	0.482682	4.41201	2.46676	0.0136966	0.0406992	-3.74874
AC005856.1	Ast.5	Ast.8	-0.482613	3.91209	-2.40747	0.016131	0.0463101	-3.88047
LINC01176	Ast.5	Ast.8	0.482508	4.04933	2.57453	0.010091	0.0322374	-3.46998
AC092969.1	Ast.5	Ast.8	-0.481962	4.80302	-2.37743	0.0175037	0.0491962	-3.99545
COX5A	Ast.5	Ast.8	-0.481886	5.17357	-2.65883	0.00788821	0.0266389	-3.34613
ITGA6	Ast.5	Ast.8	0.481487	7.03863	4.64935	3.49202e-06	4.66018e-05	3.65377
NFKB1	Ast.5	Ast.8	-0.481325	6.30564	-4.44706	9.0617e-06	0.000105925	2.80095
ZNF511	Ast.5	Ast.8	-0.481261	4.17639	-2.62421	0.00873449	0.0288458	-3.37009
DHRS3	Ast.5	Ast.8	-0.481254	5.86543	-3.53383	0.000416551	0.00264197	-0.698589
SNHG22	Ast.5	Ast.8	0.481235	5.34075	3.44732	0.000574953	0.0033853	-0.926133
PPP1R14B	Ast.5	Ast.8	-0.48098	4.81668	-3.0201	0.00255085	0.0111369	-2.3032
CCDC6	Ast.5	Ast.8	0.480958	6.92209	4.78608	1.79351e-06	2.56868e-05	4.34314
AC027279.1	Ast.5	Ast.8	-0.480899	4.80038	-3.11951	0.00183088	0.00858879	-1.99041
LGALS3	Ast.5	Ast.8	0.480857	5.95412	3.27037	0.00108776	0.0056697	-1.65993
CSGALNACT2	Ast.5	Ast.8	0.480843	5.91778	3.93955	8.37303e-05	0.000721464	0.759392
OAF	Ast.5	Ast.8	-0.480731	6.74963	-3.81284	0.000140491	0.00109555	0.152567
VAMP2	Ast.5	Ast.8	-0.480588	7.19033	-3.20874	0.00134899	0.00672274	-1.98096
CAMK2G	Ast.5	Ast.8	-0.480306	8.60581	-4.57985	4.86682e-06	6.18096e-05	3.16976
RENBP	Ast.5	Ast.8	-0.479922	4.39579	-2.48604	0.012978	0.0389888	-3.70717
AC005480.1	Ast.5	Ast.8	-0.479841	5.37875	-3.37979	0.000735842	0.00414273	-1.24998
SGK1	Ast.5	Ast.8	-0.479833	5.0283	-2.87175	0.00411424	0.0162655	-2.73588
AC093297.2	Ast.5	Ast.8	-0.479665	4.33735	-2.62185	0.00879517	0.029001	-3.36891
ZNF131	Ast.5	Ast.8	-0.479579	6.80342	-5.60118	2.34672e-08	4.93316e-07	8.44201
PFDN6	Ast.5	Ast.8	-0.479544	4.43891	-2.51999	0.0117937	0.0363029	-3.63732
HNRNPL	Ast.5	Ast.8	-0.479503	5.95446	-4.04086	5.47614e-05	0.000500687	1.12551
TFAP2E	Ast.5	Ast.8	-0.479366	4.01957	-2.52907	0.0114938	0.0356012	-3.60776
EARS2	Ast.5	Ast.8	-0.479291	3.98276	-2.6022	0.00931394	0.0302808	-3.39627
NUDT22	Ast.5	Ast.8	-0.479152	4.60068	-3.16184	0.00158539	0.0076404	-1.86917
TMEM220	Ast.5	Ast.8	0.479144	5.45479	3.2518	0.00116106	0.00596345	-1.5949
ZCCHC10	Ast.5	Ast.8	-0.47914	4.85781	-3.43676	0.000597736	0.00349357	-0.997206
SLC29A2	Ast.5	Ast.8	-0.479134	3.99501	-2.53482	0.0113073	0.0352035	-3.58824
EIF1B	Ast.5	Ast.8	-0.479075	5.6152	-2.71208	0.00672923	0.0236285	-3.25034
TUBGCP2	Ast.5	Ast.8	-0.478949	5.43497	-3.82873	0.000131773	0.00103963	0.355453
AP002336.2	Ast.5	Ast.8	0.478858	6.81347	2.72495	0.00647306	0.0229764	-3.33018
SUSD4	Ast.5	Ast.8	-0.478646	4.5434	-2.53339	0.0113535	0.035288	-3.61884
CD83	Ast.5	Ast.8	-0.478643	4.3496	-2.86864	0.00415485	0.0163951	-2.71814
ZNF248	Ast.5	Ast.8	-0.478313	7.02466	-4.6221	3.97949e-06	5.18027e-05	3.50775
POMZP3	Ast.5	Ast.8	-0.47815	4.19072	-2.5143	0.0119853	0.0367655	-3.64604
HSD17B14	Ast.5	Ast.8	-0.477757	5.04398	-2.98756	0.00283783	0.012091	-2.42274
TXNDC16	Ast.5	Ast.8	-0.47767	5.63333	-3.89191	0.000101893	0.000843124	0.611538
FAM219A	Ast.5	Ast.8	-0.476972	6.01417	-4.28505	1.89176e-05	0.000202691	2.16115
IQUB	Ast.5	Ast.8	-0.476604	5.04792	-3.18499	0.0014643	0.00712706	-1.80291
TOGARAM2	Ast.5	Ast.8	-0.476531	5.71624	-2.53034	0.0114522	0.0354981	-3.68238
SNAI3-AS1	Ast.5	Ast.8	-0.476377	4.34406	-2.7589	0.00583921	0.0212788	-3.01328
INKA2	Ast.5	Ast.8	-0.476274	4.55082	-2.86375	0.00421926	0.0166235	-2.73984
UQCRQ	Ast.5	Ast.8	-0.476223	5.42213	-2.87525	0.00406914	0.0161235	-2.78864
MCF2L	Ast.5	Ast.8	-0.476134	4.93662	-2.77772	0.00551252	0.0203744	-3.0172
ACSS1	Ast.5	Ast.8	-0.476032	7.98369	-4.08883	4.46381e-05	0.000421774	1.11093
STAT3	Ast.5	Ast.8	-0.47513	7.10356	-4.65629	3.3773e-06	4.52608e-05	3.57894
BRSK1	Ast.5	Ast.8	-0.475029	5.51976	-3.16539	0.00156623	0.00755662	-1.89242
SRRM2	Ast.5	Ast.8	-0.474981	7.28352	-4.55815	5.39322e-06	6.7312e-05	3.16284
RILPL2	Ast.5	Ast.8	-0.474871	4.32681	-2.7794	0.00548408	0.0202987	-2.94963
WASF3	Ast.5	Ast.8	-0.474773	7.84046	-4.92252	9.06467e-07	1.38563e-05	4.86918
DAB2IP	Ast.5	Ast.8	0.474755	5.93029	3.85357	0.000119155	0.000956697	0.421062
LMF1	Ast.5	Ast.8	-0.474662	5.45445	-3.72794	0.000197071	0.00144292	-0.00208688
UBA52	Ast.5	Ast.8	-0.47456	6.19317	-2.51243	0.012049	0.0369247	-3.81385
NCS1	Ast.5	Ast.8	-0.474533	6.33495	-4.10572	4.15176e-05	0.00039671	1.39112
APPL1	Ast.5	Ast.8	0.474443	5.90423	4.20674	2.6763e-05	0.000273172	1.87146
SPEN	Ast.5	Ast.8	-0.474341	6.9907	-5.53585	3.39931e-08	7.00687e-07	8.05909
ASPH	Ast.5	Ast.8	0.474332	9.57686	5.97825	2.55662e-09	6.43863e-08	10.2961
PRDX2	Ast.5	Ast.8	-0.474177	6.46474	-2.58982	0.00965484	0.0311617	-3.65565
H1FX	Ast.5	Ast.8	-0.473878	5.313	-2.41008	0.0160165	0.0460543	-3.98827
AC005695.2	Ast.5	Ast.8	-0.473709	4.65516	-2.53854	0.0111881	0.0349147	-3.62217
ATXN7L3B	Ast.5	Ast.8	-0.473443	5.28501	-2.91053	0.00363809	0.0147073	-2.63898
AAR2	Ast.5	Ast.8	-0.473429	4.24017	-2.83155	0.00466701	0.0179057	-2.80415
TAX1BP3	Ast.5	Ast.8	-0.473355	4.40207	-2.74012	0.00618264	0.022162	-3.0647
ZNRF3	Ast.5	Ast.8	-0.473149	9.61174	-5.39967	7.26506e-08	1.38526e-06	7.03157
PER3	Ast.5	Ast.8	-0.473119	7.55766	-4.51248	6.68512e-06	8.12824e-05	2.95783
BRSK2	Ast.5	Ast.8	-0.473026	5.49729	-3.70682	0.000214147	0.00154046	-0.0935322
CRIPT	Ast.5	Ast.8	-0.472904	5.57662	-3.81893	0.000137087	0.00107225	0.304047
STS	Ast.5	Ast.8	-0.472694	5.68925	-3.25068	0.00116562	0.00597756	-1.67424
AHCYL1	Ast.5	Ast.8	0.472216	9.58013	4.59118	4.61193e-06	5.9068e-05	3.05275
KIFC3	Ast.5	Ast.8	-0.472088	5.173	-3.2383	0.00121721	0.00618722	-1.67515
WIPF2	Ast.5	Ast.8	-0.472059	7.04488	-4.98551	6.57603e-07	1.04412e-05	5.22717
HOGA1	Ast.5	Ast.8	-0.472031	4.52583	-2.74113	0.00616377	0.0221006	-3.06364
TSNARE1	Ast.5	Ast.8	-0.472023	5.06128	-3.14053	0.00170493	0.00808776	-1.92983
CSK	Ast.5	Ast.8	-0.471981	4.62585	-3.03831	0.00240219	0.0106359	-2.22882
ZNF512B	Ast.5	Ast.8	-0.471729	4.51971	-2.92498	0.00347391	0.0142016	-2.55757
NXF1	Ast.5	Ast.8	-0.471627	4.49367	-2.88755	0.00391385	0.0156153	-2.66494
DMPK	Ast.5	Ast.8	-0.471615	5.36889	-3.62753	0.000291509	0.00198258	-0.385679
YIF1A	Ast.5	Ast.8	-0.471415	4.33167	-2.74774	0.00604108	0.0217773	-3.05832
LNP1	Ast.5	Ast.8	-0.471302	3.94045	-2.50419	0.0123325	0.0375316	-3.65671
DIP2C	Ast.5	Ast.8	-0.471225	8.2372	-6.58005	5.64119e-11	1.91831e-09	14.0531
AC107884.1	Ast.5	Ast.8	-0.470832	4.70403	-3.02584	0.00250314	0.0109587	-2.26778
THBS4	Ast.5	Ast.8	0.470723	5.99657	3.7993	0.000148351	0.00114534	0.254385
LACTB2	Ast.5	Ast.8	-0.470699	3.99114	-2.46974	0.0135832	0.0404528	-3.72676
PPP2R3B	Ast.5	Ast.8	-0.47056	4.59881	-2.8448	0.0044778	0.0173942	-2.79605
ZNF449	Ast.5	Ast.8	-0.470365	3.97164	-2.50005	0.0124774	0.0378909	-3.65814
PSMC4	Ast.5	Ast.8	-0.470316	4.35096	-2.86194	0.00424343	0.0166807	-2.73595
SLC2A9	Ast.5	Ast.8	-0.470035	4.21216	-2.45926	0.0139856	0.041384	-3.7629
TCTN3	Ast.5	Ast.8	-0.470027	5.16086	-3.69342	0.000225704	0.00161083	-0.126913
RARB	Ast.5	Ast.8	-0.469991	5.75766	-3.21401	0.00132457	0.00663748	-1.75121
AP003469.4	Ast.5	Ast.8	-0.469978	4.54285	-2.81117	0.0049722	0.0187868	-2.87757
DGCR6L	Ast.5	Ast.8	-0.469736	4.30968	-2.55987	0.0105259	0.0333339	-3.52593
LINC02235	Ast.5	Ast.8	-0.469598	3.9237	-2.38256	0.0172623	0.0487807	-3.94505
MZT2B	Ast.5	Ast.8	-0.469587	6.01347	-2.48765	0.0129198	0.038845	-3.86183
BZW2	Ast.5	Ast.8	-0.469486	4.25135	-2.53797	0.0112063	0.0349567	-3.59682
DCTN4	Ast.5	Ast.8	-0.469277	6.2743	-5.01944	5.52369e-07	8.90372e-06	5.45177
CCDC40	Ast.5	Ast.8	-0.468918	4.83857	-2.97389	0.00296685	0.0125107	-2.43803
NDUFAF2	Ast.5	Ast.8	0.468755	5.70923	3.49266	0.000486017	0.00296317	-0.812398
RGS3	Ast.5	Ast.8	-0.468575	5.45632	-3.25432	0.00115086	0.00591621	-1.60831
PHC2	Ast.5	Ast.8	0.468516	5.78332	3.85929	0.000116417	0.00093768	0.47877
C14orf119	Ast.5	Ast.8	-0.468492	3.89324	-2.4749	0.0133892	0.0400103	-3.72169
TBC1D2	Ast.5	Ast.8	-0.468482	4.19135	-2.59295	0.00956764	0.0309385	-3.44241
C19orf53	Ast.5	Ast.8	-0.468273	4.97984	-2.37928	0.0174166	0.0490163	-4.02716
C4orf47	Ast.5	Ast.8	-0.46801	4.70487	-2.58558	0.00977405	0.0314658	-3.49379
CC2D1B	Ast.5	Ast.8	-0.467923	4.34687	-2.75784	0.00585822	0.0213194	-3.01369
PDE4D	Ast.5	Ast.8	-0.467898	9.97933	-5.30442	1.22312e-07	2.20647e-06	6.5005
FANCL	Ast.5	Ast.8	0.467728	5.61152	3.48477	0.000500503	0.00303403	-0.837778
AL590652.1	Ast.5	Ast.8	-0.467682	4.39303	-2.60586	0.00921526	0.0300455	-3.38712
RNFT1	Ast.5	Ast.8	-0.467638	4.04973	-2.62009	0.00884058	0.0291206	-3.36667
E2F6	Ast.5	Ast.8	-0.467504	4.28244	-2.79689	0.00519674	0.0194718	-2.91406
LONP1	Ast.5	Ast.8	-0.46746	5.10368	-3.46295	0.000542707	0.00322832	-0.925865
AC006059.1	Ast.5	Ast.8	-0.467436	6.07899	-3.11564	0.001855	0.00867781	-2.11135
OAZ1	Ast.5	Ast.8	-0.467428	6.88363	-2.84145	0.00452503	0.0175135	-3.04563
SMAD6	Ast.5	Ast.8	0.467202	4.38842	2.55137	0.0107856	0.0339606	-3.55025
TBC1D17	Ast.5	Ast.8	-0.467122	5.19047	-3.52986	0.000422822	0.00267286	-0.686688
ZNF33B	Ast.5	Ast.8	0.467069	4.8538	2.82316	0.00479061	0.0182854	-2.83203
PHACTR4	Ast.5	Ast.8	0.466786	6.81563	4.56974	5.10571e-06	6.4228e-05	3.3542
CDK11A	Ast.5	Ast.8	-0.466652	4.80779	-2.95367	0.00316762	0.0132345	-2.52031
PDP2	Ast.5	Ast.8	-0.466437	4.65197	-3.13091	0.00176153	0.00829439	-1.95289
HAGHL	Ast.5	Ast.8	-0.466431	5.76853	-3.09465	0.00199093	0.00916086	-2.16691
MPI	Ast.5	Ast.8	-0.466245	4.38167	-2.81406	0.00492796	0.018664	-2.87379
RAVER1	Ast.5	Ast.8	-0.466102	4.15851	-2.68025	0.00740205	0.025395	-3.2215
SPATA2	Ast.5	Ast.8	-0.465791	4.69961	-2.94799	0.00322626	0.0134134	-2.49329
SH2B3	Ast.5	Ast.8	-0.465676	3.88789	-2.38129	0.0173222	0.0488586	-3.94759
ZNF629	Ast.5	Ast.8	-0.465668	3.89522	-2.42056	0.0155629	0.0451231	-3.85451
SPINDOC	Ast.5	Ast.8	-0.465638	4.17633	-2.66502	0.00774478	0.0262452	-3.2563
CASKIN2	Ast.5	Ast.8	-0.465569	4.65306	-3.03611	0.00241973	0.0106908	-2.25178
VKORC1	Ast.5	Ast.8	-0.465531	4.34737	-2.81727	0.00487898	0.0185105	-2.86243
MRPS34	Ast.5	Ast.8	-0.465444	4.59023	-2.85764	0.00430119	0.0168473	-2.76679
PPP4R2	Ast.5	Ast.8	-0.465347	6.24438	-4.58342	4.7851e-06	6.104e-05	3.40777
L3MBTL2	Ast.5	Ast.8	-0.465326	4.64994	-3.16823	0.00155106	0.00748912	-1.84645
EID1	Ast.5	Ast.8	-0.465197	6.44224	-2.41599	0.0157592	0.0455305	-4.0982
MPST	Ast.5	Ast.8	-0.465172	4.68097	-3.02688	0.00249452	0.0109256	-2.26636
GARNL3	Ast.5	Ast.8	-0.465082	6.71107	-4.23232	2.39106e-05	0.000248647	1.82682
ST7L	Ast.5	Ast.8	0.465011	6.2309	4.29869	1.77979e-05	0.000193135	2.24873
LRIG1	Ast.5	Ast.8	0.464927	9.27943	4.58382	4.77603e-06	6.09855e-05	3.05397
H3F3B	Ast.5	Ast.8	-0.464866	6.84822	-3.25078	0.00116522	0.00597756	-1.83668
HMG20B	Ast.5	Ast.8	-0.464674	4.48453	-2.86329	0.00422537	0.0166387	-2.74199
OSBPL2	Ast.5	Ast.8	-0.4646	5.25255	-3.71902	0.00020412	0.00148744	-0.0225198
GBA	Ast.5	Ast.8	-0.464213	4.76904	-2.99022	0.00281324	0.0120063	-2.39517
NDUFA11	Ast.5	Ast.8	-0.464168	5.28619	-2.8172	0.00488016	0.0185105	-2.93023
HSPA13	Ast.5	Ast.8	-0.464157	5.43503	-3.5034	0.000466926	0.00287991	-0.817573
TSPO	Ast.5	Ast.8	-0.464073	4.11473	-2.45404	0.0141898	0.0418423	-3.78485
RAP1GAP2	Ast.5	Ast.8	-0.464043	5.47925	-3.57975	0.000350058	0.00230317	-0.546485
GALNT11	Ast.5	Ast.8	-0.464035	6.4833	-5.00692	5.8915e-07	9.46061e-06	5.37658
AMOTL1	Ast.5	Ast.8	-0.464035	5.13842	-3.33817	0.000854918	0.00467047	-1.35552
PRDM11	Ast.5	Ast.8	-0.463989	4.62572	-2.95432	0.00316097	0.0132241	-2.46129
ELP5	Ast.5	Ast.8	-0.463925	4.30024	-2.79511	0.00522531	0.0195465	-2.90977
MRVI1-AS1	Ast.5	Ast.8	0.46377	4.89443	2.53512	0.0112976	0.0351904	-3.62618
AC090579.1	Ast.5	Ast.8	-0.463743	5.09838	-2.77673	0.00552918	0.0204122	-3.02922
KLHL24	Ast.5	Ast.8	-0.463471	7.29229	-5.15705	2.6927e-07	4.59009e-06	6.07352
ITPR2	Ast.5	Ast.8	0.463375	9.69148	6.36315	2.31882e-10	7.08912e-09	12.606
SIAE	Ast.5	Ast.8	0.463014	4.96844	3.22969	0.00125429	0.00634275	-1.64609
CHPF	Ast.5	Ast.8	-0.462965	4.68666	-2.89086	0.00387294	0.0154796	-2.67561
ZNHIT6	Ast.5	Ast.8	0.462905	5.62984	3.42548	0.000623008	0.0036213	-1.04025
MMADHC	Ast.5	Ast.8	-0.46281	4.69776	-3.21665	0.00131247	0.00658723	-1.69893
IDS	Ast.5	Ast.8	-0.462431	8.17561	-2.82227	0.00480387	0.018315	-3.27593
NDUFA2	Ast.5	Ast.8	-0.462259	5.22371	-2.55087	0.0108009	0.0339931	-3.62051
ARRDC1	Ast.5	Ast.8	-0.462258	4.35063	-2.74809	0.00603471	0.0217729	-3.03599
DHRS12	Ast.5	Ast.8	-0.462207	4.52012	-2.66667	0.00770688	0.0261516	-3.26465
AHCYL2	Ast.5	Ast.8	-0.462132	9.96825	-5.83966	5.86486e-09	1.38385e-07	9.42804
SF3B6	Ast.5	Ast.8	-0.462036	4.53887	-2.83179	0.00466362	0.0179028	-2.82247
SLC39A11	Ast.5	Ast.8	-0.462006	8.88899	-3.24768	0.00117793	0.00602612	-2.0373
CPD	Ast.5	Ast.8	0.461877	6.06537	4.07902	4.65514e-05	0.000436608	1.33248
NEK1	Ast.5	Ast.8	-0.461724	7.57897	-5.79341	7.70661e-09	1.7984e-07	9.41588
NR1H3	Ast.5	Ast.8	-0.461722	4.46233	-2.94673	0.00323941	0.0134549	-2.49117
NOL4L	Ast.5	Ast.8	-0.461691	4.41659	-2.71317	0.00670705	0.0235701	-3.12124
OSBPL7	Ast.5	Ast.8	-0.461687	4.1857	-2.65643	0.00794438	0.0267859	-3.2834
LIN37	Ast.5	Ast.8	-0.461657	3.97306	-2.50753	0.0122169	0.037278	-3.65094
ATG4D	Ast.5	Ast.8	-0.46139	4.34988	-2.8466	0.00445267	0.0173231	-2.79336
LRTOMT	Ast.5	Ast.8	-0.461109	4.02761	-2.53459	0.0113148	0.0352181	-3.57889
KIF1A	Ast.5	Ast.8	-0.461014	7.22447	-4.61841	4.05045e-06	5.26187e-05	3.47598
GAK	Ast.5	Ast.8	-0.460863	5.77396	-4.22215	2.50084e-05	0.000258583	1.865
ALDH4A1	Ast.5	Ast.8	-0.460822	5.47453	-3.75682	0.000175776	0.00131656	0.084006
RPL36A	Ast.5	Ast.8	-0.460664	5.80345	-2.58464	0.00980076	0.0315161	-3.62837
DELE1	Ast.5	Ast.8	-0.460556	4.95853	-3.39868	0.000687078	0.00392731	-1.12135
EIF1AX	Ast.5	Ast.8	-0.460476	6.05945	-3.27206	0.00108127	0.00564053	-1.6248
ZFYVE28	Ast.5	Ast.8	0.460463	6.69762	3.52716	0.000427141	0.00269063	-0.936877
PLGLB1	Ast.5	Ast.8	-0.460262	4.0333	-2.42038	0.0155707	0.0451296	-3.83746
SRGAP2B	Ast.5	Ast.8	-0.460248	4.21754	-2.40423	0.0162745	0.0465856	-3.89887
PPFIBP1	Ast.5	Ast.8	-0.460178	4.64007	-2.53201	0.0113982	0.0353652	-3.62944
ULK1	Ast.5	Ast.8	-0.460156	5.58556	-3.73909	0.000188573	0.00139531	0.0206958
INHBB	Ast.5	Ast.8	-0.460118	4.34467	-2.53552	0.0112848	0.0351592	-3.58908
RPL3	Ast.5	Ast.8	-0.459911	7.12137	-2.37815	0.0174699	0.0491335	-4.26404
SNX33	Ast.5	Ast.8	-0.459808	4.15007	-2.71962	0.00657814	0.0232391	-3.1286
IDUA	Ast.5	Ast.8	-0.459725	4.00686	-2.47119	0.0135285	0.0403317	-3.74932
UBR5-AS1	Ast.5	Ast.8	0.459603	3.99614	2.44888	0.0143941	0.042312	-3.78552
DNAJC4	Ast.5	Ast.8	-0.45945	4.53548	-2.77436	0.00556953	0.0205086	-2.98283
UCK1	Ast.5	Ast.8	-0.459425	4.36344	-2.71756	0.00661904	0.0233317	-3.11647
PARG	Ast.5	Ast.8	0.459084	6.18211	3.95731	7.77776e-05	0.000676128	0.843711
AP002370.2	Ast.5	Ast.8	-0.459082	4.26122	-2.61637	0.00893706	0.0293592	-3.41229
TRAPPC1	Ast.5	Ast.8	-0.459076	4.57213	-2.44579	0.014518	0.0426123	-3.83336
BEND6	Ast.5	Ast.8	0.459067	5.42	3.24788	0.00117709	0.00602426	-1.60191
CYTH2	Ast.5	Ast.8	-0.458736	4.58307	-2.97728	0.00293437	0.0123953	-2.40545
MIR497HG	Ast.5	Ast.8	-0.458674	3.99509	-2.45898	0.0139962	0.0413866	-3.77332
SPOUT1	Ast.5	Ast.8	-0.458645	4.95593	-2.95421	0.00316213	0.0132246	-2.49942
ACADS	Ast.5	Ast.8	-0.458534	4.27698	-2.63328	0.0085052	0.02825	-3.33867
SCRN2	Ast.5	Ast.8	-0.45846	4.52977	-2.77205	0.00560916	0.0206356	-2.98927
SLC35E1	Ast.5	Ast.8	-0.458351	4.87542	-3.25544	0.00114633	0.00589768	-1.59181
ARAP1	Ast.5	Ast.8	-0.458299	5.34809	-3.50401	0.000465864	0.00287609	-0.784929
ABHD4	Ast.5	Ast.8	-0.45818	3.83394	-2.44774	0.0144395	0.0424213	-3.80616
LRCH4	Ast.5	Ast.8	-0.458124	4.95005	-2.92144	0.0035134	0.0143233	-2.6094
SNX16	Ast.5	Ast.8	-0.457932	4.61211	-2.96522	0.00305148	0.0128336	-2.45646
MRFAP1L1	Ast.5	Ast.8	-0.457818	4.982	-3.05624	0.00226356	0.0101366	-2.21149
FARSA	Ast.5	Ast.8	-0.457783	4.70797	-2.91137	0.00362833	0.0146912	-2.604
CFAP221	Ast.5	Ast.8	0.457612	5.44082	2.91252	0.00361505	0.0146514	-2.60657
EPS8	Ast.5	Ast.8	0.457468	7.24416	4.01531	6.10078e-05	0.000548338	0.949499
FNDC3B	Ast.5	Ast.8	0.457391	7.68716	4.56073	5.32785e-06	6.6627e-05	3.17154
AC008014.1	Ast.5	Ast.8	-0.457366	7.02734	-2.91454	0.00359176	0.0145663	-2.81449
AL162231.1	Ast.5	Ast.8	-0.457262	4.43663	-2.39188	0.0168312	0.0477917	-3.95288
ZNF316	Ast.5	Ast.8	-0.457239	4.52136	-2.75855	0.00584544	0.0212954	-3.02785
LIMK1	Ast.5	Ast.8	-0.45717	4.68654	-2.69284	0.00712889	0.0246842	-3.21521
TAF1C	Ast.5	Ast.8	-0.457147	4.93821	-2.95275	0.00317714	0.0132655	-2.50462
PTRH1	Ast.5	Ast.8	-0.457008	3.92175	-2.40201	0.0163731	0.0467729	-3.89772
GABBR1	Ast.5	Ast.8	-0.456935	7.84028	-4.89757	1.0283e-06	1.55135e-05	4.70071
RIT1	Ast.5	Ast.8	-0.456914	4.67539	-3.21275	0.00133038	0.00665348	-1.71352
CSRNP3	Ast.5	Ast.8	0.456739	7.0432	4.39596	1.14599e-05	0.000130481	2.56439
LINC00511	Ast.5	Ast.8	-0.456585	8.62547	-4.48658	7.54442e-06	9.00093e-05	2.656
EPHA4	Ast.5	Ast.8	-0.456363	6.78198	-3.6642	0.000252948	0.00176564	-0.342306
PCIF1	Ast.5	Ast.8	-0.456225	3.94524	-2.39966	0.0164785	0.0469895	-3.89665
HSD11B1L	Ast.5	Ast.8	-0.455917	4.78965	-2.68515	0.00729466	0.0251215	-3.22614
RUBCNL	Ast.5	Ast.8	-0.45581	5.22082	-3.03596	0.00242094	0.0106908	-2.2886
NUDT9	Ast.5	Ast.8	-0.455617	5.30234	-3.68377	0.000234384	0.00166531	-0.163401
SMAD7	Ast.5	Ast.8	-0.455485	4.02024	-2.54209	0.0110752	0.0346506	-3.57387
C16orf74	Ast.5	Ast.8	-0.455321	4.34984	-2.47588	0.0133526	0.0399198	-3.75359
OSBPL6	Ast.5	Ast.8	-0.455149	7.9234	-4.71636	2.52474e-06	3.49018e-05	3.81741
AP004608.1	Ast.5	Ast.8	-0.455045	4.23279	-2.46518	0.013757	0.0408503	-3.76484
MYL6B	Ast.5	Ast.8	-0.455003	5.54031	-2.68722	0.00724966	0.0250139	-3.30223
GOLIM4	Ast.5	Ast.8	0.45499	7.82477	4.71594	2.52983e-06	3.49342e-05	3.90567
EDIL3	Ast.5	Ast.8	-0.454655	5.38994	-2.92604	0.00346211	0.0141618	-2.62818
UBR4	Ast.5	Ast.8	-0.454638	6.45434	-4.69364	2.81955e-06	3.8393e-05	3.90247
MED12	Ast.5	Ast.8	-0.454395	4.21347	-2.75321	0.00594146	0.0215389	-3.01197
ATL3	Ast.5	Ast.8	0.454225	5.24093	3.49786	0.000476673	0.00292442	-0.785425
POLR3GL	Ast.5	Ast.8	-0.454118	4.40192	-2.76136	0.0057956	0.0211684	-3.00345
FLYWCH2	Ast.5	Ast.8	-0.453717	4.35125	-2.80304	0.00509887	0.0191856	-2.89579
LCAT	Ast.5	Ast.8	-0.453647	4.80132	-2.63627	0.00843086	0.0280617	-3.36163
CAPN3	Ast.5	Ast.8	-0.453537	4.79429	-3.04014	0.00238765	0.0105842	-2.24454
SF3B4	Ast.5	Ast.8	-0.453525	3.91911	-2.39572	0.0166564	0.0473906	-3.91022
DOCK5	Ast.5	Ast.8	-0.453523	6.9514	-3.54695	0.000396433	0.00254381	-0.798098
IGSF8	Ast.5	Ast.8	-0.453325	5.41818	-2.63052	0.00857438	0.0284426	-3.43677
PBX1	Ast.5	Ast.8	-0.453319	8.87696	-5.0241	5.39244e-07	8.75875e-06	5.21985
HYOU1	Ast.5	Ast.8	-0.453129	4.58428	-2.68945	0.00720154	0.0248884	-3.22599
TRPT1	Ast.5	Ast.8	-0.452425	4.27633	-2.65489	0.00798061	0.0268796	-3.2918
ZNF358	Ast.5	Ast.8	-0.452293	4.98622	-2.83395	0.00463218	0.017809	-2.82394
TAF6L	Ast.5	Ast.8	-0.452278	4.32401	-2.46973	0.0135836	0.0404528	-3.73555
PLPPR2	Ast.5	Ast.8	-0.452256	5.43292	-3.488	0.00049453	0.00300355	-0.859568
LEPROT	Ast.5	Ast.8	0.452153	5.9748	3.19196	0.00142954	0.00698995	-1.80496
UBC	Ast.5	Ast.8	-0.451997	7.30633	-3.49396	0.000483659	0.00296014	-1.06516
SDCBP	Ast.5	Ast.8	-0.451766	5.94297	-3.92712	8.81474e-05	0.00074887	0.715221
DRG2	Ast.5	Ast.8	-0.45174	4.31123	-2.66909	0.00765174	0.0260061	-3.25551
UBQLN4	Ast.5	Ast.8	-0.451679	4.68791	-2.63444	0.00847642	0.0281642	-3.36847
PRMT5	Ast.5	Ast.8	-0.451586	4.29232	-2.67272	0.00756967	0.0258238	-3.25459
PSMD8	Ast.5	Ast.8	-0.451575	4.93651	-2.95857	0.00311793	0.0130655	-2.50184
IQCB1	Ast.5	Ast.8	0.45123	6.18628	3.9373	8.45125e-05	0.000724622	0.781122
RWDD3	Ast.5	Ast.8	0.451223	5.99994	3.5227	0.000434358	0.00272664	-0.717129
MAPK8	Ast.5	Ast.8	-0.45117	7.43306	-4.78701	1.78527e-06	2.55976e-05	4.24742
COX7A2L	Ast.5	Ast.8	-0.451109	5.69785	-2.68377	0.00732465	0.0251974	-3.32807
HSBP1	Ast.5	Ast.8	-0.451062	5.51628	-2.87233	0.00410674	0.0162456	-2.78916
PGM1	Ast.5	Ast.8	-0.451022	6.1653	-4.11085	4.06121e-05	0.000388935	1.40637
ALKBH7	Ast.5	Ast.8	-0.4508	4.30011	-2.46041	0.013941	0.0412905	-3.75585
ZNF12	Ast.5	Ast.8	-0.450613	4.68789	-3.13851	0.00171666	0.00812522	-1.95084
TTC26	Ast.5	Ast.8	0.450593	4.79679	2.92058	0.00352314	0.0143429	-2.56108
NEGR1	Ast.5	Ast.8	-0.450498	7.70162	-3.08378	0.00206481	0.00944955	-2.40853
TTC3	Ast.5	Ast.8	-0.450206	8.15227	-6.08556	1.32767e-09	3.56982e-08	11.072
ZCCHC3	Ast.5	Ast.8	-0.450175	4.5263	-2.66318	0.00778724	0.026375	-3.26957
RBM4B	Ast.5	Ast.8	-0.45011	4.91809	-3.10434	0.00192703	0.00893148	-2.05871
AC019257.1	Ast.5	Ast.8	0.449899	6.02546	2.60457	0.00925009	0.0301261	-3.51889
ZNF662	Ast.5	Ast.8	-0.449762	3.93005	-2.39221	0.0168162	0.0477709	-3.91762
KMT2B	Ast.5	Ast.8	-0.449439	4.85379	-3.1229	0.00181002	0.00849754	-2.01052
MPDU1	Ast.5	Ast.8	-0.449298	4.66368	-2.95133	0.00319168	0.0133157	-2.48349
AC058791.1	Ast.5	Ast.8	-0.449067	5.55594	-2.81414	0.00492661	0.018664	-3.02273
DBNL	Ast.5	Ast.8	-0.448743	5.02242	-3.325	0.00089617	0.00485206	-1.36775
SH3BP5L	Ast.5	Ast.8	-0.448707	4.19046	-2.51983	0.0117991	0.036308	-3.62468
ZBTB11	Ast.5	Ast.8	-0.448631	5.16699	-3.57797	0.000352447	0.0023153	-0.533406
UQCRFS1	Ast.5	Ast.8	-0.448548	5.13414	-2.78887	0.00532684	0.0198861	-2.99144
FAHD2B	Ast.5	Ast.8	-0.448534	4.51304	-2.81314	0.00494191	0.0187026	-2.8805
BFAR	Ast.5	Ast.8	-0.448467	4.6024	-3.08199	0.00207722	0.00949691	-2.10112
UPP2	Ast.5	Ast.8	0.44815	6.60314	2.87281	0.0041006	0.0162314	-2.88711
PRKAR1A	Ast.5	Ast.8	-0.448146	6.25634	-3.05941	0.00223977	0.0100691	-2.30467
YIPF3	Ast.5	Ast.8	-0.448105	4.89605	-3.04807	0.00232579	0.0103533	-2.23305
SEMA4D	Ast.5	Ast.8	-0.44799	6.18312	-4.21294	2.60438e-05	0.000266902	1.82822
KRBA1	Ast.5	Ast.8	-0.447916	4.24836	-2.61655	0.00893252	0.029355	-3.38942
CHST3	Ast.5	Ast.8	-0.447825	5.30066	-3.20194	0.00138111	0.00683994	-1.84092
ZNF263	Ast.5	Ast.8	-0.44769	4.33209	-2.76022	0.00581576	0.0212116	-3.01414
IMMP2L	Ast.5	Ast.8	0.447662	8.7768	4.08846	4.471e-05	0.000422139	1.02405
RALY	Ast.5	Ast.8	-0.447624	5.65241	-3.939	8.39193e-05	0.000721727	0.765973
RAB21	Ast.5	Ast.8	-0.447515	5.97385	-4.13647	3.63605e-05	0.000353812	1.51892
DDR2	Ast.5	Ast.8	0.447387	6.57818	3.22131	0.00129142	0.00649954	-1.80935
TRUB2	Ast.5	Ast.8	-0.447303	4.10081	-2.43098	0.0151237	0.0441053	-3.84095
HSPA4L	Ast.5	Ast.8	-0.447264	6.08591	-3.30672	0.000956468	0.00510036	-1.52356
TTLL4	Ast.5	Ast.8	-0.447229	5.33817	-3.31644	0.000923957	0.00497287	-1.42325
TMX4	Ast.5	Ast.8	-0.44707	5.97047	-3.26033	0.00112684	0.00583278	-1.6771
CLASP2	Ast.5	Ast.8	-0.447024	8.76901	-6.06609	1.49646e-09	3.97326e-08	10.9115
EMC10	Ast.5	Ast.8	-0.44698	5.22818	-3.33229	0.000873092	0.00474732	-1.35496
NACC2	Ast.5	Ast.8	0.446961	7.0946	3.81073	0.000141692	0.00110352	0.178744
AL157396.1	Ast.5	Ast.8	-0.446945	6.70569	-3.39352	0.000700097	0.00398195	-1.25174
SLC30A7	Ast.5	Ast.8	0.446876	5.91311	3.80917	0.000142582	0.00110908	0.303927
SLC6A11	Ast.5	Ast.8	0.446601	7.36438	3.28181	0.00104472	0.00548357	-1.72141
RPL22	Ast.5	Ast.8	-0.446571	6.05118	-2.41727	0.0157039	0.0454018	-4.04511
ITPK1	Ast.5	Ast.8	-0.446368	6.67864	-4.52371	6.34249e-06	7.76359e-05	3.11864
SMIM12	Ast.5	Ast.8	0.445782	5.53326	3.49182	0.000487542	0.00296962	-0.831818
TOM1	Ast.5	Ast.8	-0.44544	4.8653	-3.13877	0.00171516	0.00812116	-1.94547
MRPL24	Ast.5	Ast.8	-0.445387	4.45273	-2.73851	0.00621281	0.0222388	-3.08292
KCNQ3	Ast.5	Ast.8	0.445359	7.47512	2.93693	0.00334323	0.0137786	-2.83032
DOT1L	Ast.5	Ast.8	-0.445054	4.70079	-2.92854	0.00343443	0.0140666	-2.59872
CDADC1	Ast.5	Ast.8	-0.444939	4.85199	-3.24955	0.00117024	0.00599402	-1.61386
SEPTIN7	Ast.5	Ast.8	0.444883	8.85763	6.0295	1.87218e-09	4.8892e-08	10.7399
DHDDS	Ast.5	Ast.8	-0.444838	4.69148	-2.97994	0.00290907	0.0123243	-2.40555
BRICD5	Ast.5	Ast.8	-0.444749	4.29448	-2.42788	0.0152531	0.044442	-3.85296
AL035681.1	Ast.5	Ast.8	-0.444576	4.42615	-2.65071	0.00807969	0.0271484	-3.33065
DDX60	Ast.5	Ast.8	0.444412	4.86169	2.46004	0.0139552	0.0413133	-3.77602
TNRC6A	Ast.5	Ast.8	-0.44425	9.72846	-6.55426	6.68898e-11	2.2387e-09	13.7827
TGFB1	Ast.5	Ast.8	-0.444102	4.77665	-2.73001	0.0063749	0.0226913	-3.13081
PLEKHA3	Ast.5	Ast.8	-0.444061	5.22771	-3.54151	0.000404667	0.00258881	-0.651655
ZBTB46	Ast.5	Ast.8	-0.443467	4.97344	-2.95597	0.00314423	0.0131584	-2.50376
KIF1C	Ast.5	Ast.8	-0.443419	4.65025	-2.92737	0.00344737	0.0141081	-2.56488
PELP1	Ast.5	Ast.8	-0.44339	4.58614	-2.9405	0.00330503	0.0136694	-2.52337
OTUD7A	Ast.5	Ast.8	-0.44336	8.15917	-4.74349	2.21135e-06	3.10664e-05	3.91787
FLYWCH1	Ast.5	Ast.8	-0.443311	5.45301	-3.47305	0.000522783	0.00313769	-0.894066
DLC1	Ast.5	Ast.8	-0.443274	9.17984	-2.91851	0.00354652	0.0144196	-3.13441
SLC15A2	Ast.5	Ast.8	-0.443258	7.40103	-3.74469	0.000184438	0.00137094	-0.0829173
XXYLT1	Ast.5	Ast.8	0.443251	5.17275	3.1583	0.00160466	0.0077157	-1.86993
MACO1	Ast.5	Ast.8	-0.443237	5.58925	-3.98905	6.81254e-05	0.000601262	0.982982
MYH9	Ast.5	Ast.8	0.443212	5.68141	3.18033	0.00148796	0.00722285	-1.92888
TELO2	Ast.5	Ast.8	-0.443189	4.46017	-2.78541	0.00538381	0.0200386	-2.9603
PDIK1L	Ast.5	Ast.8	-0.44315	4.22139	-2.55242	0.0107531	0.033876	-3.54284
KEAP1	Ast.5	Ast.8	-0.443103	4.70955	-2.84268	0.00450763	0.0174727	-2.79904
CLVS2	Ast.5	Ast.8	-0.442958	5.67874	-2.42907	0.0152034	0.0443072	-3.93398
GNL2	Ast.5	Ast.8	-0.442761	3.93513	-2.42222	0.0154922	0.0449738	-3.84886
AL732509.1	Ast.5	Ast.8	-0.442703	4.138	-2.39429	0.0167211	0.0475492	-3.93191
TTC7A	Ast.5	Ast.8	-0.442461	5.9687	-3.76927	0.000167275	0.00126331	0.106246
KIAA0895L	Ast.5	Ast.8	-0.442399	5.30785	-3.15915	0.00160005	0.00770518	-1.94882
NFXL1	Ast.5	Ast.8	0.442266	5.33184	3.2821	0.00104365	0.00548253	-1.47072
YY1	Ast.5	Ast.8	-0.442226	5.98944	-4.09608	4.32732e-05	0.000410708	1.36463
MFN2	Ast.5	Ast.8	-0.442067	5.25757	-3.37598	0.000746076	0.00419107	-1.23063
TIPARP	Ast.5	Ast.8	-0.441918	5.93183	-3.56472	0.000370644	0.00241488	-0.748975
RHCG	Ast.5	Ast.8	-0.441726	4.10965	-2.42627	0.015321	0.0445887	-3.84039
AP001825.1	Ast.5	Ast.8	0.441493	5.58585	2.60649	0.00919847	0.0300119	-3.48123
FBXL12	Ast.5	Ast.8	-0.441181	4.49727	-2.85116	0.00438945	0.0171137	-2.7816
TCEAL1	Ast.5	Ast.8	-0.441123	4.67875	-2.54562	0.0109642	0.0344048	-3.61169
ZRANB2-AS2	Ast.5	Ast.8	0.440967	6.4502	2.73543	0.00627119	0.0224037	-3.20618
RANBP9	Ast.5	Ast.8	0.440639	7.03946	4.42255	1.0145e-05	0.000117615	2.62778
VCPKMT	Ast.5	Ast.8	-0.440634	4.49956	-2.8963	0.0038067	0.0152628	-2.64983
SCYL1	Ast.5	Ast.8	-0.440121	4.86564	-3.18326	0.00147303	0.00715857	-1.81873
B4GALT5	Ast.5	Ast.8	0.440118	6.78102	4.2212	2.51134e-05	0.000259457	1.80086
ZNF555	Ast.5	Ast.8	-0.440073	4.54816	-2.70366	0.00690165	0.0241059	-3.17878
GNAS	Ast.5	Ast.8	-0.439961	8.20362	-3.78036	0.00016004	0.0012178	-0.137943
GRIA2	Ast.5	Ast.8	-0.439582	8.776	-5.22925	1.834e-07	3.20456e-06	6.26319
DIPK1A	Ast.5	Ast.8	0.439566	6.73725	4.15274	3.38839e-05	0.000333283	1.56574
FAM118B	Ast.5	Ast.8	-0.439524	4.99062	-3.20473	0.00136784	0.00679182	-1.73692
SART1	Ast.5	Ast.8	-0.439245	4.55186	-2.92734	0.00344771	0.0141081	-2.57
CACNA1C	Ast.5	Ast.8	0.439238	7.55502	3.51942	0.000439739	0.00275091	-0.945677
RAB27A	Ast.5	Ast.8	0.439232	5.28938	2.93755	0.00333654	0.0137741	-2.56795
ABCA3	Ast.5	Ast.8	0.438975	5.99152	3.48966	0.000491472	0.0029864	-0.868192
DUSP16	Ast.5	Ast.8	-0.438836	6.12281	-3.91895	9.11736e-05	0.000770975	0.666402
RIC8B	Ast.5	Ast.8	0.438628	6.43643	4.05286	5.20426e-05	0.000478582	1.19056
SELENOK	Ast.5	Ast.8	-0.438624	5.15108	-3.01615	0.00258426	0.0112518	-2.33886
CHD4	Ast.5	Ast.8	-0.438607	6.36574	-4.09043	4.43339e-05	0.00041921	1.31339
SPATA1	Ast.5	Ast.8	0.438594	5.2217	2.48955	0.012851	0.0387272	-3.76046
PBX3	Ast.5	Ast.8	0.43832	5.48102	2.70759	0.00682062	0.0238966	-3.18659
TACC1	Ast.5	Ast.8	-0.438272	7.14091	-5.34386	9.86849e-08	1.83222e-06	6.99812
HOOK3	Ast.5	Ast.8	-0.43813	7.30808	-5.72057	1.17996e-08	2.65137e-07	9.02931
EPOR	Ast.5	Ast.8	-0.438081	4.78834	-2.67814	0.00744855	0.0255201	-3.26695
LINC01505	Ast.5	Ast.8	-0.437986	4.86578	-2.41616	0.0157518	0.0455297	-3.90672
RDH10	Ast.5	Ast.8	-0.437833	4.20801	-2.40772	0.01612	0.046289	-3.89217
MIEN1	Ast.5	Ast.8	-0.437691	4.38046	-2.41292	0.0158924	0.04577	-3.89833
CAPN15	Ast.5	Ast.8	-0.437533	4.40649	-2.7046	0.00688218	0.0240592	-3.1576
TF	Ast.5	Ast.8	-0.437501	5.15236	-2.88793	0.00390908	0.0156044	-2.7252
AGO1	Ast.5	Ast.8	-0.437456	5.27259	-3.49564	0.000480649	0.00294314	-0.795631
USP13	Ast.5	Ast.8	-0.437319	5.07764	-3.14256	0.00169317	0.008053	-1.94773
SLC39A7	Ast.5	Ast.8	-0.437082	4.33916	-2.60704	0.00918379	0.0299716	-3.41812
SLC25A20	Ast.5	Ast.8	-0.436914	4.67961	-2.84004	0.00454496	0.0175853	-2.81129
AURKAIP1	Ast.5	Ast.8	-0.436756	5.06029	-2.47637	0.0133343	0.0398744	-3.7886
CDH4	Ast.5	Ast.8	-0.436505	8.04735	-4.19978	2.75943e-05	0.000280307	1.54706
SYNGR1	Ast.5	Ast.8	-0.436305	6.09402	-3.94624	8.14385e-05	0.000705662	0.752336
CCT2	Ast.5	Ast.8	-0.436301	5.26871	-3.36701	0.000770655	0.00429312	-1.26318
C3orf18	Ast.5	Ast.8	-0.436215	4.25766	-2.53368	0.011344	0.0352832	-3.58765
AL158055.1	Ast.5	Ast.8	0.436103	4.541	2.59071	0.00963006	0.0311166	-3.41545
ANKRD54	Ast.5	Ast.8	-0.43608	4.59671	-2.91075	0.0036355	0.0147062	-2.61539
NABP2	Ast.5	Ast.8	-0.436052	4.48777	-2.58237	0.00986533	0.0316677	-3.47443
EEF1A1	Ast.5	Ast.8	-0.435951	7.85136	-3.23143	0.00124673	0.00630955	-2.00688
SLC12A2	Ast.5	Ast.8	-0.435919	5.51391	-3.53476	0.000415092	0.00263693	-0.710402
PGP	Ast.5	Ast.8	-0.43591	5.4193	-3.05086	0.00230437	0.0102867	-2.24682
WDFY1	Ast.5	Ast.8	-0.43589	5.81562	-3.98443	6.94563e-05	0.000611525	0.939811
NCAPH2	Ast.5	Ast.8	-0.435838	4.20405	-2.5469	0.0109242	0.0343048	-3.56968
LRRC41	Ast.5	Ast.8	-0.435689	5.53764	-3.84253	0.000124615	0.000993019	0.397566
PNPLA2	Ast.5	Ast.8	-0.435651	4.6811	-2.87579	0.00406218	0.0161044	-2.75921
MIGA2	Ast.5	Ast.8	-0.435303	4.74042	-2.85859	0.00428828	0.0168218	-2.7785
C2CD2L	Ast.5	Ast.8	-0.435136	4.63361	-2.77059	0.00563431	0.0207042	-2.99199
LINC02024	Ast.5	Ast.8	-0.435107	4.14435	-2.4953	0.0126451	0.0382722	-3.69156
PLA2G4C	Ast.5	Ast.8	-0.435013	5.78648	-3.04819	0.00232482	0.0103526	-2.29736
PTN	Ast.5	Ast.8	0.434981	8.47526	3.97039	7.36532e-05	0.000644083	0.617428
SPG21	Ast.5	Ast.8	-0.434879	5.20841	-3.25465	0.00114953	0.00591175	-1.61785
PAIP2	Ast.5	Ast.8	-0.434877	5.95401	-3.72445	0.000199797	0.00145784	-0.077312
AGPS	Ast.5	Ast.8	0.434869	5.90722	3.66622	0.000250969	0.00175471	-0.224486
CEP120	Ast.5	Ast.8	0.434824	4.66698	2.67724	0.00746864	0.0255733	-3.2009
TMEM8A	Ast.5	Ast.8	-0.434711	4.19401	-2.52718	0.0115556	0.0357401	-3.62292
RBBP7	Ast.5	Ast.8	-0.434551	5.37992	-3.50783	0.000459249	0.00284889	-0.783784
SLC46A1	Ast.5	Ast.8	-0.434531	4.16373	-2.40546	0.0162197	0.0464974	-3.89172
ACP2	Ast.5	Ast.8	-0.434282	4.2227	-2.4882	0.0128999	0.0387984	-3.71016
SDHAF3	Ast.5	Ast.8	0.43422	4.59242	2.78044	0.00546662	0.0202518	-2.96203
SLC16A2	Ast.5	Ast.8	0.434134	5.35062	3.18313	0.00147369	0.00715904	-1.8198
SEC16A	Ast.5	Ast.8	-0.433962	5.28725	-3.57834	0.000351942	0.00231318	-0.533525
ZFAT	Ast.5	Ast.8	-0.433833	4.86347	-2.98865	0.00282775	0.0120561	-2.39893
AC040934.1	Ast.5	Ast.8	-0.433551	4.7626	-2.77646	0.00553392	0.0204179	-2.99159
AL109809.5	Ast.5	Ast.8	-0.433532	8.7063	-3.72645	0.000198229	0.00144889	-0.351647
PES1	Ast.5	Ast.8	-0.433532	4.07988	-2.41573	0.0157707	0.0455535	-3.87257
LINC00909	Ast.5	Ast.8	0.433517	4.77491	2.90744	0.00367415	0.0148248	-2.59791
SUSD6	Ast.5	Ast.8	0.433458	5.35513	3.04889	0.00231946	0.0103396	-2.27653
USP38	Ast.5	Ast.8	-0.433417	4.73064	-2.99922	0.00273175	0.0117206	-2.36733
MTMR14	Ast.5	Ast.8	-0.433348	5.14244	-3.40346	0.000675212	0.00387106	-1.12603
WDR78	Ast.5	Ast.8	0.433233	5.56598	2.91569	0.00357865	0.0145224	-2.60115
RNF24	Ast.5	Ast.8	-0.433223	6.59388	-3.48363	0.000502637	0.00304175	-0.999053
PIGN	Ast.5	Ast.8	0.433151	6.53566	3.78939	0.000154358	0.00118118	0.17548
RAB35	Ast.5	Ast.8	-0.43313	4.38815	-2.67489	0.00752102	0.0256992	-3.25147
TMEM258	Ast.5	Ast.8	-0.43307	4.65547	-2.59947	0.0093883	0.0304573	-3.46255
NAB1	Ast.5	Ast.8	-0.432993	5.18185	-3.30014	0.000979099	0.00519401	-1.45767
RNF114	Ast.5	Ast.8	-0.432862	5.15651	-3.46804	0.000532567	0.0031814	-0.910055
PRMT1	Ast.5	Ast.8	-0.432858	4.91464	-2.88361	0.00396295	0.0157749	-2.71471
LINC00461	Ast.5	Ast.8	-0.432752	8.83308	-4.97668	6.88026e-07	1.08766e-05	4.95609
AC090578.1	Ast.5	Ast.8	-0.432635	5.13202	-2.65495	0.00797932	0.0268796	-3.33778
ZNF19	Ast.5	Ast.8	0.432587	4.7128	2.41979	0.0155962	0.045193	-3.84339
HDX	Ast.5	Ast.8	-0.432575	4.7435	-2.84398	0.00448929	0.0174177	-2.81519
CTC1	Ast.5	Ast.8	-0.432545	4.23875	-2.49378	0.0126992	0.0383812	-3.70242
PYURF	Ast.5	Ast.8	-0.432488	4.66011	-2.52661	0.0115743	0.0357895	-3.64544
IRAK1BP1	Ast.5	Ast.8	0.432448	6.31209	3.52184	0.000435754	0.00273384	-0.730803
COQ7	Ast.5	Ast.8	-0.432168	4.54794	-2.82701	0.00473356	0.0181166	-2.82138
FAM171A1	Ast.5	Ast.8	-0.432129	8.06924	-4.39637	1.14385e-05	0.000130354	2.38435
CPT1C	Ast.5	Ast.8	-0.432129	4.88542	-2.75793	0.00585656	0.0213194	-3.04428
UBN1	Ast.5	Ast.8	-0.432118	5.05391	-3.26684	0.00110134	0.0057241	-1.56749
MIRLET7BHG	Ast.5	Ast.8	-0.431927	6.75894	-4.06626	4.91587e-05	0.000455686	1.15786
IL10RB	Ast.5	Ast.8	0.431832	4.82238	2.94374	0.00327078	0.0135498	-2.51203
AKAP17A	Ast.5	Ast.8	-0.431814	4.59802	-2.58537	0.00978019	0.0314658	-3.48156
ATP5PD	Ast.5	Ast.8	-0.431799	4.84733	-2.40367	0.0162994	0.0466208	-3.96718
PGAM1	Ast.5	Ast.8	-0.431682	6.44635	-2.72787	0.00641635	0.0228133	-3.28493
MYH14	Ast.5	Ast.8	-0.431298	5.59693	-3.56743	0.000366849	0.00239753	-0.57955
FAAH2	Ast.5	Ast.8	-0.431266	4.58412	-2.6473	0.00816153	0.0273586	-3.32953
GET3	Ast.5	Ast.8	-0.43126	4.54672	-2.46354	0.0138199	0.0409701	-3.78114
FAM98C	Ast.5	Ast.8	-0.431207	4.27426	-2.53205	0.0113968	0.0353652	-3.60133
KCNA2	Ast.5	Ast.8	-0.430865	6.26377	-3.36732	0.000769787	0.00429204	-1.32004
GGPS1	Ast.5	Ast.8	-0.430721	4.19886	-2.5011	0.0124405	0.037797	-3.66296
TTC23	Ast.5	Ast.8	0.430493	5.70858	3.49346	0.000484575	0.00296129	-0.826327
KCNC4	Ast.5	Ast.8	-0.430472	4.86763	-2.90824	0.0036647	0.0147961	-2.62178
AL391840.3	Ast.5	Ast.8	-0.430391	4.89671	-2.8131	0.00494257	0.0187026	-2.90471
AC009041.2	Ast.5	Ast.8	-0.430227	5.94844	-2.97981	0.00291032	0.0123255	-2.54451
SLC1A3	Ast.5	Ast.8	0.430108	11.4846	4.97342	6.99598e-07	1.10391e-05	4.64772
CNOT9	Ast.5	Ast.8	-0.430088	5.09607	-3.52447	0.00043147	0.00271253	-0.725425
TRIM9	Ast.5	Ast.8	-0.430029	9.00304	-4.7613	2.02639e-06	2.88273e-05	3.82435
UNC119B	Ast.5	Ast.8	-0.430021	4.42237	-2.76197	0.00578478	0.0211532	-3.01432
JADE1	Ast.5	Ast.8	-0.429817	5.54264	-3.45132	0.000566533	0.00334813	-1.01124
ALDH6A1	Ast.5	Ast.8	-0.429786	6.11918	-3.71096	0.000210697	0.00152253	-0.116638
SOCS5	Ast.5	Ast.8	-0.429599	4.49287	-2.74593	0.0060745	0.0218641	-3.05611
DHX32	Ast.5	Ast.8	0.42949	6.18121	3.99248	6.71507e-05	0.000593896	0.986146
PI4K2A	Ast.5	Ast.8	-0.429475	4.46909	-2.70359	0.00690311	0.0241059	-3.16518
SAP130	Ast.5	Ast.8	-0.429368	5.70614	-3.64284	0.000274791	0.00189419	-0.328802
ATP2B4	Ast.5	Ast.8	0.429291	7.88993	4.51036	6.75168e-06	8.18569e-05	2.93273
TIAM1	Ast.5	Ast.8	-0.429254	6.17407	-3.54162	0.000404501	0.00258881	-0.725319
IBTK	Ast.5	Ast.8	0.429171	6.49613	4.1143	4.00134e-05	0.000384649	1.46853
CCDC28A	Ast.5	Ast.8	-0.42915	5.098	-3.06726	0.00218203	0.00984896	-2.17693
MRPS26	Ast.5	Ast.8	-0.428676	4.9542	-2.70957	0.00678009	0.0237742	-3.18074
NTRK3	Ast.5	Ast.8	0.428445	9.11753	5.26196	1.53856e-07	2.72906e-06	6.36243
DNAJB9	Ast.5	Ast.8	-0.428319	4.72634	-2.75133	0.00597548	0.021596	-3.09198
RCC1L	Ast.5	Ast.8	-0.428226	4.69118	-2.99207	0.00279635	0.0119502	-2.40118
VPS26C	Ast.5	Ast.8	-0.428206	5.40715	-3.5879	0.00033935	0.00224317	-0.515088
SAMD1	Ast.5	Ast.8	-0.428194	4.79063	-2.50619	0.0122632	0.0373924	-3.67704
LRRN1	Ast.5	Ast.8	-0.428154	6.25681	-2.95999	0.0031036	0.0130141	-2.5825
LUC7L	Ast.5	Ast.8	-0.428098	6.18317	-3.79633	0.000150129	0.00115424	0.13176
FN3KRP	Ast.5	Ast.8	-0.427931	4.30307	-2.46715	0.0136819	0.0406842	-3.76932
INTS8	Ast.5	Ast.8	0.427732	5.71315	3.66823	0.000249012	0.0017437	-0.179297
WIPI1	Ast.5	Ast.8	-0.427529	4.59754	-2.74408	0.00610864	0.0219586	-3.07252
LRP3	Ast.5	Ast.8	-0.427437	4.53562	-2.57523	0.0100709	0.0322055	-3.50319
ADAM22	Ast.5	Ast.8	-0.427231	6.3275	-3.59861	0.000325752	0.00217248	-0.523591
ECSIT	Ast.5	Ast.8	-0.427186	4.93472	-3.05914	0.00224184	0.0100712	-2.20649
ADCY2	Ast.5	Ast.8	0.427105	10.4049	4.33306	1.52493e-05	0.000168205	1.83685
CDKN1B	Ast.5	Ast.8	-0.427075	4.86906	-2.44294	0.0146327	0.0429096	-3.85021
CEP112	Ast.5	Ast.8	0.42689	7.42698	4.06571	4.92733e-05	0.000456415	1.10613
RABGEF1	Ast.5	Ast.8	-0.426804	7.22748	-4.67431	3.09606e-06	4.18445e-05	3.7203
ADCK1	Ast.5	Ast.8	-0.426439	4.43012	-2.50965	0.012144	0.0371399	-3.6557
TBCE	Ast.5	Ast.8	-0.426402	4.5445	-2.64552	0.00820438	0.0274877	-3.33433
SNUPN	Ast.5	Ast.8	0.426205	4.5695	2.63235	0.0085285	0.0282978	-3.33156
RBM12	Ast.5	Ast.8	-0.42618	4.68659	-2.91017	0.0036423	0.0147197	-2.63229
HSPA8	Ast.5	Ast.8	-0.426058	6.68986	-2.87746	0.00404084	0.0160347	-2.89803
FLCN	Ast.5	Ast.8	-0.426051	5.29884	-2.85506	0.00433613	0.0169578	-2.80638
NUDT19	Ast.5	Ast.8	-0.426045	4.08536	-2.41445	0.0158259	0.0456618	-3.87788
MIR181A2HG	Ast.5	Ast.8	-0.426012	5.1135	-2.62739	0.00865364	0.0286457	-3.39365
NUTF2	Ast.5	Ast.8	-0.426004	4.28032	-2.40951	0.0160415	0.0460965	-3.89476
BTBD10	Ast.5	Ast.8	0.425898	6.09991	3.78582	0.000156585	0.00119409	0.215795
EPHX2	Ast.5	Ast.8	-0.425534	4.81119	-2.85262	0.00436942	0.0170618	-2.78278
UFL1	Ast.5	Ast.8	0.425531	6.36984	3.77692	0.000162253	0.00122829	0.145201
GORAB	Ast.5	Ast.8	0.425518	4.31865	2.46242	0.0138633	0.0410795	-3.751
ERCC1	Ast.5	Ast.8	-0.425082	4.75527	-2.85583	0.00432569	0.0169222	-2.77325
OSGEP	Ast.5	Ast.8	-0.424994	5.18431	-3.15718	0.00161082	0.00773947	-1.93491
SLC41A1	Ast.5	Ast.8	-0.42498	5.45447	-3.49608	0.000479862	0.00293974	-0.827528
ZNF615	Ast.5	Ast.8	-0.424858	4.23664	-2.47288	0.013465	0.0401943	-3.74033
DENND4A	Ast.5	Ast.8	0.42482	7.87013	4.17191	3.11715e-05	0.000309235	1.45422
ME3	Ast.5	Ast.8	0.424725	5.8983	3.58919	0.000337692	0.00223802	-0.511968
DCAF12	Ast.5	Ast.8	-0.424667	4.50742	-2.75071	0.00598674	0.0216182	-3.05259
GPD2	Ast.5	Ast.8	0.424466	8.01638	4.35078	1.40757e-05	0.000157066	2.23763
ADAM10	Ast.5	Ast.8	0.424249	6.88707	4.38257	1.21823e-05	0.000137842	2.52891
CBX6	Ast.5	Ast.8	-0.424155	5.86969	-2.71649	0.00664044	0.0234007	-3.24545
STRN4	Ast.5	Ast.8	-0.424085	4.60952	-2.75556	0.00589905	0.0214332	-3.03452
CWC25	Ast.5	Ast.8	-0.42395	4.78288	-2.6293	0.00860527	0.0285302	-3.37696
ERCC4	Ast.5	Ast.8	0.423928	5.19513	3.21736	0.00130925	0.0065746	-1.69144
PARP14	Ast.5	Ast.8	0.423922	5.39421	2.69971	0.00698376	0.0243274	-3.2376
DHRS7	Ast.5	Ast.8	-0.423858	5.24999	-3.19925	0.00139402	0.0068771	-1.78724
KHNYN	Ast.5	Ast.8	-0.423654	4.41326	-2.70079	0.0069613	0.0242625	-3.18571
EPN2	Ast.5	Ast.8	-0.423583	7.14026	-4.9397	8.30813e-07	1.287e-05	4.97802
RFX2	Ast.5	Ast.8	-0.423465	7.22665	-3.74726	0.000182567	0.00136022	-0.0951422
KIAA0232	Ast.5	Ast.8	-0.423343	7.24826	-5.04266	4.89912e-07	8.02925e-06	5.44879
ZBTB7C	Ast.5	Ast.8	0.423309	6.43649	2.99952	0.00272907	0.0117178	-2.48744
PRIMPOL	Ast.5	Ast.8	0.423293	5.56823	3.20592	0.00136225	0.00677289	-1.74268
NIFK-AS1	Ast.5	Ast.8	0.423158	5.7448	3.04983	0.00231223	0.0103146	-2.23915
DGAT1	Ast.5	Ast.8	-0.423046	4.72657	-2.70104	0.00695606	0.0242509	-3.18731
GARS	Ast.5	Ast.8	-0.423035	5.14901	-3.1516	0.00164183	0.00786175	-1.94948
APIP	Ast.5	Ast.8	0.423006	5.5923	2.56187	0.0104656	0.0331677	-3.60689
PEA15	Ast.5	Ast.8	-0.422896	6.48798	-2.86126	0.00425251	0.0167027	-2.93548
LDHA	Ast.5	Ast.8	-0.422789	5.21611	-2.55129	0.0107879	0.0339606	-3.64899
SLCO3A1	Ast.5	Ast.8	-0.422774	5.24418	-2.4752	0.0133781	0.0399864	-3.78472
TNIK	Ast.5	Ast.8	-0.422547	10.6077	-4.99136	6.38184e-07	1.01912e-05	4.82535
LINC02018	Ast.5	Ast.8	-0.422492	4.76369	-2.53065	0.0114421	0.0354755	-3.6407
CBX7	Ast.5	Ast.8	-0.422456	5.34757	-3.14302	0.00169052	0.0080509	-1.97491
SYNGAP1-AS1	Ast.5	Ast.8	-0.42233	4.38984	-2.40949	0.0160421	0.0460965	-3.89867
ALG14	Ast.5	Ast.8	0.422298	5.59746	3.20099	0.00138566	0.0068559	-1.80032
BANF1	Ast.5	Ast.8	-0.422281	4.58782	-2.4626	0.0138563	0.0410685	-3.80029
NOTCH1	Ast.5	Ast.8	-0.422271	5.78228	-3.21097	0.00133861	0.00668412	-1.79842
NFKBIA	Ast.5	Ast.8	-0.422043	5.44588	-2.74988	0.00600199	0.0216671	-3.11857
RBKS	Ast.5	Ast.8	-0.421795	4.92765	-2.79335	0.00525378	0.0196465	-2.98158
ELOF1	Ast.5	Ast.8	-0.421751	4.41483	-2.47394	0.013425	0.0400983	-3.75576
PIAS4	Ast.5	Ast.8	-0.421563	5.0943	-3.20438	0.00136951	0.00679572	-1.77626
GRTP1	Ast.5	Ast.8	-0.421446	4.56619	-2.63805	0.00838683	0.0279371	-3.34478
SSRP1	Ast.5	Ast.8	-0.421409	4.57023	-2.67945	0.00741965	0.0254417	-3.23722
CACHD1	Ast.5	Ast.8	0.421312	8.65377	4.16001	3.28292e-05	0.00032316	1.34632
ATF1	Ast.5	Ast.8	-0.421241	5.24452	-3.24264	0.00119887	0.00611871	-1.64753
EML4	Ast.5	Ast.8	-0.42123	5.92307	-3.73169	0.000194168	0.00142423	-0.0482234
MT-ND2	Ast.5	Ast.8	-0.420874	9.95817	-2.54553	0.010967	0.034405	-4.26003
AC097500.1	Ast.5	Ast.8	-0.420751	4.401	-2.49439	0.0126773	0.0383346	-3.69008
FMN2	Ast.5	Ast.8	0.420723	10.386	6.80007	1.28585e-11	4.80985e-10	15.3672
TUBB4B	Ast.5	Ast.8	-0.420653	5.65992	-2.99427	0.00277635	0.0118808	-2.4579
LAMTOR3	Ast.5	Ast.8	-0.420334	4.70972	-2.61527	0.00896602	0.0294271	-3.40882
ATP6V1A	Ast.5	Ast.8	-0.420265	6.7851	-4.09809	4.29008e-05	0.000407782	1.28597
SATB1	Ast.5	Ast.8	-0.419905	5.63839	-2.41823	0.0156629	0.0453243	-3.965
PUM3	Ast.5	Ast.8	0.419903	6.24646	3.6276	0.000291437	0.00198258	-0.394312
TOR1AIP1	Ast.5	Ast.8	-0.419857	5.73985	-3.68112	0.000236818	0.00168072	-0.20314
C5orf56	Ast.5	Ast.8	0.419682	6.06259	3.63645	0.000281655	0.00193209	-0.351225
ZNF713	Ast.5	Ast.8	-0.419578	4.80631	-2.79623	0.00520734	0.0195014	-2.94154
STK17B	Ast.5	Ast.8	0.419428	6.40592	2.44998	0.0143504	0.04223	-3.9117
PSMD14	Ast.5	Ast.8	0.419397	6.39977	3.89033	0.000102556	0.000848054	0.550124
IK	Ast.5	Ast.8	-0.419256	4.90988	-2.84247	0.00451067	0.0174792	-2.81523
EIF4A1	Ast.5	Ast.8	-0.419216	6.2645	-3.86909	0.000111861	0.00091079	0.388501
CCNL1	Ast.5	Ast.8	-0.419126	6.05011	-3.86513	0.00011368	0.000921466	0.374449
MTCH1	Ast.5	Ast.8	-0.41911	7.05134	-4.14848	3.45167e-05	0.00033846	1.44686
S100A13	Ast.5	Ast.8	0.419033	6.04358	2.71412	0.00668792	0.023532	-3.21273
NCK2	Ast.5	Ast.8	-0.418996	6.19373	-3.8178	0.000137713	0.00107648	0.278022
ATR	Ast.5	Ast.8	0.418973	6.07648	3.54711	0.000396197	0.00254358	-0.646144
ATMIN	Ast.5	Ast.8	-0.418906	5.08979	-3.00885	0.00264692	0.0114269	-2.35104
IDI2-AS1	Ast.5	Ast.8	-0.418871	5.11767	-2.74951	0.00600867	0.0216851	-3.06958
VPS72	Ast.5	Ast.8	-0.418764	4.28849	-2.52005	0.0117916	0.0363029	-3.62177
AC105942.1	Ast.5	Ast.8	0.41869	4.97066	2.60001	0.00937359	0.0304258	-3.49495
ST7	Ast.5	Ast.8	-0.418686	6.38009	-4.0442	5.39908e-05	0.000494708	1.12527
FAM85B	Ast.5	Ast.8	-0.418611	4.60309	-2.56474	0.0103797	0.0329447	-3.54625
THUMPD2	Ast.5	Ast.8	0.418271	5.44297	3.4271	0.000619316	0.00360479	-1.03629
MXRA7	Ast.5	Ast.8	-0.418241	5.06212	-2.80024	0.00514322	0.0193068	-2.96097
SUGCT	Ast.5	Ast.8	-0.417856	6.64368	-3.55672	0.000382054	0.00246899	-0.742545
MRPS21	Ast.5	Ast.8	-0.417509	5.65618	-3.32892	0.000883683	0.00479466	-1.41883
ADHFE1	Ast.5	Ast.8	-0.417468	6.57467	-2.98438	0.00286733	0.0121921	-2.56007
C5orf51	Ast.5	Ast.8	-0.417393	4.80903	-3.0135	0.0026068	0.0113084	-2.33318
PAPLN	Ast.5	Ast.8	-0.417277	7.23598	-3.54308	0.000402268	0.00257606	-0.868383
RRAGA	Ast.5	Ast.8	-0.41709	4.99443	-2.74538	0.00608454	0.0218906	-3.08527
TUBE1	Ast.5	Ast.8	-0.417088	5.59453	-3.63332	0.000285084	0.00195035	-0.379505
CNPPD1	Ast.5	Ast.8	-0.417088	4.2693	-2.50819	0.012194	0.0372235	-3.67379
HOOK2	Ast.5	Ast.8	-0.417069	5.71251	-3.09828	0.00196676	0.00906932	-2.15551
NOP58	Ast.5	Ast.8	-0.417049	5.3775	-3.35439	0.000806517	0.00445969	-1.30211
TENT4B	Ast.5	Ast.8	-0.416931	5.48386	-3.31501	0.000928662	0.00499396	-1.42616
PCBP1	Ast.5	Ast.8	-0.416872	5.89837	-2.45391	0.0141947	0.041847	-3.90397
NSUN4	Ast.5	Ast.8	-0.416834	4.55876	-2.74271	0.00613417	0.0220129	-3.08189
BAHD1	Ast.5	Ast.8	-0.416664	4.57119	-2.74722	0.00605071	0.0217935	-3.06682
SLC4A8	Ast.5	Ast.8	-0.416544	5.16662	-2.51578	0.0119351	0.0366379	-3.70382
SRSF9	Ast.5	Ast.8	-0.416452	5.28169	-3.14286	0.00169146	0.0080509	-1.96817
SHROOM1	Ast.5	Ast.8	-0.416384	4.86293	-2.7745	0.00556712	0.0205086	-2.99891
GBA2	Ast.5	Ast.8	-0.416212	5.56837	-3.41646	0.000643921	0.0037193	-1.12111
PIK3C2A	Ast.5	Ast.8	-0.415941	7.83926	-3.75289	0.000178538	0.00133489	-0.164966
DDX51	Ast.5	Ast.8	-0.415678	4.57996	-2.68786	0.00723593	0.0249801	-3.23256
MTFR1	Ast.5	Ast.8	-0.41563	4.96161	-2.77065	0.00563324	0.0207042	-3.02564
FAM171B	Ast.5	Ast.8	-0.415605	8.66733	-3.69023	0.000228535	0.00162738	-0.466806
ZNF44	Ast.5	Ast.8	0.415529	6.01094	3.28457	0.00103461	0.00544626	-1.53751
TRIR	Ast.5	Ast.8	-0.415511	5.4227	-2.67003	0.00763048	0.0259546	-3.34479
CCDC18-AS1	Ast.5	Ast.8	0.415451	7.68999	4.36224	1.33629e-05	0.000150264	2.36532
ZMYM3	Ast.5	Ast.8	-0.415016	5.09298	-2.89947	0.00376855	0.0151432	-2.65899
OSBP2	Ast.5	Ast.8	-0.414947	6.10532	-3.50041	0.000472168	0.00290379	-0.858077
FYTTD1	Ast.5	Ast.8	-0.414912	5.39083	-3.20746	0.00135499	0.00674737	-1.76668
EMC8	Ast.5	Ast.8	-0.414695	4.61626	-2.76868	0.0056673	0.0208014	-3.01803
PMP2	Ast.5	Ast.8	0.414524	7.03406	2.81508	0.00491232	0.018627	-3.07779
POLR2F	Ast.5	Ast.8	-0.414417	5.40156	-3.29484	0.000997676	0.00527805	-1.51393
HDGF	Ast.5	Ast.8	-0.414395	4.9937	-2.97551	0.00295133	0.0124577	-2.44731
SEPTIN9	Ast.5	Ast.8	0.414354	6.13738	3.42373	0.000627003	0.00364286	-1.14936
TIPIN	Ast.5	Ast.8	0.414297	4.96454	2.83894	0.00456068	0.017615	-2.80425
PFKL	Ast.5	Ast.8	-0.41425	6.12925	-3.4935	0.000484495	0.00296129	-0.918176
SLC36A1	Ast.5	Ast.8	-0.414223	4.33405	-2.42324	0.0154491	0.0448999	-3.85768
SFXN3	Ast.5	Ast.8	-0.414188	4.58275	-2.43324	0.0150298	0.0438717	-3.86995
KRCC1	Ast.5	Ast.8	0.414068	5.77217	3.40858	0.000662709	0.00381028	-1.11295
LSM14B	Ast.5	Ast.8	-0.414003	4.61816	-2.75162	0.00597017	0.0215829	-3.05295
LIN7C	Ast.5	Ast.8	-0.413784	5.14425	-2.75189	0.0059654	0.021572	-3.08891
YKT6	Ast.5	Ast.8	-0.41376	4.66408	-2.81166	0.00496463	0.0187638	-2.89659
SFI1	Ast.5	Ast.8	-0.413604	5.14412	-3.06132	0.00222562	0.0100125	-2.21079
LSM3	Ast.5	Ast.8	-0.41357	4.56951	-2.41768	0.0156865	0.0453824	-3.89702
SLCO1C1	Ast.5	Ast.8	-0.413261	8.34744	-3.10018	0.00195422	0.00902135	-2.46341
MYH10	Ast.5	Ast.8	-0.413136	6.32986	-4.23267	2.38738e-05	0.000248467	1.89073
SEPTIN11	Ast.5	Ast.8	-0.412909	7.1882	-4.39014	1.17688e-05	0.000133519	2.39496
SLC16A9	Ast.5	Ast.8	-0.412872	7.00112	-2.8831	0.00396939	0.0157956	-2.85124
ADSL	Ast.5	Ast.8	-0.412505	4.46047	-2.69021	0.00718516	0.0248655	-3.20816
TAP1	Ast.5	Ast.8	0.412479	4.44906	2.42298	0.0154598	0.0449103	-3.89485
GGA2	Ast.5	Ast.8	-0.412233	6.0337	-4.01149	6.19958e-05	0.000555256	0.999226
SNX30	Ast.5	Ast.8	-0.412018	4.94968	-2.96416	0.00306203	0.0128694	-2.47244
LIN52	Ast.5	Ast.8	-0.411777	6.41163	-3.93561	8.51078e-05	0.00072889	0.702575
AC104806.2	Ast.5	Ast.8	-0.411727	5.11583	-2.61013	0.00910132	0.0297559	-3.43209
MT-CO2	Ast.5	Ast.8	-0.411442	10.3191	-2.53957	0.0111552	0.0348494	-4.30487
NHLRC2	Ast.5	Ast.8	0.411336	6.31138	3.9772	7.15862e-05	0.000628319	0.906412
ZIC5	Ast.5	Ast.8	-0.411152	5.13845	-2.57148	0.0101802	0.0324408	-3.5304
CSNK1E	Ast.5	Ast.8	-0.411054	6.54733	-4.31806	1.63152e-05	0.000178569	2.22594
ANKRD11	Ast.5	Ast.8	-0.410858	7.15183	-4.81911	1.52282e-06	2.20082e-05	4.38681
RRN3	Ast.5	Ast.8	-0.410818	5.01672	-3.10745	0.001907	0.0088742	-2.05754
RHEB	Ast.5	Ast.8	-0.41074	7.22048	-4.92862	8.78848e-07	1.35153e-05	4.91181
ESRRG	Ast.5	Ast.8	-0.410386	8.42738	-3.63726	0.000280777	0.00192814	-0.651146
BAALC	Ast.5	Ast.8	0.410353	8.12594	4.01811	6.02901e-05	0.00054227	0.774592
EPN1	Ast.5	Ast.8	-0.410236	5.04855	-2.44419	0.014582	0.0427806	-3.85546
FBXO21	Ast.5	Ast.8	-0.410188	6.66745	-3.92943	8.73113e-05	0.000742759	0.662077
SLC27A1	Ast.5	Ast.8	-0.410168	6.76086	-3.82361	0.000134524	0.00105675	0.223565
EHMT2	Ast.5	Ast.8	-0.410152	5.15202	-3.01668	0.00257973	0.0112359	-2.33052
STK11	Ast.5	Ast.8	-0.41	5.13761	-3.03544	0.00242506	0.0106979	-2.27
RNF182	Ast.5	Ast.8	-0.409793	6.82712	-3.19479	0.00141566	0.00694346	-1.91712
AL139260.1	Ast.5	Ast.8	0.40976	6.87369	3.01505	0.00259358	0.0112808	-2.46177
MVD	Ast.5	Ast.8	-0.409731	5.24773	-2.81311	0.00494242	0.0187026	-2.94366
BTG1	Ast.5	Ast.8	-0.409355	5.0299	-2.71844	0.00660149	0.0233022	-3.18231
SSU72	Ast.5	Ast.8	-0.409293	5.58927	-2.74775	0.00604093	0.0217773	-3.14101
CSNK1G2	Ast.5	Ast.8	-0.409283	4.95188	-3.0141	0.0026017	0.0113046	-2.35872
STXBP5-AS1	Ast.5	Ast.8	-0.409283	5.42171	-2.68225	0.007358	0.0253053	-3.3123
PPP2R2D	Ast.5	Ast.8	-0.409251	5.72656	-3.63469	0.000283573	0.0019421	-0.372146
NARF	Ast.5	Ast.8	-0.409063	5.61201	-3.28774	0.00102305	0.00539884	-1.57176
CTDNEP1	Ast.5	Ast.8	-0.408555	5.15473	-3.07246	0.00214448	0.00971972	-2.17651
TXNL4B	Ast.5	Ast.8	-0.408351	5.08946	-2.89933	0.00377017	0.015145	-2.66842
SLC25A46	Ast.5	Ast.8	0.408343	6.35574	3.69401	0.000225179	0.00160818	-0.152328
POR	Ast.5	Ast.8	-0.408301	5.93861	-3.46665	0.000535327	0.00319338	-0.988898
DUBR	Ast.5	Ast.8	0.408186	5.55382	2.90344	0.00372121	0.0149909	-2.64766
SLC25A44	Ast.5	Ast.8	-0.408181	4.55248	-2.61877	0.00887463	0.02921	-3.39787
PMM1	Ast.5	Ast.8	-0.408116	4.93172	-2.80004	0.00514646	0.0193133	-2.93703
MGRN1	Ast.5	Ast.8	-0.407916	5.76812	-3.49894	0.000474764	0.00291552	-0.873363
KIAA1143	Ast.5	Ast.8	-0.407908	4.41966	-2.55535	0.0106632	0.0336345	-3.57244
BCKDHA	Ast.5	Ast.8	-0.407596	4.55548	-2.58963	0.0096601	0.0311662	-3.47825
ALG5	Ast.5	Ast.8	0.40755	5.11588	2.99869	0.00273652	0.0117301	-2.35026
HHIPL1	Ast.5	Ast.8	-0.407529	5.44311	-3.14534	0.00167721	0.00800364	-1.97506
DHTKD1	Ast.5	Ast.8	-0.407504	5.49665	-3.51837	0.000441464	0.00276035	-0.755722
NKAIN3	Ast.5	Ast.8	-0.407398	10.0489	-3.84837	0.000121699	0.000973436	-0.0974364
MAP3K20	Ast.5	Ast.8	0.407387	5.90653	3.14679	0.00166897	0.00797368	-1.96392
PFKFB4	Ast.5	Ast.8	-0.407076	4.59601	-2.63297	0.00851304	0.0282686	-3.38986
MYO18A	Ast.5	Ast.8	0.406923	5.83636	3.02965	0.00247185	0.0108516	-2.32342
FSD1L	Ast.5	Ast.8	0.40692	5.78344	3.22561	0.00127224	0.00642078	-1.70192
COPG2	Ast.5	Ast.8	0.406876	5.47669	3.02101	0.00254327	0.0111114	-2.31036
ZBTB43	Ast.5	Ast.8	-0.406779	6.11404	-3.89317	0.00010137	0.000839882	0.577003
ZNF346	Ast.5	Ast.8	-0.406563	5.89138	-3.61351	0.000307672	0.00207203	-0.45673
CPNE1	Ast.5	Ast.8	-0.406443	5.77595	-3.5648	0.000370532	0.00241488	-0.610894
TMEM65	Ast.5	Ast.8	0.40616	6.03706	3.21544	0.00131801	0.00660979	-1.77498
ATP5PO	Ast.5	Ast.8	-0.406108	5.58403	-2.4926	0.0127415	0.0384818	-3.78561
SNHG25	Ast.5	Ast.8	0.405954	6.93979	2.81911	0.0048513	0.0184451	-3.08244
TJP1	Ast.5	Ast.8	-0.405847	8.8049	-6.74805	1.83142e-11	6.73179e-10	15.1434
BRK1	Ast.5	Ast.8	-0.405597	5.42644	-2.38722	0.0170455	0.0483248	-4.03897
SHPK	Ast.5	Ast.8	-0.40512	4.83782	-2.73367	0.00630475	0.0224793	-3.12163
ZNF69	Ast.5	Ast.8	-0.404996	4.91343	-2.59994	0.00937558	0.0304258	-3.46568
ABCC10	Ast.5	Ast.8	-0.40496	4.60594	-2.66172	0.00782091	0.0264679	-3.29275
MVB12A	Ast.5	Ast.8	-0.404935	4.32142	-2.42397	0.0154181	0.04482	-3.86209
RAPGEF6	Ast.5	Ast.8	-0.40483	6.89795	-4.46668	8.27523e-06	9.78108e-05	2.81289
AC098588.3	Ast.5	Ast.8	-0.40483	5.75474	-2.9797	0.00291133	0.0123257	-2.50125
TMEM108	Ast.5	Ast.8	-0.404728	7.76187	-3.13771	0.00172134	0.00814133	-2.25998
WDR82	Ast.5	Ast.8	-0.404643	5.90461	-3.71563	0.000206861	0.00150071	-0.0850294
KLHDC4	Ast.5	Ast.8	-0.404632	4.87104	-2.62911	0.00861001	0.0285318	-3.38986
PTPN23	Ast.5	Ast.8	-0.404628	4.83515	-2.78473	0.0053951	0.0200511	-2.96713
C1orf54	Ast.5	Ast.8	-0.404601	5.35781	-2.75559	0.00589844	0.0214332	-3.11744
VARS2	Ast.5	Ast.8	-0.404398	4.75201	-2.58986	0.00965377	0.0311617	-3.48873
TTC21A	Ast.5	Ast.8	-0.404356	4.94595	-2.64841	0.00813482	0.0272762	-3.3403
TET3	Ast.5	Ast.8	-0.404348	5.77138	-3.15483	0.00162383	0.00778726	-1.97845
LRRC42	Ast.5	Ast.8	-0.40422	4.11114	-2.39424	0.0167233	0.0475492	-3.93884
KDM5B	Ast.5	Ast.8	-0.404216	6.49905	-3.96637	7.48982e-05	0.000654228	0.802703
NIPSNAP1	Ast.5	Ast.8	-0.404191	4.75871	-2.75255	0.00595342	0.0215591	-3.05579
GID8	Ast.5	Ast.8	-0.404115	5.10153	-3.05479	0.00227445	0.0101782	-2.21042
CLK2	Ast.5	Ast.8	-0.403885	4.46655	-2.59006	0.0096481	0.0311591	-3.47797
PRKG1	Ast.5	Ast.8	0.403733	10.3335	3.6044	0.000318602	0.00213487	-1.02299
E2F3	Ast.5	Ast.8	-0.403582	6.08712	-3.48084	0.000507876	0.00306122	-0.972699
CALM1	Ast.5	Ast.8	-0.403488	8.82406	-3.20322	0.001375	0.00681764	-2.2304
STX2	Ast.5	Ast.8	-0.403305	5.25636	-3.19076	0.00143549	0.00700826	-1.81925
EXD3	Ast.5	Ast.8	-0.403259	5.39366	-3.10517	0.0019217	0.0089165	-2.09624
CUBN	Ast.5	Ast.8	-0.403237	5.31412	-2.70689	0.00683498	0.0239337	-3.21262
WDR18	Ast.5	Ast.8	-0.403235	4.4215	-2.37884	0.0174374	0.049053	-3.96589
RASSF8	Ast.5	Ast.8	0.402977	7.9454	3.86694	0.000112845	0.000917623	0.277553
SYF2	Ast.5	Ast.8	-0.402874	4.84979	-2.82317	0.00479039	0.0182854	-2.87733
KAT8	Ast.5	Ast.8	-0.402787	4.97297	-2.87813	0.0040323	0.0160109	-2.7162
NOTCH2	Ast.5	Ast.8	-0.402496	7.88255	-4.59216	4.59048e-06	5.88526e-05	3.29642
MTFMT	Ast.5	Ast.8	0.402488	4.90667	2.76028	0.00581473	0.0212116	-3.00496
ELOA	Ast.5	Ast.8	-0.402486	4.5414	-2.63441	0.00847716	0.0281642	-3.35054
PDE4B	Ast.5	Ast.8	0.402463	9.44158	4.53353	6.0565e-06	7.44217e-05	2.8577
TDRD7	Ast.5	Ast.8	0.402461	4.73582	2.62153	0.00880325	0.0290201	-3.36933
MAF	Ast.5	Ast.8	-0.402435	5.66874	-2.73821	0.00621853	0.0222424	-3.1191
NUDT16L1	Ast.5	Ast.8	-0.402329	4.74112	-2.6839	0.00732183	0.0251946	-3.22995
B3GLCT	Ast.5	Ast.8	-0.402303	6.23102	-3.3477	0.000826175	0.00453879	-1.38588
MLST8	Ast.5	Ast.8	-0.402065	4.73432	-2.52147	0.0117444	0.0362303	-3.64081
CAMLG	Ast.5	Ast.8	-0.402034	5.46817	-2.93659	0.00334681	0.0137884	-2.59991
PLEKHM2	Ast.5	Ast.8	-0.402005	5.97852	-3.67311	0.000244333	0.00172061	-0.270241
REXO1	Ast.5	Ast.8	-0.401995	4.53187	-2.51072	0.0121072	0.0370687	-3.66603
PPP2R1A	Ast.5	Ast.8	-0.401884	6.33952	-2.92989	0.00341959	0.0140291	-2.72051
NOTCH2NLA	Ast.5	Ast.8	-0.401864	4.43221	-2.4094	0.016046	0.0460975	-3.90874
MRPL41	Ast.5	Ast.8	-0.401742	6.18116	-3.06768	0.00217895	0.00984436	-2.27617
HADH	Ast.5	Ast.8	-0.401679	5.04616	-3.14228	0.00169477	0.00805762	-1.96766
TMEM25	Ast.5	Ast.8	-0.401597	4.98714	-2.65432	0.00799416	0.0269039	-3.31946
C2orf42	Ast.5	Ast.8	-0.401588	4.53512	-2.66486	0.00774847	0.0262507	-3.28087
OBI1-AS1	Ast.5	Ast.8	-0.401462	9.84802	-3.05745	0.00225444	0.0101171	-2.80309
PREX2	Ast.5	Ast.8	0.401423	9.8273	5.12913	3.11976e-07	5.26221e-06	5.63774
CASP7	Ast.5	Ast.8	0.401333	5.5582	2.99603	0.00276041	0.0118245	-2.4256
NADSYN1	Ast.5	Ast.8	-0.401233	4.93198	-2.89504	0.00382195	0.0153143	-2.69029
FLOT1	Ast.5	Ast.8	0.401207	6.07472	3.31051	0.00094367	0.00505117	-1.49481
SEMA4C	Ast.5	Ast.8	-0.401114	4.51018	-2.46733	0.013675	0.0406733	-3.76917
RRP7A	Ast.5	Ast.8	-0.401057	4.32565	-2.40362	0.0163015	0.0466208	-3.91993
TAFA1	Ast.5	Ast.8	-0.400831	6.88151	-2.41892	0.0156334	0.0452698	-4.09773
PUF60	Ast.5	Ast.8	-0.400743	5.15586	-2.82093	0.00482385	0.0183682	-2.88337
FAM13A	Ast.5	Ast.8	-0.400734	6.94235	-3.6004	0.000323521	0.00216327	-0.608639
PDHX	Ast.5	Ast.8	0.40059	6.17459	3.83016	0.000131013	0.00103621	0.349758
MOB3A	Ast.5	Ast.8	-0.400321	4.63605	-2.57403	0.0101056	0.032268	-3.50165
FAM104A	Ast.5	Ast.8	-0.400205	4.49897	-2.61752	0.00890729	0.02931	-3.39338
NPL	Ast.5	Ast.8	-0.400164	7.98568	-3.24134	0.00120434	0.00613902	-1.92175
LZTFL1	Ast.5	Ast.8	-0.400018	4.70357	-2.60189	0.0093224	0.0302841	-3.45172
UBXN1	Ast.5	Ast.8	-0.399975	4.76165	-2.47453	0.0134029	0.0400418	-3.75941
C20orf96	Ast.5	Ast.8	-0.399812	4.54052	-2.51899	0.0118272	0.0363593	-3.64759
TTLL9	Ast.5	Ast.8	-0.39981	5.06421	-2.74588	0.00607546	0.0218641	-3.09201
NMRK1	Ast.5	Ast.8	0.399749	4.90527	2.5819	0.00987883	0.0316923	-3.4958
STXBP5	Ast.5	Ast.8	0.399579	9.10573	4.63837	3.68114e-06	4.87674e-05	3.39936
MAGEF1	Ast.5	Ast.8	-0.399512	4.63361	-2.54053	0.0111248	0.0347801	-3.60549
MBNL1	Ast.5	Ast.8	0.399502	8.49677	4.51696	6.54646e-06	7.98254e-05	2.88494
AUH	Ast.5	Ast.8	0.399188	7.13381	4.28937	1.85558e-05	0.000199655	2.06183
AC026803.3	Ast.5	Ast.8	-0.398984	5.92646	-2.39664	0.0166147	0.0472826	-4.07888
NFRKB	Ast.5	Ast.8	-0.398819	5.00376	-2.94456	0.00326212	0.0135183	-2.54233
PRDM16-DT	Ast.5	Ast.8	-0.398777	6.52434	-2.85585	0.00432544	0.0169222	-2.96672
FAM117B	Ast.5	Ast.8	-0.398574	5.18747	-2.95356	0.00316877	0.013235	-2.51202
PALLD	Ast.5	Ast.8	0.398512	8.29904	3.74896	0.000181343	0.00135348	-0.249262
CHMP7	Ast.5	Ast.8	-0.398086	4.38972	-2.47723	0.0133024	0.0397882	-3.74482
C1orf198	Ast.5	Ast.8	-0.397962	6.41544	-3.58031	0.000349317	0.00229949	-0.706217
ORMDL1	Ast.5	Ast.8	-0.39776	5.75083	-3.1174	0.00184396	0.00863458	-2.10352
FBXL4	Ast.5	Ast.8	0.397492	6.3281	3.54354	0.000401576	0.00257292	-0.69553
SND1	Ast.5	Ast.8	0.396897	7.18728	4.29762	1.78831e-05	0.000193894	2.07221
CAPN10	Ast.5	Ast.8	-0.396821	4.711	-2.62286	0.00876913	0.0289302	-3.40762
CXXC5	Ast.5	Ast.8	-0.396799	5.84767	-3.05639	0.00226243	0.0101351	-2.27765
ZNF846	Ast.5	Ast.8	-0.396782	5.38908	-3.08172	0.00207915	0.00950147	-2.14861
FADS1	Ast.5	Ast.8	-0.396713	6.09347	-2.81284	0.0049466	0.0187123	-3.03053
NKIRAS1	Ast.5	Ast.8	-0.39649	4.86796	-2.81261	0.0049501	0.01872	-2.89555
PAX6	Ast.5	Ast.8	-0.39645	6.60828	-4.20381	2.711e-05	0.000276491	1.73866
MAT2B	Ast.5	Ast.8	-0.396277	5.06975	-2.68951	0.00720019	0.0248884	-3.258
UBR7	Ast.5	Ast.8	-0.396164	4.73012	-2.81235	0.00495414	0.0187297	-2.92663
USPL1	Ast.5	Ast.8	-0.396106	5.23946	-2.979	0.00291802	0.0123429	-2.44604
EDC3	Ast.5	Ast.8	-0.395659	4.79776	-2.80315	0.00509714	0.0191856	-2.91625
NRXN1	Ast.5	Ast.8	-0.395626	12.018	-4.4816	7.72106e-06	9.18582e-05	2.29788
DENND4B	Ast.5	Ast.8	-0.395597	5.20334	-2.88415	0.00395614	0.0157576	-2.73157
BRINP3	Ast.5	Ast.8	-0.39553	8.2806	-3.25945	0.00113032	0.00584128	-1.88115
HMGCR	Ast.5	Ast.8	-0.395508	5.55332	-2.89268	0.00385063	0.015405	-2.77295
DVL2	Ast.5	Ast.8	-0.395453	4.51742	-2.52464	0.0116393	0.0359468	-3.63379
AFF1	Ast.5	Ast.8	0.395196	8.20921	4.24803	2.23056e-05	0.000233868	1.75088
RAP2A	Ast.5	Ast.8	-0.395104	5.83191	-2.64526	0.00821066	0.0275015	-3.42829
TESK2	Ast.5	Ast.8	-0.394671	6.65083	-3.09408	0.00199472	0.00916172	-2.22433
PALM	Ast.5	Ast.8	-0.394583	6.87809	-4.03653	5.57748e-05	0.0005074	1.01997
HSPB8	Ast.5	Ast.8	-0.394493	6.17374	-2.57157	0.0101777	0.0324408	-3.65778
TAF10	Ast.5	Ast.8	-0.394475	4.57986	-2.50444	0.0123237	0.0375137	-3.67297
RETREG2	Ast.5	Ast.8	-0.394313	5.86809	-2.78641	0.00536733	0.0200122	-3.07144
CHPT1	Ast.5	Ast.8	0.394212	8.63824	4.01285	6.16412e-05	0.000552842	0.795474
SMG9	Ast.5	Ast.8	-0.394178	4.95152	-2.69458	0.00709203	0.0245834	-3.23645
MON1B	Ast.5	Ast.8	-0.394131	4.64574	-2.60356	0.00927719	0.0301912	-3.44979
NENF	Ast.5	Ast.8	-0.393891	5.15821	-2.5195	0.0118103	0.036316	-3.70112
DPP8	Ast.5	Ast.8	-0.39357	6.77677	-4.18423	2.95382e-05	0.000296034	1.64933
USP5	Ast.5	Ast.8	-0.393549	5.02113	-2.5994	0.00939008	0.0304573	-3.4701
ARFGEF3	Ast.5	Ast.8	-0.393474	6.25166	-3.51632	0.000444868	0.0027789	-0.846287
AC097376.3	Ast.5	Ast.8	0.393372	6.22421	3.21749	0.00130866	0.0065746	-1.76376
NDRG3	Ast.5	Ast.8	-0.393033	5.81456	-2.98127	0.00289654	0.0122917	-2.50266
SH3GLB1	Ast.5	Ast.8	0.392756	6.39388	3.78795	0.000155252	0.00118589	0.115096
NBPF14	Ast.5	Ast.8	-0.392456	5.92323	-2.80317	0.00509684	0.0191856	-3.01761
TSTD3	Ast.5	Ast.8	0.392444	6.79464	3.89727	9.96781e-05	0.000830738	0.563084
PDCD11	Ast.5	Ast.8	0.392315	4.55714	2.46933	0.013599	0.0404755	-3.75036
POMGNT2	Ast.5	Ast.8	-0.392263	4.65094	-2.60039	0.00936311	0.0304086	-3.45342
ECH1	Ast.5	Ast.8	-0.392212	4.77098	-2.62716	0.0086594	0.0286574	-3.38348
NELFE	Ast.5	Ast.8	-0.392082	4.57589	-2.40306	0.0163265	0.046654	-3.94014
MRPS30	Ast.5	Ast.8	-0.39199	4.6452	-2.6057	0.00921972	0.0300503	-3.43532
TRO	Ast.5	Ast.8	-0.391912	4.7428	-2.4661	0.0137218	0.0407553	-3.79505
AMPD2	Ast.5	Ast.8	-0.391844	5.16938	-2.69448	0.007094	0.0245835	-3.23726
TIMM44	Ast.5	Ast.8	-0.391277	4.88476	-2.77574	0.005546	0.0204565	-3.00824
SYNGAP1	Ast.5	Ast.8	-0.391074	5.73883	-3.2124	0.00133199	0.00665539	-1.77911
RNF123	Ast.5	Ast.8	-0.390938	4.49191	-2.426	0.0153321	0.0446108	-3.86258
DPY19L3	Ast.5	Ast.8	0.390746	6.90536	3.19628	0.00140838	0.00692311	-1.96508
DPH5	Ast.5	Ast.8	0.390716	5.06483	2.75342	0.00593756	0.0215385	-3.03646
SIMC1	Ast.5	Ast.8	0.390502	5.50224	3.06904	0.0021691	0.00980685	-2.16714
FBXW5	Ast.5	Ast.8	-0.390194	5.34383	-3.01906	0.00255965	0.01116	-2.37427
XYLT2	Ast.5	Ast.8	-0.39013	4.5148	-2.45958	0.0139732	0.041357	-3.80995
C1QBP	Ast.5	Ast.8	-0.389899	4.99809	-2.40525	0.0162291	0.0464974	-3.94728
FASN	Ast.5	Ast.8	-0.389517	5.69202	-2.65063	0.00808175	0.0271484	-3.40589
FTCDNL1	Ast.5	Ast.8	0.389166	6.27726	2.72534	0.00646558	0.0229563	-3.19264
ATF7IP	Ast.5	Ast.8	0.389111	7.18603	3.56175	0.000374844	0.0024315	-0.720291
ISY1	Ast.5	Ast.8	-0.389099	4.39155	-2.54812	0.010886	0.0342017	-3.5861
GABARAP	Ast.5	Ast.8	-0.389068	5.97862	-2.84715	0.00444498	0.0173037	-2.90525
PILRA	Ast.5	Ast.8	-0.388612	4.68029	-2.50817	0.0121947	0.0372235	-3.69857
TXLNG	Ast.5	Ast.8	-0.388582	5.01476	-2.95069	0.00319831	0.0133277	-2.53164
THEM4	Ast.5	Ast.8	0.387999	5.2199	2.78542	0.00538355	0.0200386	-2.984
GNA12	Ast.5	Ast.8	-0.387969	7.07957	-4.1691	3.15557e-05	0.000312073	1.48475
GRIN2C	Ast.5	Ast.8	-0.387915	6.9225	-3.13713	0.00172471	0.00815119	-2.19906
CHID1	Ast.5	Ast.8	-0.387846	4.74353	-2.59771	0.00943637	0.0305773	-3.47235
SH3PXD2A	Ast.5	Ast.8	-0.387719	5.2661	-2.83707	0.00458733	0.017684	-2.89838
INPPL1	Ast.5	Ast.8	-0.387647	5.74259	-2.95825	0.00312108	0.0130701	-2.55506
CSNK2B	Ast.5	Ast.8	-0.387476	4.68752	-2.40528	0.0162276	0.0464974	-3.94285
WWC3	Ast.5	Ast.8	-0.387399	5.55508	-3.43532	0.000600902	0.00350885	-1.05395
ACSL6	Ast.5	Ast.8	-0.387367	8.13086	-3.43366	0.00060457	0.0035238	-1.33937
C12orf49	Ast.5	Ast.8	0.387244	5.4207	2.95789	0.00312476	0.0130812	-2.55718
PTPN21	Ast.5	Ast.8	0.386861	5.36764	2.94565	0.00325069	0.0134868	-2.52387
SNAPC3	Ast.5	Ast.8	0.386597	5.89657	3.40203	0.000678735	0.00388486	-1.14055
AC007405.1	Ast.5	Ast.8	-0.386557	4.69908	-2.48944	0.012855	0.0387272	-3.74913
IRF9	Ast.5	Ast.8	0.386529	4.99925	2.50685	0.0122402	0.0373402	-3.68952
FBXO17	Ast.5	Ast.8	-0.386497	4.91881	-2.64427	0.00823477	0.0275387	-3.35912
PIGH	Ast.5	Ast.8	-0.386334	4.35731	-2.38099	0.0173361	0.0488654	-3.97724
MGAT3	Ast.5	Ast.8	-0.386309	5.03845	-2.72067	0.00655735	0.0231934	-3.20247
FBXO27	Ast.5	Ast.8	-0.386018	4.64408	-2.43246	0.0150621	0.0439459	-3.86314
NDUFB6	Ast.5	Ast.8	-0.38585	5.34327	-2.94336	0.00327478	0.0135619	-2.5845
LIN54	Ast.5	Ast.8	-0.385308	5.33569	-3.19743	0.00140283	0.00691249	-1.82048
NCAN	Ast.5	Ast.8	-0.385268	7.70384	-2.7903	0.00530331	0.0198084	-3.24988
HDAC6	Ast.5	Ast.8	-0.384968	5.05071	-2.87252	0.00410428	0.0162409	-2.7627
KYAT1	Ast.5	Ast.8	-0.384904	5.6496	-3.06065	0.00223059	0.0100313	-2.2563
CCNK	Ast.5	Ast.8	-0.384903	4.90721	-2.91145	0.00362736	0.0146912	-2.63792
POLA1	Ast.5	Ast.8	0.38446	6.36939	3.34139	0.000845091	0.00462571	-1.386
GLIS3	Ast.5	Ast.8	0.384238	10.1526	4.65459	3.40504e-06	4.55846e-05	3.25459
CIAO3	Ast.5	Ast.8	-0.38402	4.59311	-2.47968	0.0132113	0.0395593	-3.75814
CALR	Ast.5	Ast.8	0.384012	6.13994	2.60412	0.0092622	0.0301579	-3.53239
NPHP4	Ast.5	Ast.8	-0.383846	5.31392	-3.02514	0.00250892	0.0109802	-2.33188
PCYT2	Ast.5	Ast.8	-0.383827	4.84912	-2.54095	0.0111115	0.0347554	-3.61318
SELENON	Ast.5	Ast.8	0.383718	5.05255	2.62883	0.00861699	0.0285467	-3.39045
TMEM219	Ast.5	Ast.8	-0.383659	5.56023	-2.93692	0.00334334	0.0137786	-2.58363
THSD1	Ast.5	Ast.8	-0.383519	5.63358	-2.52443	0.0116463	0.0359597	-3.68786
ITFG2	Ast.5	Ast.8	-0.383505	5.1353	-2.77794	0.00550869	0.0203661	-3.01221
SNRNP27	Ast.5	Ast.8	-0.383482	4.64818	-2.42052	0.015565	0.0451231	-3.88965
CTTNBP2NL	Ast.5	Ast.8	0.383458	5.16984	2.83078	0.0046782	0.0179371	-2.87563
TP53I13	Ast.5	Ast.8	-0.383399	4.93589	-2.54004	0.0111404	0.0348202	-3.61989
IKZF5	Ast.5	Ast.8	-0.383123	4.77577	-2.68473	0.00730377	0.025146	-3.24241
AP1S2	Ast.5	Ast.8	0.383088	5.887	2.76638	0.0057074	0.0209365	-3.09604
WFS1	Ast.5	Ast.8	-0.38266	6.49546	-3.10315	0.00193479	0.00895766	-2.22685
SEPTIN8	Ast.5	Ast.8	0.382509	6.54474	3.39181	0.000704448	0.00400142	-1.27096
NRCAM	Ast.5	Ast.8	0.382447	9.94373	6.12548	1.03762e-09	2.83796e-08	11.0925
SPAG7	Ast.5	Ast.8	-0.382162	4.69834	-2.50551	0.0122866	0.0374368	-3.69229
SC5D	Ast.5	Ast.8	-0.382145	5.66793	-3.14127	0.00170062	0.00807937	-2.01756
TNS1	Ast.5	Ast.8	0.381983	6.02813	2.83507	0.00461602	0.0177522	-2.94152
NDUFS6	Ast.5	Ast.8	-0.381956	5.40239	-2.51071	0.0121075	0.0370687	-3.75574
CYP27A1	Ast.5	Ast.8	0.381911	5.81171	3.14294	0.00169097	0.0080509	-1.98388
MIEF1	Ast.5	Ast.8	-0.381787	4.55167	-2.48816	0.0129013	0.0387984	-3.73334
ECD	Ast.5	Ast.8	-0.381598	5.02327	-3.01342	0.00260755	0.0113084	-2.35975
RBM22	Ast.5	Ast.8	-0.381549	4.60806	-2.57989	0.00993631	0.0318209	-3.50691
POLR3F	Ast.5	Ast.8	-0.381541	4.52628	-2.38684	0.0170632	0.0483534	-3.96526
SAP30	Ast.5	Ast.8	-0.381463	4.86481	-2.64482	0.00822149	0.027516	-3.34644
FRS2	Ast.5	Ast.8	-0.381389	7.41698	-4.18862	2.89775e-05	0.000291564	1.60259
HIRA	Ast.5	Ast.8	-0.381257	4.72718	-2.6049	0.0092411	0.0301111	-3.45587
TMEM41B	Ast.5	Ast.8	-0.381248	6.0063	-3.41644	0.00064396	0.0037193	-1.17425
LPIN1	Ast.5	Ast.8	-0.381219	7.94307	-4.09657	4.31822e-05	0.00041015	1.13289
RIPOR2	Ast.5	Ast.8	-0.380972	6.3991	-2.61001	0.00910473	0.0297594	-3.56052
AP2M1	Ast.5	Ast.8	-0.380872	6.24017	-2.5094	0.0121525	0.0371451	-3.81605
TRERF1	Ast.5	Ast.8	0.380714	5.95872	2.77904	0.00549027	0.0203098	-3.05725
SDCCAG8	Ast.5	Ast.8	0.380648	7.93825	4.41412	1.05455e-05	0.000121373	2.52498
PLCG1	Ast.5	Ast.8	-0.380537	6.57397	-3.47093	0.000526904	0.00315507	-1.01998
GPM6B	Ast.5	Ast.8	-0.380511	9.96265	-4.75625	2.0772e-06	2.94185e-05	3.80357
NUTM2B-AS1	Ast.5	Ast.8	0.3804	7.41606	3.20093	0.00138595	0.0068559	-2.00429
IPO13	Ast.5	Ast.8	-0.380245	4.6476	-2.51261	0.0120429	0.0369153	-3.67442
STRIP1	Ast.5	Ast.8	-0.380242	5.28451	-3.06722	0.00218229	0.00984896	-2.19129
FAM228B	Ast.5	Ast.8	0.379801	6.42751	3.40427	0.000673211	0.00386367	-1.17554
RPP21	Ast.5	Ast.8	-0.379705	4.56294	-2.37583	0.0175796	0.0493767	-4.01381
RSRC2	Ast.5	Ast.8	-0.379523	6.21453	-3.6697	0.000247598	0.00173687	-0.290118
SNRPG	Ast.5	Ast.8	-0.379431	4.87795	-2.61212	0.00904887	0.0296271	-3.44088
MAML2	Ast.5	Ast.8	0.379273	9.88851	4.17428	3.08513e-05	0.000307497	1.25214
SLC6A1	Ast.5	Ast.8	-0.379102	7.80087	-3.59948	0.00032466	0.00216708	-0.713356
WSB2	Ast.5	Ast.8	-0.379101	5.61103	-2.83781	0.00457681	0.0176548	-2.88114
SRGAP1	Ast.5	Ast.8	0.378989	7.98786	3.85171	0.000120061	0.000963366	0.240278
MTRF1L	Ast.5	Ast.8	0.378975	5.00989	2.46697	0.0136885	0.0406943	-3.77518
ZBTB4	Ast.5	Ast.8	-0.378781	6.15501	-3.52545	0.000429887	0.00270391	-0.773338
NDRG2	Ast.5	Ast.8	-0.378772	8.45146	-3.83709	0.000127391	0.00101161	0.086444
ASCC3	Ast.5	Ast.8	0.378688	6.93011	3.361	0.000787565	0.00437582	-1.37492
CADM3	Ast.5	Ast.8	-0.378357	5.93697	-2.56607	0.0103399	0.0328445	-3.66105
SNTB2	Ast.5	Ast.8	0.378264	5.71958	2.87683	0.00404879	0.0160613	-2.77177
FBRSL1	Ast.5	Ast.8	-0.378177	5.46436	-3.07432	0.00213121	0.00967182	-2.20241
WDR35	Ast.5	Ast.8	0.378123	5.72231	2.93026	0.00341553	0.014017	-2.60853
VDAC1	Ast.5	Ast.8	-0.377997	5.95866	-2.75314	0.00594258	0.0215389	-3.17912
PTCD2	Ast.5	Ast.8	0.377917	4.86282	2.50609	0.0122666	0.0373926	-3.65684
PLEKHB2	Ast.5	Ast.8	-0.377815	5.72573	-2.41856	0.0156488	0.0453042	-3.98339
PPP1R13B	Ast.5	Ast.8	-0.377738	6.12321	-3.52726	0.000426981	0.00269063	-0.776474
AC104596.1	Ast.5	Ast.8	0.377705	7.59555	2.88221	0.00398057	0.0158351	-2.9572
DDAH1	Ast.5	Ast.8	0.377679	8.68581	4.35073	1.40789e-05	0.000157066	2.16785
ADAMTS13	Ast.5	Ast.8	-0.377678	4.57223	-2.4585	0.0140149	0.0414131	-3.79483
INF2	Ast.5	Ast.8	-0.37763	5.13907	-2.60734	0.00917563	0.0299604	-3.4661
AC007389.1	Ast.5	Ast.8	-0.377452	7.91783	-2.83687	0.00459027	0.017684	-3.20162
MCFD2	Ast.5	Ast.8	-0.377386	5.66368	-3.07286	0.00214163	0.00971026	-2.20766
HIF1AN	Ast.5	Ast.8	-0.377324	4.94763	-2.83295	0.00464679	0.0178543	-2.85277
ANKRD49	Ast.5	Ast.8	0.37726	4.89445	2.40306	0.0163267	0.046654	-3.91487
MAN2A1	Ast.5	Ast.8	0.377129	7.48962	3.79349	0.000151847	0.00116477	0.0430716
FUT8	Ast.5	Ast.8	0.37709	8.36985	3.81523	0.000139149	0.00108703	0.0543739
ERI1	Ast.5	Ast.8	0.377063	5.323	2.67285	0.00756673	0.0258207	-3.30942
HDAC4	Ast.5	Ast.8	-0.376705	7.1211	-4.2702	2.02132e-05	0.000214943	1.9276
NAA60	Ast.5	Ast.8	-0.376695	4.63348	-2.51969	0.0118039	0.0363139	-3.65815
DLG2	Ast.5	Ast.8	0.375712	10.1097	4.86415	1.21638e-06	1.80513e-05	4.2817
UBE2W	Ast.5	Ast.8	-0.375499	6.50642	-4.01269	6.16829e-05	0.000552842	0.986826
FAM227A	Ast.5	Ast.8	-0.375462	5.04799	-2.40009	0.0164594	0.0469562	-3.92724
INPP5A	Ast.5	Ast.8	-0.375086	5.71633	-3.38622	0.000718894	0.00406893	-1.24905
TM7SF2	Ast.5	Ast.8	-0.374763	5.21482	-2.52148	0.0117442	0.0362303	-3.69495
FOXJ3	Ast.5	Ast.8	0.37474	6.95591	4.03883	5.52348e-05	0.000503288	1.0592
CWC15	Ast.5	Ast.8	-0.37465	5.10309	-2.73278	0.00632162	0.0225269	-3.13894
NSMF	Ast.5	Ast.8	-0.37417	6.7127	-3.39547	0.000695128	0.00396619	-1.28898
KXD1	Ast.5	Ast.8	-0.374147	4.5869	-2.38069	0.0173501	0.048883	-3.98608
DCUN1D2	Ast.5	Ast.8	-0.374146	5.58892	-3.31029	0.000944407	0.00505299	-1.46181
EML6	Ast.5	Ast.8	-0.374124	7.36384	-3.50402	0.000465834	0.00287609	-1.02824
CDK9	Ast.5	Ast.8	-0.373985	5.35221	-2.62347	0.00875352	0.0288936	-3.45411
RNF157	Ast.5	Ast.8	-0.373867	6.39911	-3.79477	0.000151072	0.00115952	0.143181
ABHD16A	Ast.5	Ast.8	-0.373863	4.86976	-2.5759	0.0100513	0.0321509	-3.54407
KIF7	Ast.5	Ast.8	-0.373604	4.64037	-2.3824	0.0172698	0.0487866	-3.98103
FAM50A	Ast.5	Ast.8	-0.373467	5.16154	-2.6358	0.00844254	0.0280932	-3.40744
BBOF1	Ast.5	Ast.8	-0.373444	5.1589	-2.69748	0.00703065	0.0244439	-3.24149
ARHGEF18	Ast.5	Ast.8	-0.373283	4.93235	-2.69466	0.00709024	0.0245834	-3.22944
DLGAP1	Ast.5	Ast.8	-0.373172	8.58098	-2.90514	0.00370108	0.014924	-3.05681
POLM	Ast.5	Ast.8	-0.373137	4.60326	-2.41447	0.015825	0.0456618	-3.94861
IFT27	Ast.5	Ast.8	-0.372995	5.00223	-2.42449	0.015396	0.044766	-3.91929
AC107223.1	Ast.5	Ast.8	-0.372755	5.61677	-2.38538	0.0171308	0.0485018	-4.08912
AGPAT1	Ast.5	Ast.8	-0.372664	5.06899	-2.52	0.0117934	0.0363029	-3.67034
IL17D	Ast.5	Ast.8	-0.372586	6.27456	-3.09111	0.00201471	0.00924019	-2.19471
AL137139.2	Ast.5	Ast.8	-0.372525	9.44188	-2.77427	0.0055712	0.0205086	-3.49261
SMS	Ast.5	Ast.8	-0.372373	6.27021	-3.22222	0.00128734	0.00648669	-1.82501
DAZAP2	Ast.5	Ast.8	-0.372275	5.70674	-2.82225	0.00480413	0.018315	-2.95878
NDUFA6	Ast.5	Ast.8	-0.372059	4.91141	-2.37562	0.0175897	0.0493941	-4.01774
MAD1L1	Ast.5	Ast.8	-0.371434	5.24529	-2.86683	0.00417854	0.0164834	-2.77258
AADAT	Ast.5	Ast.8	-0.37143	4.74033	-2.39779	0.0165626	0.0471978	-3.97849
ETAA1	Ast.5	Ast.8	0.371215	4.71842	2.52552	0.0116103	0.0358833	-3.61463
CYB5B	Ast.5	Ast.8	0.371029	6.95806	3.42286	0.000629013	0.00364787	-1.19243
PNRC2	Ast.5	Ast.8	-0.371009	4.76798	-2.55185	0.0107705	0.0339225	-3.58306
CYP51A1	Ast.5	Ast.8	-0.370961	5.98872	-2.71134	0.0067441	0.0236741	-3.29747
LMTK3	Ast.5	Ast.8	-0.370869	5.08398	-2.37983	0.0173908	0.0489602	-4.00547
CYC1	Ast.5	Ast.8	-0.370736	5.24986	-2.66911	0.00765143	0.0260061	-3.31434
ALKBH3	Ast.5	Ast.8	0.370657	4.86543	2.48287	0.0130939	0.0392754	-3.7229
UBE2D3	Ast.5	Ast.8	-0.370465	7.58676	-4.92221	9.07875e-07	1.38612e-05	4.79381
MAPT	Ast.5	Ast.8	-0.370251	7.84154	-3.62687	0.000292255	0.00198446	-0.666305
USP40	Ast.5	Ast.8	0.370215	6.91244	3.77025	0.000166623	0.00125912	0.0743343
PACS1	Ast.5	Ast.8	0.369914	7.7556	3.68639	0.000231993	0.00164985	-0.377075
CHCHD10	Ast.5	Ast.8	-0.369821	6.15046	-2.64884	0.00812454	0.0272561	-3.49605
ARHGEF10L	Ast.5	Ast.8	-0.369804	6.85008	-3.30889	0.000949118	0.00506967	-1.63324
LINC01896	Ast.5	Ast.8	-0.369304	5.85581	-2.69696	0.00704168	0.0244756	-3.27824
THADA	Ast.5	Ast.8	0.369194	6.88033	3.5135	0.000449597	0.00280156	-0.851503
RGS20	Ast.5	Ast.8	0.36915	8.69071	3.27874	0.00105611	0.00553198	-1.96741
ASPSCR1	Ast.5	Ast.8	-0.369134	5.36635	-2.7298	0.00637895	0.0226994	-3.16967
GOSR1	Ast.5	Ast.8	0.368952	6.15237	3.43443	0.000602877	0.00351554	-1.06456
SCARB1	Ast.5	Ast.8	-0.36889	5.2171	-2.58119	0.00989907	0.0317359	-3.54874
INVS	Ast.5	Ast.8	0.368753	7.23186	3.62127	0.000298623	0.0020216	-0.497387
PTGES2	Ast.5	Ast.8	-0.36838	4.95268	-2.41224	0.0159219	0.0458444	-3.94197
PPP6R1	Ast.5	Ast.8	-0.368263	5.13337	-2.83899	0.00455993	0.017615	-2.85443
FOXRED1	Ast.5	Ast.8	-0.368091	5.42811	-2.96916	0.00301273	0.0126792	-2.51693
PRPF8	Ast.5	Ast.8	-0.368008	5.92104	-3.47558	0.000517893	0.00311569	-0.967198
TMLHE	Ast.5	Ast.8	0.367857	5.67228	3.03523	0.00242678	0.0107017	-2.30179
SLC25A23	Ast.5	Ast.8	-0.367459	5.60072	-2.74284	0.00613167	0.0220103	-3.13407
DCLK2	Ast.5	Ast.8	0.367044	9.01255	4.01422	6.12888e-05	0.000550474	0.702405
RORA	Ast.5	Ast.8	-0.366783	11.7974	-4.86085	1.23661e-06	1.833e-05	4.06271
NRXN2	Ast.5	Ast.8	-0.366552	5.69578	-2.78754	0.00534867	0.0199602	-3.02334
TIPRL	Ast.5	Ast.8	-0.366231	5.10464	-2.92166	0.00351101	0.0143211	-2.6214
CTIF	Ast.5	Ast.8	-0.366094	7.18382	-4.03972	5.5028e-05	0.000502763	1.00698
SPHK2	Ast.5	Ast.8	-0.365786	5.0002	-2.57373	0.0101145	0.0322882	-3.54335
PRRG1	Ast.5	Ast.8	0.365507	5.31582	2.67052	0.00761939	0.0259378	-3.28893
TUBGCP6	Ast.5	Ast.8	-0.365429	5.15012	-2.50284	0.0123796	0.0376568	-3.72966
GRIA4	Ast.5	Ast.8	-0.365209	6.79669	-2.45265	0.0142447	0.0419846	-4.04347
AC027117.2	Ast.5	Ast.8	0.365023	7.27736	2.51235	0.0120518	0.0369247	-3.87082
NTAN1	Ast.5	Ast.8	-0.364961	4.50092	-2.3974	0.0165805	0.047238	-3.94724
PTPRF	Ast.5	Ast.8	0.364926	6.58741	3.36314	0.000781498	0.00434591	-1.37271
INTS6L	Ast.5	Ast.8	-0.364921	5.3587	-2.73909	0.00620202	0.0222127	-3.1528
AKAP8	Ast.5	Ast.8	-0.364721	5.03317	-2.86282	0.0042316	0.0166515	-2.80265
QSOX2	Ast.5	Ast.8	-0.364396	4.63161	-2.4715	0.0135167	0.0403062	-3.7982
ADRB1	Ast.5	Ast.8	-0.364328	4.89355	-2.63548	0.00845063	0.0281054	-3.39242
CXXC1	Ast.5	Ast.8	-0.364225	4.89326	-2.49502	0.0126549	0.0382853	-3.73011
FAM214B	Ast.5	Ast.8	-0.363799	4.95734	-2.55606	0.0106416	0.0335987	-3.59933
PPM1K	Ast.5	Ast.8	-0.363694	7.70371	-3.80893	0.00014272	0.00110948	0.0734672
CPEB4	Ast.5	Ast.8	0.363426	8.81954	4.56687	5.17539e-06	6.50402e-05	3.07704
DHX40	Ast.5	Ast.8	-0.3632	4.94062	-2.678	0.00745179	0.0255243	-3.25352
HEATR4	Ast.5	Ast.8	-0.362994	5.17758	-2.52073	0.0117691	0.0362711	-3.68089
AL161772.1	Ast.5	Ast.8	-0.362793	5.10495	-2.37404	0.0176652	0.0495361	-4.02337
ACSBG1	Ast.5	Ast.8	-0.362398	8.15351	-3.73511	0.000191565	0.00141154	-0.272773
IFT140	Ast.5	Ast.8	-0.362206	5.15064	-2.59865	0.0094106	0.0305083	-3.4845
H2AFV	Ast.5	Ast.8	-0.362085	6.04474	-3.3443	0.000836304	0.00458849	-1.39358
KIAA0319L	Ast.5	Ast.8	0.36184	7.13906	3.80353	0.000145852	0.00113037	0.159735
ABCB10	Ast.5	Ast.8	0.361777	5.35762	2.85174	0.0043816	0.0170936	-2.79126
ISCA1	Ast.5	Ast.8	-0.361697	5.36098	-2.90946	0.00365047	0.0147433	-2.65518
TBCK	Ast.5	Ast.8	0.361595	7.6656	4.07734	4.68871e-05	0.000439067	1.15619
COA1	Ast.5	Ast.8	0.361508	6.56641	3.71862	0.000204438	0.00148744	-0.106537
RAB11FIP4	Ast.5	Ast.8	-0.361209	5.65595	-2.75438	0.00592024	0.0214818	-3.11399
SMIM29	Ast.5	Ast.8	0.361065	5.33683	2.38191	0.0172928	0.0488083	-4.03111
ZNF827	Ast.5	Ast.8	0.360991	7.32192	3.91054	9.43884e-05	0.000794462	0.543022
ME1	Ast.5	Ast.8	0.360727	7.31205	3.08151	0.00208055	0.00950447	-2.34173
OSTM1	Ast.5	Ast.8	-0.36068	5.82845	-3.24996	0.00116856	0.00599024	-1.68333
KLF12	Ast.5	Ast.8	-0.360617	7.94895	-3.613	0.000308274	0.00207221	-0.694115
RUBCN	Ast.5	Ast.8	-0.360524	5.81085	-3.13358	0.00174566	0.00823052	-2.0225
CWC27	Ast.5	Ast.8	0.360406	6.80016	3.45557	0.000557715	0.00330677	-1.03738
SAMD8	Ast.5	Ast.8	-0.360158	5.90002	-3.38287	0.000727682	0.00410767	-1.25823
RMC1	Ast.5	Ast.8	-0.360045	4.88754	-2.48874	0.0128802	0.0387632	-3.74259
DLEU1	Ast.5	Ast.8	-0.359904	6.10081	-2.6148	0.00897816	0.0294441	-3.56659
CAMK2D	Ast.5	Ast.8	0.359863	7.6097	3.69398	0.000225206	0.00160818	-0.371142
PTS	Ast.5	Ast.8	-0.359842	5.39408	-2.58909	0.0096754	0.0312076	-3.52794
PPIG	Ast.5	Ast.8	-0.35983	6.50839	-4.0008	6.48485e-05	0.000576341	0.916022
RBAK	Ast.5	Ast.8	-0.359565	4.65992	-2.44224	0.0146608	0.0429622	-3.85337
FAM122C	Ast.5	Ast.8	-0.359488	4.9264	-2.69915	0.00699556	0.0243619	-3.23852
TMEM50B	Ast.5	Ast.8	0.359112	5.9675	3.18221	0.00147835	0.00717896	-1.86542
LINC01004	Ast.5	Ast.8	0.358824	6.79032	3.40671	0.000667265	0.00383474	-1.20553
HNRNPA0	Ast.5	Ast.8	-0.358772	5.33315	-2.50883	0.0121719	0.0371853	-3.72418
SETD7	Ast.5	Ast.8	-0.358711	4.93287	-2.4894	0.0128563	0.0387272	-3.73382
DNAJC8	Ast.5	Ast.8	-0.358678	5.40739	-2.63916	0.00835949	0.0278606	-3.42448
KIAA1671	Ast.5	Ast.8	-0.358478	7.07637	-3.56627	0.000368465	0.00240438	-0.738389
TRIM69	Ast.5	Ast.8	0.358209	5.42572	2.5567	0.0106221	0.0335632	-3.60864
B3GAT3	Ast.5	Ast.8	0.358056	5.44236	2.68073	0.00739136	0.0253729	-3.28628
SLC25A11	Ast.5	Ast.8	-0.358025	5.09138	-2.60931	0.00912315	0.0298043	-3.45679
TSTD2	Ast.5	Ast.8	-0.357965	5.51558	-3.03331	0.00244218	0.010751	-2.35163
POU6F1	Ast.5	Ast.8	-0.357632	5.24036	-2.73784	0.0062255	0.0222592	-3.12776
ST3GAL4	Ast.5	Ast.8	-0.357577	4.84979	-2.48184	0.0131317	0.039361	-3.76675
BCL9	Ast.5	Ast.8	0.357458	6.2196	3.19114	0.00143361	0.00700682	-1.84535
LAMB2	Ast.5	Ast.8	-0.357414	5.18602	-2.41354	0.0158655	0.0457441	-3.95525
KHSRP	Ast.5	Ast.8	-0.357377	5.19141	-2.65715	0.00792746	0.026736	-3.33553
DPF3	Ast.5	Ast.8	-0.357339	7.18906	-3.6295	0.000289311	0.0019729	-0.564684
IPO9	Ast.5	Ast.8	-0.357044	6.30062	-3.62546	0.000293851	0.00199424	-0.452371
UBTD2	Ast.5	Ast.8	-0.356743	5.21453	-2.68568	0.00728305	0.025095	-3.27361
ZNF791	Ast.5	Ast.8	-0.356685	5.31171	-2.82403	0.0047776	0.0182577	-2.90794
D2HGDH	Ast.5	Ast.8	-0.356577	5.38418	-2.58538	0.00977975	0.0314658	-3.55594
RIDA	Ast.5	Ast.8	-0.356474	5.71221	-2.75508	0.00590773	0.0214544	-3.12926
RGL1	Ast.5	Ast.8	0.356464	8.34295	3.61463	0.000306341	0.00206577	-0.759929
HNRNPUL2	Ast.5	Ast.8	-0.356376	5.58855	-2.6793	0.00742295	0.025446	-3.33331
PTCHD1-AS	Ast.5	Ast.8	0.356262	8.9521	3.06291	0.00221384	0.00996308	-2.66797
HDGFL3	Ast.5	Ast.8	0.355916	6.37348	3.33664	0.000859618	0.00468608	-1.41429
PSMA7	Ast.5	Ast.8	-0.355668	5.36227	-2.40679	0.0161609	0.046375	-3.99355
USP39	Ast.5	Ast.8	-0.355573	4.63088	-2.41843	0.0156544	0.0453102	-3.90568
CIZ1	Ast.5	Ast.8	-0.355525	5.14342	-2.7555	0.00590011	0.0214332	-3.08645
TFDP2	Ast.5	Ast.8	-0.355509	7.0652	-3.34289	0.000840554	0.00460783	-1.4917
CMTM6	Ast.5	Ast.8	-0.355324	5.07526	-2.6059	0.00921419	0.0300455	-3.49307
PFDN1	Ast.5	Ast.8	-0.35517	5.88861	-2.84409	0.00448773	0.0174177	-2.89383
SCYL3	Ast.5	Ast.8	0.355138	5.0023	2.56854	0.0102667	0.032678	-3.54952
XRCC5	Ast.5	Ast.8	0.35511	6.99924	3.84884	0.000121464	0.000972781	0.349733
CBLB	Ast.5	Ast.8	0.354766	6.45653	3.15652	0.00161445	0.00774523	-1.99075
ZNF692	Ast.5	Ast.8	-0.354757	5.20183	-2.50454	0.0123202	0.0375121	-3.74023
AEBP2	Ast.5	Ast.8	-0.354625	6.5799	-3.44369	0.000582687	0.00341976	-1.14076
STARD3NL	Ast.5	Ast.8	-0.354559	5.21644	-2.82641	0.00474236	0.0181447	-2.89861
TAF4	Ast.5	Ast.8	-0.354423	5.08632	-2.67301	0.0075633	0.0258207	-3.30682
ATP9B	Ast.5	Ast.8	-0.354256	7.46414	-4.74869	2.15571e-06	3.04288e-05	3.99903
MGAT4A	Ast.5	Ast.8	-0.354216	5.6102	-2.97897	0.00291831	0.0123429	-2.48693
THAP4	Ast.5	Ast.8	0.353669	5.28918	2.8354	0.00461131	0.0177395	-2.85268
TRPC1	Ast.5	Ast.8	0.353568	7.21914	3.32269	0.000903569	0.00487749	-1.54727
MOV10	Ast.5	Ast.8	0.35332	5.42133	2.80091	0.0051327	0.0192779	-2.94948
GMDS-DT	Ast.5	Ast.8	0.35308	7.99719	3.65671	0.000260411	0.00180584	-0.484104
DHRSX	Ast.5	Ast.8	0.35285	6.76307	2.94844	0.00322162	0.0134029	-2.69057
MXD4	Ast.5	Ast.8	-0.352777	6.08673	-3.1962	0.00140879	0.00692311	-1.87182
MAP7	Ast.5	Ast.8	0.352758	7.89534	3.54957	0.000392526	0.00252129	-0.858925
AC008124.1	Ast.5	Ast.8	-0.35274	5.08667	-2.65341	0.00801566	0.0269619	-3.34675
PLCD1	Ast.5	Ast.8	0.352382	5.5578	2.5785	0.00997634	0.0319273	-3.57653
GLB1	Ast.5	Ast.8	-0.352366	6.30843	-3.59708	0.000327656	0.00218289	-0.549109
AP3B1	Ast.5	Ast.8	0.352331	7.17579	2.93346	0.00338064	0.0139097	-2.74709
NREP	Ast.5	Ast.8	-0.351873	5.55097	-2.59564	0.00949327	0.0307257	-3.5332
SCAF1	Ast.5	Ast.8	-0.351757	4.91854	-2.37776	0.0174884	0.0491746	-4.00659
GOLGA7	Ast.5	Ast.8	-0.351725	5.09675	-2.54575	0.0109601	0.0344006	-3.63385
PPP1R3E	Ast.5	Ast.8	-0.351686	5.55991	-2.69395	0.00710526	0.0246158	-3.29923
DTNBP1	Ast.5	Ast.8	0.351349	6.36767	3.26079	0.00112502	0.00582574	-1.6807
FOXG1	Ast.5	Ast.8	-0.351308	7.15028	-2.87879	0.00402385	0.0159823	-2.94193
WNK3	Ast.5	Ast.8	-0.351279	5.49466	-2.68192	0.00736517	0.0253163	-3.30053
FEZ2	Ast.5	Ast.8	0.351026	6.42636	3.49068	0.000489617	0.00297655	-0.93475
ACOT9	Ast.5	Ast.8	-0.350858	5.22116	-2.75314	0.00594276	0.0215389	-3.10593
TALDO1	Ast.5	Ast.8	-0.35081	4.80865	-2.40526	0.0162288	0.0464974	-3.96043
PPP2R5B	Ast.5	Ast.8	-0.350699	5.1666	-2.61421	0.00899364	0.0294687	-3.45317
CACUL1	Ast.5	Ast.8	-0.35069	6.62611	-3.92444	8.91323e-05	0.00075522	0.618647
CLOCK	Ast.5	Ast.8	0.350546	6.50872	3.14695	0.00166806	0.00797233	-2.01282
AC245297.3	Ast.5	Ast.8	0.350473	6.65924	2.78157	0.00544774	0.0202054	-3.08441
TAF1B	Ast.5	Ast.8	0.350466	5.36595	2.65079	0.00807793	0.0271484	-3.3326
ZC3H3	Ast.5	Ast.8	-0.350462	4.71488	-2.41482	0.0158098	0.0456455	-3.91201
TMEFF1	Ast.5	Ast.8	-0.350406	5.49402	-2.58977	0.00965626	0.0311617	-3.50449
RNF220	Ast.5	Ast.8	-0.350301	6.89503	-2.66635	0.00771441	0.0261701	-3.48184
PARL	Ast.5	Ast.8	0.35018	5.3401	2.86462	0.00420771	0.0165831	-2.75336
TMEM170B	Ast.5	Ast.8	-0.34975	6.20325	-3.2801	0.00105106	0.00551458	-1.60147
DNAJC27	Ast.5	Ast.8	-0.349564	5.35247	-2.90112	0.00374874	0.0150827	-2.70571
VDAC2	Ast.5	Ast.8	-0.349517	5.51839	-2.78538	0.00538435	0.0200386	-3.02526
ITGAV	Ast.5	Ast.8	0.349311	7.91284	3.3802	0.000734761	0.00413848	-1.45987
HPCAL1	Ast.5	Ast.8	-0.349307	5.85091	-2.80389	0.00508557	0.0191583	-3.00895
SDHD	Ast.5	Ast.8	-0.34879	4.74806	-2.37415	0.0176597	0.0495361	-4.00404
ATXN10	Ast.5	Ast.8	0.348715	7.5446	4.28699	1.87541e-05	0.000201278	2.02539
ROCK1	Ast.5	Ast.8	0.34866	6.85311	3.74817	0.00018191	0.00135691	-0.0146049
PTGFRN	Ast.5	Ast.8	-0.348569	5.0073	-2.50178	0.0124164	0.0377419	-3.73739
COX20	Ast.5	Ast.8	-0.348436	6.04874	-3.19682	0.00140576	0.00691892	-1.89234
NUP50	Ast.5	Ast.8	-0.348328	5.01657	-2.50674	0.0122442	0.0373432	-3.7109
CREBL2	Ast.5	Ast.8	-0.3483	5.70989	-2.95839	0.00311972	0.0130687	-2.53032
YWHAQ	Ast.5	Ast.8	-0.348025	6.24308	-3.02848	0.00248141	0.010886	-2.40542
USP9X	Ast.5	Ast.8	-0.348017	6.79446	-3.92282	8.9727e-05	0.000759753	0.605784
JAKMIP2	Ast.5	Ast.8	0.347839	7.76001	3.49934	0.000474058	0.0029126	-0.991712
CCNT1	Ast.5	Ast.8	-0.347422	5.16259	-2.83059	0.00468103	0.0179425	-2.91279
KRIT1	Ast.5	Ast.8	0.347292	6.11947	3.19845	0.0013979	0.00689355	-1.81309
NRBP1	Ast.5	Ast.8	-0.347169	5.40518	-2.89158	0.00386413	0.0154541	-2.73145
IRGQ	Ast.5	Ast.8	-0.346967	4.83569	-2.436	0.0149157	0.0435987	-3.89057
NPRL3	Ast.5	Ast.8	-0.346793	5.91359	-3.19099	0.00143434	0.00700682	-1.89414
MTA1	Ast.5	Ast.8	-0.346793	5.49037	-2.73206	0.00633554	0.0225701	-3.17902
AKAP1	Ast.5	Ast.8	-0.346663	5.72232	-3.05458	0.00227604	0.0101817	-2.29919
DDX3X	Ast.5	Ast.8	-0.346572	7.00431	-3.6304	0.000288311	0.00196745	-0.512065
CEP57	Ast.5	Ast.8	-0.3465	5.92093	-3.11863	0.00183636	0.0086085	-2.09542
C6orf136	Ast.5	Ast.8	-0.346215	4.80393	-2.38329	0.0172285	0.0487348	-3.99937
SCFD2	Ast.5	Ast.8	0.346159	6.57478	2.72486	0.00647497	0.0229768	-3.24684
VPS9D1	Ast.5	Ast.8	-0.34607	5.39959	-2.67921	0.00742493	0.025446	-3.30617
MLXIP	Ast.5	Ast.8	0.345918	5.10715	2.4843	0.0130415	0.0391554	-3.76782
CA5B	Ast.5	Ast.8	-0.345876	5.764	-2.94142	0.00329522	0.0136377	-2.62951
ANKAR	Ast.5	Ast.8	0.345524	6.71013	3.10555	0.00191923	0.00891157	-2.17582
PRKAR2A	Ast.5	Ast.8	-0.345493	6.38611	-3.15755	0.00160881	0.00773275	-2.01235
TXNRD1	Ast.5	Ast.8	0.345189	6.24442	2.71777	0.00661484	0.0233299	-3.25475
ZNFX1	Ast.5	Ast.8	-0.344994	5.10677	-2.61206	0.00905028	0.0296271	-3.46294
ARID1A	Ast.5	Ast.8	0.344913	7.53046	3.96002	7.69048e-05	0.000669915	0.697261
C16orf72	Ast.5	Ast.8	-0.344877	4.99124	-2.65857	0.00789423	0.0266522	-3.34547
CACNB4	Ast.5	Ast.8	-0.34459	6.86733	-3.33544	0.000863297	0.00470412	-1.51729
TNRC18	Ast.5	Ast.8	-0.344518	6.45795	-3.30992	0.000945636	0.00505744	-1.54534
SMU1	Ast.5	Ast.8	-0.344372	5.23779	-2.81443	0.00492231	0.0186537	-2.92944
PPP6C	Ast.5	Ast.8	-0.343779	5.63504	-3.11258	0.00187424	0.00875701	-2.10332
RNF168	Ast.5	Ast.8	-0.343713	5.41175	-2.78004	0.00547338	0.020271	-3.02858
AL513550.1	Ast.5	Ast.8	-0.34346	4.68232	-2.37715	0.0175172	0.0492123	-4.00769
FAF2	Ast.5	Ast.8	-0.343431	5.94152	-3.42051	0.000634448	0.00367771	-1.14535
SHISA5	Ast.5	Ast.8	0.343379	5.88621	2.65908	0.0078822	0.0266257	-3.43694
EVA1C	Ast.5	Ast.8	0.343311	6.34326	2.66237	0.00780596	0.0264243	-3.50081
KIAA1755	Ast.5	Ast.8	0.343237	6.7355	2.79954	0.00515445	0.0193376	-3.10299
ERBIN	Ast.5	Ast.8	0.343174	9.37629	3.39149	0.000705277	0.00400255	-1.66324
KANSL1	Ast.5	Ast.8	0.34315	8.32218	2.92141	0.00351382	0.0143233	-2.95997
STARD7	Ast.5	Ast.8	-0.342988	5.8762	-2.98401	0.0028708	0.0122028	-2.49415
CAMK2B	Ast.5	Ast.8	-0.342821	7.19	-3.35663	0.000800046	0.00442583	-1.45545
RPL10	Ast.5	Ast.8	-0.342615	7.13918	-2.5977	0.00943671	0.0305773	-3.74157
TBC1D16	Ast.5	Ast.8	-0.342605	5.17242	-2.59894	0.0094028	0.0304908	-3.49838
MAFG	Ast.5	Ast.8	-0.342477	5.65683	-2.73827	0.0062174	0.0222424	-3.17987
RECK	Ast.5	Ast.8	0.342367	6.0078	3.02474	0.00251221	0.0109908	-2.34792
TLR4	Ast.5	Ast.8	-0.342287	6.79328	-2.75238	0.0059564	0.0215591	-3.20647
RTCA-AS1	Ast.5	Ast.8	-0.342225	5.17861	-2.46679	0.0136956	0.0406992	-3.80534
EPB41L5	Ast.5	Ast.8	-0.34198	6.5873	-3.46454	0.000539518	0.00321235	-1.07052
ENHO	Ast.5	Ast.8	-0.341826	6.86979	-2.47174	0.0135077	0.0402982	-3.97123
NPAT	Ast.5	Ast.8	-0.341797	5.26303	-2.81752	0.00487531	0.0185032	-2.92452
TPD52L2	Ast.5	Ast.8	-0.34152	5.51899	-2.64451	0.00822886	0.0275262	-3.40642
ADGRB3	Ast.5	Ast.8	-0.341375	11.1816	-4.43987	9.36748e-06	0.000109098	2.20122
PRRC2A	Ast.5	Ast.8	-0.341329	5.86351	-2.99526	0.0027674	0.0118504	-2.46959
CCND3	Ast.5	Ast.8	-0.34124	6.74676	-2.51042	0.0121177	0.0370908	-3.87547
SERINC3	Ast.5	Ast.8	-0.341049	6.39104	-2.72684	0.00643633	0.0228779	-3.25724
KRBA2	Ast.5	Ast.8	-0.340855	5.0159	-2.38253	0.0172639	0.0487807	-4.01714
AC053527.2	Ast.5	Ast.8	0.340765	6.97439	3.01061	0.0026317	0.0113805	-2.47399
LHPP	Ast.5	Ast.8	-0.340633	5.59986	-2.74666	0.00606093	0.0218241	-3.13396
ZNF76	Ast.5	Ast.8	-0.340542	5.24494	-2.5504	0.0108153	0.0340216	-3.60672
NUP188	Ast.5	Ast.8	-0.340345	5.3445	-2.55598	0.0106439	0.0335987	-3.616
SSBP2	Ast.5	Ast.8	0.340326	8.85427	3.885	0.000104822	0.000863424	0.214962
KCTD1	Ast.5	Ast.8	0.340256	6.7326	3.1086	0.00189959	0.00885595	-2.15495
NCAM2	Ast.5	Ast.8	0.340205	10.2216	3.79861	0.000148762	0.00114692	-0.276256
KDM1B	Ast.5	Ast.8	-0.340056	5.2243	-2.67231	0.0075789	0.0258398	-3.3144
OSBPL11	Ast.5	Ast.8	-0.339725	7.3203	-2.56386	0.010406	0.03302	-3.81299
SLC35C2	Ast.5	Ast.8	-0.339604	5.5209	-2.70516	0.00687049	0.0240316	-3.25462
RAVER2	Ast.5	Ast.8	-0.339432	6.77482	-3.34831	0.000824343	0.00453264	-1.4363
POLR2H	Ast.5	Ast.8	-0.338955	5.18258	-2.52796	0.0115301	0.0356907	-3.6713
ZHX1	Ast.5	Ast.8	-0.338535	6.1895	-3.30603	0.000958823	0.00510864	-1.524
PEX2	Ast.5	Ast.8	0.338478	5.94196	3.07987	0.00209202	0.0095329	-2.20588
ZC2HC1A	Ast.5	Ast.8	0.338323	6.91332	2.46386	0.0138075	0.0409428	-3.96685
PTDSS1	Ast.5	Ast.8	-0.338195	5.04106	-2.45694	0.014076	0.0415647	-3.835
ROR1	Ast.5	Ast.8	-0.338195	6.80655	-2.48843	0.0128914	0.0387871	-3.91295
RNF40	Ast.5	Ast.8	-0.338093	4.96644	-2.51409	0.0119923	0.036778	-3.71762
TRAF3	Ast.5	Ast.8	0.337991	6.52083	3.14114	0.00170139	0.00808003	-2.07494
CD81	Ast.5	Ast.8	0.337857	8.14261	2.70934	0.00678478	0.0237841	-3.50772
UPF1	Ast.5	Ast.8	-0.337737	5.07289	-2.49562	0.0126338	0.0382564	-3.73779
EPM2A	Ast.5	Ast.8	-0.337383	6.62685	-2.41444	0.0158262	0.0456618	-4.07991
HNRNPA1	Ast.5	Ast.8	-0.337336	6.11055	-2.54614	0.0109479	0.0343707	-3.74431
AP002495.1	Ast.5	Ast.8	-0.337135	5.173	-2.414	0.0158454	0.0456966	-3.94333
SRSF7	Ast.5	Ast.8	-0.336999	5.74047	-2.72581	0.00645636	0.0229299	-3.26234
NAF1	Ast.5	Ast.8	-0.336672	5.58211	-2.83855	0.00456613	0.0176286	-2.89116
DLEU2	Ast.5	Ast.8	-0.33659	7.65541	-3.61339	0.000307811	0.00207203	-0.662771
BMPR2	Ast.5	Ast.8	0.336438	7.68977	4.04488	5.38359e-05	0.000493645	0.977201
PARP1	Ast.5	Ast.8	-0.336117	5.5288	-2.62483	0.00871874	0.0288088	-3.43863
WAC-AS1	Ast.5	Ast.8	0.336089	5.18425	2.48543	0.0130005	0.0390415	-3.74847
LPCAT1	Ast.5	Ast.8	-0.336054	5.19382	-2.53789	0.0112088	0.0349567	-3.66366
AC016831.7	Ast.5	Ast.8	-0.335932	6.58955	-2.8416	0.00452295	0.0175108	-2.9973
PLS3	Ast.5	Ast.8	0.335791	5.65629	2.56205	0.0104602	0.0331587	-3.57573
ZNF540	Ast.5	Ast.8	-0.335689	4.98596	-2.40439	0.0162674	0.0465794	-3.95468
RNGTT	Ast.5	Ast.8	0.335613	6.86291	3.50475	0.000464566	0.00287232	-0.895042
CTNNAL1	Ast.5	Ast.8	-0.335437	5.05449	-2.50602	0.0122692	0.0373926	-3.74461
NCOR2	Ast.5	Ast.8	-0.335197	6.61855	-3.29045	0.0010133	0.00535403	-1.65689
RBM19	Ast.5	Ast.8	-0.335082	4.91025	-2.47283	0.0134666	0.0401943	-3.79995
MRPL3	Ast.5	Ast.8	0.335052	5.28136	2.53596	0.0112706	0.0351322	-3.63988
FNIP1	Ast.5	Ast.8	-0.33497	7.64755	-4.11939	3.9145e-05	0.000377728	1.25489
EED	Ast.5	Ast.8	-0.334918	5.38102	-2.65785	0.00791116	0.0266952	-3.35982
LCORL	Ast.5	Ast.8	-0.33489	6.4847	-2.6606	0.0078468	0.0265414	-3.44043
UBAP2	Ast.5	Ast.8	-0.334827	6.81224	-3.51505	0.000446993	0.0027867	-0.903168
WASHC4	Ast.5	Ast.8	0.334601	6.69018	3.3995	0.000685019	0.0039173	-1.23234
CBX3	Ast.5	Ast.8	-0.3346	5.50212	-2.49081	0.0128056	0.0386201	-3.81149
CENPC	Ast.5	Ast.8	-0.334584	6.20315	-3.1727	0.00152747	0.00740051	-1.9538
SERINC5	Ast.5	Ast.8	-0.334466	6.65378	-2.89677	0.003801	0.0152496	-2.87053
LGI4	Ast.5	Ast.8	0.33423	7.36875	2.85006	0.00440463	0.0171677	-3.04494
ARF1	Ast.5	Ast.8	-0.334178	5.92782	-2.50939	0.0121529	0.0371451	-3.7746
CPEB1	Ast.5	Ast.8	-0.33412	5.56221	-2.47964	0.0132129	0.0395593	-3.82878
SMARCAL1	Ast.5	Ast.8	0.334038	5.38869	2.58028	0.00992502	0.0318111	-3.51444
SAFB	Ast.5	Ast.8	-0.333879	5.96834	-3.33027	0.000879419	0.0047756	-1.43232
FRMD4A	Ast.5	Ast.8	-0.333216	7.44572	-2.57782	0.00999574	0.0319813	-3.82125
CADPS2	Ast.5	Ast.8	-0.333195	7.29186	-3.32865	0.000884546	0.00479729	-1.61742
GAPDH	Ast.5	Ast.8	-0.333188	8.34827	-2.94953	0.0032103	0.0133601	-2.97501
HNRNPH3	Ast.5	Ast.8	-0.333134	6.28089	-3.39237	0.00070302	0.00399509	-1.27313
ANKS1B	Ast.5	Ast.8	-0.333044	8.50843	-3.8796	0.000107163	0.000878726	0.198536
GRIPAP1	Ast.5	Ast.8	-0.3329	5.51303	-2.92595	0.00346306	0.0141618	-2.65182
NCKAP1	Ast.5	Ast.8	0.332759	8.08877	4.50546	6.9082e-06	8.35952e-05	2.90893
PLEKHG1	Ast.5	Ast.8	-0.332654	7.44859	-3.21789	0.00130684	0.00656931	-1.95441
ZNF493	Ast.5	Ast.8	0.332247	5.89639	2.98576	0.00285451	0.0121579	-2.46758
MEGF9	Ast.5	Ast.8	0.332131	7.96749	3.43558	0.000600329	0.00350711	-1.24911
ENTPD3-AS1	Ast.5	Ast.8	0.331966	6.2475	2.55411	0.0107012	0.0337376	-3.65054
STARD3	Ast.5	Ast.8	-0.331712	6.13848	-2.53245	0.0113839	0.0353555	-3.7449
LRRC8B	Ast.5	Ast.8	-0.331207	5.39446	-2.48684	0.0129491	0.0389145	-3.82069
TRIP4	Ast.5	Ast.8	0.331191	5.3419	2.60209	0.0093171	0.0302823	-3.47257
BAG4	Ast.5	Ast.8	-0.331141	5.28021	-2.44442	0.0145727	0.0427633	-3.88657
GXYLT1	Ast.5	Ast.8	0.331097	5.19459	2.44733	0.0144562	0.0424605	-3.83619
OLA1	Ast.5	Ast.8	0.32997	6.92816	3.58332	0.000345335	0.00227918	-0.622893
GLO1	Ast.5	Ast.8	0.329757	5.83228	2.83583	0.00460514	0.0177211	-2.88213
SLC11A2	Ast.5	Ast.8	0.329733	5.86707	2.82006	0.00483689	0.0184068	-2.9247
TAB1	Ast.5	Ast.8	-0.329448	5.41046	-2.61979	0.00884841	0.0291313	-3.44518
OXCT1	Ast.5	Ast.8	-0.329409	5.92118	-2.86878	0.00415306	0.0163931	-2.82715
DMD	Ast.5	Ast.8	-0.329396	7.56852	-3.48386	0.000502199	0.00304175	-1.09022
CDC42EP4	Ast.5	Ast.8	-0.329235	6.68843	-2.77008	0.00564315	0.0207247	-3.16333
BRD8	Ast.5	Ast.8	0.329181	5.91743	2.73494	0.00628039	0.0224239	-3.15115
C20orf194	Ast.5	Ast.8	0.329044	8.18722	3.98328	6.97895e-05	0.00061382	0.696288
AC025283.2	Ast.5	Ast.8	0.329008	5.33372	2.43483	0.0149641	0.0437301	-3.89525
TMOD3	Ast.5	Ast.8	0.328977	5.89051	2.75781	0.00585872	0.0213194	-3.09771
EXOC3	Ast.5	Ast.8	-0.328924	5.42308	-2.62559	0.00869928	0.0287669	-3.44714
ARL13B	Ast.5	Ast.8	-0.328504	5.96801	-2.94499	0.00325758	0.0135039	-2.63109
TTLL5	Ast.5	Ast.8	0.328473	6.63783	3.12988	0.00176773	0.00832048	-2.09834
GLDC	Ast.5	Ast.8	-0.328347	5.46309	-2.5023	0.0123985	0.0376966	-3.75257
HTRA1	Ast.5	Ast.8	-0.328211	7.79754	-2.58298	0.00984792	0.0316357	-3.79435
MZF1	Ast.5	Ast.8	-0.327935	5.36493	-2.40023	0.0164529	0.0469562	-4.00776
ARHGEF17	Ast.5	Ast.8	0.327888	6.23169	2.78243	0.00543338	0.020158	-3.07246
VEGFB	Ast.5	Ast.8	-0.327843	5.65681	-2.44978	0.0143584	0.0422414	-3.9015
SLC39A12	Ast.5	Ast.8	0.327602	7.83523	2.68214	0.00736048	0.025307	-3.50703
C1orf21	Ast.5	Ast.8	-0.327593	8.29667	-3.95172	7.96067e-05	0.000691556	0.499708
CLMN	Ast.5	Ast.8	0.327452	5.70291	2.49117	0.0127927	0.0385904	-3.78661
DOCK9	Ast.5	Ast.8	0.327448	6.28894	2.82162	0.00481355	0.0183455	-2.95793
STOX1	Ast.5	Ast.8	0.327357	7.43092	3.04471	0.00235184	0.0104546	-2.43458
SZRD1	Ast.5	Ast.8	-0.32711	5.0115	-2.45125	0.0142997	0.0421102	-3.83065
DIPK2A	Ast.5	Ast.8	-0.326894	6.08312	-2.57246	0.0101515	0.03239	-3.61798
TSPOAP1	Ast.5	Ast.8	-0.32689	6.31285	-2.93165	0.00340038	0.0139684	-2.69879
PI4KB	Ast.5	Ast.8	-0.326823	5.51598	-2.72242	0.00652266	0.0231073	-3.21217
NRIP1	Ast.5	Ast.8	0.32648	6.79189	3.0137	0.00260511	0.0113084	-2.5016
FAR1	Ast.5	Ast.8	0.326479	6.90001	3.25988	0.00112862	0.00583724	-1.71198
ZMYM6	Ast.5	Ast.8	0.325946	5.84372	2.81835	0.00486268	0.0184663	-2.92478
SAMD4B	Ast.5	Ast.8	-0.325879	6.45416	-3.22651	0.00126828	0.00640332	-1.8369
ZBTB7A	Ast.5	Ast.8	-0.325626	6.3131	-2.86146	0.00424979	0.0166972	-2.87335
PRDM16	Ast.5	Ast.8	-0.325423	8.0646	-3.86234	0.000114981	0.000930231	0.138405
GCFC2	Ast.5	Ast.8	0.325124	6.01223	2.83892	0.00456095	0.017615	-2.87964
PSMD11	Ast.5	Ast.8	-0.325003	6.14003	-3.04265	0.0023679	0.010515	-2.37882
CTBP1	Ast.5	Ast.8	-0.324935	5.63173	-2.83131	0.00467056	0.0179132	-2.93337
CSDE1	Ast.5	Ast.8	-0.324764	6.78049	-3.34854	0.000823687	0.00453099	-1.46352
TAOK1	Ast.5	Ast.8	-0.324425	7.65589	-4.28811	1.86608e-05	0.000200616	1.9504
ADGRG1	Ast.5	Ast.8	-0.32436	7.44523	-2.62338	0.0087558	0.0288937	-3.73362
SIRT2	Ast.5	Ast.8	-0.324331	5.97987	-2.93515	0.00336238	0.0138436	-2.65117
FAM120C	Ast.5	Ast.8	0.324331	5.39188	2.53984	0.0111466	0.034831	-3.64783
CBFA2T2	Ast.5	Ast.8	-0.324002	7.57134	-3.93897	8.3931e-05	0.000721727	0.559343
TRAPPC9	Ast.5	Ast.8	-0.323862	7.47868	-3.9462	8.14524e-05	0.000705662	0.580936
SLF2	Ast.5	Ast.8	0.323653	6.42114	2.99365	0.00278199	0.0118969	-2.50127
TCF25	Ast.5	Ast.8	-0.323546	6.73946	-3.19206	0.00142908	0.00698995	-1.98156
CFAP36	Ast.5	Ast.8	-0.323431	5.88807	-3.01351	0.00260672	0.0113084	-2.44613
INIP	Ast.5	Ast.8	-0.323333	5.15126	-2.52136	0.0117482	0.0362303	-3.70262
ARFGAP2	Ast.5	Ast.8	-0.323082	5.63945	-2.78678	0.0053611	0.0199949	-3.0485
ARFGAP3	Ast.5	Ast.8	-0.32267	5.73975	-3.00811	0.0026534	0.0114495	-2.46288
NPIPA1	Ast.5	Ast.8	-0.322569	5.52477	-2.38259	0.0172611	0.0487807	-4.06516
BCCIP	Ast.5	Ast.8	0.322355	5.20855	2.42759	0.0152654	0.0444675	-3.88215
ATF4	Ast.5	Ast.8	-0.322355	5.6357	-2.51997	0.0117946	0.0363029	-3.75817
PTP4A2	Ast.5	Ast.8	-0.322277	5.96616	-2.62493	0.00871615	0.0288088	-3.52446
UBE2G1	Ast.5	Ast.8	-0.322174	6.08024	-3.04716	0.00233281	0.0103809	-2.33323
ZMYM4	Ast.5	Ast.8	0.322035	7.10042	3.40408	0.000673696	0.00386471	-1.25936
RAB11A	Ast.5	Ast.8	0.321893	7.36303	2.42674	0.0153009	0.0445485	-4.19085
AASDHPPT	Ast.5	Ast.8	-0.321119	5.63337	-2.57993	0.00993518	0.0318209	-3.59634
LDLRAD4	Ast.5	Ast.8	0.321106	7.70903	2.56783	0.0102877	0.0327263	-3.83669
AMZ2	Ast.5	Ast.8	-0.321099	6.22363	-2.52918	0.01149	0.0355981	-3.80218
SARNP	Ast.5	Ast.8	-0.321082	6.07065	-3.0462	0.00234023	0.0104085	-2.33643
SAR1A	Ast.5	Ast.8	-0.320856	5.24147	-2.6258	0.00869411	0.0287573	-3.44949
ATP5F1B	Ast.5	Ast.8	-0.320837	6.4336	-2.44787	0.0144343	0.0424158	-4.01273
CSNK1G1	Ast.5	Ast.8	0.320382	6.17017	2.86644	0.00418371	0.0164987	-2.83443
ITGB8	Ast.5	Ast.8	-0.320154	7.86197	-3.14828	0.00166048	0.00794209	-2.23242
GTF2H1	Ast.5	Ast.8	-0.320129	5.61687	-2.84761	0.00443866	0.0172844	-2.88098
ATP6V1H	Ast.5	Ast.8	-0.319889	7.34979	-3.62373	0.000295809	0.00200646	-0.584487
ST5	Ast.5	Ast.8	0.319753	6.53331	2.73321	0.00631351	0.0225043	-3.26079
PRCC	Ast.5	Ast.8	-0.319616	5.21081	-2.6753	0.00751195	0.0256885	-3.30651
PSMD12	Ast.5	Ast.8	-0.319482	5.50302	-2.76553	0.0057222	0.0209631	-3.09371
SAMD12	Ast.5	Ast.8	-0.319446	6.41148	-2.40309	0.0163252	0.046654	-4.08984
RTN3	Ast.5	Ast.8	-0.319325	7.86663	-2.53019	0.0114574	0.0355055	-3.97025
PKIA	Ast.5	Ast.8	0.318578	7.25028	2.38174	0.0173009	0.0488132	-4.18447
ANKRD10	Ast.5	Ast.8	0.318478	6.72196	3.13619	0.00173024	0.00817429	-2.12616
HAT1	Ast.5	Ast.8	-0.318163	5.20303	-2.51955	0.0118084	0.036316	-3.72959
SOX2	Ast.5	Ast.8	-0.317466	7.31343	-2.6291	0.00861024	0.0285318	-3.61245
KCNN3	Ast.5	Ast.8	-0.317444	8.13057	-2.74778	0.00604047	0.0217773	-3.41364
ZBTB38	Ast.5	Ast.8	-0.317054	6.46489	-3.42031	0.000634903	0.00367868	-1.208
ENO1	Ast.5	Ast.8	-0.316964	7.40102	-3.17217	0.00153023	0.00740825	-2.1343
MAP2K2	Ast.5	Ast.8	-0.316958	5.65611	-2.5273	0.0115516	0.0357368	-3.72053
PSMB1	Ast.5	Ast.8	-0.316885	5.22473	-2.44081	0.014719	0.043093	-3.90426
GAS2L1	Ast.5	Ast.8	-0.316666	5.74935	-2.55975	0.0105293	0.0333363	-3.63117
PPIE	Ast.5	Ast.8	-0.316631	5.44389	-2.38712	0.0170503	0.0483277	-4.03988
CYTH1	Ast.5	Ast.8	-0.316568	6.25986	-3.09332	0.00199984	0.00917863	-2.19825
SLIRP	Ast.5	Ast.8	0.316386	6.06485	2.66568	0.00772958	0.0262076	-3.36913
KDM2B	Ast.5	Ast.8	-0.315884	5.44333	-2.40303	0.0163278	0.046654	-4.00228
PRPF6	Ast.5	Ast.8	-0.315757	5.49219	-2.58422	0.00981275	0.0315467	-3.57666
CCDC47	Ast.5	Ast.8	-0.315556	5.48868	-2.58326	0.00983995	0.0316261	-3.56213
PSD3	Ast.5	Ast.8	0.3154	9.98505	5.01239	5.72794e-07	9.22126e-06	4.98691
PPFIA1	Ast.5	Ast.8	0.315007	7.63549	3.33199	0.00087403	0.00475039	-1.63631
SENP3	Ast.5	Ast.8	-0.314784	4.99688	-2.398	0.0165533	0.0471817	-3.99995
RBBP6	Ast.5	Ast.8	-0.314561	6.60164	-3.24238	0.00119997	0.00611915	-1.79824
USP54	Ast.5	Ast.8	-0.314532	6.91956	-2.64047	0.00832746	0.0277902	-3.54835
CFLAR	Ast.5	Ast.8	0.314453	6.21009	3.10802	0.00190329	0.00886341	-2.12734
ABCB7	Ast.5	Ast.8	0.314421	6.20026	2.78884	0.00532726	0.0198861	-3.07534
POM121	Ast.5	Ast.8	-0.314341	5.93971	-3.03825	0.00240265	0.0106359	-2.35532
ZNF423	Ast.5	Ast.8	-0.314297	6.88933	-2.76155	0.00579223	0.0211631	-3.25167
MTSS2	Ast.5	Ast.8	-0.314193	8.09278	-3.28303	0.00104022	0.00547127	-1.80785
CEP83	Ast.5	Ast.8	0.313813	5.73572	2.48874	0.0128804	0.0387632	-3.77604
ZNF431	Ast.5	Ast.8	0.313772	5.56209	2.53401	0.0113335	0.0352644	-3.65669
EYA2	Ast.5	Ast.8	-0.313484	7.85034	-3.06298	0.00221335	0.00996308	-2.48046
NMD3	Ast.5	Ast.8	0.313332	6.79881	2.64175	0.00829619	0.0277071	-3.51889
TTYH3	Ast.5	Ast.8	-0.313129	5.80401	-2.37978	0.0173928	0.0489602	-4.14932
LRRFIP1	Ast.5	Ast.8	0.313081	6.33936	2.93208	0.00339563	0.0139534	-2.68081
CTCF	Ast.5	Ast.8	-0.312561	5.22718	-2.45799	0.0140348	0.0414621	-3.8458
CHST1	Ast.5	Ast.8	-0.312415	5.8094	-2.5349	0.0113048	0.0352035	-3.71889
WDPCP	Ast.5	Ast.8	0.312312	7.61774	3.24064	0.0012073	0.00614667	-1.8488
DCLRE1C	Ast.5	Ast.8	-0.312269	5.56619	-2.54286	0.0110511	0.0346091	-3.67692
ZCCHC14	Ast.5	Ast.8	-0.31219	5.78523	-2.83984	0.0045479	0.0175913	-2.90962
TOX4	Ast.5	Ast.8	-0.311913	5.39456	-2.44681	0.0144768	0.0425111	-3.90011
EPB41	Ast.5	Ast.8	0.311532	5.96147	2.41605	0.0157568	0.0455305	-4.00204
SFXN5	Ast.5	Ast.8	-0.311224	9.24762	-3.83072	0.000130718	0.00103491	-0.0872728
PCGF5	Ast.5	Ast.8	0.311015	8.06299	3.6131	0.000308154	0.00207221	-0.705235
ZKSCAN7-AS1	Ast.5	Ast.8	0.310844	6.19648	2.5885	0.0096918	0.0312447	-3.59284
LGI1	Ast.5	Ast.8	-0.310678	8.01904	-2.60967	0.00911373	0.0297812	-3.74368
RALGAPA1	Ast.5	Ast.8	-0.310639	8.11229	-4.55006	5.60307e-06	6.92516e-05	3.02527
CARHSP1	Ast.5	Ast.8	-0.310336	5.23679	-2.41946	0.0156101	0.0452231	-3.95832
CHURC1	Ast.5	Ast.8	0.309942	6.07778	2.8189	0.00485448	0.0184517	-2.95905
DNAJC5	Ast.5	Ast.8	-0.30993	5.98999	-2.89735	0.003794	0.0152263	-2.77077
TMCC1	Ast.5	Ast.8	0.309337	7.85174	3.71149	0.000210256	0.00152107	-0.284855
PHACTR2	Ast.5	Ast.8	0.309179	5.93262	2.42123	0.0155346	0.0450556	-3.97104
AC060780.1	Ast.5	Ast.8	-0.309111	5.34812	-2.43128	0.0151111	0.0440787	-3.92198
ZC3H7B	Ast.5	Ast.8	-0.309097	5.29728	-2.42928	0.0151946	0.0442919	-3.93143
ALDH1L1	Ast.5	Ast.8	-0.308995	8.08538	-3.09355	0.00199828	0.0091748	-2.54014
CCNI	Ast.5	Ast.8	-0.308868	7.15205	-3.10156	0.00194521	0.0090026	-2.30432
CEP85L	Ast.5	Ast.8	-0.308599	8.20317	-3.38267	0.00072821	0.00410767	-1.55562
PPM1B	Ast.5	Ast.8	-0.308349	7.27599	-3.52618	0.000428715	0.00269921	-0.921082
CEBPZOS	Ast.5	Ast.8	0.308178	5.66878	2.55381	0.0107104	0.0337501	-3.61279
ARNT2	Ast.5	Ast.8	-0.307865	8.33025	-3.84849	0.000121637	0.000973436	0.119296
ZNF251	Ast.5	Ast.8	0.30716	5.62379	2.38207	0.0172855	0.0488083	-4.02284
PHLDB1	Ast.5	Ast.8	0.307148	6.09569	2.58504	0.00978938	0.0314874	-3.64355
SESTD1	Ast.5	Ast.8	0.30713	6.86227	3.15251	0.00163669	0.00784248	-2.05728
IARS	Ast.5	Ast.8	0.307009	6.0943	2.47296	0.0134617	0.0401943	-3.86259
NDRG4	Ast.5	Ast.8	-0.306752	6.88089	-2.37247	0.0177403	0.0497292	-4.23611
SUCLG2	Ast.5	Ast.8	0.30642	6.83497	2.88369	0.0039619	0.0157749	-2.84413
STAG2	Ast.5	Ast.8	-0.30609	6.77704	-3.34905	0.000822155	0.00452648	-1.46136
MRPS31	Ast.5	Ast.8	0.305934	5.88912	2.59709	0.00945354	0.0306241	-3.53119
PRCP	Ast.5	Ast.8	0.305857	6.82831	2.6603	0.00785396	0.0265585	-3.45797
MANBA	Ast.5	Ast.8	-0.305755	5.63841	-2.55382	0.01071	0.0337501	-3.66206
FAM185A	Ast.5	Ast.8	0.305683	5.42214	2.44054	0.0147298	0.0431148	-3.87646
AVL9	Ast.5	Ast.8	0.305365	7.30628	3.5391	0.000408362	0.00260459	-0.851043
ZFYVE16	Ast.5	Ast.8	0.305144	7.38477	3.31909	0.00091525	0.00492809	-1.59359
TIMMDC1	Ast.5	Ast.8	0.305027	5.4564	2.49885	0.0125195	0.0379825	-3.72344
RBM26	Ast.5	Ast.8	0.304877	8.02782	3.93184	8.64456e-05	0.000737368	0.532236
ABHD12	Ast.5	Ast.8	-0.304754	5.63707	-2.55789	0.0105857	0.033473	-3.61304
NT5C2	Ast.5	Ast.8	0.304683	8.21594	3.62335	0.000296244	0.00200833	-0.672919
PKN2	Ast.5	Ast.8	0.304502	7.45892	3.48253	0.000504694	0.0030483	-1.03565
BEND7	Ast.5	Ast.8	0.304498	5.72098	2.39677	0.016609	0.0472769	-4.01232
CORO1C	Ast.5	Ast.8	-0.304492	5.37984	-2.39212	0.0168201	0.0477709	-4.03108
DENND6A	Ast.5	Ast.8	0.304454	5.9442	2.63683	0.00841717	0.0280234	-3.42256
GRAMD1B	Ast.5	Ast.8	-0.304435	7.21042	-2.93882	0.00332299	0.0137303	-2.787
DOCK1	Ast.5	Ast.8	-0.304158	8.19745	-4.13839	3.60587e-05	0.000351953	1.25137
WDR41	Ast.5	Ast.8	0.304112	6.60603	3.06362	0.00220867	0.00995035	-2.31668
SUN2	Ast.5	Ast.8	-0.304	6.2996	-2.72433	0.0064853	0.0230006	-3.30832
P4HTM	Ast.5	Ast.8	-0.303466	5.81991	-2.46961	0.0135882	0.0404528	-3.87806
ARHGAP35	Ast.5	Ast.8	-0.303407	7.55117	-3.34991	0.000819618	0.00451642	-1.54216
CSTF3	Ast.5	Ast.8	0.302658	6.20453	2.79556	0.00521805	0.0195301	-3.01456
SPIRE1	Ast.5	Ast.8	-0.30249	8.03761	-3.88041	0.000106809	0.000876384	0.259965
UBE2O	Ast.5	Ast.8	-0.302182	5.48705	-2.50813	0.0121961	0.0372235	-3.74933
MACROD2	Ast.5	Ast.8	-0.302135	9.05634	-2.48346	0.0130724	0.0392388	-4.28559
NDUFB5	Ast.5	Ast.8	-0.301927	5.44309	-2.3941	0.0167301	0.0475577	-4.02363
CTBP2	Ast.5	Ast.8	-0.301461	7.07804	-3.04043	0.00238537	0.0105778	-2.46765
UBE2N	Ast.5	Ast.8	-0.301391	5.99996	-2.88111	0.00399447	0.0158755	-2.8375
USF3	Ast.5	Ast.8	-0.301224	5.47737	-2.503	0.0123738	0.0376484	-3.73755
SLC39A9	Ast.5	Ast.8	0.301177	5.64218	2.56271	0.0104403	0.033104	-3.58491
NAA50	Ast.5	Ast.8	-0.301166	5.85721	-2.79256	0.00526651	0.0196883	-3.0673
SORCS2	Ast.5	Ast.8	-0.300734	7.72426	-3.30176	0.000973487	0.00516944	-1.77414
SOS1	Ast.5	Ast.8	0.300707	7.48038	3.28276	0.00104122	0.00547364	-1.72265
SLC30A9	Ast.5	Ast.8	0.300705	6.69192	3.13992	0.00170842	0.0080983	-2.04855
RBM25	Ast.5	Ast.8	0.30067	7.18905	3.24739	0.00117913	0.00602983	-1.79366
PBXIP1	Ast.5	Ast.8	-0.300446	6.74653	-2.45903	0.0139946	0.0413866	-3.97513
UBAC1	Ast.5	Ast.8	-0.3004	5.24171	-2.38197	0.0172898	0.0488083	-4.04629
CNOT6L	Ast.5	Ast.8	0.300047	6.23798	2.69512	0.00708044	0.0245566	-3.32465
PHKA1	Ast.5	Ast.8	-0.299762	6.24018	-2.44216	0.0146642	0.0429623	-3.99204
TOM1L2	Ast.5	Ast.8	-0.299616	7.6758	-3.41164	0.000655345	0.00377305	-1.3644
DLD	Ast.5	Ast.8	-0.299029	5.59877	-2.55062	0.0108086	0.034009	-3.65197
NOL4	Ast.5	Ast.8	-0.298949	7.87514	-3.0582	0.00224881	0.010099	-2.56362
DNAJC13	Ast.5	Ast.8	0.298945	6.17964	2.76153	0.00579248	0.0211631	-3.14214
CRTAP	Ast.5	Ast.8	-0.298874	5.51421	-2.37413	0.0176609	0.0495361	-4.074
SLC25A37	Ast.5	Ast.8	0.298755	6.41211	2.66764	0.00768481	0.0260836	-3.45911
PSEN1	Ast.5	Ast.8	-0.29867	6.172	-2.821	0.0048229	0.0183682	-2.97564
PDXK	Ast.5	Ast.8	-0.298643	6.7398	-2.98379	0.00287291	0.0122077	-2.62149
FAM168B	Ast.5	Ast.8	-0.298381	6.10236	-2.93325	0.003383	0.0139104	-2.69534
FAM160B1	Ast.5	Ast.8	0.29838	5.73374	2.53224	0.0113906	0.0353621	-3.68744
CNN3	Ast.5	Ast.8	0.298296	7.79641	2.44884	0.0143957	0.042312	-4.21347
DYRK1A	Ast.5	Ast.8	-0.298292	7.79406	-4.07719	4.69171e-05	0.000439067	1.07637
PUS7L	Ast.5	Ast.8	0.297719	6.02712	2.53848	0.0111898	0.0349147	-3.6979
COG5	Ast.5	Ast.8	0.297532	7.71207	3.8684	0.000112177	0.000912774	0.30064
ZNF197	Ast.5	Ast.8	0.297221	6.00768	2.46417	0.0137957	0.0409359	-3.86759
RBMS3	Ast.5	Ast.8	0.297194	9.54234	3.12964	0.00176915	0.0083241	-2.53667
CALCOCO1	Ast.5	Ast.8	-0.297147	5.48063	-2.41023	0.0160098	0.046046	-3.98474
PAFAH1B2	Ast.5	Ast.8	-0.297124	5.8029	-2.48599	0.0129799	0.0389888	-3.83301
MAPKAPK2	Ast.5	Ast.8	-0.297038	5.32421	-2.37238	0.0177445	0.04973	-4.07559
ST13	Ast.5	Ast.8	-0.297021	6.42092	-2.69762	0.00702779	0.0244407	-3.35444
FHL1	Ast.5	Ast.8	-0.296918	5.95798	-2.68407	0.00731818	0.0251888	-3.34318
PITPNA	Ast.5	Ast.8	-0.296634	6.13855	-2.84606	0.00446024	0.0173419	-2.95744
CREBZF	Ast.5	Ast.8	0.296602	6.39043	2.79771	0.00518363	0.0194356	-3.04966
TMEM67	Ast.5	Ast.8	0.296496	5.64964	2.395	0.0166888	0.0474721	-4.02454
ARHGEF6	Ast.5	Ast.8	0.296492	6.21378	2.6072	0.00917936	0.0299649	-3.51658
PLPP1	Ast.5	Ast.8	-0.296335	7.85479	-2.87175	0.00411434	0.0162655	-3.05264
MLH3	Ast.5	Ast.8	0.296309	6.05337	2.66786	0.00767985	0.0260738	-3.35833
VPS13D	Ast.5	Ast.8	0.296054	7.4382	3.35746	0.000797673	0.00442039	-1.4571
LMTK2	Ast.5	Ast.8	-0.295988	5.87943	-2.76002	0.00581924	0.0212182	-3.12518
SSBP3	Ast.5	Ast.8	-0.295723	6.69631	-2.83679	0.00459134	0.017684	-3.01148
OIP5-AS1	Ast.5	Ast.8	-0.295187	7.34273	-3.23837	0.00121692	0.00618722	-1.8862
WDR26	Ast.5	Ast.8	-0.295022	6.45843	-3.08434	0.00206093	0.00943516	-2.26116
CDK5RAP2	Ast.5	Ast.8	0.29499	6.7713	3.01132	0.00262553	0.0113615	-2.47603
ZFHX3	Ast.5	Ast.8	-0.294804	7.9352	-3.37159	0.00075802	0.0042384	-1.54993
DENND11	Ast.5	Ast.8	-0.294751	5.67557	-2.43295	0.0150417	0.0438963	-3.92848
PHF12	Ast.5	Ast.8	-0.294597	5.40219	-2.44921	0.014381	0.0422984	-3.8901
VPS50	Ast.5	Ast.8	0.294519	6.4781	2.73455	0.0062878	0.0224362	-3.2498
GKAP1	Ast.5	Ast.8	-0.294176	6.21203	-2.97807	0.00292683	0.0123707	-2.56344
SSR3	Ast.5	Ast.8	0.294165	5.70055	2.38524	0.0171376	0.0485102	-4.02849
ARHGEF7	Ast.5	Ast.8	-0.294122	7.22783	-3.69316	0.000225931	0.00161155	-0.337876
CCSER2	Ast.5	Ast.8	0.294051	7.68437	3.82326	0.000134713	0.00105714	0.13308
KIF1B	Ast.5	Ast.8	-0.293924	9.27444	-4.34574	1.44006e-05	0.000159675	2.02
ARFGEF1	Ast.5	Ast.8	0.29371	7.141	3.6751	0.000242441	0.00170824	-0.343913
STON2	Ast.5	Ast.8	0.293519	8.63873	3.23681	0.00122355	0.00621204	-2.01052
KIF13B	Ast.5	Ast.8	-0.292947	5.74624	-2.63962	0.00834832	0.0278306	-3.44672
ZNF626	Ast.5	Ast.8	0.292334	5.7401	2.48734	0.0129311	0.0388697	-3.77833
DOCK7	Ast.5	Ast.8	0.292009	9.00718	3.58256	0.000346336	0.00228459	-0.921454
AC005261.1	Ast.5	Ast.8	0.291523	6.16011	2.38086	0.0173423	0.0488719	-4.11491
FARP1	Ast.5	Ast.8	0.291469	8.59061	3.31088	0.00094242	0.00504661	-1.75534
IQGAP1	Ast.5	Ast.8	0.291438	6.18225	2.51735	0.0118823	0.0365022	-3.81108
SCFD1	Ast.5	Ast.8	0.291161	6.85097	3.0925	0.00200532	0.00920045	-2.2374
CASC3	Ast.5	Ast.8	-0.291152	5.86388	-2.61541	0.00896222	0.0294222	-3.50978
ZBTB1	Ast.5	Ast.8	-0.29114	6.44568	-2.64499	0.0082174	0.0275096	-3.52288
HNRNPUL1	Ast.5	Ast.8	-0.290907	5.4995	-2.40436	0.0162687	0.0465794	-3.9822
ITGB1BP1	Ast.5	Ast.8	0.290865	5.77697	2.54068	0.0111198	0.0347731	-3.66481
UTRN	Ast.5	Ast.8	0.290793	7.73384	3.20071	0.00138701	0.00685826	-2.00843
IMMP1L	Ast.5	Ast.8	0.290769	6.03291	2.4388	0.0148012	0.0433137	-3.94437
RFTN2	Ast.5	Ast.8	-0.290673	7.83726	-2.52793	0.0115311	0.0356907	-3.91435
CEP63	Ast.5	Ast.8	0.290403	6.0238	2.72044	0.00656179	0.0231942	-3.22938
VPS13A	Ast.5	Ast.8	0.290395	6.97948	2.9899	0.00281622	0.012015	-2.59663
IDE	Ast.5	Ast.8	0.290339	5.63775	2.42145	0.015525	0.0450381	-3.9277
ZDHHC21	Ast.5	Ast.8	0.290057	7.7124	2.97428	0.00296313	0.0124992	-2.71795
ITM2C	Ast.5	Ast.8	0.28997	8.20717	2.37766	0.0174928	0.0491763	-4.38311
EIF3A	Ast.5	Ast.8	-0.289824	6.13275	-3.05105	0.00230287	0.0102837	-2.37747
VPS54	Ast.5	Ast.8	0.289772	6.6457	2.91807	0.00355154	0.0144216	-2.74318
UBA2	Ast.5	Ast.8	-0.28974	5.90008	-2.72594	0.0064538	0.0229272	-3.24196
MTMR3	Ast.5	Ast.8	0.289665	7.03312	3.17099	0.00153648	0.00743567	-2.04336
RBFOX2	Ast.5	Ast.8	0.289552	8.40606	3.89443	0.000100848	0.000836106	0.292855
RABL6	Ast.5	Ast.8	-0.289529	6.19122	-2.7214	0.00654285	0.023153	-3.28525
PHACTR1	Ast.5	Ast.8	0.289069	8.22207	3.00127	0.00271347	0.0116627	-2.70763
NNT	Ast.5	Ast.8	0.289016	6.75351	2.93402	0.0033746	0.0138894	-2.68407
ESF1	Ast.5	Ast.8	0.288864	5.89188	2.41756	0.0156915	0.0453866	-3.97508
PIBF1	Ast.5	Ast.8	0.288858	7.33512	3.11941	0.00183148	0.00858879	-2.20697
PRKACA	Ast.5	Ast.8	-0.288674	5.55301	-2.44134	0.0146976	0.0430403	-3.93049
ATP1A2	Ast.5	Ast.8	-0.288576	9.96123	-3.0571	0.00225707	0.0101182	-2.81195
SH3BGRL2	Ast.5	Ast.8	-0.288506	6.06122	-2.55884	0.0105571	0.0334077	-3.68766
FNIP2	Ast.5	Ast.8	-0.288239	5.88859	-2.37896	0.0174315	0.0490473	-4.07554
TBCD	Ast.5	Ast.8	-0.288197	6.23929	-2.81486	0.00491569	0.0186342	-3.04614
PCF11	Ast.5	Ast.8	-0.287703	6.11629	-2.82784	0.00472136	0.0180753	-3.01106
ANKH	Ast.5	Ast.8	-0.287537	6.69318	-3.0274	0.00249032	0.0109138	-2.4557
TTC19	Ast.5	Ast.8	-0.287195	7.32938	-3.61953	0.000300632	0.00203374	-0.663112
IGF1R	Ast.5	Ast.8	0.286865	8.30864	2.96202	0.00308331	0.012946	-2.87263
ILF3	Ast.5	Ast.8	-0.286722	5.87536	-2.64416	0.00823729	0.0275399	-3.47048
COP1	Ast.5	Ast.8	0.286528	7.48248	3.21291	0.00132965	0.00665241	-1.92089
MARCH7	Ast.5	Ast.8	0.286061	6.90546	3.05724	0.002256	0.0101182	-2.33798
GRB2	Ast.5	Ast.8	0.285575	5.71071	2.37144	0.0177898	0.049846	-4.05054
RYBP	Ast.5	Ast.8	-0.285513	6.19955	-2.55022	0.0108209	0.0340306	-3.75504
THOC1	Ast.5	Ast.8	0.285368	6.2475	2.61219	0.00904692	0.0296271	-3.5471
SRRM1	Ast.5	Ast.8	-0.284697	6.46464	-2.73876	0.00620821	0.0222286	-3.2606
CELF2	Ast.5	Ast.8	-0.284674	9.87395	-4.73276	2.3305e-06	3.25349e-05	3.64946
CTNNB1	Ast.5	Ast.8	0.284343	7.02769	2.98364	0.00287432	0.0122096	-2.62209
CREBBP	Ast.5	Ast.8	-0.283868	7.36396	-3.46592	0.000536765	0.00319896	-1.1253
UNC13B	Ast.5	Ast.8	-0.283529	6.05884	-2.57354	0.01012	0.0322976	-3.6624
CEP170	Ast.5	Ast.8	0.282881	7.22894	3.19596	0.00140996	0.00692579	-1.96608
HS6ST1	Ast.5	Ast.8	0.282745	6.1968	2.4134	0.0158714	0.0457509	-4.03064
RNF10	Ast.5	Ast.8	-0.282104	5.89974	-2.7528	0.00594881	0.0215485	-3.18028
FNDC3A	Ast.5	Ast.8	0.281796	6.99252	3.07525	0.00212458	0.00965601	-2.33583
SPART	Ast.5	Ast.8	-0.281583	6.84824	-3.14546	0.00167652	0.00800364	-2.1225
CTNNA1	Ast.5	Ast.8	-0.281389	7.04739	-3.37153	0.000758167	0.0042384	-1.48463
AP3D1	Ast.5	Ast.8	-0.281186	5.99654	-2.60296	0.00929341	0.0302285	-3.56304
MAX	Ast.5	Ast.8	0.280925	6.32903	2.43623	0.0149063	0.0435812	-3.96676
BORCS5	Ast.5	Ast.8	-0.280646	5.99682	-2.49974	0.0124882	0.0379058	-3.79626
SORBS1	Ast.5	Ast.8	0.280582	10.6015	3.31222	0.000937943	0.00503111	-2.10853
ADIPOR2	Ast.5	Ast.8	-0.280498	5.99293	-2.46916	0.0136053	0.0404849	-3.87083
PDPK1	Ast.5	Ast.8	-0.280001	5.71706	-2.42949	0.0151857	0.0442759	-3.94877
MTMR2	Ast.5	Ast.8	0.278984	5.95324	2.42314	0.0154531	0.0449012	-3.97809
RAB3GAP2	Ast.5	Ast.8	0.278735	6.83353	3.05331	0.00228567	0.0102149	-2.36901
ATG13	Ast.5	Ast.8	-0.278367	5.60424	-2.41022	0.01601	0.046046	-3.99156
SPARCL1	Ast.5	Ast.8	-0.277915	10.4253	-2.95021	0.00320327	0.0133396	-3.17223
NSL1	Ast.5	Ast.8	0.277895	5.84799	2.4579	0.0140384	0.0414631	-3.86785
MBD2	Ast.5	Ast.8	0.277706	5.86269	2.49245	0.0127467	0.0384882	-3.81612
TBC1D5	Ast.5	Ast.8	0.277566	8.62652	3.37219	0.000756373	0.00423396	-1.56582
CRTC1	Ast.5	Ast.8	-0.277547	6.05469	-2.51854	0.0118425	0.0363975	-3.74003
NFIX	Ast.5	Ast.8	-0.276536	7.12997	-2.82245	0.0048012	0.0183148	-3.07567
DENND5B	Ast.5	Ast.8	-0.276461	7.77726	-3.52865	0.000424755	0.00268224	-0.977812
SHROOM3	Ast.5	Ast.8	-0.276294	8.57762	-2.72851	0.0064038	0.022775	-3.58302
AP1G1	Ast.5	Ast.8	-0.276231	6.25409	-2.83219	0.00465767	0.0178908	-2.97847
ICE2	Ast.5	Ast.8	0.276206	5.98794	2.53583	0.0112746	0.0351362	-3.69438
WIPI2	Ast.5	Ast.8	-0.276065	5.59472	-2.43398	0.014999	0.0437999	-3.93244
CLTC	Ast.5	Ast.8	-0.276	7.26837	-3.11833	0.00183823	0.00861408	-2.25763
MTA3	Ast.5	Ast.8	0.275408	6.59488	2.72055	0.00655974	0.0231934	-3.26422
TMEM260	Ast.5	Ast.8	0.274602	5.95534	2.38818	0.0170012	0.0482099	-4.05882
TMEM168	Ast.5	Ast.8	0.274148	6.19411	2.44184	0.0146772	0.0429904	-3.94299
SMARCA1	Ast.5	Ast.8	-0.274128	6.09126	-2.41409	0.0158417	0.0456962	-4.05975
MPPED2	Ast.5	Ast.8	-0.27412	7.08079	-2.40662	0.0161685	0.0463865	-4.15733
RAB1A	Ast.5	Ast.8	-0.273165	6.96313	-3.1752	0.00151439	0.00733996	-2.06959
OPA1	Ast.5	Ast.8	0.272641	6.95606	2.99165	0.00280014	0.0119624	-2.54998
STX7	Ast.5	Ast.8	0.272628	6.37534	2.63277	0.00851803	0.0282704	-3.49652
BRWD3	Ast.5	Ast.8	-0.27238	6.09224	-2.55576	0.0106505	0.0336113	-3.70449
CMSS1	Ast.5	Ast.8	0.27235	6.69349	2.38381	0.017204	0.0486872	-4.13479
TCAF1	Ast.5	Ast.8	-0.272311	6.17046	-2.74741	0.00604718	0.0217931	-3.21474
LANCL1	Ast.5	Ast.8	0.271793	6.19286	2.5494	0.0108463	0.0340978	-3.67233
XPO1	Ast.5	Ast.8	0.271389	7.86331	2.64517	0.00821289	0.0275017	-3.62952
MVB12B	Ast.5	Ast.8	-0.27128	6.83928	-2.65399	0.00800178	0.0269224	-3.52443
RSRP1	Ast.5	Ast.8	0.271189	7.61208	2.63997	0.00833977	0.0278167	-3.64759
TOGARAM1	Ast.5	Ast.8	0.271182	6.49089	2.72418	0.00648817	0.0230043	-3.24257
PRXL2A	Ast.5	Ast.8	-0.27072	7.02584	-2.71926	0.00658529	0.0232515	-3.36592
CTNNA2	Ast.5	Ast.8	-0.270576	12.459	-2.86327	0.00422575	0.0166387	-3.64386
TBC1D23	Ast.5	Ast.8	-0.270278	5.62976	-2.40057	0.0164377	0.0469258	-4.02217
ATAD1	Ast.5	Ast.8	0.27025	6.36717	2.54714	0.0109167	0.0342895	-3.71425
DIP2B	Ast.5	Ast.8	0.270091	7.39945	3.07518	0.00212511	0.00965601	-2.40127
ASXL1	Ast.5	Ast.8	0.270011	6.8974	2.81913	0.00485096	0.0184451	-3.06064
BBS9	Ast.5	Ast.8	0.26967	7.91428	2.57483	0.0100824	0.0322336	-3.7939
THUMPD3-AS1	Ast.5	Ast.8	-0.269454	6.18335	-2.37406	0.0176639	0.0495361	-4.15199
PON2	Ast.5	Ast.8	-0.269363	8.661	-3.18934	0.00144252	0.00703721	-2.21928
GRID1	Ast.5	Ast.8	-0.269349	8.16612	-3.47877	0.000511795	0.00308192	-1.23169
CACNB2	Ast.5	Ast.8	0.269255	10.2758	3.07622	0.00211774	0.00962938	-2.80003
CMC2	Ast.5	Ast.8	-0.26914	6.17763	-2.72407	0.00649028	0.0230054	-3.26916
HACE1	Ast.5	Ast.8	0.269099	6.16707	2.46801	0.013649	0.0406055	-3.87534
WDR48	Ast.5	Ast.8	-0.269058	6.14685	-2.52142	0.0117461	0.0362303	-3.77451
CBR4	Ast.5	Ast.8	0.268407	7.3815	2.66522	0.00774017	0.0262365	-3.54532
VGLL4	Ast.5	Ast.8	-0.268401	7.60993	-3.56783	0.000366298	0.00239516	-0.864789
GLUL	Ast.5	Ast.8	-0.268177	9.97096	-2.51834	0.0118492	0.0364094	-4.32693
TDRD3	Ast.5	Ast.8	0.267536	7.8	2.78579	0.00537748	0.0200324	-3.23544
PPP2R2A	Ast.5	Ast.8	-0.266893	6.4916	-2.79082	0.00529495	0.0197887	-3.12927
PTEN	Ast.5	Ast.8	0.266734	7.08344	2.83848	0.00456725	0.0176286	-2.99431
BRAF	Ast.5	Ast.8	-0.26631	7.89678	-3.53306	0.000417754	0.00264723	-0.968623
PKIG	Ast.5	Ast.8	0.266281	6.08673	2.38007	0.0173792	0.0489434	-4.08961
ASAP1	Ast.5	Ast.8	0.265592	8.42817	3.60235	0.000321122	0.00215062	-0.808552
GTF3C1	Ast.5	Ast.8	-0.265076	5.74984	-2.38634	0.0170865	0.0483978	-4.07156
SYT11	Ast.5	Ast.8	-0.265039	7.41771	-2.63281	0.00851708	0.0282704	-3.65066
AHI1	Ast.5	Ast.8	-0.264868	8.06406	-3.30044	0.000978063	0.00519157	-1.80833
USP25	Ast.5	Ast.8	0.264856	6.56224	2.57154	0.0101785	0.0324408	-3.65
PPP3CA	Ast.5	Ast.8	0.264642	9.0799	3.61028	0.000311506	0.00209283	-0.865908
NUMB	Ast.5	Ast.8	0.263898	8.14748	2.617	0.00892078	0.0293316	-3.75765
MAST4	Ast.5	Ast.8	0.263405	9.40859	3.29003	0.00101481	0.00535977	-2.03049
RFX7	Ast.5	Ast.8	0.262886	7.26098	2.70124	0.00695177	0.0242426	-3.37677
SLC1A2	Ast.5	Ast.8	-0.262495	12.5085	-2.38921	0.0169537	0.0480966	-4.88582
ANKRD44	Ast.5	Ast.8	-0.262173	6.67678	-2.49728	0.0125749	0.0381144	-3.90145
RAPGEF2	Ast.5	Ast.8	-0.262118	7.70057	-3.31519	0.000928061	0.00499284	-1.71497
CYP46A1	Ast.5	Ast.8	-0.261981	6.39197	-2.51616	0.0119224	0.0366075	-3.80031
CRB1	Ast.5	Ast.8	-0.261398	8.95847	-2.83042	0.00468354	0.0179468	-3.31896
DDX17	Ast.5	Ast.8	0.261219	9.48063	4.09277	4.3891e-05	0.00041595	0.957147
PRMT2	Ast.5	Ast.8	0.259833	6.66271	2.52185	0.0117318	0.0362148	-3.80438
MCCC1	Ast.5	Ast.8	-0.259322	6.32825	-2.62612	0.00868576	0.0287371	-3.52771
MAP2K5	Ast.5	Ast.8	0.258897	7.37121	2.74125	0.00616142	0.0220984	-3.2856
ENAH	Ast.5	Ast.8	0.258722	7.33289	2.52821	0.011522	0.0356797	-3.88746
EIF5	Ast.5	Ast.8	-0.258485	6.7271	-2.42472	0.0153862	0.0447478	-4.07607
NPAS3	Ast.5	Ast.8	0.258343	12.3782	4.25537	2.15906e-05	0.000228064	1.28596
PHC3	Ast.5	Ast.8	0.257473	7.30917	3.11187	0.00187874	0.00877157	-2.26142
ZNF280D	Ast.5	Ast.8	0.257005	7.86067	2.80642	0.00504596	0.0190372	-3.21658
FIP1L1	Ast.5	Ast.8	0.2564	6.44314	2.48924	0.0128623	0.0387325	-3.85562
U2SURP	Ast.5	Ast.8	0.256038	7.25609	2.91434	0.00359409	0.0145711	-2.8326
SNX13	Ast.5	Ast.8	0.255935	7.04079	2.77648	0.00553348	0.0204179	-3.18018
ABAT	Ast.5	Ast.8	-0.255928	6.70404	-2.45041	0.0143332	0.0421967	-3.9673
GPBP1	Ast.5	Ast.8	-0.25496	7.51881	-3.09423	0.00199373	0.00916148	-2.36438
PRRC2B	Ast.5	Ast.8	0.254789	7.16057	2.88519	0.00394322	0.015716	-2.91647
DCUN1D4	Ast.5	Ast.8	-0.254784	7.07086	-2.91124	0.0036298	0.0146925	-2.85057
TTC37	Ast.5	Ast.8	0.254733	7.03134	2.79682	0.0051979	0.0194718	-3.11466
SUCO	Ast.5	Ast.8	-0.253842	6.16519	-2.49538	0.0126423	0.0382722	-3.84387
NSD1	Ast.5	Ast.8	0.253247	7.10207	2.87083	0.00412626	0.0163025	-2.92738
PAFAH1B1	Ast.5	Ast.8	-0.252931	7.64094	-3.4063	0.000668247	0.00383865	-1.39348
SIPA1L1	Ast.5	Ast.8	0.252868	8.63329	3.0176	0.00257197	0.011206	-2.75559
SENP7	Ast.5	Ast.8	0.252833	7.10963	2.76549	0.0057229	0.0209631	-3.23935
CDH2	Ast.5	Ast.8	0.252473	8.50979	2.86008	0.00426832	0.0167545	-3.14898
APPL2	Ast.5	Ast.8	-0.252204	6.97738	-2.78591	0.00537551	0.020031	-3.19513
PAXBP1	Ast.5	Ast.8	0.251131	6.56207	2.46962	0.0135879	0.0404528	-3.95572
EXOC6B	Ast.5	Ast.8	0.251032	8.35832	3.39367	0.000699692	0.00398151	-1.4755
MYO10	Ast.5	Ast.8	-0.250885	7.65842	-2.42211	0.0154969	0.044977	-4.16604
URI1	Ast.5	Ast.8	0.250498	6.70664	2.40487	0.0162462	0.0465358	-4.09242
TNRC6B	Ast.5	Ast.8	-0.250355	8.76714	-3.56839	0.000365519	0.00239252	-0.953342
HSPA1A	Ast.5	Ast.9	-3.11884	6.21659	-22.1762	3.87085e-100	1.23074e-96	217.497
SOCS3	Ast.5	Ast.9	3.03447	3.8978	13.467	4.83803e-40	8.20401e-38	80.0222
HSPH1	Ast.5	Ast.9	-2.919	6.22322	-24.9116	2.51942e-123	3.2042e-119	270.49
CHI3L1	Ast.5	Ast.9	2.81328	6.2979	13.7468	1.34976e-41	2.71598e-39	83.6048
SERPINA3	Ast.5	Ast.9	2.73484	5.59631	12.4172	1.85545e-34	2.269e-32	67.3583
CD44	Ast.5	Ast.9	2.71485	6.00449	13.8135	5.69526e-42	1.18741e-39	84.4583
HILPDA	Ast.5	Ast.9	2.69608	5.31656	13.7077	2.2325e-41	4.23775e-39	83.088
CCL2	Ast.5	Ast.9	2.46063	3.29043	11.4756	8.65522e-30	7.9766e-28	56.749
AC083837.1	Ast.5	Ast.9	2.40775	4.54891	13.7058	2.28989e-41	4.28277e-39	83.0436
CRYAB	Ast.5	Ast.9	-2.32352	6.26056	-19.364	2.88492e-78	4.58631e-75	167.366
C11orf96	Ast.5	Ast.9	2.29944	3.26521	11.8395	1.48429e-31	1.53473e-29	60.7479
SH3BGR	Ast.5	Ast.9	-2.24711	5.11578	-21.3712	1.15734e-93	2.45317e-90	202.28
CHI3L2	Ast.5	Ast.9	2.23833	2.83741	9.31053	2.5761e-20	1.05687e-18	35.3392
HSPA1B	Ast.5	Ast.9	-2.23464	5.24903	-16.4786	3.57045e-58	1.9743e-55	121.424
ANGPTL4	Ast.5	Ast.9	2.20902	7.21911	12.9088	5.045e-37	7.37497e-35	73.1729
SERPINH1	Ast.5	Ast.9	-2.20626	4.01488	-16.7579	5.24673e-60	3.3364e-57	125.512
PIRT	Ast.5	Ast.9	2.18652	3.76209	11.6044	2.07852e-30	2.01791e-28	58.143
TPST1	Ast.5	Ast.9	2.16268	7.62652	16.421	8.47068e-58	4.48876e-55	120.584
CFI	Ast.5	Ast.9	2.14833	3.58509	9.75139	4.23911e-22	2.04993e-20	39.3588
BAALC-AS1	Ast.5	Ast.9	2.1193	6.99333	15.004	6.48694e-49	2.06252e-46	100.293
CRISPLD1	Ast.5	Ast.9	2.10548	4.79682	13.0275	1.17494e-37	1.77891e-35	74.6201
PARD6G-AS1	Ast.5	Ast.9	-2.08333	4.22596	-16.5551	1.13023e-58	6.84489e-56	122.447
ARHGEF3	Ast.5	Ast.9	2.07497	6.57902	15.199	4.25498e-50	1.42407e-47	102.992
GBP2	Ast.5	Ast.9	2.07104	3.35224	10.5683	1.33205e-25	8.55608e-24	47.2732
AL031280.1	Ast.5	Ast.9	2.04964	3.76167	11.4519	1.12328e-29	1.02042e-27	56.4939
ADM	Ast.5	Ast.9	1.98943	3.30385	9.30882	2.61665e-20	1.07005e-18	35.3177
AC006994.2	Ast.5	Ast.9	-1.98167	4.54706	-17.8471	2.17745e-67	1.97806e-64	142.302
ITPKC	Ast.5	Ast.9	1.97338	5.17513	15.1412	9.5703e-50	3.1209e-47	102.118
RXRG	Ast.5	Ast.9	-1.95383	4.45872	-14.4469	1.32259e-45	3.50432e-43	92.67
PRKCQ	Ast.5	Ast.9	1.95027	5.29898	11.4375	1.31598e-29	1.17864e-27	56.3459
HSP90AA1	Ast.5	Ast.9	-1.94177	8.43201	-23.0402	2.85315e-107	1.81432e-103	233.905
HSPB1	Ast.5	Ast.9	-1.93749	6.75398	-17.1178	2.09735e-62	1.56907e-59	131.119
TNC	Ast.5	Ast.9	1.93278	4.79399	8.73429	4.24809e-18	1.38177e-16	30.3176
GADD45B	Ast.5	Ast.9	1.92463	4.71842	10.9568	2.33967e-27	1.72396e-25	51.2427
OSMR	Ast.5	Ast.9	1.91949	6.11641	14.7515	2.11329e-47	6.25041e-45	96.8281
DNAJB1	Ast.5	Ast.9	-1.89782	5.59098	-18.8545	1.54505e-74	1.78636e-71	158.805
HSPA4L	Ast.5	Ast.9	-1.8874	6.08591	-22.3106	3.08904e-101	1.30955e-97	219.803
FRMPD3	Ast.5	Ast.9	1.86797	3.99416	11.2301	1.26073e-28	1.04797e-26	54.1186
F3	Ast.5	Ast.9	1.85111	8.18976	15.7744	1.15841e-53	5.26168e-51	111.135
RASGEF1B	Ast.5	Ast.9	1.83759	4.45031	10.5386	1.80434e-25	1.15314e-23	46.9701
AC015908.2	Ast.5	Ast.9	1.83522	4.55956	12.161	3.72332e-33	4.26605e-31	64.3819
BAALC-AS2	Ast.5	Ast.9	1.82025	3.50403	10.3953	7.71783e-25	4.71901e-23	45.5478
LINC02649	Ast.5	Ast.9	1.81489	7.06372	13.5632	1.42265e-40	2.54835e-38	81.2764
JUNB	Ast.5	Ast.9	1.81099	5.64656	9.9726	5.05802e-23	2.63639e-21	41.4043
CHORDC1	Ast.5	Ast.9	-1.80614	5.52893	-19.1797	6.57685e-77	9.29382e-74	164.161
SULF1	Ast.5	Ast.9	1.7954	4.33925	10.0849	1.69094e-23	9.22979e-22	42.5059
PLSCR1	Ast.5	Ast.9	1.77938	5.92004	12.9974	1.70279e-37	2.54778e-35	74.2683
C1RL	Ast.5	Ast.9	1.76071	5.09128	13.2953	4.21403e-39	6.87102e-37	77.9083
DEPP1	Ast.5	Ast.9	1.74829	4.7744	8.93915	7.15882e-19	2.50126e-17	32.0444
GRAMD2A	Ast.5	Ast.9	1.74254	4.0866	10.8141	1.04832e-26	7.36607e-25	49.7717
GALNT16	Ast.5	Ast.9	1.74143	5.02744	13.5615	1.45476e-40	2.56967e-38	81.239
DEC1	Ast.5	Ast.9	1.73139	3.97341	7.97959	2.15989e-15	5.34425e-14	24.2447
YBX3	Ast.5	Ast.9	1.72991	5.67327	12.2411	1.46651e-33	1.72696e-31	65.3186
FAM189A2	Ast.5	Ast.9	1.7298	8.37673	17.0672	4.58291e-62	3.23808e-59	130.34
MAN1C1	Ast.5	Ast.9	1.72968	5.89522	13.6304	6.02626e-41	1.11075e-38	82.1194
HSPE1	Ast.5	Ast.9	-1.71782	6.14348	-18.3046	1.34456e-70	1.42501e-67	149.81
ICAM1	Ast.5	Ast.9	1.71105	3.71375	9.53121	3.36912e-21	1.5303e-19	37.3156
PTGES3	Ast.5	Ast.9	-1.69967	6.71459	-21.8609	1.3919e-97	3.54043e-94	211.557
SLC39A14	Ast.5	Ast.9	1.69279	5.52762	12.4179	1.84003e-34	2.269e-32	67.3685
AC018618.1	Ast.5	Ast.9	1.68685	4.18144	10.1914	5.92166e-24	3.39241e-22	43.5462
SLC5A3	Ast.5	Ast.9	-1.68456	6.60354	-14.5315	4.22457e-46	1.168e-43	93.8717
IL13RA1	Ast.5	Ast.9	1.67744	4.17325	11.4851	7.79459e-30	7.28909e-28	56.8588
LINC01503	Ast.5	Ast.9	1.66819	3.90087	10.785	1.42044e-26	9.87169e-25	49.4731
NAMPT	Ast.5	Ast.9	1.65497	5.52683	11.6658	1.04861e-30	1.04189e-28	58.8331
HELB	Ast.5	Ast.9	1.65238	4.40664	9.89829	1.03809e-22	5.21835e-21	40.7218
FAM20C	Ast.5	Ast.9	1.63698	5.76102	13.3314	2.67758e-39	4.42253e-37	78.3705
DNAJA4	Ast.5	Ast.9	-1.63685	5.05953	-15.3069	9.30119e-51	3.37979e-48	104.464
MRPS6	Ast.5	Ast.9	-1.63034	6.20636	-15.5039	5.66527e-52	2.19944e-49	107.274
JDP2	Ast.5	Ast.9	-1.61573	5.61953	-17.5256	3.5913e-65	3.04494e-62	137.336
MATN2	Ast.5	Ast.9	1.61186	4.89686	10.2774	2.51775e-24	1.47561e-22	44.3721
NIBAN1	Ast.5	Ast.9	1.60526	2.87644	7.55692	5.63892e-14	1.16801e-12	21.0756
AC016745.1	Ast.5	Ast.9	-1.60519	4.67648	-9.98505	4.48182e-23	2.35537e-21	41.5373
OSMR-AS1	Ast.5	Ast.9	1.60436	6.64292	14.6037	1.58715e-46	4.48564e-44	94.8418
AC009163.1	Ast.5	Ast.9	1.60396	4.58754	10.5284	2.0016e-25	1.27282e-23	46.8687
CRYZ	Ast.5	Ast.9	-1.60227	4.33621	-13.8948	1.98142e-42	4.27113e-40	85.4659
IFI16	Ast.5	Ast.9	1.57297	4.42686	8.75512	3.55082e-18	1.16691e-16	30.4853
AL157871.4	Ast.5	Ast.9	1.57024	3.46539	9.15572	1.04565e-19	4.02986e-18	33.954
DNAJA1	Ast.5	Ast.9	-1.56586	5.95581	-15.5034	5.707e-52	2.19944e-49	107.263
AQP1	Ast.5	Ast.9	1.56345	5.25257	8.60961	1.23251e-17	3.82317e-16	29.245
ELL2	Ast.5	Ast.9	1.55273	6.39936	12.0883	8.63994e-33	9.63883e-31	63.5589
BCO2	Ast.5	Ast.9	-1.55094	4.60274	-14.0091	4.44685e-43	1.02915e-40	86.9533
ZFP36	Ast.5	Ast.9	1.54935	5.23104	9.0332	3.12091e-19	1.13405e-17	32.8169
STUM	Ast.5	Ast.9	1.54863	4.62589	10.3602	1.09871e-24	6.59122e-23	45.1984
CPED1	Ast.5	Ast.9	-1.54598	4.83666	-11.4396	1.28679e-29	1.16067e-27	56.367
MAP1LC3B2	Ast.5	Ast.9	1.54187	4.03251	8.39744	7.30994e-17	2.08448e-15	27.5454
HSPD1	Ast.5	Ast.9	-1.53937	6.22664	-19.0639	4.63403e-76	5.89356e-73	162.297
EMP1	Ast.5	Ast.9	1.53638	5.30884	9.91101	9.18205e-23	4.67109e-21	40.8177
EFNA1	Ast.5	Ast.9	1.52991	4.10143	10.1595	8.11662e-24	4.52751e-22	43.2312
MAP3K14	Ast.5	Ast.9	1.52356	5.43253	11.8965	7.77106e-32	8.30524e-30	61.4033
SPSB1	Ast.5	Ast.9	1.52207	3.43416	8.95319	6.32762e-19	2.24559e-17	32.1972
ANXA2	Ast.5	Ast.9	1.51603	3.28936	7.6493	2.80309e-14	6.11487e-13	21.7443
AC008957.2	Ast.5	Ast.9	1.51563	7.52028	8.76921	3.14435e-18	1.04412e-16	30.4521
IL1R1	Ast.5	Ast.9	1.51257	4.04703	9.70274	6.72672e-22	3.21618e-20	38.8941
AL512422.1	Ast.5	Ast.9	1.51243	5.78531	10.7487	2.07257e-26	1.42481e-24	49.0852
SEZ6L	Ast.5	Ast.9	-1.51064	5.11829	-11.4285	1.45322e-29	1.28348e-27	56.2441
STIP1	Ast.5	Ast.9	-1.50889	5.18279	-15.4371	1.46845e-51	5.49288e-49	106.294
MCUB	Ast.5	Ast.9	1.50663	3.76129	8.91325	8.98486e-19	3.08836e-17	31.8536
HK2	Ast.5	Ast.9	1.49679	3.22611	6.66128	3.28517e-11	4.80239e-10	14.8955
COL4A1	Ast.5	Ast.9	1.49278	4.00332	9.59805	1.80394e-21	8.37318e-20	37.93
PDPN	Ast.5	Ast.9	1.487	3.61297	8.79965	2.41683e-18	8.1101e-17	30.8821
GADD45A	Ast.5	Ast.9	1.47504	4.57793	9.99871	3.9242e-23	2.07087e-21	41.6787
SPOCD1	Ast.5	Ast.9	1.47205	2.46528	6.21612	5.8957e-10	6.98802e-09	12.1085
LINC00173	Ast.5	Ast.9	1.4662	4.47355	9.61674	1.51383e-21	7.05234e-20	38.1026
LSMEM1	Ast.5	Ast.9	-1.46523	3.8433	-10.2033	5.26072e-24	3.04117e-22	43.6572
GYG2	Ast.5	Ast.9	1.45955	5.07249	10.8005	1.20905e-26	8.44874e-25	49.6285
NRP1	Ast.5	Ast.9	1.45183	7.26962	12.5543	3.64543e-35	4.73088e-33	68.9442
AC026316.5	Ast.5	Ast.9	1.42422	5.13136	9.75928	3.9325e-22	1.91623e-20	39.4173
MAOB	Ast.5	Ast.9	1.42082	7.51287	12.7688	2.76972e-36	3.91392e-34	71.4905
LINC00862	Ast.5	Ast.9	-1.41599	4.32954	-9.71407	6.04245e-22	2.89992e-20	38.9896
RGCC	Ast.5	Ast.9	-1.41393	5.7603	-14.2232	2.63445e-44	6.701e-42	89.7696
SERPING1	Ast.5	Ast.9	1.40772	5.05096	11.2117	1.53848e-28	1.25425e-26	53.9231
C1orf87	Ast.5	Ast.9	1.40569	4.0432	7.73743	1.42836e-14	3.25553e-13	22.3978
DNAJB4	Ast.5	Ast.9	-1.40393	5.10078	-14.1684	5.45344e-44	1.35994e-41	89.0435
PLOD1	Ast.5	Ast.9	-1.39699	4.39758	-12.079	9.61611e-33	1.06346e-30	63.4617
GNA14-AS1	Ast.5	Ast.9	1.38809	6.94806	9.52219	3.6644e-21	1.6585e-19	37.1217
GBP1	Ast.5	Ast.9	1.38691	3.73077	8.22915	2.91408e-16	7.78599e-15	26.1912
LDLR	Ast.5	Ast.9	1.38668	5.22792	9.33328	2.09294e-20	8.72721e-19	35.4854
BTG2	Ast.5	Ast.9	1.38337	4.4377	9.43354	8.33381e-21	3.62977e-19	36.4253
NAV1	Ast.5	Ast.9	1.3819	7.6074	15.9716	6.5538e-55	3.20582e-52	113.983
IPO9-AS1	Ast.5	Ast.9	1.36528	5.84299	10.4282	5.53561e-25	3.41757e-23	45.8488
TMBIM1	Ast.5	Ast.9	1.35754	6.1132	12.536	4.533e-35	5.8233e-33	68.7486
AC090518.1	Ast.5	Ast.9	-1.35495	4.13703	-9.96351	5.52454e-23	2.8678e-21	41.3441
CAP2	Ast.5	Ast.9	-1.353	5.6027	-10.0958	1.51858e-23	8.32467e-22	42.5706
APLNR	Ast.5	Ast.9	1.34579	4.08424	6.41764	1.63241e-10	2.15363e-09	13.3167
HSPA4	Ast.5	Ast.9	-1.34456	5.69239	-16.5471	1.27667e-58	7.38029e-56	122.419
NQO1	Ast.5	Ast.9	-1.34217	4.88745	-11.6554	1.17808e-30	1.16146e-28	58.7197
LMOD1	Ast.5	Ast.9	1.34176	4.51687	7.92555	3.30788e-15	8.02855e-14	23.7995
AP002336.2	Ast.5	Ast.9	1.34004	6.81347	10.6817	4.15114e-26	2.76409e-24	48.3688
PFKFB3	Ast.5	Ast.9	1.33894	7.43896	14.3093	8.37382e-45	2.17343e-42	90.9162
PROS1	Ast.5	Ast.9	1.33748	5.55669	11.0027	1.43906e-27	1.07029e-25	51.7161
CTXND1	Ast.5	Ast.9	-1.33669	5.64149	-12.3517	4.01838e-34	4.86721e-32	66.5973
GCNA	Ast.5	Ast.9	-1.32552	4.45578	-10.3423	1.31568e-24	7.85576e-23	45.0148
AC007262.2	Ast.5	Ast.9	-1.32296	5.93571	-11.136	3.47376e-28	2.74405e-26	53.0917
AC013643.2	Ast.5	Ast.9	1.32286	5.24906	10.6547	5.48308e-26	3.61315e-24	48.1386
METTL2B	Ast.5	Ast.9	1.32227	5.17067	11.4893	7.43801e-30	7.00716e-28	56.9078
CACYBP	Ast.5	Ast.9	-1.32153	5.40933	-9.53671	3.20094e-21	1.46437e-19	37.3169
ETV6	Ast.5	Ast.9	1.3154	7.29819	13.5014	3.12627e-40	5.37295e-38	80.4875
COLEC12	Ast.5	Ast.9	1.30887	7.71102	10.137	1.01349e-23	5.57992e-22	42.8458
CIITA	Ast.5	Ast.9	1.30318	3.75355	8.49137	3.34082e-17	9.97383e-16	28.3046
ABHD3	Ast.5	Ast.9	-1.29752	6.05488	-14.8939	2.9797e-48	9.02281e-46	98.7762
SCARA3	Ast.5	Ast.9	1.29673	7.0471	14.1316	8.87461e-44	2.17052e-41	88.5786
RASSF3	Ast.5	Ast.9	-1.29628	3.87933	-8.85388	1.50917e-18	5.13197e-17	31.3256
AC007923.4	Ast.5	Ast.9	1.29329	3.86495	7.48885	9.39058e-14	1.88672e-12	20.5434
C9orf153	Ast.5	Ast.9	-1.29181	4.25963	-9.24652	4.60966e-20	1.82067e-18	34.7345
OSBPL3	Ast.5	Ast.9	-1.29072	6.69427	-13.8874	2.18052e-42	4.62197e-40	85.4097
DDIT4	Ast.5	Ast.9	-1.28937	6.18481	-9.42204	9.26687e-21	4.00871e-19	36.234
MKNK2	Ast.5	Ast.9	-1.28397	5.32	-13.523	2.37636e-40	4.14007e-38	80.7651
LYPD1	Ast.5	Ast.9	-1.28295	4.35343	-9.8847	1.18334e-22	5.92509e-21	40.5974
PDE8B	Ast.5	Ast.9	1.27182	7.13576	12.2331	1.61091e-33	1.87959e-31	65.1949
AL590867.1	Ast.5	Ast.9	1.2626	4.78841	6.24311	4.97503e-10	5.98038e-09	12.2056
AL121827.2	Ast.5	Ast.9	1.25844	3.76236	6.8807	7.3954e-12	1.18308e-10	16.3159
C6orf118	Ast.5	Ast.9	-1.25721	3.83358	-7.89456	4.21849e-15	1.00847e-13	23.5772
AC007529.2	Ast.5	Ast.9	1.24809	4.23795	6.63943	3.80168e-11	5.532e-10	14.6851
AC008250.1	Ast.5	Ast.9	1.24741	4.72769	8.59323	1.41617e-17	4.37156e-16	29.1218
RNF212B	Ast.5	Ast.9	1.24463	3.76946	6.17053	7.84214e-10	9.06794e-09	11.8123
AC010884.1	Ast.5	Ast.9	-1.24365	3.77128	-8.42587	5.77246e-17	1.6723e-15	27.7656
SLC22A3	Ast.5	Ast.9	-1.24237	3.24651	-6.5088	9.01846e-11	1.244e-09	13.8934
NDUFB4	Ast.5	Ast.9	-1.2394	5.92228	-14.0091	4.45064e-43	1.02915e-40	86.982
BAG2	Ast.5	Ast.9	-1.23878	4.12467	-10.0366	2.71238e-23	1.47419e-21	42.0464
AC087482.1	Ast.5	Ast.9	1.23828	4.96638	9.05899	2.48197e-19	9.12304e-18	33.0803
WARS	Ast.5	Ast.9	1.23617	5.20981	10.3411	1.33128e-24	7.91176e-23	44.987
AC104574.2	Ast.5	Ast.9	1.23489	6.11873	7.59474	4.23952e-14	9.00137e-13	21.2262
SPX	Ast.5	Ast.9	-1.23243	4.6738	-9.38649	1.28533e-20	5.46716e-19	35.9854
ZFYVE28	Ast.5	Ast.9	1.22891	6.69762	12.5134	5.93337e-35	7.54606e-33	68.4712
CCDC151	Ast.5	Ast.9	-1.2268	4.03249	-9.26658	3.84289e-20	1.53187e-18	34.9263
PSMG4	Ast.5	Ast.9	1.22576	6.39483	13.1876	1.61805e-38	2.50955e-36	76.5949
RFTN1	Ast.5	Ast.9	1.22469	5.61416	9.47178	5.85194e-21	2.59321e-19	36.7302
ZIC1	Ast.5	Ast.9	1.22394	6.68809	10.9566	2.34506e-27	1.72396e-25	51.2028
IRF1	Ast.5	Ast.9	1.22349	3.94701	8.66956	7.39851e-18	2.35825e-16	29.7808
CDC7	Ast.5	Ast.9	1.22079	4.26855	9.16755	9.40177e-20	3.66784e-18	34.0399
TMEM220-AS1	Ast.5	Ast.9	1.22058	5.70762	11.0504	8.66772e-28	6.60096e-26	52.2183
AC015908.3	Ast.5	Ast.9	1.21942	4.3747	8.34262	1.15025e-16	3.17329e-15	27.0939
PRSS23	Ast.5	Ast.9	1.21018	5.29835	8.57477	1.65574e-17	5.07415e-16	28.9564
TMEM72-AS1	Ast.5	Ast.9	1.2089	5.73613	9.36323	1.59113e-20	6.67854e-19	35.7689
AL354740.1	Ast.5	Ast.9	1.20108	5.58645	11.073	6.81482e-28	5.25278e-26	52.4484
FKBP4	Ast.5	Ast.9	-1.19922	5.42554	-11.1934	1.87386e-28	1.50834e-26	53.7172
FADS2	Ast.5	Ast.9	1.19447	6.83552	11.481	8.15832e-30	7.57354e-28	56.7912
A4GALT	Ast.5	Ast.9	1.19193	3.69259	7.3481	2.65925e-13	5.10111e-12	19.5441
LINC01338	Ast.5	Ast.9	-1.19145	4.17703	-7.03748	2.47944e-12	4.23838e-11	17.3541
LTBP1	Ast.5	Ast.9	1.18781	6.97305	11.5799	2.72896e-30	2.60954e-28	57.8681
MMP16	Ast.5	Ast.9	-1.18717	5.26831	-8.91052	9.20284e-19	3.15476e-17	31.7595
AC098969.2	Ast.5	Ast.9	1.18491	3.51796	7.15587	1.06994e-12	1.89256e-11	18.1922
WDR49	Ast.5	Ast.9	1.18401	6.27614	7.42021	1.56363e-13	3.05472e-12	19.9656
TSHZ1	Ast.5	Ast.9	-1.18173	6.2666	-15.7406	1.88758e-53	8.27801e-51	110.638
CASC19	Ast.5	Ast.9	1.18163	3.61079	7.0191	2.82158e-12	4.79744e-11	17.2513
SOD2	Ast.5	Ast.9	1.18059	7.03962	12.4635	1.07247e-34	1.33723e-32	67.8799
LINC02250	Ast.5	Ast.9	1.17999	4.9888	7.3383	2.8572e-13	5.46434e-12	19.4371
NOD1	Ast.5	Ast.9	1.17917	4.71303	9.26713	3.82363e-20	1.52921e-18	34.9155
AL359317.1	Ast.5	Ast.9	1.17825	3.44477	7.28386	4.25077e-13	7.99213e-12	19.0919
NPNT	Ast.5	Ast.9	1.17796	4.27601	6.20388	6.36647e-10	7.48403e-09	11.9617
YTHDF1	Ast.5	Ast.9	1.16713	5.45858	11.0937	5.45922e-28	4.23356e-26	52.6684
LINC00310	Ast.5	Ast.9	-1.16575	4.22731	-8.69944	5.72968e-18	1.84015e-16	30.0192
DNAJB6	Ast.5	Ast.9	-1.16481	6.51314	-16.8736	8.97442e-61	6.00719e-58	127.369
AL157886.1	Ast.5	Ast.9	1.16224	4.64997	5.68241	1.47209e-08	1.37967e-07	8.93561
RNF125	Ast.5	Ast.9	1.16191	3.88121	6.80146	1.27371e-11	1.97068e-10	15.7938
CADPS	Ast.5	Ast.9	1.15895	6.79678	10.189	6.05989e-24	3.45604e-22	43.431
EPS8L2	Ast.5	Ast.9	1.15654	4.23612	8.14667	5.68528e-16	1.46962e-14	25.527
ATP2C1	Ast.5	Ast.9	-1.15614	7.66177	-18.0082	1.63994e-68	1.60437e-65	145.087
SUGT1	Ast.5	Ast.9	-1.15434	6.14561	-15.5125	5.00812e-52	2.05462e-49	107.389
AC087854.1	Ast.5	Ast.9	1.15329	7.81373	10.7784	1.52226e-26	1.05218e-24	49.2925
SALL3	Ast.5	Ast.9	-1.14999	6.06508	-13.7254	1.77938e-41	3.48157e-39	83.3325
SQOR	Ast.5	Ast.9	-1.14999	3.67196	-8.25017	2.45525e-16	6.62969e-15	26.3444
DPP10-AS3	Ast.5	Ast.9	1.14983	4.99622	6.48052	1.08503e-10	1.47429e-09	13.6691
ZIC4	Ast.5	Ast.9	1.14931	4.67977	8.61987	1.12973e-17	3.52154e-16	29.3476
HMGB1	Ast.5	Ast.9	-1.14756	8.61562	-20.6633	4.15889e-88	7.55611e-85	189.969
THSD4	Ast.5	Ast.9	1.14502	4.25357	6.84128	9.69904e-12	1.52099e-10	16.0223
GNA14	Ast.5	Ast.9	1.1447	8.58658	11.6663	1.04219e-30	1.04189e-28	58.7068
BCO1	Ast.5	Ast.9	1.14386	4.95203	7.36239	2.39461e-13	4.60736e-12	19.6149
AC093610.1	Ast.5	Ast.9	1.14364	4.55979	6.13911	9.53529e-10	1.0818e-08	11.5856
CCT4	Ast.5	Ast.9	-1.14335	5.61547	-13.9079	1.6701e-42	3.66213e-40	85.6693
ST13	Ast.5	Ast.9	-1.14227	6.42092	-16.1735	3.36434e-56	1.71151e-53	116.918
EAF2	Ast.5	Ast.9	-1.13954	5.87617	-11.3648	2.91845e-29	2.5079e-27	55.5454
GABRG1	Ast.5	Ast.9	-1.13911	7.56363	-13.7458	1.36675e-41	2.71598e-39	83.5729
KITLG	Ast.5	Ast.9	-1.139	5.20164	-9.14346	1.16726e-19	4.45804e-18	33.8046
TMEM164	Ast.5	Ast.9	1.13779	7.35429	11.8617	1.15422e-31	1.21317e-29	60.9749
TRIM47	Ast.5	Ast.9	1.1377	5.39474	9.82371	2.12577e-22	1.04384e-20	39.9926
SDK2	Ast.5	Ast.9	-1.13368	4.4905	-9.96045	5.69129e-23	2.94235e-21	41.3087
PHGDH	Ast.5	Ast.9	-1.13273	5.25931	-11.4333	1.37813e-29	1.22567e-27	56.2978
MIB1	Ast.5	Ast.9	-1.13154	7.13875	-17.3625	4.65459e-64	3.69982e-61	134.89
AP003086.1	Ast.5	Ast.9	1.13046	5.67933	7.96631	2.39901e-15	5.90284e-14	24.0466
AC022463.1	Ast.5	Ast.9	1.12576	3.73913	6.86928	8.00102e-12	1.27169e-10	16.2295
PLOD3	Ast.5	Ast.9	-1.12524	4.75096	-10.7038	3.30223e-26	2.23393e-24	48.6329
MFHAS1	Ast.5	Ast.9	1.1252	7.89139	13.9896	5.74587e-43	1.30493e-40	86.7163
MRPL18	Ast.5	Ast.9	-1.12358	4.67484	-10.6867	3.94026e-26	2.65144e-24	48.4603
FAM13A	Ast.5	Ast.9	-1.12211	6.94235	-15.2656	1.66505e-50	5.88227e-48	103.926
NEDD4L	Ast.5	Ast.9	-1.1148	7.25945	-13.5685	1.32975e-40	2.41596e-38	81.3287
GFAP	Ast.5	Ast.9	1.11355	9.53415	10.2181	4.54317e-24	2.63836e-22	43.473
AL078602.1	Ast.5	Ast.9	1.11235	6.24863	7.12319	1.35111e-12	2.35068e-11	17.8423
EVA1C	Ast.5	Ast.9	1.11157	6.34326	11.7243	5.44249e-31	5.58206e-29	59.4705
AP001610.2	Ast.5	Ast.9	1.10897	2.52715	4.81792	1.53189e-06	1.01552e-05	4.57122
CA1	Ast.5	Ast.9	1.10892	4.01213	7.20228	7.66957e-13	1.38948e-11	18.5009
SOD1	Ast.5	Ast.9	-1.09978	6.4176	-8.71924	4.83469e-18	1.5606e-16	30.0598
HES1	Ast.5	Ast.9	1.09517	5.78641	6.46496	1.20079e-10	1.61948e-09	13.5064
C1R	Ast.5	Ast.9	1.09231	4.62139	7.95078	2.71171e-15	6.63222e-14	23.9705
CCDC80	Ast.5	Ast.9	1.09213	4.18181	6.89934	6.5021e-12	1.04948e-10	16.4132
PRMT3	Ast.5	Ast.9	-1.09011	6.133	-13.7727	9.66079e-42	1.98171e-39	83.9375
LINC01579	Ast.5	Ast.9	1.08571	4.4716	6.69063	2.69807e-11	4.00397e-10	15.0355
CHST6	Ast.5	Ast.9	1.08381	4.25369	7.39931	1.82473e-13	3.52689e-12	19.885
RUNX1	Ast.5	Ast.9	-1.0821	4.26242	-7.49316	9.09291e-14	1.8298e-12	20.5551
ADAM12	Ast.5	Ast.9	1.08084	6.05001	9.75688	4.02344e-22	1.95306e-20	39.327
SUSD6	Ast.5	Ast.9	1.07797	5.35513	10.7461	2.12823e-26	1.4552e-24	49.065
MIR181A1HG	Ast.5	Ast.9	-1.07705	4.8426	-8.91367	8.95202e-19	3.08541e-17	31.8182
P4HA1	Ast.5	Ast.9	-1.07668	6.89602	-12.7617	3.01651e-36	4.21582e-34	71.3982
CPNE8	Ast.5	Ast.9	1.07108	7.24156	11.6202	1.7447e-30	1.70685e-28	58.2739
PCAT1	Ast.5	Ast.9	1.07098	5.1419	7.50722	8.18642e-14	1.66052e-12	20.6348
AJAP1	Ast.5	Ast.9	-1.07015	4.30162	-6.73817	1.95808e-11	2.95058e-10	15.331
ADPGK-AS1	Ast.5	Ast.9	1.06765	4.63843	7.51269	7.85785e-14	1.59642e-12	20.692
TCP1	Ast.5	Ast.9	-1.06709	5.30657	-11.0142	1.2743e-27	9.58968e-26	51.8301
RNF217-AS1	Ast.5	Ast.9	1.06682	5.12767	8.07829	9.84767e-16	2.50987e-14	24.961
RALGDS	Ast.5	Ast.9	1.06656	6.84316	11.3615	3.02575e-29	2.58265e-27	55.4721
CDKN1A	Ast.5	Ast.9	1.06458	3.68399	6.10082	1.20846e-09	1.35174e-08	11.3472
CYBC1	Ast.5	Ast.9	1.06405	5.06306	10.0102	3.50864e-23	1.87491e-21	41.78
MIR210HG	Ast.5	Ast.9	1.06383	3.74445	5.89624	4.18766e-09	4.32997e-08	10.1856
DPH6-DT	Ast.5	Ast.9	-1.06244	7.36815	-10.6434	6.1618e-26	4.03947e-24	47.8977
SLC27A3	Ast.5	Ast.9	1.06147	4.29386	8.04457	1.2891e-15	3.25293e-14	24.7256
DIAPH3	Ast.5	Ast.9	-1.06112	5.35865	-8.34314	1.1453e-16	3.17051e-15	27.0545
PPID	Ast.5	Ast.9	-1.06068	4.96923	-11.0493	8.76788e-28	6.6375e-26	52.2079
LIMK2	Ast.5	Ast.9	1.06067	5.65905	9.10041	1.71589e-19	6.49483e-18	33.4142
TENM4	Ast.5	Ast.9	1.06056	7.64683	9.92235	8.22986e-23	4.20351e-21	40.7996
ZFYVE21	Ast.5	Ast.9	-1.06029	6.40515	-14.1256	9.60624e-44	2.30513e-41	88.5015
LINC02656	Ast.5	Ast.9	1.05923	3.95476	6.97156	3.93657e-12	6.57889e-11	16.9151
TNNT1	Ast.5	Ast.9	-1.05747	4.0656	-7.89405	4.23532e-15	1.0106e-13	23.5505
PLCE1	Ast.5	Ast.9	1.0572	6.53043	8.27275	2.0417e-16	5.53653e-15	26.4042
AC091045.1	Ast.5	Ast.9	1.05554	3.89861	6.77875	1.48689e-11	2.28661e-10	15.6334
PTP4A3	Ast.5	Ast.9	1.05499	4.3	7.65895	2.60445e-14	5.7208e-13	21.7903
ATP5F1E	Ast.5	Ast.9	-1.05465	6.64022	-10.1598	8.0903e-24	4.52751e-22	43.1228
SRPX2	Ast.5	Ast.9	1.05412	5.38711	4.87427	1.15617e-06	7.85478e-06	4.70556
AC018616.1	Ast.5	Ast.9	1.05328	3.78059	6.47464	1.12745e-10	1.53031e-09	13.6613
MSH4	Ast.5	Ast.9	-1.05287	3.83811	-7.26464	4.88743e-13	9.11412e-12	18.9324
AL445259.1	Ast.5	Ast.9	-1.05275	5.2213	-6.00352	2.19321e-09	2.37389e-08	10.712
SNHG31	Ast.5	Ast.9	1.05184	4.7379	7.98263	2.10852e-15	5.22732e-14	24.2263
RGS16	Ast.5	Ast.9	1.05114	3.57423	5.81313	6.86125e-09	6.80666e-08	9.68164
SLC7A11	Ast.5	Ast.9	-1.05097	8.80153	-13.9544	9.10007e-43	2.03043e-40	86.1696
RENBP	Ast.5	Ast.9	-1.05076	4.39579	-8.32329	1.34879e-16	3.70494e-15	26.91
AL391645.1	Ast.5	Ast.9	-1.05075	3.68461	-7.16127	1.02943e-12	1.82598e-11	18.2215
AC091078.1	Ast.5	Ast.9	1.0496	7.04416	8.74051	4.02688e-18	1.31318e-16	30.2768
LINC01241	Ast.5	Ast.9	1.04934	3.63739	5.6205	2.10146e-08	1.91587e-07	8.63766
GALNT10	Ast.5	Ast.9	1.04853	5.68176	10.6161	8.15964e-26	5.32176e-24	47.7314
GLIPR2	Ast.5	Ast.9	1.04653	3.80632	6.77345	1.54149e-11	2.36772e-10	15.5848
GSTM5	Ast.5	Ast.9	-1.04633	4.76515	-6.90127	6.41606e-12	1.04081e-10	16.3922
PTPN9	Ast.5	Ast.9	1.04335	7.31467	12.1221	5.84395e-33	6.63602e-31	63.9196
Z82215.1	Ast.5	Ast.9	1.04184	3.37805	6.14661	9.10102e-10	1.03716e-08	11.6462
AC119674.1	Ast.5	Ast.9	-1.04145	5.76835	-7.25916	5.08569e-13	9.44231e-12	18.7894
HIST1H4C	Ast.5	Ast.9	-1.03958	4.91363	-5.6089	2.24555e-08	2.04138e-07	8.46291
ENOSF1	Ast.5	Ast.9	1.03943	5.46145	7.83513	6.70889e-15	1.58007e-13	23.0775
AHSA1	Ast.5	Ast.9	-1.03941	5.36307	-10.8672	6.01629e-27	4.29861e-25	50.2959
LINC01351	Ast.5	Ast.9	-1.03847	3.89994	-7.89128	4.32841e-15	1.03087e-13	23.5449
AC103874.1	Ast.5	Ast.9	1.03829	4.18584	6.63724	3.85778e-11	5.60723e-10	14.6957
C4orf19	Ast.5	Ast.9	1.03661	6.64941	10.8957	4.45748e-27	3.22103e-25	50.5624
MAF	Ast.5	Ast.9	-1.03651	5.66874	-11.1202	4.11361e-28	3.22944e-26	52.9414
BX284613.2	Ast.5	Ast.9	1.03504	3.99868	6.10404	1.18467e-09	1.32992e-08	11.3914
EPSTI1	Ast.5	Ast.9	1.03425	3.08521	5.0955	3.72148e-07	2.74376e-06	5.90594
CEBPD	Ast.5	Ast.9	1.03411	5.49673	7.26165	4.99459e-13	9.30032e-12	18.8393
SLC7A14-AS1	Ast.5	Ast.9	1.03015	4.71823	6.93561	5.05653e-12	8.31941e-11	16.6532
LRRC3B	Ast.5	Ast.9	1.0297	7.97389	9.7398	4.73319e-22	2.28018e-20	39.0648
ANGPT1	Ast.5	Ast.9	1.0286	5.61434	6.67702	2.95627e-11	4.3516e-10	14.8921
TEX15	Ast.5	Ast.9	-1.02596	4.81567	-8.34909	1.09046e-16	3.04132e-15	27.1144
ARHGAP5-AS1	Ast.5	Ast.9	-1.02571	4.12367	-7.90057	4.02439e-15	9.65702e-14	23.614
THBS2	Ast.5	Ast.9	1.02402	3.84918	6.34943	2.53193e-10	3.22657e-09	12.872
MAPRE2	Ast.5	Ast.9	1.02392	7.94706	12.2018	2.31733e-33	2.67925e-31	64.7892
AP001977.1	Ast.5	Ast.9	-1.02332	4.51681	-7.73527	1.45238e-14	3.30437e-13	22.3176
PHKG1	Ast.5	Ast.9	1.02238	5.44741	9.08886	1.90222e-19	7.11543e-18	33.3342
HSPA8	Ast.5	Ast.9	-1.02181	6.68986	-10.8328	8.62367e-27	6.12714e-25	49.8747
ST6GAL1	Ast.5	Ast.9	1.02126	5.48703	7.56802	5.18662e-14	1.08314e-12	21.0492
AL807742.1	Ast.5	Ast.9	1.02023	4.79139	5.06405	4.38446e-07	3.20101e-06	5.6722
AC023051.1	Ast.5	Ast.9	1.01996	5.38974	6.46834	1.17467e-10	1.591e-09	13.5434
CC2D2B	Ast.5	Ast.9	1.0198	6.35398	8.84818	1.58597e-18	5.37876e-17	31.2147
PEBP4	Ast.5	Ast.9	1.01798	4.66073	7.20148	7.71352e-13	1.39347e-11	18.4927
SHISA5	Ast.5	Ast.9	1.01705	5.88621	11.159	2.71201e-28	2.15571e-26	53.3499
TICAM2	Ast.5	Ast.9	-1.01637	4.27741	-8.6399	9.52766e-18	2.99192e-16	29.5163
LINC02853	Ast.5	Ast.9	-1.01511	4.93846	-7.41828	1.58618e-13	3.08929e-12	19.9788
SLC44A3	Ast.5	Ast.9	1.01461	6.03542	9.46806	6.05726e-21	2.67487e-19	36.6781
HPN	Ast.5	Ast.9	1.01453	4.4476	7.60836	3.82448e-14	8.20232e-13	21.4114
AL354863.1	Ast.5	Ast.9	-1.01388	4.76112	-9.02149	3.46219e-19	1.25448e-17	32.7566
SLC10A1	Ast.5	Ast.9	-1.01366	3.79564	-6.99596	3.31904e-12	5.59094e-11	17.0638
KLRG1	Ast.5	Ast.9	-1.01213	4.47162	-8.42873	5.63653e-17	1.63665e-15	27.7764
ATP5PF	Ast.5	Ast.9	-1.01179	6.19689	-10.5705	1.30199e-25	8.40544e-24	47.2373
TNFAIP2	Ast.5	Ast.9	1.00953	3.43316	6.01674	2.02361e-09	2.20156e-08	10.8864
FN1	Ast.5	Ast.9	1.00581	5.6664	9.09421	1.81352e-19	6.82379e-18	33.3515
PPP1R3D	Ast.5	Ast.9	-1.00531	4.53879	-9.53459	3.26477e-21	1.48822e-19	37.3323
AC008957.1	Ast.5	Ast.9	1.00375	5.62772	6.73635	1.98238e-11	2.98366e-10	15.2458
CCDC192	Ast.5	Ast.9	1.00234	3.65319	5.49691	4.23138e-08	3.7037e-07	7.96979
LMO2	Ast.5	Ast.9	1.00078	4.57104	6.27279	4.1245e-10	5.04864e-09	12.3602
AC090945.1	Ast.5	Ast.9	0.999034	4.84278	8.12469	6.78666e-16	1.74081e-14	25.333
RASD1	Ast.5	Ast.9	0.997884	6.07945	8.28675	1.82065e-16	4.95824e-15	26.5502
CNTN1	Ast.5	Ast.9	-0.997792	10.0179	-15.6247	1.00396e-52	4.25613e-50	108.884
FSTL5	Ast.5	Ast.9	-0.995939	5.46586	-5.85088	5.48711e-09	5.52972e-08	9.80117
TRIM22	Ast.5	Ast.9	0.995704	3.94787	6.25739	4.54652e-10	5.51742e-09	12.3134
HSP90AB1	Ast.5	Ast.9	-0.994151	7.40885	-10.3726	9.69629e-25	5.87226e-23	45.1627
KCNE4	Ast.5	Ast.9	-0.994084	4.26356	-4.96659	7.24458e-07	5.12154e-06	5.19441
MIDN	Ast.5	Ast.9	0.993969	5.79998	9.37277	1.45785e-20	6.15977e-19	35.8193
ABCC9	Ast.5	Ast.9	0.993799	7.13279	10.4426	4.78515e-25	3.01275e-23	45.9248
CLIC4	Ast.5	Ast.9	0.993598	6.2724	8.78866	2.6581e-18	8.87289e-17	30.6567
SAMD4A	Ast.5	Ast.9	0.993503	9.0805	10.0081	3.58299e-23	1.89967e-21	41.4545
DPP10	Ast.5	Ast.9	0.99241	10.8223	7.31626	3.35692e-13	6.38165e-12	18.7554
CDK18	Ast.5	Ast.9	-0.991527	4.98958	-9.25954	4.09645e-20	1.62301e-18	34.8413
IL7	Ast.5	Ast.9	0.990613	5.45165	7.66477	2.49151e-14	5.50122e-13	21.7878
MEP1B	Ast.5	Ast.9	0.986882	3.85129	5.95783	2.89261e-09	3.07594e-08	10.5417
SEM1	Ast.5	Ast.9	-0.984918	7.08576	-11.5918	2.39182e-30	2.30448e-28	57.9605
EYA2	Ast.5	Ast.9	-0.982929	7.85034	-14.5038	6.1488e-46	1.66384e-43	93.4866
EGF	Ast.5	Ast.9	-0.982689	4.39943	-6.23806	5.13595e-10	6.16799e-09	12.152
PCDH19	Ast.5	Ast.9	-0.982371	4.98184	-9.33218	2.11417e-20	8.78693e-19	35.4804
ALDH1A1	Ast.5	Ast.9	0.982242	7.54781	7.03267	2.56481e-12	4.37843e-11	17.1051
PLIN4	Ast.5	Ast.9	-0.981612	4.4046	-7.74708	1.32624e-14	3.0282e-13	22.4322
RAB23	Ast.5	Ast.9	-0.98042	4.38864	-8.35376	1.04925e-16	2.93281e-15	27.1647
DAB2IP	Ast.5	Ast.9	0.979377	5.93029	11.3655	2.89531e-29	2.50494e-27	55.559
PIM3	Ast.5	Ast.9	0.976883	4.61505	8.19553	3.82944e-16	1.00626e-14	25.8914
AJM1	Ast.5	Ast.9	-0.976495	4.42472	-7.80936	8.19568e-15	1.90553e-13	22.9045
MOB4	Ast.5	Ast.9	-0.975984	5.80201	-12.8783	7.3196e-37	1.05785e-34	72.8273
NFATC1	Ast.5	Ast.9	-0.975467	4.85105	-9.39686	1.16848e-20	5.02051e-19	36.0691
AC017083.1	Ast.5	Ast.9	-0.975054	4.13394	-7.60549	3.90856e-14	8.36854e-13	21.3959
UGCG	Ast.5	Ast.9	0.97484	5.64913	9.3869	1.28048e-20	5.4648e-19	35.9532
SESN3	Ast.5	Ast.9	-0.972554	7.5535	-13.056	8.27672e-38	1.26823e-35	74.9447
DNAH11	Ast.5	Ast.9	-0.972268	3.55927	-5.92186	3.59185e-09	3.77531e-08	10.3007
CCDC117	Ast.5	Ast.9	-0.972114	4.30789	-8.4302	5.56821e-17	1.62052e-15	27.7835
CPM	Ast.5	Ast.9	-0.971427	5.26708	-8.47668	3.77795e-17	1.12262e-15	28.1368
COX6C	Ast.5	Ast.9	-0.97105	6.52073	-6.94151	4.85349e-12	8.01646e-11	16.5072
AC105942.1	Ast.5	Ast.9	0.970373	4.97066	8.76658	3.21664e-18	1.06258e-16	30.5562
CDH10	Ast.5	Ast.9	-0.968021	7.55379	-12.4884	7.9829e-35	1.00521e-32	68.1413
AC138150.1	Ast.5	Ast.9	0.96801	5.4394	8.43177	5.49584e-17	1.60312e-15	27.7886
MXD1	Ast.5	Ast.9	-0.96788	5.59401	-11.2247	1.33689e-28	1.10406e-26	54.0495
VAV3	Ast.5	Ast.9	-0.967875	7.90429	-9.44441	7.53797e-21	3.31723e-19	36.2811
LRRN1	Ast.5	Ast.9	-0.96757	6.25681	-10.3844	8.61161e-25	5.24031e-23	45.3755
ALPK1	Ast.5	Ast.9	0.964709	3.78934	5.26759	1.49263e-07	1.18276e-06	6.73363
OSBPL1A	Ast.5	Ast.9	-0.964379	7.95029	-15.8409	4.40773e-54	2.0762e-51	112.091
CALN1	Ast.5	Ast.9	0.963101	6.13067	5.9118	3.81524e-09	3.98049e-08	10.0641
LINC02340	Ast.5	Ast.9	0.962141	5.85428	7.17177	9.54805e-13	1.70312e-11	18.2248
CHL1-AS2	Ast.5	Ast.9	-0.960061	5.15272	-6.45973	1.24241e-10	1.67206e-09	13.4952
MYBPC1	Ast.5	Ast.9	-0.959707	6.29032	-9.93189	7.50441e-23	3.84843e-21	40.9844
MT1H	Ast.5	Ast.9	-0.958408	3.92513	-4.66511	3.23671e-06	2.01392e-05	3.78365
HLA-E	Ast.5	Ast.9	0.957883	5.28495	8.027	1.48277e-15	3.71951e-14	24.5398
AC114964.2	Ast.5	Ast.9	0.957342	3.68851	5.9834	2.47811e-09	2.66638e-08	10.6819
RFTN2	Ast.5	Ast.9	-0.955418	7.83726	-12.7553	3.26198e-36	4.50934e-34	71.3047
SLC24A3	Ast.5	Ast.9	-0.954595	7.04141	-10.3021	1.96761e-24	1.15852e-22	44.5126
CCDC196	Ast.5	Ast.9	0.954495	3.5092	5.06249	4.42002e-07	3.22512e-06	5.72378
BAALC	Ast.5	Ast.9	0.954391	8.12594	12.9326	3.77201e-37	5.5782e-35	73.4229
DPYSL5	Ast.5	Ast.9	-0.953745	4.7211	-7.59716	4.16264e-14	8.85292e-13	21.2884
CERS6	Ast.5	Ast.9	-0.951471	6.75817	-11.2204	1.39953e-28	1.14834e-26	53.9716
BMT2	Ast.5	Ast.9	-0.95018	6.30371	-13.445	6.38823e-40	1.06902e-37	79.7907
ADARB2	Ast.5	Ast.9	-0.949337	5.76179	-5.66778	1.60179e-08	1.49352e-07	8.76015
SEMA3A	Ast.5	Ast.9	-0.94924	6.28413	-10.008	3.58484e-23	1.89967e-21	41.7168
LINC01937	Ast.5	Ast.9	0.9491	3.52956	4.48351	7.65293e-06	4.40208e-05	3.01473
DNER	Ast.5	Ast.9	0.948508	6.99303	10.6828	4.10122e-26	2.74523e-24	48.3607
TENT4B	Ast.5	Ast.9	-0.948334	5.48386	-11.4917	7.24407e-30	6.87538e-28	56.9256
OLMALINC	Ast.5	Ast.9	-0.946885	6.14064	-9.81526	2.30493e-22	1.12747e-20	39.8747
RELL1	Ast.5	Ast.9	0.946633	6.04979	9.42647	8.89619e-21	3.86149e-19	36.2911
FLRT2	Ast.5	Ast.9	-0.94427	8.73169	-11.198	1.78262e-28	1.44404e-26	53.5631
PML	Ast.5	Ast.9	0.94425	4.872	8.72542	4.58483e-18	1.4875e-16	30.2095
C3	Ast.5	Ast.9	0.943935	3.85687	5.33007	1.06391e-07	8.67914e-07	7.04833
MSX1	Ast.5	Ast.9	-0.943836	4.56753	-7.21103	7.20135e-13	1.31025e-11	18.5416
AL050309.1	Ast.5	Ast.9	0.941701	6.75142	9.16633	9.50589e-20	3.68585e-18	33.9375
GALNT15	Ast.5	Ast.9	0.940501	5.16217	5.88229	4.55153e-09	4.67579e-08	10.0385
ZDHHC11	Ast.5	Ast.9	-0.940206	4.14533	-7.24117	5.79321e-13	1.06935e-11	18.762
LRIG1	Ast.5	Ast.9	0.939589	9.27943	12.8253	1.39462e-36	1.9929e-34	72.0586
SPRED3	Ast.5	Ast.9	0.939463	3.90276	6.89732	6.59373e-12	1.06151e-10	16.3909
VWA3B	Ast.5	Ast.9	-0.938194	4.36004	-6.97807	3.76138e-12	6.30266e-11	16.9376
KLHL25	Ast.5	Ast.9	-0.936068	3.95737	-7.21801	6.84775e-13	1.25129e-11	18.5964
GIPC2	Ast.5	Ast.9	-0.934201	4.79792	-8.03264	1.4177e-15	3.57035e-14	24.5969
PTPN7	Ast.5	Ast.9	0.932177	4.09219	5.53113	3.49101e-08	3.10697e-07	8.13416
CD38	Ast.5	Ast.9	0.931881	5.58497	6.89933	6.50251e-12	1.04948e-10	16.3597
LEPR	Ast.5	Ast.9	-0.931623	5.87582	-8.16997	4.70991e-16	1.22999e-14	25.6124
NUP210L	Ast.5	Ast.9	-0.931482	5.12779	-6.96992	3.98181e-12	6.64575e-11	16.8059
APOL6	Ast.5	Ast.9	0.931126	4.83375	7.6498	2.79229e-14	6.10178e-13	21.6867
PAM	Ast.5	Ast.9	0.928805	6.73746	11.0611	7.73311e-28	5.92468e-26	52.2897
AL355488.1	Ast.5	Ast.9	-0.928657	3.90346	-6.9361	5.0395e-12	8.3129e-11	16.6653
UTP23	Ast.5	Ast.9	-0.928361	5.65878	-9.43844	7.96563e-21	3.48133e-19	36.4112
AC005237.1	Ast.5	Ast.9	0.927847	4.79497	6.42947	1.51208e-10	2.00737e-09	13.3524
MEA1	Ast.5	Ast.9	-0.927565	4.11172	-5.90515	3.97042e-09	4.12547e-08	10.1891
UBB	Ast.5	Ast.9	-0.927131	6.90628	-6.37568	2.13955e-10	2.76814e-09	12.7896
COL4A2	Ast.5	Ast.9	0.927106	5.58529	8.52149	2.59451e-17	7.8007e-16	28.4865
ZFAND2A	Ast.5	Ast.9	-0.926896	3.98679	-6.92321	5.51111e-12	9.02063e-11	16.5697
ATP5PD	Ast.5	Ast.9	-0.926858	4.84733	-7.57664	4.86054e-14	1.02176e-12	21.1394
MT1F	Ast.5	Ast.9	-0.926564	5.77015	-6.75659	1.72845e-11	2.62633e-10	15.3418
EVC2	Ast.5	Ast.9	-0.925629	5.10342	-8.95299	6.33878e-19	2.24559e-17	32.1457
GNG12-AS1	Ast.5	Ast.9	0.924991	7.29308	7.50148	8.54519e-14	1.72504e-12	20.4446
IL17RB	Ast.5	Ast.9	-0.924256	6.27921	-9.44182	7.72044e-21	3.38581e-19	36.4067
PDE3A	Ast.5	Ast.9	-0.924139	6.61122	-6.23698	5.17102e-10	6.1984e-09	11.9893
DYNLRB1	Ast.5	Ast.9	-0.92412	5.57064	-6.1039	1.18572e-09	1.32992e-08	11.2581
KCNIP1	Ast.5	Ast.9	0.923772	6.32893	7.25106	5.3932e-13	9.99866e-12	18.7115
MAP2K6	Ast.5	Ast.9	-0.923724	5.2723	-7.48	1.00308e-13	2.00901e-12	20.4348
ANTXR2	Ast.5	Ast.9	-0.923305	5.21273	-8.6903	6.19584e-18	1.98485e-16	29.9178
LINC00271	Ast.5	Ast.9	0.922534	6.37214	7.50024	8.62459e-14	1.73831e-12	20.5414
AL133538.1	Ast.5	Ast.9	0.92089	3.85355	5.87474	4.76124e-09	4.85593e-08	10.0519
ACTN1	Ast.5	Ast.9	0.920628	5.79598	9.28905	3.13282e-20	1.26889e-18	35.0628
FXR1	Ast.5	Ast.9	-0.917932	7.09937	-13.7127	2.09443e-41	4.0359e-39	83.1576
AC005162.3	Ast.5	Ast.9	-0.917826	6.29226	-9.26953	3.74102e-20	1.50564e-18	34.869
CCT5	Ast.5	Ast.9	-0.917706	4.95833	-9.68139	8.23214e-22	3.90658e-20	38.6677
TESC	Ast.5	Ast.9	0.916562	4.26916	5.56762	2.84021e-08	2.55458e-07	8.30179
TNS2	Ast.5	Ast.9	0.914353	5.65828	9.39582	1.17965e-20	5.05146e-19	36.0443
OSTF1	Ast.5	Ast.9	0.913573	4.84149	8.34722	1.1074e-16	3.0751e-15	27.107
POLR3H	Ast.5	Ast.9	-0.912767	5.12578	-10.0246	3.05033e-23	1.65081e-21	41.9144
MEST	Ast.5	Ast.9	-0.91199	4.3913	-8.33883	1.18672e-16	3.26681e-15	27.0358
AC024145.1	Ast.5	Ast.9	0.911239	5.04452	5.77108	8.78603e-09	8.56251e-08	9.38881
AP003469.4	Ast.5	Ast.9	-0.910385	4.54285	-8.07695	9.95336e-16	2.53036e-14	24.9594
TNFSF13B	Ast.5	Ast.9	-0.908694	4.42864	-7.62817	3.29136e-14	7.10687e-13	21.5331
PAPPA	Ast.5	Ast.9	0.90845	4.80684	5.74996	9.94199e-09	9.59349e-08	9.30821
SEL1L3	Ast.5	Ast.9	-0.906036	6.05475	-9.5477	2.88897e-21	1.32642e-19	37.371
COA6	Ast.5	Ast.9	-0.903328	4.17447	-6.22241	5.66735e-10	6.73744e-09	12.0676
BID	Ast.5	Ast.9	-0.903327	4.93572	-8.24248	2.61422e-16	7.02911e-15	26.2582
BRINP3	Ast.5	Ast.9	-0.901901	8.2806	-11.666	1.04651e-30	1.04189e-28	58.7094
PCBD1	Ast.5	Ast.9	-0.900988	4.4314	-7.92039	3.44461e-15	8.32863e-14	23.7403
UBAC2	Ast.5	Ast.9	0.900695	7.0512	12.6757	8.51285e-36	1.15177e-33	70.3867
NAA16	Ast.5	Ast.9	-0.900356	6.05514	-12.6552	1.08998e-35	1.45919e-33	70.1556
CCT3	Ast.5	Ast.9	-0.898293	5.72905	-10.9504	2.50324e-27	1.82967e-25	51.1538
DEDD2	Ast.5	Ast.9	-0.898232	3.95467	-6.57624	5.78513e-11	8.20237e-10	14.2948
HIBCH	Ast.5	Ast.9	-0.897657	7.82941	-15.2491	2.10194e-50	7.22498e-48	103.687
BGN	Ast.5	Ast.9	0.897327	4.50911	5.93386	3.34204e-09	3.52731e-08	10.3414
TMEM220	Ast.5	Ast.9	0.896574	5.45479	9.03507	3.06948e-19	1.11856e-17	32.862
DSC2	Ast.5	Ast.9	0.89603	4.0685	6.71669	2.26388e-11	3.3873e-10	15.2045
CTDSPL	Ast.5	Ast.9	-0.895935	8.13577	-12.7474	3.58526e-36	4.90294e-34	71.1786
AC012636.1	Ast.5	Ast.9	0.895709	4.29153	6.20371	6.37302e-10	7.48403e-09	11.9584
RFX3-AS1	Ast.5	Ast.9	0.894606	7.37062	8.45602	4.48996e-17	1.32798e-15	27.871
ZNF219	Ast.5	Ast.9	-0.893545	4.43995	-8.28678	1.82016e-16	4.95824e-15	26.6245
C7orf61	Ast.5	Ast.9	-0.892384	4.32969	-6.58487	5.46397e-11	7.78172e-10	14.3169
AC022872.1	Ast.5	Ast.9	0.892113	4.32056	6.21585	5.90586e-10	6.99355e-09	12.0346
RNF175	Ast.5	Ast.9	-0.89151	4.017	-5.29448	1.29081e-07	1.03574e-06	6.84853
DYNLL1	Ast.5	Ast.9	-0.890937	7.27493	-9.64035	1.2124e-21	5.66887e-20	38.1483
RSAD2	Ast.5	Ast.9	0.890626	3.67154	5.39195	7.58062e-08	6.35114e-07	7.39825
KY	Ast.5	Ast.9	-0.89027	4.96507	-8.00651	1.74497e-15	4.33447e-14	24.398
SLC20A2	Ast.5	Ast.9	0.889212	7.42559	9.48809	5.0307e-21	2.25283e-19	36.7893
PEG10	Ast.5	Ast.9	-0.887372	5.10223	-5.79341	7.70649e-09	7.55093e-08	9.50088
FGF1	Ast.5	Ast.9	0.886451	6.28198	7.78648	9.78477e-15	2.25849e-13	22.6484
STPG4	Ast.5	Ast.9	-0.885177	4.61049	-7.17835	9.10804e-13	1.62691e-11	18.3111
DSCAS	Ast.5	Ast.9	0.885004	4.72853	6.35671	2.4166e-10	3.09198e-09	12.8926
ITPKB-AS1	Ast.5	Ast.9	0.884874	5.36323	6.19206	6.85544e-10	7.99152e-09	11.8325
LINC01250	Ast.5	Ast.9	-0.884841	4.22757	-5.17912	2.39575e-07	1.82341e-06	6.23791
SNX3	Ast.5	Ast.9	-0.884122	6.37166	-10.8838	5.05449e-27	3.63181e-25	50.4268
AC103726.2	Ast.5	Ast.9	0.88332	4.20394	5.75551	9.62475e-09	9.32274e-08	9.35743
PELI2	Ast.5	Ast.9	-0.882267	7.02908	-10.9157	3.61042e-27	2.62385e-25	50.7567
FADS1	Ast.5	Ast.9	0.881368	6.09347	8.63619	9.83313e-18	3.08024e-16	29.4296
AC124854.1	Ast.5	Ast.9	-0.880317	4.27096	-6.10389	1.18582e-09	1.32992e-08	11.3661
DST	Ast.5	Ast.9	0.880302	10.833	14.6609	7.2862e-47	2.10604e-44	95.4014
HLA-F-AS1	Ast.5	Ast.9	-0.880138	3.71366	-5.93911	3.23806e-09	3.4204e-08	10.4022
MGST2	Ast.5	Ast.9	-0.8799	4.11576	-6.51143	8.86441e-11	1.22408e-09	13.8743
TRMT112	Ast.5	Ast.9	-0.879708	4.67452	-5.74483	1.02443e-08	9.85532e-08	9.24395
STAT1	Ast.5	Ast.9	0.879572	5.42481	8.4419	5.05135e-17	1.48026e-15	27.8445
EPHX1	Ast.5	Ast.9	-0.879214	6.49808	-10.4214	5.92912e-25	3.64283e-23	45.727
TTPA	Ast.5	Ast.9	-0.877421	5.77974	-9.50077	4.47211e-21	2.00976e-19	36.9921
PAPOLA	Ast.5	Ast.9	-0.877214	6.89753	-13.2414	8.27064e-39	1.31483e-36	77.2427
AL450992.2	Ast.5	Ast.9	0.877202	3.8465	5.77226	8.72567e-09	8.5102e-08	9.46287
LHX2	Ast.5	Ast.9	-0.877153	6.86733	-11.9901	2.66967e-32	2.92697e-30	62.4267
AC093849.4	Ast.5	Ast.9	-0.876867	4.4449	-7.19352	8.16826e-13	1.47353e-11	18.4162
LINC01727	Ast.5	Ast.9	-0.876335	6.74077	-6.67595	2.97768e-11	4.37805e-10	14.7447
SNTA1	Ast.5	Ast.9	-0.876193	7.01168	-12.5682	3.08774e-35	4.04844e-33	69.1061
NDUFB3	Ast.5	Ast.9	-0.874465	5.05214	-8.38282	8.25159e-17	2.32691e-15	27.3721
TCEAL9	Ast.5	Ast.9	-0.873827	4.84009	-8.70657	5.38987e-18	1.7354e-16	30.0424
RFX2	Ast.5	Ast.9	-0.87323	7.22665	-11.373	2.667e-29	2.32321e-27	55.5898
COMMD6	Ast.5	Ast.9	-0.872685	5.31149	-8.92563	8.06093e-19	2.78584e-17	31.8925
TSPYL4	Ast.5	Ast.9	-0.871888	5.3963	-5.23578	1.77092e-07	1.38857e-06	6.44427
AC079385.1	Ast.5	Ast.9	0.871514	7.63435	6.50821	9.05336e-11	1.24746e-09	13.6065
CDKL1	Ast.5	Ast.9	-0.871507	5.83071	-8.49791	3.16249e-17	9.46366e-16	28.2533
ZFP36L2	Ast.5	Ast.9	0.871107	6.41687	8.13412	6.29021e-16	1.61941e-14	25.3164
PVT1	Ast.5	Ast.9	0.871055	5.14006	7.66229	2.53898e-14	5.58664e-13	21.7637
AL162411.1	Ast.5	Ast.9	-0.869513	3.91627	-6.51249	8.80303e-11	1.21692e-09	13.8917
CA12	Ast.5	Ast.9	-0.869223	4.29771	-5.15619	2.70493e-07	2.04283e-06	6.10481
CEACAM1	Ast.5	Ast.9	0.868583	3.87292	5.30582	1.21389e-07	9.80204e-07	6.94482
GAB2	Ast.5	Ast.9	0.867993	6.82407	9.01872	3.54833e-19	1.28204e-17	32.6451
RETREG1	Ast.5	Ast.9	0.865795	5.47511	7.84113	6.40286e-15	1.51079e-13	23.099
AC110023.1	Ast.5	Ast.9	0.865715	6.5913	7.18416	8.73662e-13	1.56938e-11	18.2745
LINC01376	Ast.5	Ast.9	0.865495	6.41299	7.15066	1.11061e-12	1.96178e-11	18.0265
CIRBP	Ast.5	Ast.9	0.864715	7.3685	8.37308	8.94473e-17	2.51679e-15	27.1721
SMAD6	Ast.5	Ast.9	0.86419	4.38842	6.83041	1.045e-11	1.62872e-10	15.9517
HTATIP2	Ast.5	Ast.9	-0.861368	4.00422	-6.65496	3.42699e-11	5.00396e-10	14.7913
AC022210.2	Ast.5	Ast.9	0.860166	3.95737	5.63899	1.89032e-08	1.73456e-07	8.72082
FAM198B-AS1	Ast.5	Ast.9	-0.859695	7.08494	-7.79407	9.22698e-15	2.1375e-13	22.6255
TLR4	Ast.5	Ast.9	-0.858786	6.79328	-10.7361	2.36144e-26	1.60603e-24	48.9044
PLS3-AS1	Ast.5	Ast.9	-0.858775	3.60668	-5.67142	1.56858e-08	1.46362e-07	8.89174
WHRN	Ast.5	Ast.9	-0.858584	5.08343	-9.08092	2.04173e-19	7.5926e-18	33.2507
POU6F2	Ast.5	Ast.9	-0.858509	6.75584	-7.42196	1.54356e-13	3.02015e-12	19.8972
NUDC	Ast.5	Ast.9	-0.857749	5.55725	-8.04616	1.2729e-15	3.22485e-14	24.6588
BCL6	Ast.5	Ast.9	0.857357	7.97718	9.20011	7.01254e-20	2.74417e-18	34.0943
AL359232.1	Ast.5	Ast.9	0.856966	5.29865	5.87853	4.65487e-09	4.75889e-08	10.0105
APOL3	Ast.5	Ast.9	0.856386	3.65412	5.23511	1.77734e-07	1.39274e-06	6.55774
PLCG2	Ast.5	Ast.9	-0.856144	4.41338	-6.00265	2.20478e-09	2.38438e-08	10.7236
TGFB2	Ast.5	Ast.9	0.855849	7.65888	10.4634	3.87588e-25	2.45241e-23	46.1099
NDUFA12	Ast.5	Ast.9	-0.853353	5.51528	-9.48375	5.23751e-21	2.33722e-19	36.8272
COX7C	Ast.5	Ast.9	-0.853212	6.85235	-7.55515	5.7143e-14	1.1817e-12	20.8275
CCDC62	Ast.5	Ast.9	-0.852798	4.33714	-6.85842	8.62193e-12	1.36555e-10	16.1209
WNT7A	Ast.5	Ast.9	-0.85273	3.99182	-5.1369	2.99475e-07	2.24836e-06	6.0559
ESRRG	Ast.5	Ast.9	-0.849808	8.42738	-11.3932	2.13846e-29	1.87565e-27	55.707
CXXC4	Ast.5	Ast.9	-0.849162	4.43472	-6.53164	7.76317e-11	1.08259e-09	13.9917
AR	Ast.5	Ast.9	-0.848714	4.8232	-6.42014	1.60617e-10	2.12341e-09	13.2606
ANKRD37	Ast.5	Ast.9	-0.847445	4.19092	-6.58027	5.63304e-11	8.00458e-10	14.2963
TNFRSF25	Ast.5	Ast.9	-0.847113	4.41525	-4.98116	6.7243e-07	4.79908e-06	5.23062
H2AFZ	Ast.5	Ast.9	-0.846793	5.29143	-5.21867	1.94077e-07	1.50412e-06	6.35579
WFDC1	Ast.5	Ast.9	-0.846421	3.8904	-5.63933	1.88663e-08	1.73243e-07	8.71187
PIK3IP1	Ast.5	Ast.9	0.846282	5.56934	7.2821	4.30567e-13	8.06473e-12	18.9999
IL1RAP	Ast.5	Ast.9	0.845519	4.26306	6.37843	2.10198e-10	2.72507e-09	13.0362
PIK3C2B	Ast.5	Ast.9	-0.84551	4.9135	-7.40941	1.69358e-13	3.27838e-12	19.927
DCHS2	Ast.5	Ast.9	-0.845056	6.3861	-6.34883	2.54164e-10	3.23245e-09	12.6987
GPR89B	Ast.5	Ast.9	-0.84491	4.84864	-8.76677	3.21143e-18	1.06258e-16	30.5567
IDI2-AS1	Ast.5	Ast.9	-0.843898	5.11767	-8.39143	7.68346e-17	2.17152e-15	27.4431
TMEM74	Ast.5	Ast.9	-0.843812	3.7941	-5.70448	1.29557e-08	1.22963e-07	9.07084
TNFRSF10B	Ast.5	Ast.9	0.843541	4.45039	6.57087	5.99416e-11	8.46101e-10	14.2452
CACNA1E	Ast.5	Ast.9	-0.843448	4.62564	-4.8104	1.59013e-06	1.05111e-05	4.41271
SAP25	Ast.5	Ast.9	-0.842972	4.19727	-6.29675	3.54304e-10	4.37883e-09	12.5178
ATP11A	Ast.5	Ast.9	0.842769	5.75588	9.32144	2.33208e-20	9.66105e-19	35.3574
ARID5A	Ast.5	Ast.9	0.842674	4.15487	6.30466	3.36932e-10	4.17652e-09	12.5714
NFIL3	Ast.5	Ast.9	0.842531	3.69854	5.33894	1.01367e-07	8.30664e-07	7.07584
AC004551.1	Ast.5	Ast.9	0.842136	2.75885	4.14767	3.4638e-05	0.000169433	1.60828
RGS17	Ast.5	Ast.9	0.840835	5.22421	6.42498	1.55673e-10	2.06019e-09	13.3029
SLC16A4	Ast.5	Ast.9	-0.840751	4.00717	-6.20621	6.27394e-10	7.395e-09	11.981
WWTR1	Ast.5	Ast.9	0.840493	6.76092	9.31727	2.42255e-20	9.99536e-19	35.2625
BAG3	Ast.5	Ast.9	-0.840059	6.34701	-8.19912	3.71955e-16	9.79404e-15	25.759
SLC2A9	Ast.5	Ast.9	-0.838744	4.21216	-6.50641	9.16071e-11	1.26089e-09	13.8388
NDUFA1	Ast.5	Ast.9	-0.838612	5.56242	-6.94846	4.62416e-12	7.6476e-11	16.6465
AMZ1	Ast.5	Ast.9	0.836429	5.51932	7.21515	6.99063e-13	1.27556e-11	18.5267
NDUFA6	Ast.5	Ast.9	-0.835482	4.91141	-7.95744	2.57299e-15	6.30507e-14	24.0121
FRMPD2	Ast.5	Ast.9	0.83525	5.22178	6.14133	9.40487e-10	1.06796e-08	11.5619
FAP	Ast.5	Ast.9	-0.834835	4.60718	-4.9127	9.52658e-07	6.59035e-06	4.91077
NKRF	Ast.5	Ast.9	-0.834832	4.20624	-6.56025	6.42967e-11	9.04564e-10	14.1754
SHB	Ast.5	Ast.9	0.834712	4.31739	5.92207	3.58727e-09	3.7736e-08	10.2911
SPATA6L	Ast.5	Ast.9	-0.834392	5.25151	-7.19116	8.30817e-13	1.49453e-11	18.3589
ADAM33	Ast.5	Ast.9	-0.83421	4.35351	-5.82288	6.47718e-09	6.45586e-08	9.69814
PLAGL1	Ast.5	Ast.9	0.834171	5.08558	6.53899	7.3966e-11	1.03374e-09	14.0103
MRVI1	Ast.5	Ast.9	0.833998	8.41699	9.67927	8.3991e-22	3.95629e-20	38.4502
GEM	Ast.5	Ast.9	0.832461	5.15883	5.91331	3.78102e-09	3.95452e-08	10.1954
AL135878.1	Ast.5	Ast.9	-0.830774	4.97423	-6.15503	8.6368e-10	9.87795e-09	11.631
CEP152	Ast.5	Ast.9	-0.829543	4.99197	-7.8599	5.53141e-15	1.31003e-13	23.2603
KIAA1549	Ast.5	Ast.9	-0.829187	4.68115	-7.04529	2.34656e-12	4.02204e-11	17.3851
LOXL2	Ast.5	Ast.9	0.828374	3.81662	5.68574	1.44404e-08	1.3604e-07	8.96347
CSRP2	Ast.5	Ast.9	-0.828191	4.04591	-6.30792	3.30005e-10	4.10666e-09	12.5982
RARB	Ast.5	Ast.9	-0.826979	5.75766	-8.4225	5.93666e-17	1.71596e-15	27.6775
ROR1	Ast.5	Ast.9	-0.826536	6.80655	-9.27417	3.58668e-20	1.44811e-18	34.8726
TRIM5	Ast.5	Ast.9	0.826436	4.10704	4.79762	1.69406e-06	1.11229e-05	4.3893
DDX58	Ast.5	Ast.9	0.82475	5.81493	8.39241	7.62125e-17	2.1645e-15	27.4261
AL606923.2	Ast.5	Ast.9	-0.824722	4.80896	-4.81911	1.52287e-06	1.01032e-05	4.43359
AC130650.1	Ast.5	Ast.9	0.823288	3.83579	5.64111	1.86741e-08	1.71602e-07	8.7077
TOMM5	Ast.5	Ast.9	-0.822306	4.84423	-6.56297	6.31538e-11	8.89469e-10	14.1547
UBE2D3-AS1	Ast.5	Ast.9	-0.821591	4.80534	-8.41041	6.56409e-17	1.88447e-15	27.6026
VEGFD	Ast.5	Ast.9	-0.819882	4.36027	-6.75118	1.79301e-11	2.71471e-10	15.4091
SLC26A3	Ast.5	Ast.9	-0.819723	3.93294	-4.6022	4.37611e-06	2.65025e-05	3.48119
HEBP2	Ast.5	Ast.9	-0.818939	4.36755	-7.5465	6.09816e-14	1.25496e-12	20.9413
FRMPD1	Ast.5	Ast.9	-0.818172	4.3567	-6.37246	2.18417e-10	2.81727e-09	13.0006
GHR	Ast.5	Ast.9	0.817666	4.50687	6.37475	2.15235e-10	2.77904e-09	12.9809
NDUFC2	Ast.5	Ast.9	-0.81766	5.4404	-6.62869	4.08413e-11	5.90249e-10	14.5405
EYA1	Ast.5	Ast.9	-0.81723	7.67256	-8.75457	3.56748e-18	1.16936e-16	30.3088
RALYL	Ast.5	Ast.9	-0.816791	6.17649	-3.93233	8.62694e-05	0.000380699	0.471581
ZDHHC9	Ast.5	Ast.9	0.816745	4.39445	6.75662	1.72806e-11	2.62633e-10	15.4493
TTC29	Ast.5	Ast.9	-0.815269	3.84401	-5.33865	1.01532e-07	8.31474e-07	7.08768
FBLN1	Ast.5	Ast.9	-0.815236	5.25558	-7.66295	2.52629e-14	5.56835e-13	21.7645
BAMBI	Ast.5	Ast.9	-0.814647	3.76066	-4.8806	1.11998e-06	7.6375e-06	4.79592
MOCS2	Ast.5	Ast.9	-0.814624	4.69469	-6.51722	8.53404e-11	1.1836e-09	13.8859
PLEKHA6	Ast.5	Ast.9	-0.814519	6.92141	-8.24541	2.55259e-16	6.87793e-15	26.1632
AC012405.1	Ast.5	Ast.9	0.814399	7.30756	4.06845	4.87001e-05	0.000230248	0.976496
FABP7	Ast.5	Ast.9	-0.81421	5.17749	-6.22122	5.70989e-10	6.78042e-09	12.0116
SPINDOC	Ast.5	Ast.9	-0.813783	4.17633	-6.92719	5.36108e-12	8.79771e-11	16.5855
AUXG01000058.1	Ast.5	Ast.9	-0.81254	5.7188	-4.85601	1.26697e-06	8.5391e-06	4.53678
WSCD1	Ast.5	Ast.9	-0.811224	4.51537	-6.39434	1.89733e-10	2.47998e-09	13.119
AL513327.1	Ast.5	Ast.9	0.81116	4.11233	6.05347	1.61691e-09	1.7758e-08	11.0686
SVIL	Ast.5	Ast.9	0.811086	4.23581	5.73834	1.06401e-08	1.02206e-07	9.25535
SHC1	Ast.5	Ast.9	0.81103	4.75141	7.08303	1.79717e-12	3.10128e-11	17.6273
ZNRF2	Ast.5	Ast.9	0.810182	5.77921	8.80372	2.33319e-18	7.85013e-17	30.84
MYH9	Ast.5	Ast.9	0.809711	5.68141	8.13925	6.03559e-16	1.55701e-14	25.3944
ZCCHC24	Ast.5	Ast.9	0.809343	6.41527	9.29278	3.0282e-20	1.23044e-18	35.0703
LYPD6	Ast.5	Ast.9	-0.808988	6.28366	-8.93482	7.4364e-19	2.58405e-17	31.9233
AC092422.1	Ast.5	Ast.9	-0.808761	3.99003	-5.03855	5.00433e-07	3.63064e-06	5.56665
NDUFA4	Ast.5	Ast.9	-0.80616	7.20851	-6.039	1.76661e-09	1.93354e-08	10.7001
PYGM	Ast.5	Ast.9	-0.805523	4.88805	-6.45712	1.26368e-10	1.69889e-09	13.4977
PDK1	Ast.5	Ast.9	0.804833	4.51491	5.9151	3.74064e-09	3.92196e-08	10.2405
COQ8B	Ast.5	Ast.9	0.804019	5.27837	8.58535	1.51398e-17	4.65092e-16	29.0388
RGS3	Ast.5	Ast.9	-0.803856	5.45632	-8.52463	2.52693e-17	7.63361e-16	28.5105
YJEFN3	Ast.5	Ast.9	-0.803512	4.9825	-5.39775	7.34246e-08	6.16786e-07	7.33779
PRDX5	Ast.5	Ast.9	-0.802988	5.82595	-5.85766	5.27064e-09	5.34119e-08	9.78371
AC104123.1	Ast.5	Ast.9	0.802565	5.5476	5.92587	3.50645e-09	3.69164e-08	10.2431
SOX21	Ast.5	Ast.9	-0.802542	4.48219	-6.90974	6.05066e-12	9.85305e-11	16.4464
SLC38A3	Ast.5	Ast.9	0.801116	5.0667	7.11276	1.45519e-12	2.5214e-11	17.8414
PPARGC1A	Ast.5	Ast.9	-0.800962	6.9003	-8.653	8.52148e-18	2.69592e-16	29.5166
KCTD13	Ast.5	Ast.9	-0.800326	5.77627	-9.30309	2.75685e-20	1.12377e-18	35.1957
PTCH2	Ast.5	Ast.9	-0.799631	5.40151	-7.57249	5.01488e-14	1.05073e-12	21.084
WIF1	Ast.5	Ast.9	-0.799607	6.59523	-5.51375	3.84963e-08	3.39997e-07	7.80402
ATP6V1F	Ast.5	Ast.9	-0.799393	5.34521	-5.12335	3.21611e-07	2.40461e-06	5.87532
SLC9B2	Ast.5	Ast.9	0.798854	5.4772	8.40148	7.06953e-17	2.02501e-15	27.5063
MT1G	Ast.5	Ast.9	-0.798579	6.80521	-5.96088	2.83984e-09	3.02235e-08	10.2639
HPN-AS1	Ast.5	Ast.9	0.798402	4.11319	5.70138	1.31901e-08	1.25002e-07	9.04689
TSHR	Ast.5	Ast.9	-0.797854	4.81904	-5.17258	2.48026e-07	1.88434e-06	6.15771
LINC01344	Ast.5	Ast.9	0.7978	3.98805	5.27854	1.40704e-07	1.11982e-06	6.78858
LCN12	Ast.5	Ast.9	0.79729	4.83374	5.85973	5.2061e-09	5.28844e-08	9.92813
AL390783.1	Ast.5	Ast.9	0.797066	5.9373	5.50892	3.95554e-08	3.48625e-07	7.85495
ATPSCKMT	Ast.5	Ast.9	-0.796849	5.29384	-8.8117	2.1772e-18	7.34474e-17	30.9233
RHBDL2	Ast.5	Ast.9	0.795958	5.3294	6.33502	2.77639e-10	3.48914e-09	12.7155
WDR66	Ast.5	Ast.9	-0.795604	4.20468	-6.31714	3.11195e-10	3.88399e-09	12.6459
KCND3	Ast.5	Ast.9	0.795311	6.84555	8.64206	9.35405e-18	2.94467e-16	29.3875
SPRY1	Ast.5	Ast.9	-0.794798	4.23912	-6.29318	3.62437e-10	4.47088e-09	12.5042
LUZP2	Ast.5	Ast.9	-0.793846	3.93616	-5.33546	1.03314e-07	8.45526e-07	7.05913
GRK3	Ast.5	Ast.9	-0.793239	7.16937	-9.88329	1.19962e-22	5.98306e-21	40.4587
CPEB3	Ast.5	Ast.9	-0.793192	8.13842	-12.5784	2.73488e-35	3.62314e-33	69.1677
HS3ST5	Ast.5	Ast.9	-0.792936	6.75009	-7.59322	4.28841e-14	9.09001e-13	21.118
HSBP1	Ast.5	Ast.9	-0.792825	5.51628	-7.52914	6.94709e-14	1.42047e-12	20.7532
JMJD6	Ast.5	Ast.9	-0.791659	4.3153	-6.69975	2.53759e-11	3.77021e-10	15.0781
ANAPC16	Ast.5	Ast.9	-0.790893	6.48736	-10.8174	1.01338e-26	7.16007e-25	49.7391
ZSCAN31	Ast.5	Ast.9	-0.790786	4.74395	-4.64621	3.54509e-06	2.18548e-05	3.6118
TENM3	Ast.5	Ast.9	-0.790383	5.97264	-7.96137	2.49437e-15	6.1242e-14	23.9992
CDH24	Ast.5	Ast.9	-0.790246	3.84925	-5.52462	3.62135e-08	3.21398e-07	8.07727
DTNA	Ast.5	Ast.9	0.789226	11.8507	14.9664	1.09346e-48	3.39186e-46	99.536
PDE4DIP	Ast.5	Ast.9	-0.789083	7.99011	-11.3052	5.58399e-29	4.70313e-27	54.7925
AC020916.1	Ast.5	Ast.9	0.787283	3.86724	5.35275	9.40053e-08	7.75331e-07	7.15499
CRLF1	Ast.5	Ast.9	-0.78674	5.22595	-5.67277	1.55639e-08	1.45332e-07	8.82613
CIART	Ast.5	Ast.9	-0.786662	3.89163	-5.50137	4.12679e-08	3.61962e-07	7.95403
NOCT	Ast.5	Ast.9	0.786397	4.61473	6.84495	9.45784e-12	1.48683e-10	16.0269
AP000721.2	Ast.5	Ast.9	-0.785288	3.70036	-5.2997	1.2548e-07	1.00939e-06	6.89167
AP001528.1	Ast.5	Ast.9	0.784932	5.17879	5.88247	4.54671e-09	4.67462e-08	10.0033
LINC02406	Ast.5	Ast.9	0.784328	5.3016	5.50572	4.02721e-08	3.5396e-07	7.93396
AP002026.1	Ast.5	Ast.9	-0.784303	4.83006	-6.03612	1.79793e-09	1.96107e-08	10.9136
C1QTNF7	Ast.5	Ast.9	0.78339	4.45632	4.173	3.10234e-05	0.000153584	1.59506
KCNB2	Ast.5	Ast.9	-0.783244	4.14831	-4.40118	1.11898e-05	6.20098e-05	2.57455
MRTFB	Ast.5	Ast.9	0.783164	7.34443	11.0083	1.35681e-27	1.01506e-25	51.702
MID1	Ast.5	Ast.9	-0.78257	7.07977	-10.202	5.32936e-24	3.06692e-22	43.5512
OLFM3	Ast.5	Ast.9	-0.782561	4.89403	-4.37235	1.27628e-05	6.98765e-05	2.40451
SH3RF3	Ast.5	Ast.9	-0.782433	6.40046	-9.14677	1.13315e-19	4.34077e-18	33.7553
PPP3CC	Ast.5	Ast.9	0.782404	7.11465	9.21496	6.13284e-20	2.40733e-18	34.3456
PDZRN4	Ast.5	Ast.9	-0.781977	5.82704	-4.42033	1.0249e-05	5.71947e-05	2.57067
LINC01182	Ast.5	Ast.9	-0.780908	5.27969	-5.48715	4.46909e-08	3.88503e-07	7.7964
SREBF1	Ast.5	Ast.9	0.780462	6.39739	7.14486	1.15755e-12	2.03339e-11	17.969
EPHB2	Ast.5	Ast.9	-0.780426	4.11607	-6.17051	7.84301e-10	9.06794e-09	11.7539
PSRC1	Ast.5	Ast.9	0.779934	4.55798	6.35021	2.51936e-10	3.21376e-09	12.8509
RHOT1	Ast.5	Ast.9	-0.779672	7.21852	-11.7001	7.13939e-31	7.2639e-29	59.1633
AKR1C3	Ast.5	Ast.9	-0.77697	4.27591	-6.38508	2.01395e-10	2.62164e-09	13.0671
LINC02006	Ast.5	Ast.9	-0.776354	5.73123	-5.72526	1.14819e-08	1.09795e-07	9.06714
AC068888.1	Ast.5	Ast.9	0.776225	5.20843	7.45735	1.18731e-13	2.3484e-12	20.2667
AL020995.1	Ast.5	Ast.9	0.776045	4.11814	5.44513	5.6491e-08	4.85113e-07	7.6524
RYR1	Ast.5	Ast.9	-0.77587	5.85661	-8.2171	3.21428e-16	8.53429e-15	26.0082
CENPV	Ast.5	Ast.9	-0.77464	4.15594	-5.07905	4.05518e-07	2.97427e-06	5.7435
NBPF10	Ast.5	Ast.9	-0.773664	4.87514	-7.0321	2.57504e-12	4.38999e-11	17.2732
PPP1R15A	Ast.5	Ast.9	-0.773625	3.6406	-4.83405	1.41377e-06	9.45835e-06	4.5497
KCNQ2	Ast.5	Ast.9	-0.7735	5.43764	-5.3348	1.03684e-07	8.48005e-07	6.95107
NDRG2	Ast.5	Ast.9	-0.77344	8.45146	-11.9498	4.23286e-32	4.60116e-30	61.864
AC011997.1	Ast.5	Ast.9	-0.773038	4.51904	-5.88145	4.57454e-09	4.69196e-08	10.0267
OAS1	Ast.5	Ast.9	0.772474	2.4165	3.179	0.00149478	0.00451616	-1.85904
AC027128.1	Ast.5	Ast.9	0.771782	3.76088	5.12855	3.12929e-07	2.34383e-06	6.01548
MGAM	Ast.5	Ast.9	-0.771637	4.78453	-5.01411	5.67756e-07	4.09338e-06	5.36932
CIT	Ast.5	Ast.9	-0.770529	5.05534	-4.65326	3.42689e-06	2.12187e-05	3.6411
FABP5	Ast.5	Ast.9	0.770528	5.32914	5.66542	1.62375e-08	1.51177e-07	8.75883
NOP10	Ast.5	Ast.9	-0.770471	4.34455	-5.67982	1.49431e-08	1.39843e-07	8.90312
ATP5MD	Ast.5	Ast.9	-0.770114	6.55618	-7.58326	4.62364e-14	9.73567e-13	21.0549
CHMP6	Ast.5	Ast.9	-0.769924	4.03239	-6.20431	6.34932e-10	7.47691e-09	11.9559
MIR137HG	Ast.5	Ast.9	-0.769711	3.99888	-4.25071	2.20415e-05	0.000113814	1.95404
ARAP1	Ast.5	Ast.9	-0.7697	5.34809	-8.76487	3.26451e-18	1.0756e-16	30.5259
AC005899.8	Ast.5	Ast.9	0.769662	3.87569	4.50571	6.9003e-06	4.01271e-05	3.08615
MIR22HG	Ast.5	Ast.9	0.769313	4.01454	5.98825	2.4063e-09	2.5913e-08	10.6856
KCNJ3	Ast.5	Ast.9	-0.768739	5.76787	-6.23286	5.30691e-10	6.34335e-09	12.0649
ZIC2	Ast.5	Ast.9	-0.768078	5.37524	-7.72662	1.55208e-14	3.51235e-13	22.2371
IGFBP7	Ast.5	Ast.9	0.767719	7.77391	7.5345	6.67314e-14	1.36665e-12	20.5929
OLIG2	Ast.5	Ast.9	-0.767376	3.99484	-5.95537	2.93579e-09	3.11664e-08	10.4804
MIR1915HG	Ast.5	Ast.9	-0.766524	4.18982	-6.34912	2.53694e-10	3.22971e-09	12.856
AC244517.11	Ast.5	Ast.9	0.765826	4.57263	5.29584	1.28131e-07	1.02877e-06	6.83242
LINC02144	Ast.5	Ast.9	-0.765596	3.84331	-4.73349	2.32228e-06	1.48565e-05	4.09512
ZNF618	Ast.5	Ast.9	-0.765137	4.13231	-5.56165	2.93796e-08	2.63877e-07	8.27341
STARD3	Ast.5	Ast.9	-0.765111	6.13848	-8.79142	2.59524e-18	8.68586e-17	30.7062
LINC01138	Ast.5	Ast.9	0.765096	8.00006	8.72019	4.79529e-18	1.55182e-16	29.9863
AC092574.2	Ast.5	Ast.9	0.764799	4.37156	4.95108	7.84064e-07	5.52144e-06	5.126
PPFIA1	Ast.5	Ast.9	0.764779	7.63549	11.1926	1.89027e-28	1.51198e-26	53.6394
SRP14	Ast.5	Ast.9	-0.764338	6.77942	-8.74305	3.93982e-18	1.28809e-16	30.2328
POU3F2	Ast.5	Ast.9	-0.764218	6.15763	-8.44458	4.93947e-17	1.45417e-15	27.8279
AC097462.3	Ast.5	Ast.9	-0.76315	4.36977	-6.0208	1.97411e-09	2.14955e-08	10.8656
LINC00551	Ast.5	Ast.9	-0.762385	3.9504	-5.21551	1.97379e-07	1.52414e-06	6.44326
NAV2	Ast.5	Ast.9	0.762341	9.58223	11.947	4.36915e-32	4.70905e-30	61.7471
GASK1A	Ast.5	Ast.9	0.761636	7.07716	8.65691	8.24158e-18	2.61387e-16	29.5168
CA13	Ast.5	Ast.9	0.761375	4.60878	6.25334	4.66408e-10	5.63857e-09	12.2452
P2RY1	Ast.5	Ast.9	-0.760315	5.43035	-7.75475	1.25015e-14	2.85961e-13	22.4458
KCNH5	Ast.5	Ast.9	-0.760118	4.2097	-4.35552	1.37763e-05	7.4875e-05	2.38238
INTS10	Ast.5	Ast.9	0.75967	6.88752	10.145	9.35962e-24	5.19807e-22	43.0115
AL358334.4	Ast.5	Ast.9	0.759068	3.94666	4.69671	2.7779e-06	1.75071e-05	3.92392
S100B	Ast.5	Ast.9	-0.758353	6.94825	-7.86314	5.39344e-15	1.27973e-13	23.1461
AC105285.1	Ast.5	Ast.9	-0.757773	5.76738	-7.65601	2.66349e-14	5.83035e-13	21.6778
STARD4-AS1	Ast.5	Ast.9	0.757766	4.53465	5.10408	3.55807e-07	2.64011e-06	5.88315
RNF6	Ast.5	Ast.9	-0.75772	4.95731	-7.82024	7.53228e-15	1.7545e-13	22.9509
CCDC65	Ast.5	Ast.9	0.757612	4.68143	6.0795	1.37811e-09	1.53475e-08	11.201
ST6GALNAC6	Ast.5	Ast.9	-0.75712	5.55294	-8.94528	6.78339e-19	2.38318e-17	32.0514
RSPO2	Ast.5	Ast.9	-0.756186	3.98649	-4.5094	6.78211e-06	3.95665e-05	3.06072
AC025159.1	Ast.5	Ast.9	0.755661	6.52434	5.34761	9.66825e-08	7.94834e-07	6.99224
PIP4K2A	Ast.5	Ast.9	0.753763	7.52697	10.0139	3.38592e-23	1.81697e-21	41.7135
RASA4	Ast.5	Ast.9	-0.753193	4.2763	-5.21173	2.01397e-07	1.55235e-06	6.41394
ZNF385B	Ast.5	Ast.9	-0.752524	4.89544	-4.29754	1.78895e-05	9.45239e-05	2.07771
TAFA5	Ast.5	Ast.9	-0.7517	7.5079	-11.4624	1.00093e-29	9.15817e-28	56.5286
YAE1	Ast.5	Ast.9	-0.750763	5.37757	-8.07677	9.96786e-16	2.53036e-14	24.9226
CHST3	Ast.5	Ast.9	0.750686	5.30066	7.29138	4.02462e-13	7.58297e-12	19.069
MCF2L	Ast.5	Ast.9	-0.750497	4.93662	-6.334	2.79442e-10	3.50834e-09	12.7168
ERICH3	Ast.5	Ast.9	-0.749863	4.19346	-4.35216	1.39876e-05	7.59258e-05	2.37011
BANF1	Ast.5	Ast.9	-0.749524	4.58782	-6.34349	2.62996e-10	3.33146e-09	12.797
HEG1	Ast.5	Ast.9	-0.748198	5.23716	-7.35092	2.60485e-13	5.0043e-12	19.4974
MORN2	Ast.5	Ast.9	-0.748155	4.22447	-5.9642	2.78341e-09	2.96975e-08	10.5313
ANKRD28	Ast.5	Ast.9	0.748077	6.88637	9.054	2.59468e-19	9.50983e-18	32.9575
SERGEF	Ast.5	Ast.9	0.747908	6.65473	9.317	2.4285e-20	9.99536e-19	35.2965
BARD1	Ast.5	Ast.9	0.747782	5.75614	7.12782	1.3072e-12	2.28052e-11	17.8788
EFCAB7	Ast.5	Ast.9	-0.747477	5.49743	-9.14739	1.1268e-19	4.32949e-18	33.8164
AC023095.1	Ast.5	Ast.9	-0.747348	6.59244	-5.90975	3.86241e-09	4.01848e-08	10.065
CTSO	Ast.5	Ast.9	0.74702	4.85674	6.36212	2.33413e-10	2.98947e-09	12.9285
MORC4	Ast.5	Ast.9	-0.74702	4.30853	-6.55267	6.75934e-11	9.48845e-10	14.12
PRDX1	Ast.5	Ast.9	-0.746977	6.44701	-8.39236	7.62458e-17	2.1645e-15	27.3538
AL133304.3	Ast.5	Ast.9	-0.746912	4.14211	-4.49789	7.15697e-06	4.14681e-05	3.04
TUBA4A	Ast.5	Ast.9	-0.74656	5.17655	-4.28631	1.8811e-05	9.91044e-05	2.00758
DPF1	Ast.5	Ast.9	-0.746322	4.50103	-5.13013	3.10342e-07	2.32583e-06	5.97301
PRIM1	Ast.5	Ast.9	-0.745734	4.03077	-5.72102	1.17685e-08	1.12366e-07	9.14902
AGBL1	Ast.5	Ast.9	-0.745728	5.3754	-5.26125	1.54444e-07	1.22153e-06	6.59985
ZBTB7C	Ast.5	Ast.9	0.745187	6.43649	7.64412	2.91568e-14	6.33873e-13	21.5735
PODXL	Ast.5	Ast.9	0.745062	3.71288	4.65253	3.43902e-06	2.12731e-05	3.72583
MRPL51	Ast.5	Ast.9	-0.745018	5.19138	-6.74129	1.91721e-11	2.89585e-10	15.2974
ENTPD1	Ast.5	Ast.9	0.744999	6.4957	8.21719	3.21177e-16	8.53429e-15	25.9951
AMMECR1	Ast.5	Ast.9	0.744451	5.7253	7.54119	6.34671e-14	1.3019e-12	20.836
SEC61G	Ast.5	Ast.9	-0.744034	4.98418	-6.93429	5.10323e-12	8.38538e-11	16.5886
DOCK4-AS1	Ast.5	Ast.9	0.743982	4.18141	4.89786	1.02678e-06	7.04346e-06	4.86137
PLEKHA4	Ast.5	Ast.9	0.743307	3.88246	4.79115	1.74916e-06	1.14374e-05	4.37192
TMEM126A	Ast.5	Ast.9	-0.742716	4.53826	-7.12685	1.31632e-12	2.29329e-11	17.9387
ITPRIPL2	Ast.5	Ast.9	0.742337	4.85379	6.73972	1.93775e-11	2.9234e-10	15.3096
NTRK3-AS1	Ast.5	Ast.9	0.742316	4.18705	5.7633	9.19571e-09	8.93438e-08	9.39381
RMND5A	Ast.5	Ast.9	-0.742232	5.55964	-9.47732	5.5592e-21	2.4721e-19	36.781
COX17	Ast.5	Ast.9	-0.741931	5.10848	-6.40195	1.80651e-10	2.36613e-09	13.1141
CNTFR	Ast.5	Ast.9	-0.741559	6.3006	-8.93164	7.64657e-19	2.64984e-17	31.9056
FAIM2	Ast.5	Ast.9	-0.741345	6.84212	-5.76819	8.93615e-09	8.69549e-08	9.19373
MCMDC2	Ast.5	Ast.9	-0.741007	4.58932	-6.63046	4.03604e-11	5.83963e-10	14.6086
AC005520.2	Ast.5	Ast.9	0.739953	3.79477	4.44675	9.07467e-06	5.13397e-05	2.82998
BOLA3	Ast.5	Ast.9	-0.739703	4.50407	-6.14379	9.26191e-10	1.0536e-08	11.5716
AC006387.1	Ast.5	Ast.9	0.73905	3.68735	4.63597	3.7237e-06	2.2866e-05	3.63678
NPFFR1	Ast.5	Ast.9	-0.738883	4.42854	-5.47108	4.88898e-08	4.24423e-07	7.76747
ABLIM2	Ast.5	Ast.9	-0.738426	5.02118	-6.23749	5.15446e-10	6.18437e-09	12.1138
AL021393.1	Ast.5	Ast.9	0.738423	3.95306	4.45777	8.62389e-06	4.90732e-05	2.86696
SMURF2	Ast.5	Ast.9	0.738007	7.28279	10.4324	5.307e-25	3.29241e-23	45.8133
AL157396.1	Ast.5	Ast.9	-0.737696	6.70569	-8.41212	6.4715e-17	1.86209e-15	27.5322
LGI1	Ast.5	Ast.9	-0.736926	8.01904	-9.65379	1.06822e-21	5.01314e-20	38.2297
AC016821.1	Ast.5	Ast.9	-0.736866	3.93704	-5.22596	1.86655e-07	1.45458e-06	6.49272
NTN1	Ast.5	Ast.9	0.736593	4.51211	5.66167	1.65925e-08	1.54032e-07	8.81921
NDUFAF4	Ast.5	Ast.9	-0.73617	4.73708	-6.50189	9.43563e-11	1.29313e-09	13.7862
IFNAR2	Ast.5	Ast.9	0.73611	5.73823	8.10228	8.12501e-16	2.07915e-14	25.0999
AL589935.1	Ast.5	Ast.9	-0.735031	5.94492	-7.21012	7.24867e-13	1.31698e-11	18.4462
NDUFS5	Ast.5	Ast.9	-0.734887	6.09282	-5.50276	4.09476e-08	3.594e-07	7.78553
TRIP10	Ast.5	Ast.9	0.734492	3.89698	4.97281	7.0179e-07	4.98345e-06	5.23164
AL365295.1	Ast.5	Ast.9	0.734296	6.15178	4.62364	3.95026e-06	2.41027e-05	3.45444
LINC00907	Ast.5	Ast.9	0.734179	4.28517	4.8715	1.17236e-06	7.95205e-06	4.75365
GOLGA8B	Ast.5	Ast.9	0.733563	6.50747	6.90031	6.45882e-12	1.04508e-10	16.3047
RSRP1	Ast.5	Ast.9	0.733443	7.61208	10.1847	6.3218e-24	3.58932e-22	43.3566
FSIP2	Ast.5	Ast.9	0.73321	5.29	5.27552	1.43015e-07	1.13537e-06	6.698
AC007344.1	Ast.5	Ast.9	0.733118	3.91949	4.57133	5.06739e-06	3.0328e-05	3.37106
IL6R	Ast.5	Ast.9	0.732705	5.50294	6.89519	6.69131e-12	1.07585e-10	16.3068
ANKRD65	Ast.5	Ast.9	0.732379	4.20906	5.42465	6.32859e-08	5.37297e-07	7.54167
AC097662.1	Ast.5	Ast.9	-0.732328	4.26219	-6.15519	8.62861e-10	9.87746e-09	11.6602
MAIP1	Ast.5	Ast.9	-0.731781	4.7646	-7.32376	3.17789e-13	6.05036e-12	19.3083
ATP5PO	Ast.5	Ast.9	-0.731267	5.58403	-6.81623	1.15145e-11	1.79023e-10	15.7615
SAP18	Ast.5	Ast.9	-0.730161	5.45082	-5.6858	1.44356e-08	1.3604e-07	8.85755
GOLGA6L9	Ast.5	Ast.9	-0.730113	4.62737	-6.83757	9.94955e-12	1.55644e-10	15.9704
AC022601.1	Ast.5	Ast.9	0.730033	5.08555	5.02206	5.44941e-07	3.94005e-06	5.41043
TIPARP	Ast.5	Ast.9	0.72914	5.93183	7.56295	5.38853e-14	1.11979e-12	20.9821
APOE	Ast.5	Ast.9	-0.729104	8.35998	-7.69788	1.9348e-14	4.33219e-13	21.6949
IFRD1	Ast.5	Ast.9	-0.728758	6.39833	-8.97341	5.2956e-19	1.90791e-17	32.2325
ID1	Ast.5	Ast.9	0.728517	5.01086	4.68363	2.95969e-06	1.857e-05	3.82123
IER5	Ast.5	Ast.9	-0.728066	4.05567	-4.83473	1.40902e-06	9.43648e-06	4.54537
PCYT1B	Ast.5	Ast.9	-0.727986	5.68927	-7.57579	4.89181e-14	1.02664e-12	21.1063
MRVI1-AS1	Ast.5	Ast.9	0.72712	4.89443	5.84604	5.64704e-09	5.68638e-08	9.81588
PRKD2	Ast.5	Ast.9	-0.726486	4.12819	-5.95699	2.90721e-09	3.08888e-08	10.4874
AL031056.1	Ast.5	Ast.9	0.726455	3.94167	3.38729	0.000716101	0.00240173	-1.25522
IRS1	Ast.5	Ast.9	-0.726324	4.73676	-6.57227	5.93904e-11	8.41122e-10	14.2329
DPY19L3	Ast.5	Ast.9	0.725934	6.90536	8.22028	3.1322e-16	8.35121e-15	25.9866
AC078955.1	Ast.5	Ast.9	0.725162	3.97013	4.66261	3.27596e-06	2.03535e-05	3.77695
AGBL4	Ast.5	Ast.9	0.724834	8.05278	7.22297	6.60718e-13	1.21081e-11	18.3803
CACHD1	Ast.5	Ast.9	0.724666	8.65377	10.6106	8.6289e-26	5.5991e-24	47.4937
NUDT9	Ast.5	Ast.9	-0.724606	5.30234	-8.54573	2.11562e-17	6.43695e-16	28.6949
TNS1	Ast.5	Ast.9	0.724199	6.02813	7.63378	3.15408e-14	6.82204e-13	21.5229
AK3	Ast.5	Ast.9	-0.723968	7.27613	-10.4347	5.1845e-25	3.23218e-23	45.8047
NDUFC1	Ast.5	Ast.9	-0.723557	5.66754	-7.5048	8.3357e-14	1.68811e-12	20.5658
AC092164.1	Ast.5	Ast.9	0.723256	4.4109	5.83717	5.95207e-09	5.97462e-08	9.8088
TBC1D24	Ast.5	Ast.9	0.722553	5.60649	7.43826	1.36805e-13	2.68916e-12	20.1098
ILDR2	Ast.5	Ast.9	-0.721963	5.9448	-6.88268	7.2951e-12	1.1685e-10	16.2071
AP003464.1	Ast.5	Ast.9	0.721737	4.11155	3.79021	0.000153854	0.000632421	0.150192
AC087286.2	Ast.5	Ast.9	0.721631	4.28214	4.96473	7.31344e-07	5.16735e-06	5.17313
RAB11A	Ast.5	Ast.9	0.721603	7.36303	7.6731	2.33805e-14	5.20758e-13	21.684
UNC5B	Ast.5	Ast.9	0.721444	4.48282	5.54615	3.20728e-08	2.87255e-07	8.17506
BCAN	Ast.5	Ast.9	-0.721202	6.57706	-7.8343	6.75246e-15	1.58739e-13	22.9662
NDUFV2-AS1	Ast.5	Ast.9	-0.720975	4.19083	-6.28562	3.80244e-10	4.67693e-09	12.4506
AC027243.3	Ast.5	Ast.9	0.720938	4.22641	4.92523	8.94103e-07	6.21717e-06	5.01081
AL451165.2	Ast.5	Ast.9	-0.720824	3.666	-4.98597	6.56067e-07	4.68493e-06	5.2939
TTYH3	Ast.5	Ast.9	0.720055	5.80401	7.44719	1.28037e-13	2.52852e-12	20.1574
AGMO	Ast.5	Ast.9	-0.719994	3.86359	-4.24633	2.24735e-05	0.000115576	1.96257
MEGF11	Ast.5	Ast.9	0.719191	4.17638	4.91643	9.3485e-07	6.48278e-06	4.93587
ATP8A2	Ast.5	Ast.9	-0.717792	5.11014	-4.09868	4.27926e-05	0.000204985	1.23971
TMEM106C	Ast.5	Ast.9	-0.71775	4.24287	-6.03789	1.77862e-09	1.94502e-08	10.9666
DPYSL3	Ast.5	Ast.9	0.717372	6.35323	7.70464	1.83713e-14	4.12803e-13	22.0382
FRMD6	Ast.5	Ast.9	-0.717019	5.35414	-7.5608	5.47657e-14	1.13623e-12	21.0109
FZD4	Ast.5	Ast.9	0.716808	4.50649	5.97066	2.67676e-09	2.87283e-08	10.5626
TDRD6	Ast.5	Ast.9	-0.715725	3.86195	-4.923	9.04269e-07	6.28099e-06	4.99588
RUVBL2	Ast.5	Ast.9	-0.715626	4.32344	-6.13429	9.8245e-10	1.11164e-08	11.5214
SPON1	Ast.5	Ast.9	-0.715153	8.57739	-9.90266	9.95292e-23	5.02307e-21	40.52
SAMHD1	Ast.5	Ast.9	-0.714118	5.11644	-6.61257	4.54642e-11	6.53671e-10	14.4761
TOP3B	Ast.5	Ast.9	-0.713475	4.21613	-5.86605	5.01403e-09	5.10148e-08	9.96015
FBXL14	Ast.5	Ast.9	-0.713159	4.64522	-6.76239	1.66176e-11	2.53408e-10	15.4732
DOC2A	Ast.5	Ast.9	-0.713149	5.01973	-4.31098	1.68435e-05	8.95925e-05	2.14444
AKAP13	Ast.5	Ast.9	0.712226	7.4341	10.1396	9.87202e-24	5.4588e-22	42.9054
CETN2	Ast.5	Ast.9	-0.712078	4.21661	-4.84301	1.35197e-06	9.07835e-06	4.60147
GFM2	Ast.5	Ast.9	-0.712032	5.18147	-8.43995	5.13393e-17	1.501e-15	27.8259
DNAJB2	Ast.5	Ast.9	-0.711457	6.21313	-8.82362	1.96337e-18	6.64098e-17	30.9694
AC024619.3	Ast.5	Ast.9	0.711367	3.95117	5.04486	4.84358e-07	3.52205e-06	5.59405
CCT8	Ast.5	Ast.9	-0.710496	5.15828	-7.73358	1.47135e-14	3.33559e-13	22.2891
AC079848.2	Ast.5	Ast.9	-0.710034	5.26723	-7.03002	2.6131e-12	4.44891e-11	17.2391
APOLD1	Ast.5	Ast.9	-0.709707	4.88813	-4.83664	1.3956e-06	9.35651e-06	4.52218
AL513217.1	Ast.5	Ast.9	0.709438	4.54195	4.48168	7.71828e-06	4.43766e-05	2.93721
CCND3	Ast.5	Ast.9	-0.708925	6.74676	-7.44511	1.30023e-13	2.55979e-12	20.08
ARHGAP5	Ast.5	Ast.9	-0.708409	8.97237	-13.2597	6.58283e-39	1.05975e-36	77.3601
EDDM13	Ast.5	Ast.9	0.708235	3.98064	4.71645	2.52356e-06	1.60233e-05	4.03213
PRDX6	Ast.5	Ast.9	-0.708171	6.88152	-9.11592	1.4938e-19	5.67108e-18	33.4689
UQCRB	Ast.5	Ast.9	-0.708023	6.91395	-6.24413	4.94315e-10	5.94769e-09	11.9903
AC010894.3	Ast.5	Ast.9	0.707715	4.61929	5.71832	1.19554e-08	1.14065e-07	9.10471
AASS	Ast.5	Ast.9	0.707607	7.46434	9.26785	3.79865e-20	1.52401e-18	34.7991
CLVS2	Ast.5	Ast.9	-0.70757	5.67874	-5.88004	4.61303e-09	4.72372e-08	9.94908
CHST11	Ast.5	Ast.9	-0.706864	8.04864	-8.90498	9.65969e-19	3.30247e-17	31.4944
SLC15A2	Ast.5	Ast.9	-0.706721	7.40103	-9.16663	9.47982e-20	3.68585e-18	33.8851
ITPRIP	Ast.5	Ast.9	-0.706164	3.52796	-4.73309	2.32675e-06	1.48776e-05	4.1025
GARS	Ast.5	Ast.9	-0.706092	5.14901	-7.78447	9.93809e-15	2.28972e-13	22.666
ST8SIA1	Ast.5	Ast.9	0.706014	7.17337	6.88022	7.4201e-12	1.18405e-10	16.087
CDH8	Ast.5	Ast.9	-0.705933	4.46396	-4.12412	3.83537e-05	0.000185751	1.3939
AC107021.1	Ast.5	Ast.9	0.70547	5.55132	5.4073	6.96561e-08	5.87458e-07	7.33519
PLD2	Ast.5	Ast.9	0.705314	4.9843	6.98332	3.62596e-12	6.08376e-11	16.9371
RPL35A	Ast.5	Ast.9	-0.705052	6.5769	-5.73499	1.08497e-08	1.03984e-07	9.00941
C12orf49	Ast.5	Ast.9	0.704691	5.4207	7.61228	3.71266e-14	7.97595e-13	21.3885
LINC01505	Ast.5	Ast.9	-0.704354	4.86578	-5.85317	5.41303e-09	5.46372e-08	9.84698
COPS9	Ast.5	Ast.9	-0.704247	6.77149	-7.18205	8.86956e-13	1.58878e-11	18.1562
MESP1	Ast.5	Ast.9	-0.704097	3.94323	-4.23235	2.3908e-05	0.000122261	1.87742
SLC35F3	Ast.5	Ast.9	-0.704075	4.48759	-4.19448	2.82422e-05	0.000141244	1.68039
FBXL13	Ast.5	Ast.9	0.70383	5.96752	8.08633	9.23366e-16	2.35811e-14	24.9769
ARMCX5-GPRASP2	Ast.5	Ast.9	-0.703767	5.59713	-8.39184	7.65789e-17	2.16911e-15	27.4216
CLCN2	Ast.5	Ast.9	-0.702598	4.437	-6.44833	1.33793e-10	1.79302e-09	13.4551
GABBR1	Ast.5	Ast.9	-0.702464	7.84028	-10.6752	4.4358e-26	2.93826e-24	48.218
WIPF3	Ast.5	Ast.9	-0.702347	4.75148	-4.50092	7.05622e-06	4.09215e-05	2.99275
SYDE2	Ast.5	Ast.9	-0.702	4.34578	-6.22238	5.66839e-10	6.73744e-09	12.0606
PDLIM4	Ast.5	Ast.9	0.701927	4.07062	5.0025	6.0269e-07	4.32562e-06	5.35892
MYORG	Ast.5	Ast.9	-0.701685	5.47636	-7.0117	2.97217e-12	5.03329e-11	17.0907
KIAA1217	Ast.5	Ast.9	-0.7013	5.04344	-4.87038	1.17897e-06	7.98838e-06	4.66319
NR1D1	Ast.5	Ast.9	-0.701209	5.28016	-7.11605	1.42157e-12	2.46987e-11	17.8129
AL353660.1	Ast.5	Ast.9	-0.700952	4.58154	-4.79214	1.74061e-06	1.1405e-05	4.35198
GMNN	Ast.5	Ast.9	-0.700828	5.06024	-5.90414	3.99438e-09	4.1436e-08	10.1537
KIAA1211L	Ast.5	Ast.9	-0.700607	4.57743	-3.99644	6.60466e-05	0.000302369	0.881214
NKAIN4	Ast.5	Ast.9	0.700324	4.95144	5.19713	2.17701e-07	1.66992e-06	6.31743
TRAF2	Ast.5	Ast.9	-0.700169	4.30471	-6.00402	2.18646e-09	2.3686e-08	10.7551
C2orf72	Ast.5	Ast.9	0.699918	6.9041	6.92674	5.37775e-12	8.81369e-11	16.4428
RPL27	Ast.5	Ast.9	-0.699781	6.27997	-4.86423	1.21588e-06	8.21655e-06	4.48673
WASF1	Ast.5	Ast.9	-0.699676	5.33542	-3.89088	0.000102326	0.000442645	0.409045
TMPRSS3	Ast.5	Ast.9	0.69951	3.9396	5.22812	1.84508e-07	1.43961e-06	6.49173
AMPH	Ast.5	Ast.9	-0.699488	5.69066	-4.62873	3.8552e-06	2.36291e-05	3.47555
ANOS1	Ast.5	Ast.9	0.699434	6.7402	7.52049	7.41236e-14	1.51074e-12	20.619
GSTM2	Ast.5	Ast.9	-0.699282	4.72716	-6.05589	1.59303e-09	1.75565e-08	11.0379
MUC1	Ast.5	Ast.9	0.69921	3.87586	4.80181	1.65934e-06	1.09175e-05	4.42414
VASN	Ast.5	Ast.9	0.699158	4.93345	5.66401	1.63699e-08	1.52076e-07	8.76358
P2RY14	Ast.5	Ast.9	0.699131	7.01483	5.18046	2.37868e-07	1.81367e-06	6.03327
GUCY1A2	Ast.5	Ast.9	-0.699091	5.38112	-4.46671	8.27397e-06	4.71876e-05	2.77449
S1PR1	Ast.5	Ast.9	-0.699034	5.64992	-7.13046	1.28283e-12	2.24108e-11	17.9061
HAUS7	Ast.5	Ast.9	0.69891	5.05471	5.44229	5.7389e-08	4.91497e-07	7.58755
TMEM35A	Ast.5	Ast.9	-0.697659	4.50826	-4.36852	1.29873e-05	7.10419e-05	2.43153
ASF1A	Ast.5	Ast.9	-0.697603	4.69429	-7.00849	3.03987e-12	5.14109e-11	17.1163
NTRK3	Ast.5	Ast.9	0.696825	9.11753	12.2647	1.11392e-33	1.324e-31	65.4207
LINC02112	Ast.5	Ast.9	-0.696516	3.74409	-4.05977	5.05346e-05	0.000237597	1.17601
PBX1	Ast.5	Ast.9	-0.69633	8.87696	-11.3573	3.16623e-29	2.68454e-27	55.2912
LINGO2	Ast.5	Ast.9	-0.696178	5.06168	-3.82576	0.000133362	0.000558661	0.177036
PCED1B	Ast.5	Ast.9	0.695442	5.80122	5.46311	5.11116e-08	4.42202e-07	7.64076
AL122014.1	Ast.5	Ast.9	-0.695366	5.12187	-5.51085	3.913e-08	3.45354e-07	7.95973
CLIP1	Ast.5	Ast.9	0.694989	7.69198	10.1802	6.61339e-24	3.73818e-22	43.2915
AC007368.1	Ast.5	Ast.9	-0.694685	3.74713	-3.92342	8.95055e-05	0.000392393	0.642132
DCC	Ast.5	Ast.9	-0.694284	4.92296	-4.42118	1.02091e-05	5.70222e-05	2.61494
AL354733.3	Ast.5	Ast.9	0.694041	3.84262	4.33375	1.52022e-05	8.18899e-05	2.32306
ST8SIA5	Ast.5	Ast.9	-0.693688	4.41211	-4.21539	2.57645e-05	0.000130495	1.77792
HIST1H2AC	Ast.5	Ast.9	-0.693576	5.15324	-6.16132	8.3056e-10	9.53345e-09	11.6267
GTF3C3	Ast.5	Ast.9	-0.693157	5.31246	-8.17445	4.54252e-16	1.18872e-14	25.6978
CLIP1-AS1	Ast.5	Ast.9	0.69304	3.8807	4.62547	3.91586e-06	2.39432e-05	3.59906
RGS20	Ast.5	Ast.9	0.692808	8.69071	8.44417	4.95661e-17	1.45585e-15	27.6002
AC004470.1	Ast.5	Ast.9	0.692791	4.73723	4.60805	4.25575e-06	2.58475e-05	3.4631
GJB6	Ast.5	Ast.9	-0.692312	6.42892	-7.04598	2.33516e-12	4.0079e-11	17.2539
ASCL1	Ast.5	Ast.9	-0.692095	4.86648	-5.42618	6.27507e-08	5.33108e-07	7.50024
KLF15	Ast.5	Ast.9	-0.692017	5.46935	-7.84373	6.27466e-15	1.48329e-13	23.1125
MLIP	Ast.5	Ast.9	-0.691919	3.97487	-3.81212	0.0001409	0.000586614	0.209343
NDP-AS1	Ast.5	Ast.9	0.691695	3.60154	4.43495	9.58243e-06	5.38292e-05	2.76895
SVBP	Ast.5	Ast.9	-0.691023	4.07481	-5.10092	3.6175e-07	2.67796e-06	5.85075
EGFR	Ast.5	Ast.9	-0.69074	8.27722	-9.07593	2.1346e-19	7.8918e-18	32.9688
ITGB4	Ast.5	Ast.9	0.690574	7.24654	7.27445	4.55152e-13	8.50018e-12	18.8033
FREM2	Ast.5	Ast.9	-0.690312	5.90647	-3.80571	0.000144579	0.000598552	0.0238832
NFATC2	Ast.5	Ast.9	-0.69008	5.24224	-5.83538	6.01544e-09	6.02871e-08	9.70903
SERPINB9	Ast.5	Ast.9	-0.689532	5.54055	-7.41419	1.63479e-13	3.17424e-12	19.9293
CSTB	Ast.5	Ast.9	-0.689242	5.75793	-7.51508	7.71853e-14	1.57063e-12	20.6243
ATP5ME	Ast.5	Ast.9	-0.689126	6.60791	-7.28375	4.25434e-13	7.99213e-12	18.8737
FAM104B	Ast.5	Ast.9	-0.689048	4.07777	-5.58942	2.50926e-08	2.26814e-07	8.41788
DERA	Ast.5	Ast.9	0.688405	5.43048	7.16324	1.01498e-12	1.80791e-11	18.1743
NDUFA8	Ast.5	Ast.9	-0.688397	5.23764	-6.31166	3.22245e-10	4.01401e-09	12.5571
PSMB9	Ast.5	Ast.9	0.687951	3.6227	4.60645	4.28832e-06	2.60329e-05	3.53389
RANBP3L	Ast.5	Ast.9	-0.687932	9.16403	-7.97139	2.30461e-15	5.69127e-14	23.755
AC231981.1	Ast.5	Ast.9	-0.687566	3.6167	-4.71026	2.6008e-06	1.64644e-05	3.99834
PLCL1	Ast.5	Ast.9	-0.68756	6.44938	-7.13432	1.24807e-12	2.18335e-11	17.8655
CDO1	Ast.5	Ast.9	-0.687529	4.19805	-5.46365	5.09569e-08	4.41164e-07	7.7407
CNTN4	Ast.5	Ast.9	-0.687461	4.95902	-3.97872	7.11344e-05	0.000322412	0.783658
FOSL2	Ast.5	Ast.9	0.68674	4.46699	4.92742	8.84244e-07	6.15534e-06	4.95037
WDR88	Ast.5	Ast.9	0.686601	3.83801	4.51113	6.72757e-06	3.93204e-05	3.1081
AC132803.1	Ast.5	Ast.9	-0.686578	3.74556	-4.09083	4.42587e-05	0.000211371	1.30644
ADGRG1	Ast.5	Ast.9	0.685995	7.44523	7.66675	2.45412e-14	5.42808e-13	21.6243
AL592295.3	Ast.5	Ast.9	0.685889	3.54916	3.96989	7.38076e-05	0.000332749	0.857772
CDHR3	Ast.5	Ast.9	0.68586	8.0695	9.54949	2.84113e-21	1.30919e-19	37.2852
LRRN2	Ast.5	Ast.9	-0.68508	5.26103	-6.49345	9.97149e-11	1.3607e-09	13.6995
ANO6	Ast.5	Ast.9	0.685019	6.85152	7.94844	2.76221e-15	6.74276e-14	23.8081
TCEAL5	Ast.5	Ast.9	-0.684855	4.31738	-3.92695	8.82101e-05	0.000387381	0.621012
MBNL2	Ast.5	Ast.9	-0.684465	8.15484	-12.326	5.43263e-34	6.51813e-32	66.1947
KCNH7	Ast.5	Ast.9	-0.684176	4.77392	-3.88355	0.000105442	0.000454889	0.423155
HSPA9	Ast.5	Ast.9	-0.6841	6.4619	-9.36837	1.51795e-20	6.39246e-19	35.7175
SDS	Ast.5	Ast.9	0.683653	4.84862	5.16652	2.56116e-07	1.93886e-06	6.16247
CNTN3	Ast.5	Ast.9	-0.683558	4.63333	-4.02189	5.9338e-05	0.000275022	0.976774
CHRM3	Ast.5	Ast.9	-0.682986	5.24679	-3.70077	0.000219293	0.000860791	-0.294529
ADGRB3	Ast.5	Ast.9	-0.682881	11.1816	-13.2234	1.03618e-38	1.62693e-36	76.7278
NDUFA3	Ast.5	Ast.9	-0.68283	5.58289	-5.88592	4.45418e-09	4.58691e-08	9.9624
KNOP1	Ast.5	Ast.9	-0.682755	5.98681	-5.16843	2.53535e-07	1.92161e-06	6.04031
AHCYL1	Ast.5	Ast.9	0.682104	9.58013	9.50446	4.3213e-21	1.94887e-19	36.7
SATB1-AS1	Ast.5	Ast.9	-0.682073	4.1109	-4.40296	1.10989e-05	6.15861e-05	2.58916
GRM3	Ast.5	Ast.9	-0.682028	8.13247	-7.58985	4.39903e-14	9.30897e-13	20.9556
LINGO1	Ast.5	Ast.9	-0.681553	6.20019	-3.11231	0.00187599	0.0054987	-2.37374
TMA7	Ast.5	Ast.9	-0.681166	6.61337	-6.89855	6.53767e-12	1.05382e-10	16.2149
PNPLA3	Ast.5	Ast.9	0.680951	4.18596	3.86349	0.000114442	0.000488088	0.422331
FAM117B	Ast.5	Ast.9	-0.680868	5.18747	-7.41912	1.57633e-13	3.07481e-12	19.992
MPC2	Ast.5	Ast.9	-0.680685	5.08542	-5.17365	2.46621e-07	1.87479e-06	6.15521
TCEAL8	Ast.5	Ast.9	-0.680589	4.73351	-5.94032	3.21453e-09	3.39837e-08	10.3524
ADAM32	Ast.5	Ast.9	-0.680501	4.54507	-5.75119	9.87108e-09	9.53954e-08	9.2888
LY6H	Ast.5	Ast.9	-0.680486	5.25092	-3.79791	0.000149176	0.000615981	0.0606998
ZNF281	Ast.5	Ast.9	-0.68019	4.47267	-6.10253	1.19579e-09	1.33992e-08	11.3348
SLC8A2	Ast.5	Ast.9	-0.680001	4.63796	-3.80903	0.000142662	0.000592354	0.16477
SNTG1	Ast.5	Ast.9	-0.679855	5.92084	-3.96215	7.62262e-05	0.000342076	0.618825
ARHGAP39	Ast.5	Ast.9	0.679558	5.81763	6.95638	4.37626e-12	7.25648e-11	16.7083
SFTPD	Ast.5	Ast.9	0.679319	4.22195	4.36139	1.34146e-05	7.31275e-05	2.42646
NDUFB11	Ast.5	Ast.9	-0.67925	4.80107	-5.75453	9.68009e-09	9.36921e-08	9.28328
NT5E	Ast.5	Ast.9	-0.678932	5.37255	-6.40313	1.7928e-10	2.3506e-09	13.1183
THAP11	Ast.5	Ast.9	-0.678699	3.95115	-4.53217	6.09554e-06	3.59402e-05	3.17356
PRELP	Ast.5	Ast.9	-0.67862	4.41914	-4.92766	8.83175e-07	6.15127e-06	4.98996
FZD6	Ast.5	Ast.9	0.678509	5.13765	6.64957	3.55279e-11	5.1817e-10	14.7186
SPHK2	Ast.5	Ast.9	-0.678236	5.0002	-7.19125	8.30256e-13	1.49453e-11	18.3584
RCC2	Ast.5	Ast.9	-0.678103	4.92943	-6.59927	4.96655e-11	7.10513e-10	14.3943
ARHGEF26-AS1	Ast.5	Ast.9	-0.677108	8.11831	-9.68409	8.02482e-22	3.82246e-20	38.5
ST8SIA3	Ast.5	Ast.9	-0.676526	4.95955	-3.86447	0.000113986	0.000486466	0.343259
CARD18	Ast.5	Ast.9	-0.676393	4.60104	-4.05588	5.13789e-05	0.00024121	1.11865
AC006160.1	Ast.5	Ast.9	0.675999	4.34367	4.96776	7.20117e-07	5.09652e-06	5.18949
LINC00174	Ast.5	Ast.9	0.675892	6.51975	7.91325	3.64324e-15	8.77552e-14	23.6068
LSM3	Ast.5	Ast.9	-0.674964	4.56951	-5.79873	7.4688e-09	7.32933e-08	9.55924
SLC16A3	Ast.5	Ast.9	0.67466	3.96376	5.04385	4.86898e-07	3.53648e-06	5.58924
SERPINI2	Ast.5	Ast.9	0.674596	5.32793	4.50738	6.84657e-06	3.98876e-05	3.0112
SLC38A2	Ast.5	Ast.9	-0.674454	6.244	-5.87637	4.71517e-09	4.81667e-08	9.85086
PIP5K1B	Ast.5	Ast.9	-0.673929	5.62323	-6.85801	8.64607e-12	1.36767e-10	16.0418
NLRC5	Ast.5	Ast.9	0.673576	4.31464	5.22184	1.90815e-07	1.48155e-06	6.45063
RHOXF1-AS1	Ast.5	Ast.9	0.673336	3.76244	4.2207	2.51694e-05	0.000127837	1.85538
MDGA1	Ast.5	Ast.9	-0.67333	4.62551	-5.61551	2.16232e-08	1.96853e-07	8.53909
ENO4	Ast.5	Ast.9	0.673232	4.50099	4.73272	2.33103e-06	1.48975e-05	4.08893
AC021205.3	Ast.5	Ast.9	0.673002	3.92154	4.81787	1.5323e-06	1.01552e-05	4.4833
GBE1	Ast.5	Ast.9	0.67236	5.58222	6.85434	8.8675e-12	1.40096e-10	16.0379
PACC1	Ast.5	Ast.9	-0.671998	4.18657	-5.71313	1.2321e-08	1.17289e-07	9.09188
ZMYND8	Ast.5	Ast.9	-0.671918	7.27408	-9.35502	1.71542e-20	7.17656e-19	35.5544
HSPB8	Ast.5	Ast.9	-0.671862	6.17374	-6.72722	2.10854e-11	3.15859e-10	15.1087
AC055733.2	Ast.5	Ast.9	-0.671713	4.07476	-4.60374	4.34408e-06	2.63211e-05	3.47368
RFPL1S	Ast.5	Ast.9	-0.671641	4.61775	-4.06631	4.91478e-05	0.000231934	1.1547
SESN2	Ast.5	Ast.9	-0.671237	4.15899	-5.40988	6.86718e-08	5.79541e-07	7.42916
RANGAP1	Ast.5	Ast.9	-0.671087	5.59172	-6.50122	9.47733e-11	1.29745e-09	13.7196
POU3F3	Ast.5	Ast.9	-0.671011	6.22771	-8.94363	6.8822e-19	2.41124e-17	32.0104
NOP56	Ast.5	Ast.9	-0.670888	4.81838	-6.67748	2.94725e-11	4.34335e-10	14.8975
SLC1A3	Ast.5	Ast.9	0.670552	11.4846	11.2451	1.07154e-28	8.96569e-27	53.8345
MTUS2	Ast.5	Ast.9	-0.6703	4.85437	-3.78467	0.000157302	0.000643806	0.0530896
HS3ST3B1	Ast.5	Ast.9	0.669879	4.61931	4.0227	5.91352e-05	0.000274182	0.945727
TPT1	Ast.5	Ast.9	-0.669666	7.05301	-6.3547	2.44789e-10	3.12887e-09	12.6321
HSPBP1	Ast.5	Ast.9	-0.669033	4.33432	-4.95026	7.8735e-07	5.54151e-06	5.10108
TOB2	Ast.5	Ast.9	-0.66903	6.4451	-8.7812	2.83517e-18	9.43918e-17	30.5986
AL354771.1	Ast.5	Ast.9	-0.668896	4.91987	-4.64522	3.56198e-06	2.19483e-05	3.61233
TMEM229A	Ast.5	Ast.9	-0.66886	3.84927	-4.55242	5.54117e-06	3.29465e-05	3.27679
GRIN2B	Ast.5	Ast.9	-0.668768	5.43298	-3.80868	0.000142864	0.000592998	0.095634
ATP5MG	Ast.5	Ast.9	-0.66871	6.08787	-7.29569	3.90006e-13	7.37013e-12	19.0234
ITPKA	Ast.5	Ast.9	-0.668697	4.38788	-4.14387	3.52134e-05	0.000172049	1.47913
N4BP2L2-IT2	Ast.5	Ast.9	-0.668641	4.01333	-5.18656	2.30289e-07	1.75799e-06	6.29669
ATP13A5	Ast.5	Ast.9	-0.668378	5.76796	-6.38035	2.07623e-10	2.69719e-09	12.9579
LINC01378	Ast.5	Ast.9	-0.668312	4.06664	-3.86974	0.000111563	0.000477729	0.413612
UAP1	Ast.5	Ast.9	0.668254	4.70184	5.90231	4.03837e-09	4.18582e-08	10.1526
MAGEH1	Ast.5	Ast.9	-0.668241	4.43239	-4.4468	9.07281e-06	5.13397e-05	2.76906
NDUFB2	Ast.5	Ast.9	-0.668065	5.91565	-6.12854	1.01813e-09	1.14996e-08	11.37
DNA2	Ast.5	Ast.9	-0.66741	4.31254	-5.45517	5.34235e-08	4.60638e-07	7.67112
CYP4F11	Ast.5	Ast.9	0.667265	5.05043	6.20232	6.42904e-10	7.52897e-09	11.9019
IRAK4	Ast.5	Ast.9	0.666808	4.18426	5.53413	3.43242e-08	3.05911e-07	8.12206
BET1	Ast.5	Ast.9	-0.666078	4.76287	-6.50417	9.29603e-11	1.27813e-09	13.7894
RGS7BP	Ast.5	Ast.9	-0.666017	4.17482	-3.93448	8.55073e-05	0.00037786	0.670262
MERTK	Ast.5	Ast.9	-0.66596	8.16401	-8.93742	7.26817e-19	2.53251e-17	31.7986
AC022893.1	Ast.5	Ast.9	-0.665882	4.07051	-5.22354	1.89088e-07	1.47084e-06	6.47762
LMO3	Ast.5	Ast.9	-0.665852	8.50638	-8.86067	1.42246e-18	4.85008e-17	31.1114
FDX1	Ast.5	Ast.9	-0.665393	5.17765	-7.67201	2.35757e-14	5.24188e-13	21.8264
NTHL1	Ast.5	Ast.9	-0.664239	3.85162	-4.2648	2.0705e-05	0.000107744	2.01661
RAB3C	Ast.5	Ast.9	-0.664164	5.15577	-3.91754	9.17031e-05	0.000401335	0.527617
MT3	Ast.5	Ast.9	-0.664105	9.1002	-7.82561	7.22452e-15	1.689e-13	22.5671
LAMP5	Ast.5	Ast.9	-0.663772	3.88641	-3.79609	0.000150274	0.000620083	0.162161
C19orf53	Ast.5	Ast.9	-0.663401	4.97984	-4.94845	7.94628e-07	5.58347e-06	5.03941
LPCAT3	Ast.5	Ast.9	0.662921	5.36054	7.37615	2.16433e-13	4.17059e-12	19.6615
AC023282.1	Ast.5	Ast.9	0.662578	4.57639	4.65447	3.40701e-06	2.11059e-05	3.71765
NEB	Ast.5	Ast.9	-0.662568	4.44164	-5.08787	3.87279e-07	2.84871e-06	5.76719
COL5A3	Ast.5	Ast.9	-0.662523	8.6362	-7.22451	6.53431e-13	1.19963e-11	18.2363
RPL36A	Ast.5	Ast.9	-0.662459	5.80345	-5.31413	1.16029e-07	9.41104e-07	6.81475
RIPOR2	Ast.5	Ast.9	-0.662032	6.3991	-6.68799	2.74646e-11	4.0663e-10	14.8809
HPSE2	Ast.5	Ast.9	-0.661693	9.58847	-4.55469	5.48195e-06	3.26249e-05	2.65817
ELAVL4	Ast.5	Ast.9	-0.661611	5.26042	-3.73051	0.00019508	0.000779216	-0.19937
DPP10-AS1	Ast.5	Ast.9	0.661374	4.37769	4.11701	3.95485e-05	0.000190811	1.4167
SRRM4	Ast.5	Ast.9	-0.661178	4.61331	-3.85089	0.000120459	0.000510836	0.313852
NPM2	Ast.5	Ast.9	-0.661054	4.15969	-3.8431	0.000124325	0.000524608	0.327009
COX8A	Ast.5	Ast.9	-0.659415	6.1809	-5.02707	5.31035e-07	3.8417e-06	5.30171
PLK5	Ast.5	Ast.9	-0.659052	4.30967	-4.51976	6.46107e-06	3.79022e-05	3.09949
RORB-AS1	Ast.5	Ast.9	-0.658939	4.5294	-5.80726	7.10275e-09	7.01886e-08	9.62033
ISOC2	Ast.5	Ast.9	-0.658889	4.34454	-5.38121	8.04238e-08	6.7203e-07	7.28638
NRG1	Ast.5	Ast.9	-0.658323	5.0839	-3.65185	0.000265371	0.0010184	-0.454301
COX5A	Ast.5	Ast.9	-0.658175	5.17357	-5.3507	9.50609e-08	7.82514e-07	7.06162
HDAC9	Ast.5	Ast.9	-0.657923	5.50387	-6.11371	1.11601e-09	1.25606e-08	11.3287
DUBR	Ast.5	Ast.9	-0.657919	5.55382	-7.44517	1.29966e-13	2.55979e-12	20.1377
ADAMTSL4-AS1	Ast.5	Ast.9	0.657794	4.99647	4.89742	1.02903e-06	7.0551e-06	4.81532
COX6B1	Ast.5	Ast.9	-0.657612	5.8288	-6.08026	1.37171e-09	1.52896e-08	11.0885
FSD1	Ast.5	Ast.9	-0.65757	4.30025	-3.80666	0.000144026	0.000597235	0.16485
MINK1	Ast.5	Ast.9	0.657381	6.67944	7.92339	3.36453e-15	8.15049e-14	23.652
AC007432.1	Ast.5	Ast.9	-0.656982	4.52502	-4.59058	4.62497e-06	2.79034e-05	3.42344
CCDC88B	Ast.5	Ast.9	-0.656954	4.29347	-5.41731	6.59066e-08	5.57685e-07	7.47248
ATP5IF1	Ast.5	Ast.9	-0.656951	5.76278	-4.02628	5.82467e-05	0.000270853	0.894783
SLBP	Ast.5	Ast.9	-0.656884	4.73835	-6.43173	1.49005e-10	1.98226e-09	13.3261
RYR2	Ast.5	Ast.9	-0.656838	5.88796	-3.34551	0.000832689	0.00273718	-1.61678
SEMA4D	Ast.5	Ast.9	-0.656828	6.18312	-9.13051	1.31093e-19	4.99173e-18	33.6387
FZD8	Ast.5	Ast.9	-0.656662	4.53435	-4.69223	2.83881e-06	1.78733e-05	3.86443
TXN	Ast.5	Ast.9	-0.656458	5.07577	-5.36661	8.71335e-08	7.22872e-07	7.13386
DIXDC1	Ast.5	Ast.9	-0.654697	6.22201	-8.63493	9.93959e-18	3.10594e-16	29.3861
GRIN2A	Ast.5	Ast.9	-0.654479	5.74217	-3.64481	0.000272697	0.00104243	-0.540325
PRKCA-AS1	Ast.5	Ast.9	0.654363	6.70557	4.66959	3.16748e-06	1.97374e-05	3.5728
SNRPN	Ast.5	Ast.9	-0.654246	6.69414	-4.07515	4.73289e-05	0.000224433	0.992824
GAREM2	Ast.5	Ast.9	-0.654215	5.45792	-5.54965	3.14434e-08	2.82214e-07	8.12487
MTLN	Ast.5	Ast.9	-0.653728	4.86795	-5.34172	9.98424e-08	8.19223e-07	7.02182
RASA4B	Ast.5	Ast.9	-0.653709	4.11049	-4.08419	4.55343e-05	0.000216731	1.27727
FGFR2	Ast.5	Ast.9	0.653618	8.30458	9.9836	4.54572e-23	2.37911e-21	41.356
NR2F1	Ast.5	Ast.9	-0.653281	7.07838	-8.45628	4.48009e-17	1.32798e-15	27.8424
LINC00472	Ast.5	Ast.9	-0.653179	8.42141	-9.87505	1.29858e-22	6.42621e-21	40.2546
MIR34AHG	Ast.5	Ast.9	0.65265	4.09001	4.40503	1.09941e-05	6.10847e-05	2.61125
CSMD1	Ast.5	Ast.9	-0.652437	7.0366	-3.54943	0.000392734	0.00142913	-1.05227
RNF19B	Ast.5	Ast.9	0.652223	4.19616	5.22376	1.88866e-07	1.47001e-06	6.47638
ZBTB40	Ast.5	Ast.9	-0.652	4.85651	-6.45425	1.28744e-10	1.72718e-09	13.4706
SCN2B	Ast.5	Ast.9	-0.651948	4.71623	-3.99352	6.68602e-05	0.000305654	0.862428
PARP14	Ast.5	Ast.9	0.651898	5.39421	6.0541	1.61068e-09	1.77203e-08	11.006
TP53	Ast.5	Ast.9	0.651886	5.3319	6.05421	1.60957e-09	1.77203e-08	11.0014
CORIN	Ast.5	Ast.9	-0.651675	3.51227	-3.99921	6.52818e-05	0.000299647	0.947411
GABRG3	Ast.5	Ast.9	-0.651658	4.47316	-3.8082	0.000143139	0.000593944	0.161318
JPH1	Ast.5	Ast.9	-0.651496	4.0492	-3.97853	7.11918e-05	0.000322557	0.839976
KIF21B	Ast.5	Ast.9	-0.65127	4.95258	-5.99777	2.27114e-09	2.45406e-08	10.6859
NUMBL	Ast.5	Ast.9	0.651047	5.31618	7.14885	1.12502e-12	1.98172e-11	18.0547
TOMM6	Ast.5	Ast.9	-0.650839	5.41136	-7.31065	3.49714e-13	6.6383e-12	19.1816
AFAP1	Ast.5	Ast.9	0.650663	4.34442	5.17076	2.50426e-07	1.89917e-06	6.1925
MSRA	Ast.5	Ast.9	0.65066	7.73387	9.24427	4.70468e-20	1.85245e-18	34.5211
PART1	Ast.5	Ast.9	-0.650614	4.18272	-3.8097	0.000142279	0.000591341	0.187224
GGH	Ast.5	Ast.9	-0.650606	4.35805	-5.64632	1.81241e-08	1.67151e-07	8.71238
PAK5	Ast.5	Ast.9	-0.650416	4.22247	-3.92924	8.7379e-05	0.000384573	0.645005
ZGLP1	Ast.5	Ast.9	-0.650244	3.90784	-4.6559	3.38361e-06	2.09711e-05	3.73124
NIPAL2	Ast.5	Ast.9	-0.650235	4.41223	-4.01858	6.01707e-05	0.000278388	0.971311
PIGA	Ast.5	Ast.9	0.650218	4.36317	5.32994	1.0647e-07	8.68001e-07	7.01216
KCTD3	Ast.5	Ast.9	0.650217	6.42926	7.01398	2.92498e-12	4.95998e-11	17.0582
AC137494.1	Ast.5	Ast.9	0.649759	5.23496	4.64265	3.60619e-06	2.21885e-05	3.60313
ALKBH7	Ast.5	Ast.9	-0.649171	4.30011	-5.22773	1.84899e-07	1.44178e-06	6.49971
FUNDC1	Ast.5	Ast.9	-0.648214	4.34748	-5.50334	4.08141e-08	3.58476e-07	7.9389
ALDH2	Ast.5	Ast.9	-0.647974	6.7289	-9.16274	9.81725e-20	3.79501e-18	33.8979
GTF2A2	Ast.5	Ast.9	-0.647797	4.8392	-6.50208	9.42376e-11	1.2929e-09	13.7746
TOMM7	Ast.5	Ast.9	-0.647719	6.48402	-5.68438	1.45545e-08	1.37013e-07	8.73663
PRRT1	Ast.5	Ast.9	-0.647628	5.19935	-3.69766	0.000221987	0.000870025	-0.293496
AC106845.1	Ast.5	Ast.9	-0.647375	7.74486	-6.9359	5.04627e-12	8.31328e-11	16.3746
EFCAB6	Ast.5	Ast.9	0.647042	5.73244	6.10951	1.14534e-09	1.28792e-08	11.3337
AC112196.1	Ast.5	Ast.9	0.646933	4.22294	4.24387	2.27199e-05	0.000116748	1.91683
SH3BP2	Ast.5	Ast.9	0.646845	5.59449	6.25356	4.65762e-10	5.63612e-09	12.1833
RNF182	Ast.5	Ast.9	-0.646	6.82712	-7.63871	3.03798e-14	6.58212e-13	21.4813
S100A10	Ast.5	Ast.9	0.64598	3.39573	3.40559	0.000669996	0.00226803	-1.2031
ZNF516	Ast.5	Ast.9	-0.645828	7.2933	-9.94765	6.44259e-23	3.31728e-21	41.0526
LAMA1	Ast.5	Ast.9	0.645655	6.53192	6.67755	2.94589e-11	4.34335e-10	14.8177
AC100800.1	Ast.5	Ast.9	0.645574	4.87902	4.59627	4.5014e-06	2.72095e-05	3.40242
CHMP2A	Ast.5	Ast.9	-0.645496	4.6864	-5.76102	9.31955e-09	9.04089e-08	9.33043
GSE1	Ast.5	Ast.9	0.645491	6.502	7.90608	3.85434e-15	9.26646e-14	23.5477
PARK7	Ast.5	Ast.9	-0.645298	5.70165	-6.14471	9.20926e-10	1.04855e-08	11.5073
ETNPPL	Ast.5	Ast.9	-0.644731	7.97745	-6.34534	2.59901e-10	3.29882e-09	12.5385
TCEAL2	Ast.5	Ast.9	-0.644598	5.26572	-3.70289	0.000217482	0.00085485	-0.289703
MAP3K6	Ast.5	Ast.9	0.644419	4.24121	4.76533	1.98656e-06	1.28772e-05	4.20766
DENND4A	Ast.5	Ast.9	0.644417	7.87013	9.09504	1.80025e-19	6.79393e-18	33.1981
AC053513.1	Ast.5	Ast.9	0.644415	7.825	5.3036	1.22857e-07	9.90171e-07	6.64782
CNTNAP2	Ast.5	Ast.9	-0.644285	7.12616	-3.34432	0.00083627	0.00274611	-1.76403
MAFG	Ast.5	Ast.9	-0.6442	5.65683	-7.60265	3.99329e-14	8.52126e-13	21.2873
SMC5-AS1	Ast.5	Ast.9	-0.64418	4.97473	-6.21422	5.96672e-10	7.05905e-09	11.9847
PTPRO	Ast.5	Ast.9	-0.643793	4.13938	-3.88034	0.000106836	0.000460278	0.453301
ARHGAP29	Ast.5	Ast.9	0.643764	6.09354	6.31834	3.08823e-10	3.86196e-09	12.5075
UQCRH	Ast.5	Ast.9	-0.643726	6.37036	-4.74314	2.21511e-06	1.42282e-05	3.93518
REPS2	Ast.5	Ast.9	-0.643702	4.86688	-4.22702	2.44775e-05	0.000124671	1.79558
AC064875.1	Ast.5	Ast.9	0.643644	3.83961	3.81782	0.000137703	0.000574766	0.255135
BHLHE40	Ast.5	Ast.9	0.64361	5.92071	5.83106	6.17131e-09	6.17519e-08	9.66197
ENPP5	Ast.5	Ast.9	-0.643396	5.60169	-6.68311	2.83786e-11	4.19186e-10	14.8762
GTF3C6	Ast.5	Ast.9	-0.643183	4.98533	-6.23454	5.25123e-10	6.2872e-09	12.0952
KHDRBS2	Ast.5	Ast.9	-0.643157	5.50387	-3.30778	0.000952876	0.00307972	-1.68622
LINC01833	Ast.5	Ast.9	-0.643043	3.72327	-3.26914	0.00109245	0.00346565	-1.66399
LIMS1	Ast.5	Ast.9	0.642549	7.1322	8.5385	2.24848e-17	6.80862e-16	28.5094
ZNRF1	Ast.5	Ast.9	-0.642524	5.62354	-7.60511	3.91989e-14	8.37869e-13	21.3038
ADRA1A	Ast.5	Ast.9	-0.641962	7.21715	-8.02013	1.56594e-15	3.90502e-14	24.3536
HELZ2	Ast.5	Ast.9	0.641773	3.08963	3.69725	0.000222341	0.000871145	-0.169405
AC114930.1	Ast.5	Ast.9	0.641669	2.71786	2.70467	0.00688071	0.0166906	-3.26263
TMEM47	Ast.5	Ast.9	-0.641309	6.92178	-7.461	1.15546e-13	2.29252e-12	20.1546
MVP	Ast.5	Ast.9	0.640516	4.92209	6.12941	1.01266e-09	1.1448e-08	11.464
IQUB	Ast.5	Ast.9	-0.640504	5.04792	-6.31799	3.09515e-10	3.86681e-09	12.6178
AL050403.2	Ast.5	Ast.9	0.640425	3.7079	4.0235	5.89361e-05	0.000273359	1.06196
RPS17	Ast.5	Ast.9	-0.639678	5.61704	-4.57434	4.99561e-06	2.99344e-05	3.21737
KCNC2	Ast.5	Ast.9	-0.639327	5.29529	-3.50811	0.000458763	0.00162658	-0.982268
LINC01301	Ast.5	Ast.9	-0.63893	6.16418	-6.72969	2.07368e-11	3.11371e-10	15.1474
SYNGR2	Ast.5	Ast.9	0.638607	4.07108	4.96129	7.44328e-07	5.25325e-06	5.17642
C4orf48	Ast.5	Ast.9	-0.638595	5.47252	-4.51945	6.47025e-06	3.7921e-05	2.99399
MIF	Ast.5	Ast.9	-0.638414	6.1364	-3.70121	0.000218916	0.00085958	-0.411242
KLHL26	Ast.5	Ast.9	-0.638239	4.54859	-5.80282	7.29093e-09	7.19364e-08	9.59752
AC068282.1	Ast.5	Ast.9	0.638129	5.5283	4.72704	2.39658e-06	1.52857e-05	3.976
RFK	Ast.5	Ast.9	-0.637792	4.49952	-3.86747	0.000112602	0.000481371	0.387011
MAST1	Ast.5	Ast.9	-0.637425	4.98705	-3.84217	0.000124796	0.000526244	0.2566
PHC2	Ast.5	Ast.9	0.637254	5.78332	7.832	6.87418e-15	1.61302e-13	23.0108
FRRS1L	Ast.5	Ast.9	-0.637197	5.48058	-3.56028	0.000376941	0.00138019	-0.825412
TMEM51	Ast.5	Ast.9	-0.63713	4.62881	-5.39245	7.56011e-08	6.33813e-07	7.33274
AC093305.1	Ast.5	Ast.9	0.636954	5.55796	4.91384	9.47196e-07	6.56124e-06	4.86147
MCRIP2	Ast.5	Ast.9	-0.636838	5.18255	-6.52369	8.17938e-11	1.13689e-09	13.8986
COX7A1	Ast.5	Ast.9	-0.636823	4.85341	-3.71198	0.00020985	0.000828587	-0.215489
SEMA3D	Ast.5	Ast.9	-0.636646	5.48418	-4.42972	9.81621e-06	5.50452e-05	2.59539
ZMAT4	Ast.5	Ast.9	-0.636618	4.28943	-3.76402	0.000170811	0.000692058	-0.00126139
UBC	Ast.5	Ast.9	-0.636571	7.30633	-7.43101	1.44351e-13	2.83312e-12	19.8452
RNF187	Ast.5	Ast.9	-0.636412	5.81809	-3.78462	0.000157332	0.000643806	-0.0376594
SLC4A10	Ast.5	Ast.9	-0.636372	5.6701	-3.35848	0.000794732	0.00263008	-1.54125
LRFN5	Ast.5	Ast.9	-0.636028	5.97563	-4.2704	2.01948e-05	0.000105515	1.84879
HECW1	Ast.5	Ast.9	-0.636011	5.08083	-3.70948	0.000211928	0.000836028	-0.241608
MASP1	Ast.5	Ast.9	0.635748	5.02836	5.64582	1.81759e-08	1.67508e-07	8.67992
CCSER1	Ast.5	Ast.9	-0.635748	6.07406	-3.66134	0.000255771	0.000986623	-0.514792
SP1	Ast.5	Ast.9	0.635708	5.19449	6.63199	3.99519e-11	5.78711e-10	14.5963
LDHB	Ast.5	Ast.9	-0.635634	7.33488	-9.90969	9.29993e-23	4.71221e-21	40.6833
ETV5	Ast.5	Ast.9	-0.635312	5.18633	-5.74804	1.0054e-08	9.69418e-08	9.21673
PODXL2	Ast.5	Ast.9	-0.635293	5.07508	-4.25146	2.19688e-05	0.000113485	1.88529
LRRC69	Ast.5	Ast.9	-0.635263	4.95691	-5.30292	1.23313e-07	9.93223e-07	6.83586
NSA2	Ast.5	Ast.9	-0.635203	5.13096	-6.88379	7.23942e-12	1.16105e-10	16.2527
AP003059.2	Ast.5	Ast.9	0.635173	4.32357	4.83034	1.44016e-06	9.62985e-06	4.54504
TRMT9B	Ast.5	Ast.9	0.635043	5.56481	5.36318	8.87877e-08	7.35158e-07	7.11703
AC021231.1	Ast.5	Ast.9	0.634971	6.47052	5.9159	3.72266e-09	3.90634e-08	10.1333
CNTNAP1	Ast.5	Ast.9	0.634863	5.52539	5.84051	5.8354e-09	5.86677e-08	9.73728
RHBDD3	Ast.5	Ast.9	-0.634715	4.96604	-6.51385	8.72462e-11	1.2074e-09	13.8459
SCN3A	Ast.5	Ast.9	-0.63414	4.52879	-3.89123	0.000102181	0.000442491	0.469709
CACNG2	Ast.5	Ast.9	-0.634101	3.98034	-3.85553	0.000118211	0.000502475	0.380821
GADD45GIP1	Ast.5	Ast.9	-0.633836	4.7476	-4.24432	2.26749e-05	0.000116564	1.87212
CD99	Ast.5	Ast.9	0.633701	5.64281	5.82022	6.57991e-09	6.54287e-08	9.5984
CAMKV	Ast.5	Ast.9	-0.633488	5.24631	-3.45257	0.000563925	0.00194627	-1.17863
C3orf70	Ast.5	Ast.9	0.633471	6.86537	7.06376	2.05974e-12	3.54477e-11	17.3595
AL358944.1	Ast.5	Ast.9	-0.63321	4.53496	-3.59521	0.000330016	0.00122831	-0.627265
SLC13A3	Ast.5	Ast.9	0.633042	6.39958	6.24566	4.89592e-10	5.90762e-09	12.0966
ADAMTS19	Ast.5	Ast.9	-0.633002	3.65691	-3.57174	0.0003609	0.00132849	-0.647262
SNX12	Ast.5	Ast.9	-0.632987	4.29451	-5.00015	6.10013e-07	4.37325e-06	5.34365
EPOR	Ast.5	Ast.9	-0.632912	4.78834	-5.68374	1.46084e-08	1.37215e-07	8.8925
LINC01965	Ast.5	Ast.9	-0.632855	4.27744	-4.52006	6.45187e-06	3.78657e-05	3.11085
TMEM161A	Ast.5	Ast.9	-0.632687	4.43961	-5.85604	5.32151e-09	5.38846e-08	9.89367
TMEM132D	Ast.5	Ast.9	-0.632535	4.78703	-4.04483	5.3848e-05	0.000251964	1.0556
NBPF19	Ast.5	Ast.9	-0.632427	5.58781	-6.22405	5.60945e-10	6.67986e-09	12.0017
UBE2D1	Ast.5	Ast.9	-0.632346	4.84311	-6.39054	1.94444e-10	2.53896e-09	13.073
CA3	Ast.5	Ast.9	0.632196	4.85409	5.51041	3.92274e-08	3.45974e-07	7.93325
RPL30	Ast.5	Ast.9	-0.632005	6.72344	-5.44594	5.62345e-08	4.83237e-07	7.41232
CUX2	Ast.5	Ast.9	-0.631818	4.12481	-3.72107	0.000202482	0.000805496	-0.134117
GLRX2	Ast.5	Ast.9	-0.631583	4.32482	-4.23026	2.413e-05	0.000123346	1.84355
CALY	Ast.5	Ast.9	-0.631511	5.75744	-3.25033	0.00116706	0.00366305	-1.89413
STAG3	Ast.5	Ast.9	0.631159	4.99422	4.63555	3.7312e-06	2.28912e-05	3.59057
PFDN4	Ast.5	Ast.9	-0.630768	4.6296	-5.08304	3.9717e-07	2.91472e-06	5.73614
SLC7A5	Ast.5	Ast.9	-0.63071	4.6717	-5.1956	2.19477e-07	1.68151e-06	6.28254
KANSL1L	Ast.5	Ast.9	-0.630512	7.64771	-10.2513	3.2666e-24	1.90572e-22	43.9782
JAKMIP3	Ast.5	Ast.9	-0.629955	5.08675	-6.44323	1.38303e-10	1.85151e-09	13.3786
RAB34	Ast.5	Ast.9	0.629558	5.67663	6.48168	1.07683e-10	1.46471e-09	13.6089
NDUFB7	Ast.5	Ast.9	-0.629195	5.37505	-5.25154	1.62727e-07	1.28226e-06	6.53283
TMTC2	Ast.5	Ast.9	0.629053	8.9252	9.0885	1.90841e-19	7.11766e-18	33.039
ZNF708	Ast.5	Ast.9	0.62898	6.38413	7.71221	1.73366e-14	3.90935e-13	22.0805
MYT1L	Ast.5	Ast.9	-0.62896	5.67679	-3.38604	0.000719361	0.00241076	-1.44445
GNG5	Ast.5	Ast.9	-0.628306	4.937	-6.50289	9.37419e-11	1.28748e-09	13.7486
DTD2	Ast.5	Ast.9	-0.628171	4.66468	-6.12345	1.05071e-09	1.18571e-08	11.4612
TEX2	Ast.5	Ast.9	0.628031	5.95531	7.38097	2.08883e-13	4.03123e-12	19.6646
CRYGS	Ast.5	Ast.9	-0.627874	3.71656	-4.46181	8.46421e-06	4.82077e-05	2.87129
AC091978.1	Ast.5	Ast.9	-0.627721	4.41066	-5.6356	1.92737e-08	1.76729e-07	8.65033
AC013287.1	Ast.5	Ast.9	-0.627697	4.87359	-3.69947	0.000220413	0.000864655	-0.282906
LONRF3	Ast.5	Ast.9	-0.627683	4.67533	-5.29038	1.3198e-07	1.057e-06	6.77971
INHA	Ast.5	Ast.9	0.627627	3.59623	3.95365	7.89716e-05	0.000353196	0.796925
AC015849.3	Ast.5	Ast.9	0.627188	4.18896	4.18686	2.92009e-05	0.00014541	1.68984
KIAA0408	Ast.5	Ast.9	-0.627161	5.3521	-3.68056	0.000237339	0.000923931	-0.369422
CCDC34	Ast.5	Ast.9	-0.62689	4.22166	-4.30076	1.76333e-05	9.3442e-05	2.16169
COA3	Ast.5	Ast.9	-0.62681	4.45078	-4.26736	2.04705e-05	0.000106727	1.9901
GPR162	Ast.5	Ast.9	-0.626632	4.91992	-4.67146	3.13913e-06	1.95895e-05	3.73285
LINC01237	Ast.5	Ast.9	-0.626404	5.19009	-5.17169	2.49191e-07	1.89207e-06	6.16057
AC019131.1	Ast.5	Ast.9	-0.626255	4.09343	-4.50539	6.9105e-06	4.01497e-05	3.04138
RBFOX3	Ast.5	Ast.9	-0.626158	5.14069	-3.45458	0.000559748	0.00193395	-1.15754
CCT6B	Ast.5	Ast.9	0.625996	4.4842	4.7124	2.57385e-06	1.63173e-05	3.99319
RBM3	Ast.5	Ast.9	0.625945	5.30736	5.83602	5.99271e-09	6.01066e-08	9.76049
PRR36	Ast.5	Ast.9	-0.625849	4.18268	-3.68404	0.000234132	0.000912283	-0.267667
PPP1R12A-AS1	Ast.5	Ast.9	-0.625814	3.83521	-4.66653	3.21458e-06	2.00113e-05	3.78653
SLC22A4	Ast.5	Ast.9	0.625731	4.45151	5.03704	5.04374e-07	3.65506e-06	5.52668
FIBIN	Ast.5	Ast.9	0.625359	4.92875	5.45667	5.29792e-08	4.57426e-07	7.66673
MGAT5	Ast.5	Ast.9	0.625139	6.9806	7.80459	8.50455e-15	1.97374e-13	22.7074
ATP1B2	Ast.5	Ast.9	0.624837	9.2059	7.09666	1.6316e-12	2.81939e-11	17.2971
GNA12	Ast.5	Ast.9	0.624746	7.07957	8.9515	6.42241e-19	2.26889e-17	32.0266
KLHL21	Ast.5	Ast.9	-0.624726	5.5737	-7.47614	1.03235e-13	2.06438e-12	20.3679
TOMM22	Ast.5	Ast.9	-0.624292	4.34329	-4.0501	5.26569e-05	0.000246663	1.11851
BBOX1-AS1	Ast.5	Ast.9	0.624187	4.87849	4.9722	7.03988e-07	4.99138e-06	5.17076
IGDCC4	Ast.5	Ast.9	0.62418	5.20011	5.85788	5.26363e-09	5.33839e-08	9.87582
RPL22	Ast.5	Ast.9	-0.624149	6.05118	-4.91157	9.58094e-07	6.60794e-06	4.77134
TMEM59L	Ast.5	Ast.9	-0.62412	6.53564	-4.11235	4.03506e-05	0.000194165	1.15694
FAM118A	Ast.5	Ast.9	-0.624107	4.69401	-4.9198	9.19039e-07	6.38009e-06	4.92277
TRIM26	Ast.5	Ast.9	-0.623958	5.00107	-6.68703	2.76419e-11	4.08779e-10	14.9458
PTPRT	Ast.5	Ast.9	-0.623834	5.26319	-3.75396	0.000177781	0.000717556	-0.104305
TMOD1	Ast.5	Ast.9	-0.623551	4.21525	-3.93033	8.69884e-05	0.000383473	0.653588
FLCN	Ast.5	Ast.9	-0.623518	5.29884	-6.24498	4.91673e-10	5.9271e-09	12.1424
DSCAM	Ast.5	Ast.9	-0.622398	5.64439	-4.59656	4.49534e-06	2.71888e-05	3.33858
PPP1R35	Ast.5	Ast.9	0.622319	4.68976	5.44347	5.70133e-08	4.88938e-07	7.61339
LINC01719	Ast.5	Ast.9	-0.622306	4.12733	-4.82805	1.45665e-06	9.71364e-06	4.53465
KCNIP4	Ast.5	Ast.9	-0.621824	7.79392	-2.9433	0.00327541	0.00883868	-3.11356
HTR1E	Ast.5	Ast.9	-0.621758	3.5502	-3.35916	0.000792779	0.00262567	-1.37039
NFKBIZ	Ast.5	Ast.9	-0.621089	4.9395	-6.22443	5.59598e-10	6.67007e-09	12.0208
BCAM	Ast.5	Ast.9	-0.620606	4.10414	-4.75891	2.0503e-06	1.32499e-05	4.19678
C1S	Ast.5	Ast.9	0.620569	5.81334	7.18217	8.8617e-13	1.58878e-11	18.2529
GPN1	Ast.5	Ast.9	-0.620035	4.08729	-5.13923	2.95819e-07	2.22223e-06	6.04267
KHDRBS3	Ast.5	Ast.9	-0.619542	5.6747	-3.63895	0.000278954	0.00106093	-0.574664
PTCH1	Ast.5	Ast.9	-0.61926	6.74668	-7.29686	3.86717e-13	7.31884e-12	18.9986
SLIT2	Ast.5	Ast.9	-0.619215	4.65623	-4.11127	4.05387e-05	0.000194923	1.33844
NDUFAB1	Ast.5	Ast.9	-0.61897	5.30744	-4.63931	3.66454e-06	2.25148e-05	3.54594
GULP1	Ast.5	Ast.9	-0.618478	4.41796	-3.97273	7.29373e-05	0.000329293	0.807253
PCSK2	Ast.5	Ast.9	-0.618459	4.71052	-3.55512	0.000384372	0.00140231	-0.772468
EHD3	Ast.5	Ast.9	-0.618388	4.73228	-3.73279	0.000193329	0.000772466	-0.133973
DBP	Ast.5	Ast.9	-0.618221	4.81918	-5.42684	6.25211e-08	5.31513e-07	7.49734
HLA-B	Ast.5	Ast.9	0.618096	4.78883	4.52841	6.2039e-06	3.65622e-05	3.1233
ST3GAL1	Ast.5	Ast.9	0.617855	6.01045	6.76357	1.64849e-11	2.51686e-10	15.4052
BRINP2	Ast.5	Ast.9	-0.616875	6.86187	-6.18548	7.14324e-10	8.30418e-09	11.6656
FADS3	Ast.5	Ast.9	0.616839	6.31844	6.74137	1.91619e-11	2.89585e-10	15.2265
SMARCA2	Ast.5	Ast.9	-0.61677	8.33328	-12.0931	8.17347e-33	9.19914e-31	63.5072
AL023284.4	Ast.5	Ast.9	-0.616677	3.82861	-4.37323	1.27116e-05	6.96538e-05	2.48271
ZNF365	Ast.5	Ast.9	-0.616469	5.26219	-5.28626	1.34951e-07	1.07808e-06	6.72923
LAMTOR2	Ast.5	Ast.9	-0.616386	4.53771	-4.76448	1.99497e-06	1.29251e-05	4.19479
LINC00599	Ast.5	Ast.9	-0.616072	5.20796	-3.30992	0.000945647	0.00305868	-1.65193
A2ML1	Ast.5	Ast.9	-0.615866	5.4533	-5.21694	1.95875e-07	1.51713e-06	6.37465
TSEN15	Ast.5	Ast.9	-0.615826	5.9374	-6.99877	3.2543e-12	5.48914e-11	16.9677
ISCU	Ast.5	Ast.9	-0.615769	5.43226	-4.55135	5.56907e-06	3.30815e-05	3.15149
OPCML	Ast.5	Ast.9	-0.615731	6.54166	-3.37891	0.000738204	0.00246805	-1.55442
PLGLB1	Ast.5	Ast.9	-0.615489	4.0333	-4.80731	1.61474e-06	1.06571e-05	4.43446
CKAP2	Ast.5	Ast.9	-0.615403	4.30548	-5.36786	8.65399e-08	7.18417e-07	7.22036
CLMP	Ast.5	Ast.9	0.615327	3.8951	3.80988	0.000142175	0.000591103	0.23553
AL359317.2	Ast.5	Ast.9	0.615321	4.25437	4.47361	8.01325e-06	4.58446e-05	2.90882
MTCL1	Ast.5	Ast.9	-0.614942	4.41473	-4.5068	6.865e-06	3.99767e-05	3.02927
KCNQ5	Ast.5	Ast.9	-0.614801	5.89174	-3.17296	0.00152612	0.00458738	-2.16514
THAP2	Ast.5	Ast.9	-0.614797	4.68068	-5.93058	3.40865e-09	3.59463e-08	10.3014
RSL24D1	Ast.5	Ast.9	-0.6146	4.84055	-5.11784	3.31044e-07	2.47078e-06	5.89338
LETM2	Ast.5	Ast.9	0.61437	3.72992	4.24862	2.22472e-05	0.000114597	1.96842
IER5L	Ast.5	Ast.9	0.614265	4.94173	4.74618	2.18246e-06	1.40397e-05	4.0465
FAM151B	Ast.5	Ast.9	-0.614175	4.12085	-4.71882	2.49459e-06	1.58552e-05	4.0127
SLC35E2B	Ast.5	Ast.9	-0.613613	5.09602	-6.2994	3.48384e-10	4.31007e-09	12.4909
TMCC2	Ast.5	Ast.9	0.613599	5.03425	5.39755	7.35065e-08	6.17066e-07	7.33432
SMIM26	Ast.5	Ast.9	-0.612939	4.70713	-5.22171	1.90941e-07	1.48163e-06	6.42168
TSC22D3	Ast.5	Ast.9	-0.612617	5.73763	-6.01162	2.08774e-09	2.26745e-08	10.7172
CDH18	Ast.5	Ast.9	-0.612376	5.34599	-3.32792	0.000886839	0.00289423	-1.60499
CAMKK1	Ast.5	Ast.9	-0.612001	5.0088	-3.62939	0.000289428	0.00109699	-0.530359
C5orf49	Ast.5	Ast.9	0.611242	4.03617	4.48368	7.64667e-06	4.40199e-05	2.96704
UBL5	Ast.5	Ast.9	-0.611057	6.03439	-4.78891	1.76865e-06	1.15471e-05	4.17879
WIPF1	Ast.5	Ast.9	0.610907	5.55382	6.20825	6.19432e-10	7.3147e-09	11.8967
ARSD	Ast.5	Ast.9	0.610888	4.68753	5.39481	7.4623e-08	6.26026e-07	7.35407
APCDD1	Ast.5	Ast.9	-0.610804	7.19304	-7.58469	4.57398e-14	9.64709e-13	21.0485
MDGA2	Ast.5	Ast.9	-0.610673	5.58456	-3.75928	0.000174062	0.000703885	-0.120097
PCDH8	Ast.5	Ast.9	-0.610093	4.06495	-3.47437	0.000520215	0.00181911	-1.01051
NAALAD2	Ast.5	Ast.9	-0.610089	3.95785	-3.59979	0.000324282	0.00120887	-0.561946
ASPDH	Ast.5	Ast.9	-0.610011	4.20201	-4.08973	4.44664e-05	0.000212284	1.27845
TPM2	Ast.5	Ast.9	-0.610003	4.32278	-4.5612	5.31607e-06	3.16855e-05	3.27503
VSTM2A	Ast.5	Ast.9	-0.609998	4.67128	-3.49341	0.000484667	0.00170842	-0.97813
KCNK1	Ast.5	Ast.9	-0.609961	4.61717	-3.65383	0.000263336	0.00101243	-0.409456
SCN2A	Ast.5	Ast.9	-0.609255	5.51777	-3.28776	0.001023	0.00327888	-1.73728
DTX3L	Ast.5	Ast.9	0.608936	3.99013	4.52714	6.2411e-06	3.67644e-05	3.14236
SYTL4	Ast.5	Ast.9	-0.608854	6.28006	-3.85783	0.000117111	0.000498633	0.210018
RAB20	Ast.5	Ast.9	0.6087	3.90602	4.25328	2.17915e-05	0.000112661	1.97115
NECAB2	Ast.5	Ast.9	-0.608326	3.87382	-3.43158	0.000609221	0.00208674	-1.13632
AC125618.1	Ast.5	Ast.9	-0.608159	3.91251	-4.4113	1.06831e-05	5.94348e-05	2.6404
MYO1E	Ast.5	Ast.9	0.608116	5.62364	5.74773	1.00723e-08	9.70451e-08	9.20261
RNF166	Ast.5	Ast.9	-0.607845	4.08983	-4.82796	1.45728e-06	9.71364e-06	4.52755
SVOP	Ast.5	Ast.9	-0.607826	3.98398	-3.50837	0.000458326	0.00162594	-0.885875
SPOUT1	Ast.5	Ast.9	-0.607704	4.95593	-5.81093	6.95069e-09	6.87929e-08	9.60276
CACNA1C	Ast.5	Ast.9	0.607634	7.55502	7.24228	5.74703e-13	1.06237e-11	18.5316
TMEM231	Ast.5	Ast.9	0.607532	4.74576	5.52576	3.59821e-08	3.19571e-07	8.06097
PFN2	Ast.5	Ast.9	-0.607142	6.14177	-4.23603	2.35226e-05	0.000120581	1.71455
NGRN	Ast.5	Ast.9	-0.607043	6.33231	-4.0819	4.59822e-05	0.000218536	1.05492
TMEM144	Ast.5	Ast.9	-0.606964	6.53428	-6.916	5.79384e-12	9.45905e-11	16.3899
NMNAT2	Ast.5	Ast.9	-0.606735	5.04033	-3.46589	0.000536827	0.00186591	-1.10321
MPDZ	Ast.5	Ast.9	-0.606721	7.38847	-9.26625	3.85435e-20	1.53187e-18	34.7546
DGKI	Ast.5	Ast.9	-0.606665	5.1004	-3.55144	0.000389769	0.00141996	-0.817278
ITPR2	Ast.5	Ast.9	0.6059	9.69148	11.8698	1.05243e-31	1.1154e-29	60.8748
MAP2K3	Ast.5	Ast.9	0.605752	4.20524	4.82891	1.45044e-06	9.68837e-06	4.51089
PCDH17	Ast.5	Ast.9	-0.60564	6.74993	-7.1018	1.57312e-12	2.72204e-11	17.586
TSR2	Ast.5	Ast.9	-0.605497	4.28941	-3.6152	0.00030567	0.00115015	-0.530308
RGMB	Ast.5	Ast.9	-0.605097	4.74089	-5.80245	7.30682e-09	7.20373e-08	9.56876
SELENOW	Ast.5	Ast.9	-0.605093	7.38335	-7.91505	3.5922e-15	8.669e-14	23.4949
CCT2	Ast.5	Ast.9	-0.604895	5.26871	-6.85399	8.88871e-12	1.40256e-10	16.0337
BEX5	Ast.5	Ast.9	-0.604881	5.11947	-3.18289	0.00147493	0.00446305	-2.04765
DLGAP2	Ast.5	Ast.9	-0.60479	5.5717	-3.26327	0.00111524	0.00352476	-1.84416
COX19	Ast.5	Ast.9	-0.604673	4.93783	-6.19728	6.63492e-10	7.74866e-09	11.8645
HINT1	Ast.5	Ast.9	-0.60462	5.95723	-4.18692	2.91929e-05	0.00014541	1.52194
FGF17	Ast.5	Ast.9	-0.604604	3.7889	-3.28474	0.00103397	0.00331235	-1.63058
LAGE3	Ast.5	Ast.9	-0.60456	4.2394	-3.68732	0.000231151	0.000902603	-0.258714
B4GALNT1	Ast.5	Ast.9	-0.60451	4.25919	-3.53019	0.000422292	0.00151886	-0.827493
AP002360.1	Ast.5	Ast.9	-0.60428	4.07809	-5.07239	4.19837e-07	3.0722e-06	5.698
PCDH11X	Ast.5	Ast.9	-0.604084	4.0552	-3.74844	0.000181715	0.000732271	-0.0302235
METTL21A	Ast.5	Ast.9	-0.603284	5.05955	-6.5692	6.06057e-11	8.54527e-10	14.1828
CTTNBP2NL	Ast.5	Ast.9	0.603031	5.16984	6.60585	4.75429e-11	6.80913e-10	14.4149
POMP	Ast.5	Ast.9	-0.602876	5.643	-6.95402	4.44869e-12	7.36699e-11	16.683
TRHDE	Ast.5	Ast.9	-0.602714	4.56364	-3.40461	0.000672377	0.00227367	-1.27164
SIRT7	Ast.5	Ast.9	-0.602674	4.80815	-6.15544	8.61499e-10	9.87076e-09	11.6181
LINC00899	Ast.5	Ast.9	-0.60224	4.02658	-4.49928	7.11069e-06	4.12187e-05	3.02312
PARP9	Ast.5	Ast.9	0.601989	5.47815	6.06483	1.5081e-09	1.66928e-08	11.0476
HSPA5	Ast.5	Ast.9	-0.601743	5.97424	-5.48975	4.40443e-08	3.83668e-07	7.67412
NEDD9	Ast.5	Ast.9	0.601241	5.15892	5.88145	4.57465e-09	4.69196e-08	10.0094
METTL5	Ast.5	Ast.9	-0.601238	4.77934	-6.2288	5.44445e-10	6.49554e-09	12.0714
RPS20	Ast.5	Ast.9	-0.601171	6.16779	-4.98827	6.48389e-07	4.6327e-06	5.12079
ANAPC13	Ast.5	Ast.9	-0.601013	4.21329	-4.16796	3.17129e-05	0.000156814	1.59632
VAV2	Ast.5	Ast.9	0.600968	5.41317	6.64421	3.68226e-11	5.36437e-10	14.6656
HERPUD1	Ast.5	Ast.9	-0.600697	5.27364	-6.55071	6.84745e-11	9.59095e-10	14.0411
GPR155	Ast.5	Ast.9	0.600621	6.22743	8.0252	1.50411e-15	3.7656e-14	24.4646
MSN	Ast.5	Ast.9	0.600408	5.48473	6.75621	1.73293e-11	2.63e-10	15.3762
LINC01310	Ast.5	Ast.9	0.600091	3.87852	3.64272	0.000274913	0.00104901	-0.380063
EOGT	Ast.5	Ast.9	0.600081	4.7724	5.53244	3.46525e-08	3.08621e-07	8.07643
AC018816.1	Ast.5	Ast.9	0.6	4.91896	5.48739	4.46294e-08	3.88233e-07	7.83445
MPZL1	Ast.5	Ast.9	0.59998	5.74121	7.20669	7.42985e-13	1.34797e-11	18.4294
LIX1	Ast.5	Ast.9	0.599852	5.29841	5.00728	5.88061e-07	4.23258e-06	5.33843
PMM1	Ast.5	Ast.9	-0.599304	4.93172	-6.06062	1.54751e-09	1.70992e-08	11.0601
DOK6	Ast.5	Ast.9	-0.599154	4.66662	-3.8357	0.000128107	0.000538957	0.262698
ASXL3	Ast.5	Ast.9	-0.599056	4.1126	-3.74148	0.000186802	0.00074992	-0.0685397
PLAAT4	Ast.5	Ast.9	0.599023	4.02869	4.05103	5.24481e-05	0.000245951	1.14577
PAMR1	Ast.5	Ast.9	0.599008	8.2015	6.33986	2.6918e-10	3.40301e-09	12.5209
GAMT	Ast.5	Ast.9	-0.598625	4.51514	-4.92721	8.85193e-07	6.15858e-06	4.98001
LINC01359	Ast.5	Ast.9	0.598406	3.99547	4.33298	1.52552e-05	8.20434e-05	2.32647
ZNF337-AS1	Ast.5	Ast.9	0.598357	5.85407	5.94965	3.03895e-09	3.22113e-08	10.3734
TCEAL6	Ast.5	Ast.9	-0.598272	4.35971	-3.42495	0.000624212	0.00213292	-1.20321
AL354822.1	Ast.5	Ast.9	-0.598213	3.77067	-3.93259	8.61767e-05	0.000380554	0.678866
DCUN1D1	Ast.5	Ast.9	-0.597609	6.90532	-8.94641	6.71649e-19	2.36621e-17	31.9969
IL33	Ast.5	Ast.9	0.597603	5.63532	5.64996	1.7749e-08	1.63811e-07	8.66063
AC114763.1	Ast.5	Ast.9	-0.597558	4.71111	-5.22322	1.89405e-07	1.4724e-06	6.42865
C9orf16	Ast.5	Ast.9	-0.59746	5.65185	-3.48041	0.000508687	0.00178321	-1.11247
VSNL1	Ast.5	Ast.9	-0.597333	7.05045	-2.72156	0.00653962	0.0159852	-3.6292
WARS2	Ast.5	Ast.9	0.5971	5.2076	6.20295	6.4036e-10	7.50631e-09	11.9138
SNRPE	Ast.5	Ast.9	-0.596796	4.62448	-5.49518	4.27266e-08	3.73212e-07	7.86136
TSNARE1	Ast.5	Ast.9	-0.596734	5.06128	-5.96519	2.7667e-09	2.9544e-08	10.4932
LINC00632	Ast.5	Ast.9	-0.596526	6.80949	-3.45194	0.000565232	0.00195025	-1.33196
FEZF2	Ast.5	Ast.9	-0.596449	4.06703	-4.52624	6.26771e-06	3.68869e-05	3.14555
C11orf1	Ast.5	Ast.9	-0.596287	4.0117	-4.9329	8.60007e-07	6.00635e-06	5.02722
AC067956.1	Ast.5	Ast.9	-0.59624	3.69676	-3.27005	0.00108898	0.0034555	-1.66591
AL021918.5	Ast.5	Ast.9	-0.596048	4.15302	-4.48565	7.57703e-06	4.36434e-05	2.9732
CDON	Ast.5	Ast.9	-0.595959	4.54901	-4.76755	1.96505e-06	1.27443e-05	4.21915
LRP4	Ast.5	Ast.9	-0.595868	7.79088	-8.26403	2.19249e-16	5.93278e-15	26.2195
ANKMY2	Ast.5	Ast.9	-0.595792	5.32953	-7.22634	6.44855e-13	1.18687e-11	18.5948
MRPL40	Ast.5	Ast.9	-0.595765	4.04317	-4.73443	2.31163e-06	1.48033e-05	4.07514
TFCP2L1	Ast.5	Ast.9	-0.595739	4.15769	-3.579	0.000351068	0.00129747	-0.632433
PLSCR4	Ast.5	Ast.9	0.595479	8.16381	7.65778	2.62783e-14	5.76219e-13	21.4943
GATM	Ast.5	Ast.9	-0.595358	6.6299	-7.41249	1.65549e-13	3.20954e-12	19.8295
TNFSF4	Ast.5	Ast.9	-0.595352	3.88059	-4.1701	3.1419e-05	0.000155481	1.63955
STK3	Ast.5	Ast.9	0.595334	8.07024	10.0213	3.14772e-23	1.6963e-21	41.7142
XPO1	Ast.5	Ast.9	-0.595324	7.86331	-9.09287	1.83535e-19	6.88556e-18	33.169
THUMPD3-AS1	Ast.5	Ast.9	-0.595004	6.18335	-8.00744	1.73209e-15	4.31091e-14	24.3005
AL442071.1	Ast.5	Ast.9	0.594387	4.54723	4.3707	1.28591e-05	7.03708e-05	2.42254
AL078459.1	Ast.5	Ast.9	0.59427	6.30877	4.75051	2.13656e-06	1.37654e-05	4.01613
TIAM1	Ast.5	Ast.9	-0.594263	6.17407	-7.28255	4.29155e-13	8.05013e-12	18.9367
COX6A1	Ast.5	Ast.9	-0.594252	6.41422	-4.47773	7.86131e-06	4.50564e-05	2.72571
SYP	Ast.5	Ast.9	-0.594245	5.76725	-3.41792	0.000640485	0.00217974	-1.35346
KLRD1	Ast.5	Ast.9	-0.594095	4.35939	-4.69092	2.85693e-06	1.79696e-05	3.86121
MEGF10	Ast.5	Ast.9	-0.594076	8.14149	-8.5526	1.99653e-17	6.08917e-16	28.536
AP002762.2	Ast.5	Ast.9	0.593917	3.60771	3.78151	0.000159301	0.000650814	0.0808844
PIM1	Ast.5	Ast.9	0.593885	3.98519	4.08887	4.46307e-05	0.000212988	1.28409
GASK1B	Ast.5	Ast.9	-0.59365	6.29681	-6.43567	1.45251e-10	1.9384e-09	13.2685
QRICH2	Ast.5	Ast.9	-0.593349	4.35427	-4.84356	1.34829e-06	9.05837e-06	4.58661
TOMM34	Ast.5	Ast.9	-0.593055	4.2446	-4.28263	1.91233e-05	0.000100583	2.08069
BASP1-AS1	Ast.5	Ast.9	-0.592848	4.17696	-3.47926	0.000510858	0.00178885	-0.99901
MDK	Ast.5	Ast.9	-0.592834	3.6132	-4.04555	5.36833e-05	0.000251286	1.12614
CNTNAP5	Ast.5	Ast.9	-0.592829	5.05724	-3.80926	0.00014253	0.00059218	0.115248
PET100	Ast.5	Ast.9	-0.592829	4.93216	-5.06556	4.35013e-07	3.17959e-06	5.61273
MGAT5B	Ast.5	Ast.9	-0.592826	5.28462	-5.9819	2.5007e-09	2.68841e-08	10.5833
TRANK1	Ast.5	Ast.9	0.592683	4.98013	5.6142	2.17857e-08	1.98191e-07	8.52334
RPL31	Ast.5	Ast.9	-0.592632	6.27984	-4.12009	3.9027e-05	0.000188703	1.21776
PKDCC	Ast.5	Ast.9	-0.592279	4.11557	-4.28097	1.92657e-05	0.000101206	2.0639
AC124852.1	Ast.5	Ast.9	0.592122	6.61628	5.49534	4.2686e-08	3.73212e-07	7.75788
PIGP	Ast.5	Ast.9	-0.592086	4.69177	-5.68346	1.46321e-08	1.37337e-07	8.90709
PLEKHA5	Ast.5	Ast.9	0.592018	8.00074	5.66603	1.61808e-08	1.5076e-07	8.51593
STMN1	Ast.5	Ast.9	-0.591965	6.30996	-2.85673	0.0043135	0.0112255	-3.14862
HS6ST3	Ast.5	Ast.9	-0.591932	5.80005	-3.75928	0.000174059	0.000703885	-0.130331
PLK2	Ast.5	Ast.9	-0.591786	4.21383	-3.38423	0.000724098	0.00242599	-1.3162
NHP2	Ast.5	Ast.9	-0.591649	4.83085	-3.52733	0.000426867	0.00153185	-0.88976
AC009226.1	Ast.5	Ast.9	0.591595	3.55544	3.68949	0.000229197	0.000895521	-0.197979
BMI1	Ast.5	Ast.9	-0.591434	4.7721	-5.677	1.51881e-08	1.41927e-07	8.85741
LINC02427	Ast.5	Ast.9	0.591183	5.06114	4.3855	1.20208e-05	6.61247e-05	2.48758
SYT17	Ast.5	Ast.9	0.591118	7.58039	8.18701	4.10329e-16	1.07599e-14	25.6415
ZFR2	Ast.5	Ast.9	-0.59101	3.8282	-3.41116	0.000656498	0.0022259	-1.20449
PRRX1	Ast.5	Ast.9	0.591008	7.05603	5.29116	1.31424e-07	1.05321e-06	6.6169
MACROD1	Ast.5	Ast.9	-0.590956	4.61129	-5.43444	5.99425e-08	5.10958e-07	7.54762
GKAP1	Ast.5	Ast.9	-0.590646	6.21203	-8.56467	1.80315e-17	5.51262e-16	28.8115
CCDC13	Ast.5	Ast.9	-0.590514	3.73159	-4.09841	4.28426e-05	0.000205148	1.34962
CAND2	Ast.5	Ast.9	-0.590481	4.27311	-5.14806	2.82365e-07	2.1287e-06	6.07635
USPL1	Ast.5	Ast.9	-0.59021	5.23946	-6.70699	2.41686e-11	3.59925e-10	15.0642
C1orf216	Ast.5	Ast.9	-0.590155	4.7751	-3.44464	0.000580644	0.00199855	-1.16173
THY1	Ast.5	Ast.9	-0.590119	6.06508	-3.39279	0.000701945	0.00236235	-1.46792
NXPH1	Ast.5	Ast.9	-0.590067	4.36725	-3.96225	7.61936e-05	0.000342051	0.751819
SBK1	Ast.5	Ast.9	0.590032	3.93706	4.12605	3.80356e-05	0.000184632	1.44566
PTPRN2	Ast.5	Ast.9	-0.590018	5.96332	-4.04161	5.45882e-05	0.000255146	0.946803
PNMA8A	Ast.5	Ast.9	-0.589921	4.94493	-3.42126	0.000632703	0.00215692	-1.25114
PDE3B	Ast.5	Ast.9	-0.589667	7.72997	-6.34772	2.55984e-10	3.25235e-09	12.553
SEPTIN10	Ast.5	Ast.9	0.58949	5.40997	6.55225	6.77834e-11	9.50463e-10	14.0814
SYNPO2	Ast.5	Ast.9	-0.589305	4.64883	-4.28273	1.91147e-05	0.00010058	2.07048
CCNG2	Ast.5	Ast.9	-0.589296	5.24415	-6.39806	1.85247e-10	2.42384e-09	13.093
ADA	Ast.5	Ast.9	0.588997	3.60131	3.963	7.59565e-05	0.000341227	0.807233
ZFHX4-AS1	Ast.5	Ast.9	-0.588862	5.05012	-4.9631	7.37471e-07	5.20775e-06	5.1141
SGSM1	Ast.5	Ast.9	-0.588718	4.13988	-3.46416	0.00054029	0.00187528	-1.03668
MOB1B	Ast.5	Ast.9	-0.588392	6.10943	-7.29538	3.9089e-13	7.37588e-12	19.033
CEMIP	Ast.5	Ast.9	0.588188	5.12359	4.91264	9.52953e-07	6.59035e-06	4.87469
CHGA	Ast.5	Ast.9	-0.58786	5.67978	-2.99198	0.00279712	0.00771807	-2.68655
RPL38	Ast.5	Ast.9	-0.587665	7.01231	-4.39019	1.17664e-05	6.48374e-05	2.2574
PSPH	Ast.5	Ast.9	-0.587622	4.80244	-6.0096	2.11357e-09	2.29159e-08	10.7596
SNCB	Ast.5	Ast.9	-0.587541	5.95096	-2.8737	0.00408904	0.0107314	-3.05858
HP1BP3	Ast.5	Ast.9	-0.587402	7.45557	-9.57845	2.16748e-21	1.0024e-19	37.565
ITGB1	Ast.5	Ast.9	0.587336	6.24877	7.6991	1.91673e-14	4.29928e-13	21.9615
PYGL	Ast.5	Ast.9	0.587184	3.86731	4.02403	5.88042e-05	0.000273045	1.02845
C3orf33	Ast.5	Ast.9	-0.587028	4.80688	-6.04076	1.74768e-09	1.91612e-08	10.9447
COX7B	Ast.5	Ast.9	-0.587009	5.95277	-6.25632	4.57733e-10	5.54952e-09	12.1529
GALK1	Ast.5	Ast.9	0.586934	3.81122	4.12491	3.82228e-05	0.000185258	1.45325
MATK	Ast.5	Ast.9	-0.586858	4.37243	-3.4561	0.000556633	0.00192371	-1.0818
FILIP1L	Ast.5	Ast.9	0.586718	5.5323	4.53251	6.08573e-06	3.59157e-05	3.05895
NETO1	Ast.5	Ast.9	-0.586329	4.40025	-3.46615	0.000536317	0.00186465	-1.05126
B4GALT5	Ast.5	Ast.9	0.586301	6.78102	8.03172	1.4281e-15	3.58944e-14	24.4882
CLDN10	Ast.5	Ast.9	-0.586276	6.68094	-7.41429	1.6336e-13	3.17424e-12	19.8289
FTH1	Ast.5	Ast.9	-0.586118	9.44753	-6.62008	4.32509e-11	6.2295e-10	14.0055
KCNT1	Ast.5	Ast.9	-0.586101	4.50598	-3.27427	0.0010729	0.003413	-1.70422
AC103876.1	Ast.5	Ast.9	0.586075	4.21913	4.42716	9.93221e-06	5.56466e-05	2.69496
ACBD7	Ast.5	Ast.9	-0.58604	5.18568	-6.25517	4.61066e-10	5.58461e-09	12.2067
KCNN2	Ast.5	Ast.9	-0.585732	5.09423	-4.31627	1.64477e-05	8.76823e-05	2.1891
SMO	Ast.5	Ast.9	-0.585685	5.2354	-6.572	5.94974e-11	8.41163e-10	14.206
RGL1	Ast.5	Ast.9	0.585643	8.34295	8.34781	1.10209e-16	3.06703e-15	26.8449
PSMD6-AS2	Ast.5	Ast.9	-0.585459	4.16607	-5.11257	3.40323e-07	2.53662e-06	5.89845
AC026894.1	Ast.5	Ast.9	0.585146	4.07925	3.7716	0.000165734	0.000673849	0.0634129
SLC25A26	Ast.5	Ast.9	0.585056	6.58083	6.90616	6.20246e-12	1.00873e-10	16.3192
FGF12	Ast.5	Ast.9	-0.584993	6.24722	-3.22019	0.00129644	0.0040064	-2.04375
FOXN3	Ast.5	Ast.9	-0.584876	8.22706	-9.67955	8.37676e-22	3.95629e-20	38.4679
RAP1GDS1	Ast.5	Ast.9	-0.584758	7.32961	-9.87956	1.24348e-22	6.17759e-21	40.3994
FDX2	Ast.5	Ast.9	-0.584729	4.39125	-4.14505	3.50329e-05	0.000171233	1.49403
ITGB8	Ast.5	Ast.9	-0.584399	7.86197	-8.36729	9.38297e-17	2.63428e-15	27.0488
RPS24	Ast.5	Ast.9	-0.584076	7.1961	-6.18102	7.34501e-10	8.53094e-09	11.5502
SMAD3	Ast.5	Ast.9	0.583879	6.42005	7.56365	5.36038e-14	1.11577e-12	20.948
SS18L2	Ast.5	Ast.9	-0.583597	4.55537	-5.43759	5.89057e-08	5.0347e-07	7.56999
AC107375.1	Ast.5	Ast.9	-0.583406	4.39101	-4.81949	1.51996e-06	1.00892e-05	4.47196
EFNB2	Ast.5	Ast.9	-0.583395	5.83107	-7.22446	6.53673e-13	1.19963e-11	18.5412
ADCY8	Ast.5	Ast.9	0.583256	7.49304	6.49616	9.79651e-11	1.33826e-09	13.5468
GALNTL6	Ast.5	Ast.9	-0.582766	4.92298	-3.54999	0.000391916	0.00142656	-0.812311
TSPAN13	Ast.5	Ast.9	-0.582653	4.39743	-3.41321	0.000651602	0.00221171	-1.25036
TXNDC17	Ast.5	Ast.9	-0.58225	4.06006	-4.24918	2.21916e-05	0.000114403	1.94122
CP	Ast.5	Ast.9	0.58223	3.87368	2.98243	0.00288558	0.0079246	-2.56097
LINC02696	Ast.5	Ast.9	-0.58202	4.02422	-4.6632	3.26667e-06	2.03156e-05	3.75908
KCNJ6	Ast.5	Ast.9	-0.581913	4.36053	-3.33692	0.000858758	0.00281704	-1.47687
BMPR2	Ast.5	Ast.9	0.581835	7.68977	10.1632	7.8249e-24	4.40341e-22	43.1219
AC010198.1	Ast.5	Ast.9	0.581811	4.08871	4.20568	2.68887e-05	0.000135273	1.78079
NECAB1	Ast.5	Ast.9	-0.581729	6.21796	-3.0579	0.0022511	0.00641197	-2.54194
AC098829.1	Ast.5	Ast.9	0.581333	6.75053	3.97652	7.17902e-05	0.000324696	0.620122
PRELID1	Ast.5	Ast.9	-0.581246	4.54814	-4.41294	1.06027e-05	5.90648e-05	2.61169
MRPL21	Ast.5	Ast.9	-0.581163	4.16977	-4.74621	2.18212e-06	1.40397e-05	4.13653
AP000317.1	Ast.5	Ast.9	-0.580863	4.52114	-4.2673	2.0476e-05	0.000106727	1.98875
C20orf96	Ast.5	Ast.9	-0.580817	4.54052	-5.36122	8.97458e-08	7.41564e-07	7.16915
PNMA8C	Ast.5	Ast.9	-0.580723	4.00553	-3.44817	0.000573145	0.00197487	-1.07676
ADAMTS3	Ast.5	Ast.9	0.58056	3.90307	3.71199	0.000209844	0.000828587	-0.159041
RIMS2	Ast.5	Ast.9	-0.580514	6.09771	-2.9019	0.00373948	0.00991634	-2.98786
SASH1	Ast.5	Ast.9	-0.580434	9.39021	-10.3177	1.68279e-24	9.95428e-23	44.457
MAMDC2-AS1	Ast.5	Ast.9	-0.580195	4.92405	-5.30365	1.22827e-07	9.90171e-07	6.83518
NEK5	Ast.5	Ast.9	0.580106	4.43887	3.78304	0.000158333	0.000647486	0.103753
MAP7D2	Ast.5	Ast.9	-0.580065	4.91053	-3.21661	0.00131269	0.00404623	-1.91296
AC073648.7	Ast.5	Ast.9	0.579938	3.66821	3.53874	0.000408913	0.00147659	-0.745213
TNFRSF1A	Ast.5	Ast.9	0.579499	5.76098	5.97655	2.58302e-09	2.77456e-08	10.484
AC093157.1	Ast.5	Ast.9	-0.579245	5.60282	-5.8672	4.97996e-09	5.07087e-08	9.87891
RFFL	Ast.5	Ast.9	0.579061	6.02397	6.84921	9.18528e-12	1.44577e-10	15.9674
CASKIN1	Ast.5	Ast.9	-0.57902	6.11671	-6.91038	6.02395e-12	9.82214e-11	16.3542
AL445928.2	Ast.5	Ast.9	0.57873	4.58315	3.95667	7.79855e-05	0.0003495	0.751308
LINC00222	Ast.5	Ast.9	-0.578538	3.65118	-4.01268	6.16858e-05	0.000284762	0.99881
MRPL54	Ast.5	Ast.9	-0.578461	4.0986	-3.69147	0.000227431	0.000889169	-0.249827
ANKRD39	Ast.5	Ast.9	-0.578313	3.80031	-4.22128	2.51051e-05	0.000127612	1.84524
AC008892.1	Ast.5	Ast.9	-0.578202	4.60126	-4.44993	8.94228e-06	5.06809e-05	2.74712
RPL39	Ast.5	Ast.9	-0.578055	6.48912	-5.17158	2.49343e-07	1.89209e-06	6.01573
AC008115.2	Ast.5	Ast.9	0.578	3.83105	3.39481	0.000696821	0.00234635	-1.24566
DPYSL2	Ast.5	Ast.9	0.577978	9.29065	8.61097	1.21837e-17	3.78856e-16	28.9023
MKKS	Ast.5	Ast.9	-0.577801	4.5512	-4.87443	1.15523e-06	7.85262e-06	4.7186
SNCAIP	Ast.5	Ast.9	-0.577766	6.35267	-5.75225	9.80995e-09	9.48768e-08	9.18456
AC034195.1	Ast.5	Ast.9	0.57775	5.44105	4.75114	2.12994e-06	1.37366e-05	4.0995
AC245060.5	Ast.5	Ast.9	-0.57742	4.92507	-5.44434	5.67373e-08	4.869e-07	7.58182
AC125613.1	Ast.5	Ast.9	0.577228	6.70211	4.68526	2.9364e-06	1.8442e-05	3.69305
PDE1A	Ast.5	Ast.9	-0.577196	5.22293	-3.41104	0.000656787	0.00222628	-1.31647
SRP14-AS1	Ast.5	Ast.9	-0.577093	5.42472	-6.41223	1.69048e-10	2.22102e-09	13.1659
NMD3	Ast.5	Ast.9	0.57682	6.79881	6.96358	4.16183e-12	6.92803e-11	16.7092
SNHG9	Ast.5	Ast.9	0.57651	5.42214	5.40429	7.08222e-08	5.96106e-07	7.33208
UNC5C	Ast.5	Ast.9	0.576498	7.87572	6.55527	6.6446e-11	9.33768e-10	13.8269
NRIP3	Ast.5	Ast.9	-0.576489	4.17045	-3.43944	0.00059188	0.00203282	-1.12561
SLC26A7	Ast.5	Ast.9	-0.576104	3.90183	-3.80448	0.000145296	0.000601328	0.188182
AP2S1	Ast.5	Ast.9	-0.576017	4.87198	-3.71502	0.000207361	0.000821052	-0.212601
TGFB3	Ast.5	Ast.9	0.575998	3.98178	4.19231	2.85128e-05	0.000142357	1.71429
TIMM21	Ast.5	Ast.9	-0.575768	4.33982	-5.22472	1.87901e-07	1.46339e-06	6.46982
STK17B	Ast.5	Ast.9	-0.575698	6.40592	-5.49029	4.39127e-08	3.82784e-07	7.68692
PANTR1	Ast.5	Ast.9	-0.57567	8.08777	-8.52253	2.57193e-17	7.75114e-16	28.3034
PGAP1	Ast.5	Ast.9	-0.575625	6.16071	-7.56767	5.20056e-14	1.08427e-12	20.9947
MTSS2	Ast.5	Ast.9	-0.575531	8.09278	-8.95417	6.27319e-19	2.2348e-17	31.9558
LRRIQ1	Ast.5	Ast.9	-0.575233	5.228	-4.45109	8.89478e-06	5.04341e-05	2.72237
ST6GALNAC5	Ast.5	Ast.9	-0.575119	6.26629	-5.66501	1.62762e-08	1.51427e-07	8.68313
SAMD12	Ast.5	Ast.9	-0.575114	6.41148	-6.6125	4.54866e-11	6.53671e-10	14.3492
AC127035.1	Ast.5	Ast.9	0.574948	4.26364	4.16363	3.23162e-05	0.000159363	1.59303
BLOC1S1	Ast.5	Ast.9	-0.574936	5.46761	-5.47334	4.82771e-08	4.19391e-07	7.68784
CPNE2	Ast.5	Ast.9	-0.57493	4.39387	-4.99819	6.16186e-07	4.41501e-06	5.3218
AC097518.2	Ast.5	Ast.9	-0.574762	7.44468	-4.26157	2.10038e-05	0.000109209	1.70106
UBL4A	Ast.5	Ast.9	-0.574416	4.38952	-3.92973	8.72039e-05	0.000384156	0.633987
AL031768.2	Ast.5	Ast.9	0.574191	4.38714	3.98411	6.95478e-05	0.000316348	0.862137
GABRD	Ast.5	Ast.9	-0.573896	4.80668	-3.40512	0.000671141	0.0022707	-1.28919
HIPK3	Ast.5	Ast.9	0.573895	6.93708	7.17976	9.01641e-13	1.61281e-11	18.1567
CHD5	Ast.5	Ast.9	-0.573804	5.49461	-3.09988	0.00195618	0.00568858	-2.33019
CKMT1B	Ast.5	Ast.9	-0.573797	4.09893	-3.28191	0.00104437	0.00333728	-1.65103
GABARAP	Ast.5	Ast.9	-0.57371	5.97862	-6.20048	6.50329e-10	7.60192e-09	11.8165
AL365181.3	Ast.5	Ast.9	-0.573656	3.91767	-3.58458	0.000343681	0.0012721	-0.601266
RXRA	Ast.5	Ast.9	-0.57331	6.30517	-7.1459	1.14898e-12	2.02112e-11	17.9612
KLF7	Ast.5	Ast.9	0.573246	7.13366	7.00119	3.19942e-12	5.40375e-11	16.9071
NAP1L2	Ast.5	Ast.9	-0.572989	5.10568	-3.05816	0.00224915	0.0064106	-2.41622
RBM15-AS1	Ast.5	Ast.9	-0.572902	3.86515	-4.11428	4.00157e-05	0.000192846	1.4035
CDH20	Ast.5	Ast.9	-0.572739	10.6603	-8.3093	1.51314e-16	4.14744e-15	26.2486
IDNK	Ast.5	Ast.9	0.572707	5.14891	5.50701	3.9982e-08	3.51653e-07	7.92988
NR2E1	Ast.5	Ast.9	-0.572602	5.13713	-6.19079	6.91013e-10	8.0479e-09	11.8087
KCNV1	Ast.5	Ast.9	-0.572548	4.14122	-3.23043	0.00125107	0.00388548	-1.81494
HIKESHI	Ast.5	Ast.9	-0.572537	5.2882	-6.81669	1.14785e-11	1.78682e-10	15.7938
NUDT16L1	Ast.5	Ast.9	-0.572489	4.74112	-5.69921	1.33571e-08	1.26489e-07	8.98523
ZBTB34	Ast.5	Ast.9	-0.571996	4.52092	-5.32557	1.09032e-07	8.88324e-07	6.98904
CALM3	Ast.5	Ast.9	-0.571963	7.25212	-3.50998	0.000455565	0.001618	-1.21679
PPM1K	Ast.5	Ast.9	-0.571904	7.70371	-8.65222	8.57806e-18	2.70709e-16	29.431
SAP30BP	Ast.5	Ast.9	0.571874	5.63769	6.60849	4.67145e-11	6.69803e-10	14.4235
CATSPERE	Ast.5	Ast.9	0.571653	5.4634	4.91206	9.55726e-07	6.60298e-06	4.86986
SLC2A12	Ast.5	Ast.9	-0.571621	5.38537	-6.09795	1.23007e-09	1.3747e-08	11.2428
ARPP21	Ast.5	Ast.9	-0.571342	5.6943	-3.12832	0.00177706	0.00524013	-2.28283
SERPINI1	Ast.5	Ast.9	-0.571277	6.45121	-4.91271	9.52613e-07	6.59035e-06	4.73304
WSB1	Ast.5	Ast.9	0.57115	8.00938	9.07736	2.10764e-19	7.81485e-18	33.061
MYO9A	Ast.5	Ast.9	0.571035	8.07729	8.51716	2.69072e-17	8.07089e-16	28.2739
TMEM243	Ast.5	Ast.9	-0.570459	4.53527	-5.30686	1.20706e-07	9.75931e-07	6.88149
PLPP4	Ast.5	Ast.9	0.570358	3.96715	3.57257	0.000359753	0.00132542	-0.657826
FAM89B	Ast.5	Ast.9	-0.570306	4.5463	-4.5104	6.75048e-06	3.94362e-05	3.03581
TANC1	Ast.5	Ast.9	0.570295	6.46441	6.32159	3.02485e-10	3.79015e-09	12.5108
GDA	Ast.5	Ast.9	-0.570187	4.71342	-3.22813	0.00126115	0.00391298	-1.87331
PPFIBP2	Ast.5	Ast.9	-0.570114	4.29176	-4.7146	2.54639e-06	1.61602e-05	3.98195
MRPL12	Ast.5	Ast.9	-0.570098	4.21704	-4.47912	7.81059e-06	4.48466e-05	2.91917
HDAC5	Ast.5	Ast.9	-0.569974	5.34356	-6.51735	8.52685e-11	1.1836e-09	13.8418
AC010642.2	Ast.5	Ast.9	-0.569957	4.36768	-4.00935	6.25586e-05	0.000288164	0.941129
TAP1	Ast.5	Ast.9	0.569853	4.44906	4.85041	1.3029e-06	8.76274e-06	4.60294
PITPNM2	Ast.5	Ast.9	0.569594	6.40559	7.16098	1.03154e-12	1.82717e-11	18.0811
UBL7	Ast.5	Ast.9	-0.56955	3.84282	-3.77232	0.000165253	0.000672326	0.0743706
CMYA5	Ast.5	Ast.9	-0.569361	6.33207	-7.11357	1.44687e-12	2.51041e-11	17.7374
JOSD2	Ast.5	Ast.9	-0.569242	4.30827	-4.79452	1.72022e-06	1.1283e-05	4.35754
ATRNL1	Ast.5	Ast.9	-0.569215	6.47132	-3.1931	0.00142395	0.00433455	-2.16233
AP001767.3	Ast.5	Ast.9	0.56884	4.21615	3.98182	7.02194e-05	0.000319061	0.862906
RIMS3	Ast.5	Ast.9	-0.568797	5.27089	-3.41895	0.000638087	0.00217216	-1.29069
GAD2	Ast.5	Ast.9	-0.568706	4.08486	-3.28218	0.00104336	0.00333486	-1.64981
PPP1R15B	Ast.5	Ast.9	-0.568625	4.93694	-6.07671	1.40198e-09	1.55996e-08	11.1413
GPC5-AS2	Ast.5	Ast.9	0.568562	6.67737	4.44034	9.34727e-06	5.26244e-05	2.55328
KLHL24	Ast.5	Ast.9	-0.568557	7.29229	-9.37353	1.44774e-20	6.13747e-19	35.7297
NR1D2	Ast.5	Ast.9	-0.568493	6.65299	-8.16445	4.9251e-16	1.28355e-14	25.527
MRO	Ast.5	Ast.9	-0.568404	5.63919	-5.73778	1.06748e-08	1.02462e-07	9.15795
SH3BGRL	Ast.5	Ast.9	-0.568239	6.66187	-8.14745	5.64951e-16	1.46335e-14	25.3841
C9orf24	Ast.5	Ast.9	-0.568056	5.04222	-5.62645	2.03115e-08	1.85709e-07	8.5783
LMNTD1	Ast.5	Ast.9	-0.56799	5.94045	-4.41501	1.05025e-05	5.85579e-05	2.53828
PIGL	Ast.5	Ast.9	0.567952	5.58616	6.42724	1.53406e-10	2.03232e-09	13.2774
POLR2J	Ast.5	Ast.9	-0.567868	4.87846	-5.19647	2.18461e-07	1.67474e-06	6.28376
CARMIL2	Ast.5	Ast.9	-0.567575	3.98622	-3.24124	0.00120478	0.00375938	-1.76903
RIT2	Ast.5	Ast.9	-0.567446	3.92575	-3.2115	0.00133615	0.00410959	-1.85997
AK6	Ast.5	Ast.9	-0.56734	4.78238	-5.80857	7.04803e-09	6.97021e-08	9.59356
SNAP23	Ast.5	Ast.9	-0.56714	5.95097	-7.64048	2.99741e-14	6.5053e-13	21.5485
RELB	Ast.5	Ast.9	0.567129	3.2843	3.4632	0.000542196	0.00187995	-1.00713
GPR89A	Ast.5	Ast.9	-0.566692	4.65796	-5.59564	2.42194e-08	2.19233e-07	8.41172
CRIPT	Ast.5	Ast.9	-0.566638	5.57662	-6.49695	9.74602e-11	1.33279e-09	13.7013
PIANP	Ast.5	Ast.9	-0.56654	4.73845	-3.24167	0.00120296	0.0037563	-1.81091
ANXA1	Ast.5	Ast.9	0.566436	3.1197	2.63541	0.00845233	0.0199068	-3.47953
DACH1	Ast.5	Ast.9	-0.566392	5.33823	-3.88196	0.00010613	0.000457392	0.368544
KSR2	Ast.5	Ast.9	-0.566278	4.7835	-3.36154	0.000786034	0.00260604	-1.43025
ZSCAN23	Ast.5	Ast.9	-0.566204	4.45274	-5.07387	4.16606e-07	3.05207e-06	5.69538
SYT16	Ast.5	Ast.9	-0.566159	4.96274	-3.29417	0.00100004	0.00321663	-1.67593
VWCE	Ast.5	Ast.9	0.565761	4.3942	3.53044	0.000421896	0.00151787	-0.781437
RPL23	Ast.5	Ast.9	-0.565731	6.23058	-4.44104	9.31716e-06	5.24781e-05	2.57207
SRRM3	Ast.5	Ast.9	-0.565698	4.84107	-3.11846	0.00183739	0.00540173	-2.22155
UQCR11	Ast.5	Ast.9	-0.565668	6.00874	-5.31752	1.13911e-07	9.25109e-07	6.80286
SNN	Ast.5	Ast.9	-0.565656	5.28088	-4.41177	1.06597e-05	5.93565e-05	2.55711
NBPF14	Ast.5	Ast.9	-0.565392	5.92323	-5.83979	5.8604e-09	5.88725e-08	9.71171
SEMA6B	Ast.5	Ast.9	-0.564999	4.81292	-3.80698	0.000143842	0.000596666	0.134757
NELL1	Ast.5	Ast.9	-0.564966	4.51356	-3.39149	0.000705279	0.00237169	-1.32205
NACA	Ast.5	Ast.9	-0.564894	6.70804	-5.41261	6.76443e-08	5.71628e-07	7.2589
GRIA3	Ast.5	Ast.9	-0.564791	5.5075	-3.52955	0.000423307	0.00152209	-0.929623
LDOC1	Ast.5	Ast.9	-0.564491	4.46933	-3.96808	7.4366e-05	0.000334911	0.790744
CELF4	Ast.5	Ast.9	-0.564465	5.70496	-3.22405	0.00127917	0.00395925	-1.95512
CABIN1	Ast.5	Ast.9	0.564086	6.12989	7.14937	1.12087e-12	1.97714e-11	18.0154
CAMK2G	Ast.5	Ast.9	-0.564007	8.60581	-7.7653	1.15242e-14	2.6408e-13	22.2726
STK32A	Ast.5	Ast.9	-0.563926	4.12441	-3.1341	0.00174256	0.00515512	-2.13166
XPR1	Ast.5	Ast.9	-0.563854	7.11711	-8.60057	1.33078e-17	4.11797e-16	29.0309
PXDNL	Ast.5	Ast.9	-0.563631	4.33149	-4.79182	1.74336e-06	1.14171e-05	4.33893
CMBL	Ast.5	Ast.9	-0.563505	4.54038	-5.23765	1.7533e-07	1.37645e-06	6.52863
AC104806.2	Ast.5	Ast.9	-0.563398	5.11583	-5.42916	6.17237e-08	5.25436e-07	7.4878
ADGRF3	Ast.5	Ast.9	-0.563373	4.39776	-4.96787	7.19714e-07	5.0965e-06	5.16999
NEFH	Ast.5	Ast.9	-0.563368	4.35992	-3.31989	0.000912649	0.00296932	-1.53865
RNF169	Ast.5	Ast.9	-0.563363	6.47451	-8.20518	3.54107e-16	9.36285e-15	25.8638
CHST9	Ast.5	Ast.9	0.562663	5.80171	3.92745	8.80289e-05	0.000386719	0.52194
TOX	Ast.5	Ast.9	-0.562566	8.6152	-8.66279	7.83829e-18	2.49218e-16	29.4056
VWA1	Ast.5	Ast.9	0.562458	4.81955	5.05311	4.64078e-07	3.38038e-06	5.56846
AC078883.1	Ast.5	Ast.9	0.562284	3.76843	3.69537	0.000223988	0.000876921	-0.201357
ARHGAP8	Ast.5	Ast.9	0.562222	4.3894	3.7091	0.00021224	0.000836721	-0.18175
AL136366.1	Ast.5	Ast.9	-0.562153	6.08945	-6.18795	7.03403e-10	8.1847e-09	11.7448
MOAP1	Ast.5	Ast.9	-0.562033	5.38521	-3.06691	0.00218458	0.00625331	-2.43352
PRKCZ	Ast.5	Ast.9	-0.562024	4.89565	-3.23653	0.00122474	0.00381247	-1.8504
NNAT	Ast.5	Ast.9	-0.56175	4.20443	-3.18629	0.00145777	0.00441848	-1.95494
NWD1	Ast.5	Ast.9	-0.56174	6.42507	-4.22382	2.48249e-05	0.00012639	1.6691
RPS27L	Ast.5	Ast.9	-0.56162	5.56181	-6.26074	4.45132e-10	5.41223e-09	12.2006
UQCRQ	Ast.5	Ast.9	-0.561555	5.42213	-4.92996	8.72915e-07	6.08314e-06	4.91466
GABBR2	Ast.5	Ast.9	-0.561544	5.38989	-3.07456	0.00212946	0.00611481	-2.40218
BEX2	Ast.5	Ast.9	-0.561534	5.56571	-3.27825	0.00105793	0.0033709	-1.77348
ARHGEF33	Ast.5	Ast.9	-0.561518	3.96709	-4.29379	1.81928e-05	9.60864e-05	2.14318
ABCA3	Ast.5	Ast.9	0.561471	5.99152	6.7086	2.39078e-11	3.56877e-10	15.0382
SPATS2L	Ast.5	Ast.9	-0.561368	7.18316	-8.23337	2.81554e-16	7.53853e-15	26.0355
PACSIN1	Ast.5	Ast.9	-0.560959	5.09661	-3.39206	0.000703803	0.00236736	-1.3689
COX14	Ast.5	Ast.9	-0.56092	4.77277	-3.98851	6.82798e-05	0.000311025	0.838532
GFRA1	Ast.5	Ast.9	0.560739	5.68241	4.15838	3.30634e-05	0.000162544	1.44526
SUMO2	Ast.5	Ast.9	-0.560643	5.95132	-5.73048	1.11383e-08	1.06589e-07	9.06482
MEG3	Ast.5	Ast.9	-0.560483	7.4484	-2.39775	0.0165644	0.0352578	-4.51012
RAB39B	Ast.5	Ast.9	-0.560273	4.06114	-3.67778	0.000239922	0.000933127	-0.28791
NDRG1	Ast.5	Ast.9	0.560222	6.14428	5.91074	3.83961e-09	4.00263e-08	10.0716
XKR4	Ast.5	Ast.9	-0.560202	4.59725	-3.7693	0.00016726	0.000679623	0.0123772
TUBB4A	Ast.5	Ast.9	-0.559991	6.21064	-2.91767	0.00355605	0.00949523	-2.95646
GPR22	Ast.5	Ast.9	-0.559968	4.0161	-3.11723	0.00184502	0.00542167	-2.1591
FRAS1	Ast.5	Ast.9	-0.559911	4.02632	-3.32709	0.000889477	0.0029021	-1.50124
CHDH	Ast.5	Ast.9	-0.559804	5.98244	-6.28305	3.86504e-10	4.74934e-09	12.3281
OSBPL11	Ast.5	Ast.9	0.559489	7.3203	5.94963	3.03928e-09	3.22113e-08	10.2299
SYNGR3	Ast.5	Ast.9	-0.559336	4.66985	-3.18928	0.00144281	0.00437941	-1.98542
GABRA5	Ast.5	Ast.9	-0.558937	4.06691	-3.17871	0.00149628	0.00451755	-1.97036
ATP5MPL	Ast.5	Ast.9	-0.558896	6.37221	-5.02095	5.48078e-07	3.95824e-06	5.26267
PELI3	Ast.5	Ast.9	-0.558828	4.09894	-3.36357	0.00078029	0.00259173	-1.38308
EXTL1	Ast.5	Ast.9	-0.558822	4.10028	-3.26237	0.00111878	0.00353418	-1.70511
SYN2	Ast.5	Ast.9	-0.558721	5.83425	-3.18999	0.00143927	0.0043697	-2.08456
MRPL20	Ast.5	Ast.9	-0.558665	5.2588	-5.91403	3.76454e-09	3.94326e-08	10.163
SPRYD7	Ast.5	Ast.9	-0.558633	5.06748	-6.01114	2.09381e-09	2.2721e-08	10.7514
SF3B6	Ast.5	Ast.9	-0.558363	4.53887	-5.00353	5.99512e-07	4.30525e-06	5.35027
ATP1A3	Ast.5	Ast.9	-0.558208	5.97972	-3.17682	0.001506	0.00453978	-2.16156
SATB1	Ast.5	Ast.9	-0.558093	5.63839	-4.72998	2.36238e-06	1.50903e-05	3.96923
TPCN1	Ast.5	Ast.9	-0.557481	7.42643	-6.17566	7.59528e-10	8.79752e-09	11.5541
HIGD1A	Ast.5	Ast.9	-0.557451	4.95799	-4.11756	3.94548e-05	0.000190431	1.35057
ADGRL2	Ast.5	Ast.9	-0.557358	5.13833	-3.36225	0.000783999	0.00260065	-1.47963
MTSS1	Ast.5	Ast.9	-0.557331	5.26643	-5.33349	1.04425e-07	8.53523e-07	6.99114
UBA52	Ast.5	Ast.9	-0.557059	6.19317	-4.43001	9.8028e-06	5.49942e-05	2.52299
ASIC2	Ast.5	Ast.9	-0.557007	4.90924	-3.26092	0.0011245	0.00354697	-1.77652
CYCS	Ast.5	Ast.9	-0.556695	5.87491	-4.58833	4.67477e-06	2.81905e-05	3.26135
ARHGAP42	Ast.5	Ast.9	-0.556655	7.54307	-7.73477	1.45793e-14	3.31106e-13	22.1313
CBLN2	Ast.5	Ast.9	-0.556404	4.72184	-3.19797	0.00140022	0.00427769	-1.96882
GRIN1	Ast.5	Ast.9	-0.556381	6.4516	-2.61778	0.00890032	0.0208384	-3.8099
SLC9A8	Ast.5	Ast.9	0.556242	5.85944	6.67471	3.0025e-11	4.40944e-10	14.8415
PMP2	Ast.5	Ast.9	0.555768	7.03406	5.80101	7.36926e-09	7.25966e-08	9.35793
ANTKMT	Ast.5	Ast.9	-0.555703	5.238	-5.66421	1.63515e-08	1.52016e-07	8.74983
ADRA1B	Ast.5	Ast.9	0.555362	4.32979	4.23011	2.41458e-05	0.000123377	1.82979
SQSTM1	Ast.5	Ast.9	-0.555104	6.73382	-6.79474	1.33345e-11	2.05745e-10	15.499
AC051619.5	Ast.5	Ast.9	0.555056	5.08427	3.17623	0.00150905	0.00454574	-2.03752
AP001347.1	Ast.5	Ast.9	-0.554887	5.12569	-5.14318	2.89734e-07	2.18038e-06	6.01042
SH3BGRL3	Ast.5	Ast.9	-0.55468	4.71554	-4.16031	3.27866e-05	0.000161432	1.52077
STAT4	Ast.5	Ast.9	-0.554543	3.88238	-3.19739	0.00140302	0.00428184	-1.90718
ITPKB	Ast.5	Ast.9	0.554138	8.83117	8.27906	1.93897e-16	5.2692e-15	26.2314
NRSN1	Ast.5	Ast.9	-0.553987	4.7443	-3.23943	0.0012124	0.00378013	-1.82844
SCG5	Ast.5	Ast.9	-0.553979	4.92575	-3.05758	0.00225344	0.00641577	-2.40245
ELAVL2	Ast.5	Ast.9	-0.553752	4.98362	-2.99851	0.0027381	0.00758676	-2.57933
DFFA	Ast.5	Ast.9	-0.553744	4.72808	-5.4675	4.98765e-08	4.32399e-07	7.72168
NBPF1	Ast.5	Ast.9	-0.553743	4.94217	-5.53496	3.41632e-08	3.0469e-07	8.06545
LINC01877	Ast.5	Ast.9	0.553459	4.66383	3.83435	0.00012881	0.000541199	0.275101
DPY30	Ast.5	Ast.9	-0.55319	5.20063	-6.5984	4.99534e-11	7.13828e-10	14.3663
PEG3	Ast.5	Ast.9	-0.55309	5.77352	-3.38263	0.000728304	0.00243816	-1.45559
ATP2B3	Ast.5	Ast.9	-0.552832	3.99512	-3.20657	0.00135916	0.00417029	-1.88349
NEK8	Ast.5	Ast.9	0.552734	3.77463	3.75634	0.000176107	0.000711436	0.0373426
CDH12	Ast.5	Ast.9	-0.552729	5.1232	-3.16075	0.00159127	0.00475064	-2.12404
CRLS1	Ast.5	Ast.9	0.552688	5.61845	6.48195	1.07494e-10	1.46372e-09	13.6112
KBTBD12	Ast.5	Ast.9	0.552663	6.26557	6.20155	6.46003e-10	7.5583e-09	11.8391
PIN1	Ast.5	Ast.9	-0.552644	5.75116	-3.02048	0.0025477	0.00713158	-2.59257
ZNF519	Ast.5	Ast.9	-0.552453	5.08356	-5.82582	6.36571e-09	6.35971e-08	9.68671
AC090114.2	Ast.5	Ast.9	0.552423	3.9629	4.16186	3.25671e-05	0.000160476	1.60675
KTN1-AS1	Ast.5	Ast.9	-0.552314	4.44654	-4.85016	1.30458e-06	8.76937e-06	4.60614
GLRX5	Ast.5	Ast.9	-0.552273	4.7451	-4.64387	3.58513e-06	2.20771e-05	3.62524
AC117834.1	Ast.5	Ast.9	0.55211	4.46875	3.66924	0.000248038	0.000960287	-0.322979
MRPL36	Ast.5	Ast.9	-0.552108	4.15314	-4.44632	9.09275e-06	5.14191e-05	2.77082
RAD54B	Ast.5	Ast.9	-0.551959	3.72836	-4.0238	5.88609e-05	0.000273109	1.04894
NFIB	Ast.5	Ast.9	-0.551872	9.57618	-10.4403	4.89875e-25	3.06908e-23	45.652
SEMA7A	Ast.5	Ast.9	-0.551838	4.08109	-3.27762	0.00106031	0.00337717	-1.66833
PAXIP1-AS2	Ast.5	Ast.9	-0.551767	4.83984	-5.62414	2.05815e-08	1.87908e-07	8.56147
KCNA1	Ast.5	Ast.9	-0.551641	3.94156	-3.11755	0.00184305	0.00541713	-2.14917
ZADH2	Ast.5	Ast.9	-0.551607	5.4608	-6.66828	3.13462e-11	4.59816e-10	14.8105
SYNPR	Ast.5	Ast.9	-0.551513	4.7617	-3.19528	0.00141328	0.00430621	-1.98044
GUCY1B1	Ast.5	Ast.9	-0.551386	5.63556	-4.74205	2.22704e-06	1.42976e-05	4.01063
TESPA1	Ast.5	Ast.9	-0.551286	5.03537	-3.02044	0.00254803	0.00713158	-2.53008
ZNF730	Ast.5	Ast.9	0.551249	4.66214	4.0653	4.93603e-05	0.000232764	1.17814
SMIM20	Ast.5	Ast.9	-0.550993	4.63778	-5.52088	3.69843e-08	3.27553e-07	8.01053
MPP7	Ast.5	Ast.9	-0.550945	4.90887	-4.89679	1.03232e-06	7.07386e-06	4.81514
POLR2K	Ast.5	Ast.9	-0.550687	4.67462	-3.94103	8.32192e-05	0.000369289	0.652266
C8orf37-AS1	Ast.5	Ast.9	0.550582	6.08338	4.02802	5.78212e-05	0.000269089	0.91241
IRF7	Ast.5	Ast.9	0.55051	3.80077	3.62712	0.000291976	0.00110483	-0.459714
HLF	Ast.5	Ast.9	-0.549969	5.97265	-5.68385	1.45991e-08	1.37215e-07	8.82696
RFXAP	Ast.5	Ast.9	-0.549732	4.71855	-5.54665	3.1982e-08	2.86644e-07	8.1436
ABTB2	Ast.5	Ast.9	0.549436	5.19782	4.89909	1.02044e-06	7.00377e-06	4.79512
SCOC	Ast.5	Ast.9	-0.549278	5.86986	-4.32469	1.58357e-05	8.49065e-05	2.12179
ZFYVE19	Ast.5	Ast.9	-0.549195	4.35217	-4.80412	1.64041e-06	1.08097e-05	4.40074
Z95118.2	Ast.5	Ast.9	-0.549193	4.50744	-4.81456	1.55768e-06	1.03126e-05	4.4358
CCK	Ast.5	Ast.9	-0.549163	6.37196	-2.89678	0.00380086	0.0100539	-3.01852
AC246817.2	Ast.5	Ast.9	-0.549082	4.06211	-3.55515	0.000384341	0.00140231	-0.72229
MRFAP1	Ast.5	Ast.9	-0.548903	5.95484	-3.7445	0.000184581	0.000743116	-0.188821
ANKRD45	Ast.5	Ast.9	-0.548862	4.59793	-4.62358	3.95142e-06	2.41027e-05	3.55986
RPL36	Ast.5	Ast.9	-0.548769	6.92211	-4.11437	4.00004e-05	0.000192845	1.10016
LIFR-AS1	Ast.5	Ast.9	0.5487	4.96383	4.42427	1.00651e-05	5.62937e-05	2.66733
RASL12	Ast.5	Ast.9	0.548692	4.13144	3.09973	0.00195723	0.0056896	-2.2148
PFDN2	Ast.5	Ast.9	-0.548666	5.10961	-4.06687	4.90309e-05	0.000231468	1.12705
HIF3A	Ast.5	Ast.9	-0.548643	9.00251	-6.33917	2.70362e-10	3.41456e-09	12.3428
SDCBP2-AS1	Ast.5	Ast.9	0.548613	5.35487	5.73572	1.08038e-08	1.03622e-07	9.18121
FAM89A	Ast.5	Ast.9	0.548442	4.21241	3.60976	0.000312131	0.00117065	-0.54163
UNC119	Ast.5	Ast.9	-0.548391	4.34629	-4.85906	1.24775e-06	8.41849e-06	4.6491
CFAP221	Ast.5	Ast.9	0.548253	5.44082	5.22904	1.83598e-07	1.43439e-06	6.45376
TPM1	Ast.5	Ast.9	-0.548211	5.87368	-6.83626	1.00391e-11	1.56851e-10	15.8877
ADAP1	Ast.5	Ast.9	-0.547664	4.66742	-3.56802	0.000366028	0.00134542	-0.725218
SIX5	Ast.5	Ast.9	-0.547432	3.93785	-4.22743	2.44329e-05	0.000124494	1.85035
KCTD17	Ast.5	Ast.9	-0.547359	4.78627	-3.97809	7.1322e-05	0.000322917	0.803299
TSPYL1	Ast.5	Ast.9	-0.547325	6.45157	-2.86505	0.00420209	0.0109725	-3.13403
FGD6	Ast.5	Ast.9	-0.547029	7.2742	-8.36649	9.44575e-17	2.64606e-15	27.092
OLFM1	Ast.5	Ast.9	-0.546983	6.73604	-3.31773	0.000919712	0.00298924	-1.79103
TRIM9	Ast.5	Ast.9	0.546954	9.00304	7.7902	9.50714e-15	2.1984e-13	22.3907
PAK3	Ast.5	Ast.9	-0.546936	5.6153	-3.08372	0.00206525	0.00596679	-2.38585
KPTN	Ast.5	Ast.9	-0.54673	3.76603	-3.97074	7.35453e-05	0.000331784	0.82785
NOTCH2NLA	Ast.5	Ast.9	-0.546636	4.43221	-4.82957	1.44567e-06	9.66163e-06	4.50638
ST3GAL6	Ast.5	Ast.9	-0.546578	3.83411	-3.77185	0.000165565	0.000673379	0.0702609
NBPF26	Ast.5	Ast.9	-0.546276	5.92023	-3.44036	0.000589868	0.002027	-1.27535
RNFT1	Ast.5	Ast.9	-0.546151	4.04973	-4.49231	7.34566e-06	4.24068e-05	2.98065
ATG101	Ast.5	Ast.9	-0.546078	3.92685	-3.77708	0.000162149	0.000660542	0.0852769
AP000857.2	Ast.5	Ast.9	0.545992	3.83477	3.51718	0.000443442	0.00158285	-0.835702
SERHL2	Ast.5	Ast.9	-0.545899	4.18289	-4.25505	2.16212e-05	0.000112007	1.9467
LINC01572	Ast.5	Ast.9	0.545638	6.05387	4.4112	1.0688e-05	5.94357e-05	2.52526
BUD31	Ast.5	Ast.9	-0.545493	4.44945	-4.25728	2.1408e-05	0.000111084	1.9513
CADM2	Ast.5	Ast.9	-0.545492	11.5609	-8.96943	5.48467e-19	1.97045e-17	31.7026
ASAP3	Ast.5	Ast.9	0.545409	6.19025	6.43907	1.42088e-10	1.90019e-09	13.2761
HMGCLL1	Ast.5	Ast.9	0.5454	6.03154	4.89054	1.06537e-06	7.28856e-06	4.71781
AC090204.1	Ast.5	Ast.9	-0.545295	5.02946	-5.28474	1.36064e-07	1.08561e-06	6.73357
DOCK5	Ast.5	Ast.9	-0.545292	6.9514	-6.28588	3.79624e-10	4.67382e-09	12.2508
SNU13	Ast.5	Ast.9	-0.545247	5.58121	-3.64591	0.000271541	0.00103863	-0.518805
LINC00595	Ast.5	Ast.9	-0.545231	4.21343	-4.77646	1.88069e-06	1.22346e-05	4.26562
TNFRSF11B	Ast.5	Ast.9	0.545111	4.78345	4.20723	2.67065e-05	0.000134516	1.72068
RAI2	Ast.5	Ast.9	0.54499	3.73792	3.60861	0.000313508	0.0011749	-0.521437
KCNJ4	Ast.5	Ast.9	-0.544851	4.20768	-3.2148	0.00132094	0.0040687	-1.86969
AL117329.1	Ast.5	Ast.9	-0.544767	4.25162	-2.9827	0.00288312	0.00792126	-2.57826
PDE4D	Ast.5	Ast.9	-0.544582	9.97933	-9.06069	2.44475e-19	9.01226e-18	32.6639
RHPN2	Ast.5	Ast.9	0.544579	5.75148	6.12209	1.05963e-09	1.19472e-08	11.3674
RAB27B	Ast.5	Ast.9	-0.544578	4.09985	-3.11248	0.00187492	0.00549682	-2.19092
SLC44A5	Ast.5	Ast.9	-0.544567	4.76136	-3.51807	0.000441973	0.00157938	-0.905924
LRRTM3	Ast.5	Ast.9	-0.544544	5.05657	-3.891	0.000102276	0.000442581	0.432514
GRPEL1	Ast.5	Ast.9	-0.544502	4.1249	-3.90233	9.76285e-05	0.000424928	0.543541
GALNT17	Ast.5	Ast.9	-0.544356	5.09112	-3.29032	0.00101378	0.00325421	-1.71316
UBE2S	Ast.5	Ast.9	-0.544235	4.04387	-3.83018	0.000131004	0.000549277	0.275476
GPC5-AS1	Ast.5	Ast.9	0.544119	4.72986	3.88397	0.000105263	0.000454272	0.449483
FAXDC2	Ast.5	Ast.9	-0.54387	6.15224	-6.33719	2.7382e-10	3.44796e-09	12.6635
UFC1	Ast.5	Ast.9	-0.543504	4.74792	-5.15263	2.75631e-07	2.0804e-06	6.0734
AC020907.1	Ast.5	Ast.9	0.543054	4.19319	3.99228	6.72079e-05	0.000306692	0.890136
BASP1	Ast.5	Ast.9	-0.543011	6.77014	-2.51492	0.0119644	0.0268034	-4.11919
RPS6KL1	Ast.5	Ast.9	0.542997	4.83721	4.97626	6.89506e-07	4.90718e-06	5.19899
PDE1B	Ast.5	Ast.9	-0.542859	3.81968	-3.07458	0.00212936	0.00611481	-2.27748
SERP1	Ast.5	Ast.9	-0.542855	6.69963	-8.45244	4.62605e-17	1.36506e-15	27.8341
CACNB3	Ast.5	Ast.9	-0.542356	4.09079	-3.08813	0.00203495	0.00589266	-2.2507
LAMTOR4	Ast.5	Ast.9	-0.542341	5.27283	-4.00803	6.29061e-05	0.000289555	0.872194
ARPC5L	Ast.5	Ast.9	-0.542177	4.77568	-3.38622	0.000718882	0.00240979	-1.34439
SWT1	Ast.5	Ast.9	-0.541757	6.15595	-7.46825	1.09481e-13	2.17899e-12	20.266
ZNF202	Ast.5	Ast.9	-0.541522	3.83073	-4.09823	4.28754e-05	0.000205228	1.32838
AL160272.1	Ast.5	Ast.9	-0.5415	7.63862	-4.99023	6.4189e-07	4.58884e-06	5.02041
FGFRL1	Ast.5	Ast.9	0.541234	5.80389	5.44821	5.55323e-08	4.77525e-07	7.55182
AC076966.2	Ast.5	Ast.9	-0.541111	4.13701	-4.21526	2.57798e-05	0.000130521	1.8013
AC011444.1	Ast.5	Ast.9	-0.54106	4.34104	-4.46801	8.22434e-06	4.69256e-05	2.86772
IQCH	Ast.5	Ast.9	0.541046	5.67689	5.51956	3.72596e-08	3.29762e-07	7.96748
PRDM8	Ast.5	Ast.9	-0.541025	4.28966	-3.04716	0.00233282	0.00660923	-2.3879
RPL26L1	Ast.5	Ast.9	-0.540746	3.97114	-3.90922	9.49024e-05	0.000414339	0.582954
CYP4A22-AS1	Ast.5	Ast.9	0.540725	3.73882	3.29899	0.000983083	0.00316929	-1.55901
CNN3	Ast.5	Ast.9	0.540723	7.79641	6.22066	5.73025e-10	6.79826e-09	11.7538
GRM5	Ast.5	Ast.9	-0.540597	5.72343	-3.1041	0.00192863	0.00562964	-2.34467
PPP1R16B	Ast.5	Ast.9	-0.540483	4.68363	-3.90301	9.7359e-05	0.0004239	0.51895
GALM	Ast.5	Ast.9	-0.540452	4.7583	-5.08812	3.86762e-07	2.84655e-06	5.74404
SPOCK1	Ast.5	Ast.9	0.54044	7.708	6.98575	3.56493e-12	5.98926e-11	16.717
MIR4458HG	Ast.5	Ast.9	-0.54008	4.19276	-4.38748	1.19128e-05	6.55876e-05	2.51409
AC034268.2	Ast.5	Ast.9	-0.539911	3.84283	-2.96154	0.00308811	0.00839021	-2.62307
MARS	Ast.5	Ast.9	-0.539899	5.43353	-6.16483	8.12574e-10	9.35233e-09	11.6302
DLGAP1-AS4	Ast.5	Ast.9	-0.539881	4.0828	-3.3734	0.000753071	0.0025105	-1.34433
PRICKLE1	Ast.5	Ast.9	-0.539838	4.1678	-3.38867	0.000712528	0.00239354	-1.30615
OAZ1	Ast.5	Ast.9	-0.539786	6.88363	-4.80566	1.62795e-06	1.07388e-05	4.16001
PSMD10	Ast.5	Ast.9	-0.539648	4.3651	-3.65921	0.000257899	0.000993627	-0.379566
LSM6	Ast.5	Ast.9	0.539498	5.71684	6.09369	1.26282e-09	1.41005e-08	11.203
RIDA	Ast.5	Ast.9	-0.539479	5.71221	-6.19566	6.70264e-10	7.82057e-09	11.8082
SH3RF1	Ast.5	Ast.9	-0.539462	7.67705	-7.54858	6.00396e-14	1.23757e-12	20.7311
PAWR	Ast.5	Ast.9	-0.53896	4.27222	-3.46893	0.000530831	0.00185063	-1.04557
NDST3	Ast.5	Ast.9	-0.538949	4.35039	-3.15177	0.00164088	0.00488043	-2.07858
RPL36AL	Ast.5	Ast.9	-0.538931	5.52721	-4.06534	4.93516e-05	0.000232764	1.07858
ENDOD1	Ast.5	Ast.9	0.538904	5.8871	6.25788	4.53232e-10	5.50545e-09	12.1856
SLITRK5	Ast.5	Ast.9	-0.53885	4.57502	-3.20874	0.00134899	0.00414507	-1.91013
NTSR2	Ast.5	Ast.9	-0.538827	5.3227	-5.21664	1.96192e-07	1.51774e-06	6.36339
DCK	Ast.5	Ast.9	-0.538684	4.01049	-3.56291	0.000373199	0.00136901	-0.690851
NECTIN3-AS1	Ast.5	Ast.9	0.538612	4.47345	3.78784	0.000155321	0.000637216	0.137033
KBTBD3	Ast.5	Ast.9	-0.538606	4.84647	-5.8452	5.67534e-09	5.71037e-08	9.79999
DSEL	Ast.5	Ast.9	-0.53852	3.8343	-3.87257	0.000110281	0.000473357	0.437494
ZDHHC22	Ast.5	Ast.9	-0.538423	3.8901	-2.99933	0.00273081	0.00757056	-2.50446
BEX1	Ast.5	Ast.9	-0.537963	5.74569	-2.70005	0.00697671	0.0168848	-3.51783
AC004253.1	Ast.5	Ast.9	0.537867	4.3756	3.59935	0.000324823	0.0012104	-0.574164
SPIRE2	Ast.5	Ast.9	-0.537797	4.77769	-5.21047	2.0276e-07	1.56096e-06	6.36756
SMIM29	Ast.5	Ast.9	0.537782	5.33683	5.36862	8.61789e-08	7.16355e-07	7.1378
JPH4	Ast.5	Ast.9	-0.537551	5.14864	-3.35848	0.000794729	0.00263008	-1.47291
CCNL1	Ast.5	Ast.9	0.537265	6.05011	6.59032	5.27002e-11	7.52235e-10	14.2581
HMGA2	Ast.5	Ast.9	-0.537067	3.51165	-2.75486	0.00591153	0.0146784	-3.17018
PRKAG2-AS1	Ast.5	Ast.9	-0.537059	3.93367	-3.04605	0.00234142	0.00662769	-2.37712
UNC13C	Ast.5	Ast.9	-0.537013	4.44008	-3.22669	0.00126746	0.00393063	-1.84343
GABRB3	Ast.5	Ast.9	-0.536982	6.11017	-4.20416	2.70681e-05	0.000136014	1.56664
SYT4	Ast.5	Ast.9	-0.536973	5.25605	-2.95147	0.00319024	0.00863632	-2.75827
ATP5MC1	Ast.5	Ast.9	-0.536817	5.13764	-3.93742	8.44723e-05	0.000374067	0.616328
ATP6V1G2	Ast.5	Ast.9	-0.536765	5.36764	-3.00077	0.00271796	0.0075375	-2.62809
NELL2	Ast.5	Ast.9	-0.536718	6.2434	-2.45603	0.0141113	0.0307835	-4.1845
MACF1	Ast.5	Ast.9	0.536608	10.7941	11.1165	4.28037e-28	3.33974e-26	52.5058
RTN1	Ast.5	Ast.9	-0.536556	6.98935	-2.98749	0.00283846	0.00782391	-2.84767
HGSNAT	Ast.5	Ast.9	0.536313	6.29546	6.80299	1.26049e-11	1.9526e-10	15.657
PEA15	Ast.5	Ast.9	-0.536213	6.48798	-5.37009	8.54878e-08	7.1154e-07	7.03294
AC024901.1	Ast.5	Ast.9	-0.535904	3.80424	-3.06803	0.00217641	0.00623272	-2.30657
GNAS	Ast.5	Ast.9	-0.535849	8.20362	-6.62325	4.23459e-11	6.113e-10	14.2375
PBXIP1	Ast.5	Ast.9	-0.535827	6.74653	-6.79648	1.31777e-11	2.03639e-10	15.5294
DDN	Ast.5	Ast.9	-0.535705	4.5328	-3.18346	0.00147202	0.00445742	-1.97558
HCN1	Ast.5	Ast.9	-0.535421	5.14577	-2.98459	0.00286542	0.00787945	-2.65184
CACNG8	Ast.5	Ast.9	-0.535404	4.88029	-3.07481	0.00212771	0.00611255	-2.35204
ZNF678	Ast.5	Ast.9	0.534996	5.76118	6.30289	3.40749e-10	4.21972e-09	12.4723
TBPL1	Ast.5	Ast.9	-0.534933	5.06674	-6.03991	1.75679e-09	1.92445e-08	10.9247
AP5M1	Ast.5	Ast.9	-0.534749	5.63224	-6.68811	2.74427e-11	4.0663e-10	14.9122
LINC00672	Ast.5	Ast.9	-0.53458	3.90327	-3.01849	0.0025644	0.00716793	-2.45015
TMEM130	Ast.5	Ast.9	-0.534575	5.20418	-3.05646	0.00226186	0.00643543	-2.45617
LINC00641	Ast.5	Ast.9	-0.534463	4.67013	-3.66989	0.000247408	0.000958141	-0.362401
FAM49A	Ast.5	Ast.9	-0.534409	6.90098	-8.23377	2.80656e-16	7.53034e-15	26.0514
ALDH1L1	Ast.5	Ast.9	0.534371	8.08538	6.9596	4.27898e-12	7.11374e-11	16.5043
CALML4	Ast.5	Ast.9	-0.534369	3.85882	-3.94149	8.30592e-05	0.000368708	0.715528
MATR3.1	Ast.5	Ast.9	-0.534327	4.84268	-5.54374	3.25111e-08	2.90976e-07	8.10632
CCDC85B	Ast.5	Ast.9	-0.534299	5.96805	-3.47998	0.000509499	0.00178529	-1.16941
FSTL3	Ast.5	Ast.9	0.534293	5.54656	4.70186	2.70924e-06	1.70998e-05	3.84942
LINC02062	Ast.5	Ast.9	0.53426	6.89414	5.8983	4.13655e-09	4.2806e-08	9.98819
RBIS	Ast.5	Ast.9	-0.53398	5.17065	-5.70598	1.28432e-08	1.21986e-07	8.97713
PRPF19	Ast.5	Ast.9	-0.533929	5.05555	-3.67758	0.000240107	0.00093356	-0.36858
GET3	Ast.5	Ast.9	-0.533876	4.54672	-4.51958	6.46639e-06	3.79159e-05	3.07308
NRP2	Ast.5	Ast.9	0.533818	3.72753	3.19918	0.00139437	0.00426186	-1.89954
UCHL1	Ast.5	Ast.9	-0.533817	7.54673	-2.54163	0.0110899	0.0251277	-4.15048
OAS3	Ast.5	Ast.9	0.53363	2.82801	2.72368	0.00649798	0.0159017	-3.22545
MT-ND3	Ast.5	Ast.9	-0.533129	10.5083	-5.04402	4.86459e-07	3.53531e-06	4.84807
DUSP22	Ast.5	Ast.9	0.533006	4.81765	5.16686	2.55648e-07	1.93647e-06	6.13923
PDXP	Ast.5	Ast.9	-0.532754	5.15437	-3.46506	0.000538482	0.00187064	-1.1185
SCML1	Ast.5	Ast.9	0.532729	5.99114	5.88096	4.58783e-09	4.70169e-08	9.92174
BICC1	Ast.5	Ast.9	-0.532622	6.79953	-5.27649	1.42264e-07	1.13082e-06	6.54044
RUBCNL	Ast.5	Ast.9	-0.532575	5.22082	-5.22855	1.84087e-07	1.43721e-06	6.42488
ATCAY	Ast.5	Ast.9	-0.532092	4.88322	-3.16388	0.00157434	0.00470785	-2.07141
AC021752.1	Ast.5	Ast.9	-0.531941	4.91668	-5.12733	3.14945e-07	2.35616e-06	5.94
ABCD2	Ast.5	Ast.9	-0.531927	6.51237	-5.88926	4.36617e-09	4.49991e-08	9.93805
NME1	Ast.5	Ast.9	-0.531912	4.27212	-3.31639	0.000924112	0.00300277	-1.5464
IFT43	Ast.5	Ast.9	0.531812	6.37366	7.46377	1.1319e-13	2.2493e-12	20.2392
SDK1	Ast.5	Ast.9	-0.531803	6.00228	-4.97852	6.81564e-07	4.86154e-06	5.10222
PKNOX2	Ast.5	Ast.9	0.53165	5.95696	5.65393	1.73475e-08	1.60455e-07	8.63988
SNRNP48	Ast.5	Ast.9	-0.531538	4.80301	-5.36241	8.91609e-08	7.37767e-07	7.15074
TMEM151A	Ast.5	Ast.9	-0.531318	4.15007	-3.19775	0.00140125	0.00427877	-1.91952
EPHX4	Ast.5	Ast.9	-0.531257	3.95652	-3.06169	0.00222287	0.00634722	-2.33162
AL078604.4	Ast.5	Ast.9	0.531186	5.86001	3.76513	0.000170057	0.000689444	-0.155682
ELK3	Ast.5	Ast.9	0.530769	4.36112	4.43199	9.71378e-06	5.45189e-05	2.70274
CLSTN2	Ast.5	Ast.9	-0.530743	5.17375	-2.91421	0.00359556	0.00958465	-2.85606
GPRASP2	Ast.5	Ast.9	-0.530706	4.58666	-3.21256	0.00133125	0.00409649	-1.90296
SULT4A1	Ast.5	Ast.9	-0.530402	5.40172	-3.04871	0.00232086	0.00658126	-2.48463
IL17D	Ast.5	Ast.9	-0.530393	6.27456	-6.46648	1.18902e-10	1.60531e-09	13.4667
LRRN3	Ast.5	Ast.9	-0.530381	5.94964	-6.07406	1.42496e-09	1.58276e-08	11.0735
PJA1	Ast.5	Ast.9	-0.530348	4.19984	-3.20402	0.00137124	0.00420126	-1.89711
NMNAT3	Ast.5	Ast.9	-0.530234	5.50154	-6.0375	1.78282e-09	1.94731e-08	10.8895
SPTBN2	Ast.5	Ast.9	-0.530155	4.55826	-3.44551	0.000578803	0.00199275	-1.15413
RCAN2	Ast.5	Ast.9	-0.529973	5.77351	-4.0801	4.63387e-05	0.000220066	1.11585
FUT9	Ast.5	Ast.9	-0.529844	9.67238	-9.41882	9.54631e-21	4.11559e-19	35.889
MMP17	Ast.5	Ast.9	-0.52973	4.07062	-3.05508	0.00227225	0.00645921	-2.34813
EPS15L1	Ast.5	Ast.9	-0.529717	6.95496	-7.92813	3.24129e-15	7.88198e-14	23.659
AL035701.1	Ast.5	Ast.9	-0.529674	3.92154	-3.76035	0.000173324	0.000701569	0.026652
UBASH3B	Ast.5	Ast.9	0.529598	5.12345	4.03611	5.58749e-05	0.000260873	0.943721
EDNRB	Ast.5	Ast.9	-0.529505	6.61311	-5.40539	7.03942e-08	5.92897e-07	7.20833
AC006581.2	Ast.5	Ast.9	-0.529235	5.00852	-4.1764	3.05669e-05	0.000151441	1.5766
C5orf64	Ast.5	Ast.9	-0.52914	4.90697	-3.61586	0.000304901	0.0011476	-0.529824
LINC01277	Ast.5	Ast.9	0.528915	4.48073	3.87763	0.000108029	0.000464474	0.466369
CACNB1	Ast.5	Ast.9	0.528727	5.48718	5.42722	6.23921e-08	5.30771e-07	7.4772
CDK5R2	Ast.5	Ast.9	-0.528615	4.57605	-3.01873	0.00256238	0.00716386	-2.50249
PDE6D	Ast.5	Ast.9	-0.528519	5.33974	-6.14218	9.35503e-10	1.06325e-08	11.5239
KCNQ3	Ast.5	Ast.9	0.528413	7.47512	5.11649	3.33392e-07	2.48685e-06	5.62454
LFNG	Ast.5	Ast.9	0.528247	5.28642	4.64808	3.51338e-06	2.16698e-05	3.62831
BACH2	Ast.5	Ast.9	0.528102	7.26621	6.16811	7.96163e-10	9.18005e-09	11.5183
SAP30	Ast.5	Ast.9	-0.527972	4.86481	-5.36112	8.97947e-08	7.41564e-07	7.15271
FGF2	Ast.5	Ast.9	0.527909	7.94236	7.21438	7.02922e-13	1.28077e-11	18.2817
TAGLN3	Ast.5	Ast.9	-0.527742	5.91804	-2.60757	0.0091695	0.0213703	-3.77978
STN1	Ast.5	Ast.9	0.52763	4.43624	4.59987	4.42501e-06	2.67859e-05	3.45833
FAM171B	Ast.5	Ast.9	-0.527402	8.66733	-7.30847	3.55332e-13	6.73489e-12	18.8471
TMEM161B-AS1	Ast.5	Ast.9	-0.527099	9.10189	-8.39855	7.24313e-17	2.07007e-15	27.1518
PCDHGA1	Ast.5	Ast.9	-0.52709	3.98108	-3.89786	9.94382e-05	0.000431623	0.529971
HCN2	Ast.5	Ast.9	-0.526974	4.11246	-3.28028	0.00105041	0.00335285	-1.64855
NOTCH2NLC	Ast.5	Ast.9	-0.526806	5.9079	-5.75779	9.49757e-09	9.20657e-08	9.23398
TRIM16	Ast.5	Ast.9	-0.526663	4.9056	-5.20123	2.12997e-07	1.63779e-06	6.31516
SLC2A13	Ast.5	Ast.9	-0.526641	5.32775	-3.27109	0.001085	0.00344452	-1.77841
SLC35G2	Ast.5	Ast.9	-0.52652	6.1053	-6.27139	4.16128e-10	5.08387e-09	12.2532
AK8	Ast.5	Ast.9	0.526084	4.44885	4.08791	4.48142e-05	0.000213623	1.2694
FLACC1	Ast.5	Ast.9	-0.525964	4.45212	-4.42427	1.00654e-05	5.62937e-05	2.66413
LINC01726	Ast.5	Ast.9	-0.52578	4.22073	-3.27213	0.00108101	0.00343279	-1.68321
CALCB	Ast.5	Ast.9	-0.525663	4.72603	-4.11015	4.07344e-05	0.000195716	1.3245
MLLT11	Ast.5	Ast.9	-0.52555	5.56642	-2.71392	0.00669199	0.0163137	-3.45927
RTN4R	Ast.5	Ast.9	-0.525414	4.39843	-3.96374	7.57221e-05	0.000340295	0.78126
FALEC	Ast.5	Ast.9	-0.525333	3.5604	-3.45617	0.000556475	0.00192369	-1.04231
CMPK2	Ast.5	Ast.9	0.525232	3.15439	2.87712	0.00404509	0.0106358	-2.81152
LINC01122	Ast.5	Ast.9	-0.525195	4.14143	-3.16473	0.00156976	0.00469856	-2.01856
AKT1S1	Ast.5	Ast.9	-0.525115	4.28211	-4.62362	3.95077e-06	2.41027e-05	3.55899
HPCAL4	Ast.5	Ast.9	-0.524939	5.23425	-3.10598	0.00191644	0.00560176	-2.27753
GNPDA2	Ast.5	Ast.9	-0.524719	5.31089	-6.38048	2.07444e-10	2.69719e-09	12.9648
RPS21	Ast.5	Ast.9	-0.524637	6.78233	-3.5463	0.000397407	0.0014438	-0.989984
RAN	Ast.5	Ast.9	-0.524601	5.59713	-4.60422	4.33433e-06	2.62746e-05	3.36435
FAM181A	Ast.5	Ast.9	0.524505	4.23507	3.7881	0.000155161	0.000636766	0.106088
RPL34	Ast.5	Ast.9	-0.524296	7.0844	-3.36226	0.000783983	0.00260065	-1.67315
TSPO	Ast.5	Ast.9	-0.524189	4.11473	-4.05095	5.24662e-05	0.000245951	1.12378
TCEAL7	Ast.5	Ast.9	-0.524173	4.44876	-2.88982	0.00388577	0.010253	-2.85485
SLC6A11	Ast.5	Ast.9	0.524057	7.36438	5.69646	1.35716e-08	1.28329e-07	8.75219
CEBPG	Ast.5	Ast.9	-0.523961	4.50319	-4.83909	1.37872e-06	9.24821e-06	4.53614
IFI35	Ast.5	Ast.9	0.523869	3.45899	3.35698	0.000799053	0.00264275	-1.36419
SKP2	Ast.5	Ast.9	-0.523678	4.55594	-4.91185	9.56733e-07	6.60476e-06	4.91193
TEF	Ast.5	Ast.9	-0.523571	5.73071	-6.40509	1.77032e-10	2.32352e-09	13.1164
AC011416.4	Ast.5	Ast.9	-0.523525	5.55522	-5.36839	8.62879e-08	7.16793e-07	7.13451
SHROOM1	Ast.5	Ast.9	-0.523217	4.86293	-5.17829	2.40626e-07	1.83031e-06	6.19605
RPL34-AS1	Ast.5	Ast.9	-0.523129	5.3553	-5.0373	5.03679e-07	3.65211e-06	5.45854
KIAA1958	Ast.5	Ast.9	-0.523114	7.76353	-8.15974	5.11591e-16	1.33055e-14	25.3885
PTPRK	Ast.5	Ast.9	-0.522872	7.82116	-7.50379	8.39873e-14	1.69817e-12	20.3672
EYS	Ast.5	Ast.9	0.522829	4.41076	3.32147	0.000907507	0.00295525	-1.52072
ZNF106	Ast.5	Ast.9	-0.522672	6.44264	-7.5487	5.99817e-14	1.23757e-12	20.8444
E2F5	Ast.5	Ast.9	-0.522586	4.01934	-4.11239	4.03431e-05	0.000194165	1.37897
DHFR	Ast.5	Ast.9	-0.522544	4.1504	-4.14071	3.56993e-05	0.000174223	1.49209
MEIS3	Ast.5	Ast.9	-0.522483	4.03611	-2.98658	0.00284687	0.007842	-2.55374
GTF2IRD2	Ast.5	Ast.9	0.522404	5.06358	4.73762	2.27581e-06	1.46033e-05	4.05599
INA	Ast.5	Ast.9	-0.522264	5.16048	-2.86383	0.00421824	0.0110046	-2.99368
NSG2	Ast.5	Ast.9	-0.52222	5.09437	-2.90925	0.00365293	0.00971315	-2.85566
DIRAS2	Ast.5	Ast.9	-0.522156	4.91266	-2.96371	0.00306651	0.00833864	-2.6829
IMMP2L	Ast.5	Ast.9	0.521951	8.7768	6.86268	8.37312e-12	1.3278e-10	15.7847
CD40	Ast.5	Ast.9	-0.521934	3.82296	-3.87807	0.000107833	0.000463788	0.459851
RNF19A	Ast.5	Ast.9	0.521323	8.17591	5.62849	2.00753e-08	1.83947e-07	8.29206
TRDN	Ast.5	Ast.9	-0.521133	5.28355	-4.22914	2.42491e-05	0.000123657	1.78818
GALNT13	Ast.5	Ast.9	-0.521124	4.50152	-3.51911	0.000440248	0.0015741	-0.880041
AC107884.1	Ast.5	Ast.9	-0.521027	4.70403	-4.93772	8.39191e-07	5.87388e-06	5.01736
KIAA0930	Ast.5	Ast.9	-0.520958	7.56301	-6.53634	7.52699e-11	1.0508e-09	13.7651
KRBA2	Ast.5	Ast.9	-0.520852	5.0159	-5.36371	8.85281e-08	7.33486e-07	7.14407
NUPR1	Ast.5	Ast.9	-0.520845	5.16304	-3.92922	8.73891e-05	0.000384573	0.541325
MARC1	Ast.5	Ast.9	-0.520783	4.72509	-4.93272	8.60779e-07	6.00845e-06	4.98936
FAM92A	Ast.5	Ast.9	-0.520775	5.7574	-6.47168	1.1494e-10	1.55842e-09	13.5274
PPP1R11	Ast.5	Ast.9	-0.520698	4.43074	-3.79435	0.000151326	0.00062344	0.116309
NPFF	Ast.5	Ast.9	-0.520636	3.79401	-3.61291	0.000308381	0.00115795	-0.494733
LINC00467	Ast.5	Ast.9	0.520284	5.23468	4.45724	8.64499e-06	4.91713e-05	2.779
MRPS12	Ast.5	Ast.9	-0.520238	3.8859	-3.52708	0.000427256	0.00153241	-0.824528
MAP2	Ast.5	Ast.9	-0.520199	8.06797	-5.39115	7.61441e-08	6.37525e-07	7.01099
HES6	Ast.5	Ast.9	-0.520167	5.62911	-3.94793	8.0871e-05	0.000360514	0.609451
SLC6A7	Ast.5	Ast.9	-0.519988	4.37446	-2.84276	0.00450655	0.0116351	-2.9912
SPATA13	Ast.5	Ast.9	0.519818	6.90865	6.46713	1.18393e-10	1.60184e-09	13.4062
STAC2	Ast.5	Ast.9	-0.519661	4.33909	-2.98648	0.00284784	0.00784296	-2.57041
KATNAL2	Ast.5	Ast.9	-0.519632	6.79437	-6.83246	1.03043e-11	1.60797e-10	15.7813
ASNSD1	Ast.5	Ast.9	-0.519407	4.25181	-4.21082	2.62878e-05	0.00013267	1.77433
MTRF1	Ast.5	Ast.9	-0.519407	4.44555	-4.78612	1.79315e-06	1.1695e-05	4.30817
PLEKHA7	Ast.5	Ast.9	-0.519296	7.24419	-7.01776	2.84819e-12	4.83622e-11	17.0087
POLE	Ast.5	Ast.9	-0.519212	4.03866	-4.10371	4.18788e-05	0.000200911	1.3462
YPEL4	Ast.5	Ast.9	-0.519196	3.89453	-2.95244	0.00318028	0.00861488	-2.65055
GPR135	Ast.5	Ast.9	-0.519097	5.47074	-5.28405	1.36577e-07	1.08902e-06	6.68098
DNTTIP2	Ast.5	Ast.9	-0.519095	4.14295	-4.24173	2.29369e-05	0.000117816	1.9017
WDR17	Ast.5	Ast.9	-0.519043	7.5034	-7.87607	4.87536e-15	1.15897e-13	23.1994
GLIS3	Ast.5	Ast.9	0.518941	10.1526	8.96584	5.66059e-19	2.02793e-17	31.815
TCTN1	Ast.5	Ast.9	-0.518791	5.58614	-6.5152	8.64807e-11	1.19811e-09	13.8183
GNA13	Ast.5	Ast.9	-0.518754	6.84009	-7.59953	4.08871e-14	8.71026e-13	21.1786
LPIN3	Ast.5	Ast.9	-0.518459	4.76065	-4.24821	2.22872e-05	0.000114756	1.9029
ARHGAP26	Ast.5	Ast.9	-0.518428	9.05931	-8.14774	5.6363e-16	1.46291e-14	25.1459
NCALD	Ast.5	Ast.9	-0.518347	5.31662	-2.95792	0.00312446	0.0084745	-2.7383
SIAH2	Ast.5	Ast.9	-0.51814	4.45065	-4.7289	2.37489e-06	1.51549e-05	4.02761
CTXN1	Ast.5	Ast.9	-0.518066	5.13046	-2.91266	0.00361342	0.00961815	-2.85647
GLCCI1	Ast.5	Ast.9	-0.518049	7.07847	-6.57193	5.95256e-11	8.41163e-10	14.0729
DLG3	Ast.5	Ast.9	-0.51803	4.50656	-4.43394	9.62705e-06	5.4056e-05	2.70701
YPEL2	Ast.5	Ast.9	-0.518012	5.1573	-5.6276	2.01776e-08	1.84751e-07	8.57116
ZNF680	Ast.5	Ast.9	-0.517982	7.0346	-7.7085	1.78365e-14	4.01494e-13	21.9797
AC092567.1	Ast.5	Ast.9	0.517944	4.35525	3.90666	9.59086e-05	0.000417871	0.551236
EPHB6	Ast.5	Ast.9	-0.517879	5.35889	-2.74731	0.006049	0.014973	-3.33761
DGCR9	Ast.5	Ast.9	-0.517844	5.21722	-3.64007	0.000277741	0.00105695	-0.506158
SLC7A1	Ast.5	Ast.9	-0.517646	4.4539	-4.37916	1.23731e-05	6.7916e-05	2.46453
RABAC1	Ast.5	Ast.9	-0.517547	5.46603	-4.26912	2.03107e-05	0.000105996	1.92954
ROBO2	Ast.5	Ast.9	-0.517523	6.32841	-2.97542	0.00295213	0.00807077	-2.80032
ZEB1-AS1	Ast.5	Ast.9	-0.517518	5.38986	-5.40388	7.0983e-08	5.97064e-07	7.34489
AC092832.2	Ast.5	Ast.9	0.517495	4.12752	3.61294	0.000308344	0.00115795	-0.52374
LSM2	Ast.5	Ast.9	0.517317	4.1994	4.192	2.85512e-05	0.000142454	1.7135
JAG1	Ast.5	Ast.9	-0.517263	4.16281	-4.26045	2.11089e-05	0.000109666	1.96978
CKB	Ast.5	Ast.9	-0.5172	9.26093	-8.04499	1.28478e-15	3.24846e-14	24.2897
AFF3	Ast.5	Ast.9	-0.517059	5.61362	-4.71231	2.575e-06	1.63173e-05	3.87617
RPL26	Ast.5	Ast.9	-0.51697	6.70955	-3.46739	0.000533851	0.00185912	-1.28766
CDKN1B	Ast.5	Ast.9	-0.516778	4.86906	-4.33365	1.52087e-05	8.18899e-05	2.25339
PLXNA1	Ast.5	Ast.9	-0.516766	4.64136	-4.78382	1.81367e-06	1.18168e-05	4.28068
RPS6KA6	Ast.5	Ast.9	-0.51663	3.93504	-3.07587	0.00212018	0.00609918	-2.28298
CADM4	Ast.5	Ast.9	0.516614	5.84405	6.0722	1.44135e-09	1.59958e-08	11.0753
LINC01322	Ast.5	Ast.9	-0.516612	4.49448	-3.60891	0.000313151	0.00117413	-0.565378
SYT1	Ast.5	Ast.9	-0.516459	7.99127	-2.44317	0.0146233	0.0317155	-4.46507
AL442003.1	Ast.5	Ast.9	0.516456	3.76997	3.12367	0.00180527	0.00532018	-2.11381
RANBP3	Ast.5	Ast.9	-0.516234	5.12477	-5.90437	3.989e-09	4.14139e-08	10.1333
SLX4IP	Ast.5	Ast.9	-0.516152	6.48113	-6.75292	1.77193e-11	2.68598e-10	15.2759
CDH9	Ast.5	Ast.9	-0.516031	4.27285	-3.15766	0.00160818	0.00479328	-2.06725
PPP3R1	Ast.5	Ast.9	-0.515968	7.46261	-8.95813	6.05837e-19	2.16434e-17	32.0294
PDE2A	Ast.5	Ast.9	-0.515811	4.83148	-3.06128	0.00222587	0.0063515	-2.39907
NDN	Ast.5	Ast.9	-0.515784	4.45703	-3.74081	0.000187296	0.000751668	-0.08055
HECW2	Ast.5	Ast.9	-0.515769	4.72322	-3.59537	0.000329811	0.00122827	-0.626203
PTCHD1	Ast.5	Ast.9	0.51565	6.9109	5.69733	1.35036e-08	1.27782e-07	8.78521
AL713852.1	Ast.5	Ast.9	-0.515419	5.06125	-4.82851	1.45331e-06	9.6974e-06	4.46688
PCP4	Ast.5	Ast.9	-0.515291	5.0507	-2.87008	0.00413602	0.0108301	-2.95928
PAN2	Ast.5	Ast.9	-0.515137	5.26854	-5.65274	1.74673e-08	1.61445e-07	8.67892
LRRC37B	Ast.5	Ast.9	-0.515083	6.11575	-6.92035	5.62161e-12	9.18967e-11	16.4352
RAVER2	Ast.5	Ast.9	-0.515	6.77482	-7.48025	1.00125e-13	2.00851e-12	20.323
COMMD2	Ast.5	Ast.9	-0.514995	4.80453	-5.25355	1.60981e-07	1.27086e-06	6.58572
ZCWPW2	Ast.5	Ast.9	-0.514867	5.93396	-6.33774	2.72856e-10	3.44264e-09	12.6719
YBX1	Ast.5	Ast.9	-0.514828	5.22956	-5.77783	8.44535e-09	8.24946e-08	9.38695
DLG5	Ast.5	Ast.9	0.514803	6.0883	6.2966	3.54631e-10	4.37883e-09	12.4153
CCDC59	Ast.5	Ast.9	-0.514769	5.30007	-4.53795	5.932e-06	3.50416e-05	3.10028
AL158058.1	Ast.5	Ast.9	0.514731	3.72148	2.85405	0.00434993	0.0112972	-2.89383
DUSP8	Ast.5	Ast.9	-0.514688	4.55111	-3.26377	0.0011133	0.00352119	-1.73609
AL391684.1	Ast.5	Ast.9	-0.514649	4.94349	-4.66728	3.20303e-06	1.99491e-05	3.72354
SV2B	Ast.5	Ast.9	-0.514476	5.37796	-2.73734	0.00623503	0.0153587	-3.3669
APBA2	Ast.5	Ast.9	0.514431	6.86407	6.2305	5.38632e-10	6.43222e-09	11.9395
DBI	Ast.5	Ast.9	-0.514428	6.29255	-4.67169	3.13562e-06	1.95772e-05	3.57637
MZT2B	Ast.5	Ast.9	-0.514273	6.01347	-3.96904	7.40699e-05	0.000333813	0.650217
MYL6B	Ast.5	Ast.9	-0.514095	5.54031	-4.44222	9.26656e-06	5.22626e-05	2.65905
FNDC4	Ast.5	Ast.9	0.514078	4.62644	4.27404	1.98703e-05	0.000104039	2.01168
RPS6KA2	Ast.5	Ast.9	-0.514027	9.65524	-8.67383	7.13335e-18	2.27945e-16	29.3589
NRCAM	Ast.5	Ast.9	0.513939	9.94373	11.8601	1.17593e-31	1.22586e-29	60.7134
RPL32	Ast.5	Ast.9	-0.513756	7.10181	-4.27648	1.96552e-05	0.000102997	1.77366
LINC00623	Ast.5	Ast.9	0.513728	5.22194	4.93156	8.65841e-07	6.03919e-06	4.96447
GJA1	Ast.5	Ast.9	-0.513717	9.57817	-5.96659	2.74346e-09	2.93451e-08	9.9841
CHSY1	Ast.5	Ast.9	0.513575	6.10365	5.99085	2.36854e-09	2.55281e-08	10.5605
AC060780.1	Ast.5	Ast.9	-0.513481	5.34812	-5.92653	3.49252e-09	3.68003e-08	10.2484
DNAH12	Ast.5	Ast.9	-0.513427	4.57022	-4.24956	2.21543e-05	0.000114257	1.92562
RNF43	Ast.5	Ast.9	0.513374	5.8441	4.88822	1.07789e-06	7.37025e-06	4.72063
AOPEP	Ast.5	Ast.9	0.513296	7.65565	8.58737	1.48831e-17	4.58312e-16	28.8838
AC138649.1	Ast.5	Ast.9	-0.513159	4.11093	-3.02081	0.00254492	0.00712599	-2.45263
WTAP	Ast.5	Ast.9	0.5131	6.12508	6.8415	9.68478e-12	1.52063e-10	15.8986
CORO2B	Ast.5	Ast.9	0.513078	6.35614	6.66528	3.19832e-11	4.68081e-10	14.7222
RSPO4	Ast.5	Ast.9	0.512909	4.06147	3.21032	0.00134165	0.00412451	-1.85146
LINC00609	Ast.5	Ast.9	-0.512856	6.16378	-3.31566	0.000926527	0.00300831	-1.6604
WNK2	Ast.5	Ast.9	-0.512648	6.49893	-6.72915	2.08128e-11	3.12143e-10	15.134
ARHGEF25	Ast.5	Ast.9	-0.512636	4.78099	-3.46457	0.000539465	0.00187303	-1.08564
A2M	Ast.5	Ast.9	0.512596	4.38845	3.71935	0.000203853	0.000810342	-0.163202
AC022146.2	Ast.5	Ast.9	0.512566	4.59053	3.74173	0.000186617	0.000749415	-0.0853769
CDH4	Ast.5	Ast.9	-0.512356	8.04735	-7.04057	2.42596e-12	4.15254e-11	17.0641
TEAD3	Ast.5	Ast.9	0.51219	4.4576	4.5186	6.4961e-06	3.80375e-05	3.09227
KCNJ9	Ast.5	Ast.9	-0.511946	4.19267	-2.91728	0.00356048	0.00950507	-2.76268
ARNTL	Ast.5	Ast.9	-0.511736	6.26472	-6.62036	4.31696e-11	6.22484e-10	14.411
AC036214.1	Ast.5	Ast.9	0.511718	5.46389	4.35713	1.36761e-05	7.43935e-05	2.31238
MRPS33	Ast.5	Ast.9	-0.511658	4.70521	-4.82066	1.51121e-06	1.00363e-05	4.45165
RPS7	Ast.5	Ast.9	-0.511627	6.23688	-4.23252	2.38901e-05	0.000122218	1.67738
CTBP2	Ast.5	Ast.9	-0.511574	7.07804	-7.57041	5.09419e-14	1.06559e-12	20.9402
DAP3	Ast.5	Ast.9	0.511503	5.95429	6.24435	4.93651e-10	5.94532e-09	12.0946
MYCBP	Ast.5	Ast.9	0.511309	4.927	4.19524	2.81492e-05	0.000140834	1.67192
OPLAH	Ast.5	Ast.9	0.511277	4.30194	3.95199	7.95188e-05	0.000355098	0.746457
RPL24	Ast.5	Ast.9	-0.510934	6.79389	-3.94874	8.05975e-05	0.000359537	0.466068
C1QTNF4	Ast.5	Ast.9	-0.510733	4.90226	-3.34615	0.000830794	0.00273236	-1.49808
ZNF770	Ast.5	Ast.9	-0.510689	5.84316	-6.45669	1.26723e-10	1.70186e-09	13.4139
GAP43	Ast.5	Ast.9	-0.510531	6.43698	-2.39804	0.0165513	0.0352359	-4.37508
RUSC1	Ast.5	Ast.9	-0.510404	4.80654	-3.19605	0.00140953	0.00429581	-1.97035
PLXNA4	Ast.5	Ast.9	-0.510389	4.40784	-3.04138	0.00237786	0.00671439	-2.42505
AC022400.2	Ast.5	Ast.9	-0.510332	3.54399	-3.03328	0.00244242	0.00687532	-2.37786
ATP5F1D	Ast.5	Ast.9	-0.510319	5.88924	-5.0208	5.48484e-07	3.95892e-06	5.3129
PLEKHH3	Ast.5	Ast.9	-0.510307	4.74935	-4.78747	1.78126e-06	1.16234e-05	4.28276
SYNE3	Ast.5	Ast.9	0.510203	4.01468	3.57894	0.000351148	0.00129747	-0.641162
ZNF706	Ast.5	Ast.9	-0.509697	6.59659	-7.67532	2.29891e-14	5.1294e-13	21.7546
AVIL	Ast.5	Ast.9	0.509689	4.58055	3.64138	0.000276343	0.00105288	-0.446225
SLC30A10	Ast.5	Ast.9	-0.509604	5.9869	-5.23929	1.73792e-07	1.36522e-06	6.43789
COX7A2	Ast.5	Ast.9	-0.509336	5.93824	-4.15331	3.37993e-05	0.000165777	1.40025
RGS6	Ast.5	Ast.9	0.509159	6.79225	3.25875	0.0011331	0.00356878	-1.94269
LINC01106	Ast.5	Ast.9	-0.509089	3.76395	-2.87348	0.00409195	0.0107346	-2.87497
PHLDB1	Ast.5	Ast.9	0.50904	6.09569	6.05872	1.56567e-09	1.72848e-08	10.9689
PDK4	Ast.5	Ast.9	-0.50885	6.86517	-3.39881	0.000686747	0.0023155	-1.50554
AZI2	Ast.5	Ast.9	-0.50833	5.55334	-6.26988	4.20117e-10	5.12276e-09	12.2864
C1orf115	Ast.5	Ast.9	-0.508249	4.5938	-2.92237	0.00350302	0.00939109	-2.76944
CRELD1	Ast.5	Ast.9	-0.508069	5.90048	-6.13625	9.70615e-10	1.1002e-08	11.4029
SRXN1	Ast.5	Ast.9	-0.508063	3.92966	-3.43313	0.000605757	0.00207711	-1.14349
SPATA1	Ast.5	Ast.9	0.507961	5.2217	4.24893	2.2216e-05	0.000114483	1.86831
TSEN54	Ast.5	Ast.9	-0.507818	4.52663	-4.60477	4.32294e-06	2.6218e-05	3.45908
ARHGAP26-AS1	Ast.5	Ast.9	-0.507787	4.27225	-3.70168	0.000218515	0.000858269	-0.225644
VSTM2L	Ast.5	Ast.9	-0.507636	4.53457	-2.98573	0.00285473	0.00785684	-2.59331
PLTP	Ast.5	Ast.9	-0.507623	5.55493	-5.31814	1.13531e-07	9.22613e-07	6.86232
SHROOM2	Ast.5	Ast.9	-0.507604	5.53506	-5.74421	1.02818e-08	9.88393e-08	9.19877
TRPC1	Ast.5	Ast.9	0.50759	7.21914	6.97285	3.90116e-12	6.52829e-11	16.7277
GNAZ	Ast.5	Ast.9	-0.507526	4.64328	-3.4115	0.000655683	0.00222373	-1.25022
PAIP2B	Ast.5	Ast.9	-0.507442	4.40545	-4.1478	3.46182e-05	0.000169401	1.51097
AC040934.1	Ast.5	Ast.9	-0.507384	4.7626	-4.79468	1.71889e-06	1.12801e-05	4.32149
CREG2	Ast.5	Ast.9	-0.50728	5.70942	-2.77625	0.00553732	0.0138848	-3.28613
TAF4B	Ast.5	Ast.9	0.507142	4.28876	3.99752	6.57461e-05	0.000301536	0.921857
CNTFR-AS1	Ast.5	Ast.9	-0.507059	3.79982	-3.07438	0.00213077	0.0061172	-2.27943
MIR124-2HG	Ast.5	Ast.9	-0.507029	5.2045	-4.79146	1.74651e-06	1.14319e-05	4.27328
TYW3	Ast.5	Ast.9	-0.506921	4.98281	-5.49039	4.3887e-08	3.82784e-07	7.82888
PIK3CA	Ast.5	Ast.9	-0.506902	6.82773	-7.47273	1.05888e-13	2.11079e-12	20.2444
TMEM87B	Ast.5	Ast.9	0.5069	5.31814	5.52106	3.69461e-08	3.27443e-07	7.9748
RIMBP2	Ast.5	Ast.9	-0.506792	4.42442	-2.92048	0.00352422	0.009436	-2.78416
AC007376.2	Ast.5	Ast.9	-0.506674	3.94404	-3.77914	0.000160817	0.000655955	0.090734
SLC30A3	Ast.5	Ast.9	-0.506535	3.97167	-2.84202	0.00451689	0.0116547	-2.9717
AC083870.1	Ast.5	Ast.9	0.506341	5.42373	4.27867	1.94643e-05	0.000102081	1.99964
OGT	Ast.5	Ast.9	-0.5063	6.6233	-7.76871	1.12254e-14	2.57698e-13	22.4486
AC063944.1	Ast.5	Ast.9	-0.50626	4.38696	-4.30323	1.74395e-05	9.25304e-05	2.13632
NEDD8	Ast.5	Ast.9	-0.506251	6.02727	-4.32306	1.59529e-05	8.53909e-05	2.08245
CNTN2	Ast.5	Ast.9	-0.506016	4.49138	-4.2343	2.37023e-05	0.000121404	1.85593
SNX7	Ast.5	Ast.9	-0.505986	5.38674	-5.53594	3.39754e-08	3.03227e-07	8.05866
TMLHE-AS1	Ast.5	Ast.9	0.505909	4.77362	3.80183	0.000146852	0.000607369	0.135
TSSC4	Ast.5	Ast.9	0.505883	4.39953	4.25531	2.15969e-05	0.000111927	1.96279
CNTN5	Ast.5	Ast.9	-0.505659	5.57231	-3.05608	0.00226475	0.00644221	-2.48326
IQCJ-SCHIP1	Ast.5	Ast.9	-0.505655	6.60128	-3.36924	0.000764472	0.00254384	-1.59557
RPS4X	Ast.5	Ast.9	-0.505636	6.46684	-3.94995	8.0195e-05	0.000357992	0.509362
LINC02246	Ast.5	Ast.9	-0.50558	4.17723	-3.91087	9.42596e-05	0.000411674	0.568726
IL17RC	Ast.5	Ast.9	0.505539	5.01314	4.88027	1.12182e-06	7.64596e-06	4.73072
CABP1	Ast.5	Ast.9	-0.505528	5.96251	-2.57328	0.0101276	0.0232202	-3.85364
COL21A1	Ast.5	Ast.9	-0.505522	6.32414	-2.85376	0.00435389	0.0113052	-3.09116
FAXC	Ast.5	Ast.9	-0.505514	4.57227	-3.3689	0.000765407	0.00254628	-1.39912
BST2	Ast.5	Ast.9	0.505426	4.3911	3.74361	0.000185228	0.000744481	-0.0699019
UNC13D	Ast.5	Ast.9	0.505088	3.86145	3.39113	0.000706191	0.00237413	-1.28462
SLC12A5	Ast.5	Ast.9	-0.505035	5.31868	-2.8108	0.00497794	0.0126796	-3.15352
GDF11	Ast.5	Ast.9	-0.505012	4.84738	-4.82769	1.45926e-06	9.72176e-06	4.49158
EPHA5	Ast.5	Ast.9	-0.504999	4.29464	-3.00816	0.00265295	0.00737813	-2.52894
SLC6A17	Ast.5	Ast.9	-0.504985	4.84237	-2.99633	0.00275773	0.00762949	-2.58699
FBXL16	Ast.5	Ast.9	-0.504661	5.57299	-3.17412	0.00152007	0.00457134	-2.10874
CHCHD1	Ast.5	Ast.9	-0.504656	4.63823	-3.98851	6.82791e-05	0.000311025	0.837222
RPRML	Ast.5	Ast.9	-0.50461	4.05671	-2.85463	0.00434203	0.011279	-2.94079
AC009899.1	Ast.5	Ast.9	-0.504541	4.25851	-3.49524	0.000481364	0.00169772	-0.946771
CLIP3	Ast.5	Ast.9	-0.504495	5.76556	-4.21319	2.60154e-05	0.0001314	1.65225
AC015923.1	Ast.5	Ast.9	0.504359	4.48842	3.45987	0.000548932	0.00190076	-1.07144
NEK6	Ast.5	Ast.9	0.504297	6.22363	6.26631	4.29728e-10	5.23494e-09	12.2085
CD9	Ast.5	Ast.9	0.504246	4.82774	3.9393	8.38161e-05	0.000371808	0.646956
LSM4	Ast.5	Ast.9	-0.504219	4.79487	-3.27356	0.00107558	0.00341981	-1.71258
HTR2A	Ast.5	Ast.9	-0.50416	4.21303	-2.80374	0.00508787	0.0129208	-3.08439
ERC2	Ast.5	Ast.9	-0.504149	5.81546	-3.32527	0.000895285	0.00292029	-1.64794
TGFBR3L	Ast.5	Ast.9	-0.50411	4.3312	-2.8621	0.0042413	0.0110557	-2.93328
DMTN	Ast.5	Ast.9	-0.504101	5.69793	-3.01207	0.00261915	0.0072953	-2.61432
PLA2G5	Ast.5	Ast.9	-0.504002	4.41833	-3.9013	9.80432e-05	0.000426295	0.516692
AC104365.1	Ast.5	Ast.9	0.503946	3.90158	3.26875	0.00109396	0.00346881	-1.6696
AC112206.2	Ast.5	Ast.9	-0.503937	4.0611	-3.25123	0.00116337	0.00365328	-1.73578
KCNJ16	Ast.5	Ast.9	-0.50379	4.71035	-3.49309	0.000485235	0.00170995	-0.96569
SCN3B	Ast.5	Ast.9	-0.50374	4.90797	-2.77081	0.00563041	0.0140738	-3.22543
ATP5MF	Ast.5	Ast.9	-0.503656	5.81038	-4.50379	6.96223e-06	4.04318e-05	2.90592
AZIN1-AS1	Ast.5	Ast.9	0.50365	6.82975	4.70583	2.65751e-06	1.67983e-05	3.79897
AC016831.5	Ast.5	Ast.9	-0.503534	5.22593	-5.37567	8.29076e-08	6.9097e-07	7.19309
FGF14	Ast.5	Ast.9	-0.503417	6.88102	-3.62502	0.000294341	0.00111213	-0.75592
RALGAPA2	Ast.5	Ast.9	0.5032	8.10018	7.96628	2.39957e-15	5.90284e-14	23.8496
EIF1B	Ast.5	Ast.9	-0.50313	5.6152	-4.16655	3.19086e-05	0.000157597	1.47426
PMP22	Ast.5	Ast.9	0.502947	6.88495	6.16902	7.91619e-10	9.13594e-09	11.5657
MIEN1	Ast.5	Ast.9	-0.502925	4.38046	-4.07908	4.65406e-05	0.000220942	1.2167
ZMAT2	Ast.5	Ast.9	-0.50286	4.90567	-3.65372	0.000263453	0.00101257	-0.415176
MICOS10	Ast.5	Ast.9	-0.502771	6.15553	-5.25034	1.63786e-07	1.2898e-06	6.43509
PNKD	Ast.5	Ast.9	0.502751	6.07828	5.91019	3.85219e-09	4.01246e-08	10.0918
UFL1-AS1	Ast.5	Ast.9	0.502504	6.56556	4.05867	5.07731e-05	0.000238542	1.00794
AC090152.1	Ast.5	Ast.9	-0.502455	3.86104	-3.78517	0.000156991	0.000643032	0.121668
FBXO45	Ast.5	Ast.9	-0.502437	4.43492	-3.90066	9.83023e-05	0.000427276	0.5194
TIGD4	Ast.5	Ast.9	-0.502415	4.00049	-3.90885	9.50462e-05	0.000414824	0.584438
AC008771.1	Ast.5	Ast.9	0.50238	6.42768	4.49626	7.21132e-06	4.17639e-05	2.83342
GPT2	Ast.5	Ast.9	0.502348	7.03226	5.89893	4.12093e-09	4.26792e-08	9.94641
BAD	Ast.5	Ast.9	-0.502229	4.79954	-4.43864	9.42071e-06	5.29676e-05	2.70714
LPAR1	Ast.5	Ast.9	0.502184	4.44761	3.64888	0.000268435	0.0010283	-0.418614
ZNF24	Ast.5	Ast.9	-0.502145	5.76885	-6.43617	1.44781e-10	1.93417e-09	13.2992
PTMS	Ast.5	Ast.9	-0.50209	6.16285	-3.484	0.000501937	0.00176197	-1.16275
CCDC124	Ast.5	Ast.9	-0.502038	4.37722	-3.68502	0.000233241	0.000909801	-0.282951
NOL4L	Ast.5	Ast.9	-0.502017	4.41659	-4.34222	1.46316e-05	7.91849e-05	2.32662
NAP1L3	Ast.5	Ast.9	-0.502013	5.29371	-2.79924	0.00515911	0.013076	-3.1995
JAK1	Ast.5	Ast.9	0.501854	8.48227	8.20281	3.6098e-16	9.52478e-15	25.6822
PNMA6A	Ast.5	Ast.9	-0.501719	4.29113	-3.01671	0.00257948	0.00719919	-2.48687
CCDC152	Ast.5	Ast.9	-0.501587	3.89886	-3.62965	0.000289146	0.00109641	-0.449843
HEBP1	Ast.5	Ast.9	-0.501429	4.27379	-4.4615	8.47644e-06	4.82557e-05	2.83607
MTMR1	Ast.5	Ast.9	0.501283	6.81787	7.07073	1.96066e-12	3.37881e-11	17.4202
GABPA	Ast.5	Ast.9	-0.501144	5.56797	-6.27993	3.94207e-10	4.83931e-09	12.3325
CNNM1	Ast.5	Ast.9	-0.501044	4.16709	-2.97875	0.00292035	0.00800108	-2.57647
AL162511.1	Ast.5	Ast.9	-0.500818	3.88428	-2.74271	0.00613421	0.0151515	-3.20736
DIO2	Ast.5	Ast.9	0.50076	5.98799	4.07727	4.6902e-05	0.000222491	1.10422
CELF5	Ast.5	Ast.9	-0.500738	4.60867	-2.85643	0.00431756	0.0112338	-2.96573
CCDC3	Ast.5	Ast.9	-0.500604	5.35091	-4.94047	8.27545e-07	5.80194e-06	4.97708
NCDN	Ast.5	Ast.9	-0.500487	6.3148	-2.84989	0.00440704	0.0114175	-3.15187
HMBOX1	Ast.5	Ast.9	0.500485	7.85264	7.42571	1.50128e-13	2.94195e-12	19.801
NADK	Ast.5	Ast.9	-0.500449	4.8299	-5.29406	1.29378e-07	1.03747e-06	6.78466
DDX60	Ast.5	Ast.9	0.500397	4.86169	4.14034	3.57563e-05	0.000174367	1.46005
LAMTOR3	Ast.5	Ast.9	-0.500239	4.70972	-4.58551	4.73768e-06	2.85293e-05	3.3669
SNRPD2	Ast.5	Ast.9	-0.50015	4.56579	-3.21764	0.00130799	0.0040347	-1.88649
KLKB1	Ast.5	Ast.9	-0.500148	5.77819	-4.29823	1.78348e-05	9.43524e-05	2.02813
MYL12B	Ast.5	Ast.9	-0.500087	5.00972	-3.85737	0.000117329	0.000499389	0.289683
GRB10	Ast.5	Ast.9	-0.499932	4.32544	-3.78033	0.000160055	0.000653343	0.0819174
FAM13A-AS1	Ast.5	Ast.9	-0.499764	4.68223	-4.65965	3.32315e-06	2.06064e-05	3.7051
EIF2S2	Ast.5	Ast.9	-0.499383	5.49937	-5.78192	8.24468e-09	8.06584e-08	9.37493
BTF3	Ast.5	Ast.9	-0.499358	5.14479	-4.71778	2.50735e-06	1.59283e-05	3.93719
PHLPP1	Ast.5	Ast.9	-0.499204	9.00515	-8.21004	3.4039e-16	9.01893e-15	25.6497
RPL37	Ast.5	Ast.9	-0.499068	7.03495	-4.21354	2.59753e-05	0.00013128	1.49511
PPP2R2C	Ast.5	Ast.9	-0.499064	6.84192	-7.26106	5.01624e-13	9.32697e-12	18.7324
NOL7	Ast.5	Ast.9	-0.499028	5.23975	-5.5404	3.31298e-08	2.96096e-07	8.0666
BTD	Ast.5	Ast.9	0.499001	6.34063	5.47051	4.90449e-08	4.25479e-07	7.66645
AGRN	Ast.5	Ast.9	-0.498934	4.05499	-3.71712	0.000205651	0.00081606	-0.146305
EBNA1BP2	Ast.5	Ast.9	-0.498828	4.09172	-3.14003	0.00170782	0.00506414	-2.08934
NRN1	Ast.5	Ast.9	-0.498774	5.03992	-2.72841	0.00640579	0.0157094	-3.36337
RBFOX1	Ast.5	Ast.9	-0.498409	7.63788	-2.34497	0.0191014	0.0397203	-4.64216
ENTPD1-AS1	Ast.5	Ast.9	0.498366	8.08325	6.41652	1.64431e-10	2.16708e-09	12.9698
IFITM3	Ast.5	Ast.9	0.498339	6.05667	3.94547	8.16995e-05	0.00036356	0.543957
KCNIP2	Ast.5	Ast.9	-0.498334	4.61966	-4.25982	2.11681e-05	0.000109929	1.96137
MCF2	Ast.5	Ast.9	-0.498107	3.79958	-2.99658	0.00275542	0.00762476	-2.50726
ANKRD30BL	Ast.5	Ast.9	-0.497969	4.18163	-2.97771	0.00293025	0.00802302	-2.59784
EED	Ast.5	Ast.9	-0.497965	5.38102	-5.81177	6.9163e-09	6.85058e-08	9.58048
AC012442.2	Ast.5	Ast.9	-0.497658	4.03289	-3.83917	0.000126325	0.000531987	0.312715
FXYD6	Ast.5	Ast.9	-0.497575	6.02073	-2.53958	0.011155	0.0252436	-3.93387
NEUROD2	Ast.5	Ast.9	-0.497552	4.34054	-2.84891	0.00442053	0.0114432	-2.97025
LINC02024	Ast.5	Ast.9	-0.497547	4.14435	-4.15891	3.29874e-05	0.000162233	1.55608
LPAR4	Ast.5	Ast.9	0.497545	3.41437	2.37641	0.0175521	0.0369951	-4.11144
ATP13A3	Ast.5	Ast.9	0.497254	6.45342	6.37733	2.11696e-10	2.74169e-09	12.9048
APOL2	Ast.5	Ast.9	0.497156	4.95243	4.78981	1.76076e-06	1.15074e-05	4.29719
TMED10	Ast.5	Ast.9	0.497083	6.7591	6.99007	3.4586e-12	5.81831e-11	16.8541
PLIN1	Ast.5	Ast.9	-0.49696	4.02148	-3.49158	0.000487972	0.00171864	-0.933917
KCNJ10	Ast.5	Ast.9	-0.49695	7.01937	-5.10736	3.4975e-07	2.60124e-06	5.62207
KIZ	Ast.5	Ast.9	-0.496901	6.08728	-6.3669	2.26366e-10	2.908e-09	12.8392
SOS1	Ast.5	Ast.9	-0.496899	7.48038	-8.41635	6.24804e-17	1.80187e-15	27.4664
LINC00844	Ast.5	Ast.9	-0.496711	5.59045	-4.86733	1.19715e-06	8.09858e-06	4.62515
SAFB2	Ast.5	Ast.9	-0.496634	6.82927	-6.814	1.16919e-11	1.8156e-10	15.65
NDUFA2	Ast.5	Ast.9	-0.496582	5.22371	-4.06266	4.99186e-05	0.000235135	1.08709
AP2M1	Ast.5	Ast.9	-0.496511	6.24017	-4.93524	8.49836e-07	5.94185e-06	4.85865
SLC16A9	Ast.5	Ast.9	-0.496475	7.00112	-5.24389	1.69552e-07	1.33356e-06	6.37548
JPH3	Ast.5	Ast.9	-0.496451	4.74351	-3.13701	0.00172543	0.00510973	-2.14526
NT5DC3	Ast.5	Ast.9	-0.496448	4.37506	-3.26084	0.00112481	0.00354708	-1.72999
SEPTIN3	Ast.5	Ast.9	-0.496291	5.68674	-3.89113	0.00010222	0.000442491	0.382582
SYBU	Ast.5	Ast.9	0.496223	6.40987	6.07447	1.42135e-09	1.58013e-08	11.0415
TMEM184B	Ast.5	Ast.9	-0.496218	6.84338	-5.61651	2.15004e-08	1.95875e-07	8.35755
MAL2	Ast.5	Ast.9	-0.496204	4.26877	-2.79924	0.00515924	0.013076	-3.10067
TTC9B	Ast.5	Ast.9	-0.496038	4.74897	-2.7524	0.00595615	0.0147633	-3.2761
MSI1	Ast.5	Ast.9	-0.495928	5.19756	-4.97691	6.87218e-07	4.89364e-06	5.18509
CSNK2B	Ast.5	Ast.9	-0.495815	4.68752	-4.51751	6.52947e-06	3.82153e-05	3.05184
GMPR	Ast.5	Ast.9	0.49581	6.04497	3.64312	0.000274486	0.00104807	-0.534009
SASS6	Ast.5	Ast.9	-0.495751	4.22883	-4.20786	2.66323e-05	0.000134249	1.76602
AC027018.1	Ast.5	Ast.9	0.495684	5.20946	3.70007	0.000219901	0.000862913	-0.26868
EFNA5	Ast.5	Ast.9	-0.495662	8.62276	-8.02193	1.54375e-15	3.85725e-14	24.1971
MDH1	Ast.5	Ast.9	-0.49558	6.40804	-3.80605	0.000144379	0.000597922	-0.0179155
TSPOAP1-AS1	Ast.5	Ast.9	0.495554	4.80351	3.58838	0.000338729	0.0012567	-0.642604
AL442071.2	Ast.5	Ast.9	0.495517	4.57053	3.88712	0.000103913	0.000449054	0.447657
NAB2	Ast.5	Ast.9	-0.495456	4.39142	-4.183	2.96982e-05	0.00014777	1.65021
ANKDD1A	Ast.5	Ast.9	0.495338	7.77455	4.959	7.53046e-07	5.31183e-06	4.86193
AURKAIP1	Ast.5	Ast.9	-0.495249	5.06029	-4.10811	4.10933e-05	0.000197291	1.29794
WDR31	Ast.5	Ast.9	0.495228	4.85078	4.57642	4.94654e-06	2.96746e-05	3.3342
AC073111.4	Ast.5	Ast.9	-0.495124	3.7974	-3.54871	0.00039381	0.00143181	-0.728735
RAB3A	Ast.5	Ast.9	-0.49499	4.78572	-2.88748	0.0039147	0.0103229	-2.89433
ZBTB44-DT	Ast.5	Ast.9	-0.494728	3.66943	-3.17877	0.00149596	0.00451755	-1.95365
MRPS15	Ast.5	Ast.9	-0.494576	4.41728	-4.2925	1.82981e-05	9.65625e-05	2.09752
MAP4K2	Ast.5	Ast.9	-0.494558	4.6899	-4.72078	2.47085e-06	1.57121e-05	3.99062
NRBP2	Ast.5	Ast.9	0.494554	6.78876	5.9666	2.74325e-09	2.93451e-08	10.3828
GABRB2	Ast.5	Ast.9	-0.494542	6.09952	-2.62757	0.00864898	0.0203173	-3.73464
HPCAL1	Ast.5	Ast.9	-0.494376	5.85091	-5.6829	1.46796e-08	1.37681e-07	8.83772
KIF3C	Ast.5	Ast.9	-0.494352	5.80663	-3.96536	7.52131e-05	0.000338246	0.65607
PIP5K1C	Ast.5	Ast.9	-0.494181	5.19381	-5.56837	2.82804e-08	2.54544e-07	8.22279
HNMT	Ast.5	Ast.9	-0.494148	4.54115	-3.77263	0.000165049	0.00067171	0.0469746
STIM2	Ast.5	Ast.9	-0.49412	7.5305	-7.82308	7.36788e-15	1.71935e-13	22.7772
TVP23A	Ast.5	Ast.9	0.494097	4.69533	4.52295	6.36505e-06	3.73906e-05	3.09646
PPIA	Ast.5	Ast.9	-0.494035	6.67631	-3.33382	0.000868333	0.00284332	-1.73387
CCDC120	Ast.5	Ast.9	-0.494012	3.8789	-3.81064	0.000141739	0.000589674	0.202824
PCBP1	Ast.5	Ast.9	-0.493831	5.89837	-4.40393	1.10498e-05	6.13596e-05	2.45249
IFI44L	Ast.5	Ast.9	0.49365	3.91648	2.52828	0.0115195	0.0259394	-3.77047
AL109824.1	Ast.5	Ast.9	0.493603	4.68712	3.81979	0.000136613	0.000571152	0.192575
MRPS24	Ast.5	Ast.9	-0.493398	4.79155	-3.87177	0.000110645	0.000474759	0.389711
CHGB	Ast.5	Ast.9	-0.493387	4.07852	-2.73758	0.00623032	0.0153531	-3.25721
MTFR1	Ast.5	Ast.9	-0.49324	4.96161	-4.87104	1.17504e-06	7.96599e-06	4.66481
ZNF771	Ast.5	Ast.9	-0.493106	4.55097	-4.66131	3.29661e-06	2.04618e-05	3.70987
AKAP10	Ast.5	Ast.9	0.493105	7.28838	5.88381	4.51058e-09	4.64123e-08	9.82845
VPS13B-DT	Ast.5	Ast.9	-0.493026	5.76628	-6.32194	3.01812e-10	3.78545e-09	12.5878
TSPYL2	Ast.5	Ast.9	-0.493017	5.86552	-3.5768	0.000354009	0.00130567	-0.805358
WDFY3-AS2	Ast.5	Ast.9	-0.492988	5.4188	-5.68375	1.46076e-08	1.37215e-07	8.86751
AL109615.4	Ast.5	Ast.9	-0.492882	3.76623	-3.55922	0.00037845	0.00138468	-0.692086
PRR12	Ast.5	Ast.9	-0.492875	4.83104	-4.97589	6.90818e-07	4.91368e-06	5.18722
CARTPT	Ast.5	Ast.9	-0.492823	3.96244	-2.70707	0.00683126	0.0166023	-3.34651
SMTN	Ast.5	Ast.9	-0.492803	5.22796	-3.71826	0.000204733	0.00081343	-0.293694
AC007014.1	Ast.5	Ast.9	0.492769	4.67902	3.70939	0.000211998	0.000836028	-0.197261
NGEF	Ast.5	Ast.9	-0.492621	4.85103	-2.70322	0.00691076	0.0167571	-3.41914
KIF1C	Ast.5	Ast.9	-0.492317	4.65025	-4.76163	2.02307e-06	1.30872e-05	4.17451
HERC3	Ast.5	Ast.9	-0.492294	6.4905	-6.58464	5.47222e-11	7.78475e-10	14.1669
SMG9	Ast.5	Ast.9	-0.492149	4.95152	-4.89964	1.01757e-06	6.99162e-06	4.81103
SND1	Ast.5	Ast.9	0.492079	7.18728	7.52308	7.2699e-14	1.48409e-12	20.606
TMEFF2	Ast.5	Ast.9	-0.491949	4.78982	-3.51829	0.000441599	0.00157849	-0.89893
IZUMO4	Ast.5	Ast.9	0.491889	5.55165	4.2385	2.32664e-05	0.000119364	1.80811
SEZ6L2	Ast.5	Ast.9	-0.491887	5.30831	-2.82992	0.00469078	0.0120398	-3.09515
RAB9A	Ast.5	Ast.9	-0.491813	5.18572	-5.82516	6.39049e-09	6.37946e-08	9.65995
CCDC85C	Ast.5	Ast.9	-0.491811	4.97708	-4.86991	1.18174e-06	8.00289e-06	4.6672
PCCA-DT	Ast.5	Ast.9	-0.491803	5.11121	-4.77663	1.87908e-06	1.22303e-05	4.21918
MX1	Ast.5	Ast.9	0.491653	4.16672	3.43877	0.000593329	0.00203724	-1.12414
RHCG	Ast.5	Ast.9	-0.491503	4.10965	-3.94436	8.20765e-05	0.000364982	0.71443
FAM214A	Ast.5	Ast.9	-0.491437	6.984	-6.46262	1.21925e-10	1.64263e-09	13.3508
KLF12	Ast.5	Ast.9	-0.491429	7.94895	-7.23985	5.84869e-13	1.07802e-11	18.4552
H3F3B	Ast.5	Ast.9	0.491364	6.84822	4.72645	2.40344e-06	1.53141e-05	3.81901
DLGAP1-AS2	Ast.5	Ast.9	0.491305	4.03802	3.69248	0.00022653	0.000885918	-0.234869
KBTBD6	Ast.5	Ast.9	-0.491284	4.56972	-4.05887	5.0729e-05	0.000238422	1.13103
DGKZ	Ast.5	Ast.9	-0.491237	6.76211	-6.60941	4.64297e-11	6.6647e-10	14.3057
BAG1	Ast.5	Ast.9	-0.491212	4.54075	-3.34178	0.000843926	0.00276982	-1.49721
PRKCG	Ast.5	Ast.9	-0.491168	4.15795	-2.79246	0.00526819	0.0133123	-3.10977
CSDC2	Ast.5	Ast.9	-0.490884	3.87499	-3.13358	0.00174566	0.00516189	-2.10257
ZNF738	Ast.5	Ast.9	0.490857	4.00137	3.58576	0.000342132	0.00126709	-0.602381
CLK3	Ast.5	Ast.9	-0.490531	4.69604	-4.85586	1.26789e-06	8.54078e-06	4.61976
NPTX1	Ast.5	Ast.9	-0.490501	5.45439	-2.75444	0.00591913	0.0146887	-3.33286
CORO6	Ast.5	Ast.9	-0.490417	4.45929	-2.88964	0.00388794	0.0102566	-2.872
HAGHL	Ast.5	Ast.9	-0.490072	5.76853	-4.70937	2.61209e-06	1.65276e-05	3.8474
CDC26	Ast.5	Ast.9	-0.490014	4.57333	-4.64056	3.64257e-06	2.23906e-05	3.61771
IFNGR2	Ast.5	Ast.9	0.49	5.85255	5.49938	4.17319e-08	3.6578e-07	7.79685
LINC01355	Ast.5	Ast.9	-0.489964	4.36421	-4.30228	1.75138e-05	9.28861e-05	2.13936
NCKAP5	Ast.5	Ast.9	-0.48991	8.88507	-6.09334	1.26554e-09	1.41185e-08	10.8579
CRYM	Ast.5	Ast.9	-0.489869	4.42958	-2.72329	0.00650566	0.0159144	-3.32715
STXBP5L	Ast.5	Ast.9	-0.489723	6.28775	-3.05953	0.00223894	0.00638448	-2.53367
HSP90B1	Ast.5	Ast.9	-0.489659	6.18548	-5.57591	2.70965e-08	2.4458e-07	8.14582
INSYN2A	Ast.5	Ast.9	0.489613	5.60587	4.4544	8.75941e-06	4.97776e-05	2.7264
KYAT3	Ast.5	Ast.9	0.489575	5.36049	5.35195	9.44168e-08	7.7822e-07	7.06547
IFIT1	Ast.5	Ast.9	-0.489401	4.31167	-3.62857	0.000290347	0.00109965	-0.461735
AL359706.1	Ast.5	Ast.9	0.489396	4.62253	3.55976	0.000377685	0.00138227	-0.731484
CBWD2	Ast.5	Ast.9	-0.489343	4.98604	-5.23045	1.8222e-07	1.42526e-06	6.44953
RPS10-NUDT3	Ast.5	Ast.9	-0.489065	3.77711	-3.5909	0.000335488	0.00124686	-0.603243
THEM4	Ast.5	Ast.9	0.48901	5.2199	5.18056	2.37745e-07	1.81367e-06	6.19941
RPL11	Ast.5	Ast.9	-0.488995	6.63802	-4.80941	1.598e-06	1.05576e-05	4.19644
PRADC1	Ast.5	Ast.9	-0.488926	4.20958	-4.01884	6.01064e-05	0.000278279	1.00683
LIMCH1	Ast.5	Ast.9	-0.488846	8.4803	-8.54361	2.15377e-17	6.53739e-16	28.3971
EPHB3	Ast.5	Ast.9	-0.488826	3.94842	-3.61966	0.000300483	0.00113298	-0.497402
SALL2	Ast.5	Ast.9	-0.488813	4.78629	-4.56118	5.31663e-06	3.16855e-05	3.27456
NDUFB1	Ast.5	Ast.9	-0.488774	5.72815	-4.5188	6.49e-06	3.80193e-05	2.97521
PRICKLE2	Ast.5	Ast.9	-0.488639	7.50966	-6.52605	8.05324e-11	1.12124e-09	13.6821
IL1RAPL2	Ast.5	Ast.9	-0.488575	3.87747	-2.73866	0.00621	0.0153149	-3.24942
CDK5	Ast.5	Ast.9	-0.488421	4.14853	-2.88061	0.00400079	0.010528	-2.87523
PLCB4	Ast.5	Ast.9	-0.488395	4.42191	-3.33144	0.000875752	0.00286466	-1.51075
NDRG3	Ast.5	Ast.9	-0.488259	5.81456	-5.41766	6.57828e-08	5.57184e-07	7.374
AC078842.2	Ast.5	Ast.9	0.487811	4.38526	2.89383	0.00383667	0.0101339	-2.84819
PIK3R1	Ast.5	Ast.9	-0.487629	7.77965	-7.61405	3.6631e-14	7.88279e-13	21.1837
JAKMIP1	Ast.5	Ast.9	-0.487556	4.08014	-3.07397	0.00213366	0.0061241	-2.29047
STK17A	Ast.5	Ast.9	-0.487359	5.83604	-6.27049	4.18507e-10	5.10804e-09	12.2417
PI4K2B	Ast.5	Ast.9	-0.487284	5.78664	-5.81246	6.88808e-09	6.82795e-08	9.53807
GLIS2	Ast.5	Ast.9	0.487239	3.90743	3.59341	0.000332288	0.00123604	-0.576562
ARHGEF11	Ast.5	Ast.9	0.487226	6.92889	6.90393	6.29866e-12	1.02307e-10	16.2492
DCUN1D5	Ast.5	Ast.9	-0.48709	5.82341	-6.31585	3.13753e-10	3.91206e-09	12.5506
