## Supplemental Table 2 for "A systems approach uncovers drivers of the multifocal emergence of an astrocyte state contributing to cognitive decline in Alzheimer’s disease" (part 18 of 23)

### Sheet: Pairwise DEGs (continued)
gene	state.1	state.2	logFC (state.1 vs state.2)	AveExpr	t	P.Value	adj.P.Val	B
UBE2QL1	Ast.5	Ast.9	-0.487067	4.58875	-2.76272	0.00577154	0.0143617	-3.22511
TBC1D2	Ast.5	Ast.9	-0.486966	4.19135	-3.92581	8.86259e-05	0.000388805	0.631857
TARS	Ast.5	Ast.9	-0.486889	5.1356	-5.34766	9.66563e-08	7.94834e-07	7.02678
UQCR10	Ast.5	Ast.9	-0.486876	6.27932	-5.04764	4.77438e-07	3.47571e-06	5.38037
DTX4	Ast.5	Ast.9	-0.48686	4.02046	-3.71649	0.000206161	0.000817573	-0.14342
BICDL1	Ast.5	Ast.9	-0.486739	4.11463	-3.02206	0.00253447	0.00710363	-2.45628
GRM1	Ast.5	Ast.9	-0.486643	4.98645	-3.55343	0.000386844	0.00141011	-0.78907
FGD4	Ast.5	Ast.9	-0.486502	8.40327	-7.32926	3.05265e-13	5.82062e-12	19.0532
MLF2	Ast.5	Ast.9	-0.486492	5.90258	-3.91512	9.2624e-05	0.000405087	0.460588
RPS23	Ast.5	Ast.9	-0.486412	6.9374	-4.08345	4.56793e-05	0.000217259	0.969615
SIPA1L2	Ast.5	Ast.9	0.48635	5.38829	4.43917	9.39772e-06	5.28616e-05	2.64222
RASSF4	Ast.5	Ast.9	0.485989	6.86913	5.52668	3.57948e-08	3.18348e-07	7.90164
LUC7L2	Ast.5	Ast.9	0.48596	7.58148	6.95713	4.3533e-12	7.22784e-11	16.5803
CUTA	Ast.5	Ast.9	-0.485937	4.90707	-3.72311	0.000200858	0.000800285	-0.189204
LY86-AS1	Ast.5	Ast.9	-0.485788	3.94417	-2.7826	0.0054305	0.0136627	-3.13417
DPY19L1	Ast.5	Ast.9	0.485689	6.68303	6.27681	4.02086e-10	4.93128e-09	12.2186
COL18A1	Ast.5	Ast.9	-0.485599	4.33498	-3.94943	8.03672e-05	0.000358635	0.708257
LIN7B	Ast.5	Ast.9	-0.485511	4.6508	-4.36581	1.31482e-05	7.18602e-05	2.39915
MRPL10	Ast.5	Ast.9	-0.485154	4.04333	-3.81041	0.000141872	0.000590036	0.201584
SLITRK2	Ast.5	Ast.9	-0.485095	5.87277	-5.85367	5.39714e-09	5.45202e-08	9.7716
RPS13	Ast.5	Ast.9	-0.485081	6.08999	-4.29264	1.82868e-05	9.65427e-05	1.95181
NDUFB6	Ast.5	Ast.9	-0.485073	5.34327	-5.32437	1.09747e-07	8.93574e-07	6.92067
C5orf56	Ast.5	Ast.9	0.485031	6.06259	6.27168	4.15357e-10	5.07933e-09	12.2696
TPRG1	Ast.5	Ast.9	0.484605	4.60906	3.85676	0.000117618	0.00050029	0.371432
DGKH	Ast.5	Ast.9	0.48452	4.78551	4.32158	1.6059e-05	8.58615e-05	2.20755
TRERF1	Ast.5	Ast.9	0.484432	5.95872	5.22903	1.83613e-07	1.43439e-06	6.39586
PRDM11	Ast.5	Ast.9	-0.484119	4.62572	-4.56359	5.25623e-06	3.13991e-05	3.2808
DRAIC	Ast.5	Ast.9	-0.484065	5.42772	-4.68836	2.89269e-06	1.81855e-05	3.76106
MRPS31	Ast.5	Ast.9	-0.484057	5.88912	-6.33512	2.77462e-10	3.48914e-09	12.6492
TRUB1	Ast.5	Ast.9	-0.483969	4.93576	-5.14756	2.83112e-07	2.13307e-06	6.02818
VWA5A	Ast.5	Ast.9	0.483763	4.59436	4.1168	3.95845e-05	0.000190912	1.35036
TMEM151B	Ast.5	Ast.9	-0.483757	4.83859	-3.1083	0.00190151	0.00556579	-2.24063
PLEKHF2	Ast.5	Ast.9	-0.483559	4.45295	-4.45348	8.79672e-06	4.99672e-05	2.79173
AKAP12	Ast.5	Ast.9	0.483366	6.8141	5.96171	2.82562e-09	3.00974e-08	10.3179
RIPK1	Ast.5	Ast.9	0.483298	5.27816	5.32046	1.12105e-07	9.12193e-07	6.90483
PPP1CC	Ast.5	Ast.9	-0.48326	5.90997	-6.16388	8.17395e-10	9.3993e-09	11.6063
TMEM219	Ast.5	Ast.9	-0.483208	5.56023	-5.49395	4.30208e-08	3.75524e-07	7.81425
C1orf198	Ast.5	Ast.9	0.483161	6.41544	5.91276	3.79337e-09	3.96093e-08	10.0589
PSMC5	Ast.5	Ast.9	-0.483132	5.32039	-4.75095	2.13198e-06	1.37428e-05	4.07446
CLDN12	Ast.5	Ast.9	-0.482913	5.86407	-6.36926	2.22965e-10	2.87204e-09	12.858
ITGB5-AS1	Ast.5	Ast.9	-0.482859	3.91271	-3.40658	0.00066757	0.00226042	-1.23239
AC079760.2	Ast.5	Ast.9	0.482844	4.21181	2.98321	0.00287832	0.00790979	-2.55618
ZNF844	Ast.5	Ast.9	-0.482581	4.51266	-4.43938	9.38857e-06	5.28336e-05	2.72485
HGF	Ast.5	Ast.9	0.48236	6.46256	3.2966	0.000991472	0.00319229	-1.87767
TMEM258	Ast.5	Ast.9	-0.482287	4.65547	-4.25418	2.17047e-05	0.000112349	1.91363
UBALD1	Ast.5	Ast.9	-0.48221	4.44565	-3.68422	0.000233967	0.000911919	-0.289274
THRB	Ast.5	Ast.9	-0.48219	7.94997	-7.4591	1.17188e-13	2.32149e-12	20.0397
PLXNB1	Ast.5	Ast.9	-0.482139	7.09325	-6.30481	3.36605e-10	4.17652e-09	12.3363
AC108519.1	Ast.5	Ast.9	0.481979	6.47002	5.2976	1.26921e-07	1.02034e-06	6.70533
MPPED1	Ast.5	Ast.9	-0.481977	4.44806	-2.78594	0.00537501	0.0135419	-3.15131
TNR	Ast.5	Ast.9	-0.481858	5.54053	-4.20271	2.7241e-05	0.000136829	1.66138
CHIC2	Ast.5	Ast.9	-0.481821	6.13409	-6.70076	2.5205e-11	3.7492e-10	14.9679
ABCC5	Ast.5	Ast.9	-0.481804	5.94585	-6.3451	2.60313e-10	3.30076e-09	12.7073
CFAP54	Ast.5	Ast.9	0.481309	6.10559	3.82201	0.000135393	0.000566425	0.102519
PRR18	Ast.5	Ast.9	-0.481164	3.97	-3.50451	0.000464995	0.00164547	-0.890568
HDGF	Ast.5	Ast.9	-0.480989	4.9937	-5.08932	3.84365e-07	2.83055e-06	5.73722
DSCAML1	Ast.5	Ast.9	-0.480972	4.31804	-3.13296	0.0017493	0.00516913	-2.11424
CSPG5	Ast.5	Ast.9	-0.480946	5.94562	-4.2705	2.01857e-05	0.000105515	1.90853
KCNC3	Ast.5	Ast.9	-0.480923	4.099	-3.18775	0.00145046	0.0044005	-1.94569
AL390755.1	Ast.5	Ast.9	0.480842	4.82123	2.45268	0.0142433	0.0310129	-4.09236
DPH6	Ast.5	Ast.9	0.480795	7.57231	5.45907	5.22742e-08	4.51954e-07	7.45843
ANO5	Ast.5	Ast.9	0.480766	7.08671	5.54911	3.15403e-08	2.82884e-07	7.95154
PKD2	Ast.5	Ast.9	0.480756	6.76528	6.37513	2.14712e-10	2.77511e-09	12.8462
IFI27L2	Ast.5	Ast.9	-0.4806	5.43149	-4.68761	2.90312e-06	1.8242e-05	3.77197
MAP1S	Ast.5	Ast.9	-0.480484	4.59826	-3.51759	0.000442763	0.00158132	-0.893192
TOLLIP	Ast.5	Ast.9	-0.480425	5.58648	-3.38782	0.000714733	0.00239841	-1.41209
ARHGDIG	Ast.5	Ast.9	-0.480333	5.183	-2.74162	0.00615456	0.0151988	-3.33405
GRTP1	Ast.5	Ast.9	-0.480223	4.56619	-4.44123	9.30905e-06	5.24557e-05	2.72777
SNCG	Ast.5	Ast.9	-0.480218	5.46063	-2.63184	0.0085413	0.0200977	-3.66496
GCLC	Ast.5	Ast.9	-0.480126	6.33572	-6.2478	4.83006e-10	5.83369e-09	12.0827
AC003991.1	Ast.5	Ast.9	-0.48002	5.66867	-3.92138	9.02634e-05	0.000395442	0.439952
AC092546.1	Ast.5	Ast.9	-0.479999	3.72456	-2.79533	0.00522175	0.0132133	-3.08705
CA11	Ast.5	Ast.9	-0.479799	5.83683	-3.40088	0.000681586	0.0022987	-1.39934
MRPS36	Ast.5	Ast.9	-0.479667	5.16267	-5.21107	2.02111e-07	1.5569e-06	6.33919
PARM1	Ast.5	Ast.9	-0.479647	4.12723	-2.71336	0.0067034	0.0163322	-3.32793
RUNDC3B	Ast.5	Ast.9	-0.479552	4.43076	-3.09332	0.00199982	0.00580148	-2.26595
MAN2A1	Ast.5	Ast.9	0.479316	7.48962	6.9004	6.45451e-12	1.04508e-10	16.1966
AC093110.1	Ast.5	Ast.9	0.479299	3.58007	2.73376	0.00630295	0.015502	-3.22953
ZNF790	Ast.5	Ast.9	0.479167	5.184	4.99294	6.33024e-07	4.53056e-06	5.258
PCMTD2	Ast.5	Ast.9	-0.478932	5.66026	-5.82056	6.56671e-09	6.53997e-08	9.60682
ABCA7	Ast.5	Ast.9	-0.478816	4.24488	-3.5577	0.000380637	0.00139108	-0.730036
CREB5	Ast.5	Ast.9	-0.478757	5.20847	-3.63884	0.000279073	0.00106106	-0.529025
CWC15	Ast.5	Ast.9	-0.478551	5.10309	-5.0964	3.70398e-07	2.73244e-06	5.77225
LNX1	Ast.5	Ast.9	-0.478357	4.22103	-2.82688	0.00473547	0.0121374	-3.02481
CDK5R1	Ast.5	Ast.9	-0.478227	4.993	-2.90799	0.00366772	0.00974635	-2.84672
AC068051.1	Ast.5	Ast.9	0.478213	4.15434	3.17458	0.00151766	0.00456842	-1.99165
PYGO1	Ast.5	Ast.9	-0.478184	5.67883	-5.82351	6.45307e-09	6.43688e-08	9.61934
SYN1	Ast.5	Ast.9	-0.478157	5.96346	-2.59405	0.0095372	0.0220816	-3.81438
ADGRG2	Ast.5	Ast.9	0.478123	4.19386	3.19228	0.00142798	0.00434372	-1.91561
KLHL29	Ast.5	Ast.9	-0.478108	4.06838	-3.05759	0.00225338	0.00641577	-2.35814
ALG1L9P	Ast.5	Ast.9	0.47783	5.64364	4.47555	7.94145e-06	4.54747e-05	2.83282
SCIMP	Ast.5	Ast.9	0.477764	3.86229	3.13252	0.00175196	0.0051745	-2.08911
FANCM	Ast.5	Ast.9	0.477652	4.25423	3.64311	0.000274503	0.00104807	-0.399602
MEG8	Ast.5	Ast.9	-0.477649	5.06107	-2.84268	0.00450759	0.0116354	-3.05841
NBL1	Ast.5	Ast.9	-0.476822	5.19445	-4.2328	2.38603e-05	0.000122115	1.79172
MYRF	Ast.5	Ast.9	-0.476746	3.74978	-3.15198	0.00163968	0.00487799	-2.04316
ANAPC11	Ast.5	Ast.9	-0.476722	5.15019	-3.9375	8.44437e-05	0.000374067	0.604378
DHRS4	Ast.5	Ast.9	-0.47659	4.03284	-3.81575	0.000138855	0.000579192	0.22766
LMNA	Ast.5	Ast.9	0.476535	5.55645	5.1322	3.06977e-07	2.30332e-06	5.90146
CALM1	Ast.5	Ast.9	-0.476531	8.82406	-5.34376	9.87396e-08	8.10698e-07	6.63081
DYNLL2	Ast.5	Ast.9	-0.476461	5.77283	-3.20003	0.00139029	0.00425142	-2.03587
IFITM2	Ast.5	Ast.9	0.476124	4.27011	3.15704	0.00161162	0.0048024	-2.0668
ARHGAP6	Ast.5	Ast.9	-0.476014	3.67878	-2.79545	0.00521979	0.013211	-3.06793
FBXO2	Ast.5	Ast.9	-0.475998	6.15803	-4.75608	2.07899e-06	1.34216e-05	4.02923
STON2	Ast.5	Ast.9	0.475738	8.63873	7.64461	2.90477e-14	6.32584e-13	21.3692
CNR1	Ast.5	Ast.9	-0.475733	3.99473	-2.75321	0.00594132	0.0147351	-3.21488
CDH23	Ast.5	Ast.9	0.475707	5.81323	4.42348	1.0102e-05	5.64734e-05	2.52341
PXDC1	Ast.5	Ast.9	0.475704	4.35332	3.99919	6.52871e-05	0.000299647	0.888374
INTS12	Ast.5	Ast.9	0.475667	5.31377	5.01158	5.75193e-07	4.14465e-06	5.34528
TPPP	Ast.5	Ast.9	-0.475605	5.44418	-3.05045	0.00230748	0.0065491	-2.4667
GRAMD2B	Ast.5	Ast.9	-0.47541	9.01486	-7.71751	1.66453e-14	3.76013e-13	21.8318
B4GAT1	Ast.5	Ast.9	-0.475379	6.27735	-4.36334	1.32961e-05	7.25449e-05	2.23154
NRXN3	Ast.5	Ast.9	-0.475278	7.04648	-3.08879	0.00203042	0.0058822	-2.55498
DCLK2	Ast.5	Ast.9	0.4752	9.01255	7.47567	1.03599e-13	2.06841e-12	20.0633
GON7	Ast.5	Ast.9	-0.475095	3.77613	-3.5157	0.000445908	0.00158942	-0.845614
PLCG1	Ast.5	Ast.9	-0.474966	6.57397	-6.36915	2.23115e-10	2.87204e-09	12.8067
FAM131B	Ast.5	Ast.9	-0.474959	4.21821	-2.76511	0.00572948	0.014271	-3.19503
ARL4C	Ast.5	Ast.9	-0.47494	5.23106	-4.18997	2.88064e-05	0.000143614	1.62009
ZNF69	Ast.5	Ast.9	-0.474937	4.91343	-4.44753	9.04229e-06	5.12249e-05	2.7451
AL627171.2	Ast.5	Ast.9	-0.474828	4.44187	-3.59998	0.000324048	0.00120887	-0.605404
CACNG3	Ast.5	Ast.9	-0.474728	4.46799	-2.71619	0.00664645	0.0162152	-3.34345
MLLT3	Ast.5	Ast.9	-0.474657	7.74726	-7.2788	4.41005e-13	8.24809e-12	18.7668
YY1AP1	Ast.5	Ast.9	0.474627	6.13421	6.35217	2.48787e-10	3.17678e-09	12.7446
COX4I1	Ast.5	Ast.9	-0.474474	6.60261	-4.3305	1.54265e-05	8.28525e-05	2.071
AC112722.1	Ast.5	Ast.9	-0.474354	4.30454	-4.13668	3.63267e-05	0.000176674	1.45719
MRPL47	Ast.5	Ast.9	-0.474282	4.41622	-4.32023	1.61567e-05	8.63365e-05	2.20716
ADGRA1	Ast.5	Ast.9	-0.474229	4.03623	-2.8956	0.00381517	0.0100834	-2.81252
TLN2	Ast.5	Ast.9	-0.474227	7.36232	-6.71629	2.27002e-11	3.39249e-10	14.9286
RHOQ	Ast.5	Ast.9	-0.474193	6.86256	-6.04955	1.65618e-09	1.81736e-08	10.8076
SMIM10L1	Ast.5	Ast.9	-0.474179	4.08205	-3.53691	0.000411746	0.00148471	-0.790851
ELOVL4	Ast.5	Ast.9	-0.474017	4.35223	-3.23961	0.00121166	0.00377877	-1.78797
NAGPA	Ast.5	Ast.9	-0.473991	4.29386	-3.32453	0.000897645	0.00292709	-1.52768
MALRD1	Ast.5	Ast.9	-0.473921	5.76247	-3.86108	0.000115569	0.000492562	0.279555
THYN1	Ast.5	Ast.9	-0.473917	4.45371	-3.95936	7.71167e-05	0.000345829	0.751998
Z82217.1	Ast.5	Ast.9	0.47384	3.90934	3.34975	0.000820109	0.00270211	-1.42018
E2F4	Ast.5	Ast.9	-0.473728	4.70591	-4.52377	6.34073e-06	3.7265e-05	3.08329
TOP3A	Ast.5	Ast.9	0.473647	4.55176	4.39682	1.14152e-05	6.3121e-05	2.56531
ATP1B1	Ast.5	Ast.9	-0.473636	6.60149	-2.83846	0.00456751	0.0117677	-3.22898
CSF1	Ast.5	Ast.9	-0.473586	5.22039	-4.77077	1.9341e-06	1.25513e-05	4.1573
SHC3	Ast.5	Ast.9	-0.473535	5.57803	-4.55333	5.51732e-06	3.282e-05	3.14829
LRP2BP	Ast.5	Ast.9	-0.473253	6.10672	-5.80613	7.15037e-09	7.06043e-08	9.47966
U2AF1L4	Ast.5	Ast.9	0.473239	4.21567	3.44977	0.000569772	0.00196485	-1.08739
DUSP6	Ast.5	Ast.9	-0.473176	4.05013	-3.50984	0.000455802	0.00161834	-0.896511
CPLX2	Ast.5	Ast.9	-0.473039	5.80959	-2.97914	0.00291669	0.00799622	-2.73022
HDAC7	Ast.5	Ast.9	0.47273	5.83024	5.60489	2.29759e-08	2.08571e-07	8.36745
CHRNA7	Ast.5	Ast.9	-0.472472	3.7234	-3.11498	0.00185912	0.00545932	-2.15123
HSD17B7	Ast.5	Ast.9	0.472326	5.32754	4.06728	4.89454e-05	0.00023115	1.10511
SOX21-AS1	Ast.5	Ast.9	-0.472229	6.21104	-4.72346	2.43878e-06	1.55315e-05	3.87312
SPPL2A	Ast.5	Ast.9	0.472112	6.41414	6.46674	1.18702e-10	1.6043e-09	13.4395
POLR2I	Ast.5	Ast.9	-0.472041	5.06549	-3.19005	0.00143899	0.0043697	-2.01436
ETHE1	Ast.5	Ast.9	0.472037	4.08378	3.71693	0.000205811	0.00081644	-0.141497
CCNYL1	Ast.5	Ast.9	0.471974	5.19572	5.14203	2.91497e-07	2.19105e-06	6.01457
SLIT1	Ast.5	Ast.9	-0.471907	4.57444	-2.79905	0.00516224	0.0130803	-3.12858
CAPS	Ast.5	Ast.9	-0.471739	4.64568	-3.95615	7.8153e-05	0.000350106	0.736603
DYNC1I1	Ast.5	Ast.9	-0.471719	5.54067	-2.92363	0.00348893	0.00935728	-2.86009
PTPN5	Ast.5	Ast.9	-0.471718	4.50582	-2.68657	0.00726372	0.017473	-3.42995
LRIF1	Ast.5	Ast.9	-0.471662	5.0974	-5.19841	2.16221e-07	1.66057e-06	6.25977
LINC00498	Ast.5	Ast.9	-0.471519	3.83349	-2.799	0.00516301	0.0130803	-3.07651
RELL2	Ast.5	Ast.9	-0.471317	4.35142	-2.89593	0.00381109	0.0100747	-2.84191
TRAF1	Ast.5	Ast.9	-0.47121	4.35326	-4.14517	3.50159e-05	0.000171216	1.49344
KDM4A-AS1	Ast.5	Ast.9	0.471172	4.19979	3.3552	0.000804176	0.00265788	-1.40295
MIER3	Ast.5	Ast.9	-0.471155	4.87609	-5.08726	3.88503e-07	2.85441e-06	5.72567
WASF3	Ast.5	Ast.9	-0.471083	7.84046	-7.34575	2.70553e-13	5.18207e-12	19.2332
AC092338.3	Ast.5	Ast.9	0.471071	4.62005	3.29949	0.000981358	0.00316533	-1.60385
IRF9	Ast.5	Ast.9	0.471065	4.99925	4.54569	5.71982e-06	3.39136e-05	3.17302
PTCHD1-AS	Ast.5	Ast.9	0.470887	8.9521	5.71172	1.24225e-08	1.18167e-07	8.63668
MFAP3L	Ast.5	Ast.9	0.470518	7.34228	6.06168	1.53752e-09	1.70036e-08	10.8363
MDH2	Ast.5	Ast.9	-0.47048	4.80006	-3.37851	0.000739265	0.002469	-1.39216
HK1	Ast.5	Ast.9	0.470401	6.54998	6.76925	1.58608e-11	2.43327e-10	15.4052
GNG3	Ast.5	Ast.9	-0.470396	5.41228	-2.38985	0.0169245	0.035883	-4.2566
NAP1L5	Ast.5	Ast.9	-0.470374	4.78032	-2.5627	0.0104405	0.0238475	-3.76477
TRIB1	Ast.5	Ast.9	-0.470177	4.11478	-3.56982	0.000363535	0.00133736	-0.673004
PSMG3	Ast.5	Ast.9	-0.470076	4.0726	-3.03784	0.0024059	0.00678604	-2.40427
AL121820.2	Ast.5	Ast.9	-0.469782	4.0917	-3.41424	0.000649153	0.00220511	-1.20804
CLTB	Ast.5	Ast.9	-0.469714	5.4472	-3.21282	0.00133003	0.00409375	-1.98151
DNM1	Ast.5	Ast.9	-0.46962	6.87928	-2.48783	0.0129131	0.0285962	-4.19233
MAGI2-AS3	Ast.5	Ast.9	-0.469604	6.57291	-7.16132	1.02908e-12	1.82598e-11	18.0375
TMEM160	Ast.5	Ast.9	-0.469566	5.39229	-2.68861	0.00721965	0.0173769	-3.50835
POLR2L	Ast.5	Ast.9	-0.469448	4.99471	-3.79254	0.000152423	0.000627148	0.0621284
TMEM170B	Ast.5	Ast.9	-0.469404	6.20325	-6.54334	7.18791e-11	1.00567e-09	13.9468
AP1S1	Ast.5	Ast.9	-0.469151	4.78327	-2.83074	0.00467879	0.0120191	-3.06643
SOWAHA	Ast.5	Ast.9	-0.469072	4.34151	-2.91791	0.00355332	0.00949193	-2.77244
RHOU	Ast.5	Ast.9	0.469051	5.58092	4.97224	7.03816e-07	4.99138e-06	5.11749
BCAS1	Ast.5	Ast.9	-0.469009	4.57624	-3.51354	0.000449536	0.00160109	-0.902111
RTEL1	Ast.5	Ast.9	-0.468952	4.18407	-3.84639	0.000122678	0.000519002	0.32967
RBM38	Ast.5	Ast.9	-0.46868	4.25878	-3.81075	0.00014168	0.000589621	0.186904
JAM3	Ast.5	Ast.9	-0.468624	5.13604	-5.00706	5.88739e-07	4.23506e-06	5.31731
AL033523.1	Ast.5	Ast.9	-0.468228	3.87109	-3.17275	0.00152722	0.00458959	-2.0153
ANK3	Ast.5	Ast.9	-0.467839	6.10577	-3.70286	0.00021751	0.00085485	-0.349114
TSGA10	Ast.5	Ast.9	-0.46765	5.89749	-5.7636	9.17992e-09	8.92586e-08	9.24666
TPST2	Ast.5	Ast.9	-0.467578	4.97151	-4.87225	1.16796e-06	7.92644e-06	4.68999
ZCCHC2	Ast.5	Ast.9	-0.467415	5.819	-6.11719	1.09221e-09	1.23035e-08	11.3198
ATP7B	Ast.5	Ast.9	-0.467272	4.33727	-4.29813	1.78426e-05	9.43541e-05	2.12323
AC110285.2	Ast.5	Ast.9	0.46714	4.11891	3.16787	0.00155299	0.00465605	-2.00212
MAGOH	Ast.5	Ast.9	-0.466747	4.6289	-4.61383	4.14003e-06	2.51807e-05	3.49034
AC022613.3	Ast.5	Ast.9	-0.466686	3.8341	-3.58857	0.000338487	0.00125653	-0.606362
ZNF808	Ast.5	Ast.9	-0.466617	4.57236	-4.36334	1.32963e-05	7.25449e-05	2.39442
F8	Ast.5	Ast.9	0.466435	4.69475	4.08516	4.53459e-05	0.000215996	1.26316
LINC01006	Ast.5	Ast.9	0.466412	4.88112	3.40435	0.000673022	0.00227465	-1.26093
BHLHE41	Ast.5	Ast.9	-0.466237	5.9632	-5.54092	3.3034e-08	2.95448e-07	8.02762
COL11A1	Ast.5	Ast.9	0.466227	6.10537	3.86921	0.000111807	0.000478612	0.267243
GOLM1	Ast.5	Ast.9	-0.46619	5.99838	-6.3801	2.07961e-10	2.69883e-09	12.9207
STX1A	Ast.5	Ast.9	-0.466187	5.00747	-2.54405	0.0110134	0.0249899	-3.84629
FZD4-DT	Ast.5	Ast.9	0.466001	4.38156	3.46685	0.000534924	0.00186235	-1.03664
DFFB	Ast.5	Ast.9	-0.465973	3.95962	-3.67574	0.000241843	0.000938589	-0.285229
ZNF558	Ast.5	Ast.9	-0.465838	4.48639	-4.39513	1.15038e-05	6.35284e-05	2.51799
AL008633.1	Ast.5	Ast.9	-0.465677	4.66075	-3.06991	0.00216283	0.00620223	-2.36185
GABARAPL1	Ast.5	Ast.9	-0.465671	5.79015	-3.03844	0.00240115	0.00677564	-2.5374
IGIP	Ast.5	Ast.9	-0.465587	5.07793	-4.33436	1.516e-05	8.18008e-05	2.23884
ROMO1	Ast.5	Ast.9	-0.465313	4.32378	-3.34265	0.000841277	0.00276184	-1.46815
CYBRD1	Ast.5	Ast.9	-0.465262	6.21108	-5.64473	1.82899e-08	1.68337e-07	8.5751
SELENON	Ast.5	Ast.9	0.465095	5.05255	4.72276	2.4471e-06	1.55689e-05	3.97563
STMN4	Ast.5	Ast.9	-0.46504	5.00429	-2.77527	0.00555413	0.0139215	-3.22456
AP003049.2	Ast.5	Ast.9	-0.46492	4.08639	-2.78697	0.00535807	0.0135099	-3.12612
SCN1A	Ast.5	Ast.9	-0.46489	5.34394	-2.84893	0.00442031	0.0114432	-3.05548
CHCHD10	Ast.5	Ast.9	-0.464821	6.15046	-4.73663	2.2869e-06	1.46671e-05	3.92915
RSBN1L	Ast.5	Ast.9	-0.464764	6.13241	-6.76568	1.62502e-11	2.487e-10	15.3925
LASP1	Ast.5	Ast.9	-0.464701	5.37732	-5.31551	1.15163e-07	9.34682e-07	6.87698
AC138409.3	Ast.5	Ast.9	-0.464482	4.17701	-3.74769	0.00018226	0.000734236	-0.0397599
ATP5MC3	Ast.5	Ast.9	-0.464373	5.56852	-3.95283	7.924e-05	0.000353978	0.632352
DUSP26	Ast.5	Ast.9	-0.464249	4.24798	-2.73271	0.00632294	0.0155469	-3.28067
RYR3	Ast.5	Ast.9	0.464051	10.5786	8.12464	6.78914e-16	1.74081e-14	24.7894
PSMD6	Ast.5	Ast.9	-0.463879	4.6866	-4.76369	2.0027e-06	1.2962e-05	4.16977
CNIH2	Ast.5	Ast.9	-0.463632	4.32981	-2.71818	0.0066068	0.0161246	-3.33629
ACCS	Ast.5	Ast.9	0.463593	4.29164	3.69455	0.000224704	0.000879047	-0.22409
APLP1	Ast.5	Ast.9	-0.463474	5.64431	-3.31775	0.000919642	0.00298924	-1.65865
OFD1	Ast.5	Ast.9	-0.463438	6.39398	-6.0162	2.03034e-09	2.20699e-08	10.6872
NDUFS7	Ast.5	Ast.9	-0.463401	5.29566	-4.90795	9.75791e-07	6.72635e-06	4.82275
AARS	Ast.5	Ast.9	-0.463393	5.7759	-5.76251	9.23847e-09	8.96907e-08	9.24741
CRYL1	Ast.5	Ast.9	0.463327	6.59447	5.43968	5.82269e-08	4.98338e-07	7.46263
ZNF511	Ast.5	Ast.9	-0.463039	4.17639	-3.64142	0.000276296	0.00105288	-0.428989
GSTP1	Ast.5	Ast.9	-0.463012	5.45163	-4.75516	2.08842e-06	1.34756e-05	4.07825
AL139022.1	Ast.5	Ast.9	0.462992	4.21941	3.10241	0.00193964	0.00565042	-2.21882
WASF2	Ast.5	Ast.9	0.462808	6.85885	7.16258	1.01979e-12	1.81395e-11	18.053
TRMT12	Ast.5	Ast.9	-0.462791	4.03205	-3.7818	0.000159119	0.000650281	0.0909887
PIK3C2A	Ast.5	Ast.9	-0.462737	7.83926	-6.15046	8.88611e-10	1.0149e-08	11.3228
SORCS1	Ast.5	Ast.9	-0.462629	4.70459	-2.93492	0.00336485	0.00905887	-2.7661
PMVK	Ast.5	Ast.9	-0.462555	5.06175	-4.79431	1.72205e-06	1.12892e-05	4.30251
EMC4	Ast.5	Ast.9	-0.462506	4.50652	-3.48313	0.000503561	0.00176719	-0.996412
MSMO1	Ast.5	Ast.9	0.46247	6.36899	3.65157	0.000265652	0.00101918	-0.553117
TUSC7	Ast.5	Ast.9	0.462425	3.99158	2.96187	0.0030848	0.00838481	-2.61653
ARMH1	Ast.5	Ast.9	0.46222	6.46407	4.45336	8.80191e-06	4.99744e-05	2.6784
MGST1	Ast.5	Ast.9	0.462187	8.4277	6.23442	5.25499e-10	6.2872e-09	11.7676
NUTF2	Ast.5	Ast.9	-0.462066	4.28032	-3.83992	0.000125938	0.000530885	0.294814
PFKFB2	Ast.5	Ast.9	0.46206	6.09909	3.97665	7.17509e-05	0.000324696	0.705516
ZSWIM6	Ast.5	Ast.9	-0.461811	9.47109	-7.67	2.39407e-14	5.31376e-13	21.4086
KDM3A	Ast.5	Ast.9	-0.461499	6.51858	-5.69138	1.39767e-08	1.31964e-07	8.80811
TRIL	Ast.5	Ast.9	-0.461439	6.2199	-4.44134	9.30418e-06	5.24515e-05	2.59784
DMAC1	Ast.5	Ast.9	-0.461437	4.60014	-3.81462	0.000139492	0.000581657	0.179025
IQGAP1	Ast.5	Ast.9	0.461429	6.18225	5.70199	1.31435e-08	1.24652e-07	8.90329
TRIO	Ast.5	Ast.9	0.461274	8.79872	8.30268	1.59759e-16	4.3695e-15	26.3839
REEP1	Ast.5	Ast.9	-0.461184	4.65981	-2.66264	0.00779959	0.0185515	-3.49721
TRAF3IP2	Ast.5	Ast.9	0.461067	6.17933	5.91392	3.76715e-09	3.94326e-08	10.1051
CYB561	Ast.5	Ast.9	-0.461065	4.02904	-2.79071	0.00529672	0.0133738	-3.12116
ALDH1L2	Ast.5	Ast.9	-0.461058	4.14475	-3.81909	0.000137	0.000572393	0.212567
SOX5-AS1	Ast.5	Ast.9	0.461049	4.455	2.99923	0.00273166	0.00757056	-2.52834
ZNF415	Ast.5	Ast.9	-0.461041	4.1231	-3.81369	0.000140011	0.000583441	0.214616
LAMTOR5	Ast.5	Ast.9	-0.460998	5.31652	-4.39415	1.15553e-05	6.37572e-05	2.45121
AP001011.1	Ast.5	Ast.9	0.460913	4.92115	3.20433	0.00136974	0.00419768	-1.9469
CDKN2D	Ast.5	Ast.9	-0.460855	4.8991	-2.68996	0.00719052	0.0173199	-3.44855
SNRPD1	Ast.5	Ast.9	-0.460854	4.78849	-4.50229	7.01139e-06	4.06987e-05	2.97693
MRPL44	Ast.5	Ast.9	-0.460825	4.1713	-3.64913	0.000268177	0.00102762	-0.406062
TUB	Ast.5	Ast.9	-0.460733	5.31854	-5.02156	5.46355e-07	3.94804e-06	5.38729
BSCL2	Ast.5	Ast.9	-0.460717	5.87521	-3.47215	0.000524518	0.00183314	-1.14971
KRT10	Ast.5	Ast.9	-0.460677	5.01582	-4.36627	1.31208e-05	7.17411e-05	2.37051
MXD4	Ast.5	Ast.9	-0.460614	6.08673	-6.15039	8.88977e-10	1.0149e-08	11.508
COL4A5	Ast.5	Ast.9	-0.46061	6.78363	-6.20954	6.14459e-10	7.26273e-09	11.8197
SENP8	Ast.5	Ast.9	0.460477	4.27548	3.85266	0.000119597	0.000507519	0.358248
PAQR8	Ast.5	Ast.9	-0.46043	6.58647	-5.33244	1.05029e-07	8.57909e-07	6.84701
FAM199X	Ast.5	Ast.9	-0.460212	6.01437	-5.71679	1.2062e-08	1.1491e-07	8.98948
SLC19A1	Ast.5	Ast.9	-0.460022	4.42199	-3.93628	8.48721e-05	0.000375575	0.655585
ZNF891	Ast.5	Ast.9	-0.460013	4.73451	-4.43818	9.4407e-06	5.30565e-05	2.69768
AC009974.2	Ast.5	Ast.9	0.459966	3.86408	3.00461	0.00268393	0.00744968	-2.49151
CLVS1	Ast.5	Ast.9	-0.459929	4.10975	-2.84833	0.00442865	0.0114619	-2.95862
AC010226.1	Ast.5	Ast.9	-0.459928	4.23197	-3.9087	9.5107e-05	0.000414947	0.567426
B4GALT1	Ast.5	Ast.9	0.459854	3.85211	3.4177	0.000640992	0.0021803	-1.17802
PEBP1	Ast.5	Ast.9	-0.459847	7.87011	-4.12125	3.8831e-05	0.00018792	1.02021
AL356737.2	Ast.5	Ast.9	0.459716	6.80951	3.59798	0.000326533	0.00121642	-0.821822
APC2	Ast.5	Ast.9	0.459617	7.05644	5.33918	1.01239e-07	8.30149e-07	6.87646
TSR3	Ast.5	Ast.9	-0.459422	4.26158	-3.8332	0.00012941	0.000543182	0.282362
HBP1	Ast.5	Ast.9	-0.458902	6.25206	-6.34209	2.65368e-10	3.35816e-09	12.6722
AL133227.1	Ast.5	Ast.9	0.458852	4.63515	3.8941	0.000100985	0.00043774	0.485155
NUAK1	Ast.5	Ast.9	-0.458741	5.55345	-3.55063	0.000390956	0.00142347	-0.859696
ARRB1	Ast.5	Ast.9	-0.458731	6.72658	-5.52576	3.59825e-08	3.19571e-07	7.8934
GSTO1	Ast.5	Ast.9	-0.458681	4.96399	-4.23323	2.38156e-05	0.000121935	1.81404
RAB24	Ast.5	Ast.9	-0.458647	4.02431	-3.42341	0.000627752	0.00214214	-1.1745
FAH	Ast.5	Ast.9	-0.458422	4.3365	-4.0674	4.89196e-05	0.000231114	1.19159
LINC02740	Ast.5	Ast.9	0.458342	3.88608	3.06155	0.00222389	0.0063487	-2.3212
AF107885.2	Ast.5	Ast.9	0.458298	3.94322	3.03695	0.00241301	0.00680156	-2.3951
SECISBP2	Ast.5	Ast.9	0.458236	5.97439	5.31046	1.18365e-07	9.58221e-07	6.83193
ARHGEF37	Ast.5	Ast.9	-0.458186	4.19255	-3.45397	0.000561013	0.0019378	-1.06854
PCSK1N	Ast.5	Ast.9	-0.45799	6.3599	-2.92012	0.00352837	0.00944115	-2.96221
PRKCSH	Ast.5	Ast.9	-0.457952	5.21114	-4.94684	8.0117e-07	5.62322e-06	5.01374
BRK1	Ast.5	Ast.9	-0.457834	5.42644	-3.93856	8.40737e-05	0.00037282	0.590517
ATAD5	Ast.5	Ast.9	0.457796	4.51752	3.57924	0.000350748	0.00129675	-0.647717
RGS22	Ast.5	Ast.9	0.457524	5.03668	3.35703	0.000798894	0.00264275	-1.43314
BCAS2	Ast.5	Ast.9	-0.457523	4.86349	-4.63457	3.74891e-06	2.29887e-05	3.5674
SLC26A11	Ast.5	Ast.9	-0.457444	5.26014	-5.42071	6.46807e-08	5.48406e-07	7.42109
ACOT7	Ast.5	Ast.9	-0.457375	5.13904	-3.13901	0.00171374	0.00507814	-2.17566
NLGN3	Ast.5	Ast.9	-0.45731	5.49911	-4.91204	9.55817e-07	6.60298e-06	4.83686
AC019257.1	Ast.5	Ast.9	0.457266	6.02546	4.01408	6.13242e-05	0.000283299	0.839375
PLCB3	Ast.5	Ast.9	-0.457252	4.00923	-3.50089	0.000471322	0.001666	-0.908018
NAALADL2	Ast.5	Ast.9	0.457197	8.67019	6.20295	6.40379e-10	7.50631e-09	11.596
NDUFA7	Ast.5	Ast.9	-0.457144	4.8249	-3.75288	0.000178546	0.000720187	-0.0743944
Z95331.1	Ast.5	Ast.9	-0.457136	4.53318	-4.33202	1.53213e-05	8.2357e-05	2.25729
WDR61	Ast.5	Ast.9	-0.456981	5.57304	-5.85487	5.3588e-09	5.4219e-08	9.79125
AC091885.2	Ast.5	Ast.9	-0.456841	5.22867	-3.05714	0.00225678	0.00642383	-2.43917
AL157829.1	Ast.5	Ast.9	-0.45684	4.54052	-3.37539	0.000747673	0.00249446	-1.37579
OTUD6B-AS1	Ast.5	Ast.9	-0.456706	5.62044	-5.06514	4.35973e-07	3.18478e-06	5.56927
RBMS3-AS2	Ast.5	Ast.9	0.456685	5.02948	3.31292	0.000935591	0.00303387	-1.61561
MZT1	Ast.5	Ast.9	-0.456583	4.46751	-3.26125	0.00112319	0.00354461	-1.7418
CST3	Ast.5	Ast.9	-0.456569	9.21577	-5.04739	4.78039e-07	3.47809e-06	5.02143
EPM2A	Ast.5	Ast.9	0.456562	6.62685	4.61805	4.0574e-06	2.47255e-05	3.39068
SLC25A4	Ast.5	Ast.9	-0.456376	5.2932	-3.10324	0.00193418	0.00564195	-2.30415
CDK2AP2	Ast.5	Ast.9	-0.456188	4.34621	-3.83374	0.000129132	0.000542191	0.264095
YPEL3	Ast.5	Ast.9	-0.456176	6.35917	-4.31982	1.61869e-05	8.64614e-05	2.04128
FUT10	Ast.5	Ast.9	-0.456131	6.68623	-5.65422	1.73188e-08	1.60306e-07	8.58536
AC010168.1	Ast.5	Ast.9	-0.456069	4.21186	-3.27251	0.00107956	0.00342902	-1.69213
EPRS	Ast.5	Ast.9	-0.455813	6.07647	-6.16976	7.87973e-10	9.10212e-09	11.6161
SUMO3	Ast.5	Ast.9	-0.455789	5.27402	-3.10383	0.0019304	0.00563351	-2.30243
RPS3A	Ast.5	Ast.9	-0.455747	6.53481	-3.09985	0.00195643	0.00568858	-2.46211
RPS25	Ast.5	Ast.9	-0.455729	6.66642	-4.34741	1.42917e-05	7.74443e-05	2.11383
NPRL2	Ast.5	Ast.9	-0.455724	4.11473	-3.78382	0.000157839	0.000645674	0.0904125
ACTR3C	Ast.5	Ast.9	-0.45566	4.17985	-3.60843	0.000313726	0.0011749	-0.570257
DOCK4	Ast.5	Ast.9	0.455639	10.5136	10.3698	9.977e-25	6.01362e-23	44.8684
HTATSF1	Ast.5	Ast.9	-0.45547	4.62385	-3.64976	0.000267528	0.00102545	-0.418265
MMP25-AS1	Ast.5	Ast.9	0.455443	4.09964	3.6252	0.000294141	0.00111191	-0.464729
PIK3R2	Ast.5	Ast.9	-0.455416	4.93409	-4.57791	4.91173e-06	2.94936e-05	3.30874
ETFRF1	Ast.5	Ast.9	-0.455389	4.69369	-4.53795	5.9321e-06	3.50416e-05	3.15494
CYB5R4	Ast.5	Ast.9	-0.45509	5.90098	-6.17826	7.4728e-10	8.66354e-09	11.6795
POC1B-AS1	Ast.5	Ast.9	0.454983	5.1844	4.64897	3.49832e-06	2.16084e-05	3.6479
UBE2Q1	Ast.5	Ast.9	-0.454801	5.03778	-3.72951	0.000195849	0.000782041	-0.161442
SIKE1	Ast.5	Ast.9	-0.454778	4.88941	-4.8014	1.66271e-06	1.09284e-05	4.33825
PDIA2	Ast.5	Ast.9	-0.454553	4.30538	-2.51368	0.0120062	0.0268735	-3.85137
NEURL1	Ast.5	Ast.9	-0.454477	4.4058	-2.67261	0.00757226	0.0180717	-3.45152
ATP13A4	Ast.5	Ast.9	-0.454445	8.91836	-6.87853	7.50667e-12	1.19636e-10	15.8634
LINC00707	Ast.5	Ast.9	0.454409	3.58911	2.66505	0.00774412	0.0184369	-3.41183
LATS2	Ast.5	Ast.9	-0.45436	5.19517	-5.10168	3.60311e-07	2.66961e-06	5.78518
GRIA2	Ast.5	Ast.9	-0.45435	8.776	-7.89535	4.19243e-15	1.00413e-13	23.2111
OXTR	Ast.5	Ast.9	0.454344	3.65488	2.54575	0.0109601	0.0248956	-3.77191
FSTL1	Ast.5	Ast.9	0.454223	6.55227	6.27492	4.0694e-10	4.986e-09	12.1988
C11orf74	Ast.5	Ast.9	-0.454179	4.64843	-4.45621	8.68629e-06	4.93841e-05	2.79485
AL591519.1	Ast.5	Ast.9	0.454161	3.68776	2.69143	0.0071591	0.0172606	-3.3605
LRRTM2	Ast.5	Ast.9	-0.454118	4.11879	-2.78194	0.00544151	0.013685	-3.14265
AC073475.1	Ast.5	Ast.9	0.453908	8.20579	4.33372	1.52043e-05	8.18899e-05	1.93693
WNT7B	Ast.5	Ast.9	-0.45388	3.56973	-2.84816	0.00443097	0.0114632	-2.94552
NR3C2	Ast.5	Ast.9	-0.453873	8.41174	-7.21895	6.80157e-13	1.24464e-11	18.2582
BCR	Ast.5	Ast.9	0.45379	6.93329	6.10227	1.19772e-09	1.3409e-08	11.159
LGALS3	Ast.5	Ast.9	0.453651	5.95412	4.489	7.45987e-06	4.30075e-05	2.79986
AC107214.1	Ast.5	Ast.9	-0.453469	4.55023	-4.33534	1.50934e-05	8.15109e-05	2.27029
SYT13	Ast.5	Ast.9	-0.453253	4.67423	-2.60887	0.00913484	0.021309	-3.63434
MBIP	Ast.5	Ast.9	-0.453247	5.11394	-5.09921	3.6499e-07	2.69723e-06	5.78002
NDUFS6	Ast.5	Ast.9	-0.453201	5.40239	-4.37835	1.24187e-05	6.8137e-05	2.37665
AC073389.2	Ast.5	Ast.9	0.453056	4.63611	3.70439	0.0002162	0.000850753	-0.206116
NCAN	Ast.5	Ast.9	-0.452772	7.70384	-4.85124	1.29756e-06	8.73215e-06	4.30936
JPT1	Ast.5	Ast.9	-0.452578	4.45249	-2.74703	0.00605416	0.0149828	-3.26641
GABRA1	Ast.5	Ast.9	-0.45251	5.64598	-2.39059	0.0168904	0.0358378	-4.26837
GNG2	Ast.5	Ast.9	-0.45249	4.5449	-2.70128	0.00695101	0.0168451	-3.38795
VWA8	Ast.5	Ast.9	-0.452486	7.82186	-7.33432	2.94176e-13	5.61762e-12	19.1399
DRAP1	Ast.5	Ast.9	-0.452234	5.1705	-3.88311	0.000105633	0.000455557	0.398919
MFSD4B	Ast.5	Ast.9	0.452131	6.81379	4.40887	1.08026e-05	6.00467e-05	2.39735
AC091946.1	Ast.5	Ast.9	0.452038	3.95683	2.67538	0.00751017	0.0179572	-3.40664
PPIL6	Ast.5	Ast.9	-0.451994	4.95068	-4.61547	4.10778e-06	2.50085e-05	3.48854
RND2	Ast.5	Ast.9	-0.45199	3.98415	-2.84188	0.00451893	0.0116576	-2.96221
IL6ST	Ast.5	Ast.9	-0.451986	7.60343	-7.05153	2.24557e-12	3.85934e-11	17.1554
AK1	Ast.5	Ast.9	-0.451793	5.65062	-5.21288	2.00168e-07	1.54474e-06	6.31638
MCTP1	Ast.5	Ast.9	-0.451728	5.07758	-2.83606	0.00460183	0.011845	-3.0692
KIAA1324L	Ast.5	Ast.9	-0.451702	5.11457	-4.29971	1.77166e-05	9.38049e-05	2.07855
DHRS4L2	Ast.5	Ast.9	-0.451683	4.57163	-4.11116	4.05576e-05	0.00019494	1.34573
CPNE5	Ast.5	Ast.9	-0.45159	4.31935	-2.69623	0.00705701	0.017037	-3.3862
IFFO2	Ast.5	Ast.9	0.451492	4.87141	3.79199	0.000152765	0.00062835	0.0565791
CD82	Ast.5	Ast.9	0.451487	5.11529	4.50897	6.79581e-06	3.961e-05	2.96772
ZNF852	Ast.5	Ast.9	-0.451022	4.06961	-3.69705	0.00022252	0.000871576	-0.218791
IFI44	Ast.5	Ast.9	0.450874	4.52256	3.13235	0.00175295	0.00517622	-2.11411
TRPM4	Ast.5	Ast.9	-0.450826	4.34127	-3.69532	0.000224029	0.000876921	-0.24495
RPL21	Ast.5	Ast.9	-0.450766	7.11923	-4.01303	6.15957e-05	0.000284449	0.672153
GATAD2A	Ast.5	Ast.9	0.450751	5.7102	5.37954	8.11638e-08	6.77324e-07	7.18486
KBTBD7	Ast.5	Ast.9	-0.450708	4.50039	-4.01035	6.22954e-05	0.000287055	0.95426
AL024508.1	Ast.5	Ast.9	0.450635	4.38946	3.27571	0.00106747	0.00339826	-1.68345
TUBG1	Ast.5	Ast.9	-0.450457	3.80902	-3.22598	0.0012706	0.00393942	-1.81488
PTPN4	Ast.5	Ast.9	-0.450455	7.58985	-7.66763	2.43784e-14	5.40148e-13	21.6006
BAIAP2-DT	Ast.5	Ast.9	-0.450295	4.17369	-3.18051	0.00148702	0.00449643	-1.9717
MTA2	Ast.5	Ast.9	-0.450188	3.98161	-3.51227	0.000451672	0.00160637	-0.872637
CPT1C	Ast.5	Ast.9	-0.450076	4.88542	-4.25688	2.14461e-05	0.000111191	1.91772
PARD6G	Ast.5	Ast.9	-0.450038	4.18138	-3.68595	0.000232393	0.000907092	-0.270243
LGI3	Ast.5	Ast.9	-0.449788	4.4971	-2.79685	0.00519731	0.0131594	-3.12296
NRIR	Ast.5	Ast.9	0.449675	3.45939	2.69073	0.00717399	0.0172866	-3.34203
FAM227A	Ast.5	Ast.9	-0.449396	5.04799	-4.31712	1.63849e-05	8.7409e-05	2.18529
ADCY1	Ast.5	Ast.9	-0.44937	5.76077	-3.3787	0.000738762	0.00246898	-1.45291
AGAP3	Ast.5	Ast.9	-0.449282	6.15803	-4.9946	6.27668e-07	4.49476e-06	5.16295
CKMT2	Ast.5	Ast.9	-0.449021	5.38609	-4.48975	7.43363e-06	4.28952e-05	2.9026
SOX12	Ast.5	Ast.9	-0.448912	4.62578	-4.02085	5.95974e-05	0.000276023	0.969708
BRPF3	Ast.5	Ast.9	-0.448861	4.39247	-4.00872	6.2724e-05	0.000288821	0.944228
RUNDC3A	Ast.5	Ast.9	-0.448716	5.67483	-2.76863	0.00566818	0.0141543	-3.3067
C12orf76	Ast.5	Ast.9	-0.448621	5.08708	-4.48361	7.64931e-06	4.40199e-05	2.88344
NFYA	Ast.5	Ast.9	-0.44861	4.42739	-4.21106	2.62597e-05	0.000132581	1.74509
VAMP3	Ast.5	Ast.9	-0.448608	4.62395	-4.55524	5.46775e-06	3.25556e-05	3.21334
LPCAT4	Ast.5	Ast.9	-0.448595	4.61925	-2.92187	0.00350863	0.00940218	-2.79208
CNTNAP3	Ast.5	Ast.9	0.44853	6.3072	4.39984	1.12586e-05	6.23365e-05	2.40191
ZNF32	Ast.5	Ast.9	-0.448313	4.58468	-4.3369	1.49874e-05	8.09726e-05	2.26141
DNM3	Ast.5	Ast.9	-0.448218	9.1492	-7.24312	5.71193e-13	1.05741e-11	18.3124
BAZ2B	Ast.5	Ast.9	-0.447984	9.2795	-8.34299	1.14675e-16	3.17051e-15	26.6873
AC109587.1	Ast.5	Ast.9	0.447975	3.57985	2.95229	0.00318183	0.00861616	-2.6304
INTS6-AS1	Ast.5	Ast.9	-0.447725	5.09596	-4.54267	5.8016e-06	3.43504e-05	3.14608
ZIC5	Ast.5	Ast.9	-0.44765	5.13845	-4.13929	3.59184e-05	0.000175023	1.43616
RASD2	Ast.5	Ast.9	-0.447636	4.0534	-2.5892	0.00967238	0.0223579	-3.65513
CHRM5	Ast.5	Ast.9	0.447592	3.97171	3.33682	0.000859064	0.00281732	-1.46036
TPRG1L	Ast.5	Ast.9	-0.447406	4.95805	-3.12144	0.00181898	0.00535382	-2.21592
VARS2	Ast.5	Ast.9	-0.447389	4.75201	-4.19336	2.83814e-05	0.000141885	1.66227
AL450998.2	Ast.5	Ast.9	-0.447344	4.68915	-3.88832	0.000103404	0.000447159	0.446249
FAM98A	Ast.5	Ast.9	-0.447303	4.44096	-4.08869	4.46657e-05	0.000213075	1.25873
LUCAT1	Ast.5	Ast.9	0.447225	6.65194	3.22882	0.00125811	0.00390545	-2.04139
AC008269.1	Ast.5	Ast.9	-0.446914	5.734	-4.21357	2.59716e-05	0.00013128	1.68547
SEC24B-AS1	Ast.5	Ast.9	0.446855	4.72736	3.56615	0.000368637	0.00135422	-0.698456
DGKE	Ast.5	Ast.9	-0.446753	4.7732	-3.87049	0.000111221	0.000476586	0.378191
MED27	Ast.5	Ast.9	0.446693	6.62053	6.43353	1.47282e-10	1.96346e-09	13.2226
SLC17A7	Ast.5	Ast.9	-0.446623	6.13457	-2.35271	0.0187096	0.0389862	-4.42965
MYLPF	Ast.5	Ast.9	-0.446595	4.19214	-3.28126	0.00104675	0.00334401	-1.65544
MAP7D3	Ast.5	Ast.9	-0.446558	3.87166	-3.4503	0.000568664	0.00196156	-1.08119
TKT	Ast.5	Ast.9	-0.446557	6.31565	-5.26219	1.53667e-07	1.21614e-06	6.49673
SMYD2	Ast.5	Ast.9	-0.4464	4.50066	-2.78176	0.00544461	0.0136901	-3.17899
RASGRF1	Ast.5	Ast.9	-0.446389	5.03317	-3.08189	0.0020779	0.00599382	-2.32705
ZNF385D	Ast.5	Ast.9	-0.446341	4.82121	-2.84907	0.00441839	0.0114423	-3.02609
STX1B	Ast.5	Ast.9	-0.446184	5.3388	-2.60635	0.0092023	0.0214313	-3.70439
SNHG10	Ast.5	Ast.9	-0.446028	4.49712	-4.25696	2.14386e-05	0.000111191	1.94317
TMEM246	Ast.5	Ast.9	-0.446008	4.33931	-2.88263	0.00397524	0.0104695	-2.88624
RBM14	Ast.5	Ast.9	-0.445943	5.67333	-5.62321	2.06922e-08	1.88783e-07	8.477
ZNF605	Ast.5	Ast.9	-0.445844	5.19992	-4.81326	1.56775e-06	1.03685e-05	4.37346
ANO3	Ast.5	Ast.9	-0.445746	4.09195	-2.7005	0.00696725	0.016878	-3.36916
AC023480.1	Ast.5	Ast.9	0.445601	5.46756	3.62691	0.000292216	0.00110541	-0.548867
EIF5A	Ast.5	Ast.9	-0.445577	5.08134	-3.21884	0.00130254	0.00402089	-1.92052
OST4	Ast.5	Ast.9	-0.445354	5.01874	-3.72781	0.000197166	0.000786809	-0.172174
FKBP8	Ast.5	Ast.9	-0.445335	5.85636	-3.443	0.000584167	0.00200958	-1.23931
AC003681.1	Ast.5	Ast.9	0.44523	4.69496	3.71471	0.000207609	0.000821523	-0.199862
AL121987.1	Ast.5	Ast.9	-0.445192	3.70961	-2.95872	0.00311634	0.00845608	-2.62584
INSYN1	Ast.5	Ast.9	-0.444909	4.30673	-3.44826	0.000572963	0.00197478	-1.10571
POP7	Ast.5	Ast.9	-0.444809	4.15713	-2.62697	0.00866411	0.0203491	-3.55188
NUP62	Ast.5	Ast.9	-0.444742	4.14116	-3.66704	0.00025017	0.000968246	-0.33765
QDPR	Ast.5	Ast.9	-0.444703	5.94167	-4.11835	3.93202e-05	0.000189853	1.2697
ANKRD13B	Ast.5	Ast.9	-0.444621	4.1421	-3.27867	0.00105637	0.00336799	-1.65911
SRGAP3	Ast.5	Ast.9	-0.444586	8.08684	-6.85017	9.12494e-12	1.43805e-10	15.7781
LINC01358	Ast.5	Ast.9	0.444494	3.99927	2.93408	0.00337395	0.0090757	-2.70715
BCL11A	Ast.5	Ast.9	-0.44444	4.32007	-2.5372	0.0112307	0.0253789	-3.79427
ADAM11	Ast.5	Ast.9	-0.44426	4.71441	-2.84532	0.00447061	0.0115516	-3.02185
DTYMK	Ast.5	Ast.9	-0.444234	4.09022	-3.71733	0.000205486	0.00081566	-0.155402
SHQ1	Ast.5	Ast.9	-0.44409	4.59079	-4.05284	5.20463e-05	0.000244253	1.08763
LIAS	Ast.5	Ast.9	-0.444079	5.14161	-5.09422	3.74635e-07	2.76049e-06	5.75421
GTPBP6	Ast.5	Ast.9	-0.443994	4.80749	-4.38076	1.22834e-05	6.74817e-05	2.44614
ZNF787	Ast.5	Ast.9	-0.443905	4.65425	-4.31328	1.66697e-05	8.87422e-05	2.17921
PTPRN	Ast.5	Ast.9	-0.44315	5.23931	-2.38982	0.0169258	0.035883	-4.23418
AC019211.1	Ast.5	Ast.9	-0.443064	3.76226	-2.3833	0.017228	0.0364266	-4.15056
HEY2	Ast.5	Ast.9	-0.442904	4.46055	-3.72261	0.000201253	0.000801609	-0.152727
YPEL5	Ast.5	Ast.9	-0.442885	5.63517	-3.68916	0.000229499	0.000896428	-0.357522
TTC38	Ast.5	Ast.9	0.442764	5.02394	4.54256	5.80479e-06	3.43534e-05	3.16902
UPP2	Ast.5	Ast.9	0.4427	6.60314	4.04212	5.44693e-05	0.000254684	0.915347
FIS1	Ast.5	Ast.9	-0.442688	5.43305	-3.46356	0.000541491	0.00187802	-1.14735
RPS5	Ast.5	Ast.9	-0.442607	5.75092	-3.12364	0.00180546	0.00532018	-2.28024
LY6E	Ast.5	Ast.9	-0.442418	4.97238	-2.71829	0.0066045	0.0161237	-3.37918
BRD9	Ast.5	Ast.9	-0.442226	5.42183	-4.95378	7.7337e-07	5.45217e-06	5.03025
MARCKSL1	Ast.5	Ast.9	-0.442165	5.77737	-4.5826	4.80359e-06	2.88851e-05	3.25277
GGPS1	Ast.5	Ast.9	-0.442135	4.19886	-3.78533	0.000156886	0.00064281	0.0963872
SLC25A37	Ast.5	Ast.9	0.44209	6.41211	5.49521	4.27189e-08	3.73212e-07	7.75841
AP000282.1	Ast.5	Ast.9	-0.442015	4.80658	-3.97837	7.12395e-05	0.000322658	0.774433
SNRNP25	Ast.5	Ast.9	-0.441939	4.785	-3.17156	0.00153345	0.00460396	-2.04526
AASDHPPT	Ast.5	Ast.9	-0.441912	5.63337	-5.19744	2.1734e-07	1.66815e-06	6.23104
GRSF1	Ast.5	Ast.9	-0.441699	5.60353	-5.59373	2.44847e-08	2.21477e-07	8.33589
ZFHX4	Ast.5	Ast.9	-0.441517	8.47873	-6.96538	4.11011e-12	6.8509e-11	16.5066
PRKX	Ast.5	Ast.9	-0.441261	5.49214	-4.44512	9.14321e-06	5.16356e-05	2.6883
SCRG1	Ast.5	Ast.9	-0.44122	6.36047	-4.86695	1.19941e-06	8.10954e-06	4.52878
CASC17	Ast.5	Ast.9	-0.441117	5.21931	-3.31008	0.000945117	0.00305775	-1.62446
FSIP2-AS1	Ast.5	Ast.9	0.441046	6.50083	4.55055	5.5903e-06	3.31921e-05	3.09559
MAGEE1	Ast.5	Ast.9	-0.440968	4.49415	-2.77435	0.00556978	0.0139469	-3.18857
CNOT3	Ast.5	Ast.9	-0.440938	4.45896	-4.13944	3.58952e-05	0.000174977	1.45413
PNMA8B	Ast.5	Ast.9	-0.440917	4.86674	-2.55391	0.0107074	0.0243782	-3.7979
POGLUT1	Ast.5	Ast.9	-0.440895	4.90723	-4.37983	1.23355e-05	6.77386e-05	2.43887
ADGRB1	Ast.5	Ast.9	-0.440878	6.00983	-4.69764	2.76527e-06	1.74361e-05	3.7676
LTV1	Ast.5	Ast.9	-0.440848	4.32023	-3.80003	0.000147914	0.000611167	0.14125
USP2	Ast.5	Ast.9	-0.440739	4.56584	-3.7967	0.000149902	0.000618778	0.132093
COL7A1	Ast.5	Ast.9	-0.440629	4.10993	-3.44237	0.000585521	0.00201261	-1.12698
NFAT5	Ast.5	Ast.9	-0.440619	8.98885	-8.48471	3.53239e-17	1.05211e-15	27.8386
ZHX1	Ast.5	Ast.9	-0.440533	6.1895	-6.36874	2.23701e-10	2.87667e-09	12.8402
CDK2AP1	Ast.5	Ast.9	-0.440487	5.6479	-4.61086	4.19908e-06	2.55155e-05	3.41269
ASPHD1	Ast.5	Ast.9	-0.440383	5.13496	-4.13879	3.5997e-05	0.000175272	1.41277
SPOCK3	Ast.5	Ast.9	-0.440135	5.1825	-3.79847	0.000148843	0.000614803	0.0796138
FBLL1	Ast.5	Ast.9	-0.439984	4.16519	-2.54245	0.011064	0.0250734	-3.77642
LARP6	Ast.5	Ast.9	-0.439982	4.35846	-3.17663	0.00150697	0.00454056	-2.00046
L3MBTL3	Ast.5	Ast.9	-0.439834	4.1869	-3.56104	0.000375856	0.00137748	-0.71812
ANKRD24	Ast.5	Ast.9	-0.439813	4.91152	-4.19757	2.78625e-05	0.000139455	1.66985
AC104984.3	Ast.5	Ast.9	0.439661	3.86776	3.00902	0.00264545	0.00736212	-2.47832
RNF5	Ast.5	Ast.9	-0.439651	4.10537	-3.19718	0.00140401	0.0042831	-1.92112
AC023424.3	Ast.5	Ast.9	0.439533	4.96076	3.34924	0.000821615	0.00270497	-1.48373
SGCZ	Ast.5	Ast.9	-0.439438	5.51791	-3.38228	0.000729252	0.00244069	-1.44589
GHITM	Ast.5	Ast.9	-0.439371	5.91233	-3.90845	9.52046e-05	0.000415231	0.418425
PANK4	Ast.5	Ast.9	-0.439268	3.9395	-3.35244	0.000812217	0.00268097	-1.4057
GNPTAB	Ast.5	Ast.9	0.439164	6.57442	4.80144	1.66232e-06	1.09284e-05	4.24977
KCNH3	Ast.5	Ast.9	-0.439105	4.55045	-2.59601	0.00948303	0.0219762	-3.66742
GABRG2	Ast.5	Ast.9	-0.438978	5.38433	-2.29877	0.0215951	0.0440846	-4.43971
P3H2	Ast.5	Ast.9	0.438938	4.89422	3.37519	0.000748201	0.00249557	-1.40659
COX5B	Ast.5	Ast.9	-0.438883	6.24619	-3.54559	0.000398477	0.0014463	-0.926183
NR2F1-AS1	Ast.5	Ast.9	-0.438883	8.25684	-6.87257	7.82179e-12	1.24503e-10	15.8894
AC009950.1	Ast.5	Ast.9	0.438845	3.89464	3.17904	0.00149456	0.00451616	-1.95924
DHRS7	Ast.5	Ast.9	-0.438814	5.24999	-4.93661	8.43961e-07	5.90401e-06	4.95541
SLC25A39	Ast.5	Ast.9	-0.438701	4.91318	-4.36508	1.31915e-05	7.20661e-05	2.37452
UNC93B1	Ast.5	Ast.9	-0.438689	4.04603	-3.38828	0.000713542	0.00239568	-1.28934
AL391840.3	Ast.5	Ast.9	-0.438623	4.89671	-4.19288	2.84416e-05	0.00014213	1.65097
BEX3	Ast.5	Ast.9	-0.438587	6.46674	-3.43279	0.000606515	0.00207859	-1.36208
C2orf69	Ast.5	Ast.9	-0.438537	5.22867	-4.89481	1.04268e-06	7.14099e-06	4.76536
CEND1	Ast.5	Ast.9	-0.438535	6.15066	-2.55689	0.0106161	0.0242051	-3.92875
GFOD1	Ast.5	Ast.9	-0.438305	6.34336	-5.48749	4.46055e-08	3.88233e-07	7.72745
LAP3	Ast.5	Ast.9	0.438288	5.10219	4.22932	2.42302e-05	0.00012361	1.79624
EEF1A2	Ast.5	Ast.9	-0.438057	6.44979	-2.392	0.0168256	0.0357241	-4.34466
CCDC90B	Ast.5	Ast.9	-0.438049	5.23115	-5.10346	3.56968e-07	2.64719e-06	5.79597
EIF5	Ast.5	Ast.9	-0.437977	6.7271	-6.33736	2.7352e-10	3.44759e-09	12.5641
GTF2E1	Ast.5	Ast.9	-0.437944	4.05172	-3.58997	0.000336682	0.0012502	-0.605338
AC018730.1	Ast.5	Ast.9	0.437921	6.00602	4.58798	4.68243e-06	2.82132e-05	3.31305
SLC37A4	Ast.5	Ast.9	0.437501	3.97899	3.19645	0.00140758	0.00429258	-1.89862
TBR1	Ast.5	Ast.9	-0.437487	4.68704	-2.41064	0.0159918	0.0342282	-4.12604
MTRES1	Ast.5	Ast.9	-0.43737	4.51397	-4.2164	2.56497e-05	0.000130017	1.77991
ZNF277	Ast.5	Ast.9	-0.437346	6.71964	-6.06551	1.50178e-09	1.66373e-08	10.9514
GATD1	Ast.5	Ast.9	0.437233	5.01014	4.19119	2.86529e-05	0.000142905	1.65635
ELP4	Ast.5	Ast.9	-0.436987	7.87109	-7.54134	6.33945e-14	1.3019e-12	20.6453
C19orf18	Ast.5	Ast.9	0.436774	4.7636	3.56418	0.000371398	0.00136358	-0.702515
RABGEF1	Ast.5	Ast.9	0.436739	7.22748	6.63373	3.94918e-11	5.72699e-10	14.4523
AC124016.1	Ast.5	Ast.9	-0.436728	3.93377	-3.40453	0.000672582	0.00227376	-1.23703
GPATCH11	Ast.5	Ast.9	-0.436416	4.41246	-3.93183	8.6449e-05	0.000381359	0.64493
AC005009.2	Ast.5	Ast.9	-0.436393	5.04225	-3.4641	0.000540406	0.00187528	-1.113
AL589693.1	Ast.5	Ast.9	0.436352	3.70586	2.57217	0.0101602	0.0232739	-3.67442
PLCXD3	Ast.5	Ast.9	-0.436132	3.93676	-2.58282	0.0098526	0.0227085	-3.65859
EARS2	Ast.5	Ast.9	-0.436094	3.98276	-3.51598	0.00044545	0.00158823	-0.86798
FAM167A-AS1	Ast.5	Ast.9	0.436056	4.9711	3.4891	0.00049251	0.00173319	-0.992522
SPDYE5	Ast.5	Ast.9	0.436037	4.41276	3.27294	0.00107794	0.00342644	-1.6926
CSTF2T	Ast.5	Ast.9	-0.435972	4.09638	-3.661	0.000256109	0.000987626	-0.366921
SALL1	Ast.5	Ast.9	-0.43596	5.13819	-4.62758	3.87647e-06	2.3748e-05	3.51239
MTMR7	Ast.5	Ast.9	-0.435934	4.01481	-2.82679	0.00473679	0.0121383	-3.02281
DIRAS1	Ast.5	Ast.9	-0.435742	5.09338	-2.59	0.00964975	0.0223137	-3.72194
MCU	Ast.5	Ast.9	-0.435738	5.66322	-5.30602	1.21253e-07	9.79728e-07	6.78782
COA5	Ast.5	Ast.9	-0.435637	4.84193	-4.54889	5.63402e-06	3.3436e-05	3.18606
PRDX2	Ast.5	Ast.9	-0.435519	6.46474	-3.47873	0.000511878	0.00179193	-1.20955
SLC4A2	Ast.5	Ast.9	-0.435383	4.13552	-3.46931	0.000530084	0.00184904	-1.02016
ME2	Ast.5	Ast.9	-0.435232	6.14252	-5.82039	6.57316e-09	6.54127e-08	9.56718
GOLGA7	Ast.5	Ast.9	-0.435133	5.09675	-4.54316	5.78839e-06	3.42882e-05	3.14974
TUBA1C	Ast.5	Ast.9	-0.435093	5.08692	-4.29947	1.77355e-05	9.38661e-05	2.06644
ZNF804A	Ast.5	Ast.9	-0.435038	4.26572	-2.71181	0.00673467	0.0163989	-3.35091
APP	Ast.5	Ast.9	-0.434813	7.29404	-5.4176	6.58036e-08	5.57184e-07	7.21663
RASGEF1A	Ast.5	Ast.9	0.434734	4.47123	3.19244	0.00142718	0.00434231	-1.95103
NSF	Ast.5	Ast.9	-0.434707	6.45823	-3.20311	0.00137553	0.00421237	-2.10296
SUB1	Ast.5	Ast.9	-0.434696	6.11229	-4.25146	2.19684e-05	0.000113485	1.78027
IDH2	Ast.5	Ast.9	0.434639	6.28081	4.77393	1.90423e-06	1.23751e-05	4.14005
RPL9	Ast.5	Ast.9	-0.434582	6.95057	-2.94691	0.00323753	0.00874387	-2.95941
CHRM1	Ast.5	Ast.9	-0.434362	4.02309	-2.45463	0.0141664	0.030893	-3.98994
RNASET2	Ast.5	Ast.9	-0.434149	4.82561	-4.28117	1.92485e-05	0.000101158	2.02855
MYLK-AS1	Ast.5	Ast.9	-0.434143	4.62223	-4.20241	2.72769e-05	0.000136955	1.70133
AC107032.2	Ast.5	Ast.9	0.434078	4.27767	3.11001	0.00189058	0.00553891	-2.18045
HAPLN4	Ast.5	Ast.9	-0.433878	4.31011	-2.57541	0.0100656	0.0231156	-3.71296
HDAC10	Ast.5	Ast.9	-0.433875	4.75784	-3.89695	9.98112e-05	0.000432946	0.484253
AC025442.2	Ast.5	Ast.9	-0.433853	3.96757	-2.71849	0.00660058	0.0161187	-3.3167
ZC4H2	Ast.5	Ast.9	-0.433809	5.22214	-4.00775	6.2979e-05	0.000289785	0.896366
PTPN12	Ast.5	Ast.9	0.433249	6.37623	5.60217	2.33353e-08	2.11682e-07	8.345
SLC30A1	Ast.5	Ast.9	-0.433134	5.72549	-3.88004	0.00010697	0.00046059	0.328266
C20orf27	Ast.5	Ast.9	-0.433132	3.9378	-3.02958	0.00247241	0.00695052	-2.42689
ADHFE1	Ast.5	Ast.9	0.432988	6.57467	4.313	1.66913e-05	8.88198e-05	2.05704
DNAJC3-DT	Ast.5	Ast.9	-0.432981	4.66258	-4.12356	3.8447e-05	0.000186132	1.36766
ZNF608	Ast.5	Ast.9	0.432919	7.387	5.66095	1.66614e-08	1.54558e-07	8.53535
PSMC3	Ast.5	Ast.9	-0.432843	5.03397	-3.62007	0.000300009	0.00113153	-0.575608
CASP3	Ast.5	Ast.9	-0.432691	4.83827	-4.33735	1.4957e-05	8.08429e-05	2.265
ALKBH8	Ast.5	Ast.9	-0.432632	4.26968	-3.74391	0.000185012	0.000744318	-0.0672469
DOHH	Ast.5	Ast.9	-0.43255	3.93878	-2.54764	0.010901	0.0247791	-3.73855
MBNL3	Ast.5	Ast.9	-0.432526	4.68678	-3.49245	0.000486401	0.00171359	-0.977657
MAPK8IP2	Ast.5	Ast.9	-0.432448	5.87277	-2.89953	0.00376776	0.00997675	-2.96299
AC087741.1	Ast.5	Ast.9	-0.432381	3.78339	-2.99395	0.00277922	0.00767893	-2.52205
NINJ1	Ast.5	Ast.9	-0.432377	4.42225	-3.71609	0.000206492	0.00081863	-0.169998
FRG1-DT	Ast.5	Ast.9	-0.432353	4.73577	-3.61761	0.000302853	0.00114023	-0.544438
SAMD1	Ast.5	Ast.9	-0.432233	4.79063	-3.77436	0.000163914	0.000667303	0.0191957
AC073941.1	Ast.5	Ast.9	0.431985	5.81298	2.41393	0.0158485	0.03395	-4.19768
TSPAN12	Ast.5	Ast.9	-0.431962	4.46534	-3.54214	0.000403696	0.00146232	-0.80759
PRR7	Ast.5	Ast.9	-0.431888	4.19673	-3.29174	0.00100869	0.0032399	-1.6181
TBKBP1	Ast.5	Ast.9	-0.431844	4.74905	-3.95394	7.8876e-05	0.000353096	0.703911
AC107398.3	Ast.5	Ast.9	-0.43169	6.80627	-6.1468	9.09057e-10	1.0369e-08	11.4077
DENND2C	Ast.5	Ast.9	0.431674	3.73263	2.86514	0.00420094	0.0109725	-2.87359
AC068025.2	Ast.5	Ast.9	0.431575	4.51829	3.26396	0.00111257	0.00351981	-1.70985
GSTM4	Ast.5	Ast.9	-0.431545	4.57654	-3.98685	6.87541e-05	0.000313073	0.841557
ENC1	Ast.5	Ast.9	-0.431536	6.38316	-2.40609	0.0161919	0.0345808	-4.32512
SLC15A4	Ast.5	Ast.9	0.431516	4.98253	4.64059	3.64206e-06	2.23906e-05	3.61173
SELENOP	Ast.5	Ast.9	-0.431356	5.85556	-4.22858	2.43098e-05	0.000123916	1.71751
ZNF710-AS1	Ast.5	Ast.9	0.431339	4.76458	3.64565	0.000271817	0.00103938	-0.430427
PFDN6	Ast.5	Ast.9	-0.431189	4.43891	-3.31216	0.000938129	0.00304055	-1.57483
CAMK2N1	Ast.5	Ast.9	-0.431184	7.4013	-3.45986	0.000548946	0.00190076	-1.39659
HINT3	Ast.5	Ast.9	-0.431161	5.20886	-4.61681	4.08152e-06	2.48605e-05	3.46884
WLS	Ast.5	Ast.9	0.431152	8.39235	6.30579	3.34509e-10	4.15458e-09	12.2082
SEC14L5	Ast.5	Ast.9	-0.431136	4.17835	-2.61683	0.00892511	0.0208849	-3.58914
COX10	Ast.5	Ast.9	-0.431132	5.49869	-5.14463	2.87519e-07	2.16499e-06	5.97678
TMEM183A	Ast.5	Ast.9	-0.431034	4.71523	-3.11068	0.0018863	0.00552765	-2.22798
PRKRIP1	Ast.5	Ast.9	0.430989	6.35102	5.73164	1.10636e-08	1.05954e-07	9.06999
NKAIN3	Ast.5	Ast.9	-0.430748	10.0489	-5.86961	4.90893e-09	5.00254e-08	9.39948
RPS12	Ast.5	Ast.9	-0.430742	6.99221	-3.87676	0.00010841	0.000465641	0.154085
PAUPAR	Ast.5	Ast.9	0.430718	5.84724	4.19255	2.84823e-05	0.000142277	1.59509
CTXN3	Ast.5	Ast.9	-0.430686	3.66962	-2.31915	0.0204621	0.0420687	-4.28966
JMY	Ast.5	Ast.9	-0.430663	6.1439	-5.96925	2.69963e-09	2.89249e-08	10.4293
RGR	Ast.5	Ast.9	0.43055	5.21327	2.52477	0.0116349	0.0261621	-3.89156
MICAL1	Ast.5	Ast.9	-0.430537	3.8897	-2.68071	0.00739185	0.0177209	-3.40377
CCDC184	Ast.5	Ast.9	-0.430449	3.74873	-2.39274	0.0167921	0.0356709	-4.11057
VGF	Ast.5	Ast.9	-0.430362	4.13868	-2.33514	0.0196101	0.0405729	-4.2715
COL6A6	Ast.5	Ast.9	-0.430334	3.81671	-2.70567	0.00686007	0.0166564	-3.34494
LIN7C	Ast.5	Ast.9	-0.430308	5.14425	-4.20649	2.67935e-05	0.000134901	1.68728
DEAF1	Ast.5	Ast.9	0.43023	6.0789	5.31299	1.16755e-07	9.46391e-07	6.82146
DCTN3	Ast.5	Ast.9	-0.430138	4.80079	-3.19281	0.00142539	0.0043379	-1.97067
C18orf32	Ast.5	Ast.9	-0.430079	5.8039	-5.15249	2.75844e-07	2.08078e-06	5.98885
YARS	Ast.5	Ast.9	-0.429921	5.60417	-4.91838	9.25648e-07	6.42247e-06	4.82245
BHMT2	Ast.5	Ast.9	-0.429921	4.80478	-3.85411	0.000118895	0.000504877	0.297029
POMZP3	Ast.5	Ast.9	0.429739	4.19072	3.22107	0.00129251	0.00399582	-1.84073
GPR180	Ast.5	Ast.9	-0.429479	5.52687	-5.36907	8.59663e-08	7.15055e-07	7.1424
AKR1B1	Ast.5	Ast.9	-0.4294	4.73028	-3.25674	0.0011411	0.0035931	-1.77382
FAM102A	Ast.5	Ast.9	-0.429335	5.7181	-5.0868	3.89437e-07	2.85962e-06	5.68539
ST5	Ast.5	Ast.9	0.429328	6.53331	5.27895	1.40389e-07	1.11801e-06	6.60572
SAMD14	Ast.5	Ast.9	-0.429292	4.37542	-3.54045	0.00040628	0.00146917	-0.794094
AL096854.1	Ast.5	Ast.9	0.429117	4.55424	2.60178	0.00932559	0.0216806	-3.63601
NHSL1	Ast.5	Ast.9	-0.429112	9.31624	-6.76758	1.60416e-11	2.45804e-10	15.0604
PHYHIP	Ast.5	Ast.9	-0.429089	6.51767	-2.32403	0.0201984	0.0415939	-4.52908
AC091826.2	Ast.5	Ast.9	0.429026	7.7277	3.57419	0.000357542	0.00131765	-0.94919
C15orf61	Ast.5	Ast.9	-0.42883	4.2799	-3.04355	0.00236085	0.00667674	-2.40241
VPS26B	Ast.5	Ast.9	-0.428758	5.22477	-5.10635	3.51607e-07	2.61352e-06	5.80438
AL121933.2	Ast.5	Ast.9	0.428754	4.06327	2.72576	0.00645726	0.0158142	-3.30209
GOT1	Ast.5	Ast.9	-0.428682	5.82885	-4.03657	5.57675e-05	0.000260467	0.947216
CERK	Ast.5	Ast.9	-0.428597	5.19435	-4.47431	7.98744e-06	4.57175e-05	2.85362
RBMX2	Ast.5	Ast.9	-0.428586	4.34705	-3.7372	0.000189989	0.000760553	-0.0943872
ADAMTS9	Ast.5	Ast.9	-0.428534	4.89507	-2.90046	0.00375667	0.00995567	-2.87918
FBXO15	Ast.5	Ast.9	-0.42852	4.53894	-3.65248	0.000264718	0.0010162	-0.393067
COA8	Ast.5	Ast.9	-0.428446	4.59919	-3.92958	8.72562e-05	0.000384254	0.618251
CCDC32	Ast.5	Ast.9	0.428393	4.99971	4.3963	1.14423e-05	6.32432e-05	2.5097
SUMO1	Ast.5	Ast.9	-0.428149	5.57368	-4.57444	4.9932e-06	2.99344e-05	3.25086
RAD54L2	Ast.5	Ast.9	0.428104	5.65579	4.97816	6.82829e-07	4.86511e-06	5.15576
GLMN	Ast.5	Ast.9	0.428104	5.6678	4.96751	7.21044e-07	5.10024e-06	5.11777
TAF8	Ast.5	Ast.9	-0.428008	5.30059	-4.94443	8.11052e-07	5.68944e-06	5.00039
PRELID3B	Ast.5	Ast.9	-0.427778	4.0486	-3.46531	0.00053798	0.00186941	-1.04563
B2M	Ast.5	Ast.9	0.427723	6.32189	4.42177	1.01815e-05	5.68932e-05	2.50105
IFT172	Ast.5	Ast.9	-0.427721	6.11722	-5.89086	4.32454e-09	4.46063e-08	9.98114
TCEAL1	Ast.5	Ast.9	-0.427534	4.67875	-3.52758	0.000426453	0.0015308	-0.864955
AGFG2	Ast.5	Ast.9	0.427511	5.60203	4.33147	1.53592e-05	8.25258e-05	2.19954
GABRA4	Ast.5	Ast.9	-0.427271	4.93447	-2.48121	0.0131551	0.0290412	-3.98999
TRAF6	Ast.5	Ast.9	-0.427211	5.02022	-4.56765	5.15643e-06	3.08319e-05	3.23533
AC015853.3	Ast.5	Ast.9	0.427149	3.95077	2.99258	0.00279173	0.00771014	-2.52849
MAL	Ast.5	Ast.9	-0.426821	5.54355	-4.75894	2.05001e-06	1.32499e-05	4.09853
MICAL2	Ast.5	Ast.9	-0.426716	4.84353	-2.55641	0.0106307	0.0242339	-3.79561
HMGCS1	Ast.5	Ast.9	0.42663	6.15528	3.31535	0.000927539	0.00301083	-1.68976
MTMR3	Ast.5	Ast.9	0.426584	7.03312	6.76416	1.64186e-11	2.50976e-10	15.325
MRPL52	Ast.5	Ast.9	-0.426407	4.59801	-3.67699	0.000240661	0.000935069	-0.334251
PRKAR1B	Ast.5	Ast.9	-0.426064	6.27885	-2.74687	0.0060572	0.0149874	-3.43027
MLYCD	Ast.5	Ast.9	0.426061	5.10102	3.9806	7.05778e-05	0.000320346	0.823874
PLPPR4	Ast.5	Ast.9	-0.426007	4.37414	-2.47706	0.0133087	0.0293092	-3.95341
LINC02482	Ast.5	Ast.9	-0.425921	4.20361	-3.46654	0.000535537	0.00186398	-1.04716
FCHSD1	Ast.5	Ast.9	-0.425916	3.84257	-3.19346	0.00142216	0.00433016	-1.92922
SEMA4A	Ast.5	Ast.9	-0.425698	4.83221	-3.44797	0.000573576	0.00197582	-1.14402
RWDD2A	Ast.5	Ast.9	-0.425525	4.09617	-3.43479	0.000602067	0.00206502	-1.14145
REPIN1	Ast.5	Ast.9	-0.425404	4.98368	-4.41919	1.0303e-05	5.74707e-05	2.61005
HSF2BP	Ast.5	Ast.9	0.425288	3.50277	2.67642	0.00748695	0.0179152	-3.38794
AC116565.1	Ast.5	Ast.9	-0.425262	3.98992	-2.41859	0.0156473	0.0335587	-4.06238
SLC25A40	Ast.5	Ast.9	-0.424956	5.52331	-5.17916	2.39515e-07	1.82341e-06	6.15324
AC138627.1	Ast.5	Ast.9	0.424892	6.74447	3.23073	0.00124977	0.00388242	-2.01095
SNHG25	Ast.5	Ast.9	0.424731	6.93979	4.32282	1.59701e-05	8.54471e-05	2.00704
CAMK1G	Ast.5	Ast.9	-0.424614	4.2999	-2.43097	0.015124	0.0325957	-4.0598
CSMD3	Ast.5	Ast.9	-0.424611	5.70184	-2.55479	0.0106802	0.0243288	-3.87093
RALY	Ast.5	Ast.9	-0.424567	5.65241	-5.45859	5.24157e-08	4.52869e-07	7.59561
NEUROD6	Ast.5	Ast.9	-0.424524	3.73299	-2.307	0.0211312	0.0432555	-4.31182
SLC8A1	Ast.5	Ast.9	-0.424362	6.1505	-3.08681	0.00204396	0.00591334	-2.44148
SCD	Ast.5	Ast.9	0.424313	6.17092	4.01454	6.12051e-05	0.000282851	0.847852
SLC16A2	Ast.5	Ast.9	0.424236	5.35062	4.64998	3.48148e-06	2.15174e-05	3.61703
RPS27A	Ast.5	Ast.9	-0.424028	6.82664	-3.33095	0.000877287	0.00286821	-1.75869
PKIA-AS1	Ast.5	Ast.9	0.423965	5.3905	3.14362	0.0016871	0.00500735	-2.16044
CARMIL3	Ast.5	Ast.9	-0.423915	4.04493	-3.249	0.00117249	0.00367819	-1.7582
AC138123.1	Ast.5	Ast.9	0.4239	4.95457	2.28833	0.022196	0.0451593	-4.42425
RHBDL1	Ast.5	Ast.9	-0.423856	4.71102	-3.95428	7.87642e-05	0.000352719	0.70468
TMEM41B	Ast.5	Ast.9	0.423836	6.0063	5.23418	1.78617e-07	1.3988e-06	6.41998
TRAPPC1	Ast.5	Ast.9	-0.423822	4.57213	-3.27287	0.00107821	0.00342644	-1.7095
FASN	Ast.5	Ast.9	0.423356	5.69202	4.11334	4.01781e-05	0.000193555	1.28501
AL157400.3	Ast.5	Ast.9	-0.423257	4.22857	-3.32441	0.000898036	0.00292709	-1.51842
ZNF267	Ast.5	Ast.9	0.423154	3.73521	2.93097	0.00340775	0.00915849	-2.69972
LRATD1	Ast.5	Ast.9	-0.423004	4.25154	-2.40559	0.0162141	0.0346224	-4.10468
MRPS5	Ast.5	Ast.9	-0.42299	6.19957	-5.87938	4.63133e-09	4.73864e-08	9.89495
SPDYE3	Ast.5	Ast.9	0.422751	5.01692	3.43531	0.000600933	0.00206169	-1.19358
PIP5K1A	Ast.5	Ast.9	0.422745	6.35438	5.43605	5.94112e-08	5.06768e-07	7.44598
FLNB	Ast.5	Ast.9	-0.422743	4.21171	-3.29934	0.000981885	0.00316623	-1.60077
SH3GLB1	Ast.5	Ast.9	0.422722	6.39388	5.79947	7.43635e-09	7.30312e-08	9.43123
HIGD2A	Ast.5	Ast.9	-0.422675	4.76123	-3.75628	0.000176153	0.000711436	-0.0502908
DDX59-AS1	Ast.5	Ast.9	0.422348	4.27297	2.97522	0.00295406	0.00807374	-2.59317
TMPO	Ast.5	Ast.9	-0.422274	4.52805	-3.72413	0.000200051	0.000797571	-0.156965
DISP1	Ast.5	Ast.9	-0.422247	5.77947	-4.63588	3.7253e-06	2.2866e-05	3.51556
HKDC1	Ast.5	Ast.9	-0.422228	3.95723	-2.61566	0.00895573	0.0209489	-3.57694
LRRFIP1	Ast.5	Ast.9	0.422184	6.33936	5.80067	7.38401e-09	7.26468e-08	9.45216
MFSD3	Ast.5	Ast.9	-0.422182	3.91772	-3.06131	0.00222566	0.0063515	-2.32913
LINC00298	Ast.5	Ast.9	-0.422077	5.72764	-4.2297	2.41892e-05	0.0001235	1.74179
SPAG1	Ast.5	Ast.9	0.421847	6.00258	4.34017	1.47677e-05	7.98878e-05	2.21391
GLI2	Ast.5	Ast.9	0.421819	6.65768	5.18755	2.29081e-07	1.75088e-06	6.06822
C2orf49	Ast.5	Ast.9	-0.421636	4.617	-4.18135	2.99127e-05	0.00014853	1.60153
RTRAF	Ast.5	Ast.9	-0.4214	4.87621	-4.21467	2.58465e-05	0.000130754	1.74044
BBS5	Ast.5	Ast.9	0.421205	5.1737	4.32933	1.55084e-05	8.32221e-05	2.2334
LRRC4	Ast.5	Ast.9	-0.421163	4.44604	-3.14515	0.0016783	0.00498473	-2.11211
DCTN1	Ast.5	Ast.9	-0.421061	5.20109	-2.95978	0.00310575	0.00843093	-2.72129
SLC25A18	Ast.5	Ast.9	-0.420836	7.94833	-5.37745	8.21011e-08	6.84696e-07	6.92601
P4HA2	Ast.5	Ast.9	-0.420785	4.80546	-4.01159	6.19702e-05	0.000285764	0.903647
TMEM178A	Ast.5	Ast.9	-0.420769	4.90061	-2.59908	0.00939895	0.0218051	-3.68851
ATP6V1G1	Ast.5	Ast.9	-0.420706	5.31034	-3.60731	0.000315077	0.00117962	-0.639682
KIAA0586	Ast.5	Ast.9	0.420604	6.24615	5.44968	5.50774e-08	4.73934e-07	7.50551
SOX9	Ast.5	Ast.9	-0.420535	7.51352	-4.76409	1.99878e-06	1.29432e-05	3.89713
ATOH8	Ast.5	Ast.9	-0.420528	4.60341	-3.16119	0.00158891	0.00474533	-2.06104
AMIGO1	Ast.5	Ast.9	-0.420522	4.21128	-3.0317	0.00245524	0.00690834	-2.43955
PUS10	Ast.5	Ast.9	-0.420398	5.16526	-4.38115	1.22617e-05	6.73918e-05	2.43483
AC007325.2	Ast.5	Ast.9	0.420339	4.37469	2.93456	0.0033688	0.00906759	-2.70884
SLC45A4	Ast.5	Ast.9	-0.419981	4.84562	-4.16545	3.20613e-05	0.000158167	1.54531
TPRKB	Ast.5	Ast.9	-0.419932	4.22746	-3.66453	0.000252623	0.000976254	-0.352466
MXI1	Ast.5	Ast.9	-0.419924	7.95499	-6.88031	7.41532e-12	1.18405e-10	15.9748
VPS37B	Ast.5	Ast.9	-0.419836	5.51538	-4.64826	3.51035e-06	2.16616e-05	3.60098
MAP3K11	Ast.5	Ast.9	-0.419785	4.35764	-3.72323	0.000200762	0.000800153	-0.148072
SUMF2	Ast.5	Ast.9	0.419736	5.3915	4.59091	4.61765e-06	2.78725e-05	3.3512
SLC11A2	Ast.5	Ast.9	0.419607	5.86707	5.30238	1.23672e-07	9.95479e-07	6.7937
STAT3	Ast.5	Ast.9	0.419456	7.10356	5.50778	3.98093e-08	3.50377e-07	7.7115
METTL26	Ast.5	Ast.9	-0.419451	5.30623	-2.90766	0.00367156	0.00975249	-2.88701
PPRC1	Ast.5	Ast.9	0.419405	3.91828	3.20218	0.00137995	0.0042249	-1.89273
YOD1	Ast.5	Ast.9	-0.418747	4.69893	-3.52579	0.000429343	0.001539	-0.874961
SLC39A11	Ast.5	Ast.9	-0.418532	8.88899	-4.34602	1.43824e-05	7.79026e-05	1.85948
MT-CYB	Ast.5	Ast.9	-0.418243	9.26858	-3.63117	0.000287455	0.00109032	-1.05029
SLC5A6	Ast.5	Ast.9	-0.418169	3.96885	-3.13114	0.00176018	0.00519516	-2.13007
MOB2	Ast.5	Ast.9	-0.418122	4.81045	-4.29127	1.8399e-05	9.70545e-05	2.07501
AC079921.1	Ast.5	Ast.9	0.417845	4.82147	3.24871	0.00117367	0.00367927	-1.77507
ZNF433-AS1	Ast.5	Ast.9	0.417825	4.75267	3.69931	0.000220555	0.000864944	-0.260871
LINC02693	Ast.5	Ast.9	-0.417764	4.55904	-3.19788	0.00140063	0.00427792	-1.94457
AGAP2	Ast.5	Ast.9	-0.417377	4.65698	-2.46242	0.0138631	0.0303252	-4.00621
TPM4	Ast.5	Ast.9	0.417041	4.89975	3.70442	0.000216179	0.000850753	-0.240709
UBAC1	Ast.5	Ast.9	-0.416986	5.24171	-4.82317	1.49243e-06	9.92198e-06	4.41932
MARCH3	Ast.5	Ast.9	0.416846	6.74976	4.15288	3.38639e-05	0.00016603	1.30086
AC025043.1	Ast.5	Ast.9	0.41683	3.90831	2.83842	0.0045681	0.0117677	-2.95865
UFD1	Ast.5	Ast.9	-0.416826	4.75923	-3.96292	7.59832e-05	0.000341227	0.733797
SHISA9	Ast.5	Ast.9	-0.416738	4.54119	-2.60945	0.00911943	0.021277	-3.63793
SYNPO	Ast.5	Ast.9	-0.416599	5.03265	-2.57977	0.00993975	0.0228822	-3.75407
RESF1	Ast.5	Ast.9	-0.416596	5.55815	-5.16314	2.60736e-07	1.97266e-06	6.07111
HES4	Ast.5	Ast.9	0.416572	4.90098	3.18129	0.00148307	0.00448661	-2.02717
FBN1	Ast.5	Ast.9	0.416548	5.92771	4.47821	7.84379e-06	4.49763e-05	2.81555
ZMYM3	Ast.5	Ast.9	-0.41654	5.09298	-4.35921	1.35479e-05	7.37912e-05	2.3344
DPY19L2	Ast.5	Ast.9	-0.41643	4.91535	-3.69525	0.000224091	0.000876921	-0.281016
ABHD13	Ast.5	Ast.9	-0.415858	4.62283	-4.1204	3.89738e-05	0.000188539	1.36839
SNRPG	Ast.5	Ast.9	-0.415831	4.87795	-4.19913	2.76733e-05	0.000138726	1.67544
ACTR8	Ast.5	Ast.9	-0.415814	3.99874	-3.37456	0.000749913	0.00250063	-1.33803
AP002498.1	Ast.5	Ast.9	0.415785	3.50876	2.6147	0.00898086	0.0209922	-3.55243
THRA	Ast.5	Ast.9	-0.415496	6.13359	-5.57935	2.65716e-08	2.40013e-07	8.19739
TTN	Ast.5	Ast.9	0.415326	5.39292	3.24894	0.00117275	0.00367819	-1.83003
SRFBP1	Ast.5	Ast.9	-0.415214	5.48292	-4.90065	1.01244e-06	6.96387e-06	4.74938
SLC39A12	Ast.5	Ast.9	-0.415073	7.83523	-5.45018	5.49274e-08	4.73092e-07	7.31526
SYT5	Ast.5	Ast.9	-0.41499	4.04051	-2.36664	0.0180217	0.037803	-4.19781
LDHD	Ast.5	Ast.9	-0.414893	4.08259	-3.1301	0.00176635	0.00521218	-2.1247
SRSF8	Ast.5	Ast.9	-0.414888	4.80797	-3.19929	0.00139381	0.00426117	-1.96368
PURG	Ast.5	Ast.9	-0.414865	6.74338	-5.21629	1.96554e-07	1.51962e-06	6.24605
MT-ND4L	Ast.5	Ast.9	-0.414768	7.16827	-3.09175	0.00201035	0.00582939	-2.53931
PSMB1	Ast.5	Ast.9	-0.414662	5.22473	-4.68313	2.9669e-06	1.8606e-05	3.76104
BEX4	Ast.5	Ast.9	-0.414639	5.87399	-3.56331	0.000372635	0.00136773	-0.854544
SLC1A4	Ast.5	Ast.9	-0.414614	6.84126	-5.37093	8.50947e-08	7.08732e-07	7.02097
AL022068.1	Ast.5	Ast.9	0.414539	6.89551	3.67723	0.000240434	0.000934548	-0.486739
PCSK4	Ast.5	Ast.9	-0.414525	4.13458	-3.20681	0.00135805	0.00416787	-1.89173
IRF2BPL	Ast.5	Ast.9	-0.414431	4.92611	-4.08242	4.58813e-05	0.000218138	1.2011
DRAM1	Ast.5	Ast.9	0.414103	4.44862	3.5865	0.000341173	0.00126429	-0.644027
HECTD2	Ast.5	Ast.9	0.414031	6.34224	5.31909	1.12945e-07	9.18436e-07	6.81023
PNPLA8	Ast.5	Ast.9	0.413972	7.33204	6.02236	1.95545e-09	2.13106e-08	10.6127
AL731577.2	Ast.5	Ast.9	-0.413851	6.25847	-5.64428	1.83372e-08	1.68628e-07	8.56244
SYT2	Ast.5	Ast.9	-0.41378	4.24897	-2.79379	0.00524669	0.0132633	-3.11314
CLK1	Ast.5	Ast.9	-0.413759	6.8034	-5.78152	8.26447e-09	8.07898e-08	9.28498
SRCIN1	Ast.5	Ast.9	-0.413565	5.00489	-3.06446	0.00220246	0.00629598	-2.3983
CDC14A	Ast.5	Ast.9	-0.413557	7.85976	-5.80063	7.38592e-09	7.26468e-08	9.28999
NCBP1	Ast.5	Ast.9	-0.413461	5.73303	-5.28123	1.38671e-07	1.10503e-06	6.66487
SNTB1	Ast.5	Ast.9	-0.413432	6.0299	-4.01728	6.0501e-05	0.000279801	0.853707
ELF2	Ast.5	Ast.9	0.4134	7.40699	5.9705	2.67931e-09	2.87314e-08	10.3222
TMEM11	Ast.5	Ast.9	-0.413389	3.91921	-3.2357	0.0012283	0.00382224	-1.79273
TBC1D31	Ast.5	Ast.9	-0.413314	5.26769	-4.12502	3.82058e-05	0.000185246	1.359
PALLD	Ast.5	Ast.9	-0.413251	8.29904	-5.91885	3.65728e-09	3.8409e-08	9.85257
YWHAG	Ast.5	Ast.9	-0.413235	7.16569	-2.31384	0.0207521	0.0426104	-4.64443
FCGRT	Ast.5	Ast.9	-0.413195	4.77132	-4.08064	4.62301e-05	0.000219632	1.1947
TGDS	Ast.5	Ast.9	-0.413185	4.27173	-3.60103	0.000322748	0.00120479	-0.585693
ISOC1	Ast.5	Ast.9	-0.413137	3.82655	-3.08724	0.00204104	0.00590625	-2.24088
GLRB	Ast.5	Ast.9	-0.413088	5.37273	-3.25513	0.00114757	0.00361167	-1.82065
AL137025.1	Ast.5	Ast.9	0.413005	5.03737	3.58825	0.000338906	0.00125699	-0.661624
EIF2AK4	Ast.5	Ast.9	-0.412977	6.07084	-5.70924	1.26022e-08	1.19787e-07	8.94038
MED13L	Ast.5	Ast.9	0.41296	8.99009	7.58879	4.43444e-14	9.36831e-13	20.8699
CCDC122	Ast.5	Ast.9	0.412939	4.14728	2.72985	0.00637791	0.0156591	-3.28561
ERO1A	Ast.5	Ast.9	0.412774	5.27814	4.38636	1.19739e-05	6.58954e-05	2.44969
ELOB	Ast.5	Ast.9	-0.412655	5.99872	-3.84559	0.000123079	0.000520211	0.16359
GXYLT2	Ast.5	Ast.9	-0.412641	4.14932	-2.85595	0.00432399	0.0112482	-2.91777
IRAK1BP1	Ast.5	Ast.9	-0.412591	6.31209	-5.43638	5.93014e-08	5.06171e-07	7.42752
HVCN1	Ast.5	Ast.9	-0.412214	5.20258	-4.33421	1.51704e-05	8.18226e-05	2.21908
KCNF1	Ast.5	Ast.9	-0.412013	3.77651	-2.31289	0.0208045	0.0427037	-4.30069
GPR37	Ast.5	Ast.9	0.41183	4.62008	3.45916	0.000550363	0.00190515	-1.10131
PCDH15	Ast.5	Ast.9	-0.411803	4.39757	-3.0191	0.0025593	0.00715682	-2.47353
C11orf87	Ast.5	Ast.9	-0.41178	4.64044	-2.28869	0.0221754	0.0451315	-4.40973
SH3GL3	Ast.5	Ast.9	-0.411759	4.91529	-3.26277	0.00111721	0.00353012	-1.77067
ACSF2	Ast.5	Ast.9	-0.411616	5.12854	-4.20767	2.66539e-05	0.000134305	1.71424
POLR2F	Ast.5	Ast.9	-0.411575	5.40156	-4.7455	2.18964e-06	1.40788e-05	4.0359
COQ9	Ast.5	Ast.9	-0.411473	5.69966	-4.97578	6.91191e-07	4.91368e-06	5.12102
POC1B	Ast.5	Ast.9	0.411472	6.2534	5.10021	3.63082e-07	2.68626e-06	5.70372
S100A16	Ast.5	Ast.9	0.411419	4.52993	3.32441	0.000898057	0.00292709	-1.5394
RPP14	Ast.5	Ast.9	-0.411386	4.22428	-3.41684	0.000643016	0.0021866	-1.21173
PYROXD2	Ast.5	Ast.9	-0.411199	4.7147	-4.02874	5.76458e-05	0.000268549	1.00558
SLC7A2	Ast.5	Ast.9	0.411086	7.21264	3.99782	6.56654e-05	0.000301274	0.637218
PHYKPL	Ast.5	Ast.9	0.411085	6.07555	5.11114	3.42879e-07	2.55312e-06	5.77467
SPDYE2	Ast.5	Ast.9	0.411016	5.14581	2.54894	0.0108607	0.024705	-3.8233
SMG5	Ast.5	Ast.9	-0.410947	5.3455	-4.87865	1.13103e-06	7.70459e-06	4.67828
NCOA2	Ast.5	Ast.9	-0.410941	8.27727	-7.69043	2.04828e-14	4.57822e-13	21.7056
LINC01285	Ast.5	Ast.9	0.410921	5.2213	3.7673	0.000168597	0.00068396	-0.00800018
CDH13	Ast.5	Ast.9	-0.410896	4.85645	-2.8119	0.00496106	0.01265	-3.11124
PSMB6	Ast.5	Ast.9	-0.410887	4.53485	-3.47684	0.00051547	0.00180301	-1.02317
RAB7A	Ast.5	Ast.9	0.41088	6.96385	6.32025	3.05087e-10	3.81899e-09	12.4856
ZBTB46	Ast.5	Ast.9	-0.410821	4.97344	-3.9755	7.20979e-05	0.00032585	0.776309
OVOL2	Ast.5	Ast.9	0.410787	4.15208	2.73544	0.00627101	0.0154384	-3.26177
DCAKD	Ast.5	Ast.9	0.410608	5.88302	4.53225	6.09304e-06	3.59402e-05	3.07106
IQSEC3	Ast.5	Ast.9	-0.41045	4.12556	-2.44318	0.0146229	0.0317155	-4.0061
PHB	Ast.5	Ast.9	-0.410444	4.5836	-3.79513	0.000150853	0.000621895	0.104796
LRRC58	Ast.5	Ast.9	-0.410355	5.68496	-5.24856	1.65357e-07	1.30137e-06	6.47305
PPP2R5A	Ast.5	Ast.9	-0.410056	6.69999	-6.1621	8.2653e-10	9.49576e-09	11.5243
LINC01176	Ast.5	Ast.9	0.409885	4.04933	3.21364	0.00132629	0.00408323	-1.86655
AL591895.1	Ast.5	Ast.9	-0.409853	4.2561	-3.46645	0.000535716	0.00186404	-1.05329
HLA-C	Ast.5	Ast.9	0.409707	5.03153	3.07486	0.00212739	0.00611255	-2.36608
UNKL	Ast.5	Ast.9	0.409671	5.17012	4.31382	1.66297e-05	8.85662e-05	2.15192
LINC01950	Ast.5	Ast.9	-0.409542	4.36317	-2.76307	0.00576539	0.0143492	-3.21829
CELF3	Ast.5	Ast.9	-0.409539	3.99883	-2.32133	0.0203443	0.0418604	-4.28561
SORCS3	Ast.5	Ast.9	-0.40946	4.18771	-2.57059	0.0102064	0.0233631	-3.70503
AL137139.2	Ast.5	Ast.9	-0.409422	9.44188	-4.61424	4.13183e-06	2.51429e-05	2.98647
ZNF547	Ast.5	Ast.9	-0.409351	4.24528	-3.47168	0.000525439	0.00183536	-1.02995
AC092835.1	Ast.5	Ast.9	-0.409317	4.89913	-3.86449	0.000113975	0.000486466	0.346167
LZTFL1	Ast.5	Ast.9	-0.408982	4.70357	-3.89932	9.88434e-05	0.000429481	0.492993
SLC27A1	Ast.5	Ast.9	-0.408973	6.76086	-5.52137	3.68831e-08	3.27112e-07	7.8446
CEP126	Ast.5	Ast.9	-0.408806	6.31607	-5.01066	5.77929e-07	4.16201e-06	5.25802
LNX2	Ast.5	Ast.9	0.408715	4.59341	3.79423	0.000151399	0.000623538	0.107721
MIGA2	Ast.5	Ast.9	-0.408628	4.74042	-3.84633	0.000122711	0.000519002	0.292999
SENP3	Ast.5	Ast.9	-0.408602	4.99688	-4.47254	8.05302e-06	4.60514e-05	2.8341
CARM1	Ast.5	Ast.9	0.408331	5.32299	4.47012	8.14421e-06	4.6531e-05	2.80705
LSM1	Ast.5	Ast.9	-0.407868	4.37486	-3.76902	0.000167441	0.000679923	0.0195951
NEFM	Ast.5	Ast.9	-0.407857	5.57109	-2.37865	0.0174463	0.0368025	-4.29856
MSRB3	Ast.5	Ast.9	-0.407807	6.67239	-5.22035	1.92343e-07	1.4916e-06	6.26538
GLIPR1L1	Ast.5	Ast.9	0.407691	4.75863	2.89496	0.00382284	0.0101016	-2.86711
PPFIA3	Ast.5	Ast.9	-0.407584	5.09749	-3.83896	0.000126428	0.000532245	0.23576
PTOV1	Ast.5	Ast.9	-0.407539	6.06952	-5.12125	3.25173e-07	2.42982e-06	5.79571
RPS14	Ast.5	Ast.9	-0.407515	7.03099	-3.41954	0.000636695	0.002168	-1.496
ZRANB1	Ast.5	Ast.9	-0.407496	6.21827	-5.89578	4.19932e-09	4.33498e-08	10.0027
RTN3	Ast.5	Ast.9	-0.407427	7.86663	-4.85657	1.26342e-06	8.51973e-06	4.28687
PSMB4	Ast.5	Ast.9	-0.407347	5.17859	-3.50493	0.000464262	0.00164379	-0.982366
FSCN1	Ast.5	Ast.9	-0.407321	4.0953	-2.54776	0.0108974	0.0247753	-3.75639
NDUFA13	Ast.5	Ast.9	-0.407286	6.66913	-4.33335	1.52296e-05	8.19677e-05	2.05316
RPH3A	Ast.5	Ast.9	-0.407162	5.34844	-2.25707	0.0240845	0.0483914	-4.53887
C2orf73	Ast.5	Ast.9	-0.407124	4.60558	-3.2183	0.00130501	0.00402744	-1.89079
AL590652.1	Ast.5	Ast.9	-0.407112	4.39303	-3.37647	0.000744759	0.0024854	-1.34511
MT-ND4	Ast.5	Ast.9	-0.407059	9.93722	-3.66271	0.000254419	0.000982301	-1.029
CHMP5	Ast.5	Ast.9	-0.406896	5.41646	-4.03501	5.61366e-05	0.000261998	0.963048
PPM1B	Ast.5	Ast.9	-0.406756	7.27599	-6.86913	8.00932e-12	1.27169e-10	15.9637
AL035071.1	Ast.5	Ast.9	-0.406539	4.23234	-3.2146	0.00132185	0.00407053	-1.86695
PLXNA3	Ast.5	Ast.9	-0.406473	4.72128	-3.85445	0.000118729	0.000504341	0.311345
SLC25A11	Ast.5	Ast.9	-0.406409	5.09138	-4.37234	1.27633e-05	6.98765e-05	2.39391
TPP1	Ast.5	Ast.9	-0.406404	6.40359	-4.89951	1.01826e-06	6.99257e-06	4.67891
FANCI	Ast.5	Ast.9	-0.406371	3.84479	-3.01956	0.00255546	0.00714923	-2.45381
STMN3	Ast.5	Ast.9	-0.406317	5.7773	-2.7524	0.00595611	0.0147633	-3.3823
WSCD2	Ast.5	Ast.9	-0.406267	3.9068	-2.30724	0.0211175	0.0432415	-4.31622
HEATR5A	Ast.5	Ast.9	-0.406204	6.54358	-5.79343	7.70573e-09	7.55093e-08	9.38318
SNX2	Ast.5	Ast.9	-0.406102	6.02888	-5.74551	1.02038e-08	9.82376e-08	9.1502
COA4	Ast.5	Ast.9	-0.406009	4.20645	-3.44365	0.000582767	0.00200531	-1.12376
ING3	Ast.5	Ast.9	-0.405903	5.33911	-4.73604	2.29342e-06	1.47015e-05	4.00367
MINPP1	Ast.5	Ast.9	-0.405846	4.78795	-4.14121	3.56221e-05	0.000173912	1.44998
SNCA	Ast.5	Ast.9	-0.405835	6.072	-2.37558	0.0175917	0.0370478	-4.34705
ARID4A	Ast.5	Ast.9	-0.405767	6.83782	-6.20375	6.37143e-10	7.48403e-09	11.7689
PRKD1	Ast.5	Ast.9	-0.405651	8.5378	-6.36274	2.32487e-10	2.98062e-09	12.5669
AL157944.1	Ast.5	Ast.9	-0.405649	3.83829	-2.24516	0.0248395	0.0496869	-4.46614
LARP7	Ast.5	Ast.9	-0.405635	6.06995	-5.19847	2.16152e-07	1.66057e-06	6.20924
ADAMTS6	Ast.5	Ast.9	0.40562	3.45365	2.40498	0.016241	0.0346682	-4.06466
KIAA1328	Ast.5	Ast.9	0.405527	6.95163	5.21571	1.97171e-07	1.52347e-06	6.241
PPP1R3C	Ast.5	Ast.9	-0.405421	6.18279	-3.15766	0.00160819	0.00479328	-2.23366
AL357052.1	Ast.5	Ast.9	0.405341	3.88978	2.78332	0.00541856	0.0136384	-3.11438
PPP4R4	Ast.5	Ast.9	-0.405193	6.65699	-5.36414	8.83218e-08	7.32253e-07	7.01529
C1QTNF6	Ast.5	Ast.9	-0.405092	4.34314	-3.51979	0.000439121	0.0015714	-0.873618
FBXL15	Ast.5	Ast.9	-0.404999	4.92816	-3.04571	0.00234407	0.00663239	-2.45325
RAVER1	Ast.5	Ast.9	-0.404985	4.15851	-3.39069	0.000707312	0.00237727	-1.30576
CD58	Ast.5	Ast.9	-0.404944	4.26307	-3.3157	0.000926371	0.00300831	-1.56984
GPM6B	Ast.5	Ast.9	-0.404916	9.96265	-7.61689	3.58529e-14	7.72843e-13	20.9558
RAB9B	Ast.5	Ast.9	-0.404853	4.49385	-3.53813	0.000409852	0.00147914	-0.81468
MT1X	Ast.5	Ast.9	0.404838	7.39601	3.39252	0.000702635	0.00236405	-1.65311
LINC01102	Ast.5	Ast.9	-0.404766	4.27902	-3.01462	0.0025973	0.00724077	-2.47508
MRPS14	Ast.5	Ast.9	-0.404755	4.43367	-3.71758	0.000205282	0.000815104	-0.175991
SNRPF	Ast.5	Ast.9	-0.404627	5.04797	-4.25057	2.2055e-05	0.000113838	1.88279
SLC3A2	Ast.5	Ast.9	-0.40459	7.03154	-5.5685	2.826e-08	2.54544e-07	8.03687
NOS1AP	Ast.5	Ast.9	-0.404437	4.55038	-2.852	0.00437796	0.0113584	-2.99293
XPC	Ast.5	Ast.9	0.404394	5.2	4.47174	8.08298e-06	4.6202e-05	2.84522
JAM2	Ast.5	Ast.9	-0.404311	6.39052	-4.93813	8.37459e-07	5.86498e-06	4.87927
CISD1	Ast.5	Ast.9	-0.404266	5.80283	-4.89965	1.01756e-06	6.99162e-06	4.74733
C1orf54	Ast.5	Ast.9	-0.404244	5.35781	-3.96861	7.42013e-05	0.000334287	0.70711
EHBP1	Ast.5	Ast.9	0.404238	8.40521	6.6671	3.15957e-11	4.62943e-10	14.5187
LINC01184	Ast.5	Ast.9	0.404204	6.76082	5.05693	4.54976e-07	3.31598e-06	5.4486
H3F3A	Ast.5	Ast.9	-0.403994	6.25914	-5.14275	2.90388e-07	2.18401e-06	5.88925
FBXW2	Ast.5	Ast.9	0.403964	5.4178	4.67135	3.14075e-06	1.959e-05	3.72852
FOXG1-AS1	Ast.5	Ast.9	-0.403935	5.77011	-4.22105	2.51297e-05	0.000127687	1.71105
AL691432.2	Ast.5	Ast.9	-0.403902	3.8128	-2.59916	0.00939669	0.0218039	-3.61748
NME2	Ast.5	Ast.9	-0.403842	5.58347	-3.12309	0.00180883	0.00532641	-2.27236
AL445426.1	Ast.5	Ast.9	-0.403796	6.46306	-3.24872	0.00117367	0.00367927	-1.96989
RPL12	Ast.5	Ast.9	-0.403787	6.01778	-3.96784	7.44392e-05	0.000335121	0.628829
AC119673.2	Ast.5	Ast.9	0.403787	6.39828	2.32731	0.0200235	0.0412938	-4.51139
SIDT1	Ast.5	Ast.9	-0.403732	3.94954	-2.3285	0.01996	0.0411828	-4.28819
FTL	Ast.5	Ast.9	-0.403708	8.98364	-4.72686	2.39867e-06	1.52914e-05	3.49152
BAZ2A	Ast.5	Ast.9	-0.403692	5.98096	-5.39777	7.3418e-08	6.16786e-07	7.25476
FHOD1	Ast.5	Ast.9	-0.403667	3.64435	-2.82459	0.00476932	0.0122069	-3.0122
ZDHHC13	Ast.5	Ast.9	-0.403352	5.35498	-4.3567	1.3703e-05	7.45084e-05	2.28749
ARID5B	Ast.5	Ast.9	0.403229	6.54323	3.82135	0.000135756	0.000567754	0.0197295
ERI1	Ast.5	Ast.9	0.40314	5.323	4.15552	3.34767e-05	0.000164448	1.47765
CBWD6	Ast.5	Ast.9	-0.402987	4.11058	-3.2637	0.00111356	0.00352119	-1.72038
BOP1	Ast.5	Ast.9	-0.40283	4.16493	-3.24555	0.00118676	0.00371389	-1.78019
GNB4	Ast.5	Ast.9	0.402728	5.26815	4.15333	3.37964e-05	0.000165777	1.47974
AC008443.5	Ast.5	Ast.9	-0.402686	3.93108	-2.90459	0.00370755	0.0098378	-2.80004
MED12	Ast.5	Ast.9	-0.402645	4.21347	-3.55866	0.000379255	0.00138682	-0.71657
ZNF345	Ast.5	Ast.9	0.40252	5.83486	4.59466	4.53612e-06	2.74063e-05	3.34038
TFPT	Ast.5	Ast.9	-0.40244	4.34283	-2.85015	0.0044034	0.0114105	-2.971
VAMP2	Ast.5	Ast.9	-0.402413	7.19033	-3.92687	8.8241e-05	0.000387383	0.333421
PDIA4	Ast.5	Ast.9	-0.402292	4.59346	-3.53566	0.000413691	0.00149068	-0.857055
SF3B5	Ast.5	Ast.9	-0.402178	4.42494	-2.88936	0.00389147	0.0102637	-2.86952
CMIP	Ast.5	Ast.9	0.402146	7.39682	5.76967	8.85937e-09	8.62737e-08	9.14153
GABARAPL2	Ast.5	Ast.9	-0.402144	6.07653	-3.83672	0.000127584	0.000536932	0.142666
UQCC3	Ast.5	Ast.9	-0.402071	4.06447	-3.08732	0.00204049	0.00590599	-2.26686
PAXBP1-AS1	Ast.5	Ast.9	0.402042	4.99408	3.73819	0.000189247	0.000758059	-0.119036
SNRNP27	Ast.5	Ast.9	-0.401974	4.64818	-3.79552	0.000150619	0.000621132	0.0913561
TMEM165	Ast.5	Ast.9	0.401969	6.29759	5.62589	2.03771e-08	1.86175e-07	8.46532
SCG3	Ast.5	Ast.9	-0.401912	7.32411	-4.28047	1.93088e-05	0.000101391	1.77466
RHOBTB2	Ast.5	Ast.9	0.401908	5.07526	3.8709	0.000111035	0.000476112	0.382559
KCNA2	Ast.5	Ast.9	-0.401628	6.26377	-4.62121	3.9966e-06	2.43666e-05	3.40579
PHF21B	Ast.5	Ast.9	-0.401589	7.66572	-5.86576	5.02269e-09	5.1062e-08	9.65525
AL139317.5	Ast.5	Ast.9	0.401577	6.6455	3.98612	6.89652e-05	0.000313922	0.66192
C4orf3	Ast.5	Ast.9	-0.401575	5.49534	-3.79469	0.000151117	0.000622781	0.0343873
SOX15	Ast.5	Ast.9	-0.401485	3.82084	-2.96111	0.0030924	0.00839828	-2.63542
SBNO2	Ast.5	Ast.9	0.401244	4.29421	3.48471	0.000500611	0.00175829	-0.999691
ADAMTS9-AS2	Ast.5	Ast.9	0.401228	6.62686	3.28992	0.00101519	0.00325711	-1.84542
HID1	Ast.5	Ast.9	-0.400978	4.3769	-2.75028	0.00599467	0.014853	-3.25867
LINC01185	Ast.5	Ast.9	0.400968	4.02195	2.68345	0.0073318	0.0176135	-3.39218
HUNK	Ast.5	Ast.9	-0.400884	4.56101	-3.31306	0.000935151	0.00303322	-1.62532
HMG20B	Ast.5	Ast.9	-0.400877	4.48453	-3.60992	0.000311933	0.00117025	-0.571265
COG2	Ast.5	Ast.9	-0.400798	5.38873	-4.73408	2.31551e-06	1.48207e-05	3.99052
ANK2	Ast.5	Ast.9	-0.400779	10.7473	-9.83355	1.93454e-22	9.53623e-21	39.6153
FSBP	Ast.5	Ast.9	-0.40069	3.95665	-3.16775	0.00155363	0.00465686	-2.00542
INPP5E	Ast.5	Ast.9	-0.400648	4.71524	-3.88701	0.00010396	0.000449106	0.432639
DACT3	Ast.5	Ast.9	-0.400493	4.79853	-3.71783	0.000205079	0.000814551	-0.179278
NEXMIF	Ast.5	Ast.9	0.400453	5.57089	3.7515	0.000179524	0.000723892	-0.125323
SERF2	Ast.5	Ast.9	-0.400272	6.57523	-4.35272	1.39526e-05	7.57684e-05	2.14957
SNAPC5	Ast.5	Ast.9	-0.400152	4.41136	-3.5132	0.00045011	0.0016026	-0.897752
THBS3	Ast.5	Ast.9	0.400146	4.50913	3.48941	0.000491928	0.00173162	-0.974533
ZNF134	Ast.5	Ast.9	-0.400128	4.47005	-3.70941	0.000211987	0.000836028	-0.202666
AC010260.1	Ast.5	Ast.9	-0.400083	3.60917	-2.53131	0.0114208	0.0257534	-3.77256
PTPRJ	Ast.5	Ast.9	-0.400075	7.15416	-4.82179	1.50273e-06	9.98525e-06	4.20454
MT-ND5	Ast.5	Ast.9	-0.400025	7.90087	-3.31164	0.000939874	0.00304543	-1.9651
KIAA1614	Ast.5	Ast.9	0.399991	4.77867	3.84681	0.000122472	0.000518336	0.304204
ZNF75A	Ast.5	Ast.9	0.399938	5.4201	4.47827	7.84182e-06	4.49763e-05	2.86035
HFM1	Ast.5	Ast.9	0.399933	5.96838	4.27023	2.02101e-05	0.000105515	1.89714
CPOX	Ast.5	Ast.9	-0.399927	4.20725	-3.40149	0.000680078	0.00229544	-1.26327
AC011287.1	Ast.5	Ast.9	-0.399927	4.51407	-2.36454	0.0181237	0.0379858	-4.2395
FAM66A	Ast.5	Ast.9	0.399855	4.43114	2.27443	0.0230195	0.0465219	-4.43421
ZNHIT1	Ast.5	Ast.9	-0.399779	4.86716	-3.37079	0.000760206	0.00253228	-1.4009
TCF4	Ast.5	Ast.9	-0.399696	9.53989	-9.04531	2.80298e-19	1.02438e-17	32.5646
CACNA1B	Ast.5	Ast.9	-0.399656	6.26395	-3.90218	9.76901e-05	0.000425051	0.381285
DSTN	Ast.5	Ast.9	-0.399568	6.49048	-3.29183	0.00100835	0.0032399	-1.84299
ALDH1L1-AS2	Ast.5	Ast.9	-0.399426	4.2346	-2.98471	0.00286429	0.00787802	-2.55311
AC005562.1	Ast.5	Ast.9	0.399207	5.71262	4.88735	1.08262e-06	7.39856e-06	4.7043
FAM43B	Ast.5	Ast.9	0.399155	3.81893	2.72179	0.00653516	0.0159774	-3.30375
NOP53	Ast.5	Ast.9	-0.399053	4.68978	-2.90016	0.00376022	0.00996303	-2.85306
RAPGEF5	Ast.5	Ast.9	-0.399046	5.44168	-2.76743	0.00568907	0.0141814	-3.29262
VPS9D1	Ast.5	Ast.9	-0.399007	5.39959	-4.54584	5.71581e-06	3.39056e-05	3.12957
TMEM266	Ast.5	Ast.9	0.398936	4.24081	2.96534	0.00305032	0.00829996	-2.61229
STK24	Ast.5	Ast.9	0.398874	6.32701	4.8346	1.40991e-06	9.4375e-06	4.37818
AC100763.1	Ast.5	Ast.9	0.398794	3.86954	2.50559	0.012284	0.0274325	-3.84664
KCTD16	Ast.5	Ast.9	-0.398734	6.19643	-2.96429	0.00306074	0.00832473	-2.8045
WDR83OS	Ast.5	Ast.9	-0.398721	5.06401	-3.60371	0.000319444	0.00119351	-0.632688
NDUFB9	Ast.5	Ast.9	-0.398709	5.30937	-3.62406	0.000295435	0.0011156	-0.581639
TBC1D9	Ast.5	Ast.9	-0.398687	4.09415	-2.57749	0.0100054	0.0230106	-3.68384
RBM48	Ast.5	Ast.9	-0.398676	4.67651	-3.87153	0.000110751	0.000475054	0.389582
RAP2C-AS1	Ast.5	Ast.9	0.398673	5.48046	3.23801	0.00121844	0.00379619	-1.85472
AP000787.1	Ast.5	Ast.9	-0.398641	5.45151	-3.14921	0.00165527	0.00491978	-2.19871
FOXN2	Ast.5	Ast.9	-0.3986	6.31799	-4.94904	7.92248e-07	5.57291e-06	4.95541
RPS19	Ast.5	Ast.9	-0.398322	6.79911	-3.2599	0.00112854	0.00355794	-1.99279
NRXN1	Ast.5	Ast.9	-0.398231	12.018	-6.41977	1.61007e-10	2.12636e-09	12.5259
RPS16	Ast.5	Ast.9	-0.398179	6.35343	-3.19618	0.00140889	0.00429488	-2.13097
RPLP2	Ast.5	Ast.9	-0.398152	6.71532	-3.78286	0.000158447	0.000647745	-0.149012
PPP1R1B	Ast.5	Ast.9	-0.398083	6.65867	-4.61181	4.18015e-06	2.54126e-05	3.32137
FZR1	Ast.5	Ast.9	-0.398048	4.61534	-3.80648	0.000144131	0.00059744	0.148533
CNPY2	Ast.5	Ast.9	0.398027	5.4113	4.32408	1.58798e-05	8.51069e-05	2.17499
GFPT1	Ast.5	Ast.9	-0.398021	5.31112	-4.52643	6.26202e-06	3.68706e-05	3.06119
ABAT	Ast.5	Ast.9	-0.397993	6.70404	-5.90967	3.86428e-09	4.01848e-08	10.0295
SCRT1	Ast.5	Ast.9	-0.39795	4.23081	-2.30999	0.0209648	0.0429494	-4.32789
EIF2B5	Ast.5	Ast.9	-0.397849	4.58774	-3.68235	0.000235683	0.000917764	-0.310955
MED15	Ast.5	Ast.9	0.397832	5.92061	5.19281	2.22762e-07	1.70463e-06	6.20172
MAGED1	Ast.5	Ast.9	-0.397713	6.90738	-5.87584	4.7302e-09	4.82815e-08	9.80401
MT-ATP6	Ast.5	Ast.9	-0.397668	10.3514	-3.51361	0.000449421	0.00160109	-1.62508
MAZ	Ast.5	Ast.9	-0.397662	5.32236	-3.79392	0.000151584	0.000624101	0.047233
CPS1	Ast.5	Ast.9	0.39763	4.11198	2.69275	0.00713098	0.0171993	-3.36377
ZNF565	Ast.5	Ast.9	0.397319	5.64212	3.73496	0.000191677	0.000766828	-0.18038
GPR137B	Ast.5	Ast.9	-0.397213	5.9786	-5.2518	1.625e-07	1.28205e-06	6.50732
CYFIP2	Ast.5	Ast.9	-0.397005	7.56465	-6.80882	1.21126e-11	1.87863e-10	15.5576
CRTC1	Ast.5	Ast.9	-0.39686	6.05469	-5.5188	3.74197e-08	3.30948e-07	7.8968
ZNF703	Ast.5	Ast.9	-0.396843	4.58975	-3.49577	0.000480422	0.00169487	-0.974934
GPD1L	Ast.5	Ast.9	-0.396785	4.03568	-2.35322	0.0186841	0.038942	-4.22424
DUOX1	Ast.5	Ast.9	0.396606	4.53623	3.07682	0.00211346	0.00608258	-2.30817
PDZD4	Ast.5	Ast.9	-0.396527	5.4764	-2.93529	0.00336084	0.00905191	-2.81488
YWHAB	Ast.5	Ast.9	-0.396517	6.7788	-2.92173	0.00351024	0.00940252	-3.00895
PDS5B	Ast.5	Ast.9	-0.396469	7.35886	-6.48827	1.03146e-10	1.40601e-09	13.47
ZNF701	Ast.5	Ast.9	-0.396455	4.68791	-3.95665	7.79903e-05	0.0003495	0.722907
LINC00963	Ast.5	Ast.9	0.396436	5.00289	3.9287	8.7575e-05	0.000385257	0.59365
PRKCA	Ast.5	Ast.9	0.396371	10.1814	7.8293	7.02051e-15	1.64432e-13	22.5347
ENHO	Ast.5	Ast.9	-0.396262	6.86979	-4.23488	2.36426e-05	0.000121147	1.64747
SLC25A23	Ast.5	Ast.9	-0.396253	5.60072	-4.44703	9.06314e-06	5.13201e-05	2.67471
GSTCD	Ast.5	Ast.9	0.396246	5.80781	4.21349	2.59814e-05	0.00013128	1.68602
CFL2	Ast.5	Ast.9	-0.396161	4.64893	-3.57742	0.000353185	0.00130311	-0.685704
AC007406.5	Ast.5	Ast.9	-0.396146	4.12432	-3.25663	0.00114158	0.00359372	-1.73292
RPL4	Ast.5	Ast.9	-0.395914	5.8584	-2.66896	0.00765475	0.0182482	-3.59151
PARD3	Ast.5	Ast.9	-0.395892	10.2209	-6.84019	9.77204e-12	1.53055e-10	15.4018
CREB3	Ast.5	Ast.9	-0.395665	4.25684	-2.93064	0.00341139	0.00916478	-2.73335
LEKR1	Ast.5	Ast.9	0.395653	4.88335	3.24122	0.00120485	0.00375938	-1.8118
LIX1-AS1	Ast.5	Ast.9	0.395589	6.20316	4.00171	6.4599e-05	0.000297025	0.784115
SPATA5L1	Ast.5	Ast.9	-0.395465	4.26075	-3.47013	0.000528472	0.00184393	-1.04763
FAM228B	Ast.5	Ast.9	0.395449	6.42751	5.35162	9.4587e-08	7.79117e-07	6.99336
FLOT1	Ast.5	Ast.9	0.395427	6.07472	4.79119	1.74878e-06	1.14374e-05	4.20915
SLC25A33	Ast.5	Ast.9	-0.395157	6.38648	-4.22951	2.42096e-05	0.000123554	1.70497
MCC	Ast.5	Ast.9	-0.39477	8.32517	-5.8281	6.28048e-09	6.27949e-08	9.36161
AC068533.3	Ast.5	Ast.9	0.394644	4.02542	2.81235	0.00495413	0.0126393	-3.04504
RAB5A	Ast.5	Ast.9	0.394629	6.26316	5.5967	2.40732e-08	2.18065e-07	8.32153
TAOK3	Ast.5	Ast.9	-0.394622	7.88139	-7.13529	1.23942e-12	2.1712e-11	17.7437
S100A1	Ast.5	Ast.9	-0.394436	5.66062	-3.64056	0.000277216	0.00105558	-0.557795
PLCL2	Ast.5	Ast.9	-0.394341	4.82155	-3.35065	0.000817467	0.0026948	-1.48289
NXF1	Ast.5	Ast.9	-0.394331	4.49367	-3.54564	0.000398411	0.0014463	-0.794374
SEMA4C	Ast.5	Ast.9	0.394241	4.51018	3.51236	0.000451531	0.00160632	-0.894147
HS6ST1	Ast.5	Ast.9	0.394207	6.1968	5.02985	5.23463e-07	3.78907e-06	5.34854
BCAR1	Ast.5	Ast.9	-0.394151	4.87392	-4.10348	4.19193e-05	0.000201029	1.26617
SRSF4	Ast.5	Ast.9	0.393935	6.4086	5.5684	2.82764e-08	2.54544e-07	8.15237
CHMP2B	Ast.5	Ast.9	-0.393789	5.20422	-4.57262	5.03656e-06	3.01577e-05	3.26422
AKIRIN2	Ast.5	Ast.9	-0.393761	5.08993	-4.32949	1.54972e-05	8.31967e-05	2.21561
DMD	Ast.5	Ast.9	-0.393683	7.56852	-5.99233	2.3474e-09	2.53217e-08	10.4343
ATP13A1	Ast.5	Ast.9	-0.393672	4.45543	-3.50714	0.000460436	0.00163069	-0.924752
AC107204.1	Ast.5	Ast.9	-0.39364	4.37287	-3.02204	0.0025347	0.00710363	-2.48542
MTRNR2L12	Ast.5	Ast.9	-0.393405	4.96068	-2.44393	0.0145928	0.031687	-4.08351
MPST	Ast.5	Ast.9	-0.393384	4.68097	-3.73374	0.000192603	0.000770047	-0.119323
SETD1B	Ast.5	Ast.9	-0.393055	4.55745	-3.78478	0.000157235	0.000643806	0.067717
AK9	Ast.5	Ast.9	-0.392959	5.41922	-4.25488	2.16375e-05	0.000112047	1.87331
AP000866.1	Ast.5	Ast.9	-0.392872	4.13453	-3.22804	0.00126155	0.00391328	-1.81448
AC003102.1	Ast.5	Ast.9	0.392786	3.86089	2.5382	0.0111989	0.025325	-3.74435
SLC66A3	Ast.5	Ast.9	0.392722	4.50323	3.27465	0.00107148	0.00340931	-1.69061
IFT140	Ast.5	Ast.9	-0.392682	5.15064	-4.13708	3.62651e-05	0.000176442	1.4107
FAM136A	Ast.5	Ast.9	-0.392649	4.07658	-3.09236	0.00200625	0.0058188	-2.24376
FBXO30	Ast.5	Ast.9	-0.392508	5.0004	-4.1121	4.03944e-05	0.000194302	1.3132
WDYHV1	Ast.5	Ast.9	0.392476	4.62696	3.67217	0.000245227	0.000950564	-0.328175
RPL18A	Ast.5	Ast.9	-0.392452	6.20648	-3.06098	0.00222814	0.00635512	-2.54199
AC079352.1	Ast.5	Ast.9	0.392247	6.93533	2.66374	0.00777429	0.0185018	-3.63805
KAT2B	Ast.5	Ast.9	-0.39216	7.76081	-6.38978	1.95398e-10	2.54879e-09	12.824
BMPR1A	Ast.5	Ast.9	0.392059	8.16204	6.57674	5.76613e-11	8.18456e-10	13.9461
ETAA1	Ast.5	Ast.9	-0.392057	4.71842	-4.04425	5.39813e-05	0.000252495	1.06045
MTIF2	Ast.5	Ast.9	-0.391969	4.72327	-3.94698	8.11907e-05	0.000361802	0.678294
AC012358.3	Ast.5	Ast.9	0.391957	5.04027	3.27946	0.00105343	0.00336031	-1.71269
AC006480.2	Ast.5	Ast.9	-0.391724	4.30296	-3.40114	0.00068095	0.00229717	-1.27386
ZBTB37	Ast.5	Ast.9	-0.391519	5.84952	-4.97497	6.94065e-07	4.93135e-06	5.10671
TPTE2	Ast.5	Ast.9	0.391081	3.84307	2.34428	0.0191368	0.0397813	-4.21256
SMS	Ast.5	Ast.9	-0.390845	6.27021	-4.93968	8.309e-07	5.82225e-06	4.88215
CAMK2N2	Ast.5	Ast.9	-0.390655	4.06881	-2.25703	0.024087	0.0483914	-4.43497
STS	Ast.5	Ast.9	0.390457	5.68925	3.71302	0.000208998	0.000826247	-0.249404
BTN2A1	Ast.5	Ast.9	-0.390425	4.4721	-3.61909	0.000301136	0.00113477	-0.533103
AHI1	Ast.5	Ast.9	0.390379	8.06406	6.73272	2.03169e-11	3.05426e-10	14.998
UBL3	Ast.5	Ast.9	-0.390375	6.97177	-6.20737	6.22869e-10	7.34847e-09	11.7684
DANCR	Ast.5	Ast.9	-0.39036	4.94604	-3.91429	9.2942e-05	0.000406338	0.515585
AL157938.2	Ast.5	Ast.9	0.390345	4.47339	2.6998	0.00698189	0.0168918	-3.38844
FBXO8	Ast.5	Ast.9	-0.390282	4.73555	-3.87973	0.000107104	0.000460965	0.415671
AC007285.1	Ast.5	Ast.9	-0.390275	4.18652	-3.17985	0.00149041	0.00450559	-1.97591
ZNF772	Ast.5	Ast.9	-0.39001	4.32517	-3.49976	0.000473308	0.00167209	-0.938111
C22orf39	Ast.5	Ast.9	-0.389904	4.41136	-3.11318	0.00187048	0.00548886	-2.21851
QTRT2	Ast.5	Ast.9	0.389874	4.29997	3.20506	0.00136629	0.00418812	-1.89676
LCNL1	Ast.5	Ast.9	0.389825	6.05604	2.63317	0.00850799	0.0200231	-3.70075
PTPRZ1	Ast.5	Ast.9	0.389795	9.91209	7.94762	2.78014e-15	6.77353e-14	23.4561
DVL2	Ast.5	Ast.9	-0.389699	4.51742	-3.61394	0.00030716	0.00115447	-0.544747
ZHX2	Ast.5	Ast.9	-0.389528	8.15138	-5.85204	5.44962e-09	5.4963e-08	9.52745
HSD17B11	Ast.5	Ast.9	-0.389491	4.82006	-3.64251	0.000275139	0.00104956	-0.457894
RORB	Ast.5	Ast.9	-0.389459	8.61043	-6.70711	2.41487e-11	3.59925e-10	14.7398
ARL2	Ast.5	Ast.9	-0.389334	5.32739	-3.1393	0.00171202	0.00507423	-2.19106
KAT2A	Ast.5	Ast.9	-0.389332	6.27134	-4.45313	8.81106e-06	5.00041e-05	2.63978
AC002451.1	Ast.5	Ast.9	-0.389111	5.51935	-3.92626	8.84638e-05	0.000388227	0.53621
NAA10	Ast.5	Ast.9	-0.389099	5.04873	-3.84351	0.000124121	0.000524095	0.256369
TTF2	Ast.5	Ast.9	0.389076	4.43951	3.18053	0.00148695	0.00449643	-1.99363
ST7-AS2	Ast.5	Ast.9	0.388984	5.18856	2.70569	0.00685968	0.0166564	-3.43165
LYRM4	Ast.5	Ast.9	-0.388854	5.7785	-4.8287	1.45195e-06	9.69342e-06	4.39314
NPIPA1	Ast.5	Ast.9	-0.388826	5.52477	-4.23866	2.32506e-05	0.00011933	1.77909
AP000462.1	Ast.5	Ast.9	0.388794	6.96425	3.00157	0.00271085	0.00751944	-2.79639
ZRANB3	Ast.5	Ast.9	0.388727	6.33927	4.67612	3.06913e-06	1.91998e-05	3.65391
BEGAIN	Ast.5	Ast.9	-0.388698	4.86204	-3.87729	0.000108178	0.000464958	0.404055
NUCB2	Ast.5	Ast.9	-0.388457	5.40149	-4.67918	3.02403e-06	1.89363e-05	3.72277
CHRDL1	Ast.5	Ast.9	-0.388228	5.91459	-4.39326	1.16023e-05	6.39887e-05	2.41086
MIER2	Ast.5	Ast.9	-0.388174	4.14893	-3.3939	0.00069912	0.00235347	-1.2968
MRPS18C	Ast.5	Ast.9	-0.388098	5.01093	-4.19863	2.77339e-05	0.000138921	1.66107
ETV1	Ast.5	Ast.9	-0.388012	6.8003	-4.6736	3.10673e-06	1.94159e-05	3.57536
AP003025.1	Ast.5	Ast.9	0.387802	5.74771	3.20862	0.00134953	0.00414574	-2.01141
UBE2M	Ast.5	Ast.9	-0.387766	5.54647	-2.88613	0.0039315	0.0103637	-2.97288
FAAP20	Ast.5	Ast.9	-0.387689	5.05799	-3.94252	8.27041e-05	0.000367516	0.641108
UQCRFS1	Ast.5	Ast.9	-0.387667	5.13414	-3.50717	0.000460386	0.00163069	-0.971093
EPHA6	Ast.5	Ast.9	-0.387624	8.61343	-4.5242	6.32792e-06	3.72069e-05	2.68173
CYB5B	Ast.5	Ast.9	0.387439	6.95806	5.37979	8.10531e-08	6.76844e-07	7.06913
ADNP2	Ast.5	Ast.9	-0.387197	5.9154	-5.27674	1.42074e-07	1.13002e-06	6.61715
AC027117.2	Ast.5	Ast.9	0.387167	7.27736	3.99937	6.52384e-05	0.00029964	0.674593
UBR5-AS1	Ast.5	Ast.9	0.387155	3.99614	3.0163	0.002583	0.00720565	-2.47451
EML3	Ast.5	Ast.9	0.387055	4.77011	3.40408	0.000673675	0.00227564	-1.27326
PGRMC1	Ast.5	Ast.9	-0.386834	5.27936	-2.46853	0.0136291	0.0298801	-4.05226
PHACTR4	Ast.5	Ast.9	0.386622	6.81563	5.8152	6.77767e-09	6.72899e-08	9.4781
EGFL7	Ast.5	Ast.9	-0.386536	4.1549	-2.41893	0.0156326	0.0335327	-4.08384
WDR53	Ast.5	Ast.9	-0.386478	3.7134	-2.85544	0.00433101	0.0112625	-2.92445
ADSL	Ast.5	Ast.9	-0.386441	4.46047	-3.6786	0.000239159	0.000930444	-0.315898
GTF2IRD2B	Ast.5	Ast.9	0.386292	5.35546	3.89119	0.000102197	0.000442491	0.441489
MRPS28	Ast.5	Ast.9	0.386206	6.7381	5.21264	2.0042e-07	1.54575e-06	6.21504
EFL1	Ast.5	Ast.9	-0.386132	5.20048	-4.26312	2.08595e-05	0.000108504	1.91855
CREBRF	Ast.5	Ast.9	-0.386129	6.39178	-5.64471	1.82923e-08	1.68337e-07	8.54816
AMZ2	Ast.5	Ast.9	0.386045	6.22363	4.20624	2.68222e-05	0.000134992	1.61319
MYPOP	Ast.5	Ast.9	-0.386027	4.22706	-3.15252	0.00163668	0.00487022	-2.0671
RASGRP2	Ast.5	Ast.9	-0.385878	3.82386	-2.57441	0.0100946	0.0231612	-3.67333
KLC2	Ast.5	Ast.9	-0.385844	5.12694	-3.70318	0.000217236	0.000854302	-0.267645
RCN1	Ast.5	Ast.9	-0.385824	5.0178	-4.0468	5.33994e-05	0.000250049	1.03005
ODC1	Ast.5	Ast.9	-0.385628	4.06678	-2.89852	0.00377987	0.0100047	-2.81988
LSM8	Ast.5	Ast.9	-0.38561	5.22384	-4.55737	5.41311e-06	3.22454e-05	3.20371
TRAF4	Ast.5	Ast.9	0.385524	4.74319	3.38009	0.000735057	0.00245883	-1.3715
COLGALT1	Ast.5	Ast.9	-0.385518	4.51504	-3.37674	0.000744026	0.0024836	-1.38258
MIR100HG	Ast.5	Ast.9	0.385442	9.00465	6.88601	7.12932e-12	1.14483e-10	15.8835
ZCRB1	Ast.5	Ast.9	-0.385349	5.29515	-4.50925	6.78679e-06	3.95756e-05	2.97521
ABTB1	Ast.5	Ast.9	-0.385236	4.94198	-3.45389	0.000561192	0.00193789	-1.12712
LINC02306	Ast.5	Ast.9	-0.385162	3.84424	-2.29658	0.0217202	0.0443256	-4.35355
TMEM9B-AS1	Ast.5	Ast.9	-0.385073	5.04446	-3.67938	0.000238429	0.000927887	-0.35624
PTAR1	Ast.5	Ast.9	-0.385066	7.58513	-5.94816	3.0663e-09	3.24706e-08	10.1336
TAF9	Ast.5	Ast.9	-0.385023	4.35091	-2.70553	0.00686304	0.0166604	-3.37876
AL442067.3	Ast.5	Ast.9	-0.384991	4.5033	-3.07978	0.00209268	0.0060296	-2.29559
RPLP1	Ast.5	Ast.9	-0.384926	7.42722	-3.47151	0.000525763	0.00183599	-1.36077
ZNF774	Ast.5	Ast.9	-0.384752	3.9439	-2.96307	0.00307279	0.00835394	-2.61967
MRAS	Ast.5	Ast.9	-0.384731	7.66802	-4.14349	3.52714e-05	0.000172266	1.16403
MT1E	Ast.5	Ast.9	-0.38445	7.74266	-3.51617	0.000445131	0.00158754	-1.2784
MAGI1	Ast.5	Ast.9	0.384346	8.07332	5.65808	1.69382e-08	1.57012e-07	8.4204
NDUFAF3	Ast.5	Ast.9	-0.384336	4.38223	-3.06837	0.00217395	0.00622708	-2.34137
AC079465.1	Ast.5	Ast.9	-0.384282	4.11448	-2.91859	0.00354568	0.0094755	-2.76584
SOCS5	Ast.5	Ast.9	-0.384176	4.49287	-3.59976	0.000324318	0.00120887	-0.600158
CCT7	Ast.5	Ast.9	-0.384142	4.93464	-3.72231	0.000201495	0.000802319	-0.190114
MLXIP	Ast.5	Ast.9	0.383953	5.10715	4.0604	5.03993e-05	0.000237154	1.1013
GABPB1-AS1	Ast.5	Ast.9	0.383937	6.63202	3.97559	7.20695e-05	0.000325837	0.642564
OXA1L	Ast.5	Ast.9	0.383936	4.45823	3.36194	0.000784878	0.00260289	-1.40554
CNTNAP3B	Ast.5	Ast.9	0.383917	6.78581	2.93512	0.00336266	0.00905491	-2.99072
GPBP1	Ast.5	Ast.9	-0.383661	7.51881	-6.78101	1.46421e-11	2.25446e-10	15.3612
AKR7A2	Ast.5	Ast.9	-0.383564	4.40501	-3.23692	0.00122309	0.00380884	-1.79714
MIPOL1	Ast.5	Ast.9	-0.383557	6.14621	-4.45139	8.88219e-06	5.03852e-05	2.64861
ZNF667-AS1	Ast.5	Ast.9	-0.383541	5.16542	-4.16602	3.19817e-05	0.000157836	1.52024
MTCP1	Ast.5	Ast.9	0.383527	4.23409	2.72525	0.00646729	0.0158358	-3.29946
BTBD8	Ast.5	Ast.9	-0.383279	7.02432	-5.71798	1.19789e-08	1.14204e-07	8.91065
PMPCB	Ast.5	Ast.9	-0.38327	5.76456	-5.00079	6.08013e-07	4.36137e-06	5.24735
AC004083.1	Ast.5	Ast.9	-0.383256	4.10653	-2.79432	0.00523816	0.0132496	-3.10378
AC012447.1	Ast.5	Ast.9	-0.382979	3.74845	-2.53323	0.0113587	0.0256271	-3.79919
NIPAL3	Ast.5	Ast.9	-0.382808	4.9748	-3.81846	0.000137347	0.000573653	0.166415
EFHD1	Ast.5	Ast.9	-0.382798	6.04346	-4.68284	2.97096e-06	1.86223e-05	3.71331
C16orf89	Ast.5	Ast.9	-0.382761	5.17976	-4.05838	5.08364e-05	0.000238751	1.07449
PCBD2	Ast.5	Ast.9	0.382662	5.83521	4.52463	6.31513e-06	3.71489e-05	3.00923
IL10RB	Ast.5	Ast.9	0.382596	4.82238	3.87471	0.000109324	0.000469406	0.392642
SLC25A25	Ast.5	Ast.9	0.382183	5.30006	3.98116	7.0412e-05	0.000319707	0.767373
CYC1	Ast.5	Ast.9	-0.382158	5.24986	-4.07442	4.74757e-05	0.000224961	1.13706
SPATA33	Ast.5	Ast.9	-0.382006	4.03085	-3.05425	0.00227858	0.00647286	-2.3562
NOTCH2	Ast.5	Ast.9	-0.381878	7.88255	-6.4302	1.50498e-10	2.00004e-09	13.0516
METTL4	Ast.5	Ast.9	-0.381835	4.84291	-3.92452	8.91021e-05	0.000390759	0.580942
CEP97	Ast.5	Ast.9	-0.381739	5.26085	-4.46943	8.17025e-06	4.66588e-05	2.81017
CENPJ	Ast.5	Ast.9	-0.381729	4.18114	-3.15807	0.00160593	0.00478879	-2.04461
C2orf27A	Ast.5	Ast.9	-0.381636	3.99997	-2.47551	0.0133662	0.0294023	-3.92953
PORCN	Ast.5	Ast.9	-0.381607	3.99371	-2.94855	0.00322039	0.00870684	-2.67006
AC053527.2	Ast.5	Ast.9	0.381537	6.97439	5.09983	3.63808e-07	2.69007e-06	5.64664
GMFB	Ast.5	Ast.9	-0.381412	5.35978	-3.36475	0.000776966	0.00258204	-1.46597
ARRB2	Ast.5	Ast.9	-0.381392	4.43032	-2.9578	0.00312572	0.0084761	-2.68776
D2HGDH	Ast.5	Ast.9	0.381368	5.38418	3.83926	0.000126279	0.00053197	0.251393
C14orf93	Ast.5	Ast.9	-0.381337	4.4802	-3.38783	0.000714699	0.00239841	-1.31604
BX664727.3	Ast.5	Ast.9	-0.381128	3.91928	-2.69928	0.00699288	0.0169079	-3.35917
SUOX	Ast.5	Ast.9	-0.381122	4.55397	-3.63526	0.000282951	0.00107516	-0.483247
TIMM44	Ast.5	Ast.9	-0.381078	4.88476	-3.94511	8.18225e-05	0.00036398	0.657383
IGSF21	Ast.5	Ast.9	-0.381065	4.40584	-2.68639	0.00726768	0.0174793	-3.43019
EID2	Ast.5	Ast.9	-0.381047	4.20709	-2.52606	0.0115923	0.0260802	-3.8379
GRM8	Ast.5	Ast.9	-0.381047	4.46832	-2.82071	0.00482718	0.0123401	-3.0544
MAP1LC3B	Ast.5	Ast.9	-0.381037	5.68405	-3.6568	0.000260325	0.00100267	-0.489763
CSRNP1	Ast.5	Ast.9	0.381036	4.33079	2.93261	0.00338995	0.00911489	-2.74737
PFN1	Ast.5	Ast.9	-0.381028	4.66846	-2.7744	0.00556883	0.0139469	-3.21779
CCDC84	Ast.5	Ast.9	0.380995	5.92993	4.57904	4.8855e-06	2.93499e-05	3.27073
AL049840.5	Ast.5	Ast.9	-0.38094	4.27486	-3.2096	0.00134497	0.00413372	-1.88868
AL512662.2	Ast.5	Ast.9	0.380929	6.61493	3.73936	0.000188376	0.000755285	-0.291426
SMDT1	Ast.5	Ast.9	-0.38092	5.16942	-3.1476	0.00166434	0.00494558	-2.15059
PLCH1	Ast.5	Ast.9	-0.380865	6.73522	-4.30412	1.73701e-05	9.22007e-05	1.96041
ZNF564	Ast.5	Ast.9	-0.38086	4.54395	-3.71217	0.000209693	0.00082848	-0.192183
B3GAT1	Ast.5	Ast.9	-0.380854	5.97668	-5.11924	3.28623e-07	2.45416e-06	5.81359
RPL15	Ast.5	Ast.9	-0.380852	6.81815	-2.91612	0.00357369	0.00953433	-3.01765
SH3KBP1	Ast.5	Ast.9	-0.380699	4.49795	-3.06592	0.0021918	0.00627259	-2.34608
FAM241B	Ast.5	Ast.9	-0.38063	4.02906	-2.28954	0.0221258	0.0450523	-4.37731
ATIC	Ast.5	Ast.9	-0.380543	5.61217	-4.62559	3.91372e-06	2.39417e-05	3.48653
AKTIP	Ast.5	Ast.9	-0.38027	5.17043	-4.27957	1.93865e-05	0.000101715	1.99413
MRPS21	Ast.5	Ast.9	-0.380253	5.65618	-4.35885	1.35697e-05	7.38468e-05	2.29185
BRD3OS	Ast.5	Ast.9	-0.380028	4.27365	-2.8699	0.00413839	0.0108341	-2.90857
AC009133.1	Ast.5	Ast.9	0.379755	4.3311	2.97217	0.00298347	0.00814071	-2.60776
SLC22A17	Ast.5	Ast.9	-0.379703	6.83541	-4.39739	1.13852e-05	6.29827e-05	2.32581
AC011092.2	Ast.5	Ast.9	0.379613	5.04933	2.90802	0.00366728	0.00974635	-2.86426
ACVR1C	Ast.5	Ast.9	-0.379514	4.92546	-3.56883	0.00036491	0.0013417	-0.730196
TM2D2	Ast.5	Ast.9	-0.379391	4.18458	-3.08307	0.00206976	0.0059771	-2.28436
ITGB5	Ast.5	Ast.9	-0.379365	6.26791	-4.80518	1.63183e-06	1.07587e-05	4.25849
ADRM1	Ast.5	Ast.9	-0.379336	4.48173	-3.05525	0.002271	0.0064571	-2.38102
NKAP	Ast.5	Ast.9	-0.379261	4.53012	-3.54278	0.000402732	0.00145924	-0.809961
AC007666.1	Ast.5	Ast.9	-0.37896	4.36836	-2.86472	0.00420643	0.0109806	-2.92997
TOX2	Ast.5	Ast.9	-0.378677	4.13926	-2.52679	0.0115686	0.0260314	-3.80496
FNBP4	Ast.5	Ast.9	0.378677	6.65495	5.24139	1.71844e-07	1.35075e-06	6.3845
AL160254.1	Ast.5	Ast.9	0.378664	5.86107	2.5118	0.0120705	0.0269842	-3.98984
MFSD8	Ast.5	Ast.9	0.378629	5.23073	4.05077	5.25063e-05	0.000246048	1.07286
DDX27	Ast.5	Ast.9	-0.378522	4.59196	-3.60607	0.000316571	0.00118486	-0.594355
UQCRC1	Ast.5	Ast.9	-0.3785	5.61751	-4.32343	1.59262e-05	8.52841e-05	2.1286
ESD	Ast.5	Ast.9	-0.378378	5.71941	-4.87509	1.15144e-06	7.83102e-06	4.62746
MYO18A	Ast.5	Ast.9	0.37823	5.83636	4.22996	2.41613e-05	0.000123407	1.74043
ZNF26	Ast.5	Ast.9	0.378185	4.80922	3.67657	0.000241057	0.000935826	-0.322949
MTTP	Ast.5	Ast.9	-0.37818	3.96812	-2.60091	0.00934916	0.0217196	-3.61286
LINC02614	Ast.5	Ast.9	0.378166	6.16326	4.13864	3.60208e-05	0.00017532	1.34319
IARS	Ast.5	Ast.9	-0.378113	6.0943	-4.88464	1.09744e-06	7.49586e-06	4.60092
CGNL1	Ast.5	Ast.9	0.378089	6.92075	4.77462	1.89779e-06	1.23395e-05	4.06543
MROH7	Ast.5	Ast.9	0.378041	7.5098	4.15921	3.29445e-05	0.000162084	1.28752
ZNF483	Ast.5	Ast.9	-0.377952	6.65365	-4.09121	4.41856e-05	0.000211102	1.08483
NLGN1	Ast.5	Ast.9	-0.377946	6.40342	-3.2365	0.00122486	0.00381247	-2.00197
RUNX1T1	Ast.5	Ast.9	0.377931	7.11306	4.74855	2.15725e-06	1.38916e-05	3.91636
ENTR1	Ast.5	Ast.9	-0.377884	4.67848	-3.56718	0.000367201	0.00134934	-0.741855
OLIG1	Ast.5	Ast.9	-0.377844	5.1825	-3.68456	0.000233655	0.000910984	-0.354308
LMTK3	Ast.5	Ast.9	-0.377832	5.08398	-3.60848	0.000313665	0.0011749	-0.607116
PRR13	Ast.5	Ast.9	-0.377741	4.84104	-3.06529	0.00219639	0.00628288	-2.38696
LLPH	Ast.5	Ast.9	-0.377542	4.48323	-3.50963	0.000456164	0.00161917	-0.907371
FNDC10	Ast.5	Ast.9	-0.377398	3.96459	-2.37612	0.0175659	0.0370144	-4.16505
LRIG3	Ast.5	Ast.9	-0.377305	4.83273	-3.824	0.000134312	0.000562269	0.19387
ZDHHC3	Ast.5	Ast.9	0.377259	4.87891	3.7438	0.00018509	0.000744318	-0.0997189
TMEM240	Ast.5	Ast.9	-0.377254	4.66644	-3.37907	0.000737779	0.00246728	-1.37525
STAT5A	Ast.5	Ast.9	0.377161	3.68552	2.65996	0.00786188	0.0186578	-3.44993
LINC01550	Ast.5	Ast.9	-0.377092	5.32968	-3.54508	0.000399242	0.00144825	-0.840866
GGA2	Ast.5	Ast.9	-0.37709	6.0337	-5.27578	1.4281e-07	1.13446e-06	6.5943
PDIA6	Ast.5	Ast.9	-0.376864	5.59125	-4.36217	1.33674e-05	7.29015e-05	2.27776
KDM1B	Ast.5	Ast.9	-0.37686	5.2243	-4.27633	1.96685e-05	0.000103025	1.98287
SERP2	Ast.5	Ast.9	-0.376838	5.37632	-3.42383	0.000626778	0.00213996	-1.27426
SNRPD3	Ast.5	Ast.9	-0.376782	4.14816	-3.02859	0.00248051	0.00697069	-2.44418
IRF2BP2	Ast.5	Ast.9	-0.376752	6.01465	-4.62501	3.92455e-06	2.39848e-05	3.42609
RGS9	Ast.5	Ast.9	-0.376594	5.28396	-3.40858	0.000662713	0.00224458	-1.28604
NRG2	Ast.5	Ast.9	0.376579	6.87005	5.25823	1.5698e-07	1.24005e-06	6.43865
DAXX	Ast.5	Ast.9	-0.376576	3.92611	-2.82782	0.00472164	0.0121068	-3.01064
AIP	Ast.5	Ast.9	-0.376495	4.28203	-2.81158	0.00496588	0.0126591	-3.07424
MRPS23	Ast.5	Ast.9	-0.37645	4.35518	-3.00562	0.00267513	0.00743171	-2.51683
AL513550.1	Ast.5	Ast.9	-0.376414	4.68232	-3.75646	0.000176022	0.000711359	-0.0366576
UBE3D	Ast.5	Ast.9	-0.376317	5.71763	-4.02885	5.76188e-05	0.000268522	0.919317
MRPS7	Ast.5	Ast.9	-0.376258	4.66943	-3.51934	0.000439872	0.0015732	-0.900098
TXNDC15	Ast.5	Ast.9	0.376247	5.27637	4.02381	5.88577e-05	0.000273109	0.943058
H1FX	Ast.5	Ast.9	-0.376181	5.313	-2.76776	0.00568331	0.0141709	-3.28711
LINC02284	Ast.5	Ast.9	-0.37617	4.16693	-2.54124	0.0111021	0.0251374	-3.76464
ULK2	Ast.5	Ast.9	0.376108	6.44904	4.50669	6.86852e-06	3.99788e-05	2.89037
ACTL6A	Ast.5	Ast.9	-0.376066	4.16013	-3.19045	0.001437	0.00436489	-1.96617
ZNF549	Ast.5	Ast.9	-0.375968	4.83688	-3.91915	9.10991e-05	0.000398829	0.55425
PABPC4	Ast.5	Ast.9	0.37596	5.55832	3.51684	0.000444003	0.00158441	-0.985883
FGF13	Ast.5	Ast.9	-0.375904	4.53919	-2.47102	0.013535	0.0297096	-3.97386
ZNF136	Ast.5	Ast.9	0.3759	4.09586	2.99207	0.0027963	0.00771807	-2.5277
TMEM38A	Ast.5	Ast.9	-0.375783	5.22119	-3.79602	0.000150316	0.000620083	0.0672639
ACSL6	Ast.5	Ast.9	0.375548	8.13086	4.78955	1.76306e-06	1.15165e-05	3.96994
ILVBL	Ast.5	Ast.9	-0.375544	4.72802	-3.52075	0.000437548	0.00156665	-0.893696
RPS11	Ast.5	Ast.9	-0.375516	6.9752	-3.60592	0.000316753	0.00118519	-0.820762
DYNLT3	Ast.5	Ast.9	-0.375304	4.96626	-2.30714	0.0211236	0.0432469	-4.40422
AC069228.1	Ast.5	Ast.9	0.375168	5.49989	2.91775	0.00355515	0.00949485	-2.86997
IL1RAPL1	Ast.5	Ast.9	-0.375136	6.33785	-3.18597	0.00145938	0.00442229	-2.15456
ADCY3	Ast.5	Ast.9	0.375045	5.77394	4.15945	3.29104e-05	0.000161979	1.46427
OMA1	Ast.5	Ast.9	-0.374994	4.50513	-3.57742	0.000353176	0.00130311	-0.69083
PBLD	Ast.5	Ast.9	0.374958	4.14111	2.79386	0.00524552	0.0132629	-3.10405
CEP290	Ast.5	Ast.9	-0.374898	6.54577	-5.31256	1.17023e-07	9.47963e-07	6.73981
SNRPB2	Ast.5	Ast.9	-0.374867	4.83261	-3.78701	0.000155841	0.000638937	0.0609316
STUB1	Ast.5	Ast.9	-0.374796	5.85622	-3.61397	0.000307124	0.00115447	-0.680922
SLC6A16	Ast.5	Ast.9	-0.374762	4.27065	-2.8435	0.0044961	0.0116128	-2.9842
CISD3	Ast.5	Ast.9	-0.374505	4.05998	-2.66607	0.00772076	0.0183847	-3.45015
KIAA1586	Ast.5	Ast.9	-0.37447	4.56485	-3.72454	0.000199729	0.000796537	-0.172134
CHL1	Ast.5	Ast.9	-0.374121	8.27292	-5.36127	8.97189e-08	7.41564e-07	6.77109
FOXP2	Ast.5	Ast.9	-0.374065	4.07579	-2.36238	0.0182295	0.0381697	-4.20796
LINC02389	Ast.5	Ast.9	-0.374002	4.35565	-2.51009	0.0121289	0.02711	-3.86749
KIAA0513	Ast.5	Ast.9	-0.373774	5.28287	-2.77864	0.00549699	0.0138027	-3.25447
CCDC28A	Ast.5	Ast.9	-0.373723	5.098	-3.88001	0.000106981	0.00046059	0.402198
DDHD1	Ast.5	Ast.9	0.373669	6.63937	4.89272	1.05373e-06	7.21274e-06	4.65424
AC005400.1	Ast.5	Ast.9	0.373453	4.31811	2.91597	0.00357546	0.00953705	-2.78908
C5orf30	Ast.5	Ast.9	-0.373309	5.26146	-4.1259	3.80596e-05	0.000184678	1.35743
CA10	Ast.5	Ast.9	-0.37326	4.52619	-2.40055	0.0164385	0.0350309	-4.15071
PPP3CB-AS1	Ast.5	Ast.9	0.373233	4.39706	2.88088	0.00399738	0.0105234	-2.87632
PYGB	Ast.5	Ast.9	-0.373213	6.38404	-5.03564	5.08017e-07	3.67936e-06	5.36495
SELENOK	Ast.5	Ast.9	-0.373037	5.15108	-3.78092	0.000159682	0.000652162	0.00548568
TNRC18	Ast.5	Ast.9	-0.373001	6.45795	-5.23094	1.81748e-07	1.42245e-06	6.33896
AL080276.2	Ast.5	Ast.9	0.372976	4.44319	3.172	0.00153114	0.00459921	-1.99575
TMEM68	Ast.5	Ast.9	-0.372949	5.017	-4.12547	3.81315e-05	0.000184957	1.36888
GEN1	Ast.5	Ast.9	0.372889	4.13919	2.87231	0.00410698	0.0107674	-2.88272
ELK1	Ast.5	Ast.9	-0.372808	4.62617	-2.9066	0.00368396	0.00978135	-2.82868
AL136456.1	Ast.5	Ast.9	-0.372779	3.5337	-2.28268	0.0225275	0.0457456	-4.37155
HHATL	Ast.5	Ast.9	-0.372603	6.33184	-3.37072	0.000760401	0.00253228	-1.54092
P3H4	Ast.5	Ast.9	-0.372547	4.54952	-3.31845	0.000917357	0.00298311	-1.56234
GMDS-DT	Ast.5	Ast.9	0.372545	7.99719	5.85788	5.26368e-09	5.33839e-08	9.60102
SREBF2	Ast.5	Ast.9	0.372536	7.29515	4.90572	9.8686e-07	6.79896e-06	4.64246
ITGA3	Ast.5	Ast.9	0.372448	4.399	3.0305	0.00246497	0.00693266	-2.46535
TAF1C	Ast.5	Ast.9	-0.372397	4.93821	-3.51194	0.000452236	0.00160747	-0.934235
PIP4P2	Ast.5	Ast.9	-0.372326	6.19141	-5.27471	1.4364e-07	1.13962e-06	6.56942
AC117528.1	Ast.5	Ast.9	0.372319	4.13174	2.53638	0.0112572	0.0254251	-3.78819
AHCYL2	Ast.5	Ast.9	-0.372192	9.96825	-6.79461	1.33464e-11	2.05745e-10	15.1531
HDAC4-AS1	Ast.5	Ast.9	0.372189	3.78182	2.3247	0.0201627	0.0415471	-4.27011
FKBP14	Ast.5	Ast.9	-0.372084	4.60448	-3.54909	0.000393248	0.00143018	-0.787169
SKA2	Ast.5	Ast.9	-0.372047	5.65646	-4.64862	3.50426e-06	2.16346e-05	3.57809
CSK	Ast.5	Ast.9	-0.372025	4.62585	-3.51784	0.000442344	0.00158026	-0.895206
AL355574.1	Ast.5	Ast.9	-0.371932	4.0347	-2.92175	0.00350995	0.00940252	-2.74922
RFX4	Ast.5	Ast.9	0.371928	9.35033	5.69633	1.35822e-08	1.28335e-07	8.48279
ZCCHC4	Ast.5	Ast.9	-0.371855	4.53649	-3.51065	0.000454423	0.00161479	-0.906595
FEM1A	Ast.5	Ast.9	-0.371821	4.06646	-2.9206	0.00352296	0.00943461	-2.75901
CENPQ	Ast.5	Ast.9	-0.371773	4.22987	-3.0048	0.00268226	0.00744826	-2.50737
CNP	Ast.5	Ast.9	-0.371718	5.77317	-3.86495	0.000113762	0.000485838	0.267275
AC074032.1	Ast.5	Ast.9	0.371663	6.26693	4.59653	4.49583e-06	2.71888e-05	3.28699
SCARB1	Ast.5	Ast.9	-0.371657	5.2171	-3.81268	0.000140585	0.00058564	0.119954
LRPAP1	Ast.5	Ast.9	-0.371647	5.3727	-4.26657	2.05422e-05	0.000106984	1.91623
RPS29	Ast.5	Ast.9	-0.371622	6.92862	-3.60856	0.000313562	0.0011749	-0.79661
RGS7	Ast.5	Ast.9	-0.37127	7.96954	-4.5522	5.54692e-06	3.29653e-05	2.91613
MSH5	Ast.5	Ast.9	0.371145	4.23435	2.78327	0.00541933	0.0136384	-3.134
MITF	Ast.5	Ast.9	-0.371121	5.71326	-4.12439	3.83089e-05	0.000185605	1.29091
CAB39L	Ast.5	Ast.9	-0.371004	7.02487	-4.40165	1.11656e-05	6.19026e-05	2.33986
ADORA2B	Ast.5	Ast.9	0.370989	5.45683	3.98003	7.07462e-05	0.000320881	0.750202
RPL23A	Ast.5	Ast.9	-0.370606	6.87168	-3.70402	0.00021652	0.000851747	-0.477787
PRKCB	Ast.5	Ast.9	-0.370487	6.29471	-2.41986	0.0155929	0.0334645	-4.26264
PAX6	Ast.5	Ast.9	-0.370455	6.60828	-5.62709	2.02374e-08	1.85164e-07	8.44315
CCT6A	Ast.5	Ast.9	-0.370402	5.32236	-4.15367	3.37474e-05	0.000165714	1.4585
HSD17B14	Ast.5	Ast.9	0.370378	5.04398	3.30897	0.000948853	0.00306827	-1.61931
NDP	Ast.5	Ast.9	0.37031	5.41327	3.87691	0.000108345	0.000465518	0.347324
MYH14	Ast.5	Ast.9	-0.370251	5.59693	-4.51167	6.71054e-06	3.92389e-05	2.96808
CCDC167	Ast.5	Ast.9	-0.369965	3.8774	-2.74534	0.00608529	0.0150394	-3.23848
TLE1	Ast.5	Ast.9	-0.369797	7.41362	-5.10587	3.52486e-07	2.61853e-06	5.60291
MIR646HG	Ast.5	Ast.9	0.369771	5.48421	2.27177	0.02318	0.0467889	-4.50082
PRODH	Ast.5	Ast.9	0.369747	4.58632	3.08078	0.00208566	0.00601236	-2.29674
ADAM22	Ast.5	Ast.9	-0.369707	6.3275	-4.66053	3.3091e-06	2.05294e-05	3.5734
SPRY4-AS1	Ast.5	Ast.9	0.369674	6.36398	3.66551	0.00025166	0.000973423	-0.53863
ASMTL-AS1	Ast.5	Ast.9	0.369671	3.95841	2.59658	0.00946738	0.0219439	-3.6107
CLCN5	Ast.5	Ast.9	-0.369661	5.16435	-3.99526	6.63748e-05	0.000303653	0.823907
AC008554.1	Ast.5	Ast.9	0.369635	4.09315	2.46649	0.0137068	0.0300196	-3.9615
ABCD4	Ast.5	Ast.9	0.369522	5.44816	4.15041	3.42278e-05	0.000167685	1.43037
HINFP	Ast.5	Ast.9	-0.369496	4.49678	-3.5564	0.000382518	0.00139715	-0.76254
MARCH1	Ast.5	Ast.9	-0.369476	5.6622	-3.42366	0.00062717	0.00214073	-1.31274
ACTR3B	Ast.5	Ast.9	0.369473	5.67139	4.36068	1.3458e-05	7.33326e-05	2.31954
PAFAH1B3	Ast.5	Ast.9	-0.369453	3.86305	-2.53866	0.0111843	0.0253009	-3.76829
IMPDH1	Ast.5	Ast.9	0.369345	4.04883	2.8753	0.00406841	0.0106889	-2.88096
FAM217B	Ast.5	Ast.9	-0.369154	6.28517	-5.11249	3.40464e-07	2.53662e-06	5.74918
MMGT1	Ast.5	Ast.9	-0.369128	4.44844	-3.28643	0.00102782	0.00329349	-1.66706
DECR1	Ast.5	Ast.9	-0.368971	6.93762	-4.84254	1.35519e-06	9.09512e-06	4.36027
FBXO41	Ast.5	Ast.9	-0.368816	4.38832	-2.37022	0.0178482	0.0375195	-4.21682
NPDC1	Ast.5	Ast.9	0.368809	6.78591	4.46217	8.45017e-06	4.81493e-05	2.63899
DMPK	Ast.5	Ast.9	-0.36866	5.36889	-3.99689	6.59219e-05	0.000301983	0.825817
EID1	Ast.5	Ast.9	-0.368656	6.44224	-2.70034	0.00697058	0.0168792	-3.57144
MRFAP1L1	Ast.5	Ast.9	-0.368499	4.982	-3.53897	0.000408557	0.00147573	-0.840208
AC087564.1	Ast.5	Ast.9	0.36848	7.82111	4.32598	1.57441e-05	8.44513e-05	1.93368
PPIC	Ast.5	Ast.9	-0.368308	3.87273	-2.85823	0.00429315	0.0111748	-2.92669
DUT	Ast.5	Ast.9	-0.368303	5.98605	-4.90479	9.9148e-07	6.8271e-06	4.7391
AC092924.2	Ast.5	Ast.9	0.368164	6.51285	3.57675	0.000354085	0.00130567	-0.824637
LIG1	Ast.5	Ast.9	-0.36813	3.97397	-2.8601	0.00426807	0.0111187	-2.9213
RHOB	Ast.5	Ast.9	0.368044	7.07668	3.90734	9.56378e-05	0.000416977	0.294393
SLC48A1	Ast.5	Ast.9	0.368016	6.33171	4.77359	1.90749e-06	1.23899e-05	4.11958
MOXD1	Ast.5	Ast.9	-0.368009	5.67019	-2.33035	0.019862	0.0410206	-4.41781
COLGALT2	Ast.5	Ast.9	-0.367593	6.14081	-4.01857	6.01737e-05	0.000278388	0.829693
AC073050.1	Ast.5	Ast.9	-0.367541	9.19764	-5.42403	6.35018e-08	5.38769e-07	7.00993
MOB3A	Ast.5	Ast.9	-0.367509	4.63605	-3.51677	0.000444132	0.00158443	-0.900599
WDR1	Ast.5	Ast.9	0.367455	5.08781	3.74022	0.00018773	0.000752932	-0.127096
STK19	Ast.5	Ast.9	0.36741	4.87562	3.62936	0.000289472	0.00109699	-0.507528
AL354754.1	Ast.5	Ast.9	-0.367403	4.01465	-2.37198	0.0177637	0.0373604	-4.18589
STRN4	Ast.5	Ast.9	-0.367347	4.60952	-3.52915	0.000423948	0.0015231	-0.860929
RNF208	Ast.5	Ast.9	-0.367336	5.18611	-2.44175	0.014681	0.0318079	-4.10451
AC114760.2	Ast.5	Ast.9	-0.367314	4.40905	-2.31037	0.0209438	0.0429273	-4.36676
ZCCHC8	Ast.5	Ast.9	-0.367282	5.36752	-4.48766	7.5064e-06	4.32562e-05	2.85288
C19orf44	Ast.5	Ast.9	-0.367224	4.11724	-3.02247	0.00253105	0.00709653	-2.45684
HEPACAM	Ast.5	Ast.9	-0.367222	8.05426	-5.51399	3.84456e-08	3.39785e-07	7.66747
SNHG22	Ast.5	Ast.9	0.367025	5.34075	3.98602	6.89958e-05	0.000313949	0.809236
CX3CL1	Ast.5	Ast.9	-0.366887	4.61787	-2.52	0.0117933	0.0264808	-3.87726
OTULIN	Ast.5	Ast.9	-0.366856	5.03259	-4.00731	6.30973e-05	0.000290225	0.887343
CCHCR1	Ast.5	Ast.9	-0.366774	4.12823	-3.0316	0.00245604	0.00690907	-2.43617
BAHCC1	Ast.5	Ast.9	0.366773	4.74503	3.59523	0.000329981	0.00122831	-0.633891
LINC01814	Ast.5	Ast.9	0.366723	4.42505	2.53832	0.0111949	0.0253205	-3.79046
PDP2	Ast.5	Ast.9	-0.366702	4.65197	-3.60505	0.000317812	0.00118857	-0.591114
ICA1	Ast.5	Ast.9	-0.366632	4.15592	-2.33648	0.0195402	0.0404545	-4.2844
BTBD6	Ast.5	Ast.9	-0.366581	4.39885	-2.87061	0.0041291	0.010816	-2.90982
LETMD1	Ast.5	Ast.9	0.366567	5.67404	4.27679	1.9628e-05	0.000102897	1.967
MT-ND1	Ast.5	Ast.9	-0.366514	9.88989	-3.09772	0.00197045	0.00572542	-2.92294
ITGAE	Ast.5	Ast.9	-0.366374	4.65928	-3.53153	0.000420163	0.00151249	-0.84618
ZEB2	Ast.5	Ast.9	-0.366374	7.51481	-6.03741	1.78378e-09	1.94731e-08	10.7043
MDC1	Ast.5	Ast.9	0.366252	4.59424	3.42126	0.000632714	0.00215692	-1.21031
SLC35B3	Ast.5	Ast.9	0.366174	5.32948	3.87075	0.000111105	0.000476251	0.354184
DIRC3	Ast.5	Ast.9	0.366173	5.19309	2.75887	0.00583972	0.0145171	-3.27324
SUMF1	Ast.5	Ast.9	0.366122	7.62758	4.69176	2.84537e-06	1.79057e-05	3.58743
AL158064.1	Ast.5	Ast.9	0.366089	5.26127	3.52327	0.000433425	0.00155276	-0.9164
SPTLC3	Ast.5	Ast.9	0.366038	3.88497	2.44875	0.0143992	0.0312988	-3.99312
SRSF7	Ast.5	Ast.9	0.366005	5.74047	4.15343	3.37824e-05	0.000165777	1.41026
GLI3	Ast.5	Ast.9	-0.365966	8.33899	-5.2895	1.32609e-07	1.0607e-06	6.43869
SORBS2	Ast.5	Ast.9	-0.365961	5.09681	-2.80838	0.00501536	0.012756	-3.14695
PLEKHA8	Ast.5	Ast.9	-0.365916	5.87193	-4.88169	1.11387e-06	7.60395e-06	4.62607
SEPTIN6	Ast.5	Ast.9	-0.365914	4.24008	-2.97827	0.00292494	0.0080102	-2.58922
AC016705.2	Ast.5	Ast.9	-0.365848	5.47385	-3.80918	0.000142574	0.00059218	0.106487
ARL6IP1	Ast.5	Ast.9	-0.365779	6.9301	-4.20908	2.64896e-05	0.000133607	1.50417
AL163541.1	Ast.5	Ast.9	0.365732	4.79466	2.6131	0.00902284	0.0210787	-3.61073
SNAP91	Ast.5	Ast.9	-0.36573	6.91362	-5.29652	1.27664e-07	1.02567e-06	6.6344
AQR	Ast.5	Ast.9	-0.365699	6.46436	-5.68003	1.49251e-08	1.39777e-07	8.74109
AMER2	Ast.5	Ast.9	-0.365671	7.03712	-4.34945	1.41605e-05	7.68314e-05	2.12107
KCNN1	Ast.5	Ast.9	-0.365575	4.40291	-2.62579	0.00869416	0.0204046	-3.56939
VAMP1	Ast.5	Ast.9	-0.36553	4.89559	-2.68027	0.00740151	0.0177374	-3.47844
ABCC1	Ast.5	Ast.9	0.36541	4.84261	3.47862	0.000512084	0.00179215	-1.04379
RPL27A	Ast.5	Ast.9	-0.3654	6.7961	-3.19734	0.00140326	0.00428184	-2.18438
ERCC5	Ast.5	Ast.9	-0.365178	5.20187	-4.35484	1.3819e-05	7.50746e-05	2.2951
MITD1	Ast.5	Ast.9	-0.364907	5.35577	-4.1768	3.05132e-05	0.000151293	1.53316
NDUFA11	Ast.5	Ast.9	-0.364871	5.28619	-3.21529	0.00131869	0.00406278	-1.95684
RNASEK	Ast.5	Ast.9	-0.364867	6.05195	-3.9278	8.79001e-05	0.000386287	0.460297
CGRRF1	Ast.5	Ast.9	-0.364701	5.42224	-4.25387	2.17353e-05	0.000112461	1.85604
AC093297.2	Ast.5	Ast.9	-0.364648	4.33735	-2.92242	0.00350249	0.00939109	-2.76807
TRUB2	Ast.5	Ast.9	-0.364585	4.10081	-2.83067	0.00467988	0.0120191	-3.00222
ZNF341	Ast.5	Ast.9	-0.364515	4.12809	-2.97717	0.00293538	0.00803361	-2.58644
CDYL2	Ast.5	Ast.9	-0.364503	5.49135	-4.07796	4.67638e-05	0.000221919	1.14147
AC107072.2	Ast.5	Ast.9	-0.364478	4.62772	-2.8607	0.00425995	0.0110998	-2.96619
AC245187.2	Ast.5	Ast.9	-0.364455	4.56046	-2.31186	0.0208612	0.0427992	-4.35139
MRPS30	Ast.5	Ast.9	-0.36444	4.6452	-3.53858	0.000409164	0.00147708	-0.822189
LY6E-DT	Ast.5	Ast.9	-0.364438	3.91756	-2.73664	0.00624821	0.0153882	-3.26776
XKR9	Ast.5	Ast.9	-0.364385	4.20816	-2.81417	0.00492619	0.012573	-3.06174
NAA20	Ast.5	Ast.9	-0.364355	5.03531	-3.98972	6.79336e-05	0.00030967	0.814799
AK5	Ast.5	Ast.9	-0.364286	5.56006	-2.35449	0.0186205	0.0388476	-4.3399
LIN7A	Ast.5	Ast.9	-0.364253	5.55822	-3.50795	0.000459051	0.00162715	-1.0095
FAM171A2	Ast.5	Ast.9	-0.364167	4.53516	-2.49154	0.0127793	0.0283395	-3.92257
SP140	Ast.5	Ast.9	0.364091	3.84161	2.43917	0.0147858	0.0320023	-4.00899
SMIM15	Ast.5	Ast.9	-0.364048	3.89249	-2.71492	0.00667195	0.0162711	-3.31832
SLC39A6	Ast.5	Ast.9	-0.364023	4.96714	-3.84493	0.000123408	0.000521431	0.270074
AVL9	Ast.5	Ast.9	0.363955	7.30628	6.26102	4.4433e-10	5.40764e-09	12.0689
RNF44	Ast.5	Ast.9	-0.363912	4.903	-3.47178	0.000525245	0.00183518	-1.07069
CPE	Ast.5	Ast.9	-0.3637	10.2607	-6.41379	1.67351e-10	2.201e-09	12.6174
MYOM1	Ast.5	Ast.9	-0.363622	6.11616	-3.67536	0.000242199	0.000939398	-0.441996
IGFL4	Ast.5	Ast.9	-0.36308	4.17165	-2.91935	0.00353699	0.00946024	-2.76158
RAD51C	Ast.5	Ast.9	-0.363068	4.90157	-3.80633	0.000144221	0.000597462	0.122187
SOAT1	Ast.5	Ast.9	0.362945	5.17135	3.78865	0.000154816	0.00063588	0.037402
SLC24A2	Ast.5	Ast.9	-0.362932	5.86615	-3.16278	0.00158027	0.00472335	-2.16974
LIG4	Ast.5	Ast.9	-0.362821	4.98308	-3.768	0.000168125	0.000682265	-0.0329514
TAF4	Ast.5	Ast.9	-0.362693	5.08632	-3.95371	7.89498e-05	0.000353196	0.67735
NAA38	Ast.5	Ast.9	-0.362556	5.6885	-3.30664	0.000956742	0.00308985	-1.70009
MLH1	Ast.5	Ast.9	-0.36253	5.43973	-4.44498	9.14926e-06	5.16468e-05	2.67733
LIME1	Ast.5	Ast.9	-0.362263	4.53425	-3.0707	0.0021571	0.0061886	-2.34533
OSBPL2	Ast.5	Ast.9	-0.362208	5.25255	-4.21628	2.56635e-05	0.000130035	1.72129
PPT2	Ast.5	Ast.9	-0.362109	4.04674	-2.93782	0.00333369	0.0089845	-2.70505
CNKSR2	Ast.5	Ast.9	-0.362065	7.38287	-4.16148	3.26208e-05	0.000160678	1.28795
TP53TG1	Ast.5	Ast.9	-0.361961	4.14103	-2.95485	0.00315558	0.00855159	-2.66465
NBPF3	Ast.5	Ast.9	-0.361919	4.51933	-3.38758	0.000715351	0.00239985	-1.33159
VCL	Ast.5	Ast.9	0.361874	6.33261	4.5099	6.76626e-06	3.94921e-05	2.89628
ZNF362	Ast.5	Ast.9	-0.361817	4.96743	-3.89831	9.92532e-05	0.000431114	0.476598
LTBR	Ast.5	Ast.9	0.361786	4.12563	2.81798	0.00486838	0.0124379	-3.06295
CASC15	Ast.5	Ast.9	-0.361719	4.65628	-2.36039	0.0183272	0.0383364	-4.24914
ERH	Ast.5	Ast.9	-0.361593	5.35293	-3.97945	7.09183e-05	0.000321547	0.758172
C11orf68	Ast.5	Ast.9	-0.361566	4.7228	-3.00502	0.00268041	0.00744474	-2.55236
DCHS1	Ast.5	Ast.9	-0.361474	4.33307	-3.03278	0.00244649	0.00688526	-2.44919
MEF2C-AS1	Ast.5	Ast.9	-0.361395	8.46265	-4.02587	5.83489e-05	0.000271228	0.597343
FGF11	Ast.5	Ast.9	0.361313	4.36054	3.06964	0.00216478	0.00620641	-2.33951
KIFC2	Ast.5	Ast.9	-0.361177	6.05266	-3.52708	0.000427263	0.00153241	-1.0004
AP003025.2	Ast.5	Ast.9	0.361126	6.11902	2.9508	0.00319711	0.00864939	-2.8305
UPF1	Ast.5	Ast.9	-0.361109	5.07289	-3.93129	8.66429e-05	0.000382082	0.593657
DTNBP1	Ast.5	Ast.9	0.361028	6.36767	4.94875	7.9342e-07	5.57806e-06	4.93676
AC021086.1	Ast.5	Ast.9	-0.361021	4.55507	-3.0167	0.00257955	0.00719919	-2.50927
ARHGEF17	Ast.5	Ast.9	0.360885	6.23169	4.62709	3.88557e-06	2.37923e-05	3.43226
GPR146	Ast.5	Ast.9	0.360758	3.90457	2.53175	0.0114066	0.025726	-3.78508
COG8	Ast.5	Ast.9	-0.360744	4.27982	-3.15827	0.00160487	0.00478757	-2.05592
ARHGAP31-AS1	Ast.5	Ast.9	0.360679	3.78176	2.53335	0.0113547	0.0256226	-3.78321
YTHDC1	Ast.5	Ast.9	-0.360677	6.51633	-5.7862	8.04006e-09	7.87171e-08	9.31676
SCRN1	Ast.5	Ast.9	-0.360644	6.9742	-5.56997	2.80262e-08	2.52792e-07	8.0963
LCORL	Ast.5	Ast.9	-0.360641	6.4847	-4.32155	1.60611e-05	8.58615e-05	2.0452
GCA	Ast.5	Ast.9	0.360382	4.86331	3.50367	0.000466445	0.00165014	-0.929941
EPN1	Ast.5	Ast.9	-0.360346	5.04855	-3.16906	0.00154665	0.00463921	-2.07499
AP1S2	Ast.5	Ast.9	0.360325	5.887	3.83451	0.00012873	0.000541039	0.162486
PARVB	Ast.5	Ast.9	-0.360221	4.38362	-3.10557	0.00191908	0.00560748	-2.22038
MB21D2	Ast.5	Ast.9	-0.360176	4.9349	-3.22555	0.0012725	0.00394435	-1.86497
DNAJC7	Ast.5	Ast.9	-0.360087	6.15973	-5.28614	1.35038e-07	1.0781e-06	6.63447
CFAP61	Ast.5	Ast.9	0.360081	3.81326	2.44691	0.0144729	0.0314428	-3.98758
PPP1R14B	Ast.5	Ast.9	-0.360065	4.81668	-3.28246	0.00104233	0.0033341	-1.69639
SCYL3	Ast.5	Ast.9	0.360044	5.0023	3.74355	0.000185272	0.000744481	-0.0900107
SLC9A9	Ast.5	Ast.9	0.36003	8.36684	5.12832	3.13315e-07	2.34535e-06	5.59066
LIX1L	Ast.5	Ast.9	-0.359699	4.45353	-3.18807	0.00144883	0.00439663	-1.97384
AC011379.1	Ast.5	Ast.9	-0.359391	3.64066	-2.50751	0.0122175	0.0272935	-3.84599
SIAE	Ast.5	Ast.9	0.359359	4.96844	3.70605	0.000214798	0.000846284	-0.237274
AC034139.1	Ast.5	Ast.9	0.359259	4.09865	2.50152	0.0124258	0.027681	-3.8644
NDUFB10	Ast.5	Ast.9	-0.359173	5.37862	-3.16928	0.00154551	0.0046369	-2.0943
PYURF	Ast.5	Ast.9	-0.358881	4.66011	-3.0487	0.00232088	0.00658126	-2.42321
MRPS22	Ast.5	Ast.9	-0.35884	4.29482	-3.24583	0.00118557	0.00371197	-1.781
FLOT2	Ast.5	Ast.9	0.358833	5.71033	4.22324	2.48884e-05	0.000126663	1.70708
AC093523.1	Ast.5	Ast.9	-0.358769	5.07458	-2.96767	0.00302738	0.00824281	-2.7077
FAM204A	Ast.5	Ast.9	-0.35859	6.36853	-5.22266	1.89983e-07	1.47599e-06	6.3021
LCA5	Ast.5	Ast.9	-0.358582	5.57761	-4.12003	3.90373e-05	0.000188703	1.28875
SLC25A48	Ast.5	Ast.9	-0.358552	6.44959	-3.64089	0.000276871	0.00105458	-0.636209
ASTN1	Ast.5	Ast.9	-0.358384	8.06108	-6.28931	3.7144e-10	4.5775e-09	12.1578
METTL7A	Ast.5	Ast.9	-0.35837	7.78156	-4.58505	4.74823e-06	2.85793e-05	3.03028
PRPF31	Ast.5	Ast.9	-0.358363	4.85564	-3.50997	0.000455579	0.001618	-0.948169
RCCD1	Ast.5	Ast.9	-0.358316	3.86452	-2.70212	0.00693344	0.0168057	-3.3488
CDYL	Ast.5	Ast.9	0.358288	6.15751	4.57428	4.99691e-06	2.99344e-05	3.19064
TUBGCP5	Ast.5	Ast.9	0.358269	5.06565	3.62351	0.000296067	0.00111765	-0.537017
PTPN14	Ast.5	Ast.9	-0.358196	6.01124	-4.77075	1.93431e-06	1.25513e-05	4.12269
PSMG2	Ast.5	Ast.9	-0.358142	6.17803	-5.13113	3.08716e-07	2.31501e-06	5.84445
RP9	Ast.5	Ast.9	-0.357997	4.12038	-3.01385	0.00260385	0.00725585	-2.48785
AC092691.3	Ast.5	Ast.9	0.357987	5.60353	2.48802	0.0129063	0.0285913	-4.04705
BBS10	Ast.5	Ast.9	-0.357985	4.27429	-3.02786	0.00248655	0.00698563	-2.45741
ROM1	Ast.5	Ast.9	0.357886	4.39587	2.95096	0.00319547	0.00864681	-2.68632
ZGPAT	Ast.5	Ast.9	-0.357827	4.40141	-3.22179	0.00128925	0.00398753	-1.86504
SLC12A9	Ast.5	Ast.9	-0.357566	4.88307	-3.66155	0.000255567	0.000986134	-0.403862
RPL35	Ast.5	Ast.9	-0.357235	6.78245	-2.75922	0.00583347	0.0145044	-3.4691
CDKL2	Ast.5	Ast.9	-0.35719	4.63882	-3.0825	0.00207373	0.0059845	-2.30093
AC007384.1	Ast.5	Ast.9	0.357078	4.77931	2.6716	0.00759498	0.0181191	-3.49267
NBDY	Ast.5	Ast.9	-0.357042	6.22026	-4.94717	7.99847e-07	5.61703e-06	4.94636
SNRPC	Ast.5	Ast.9	-0.356945	4.44768	-3.10783	0.0019045	0.00557199	-2.22295
PLA2G6	Ast.5	Ast.9	-0.356922	5.15773	-3.71342	0.000208672	0.000825213	-0.252441
MAP3K13	Ast.5	Ast.9	0.356862	7.0479	5.20171	2.1245e-07	1.63457e-06	6.14395
IL17RA	Ast.5	Ast.9	-0.356832	4.03558	-2.80285	0.00510187	0.0129512	-3.10224
CYP1B1-AS1	Ast.5	Ast.9	-0.356796	3.85776	-2.49351	0.0127088	0.0282028	-3.89414
ZNF471	Ast.5	Ast.9	-0.356696	5.3944	-4.20458	2.70187e-05	0.00013582	1.66175
CABLES1	Ast.5	Ast.9	-0.356649	8.92165	-3.71077	0.000210856	0.000832298	-0.714913
SLC25A6	Ast.5	Ast.9	-0.356622	5.4949	-3.195	0.00141462	0.00430926	-2.03561
RGL2	Ast.5	Ast.9	-0.356392	5.56583	-3.93598	8.49776e-05	0.000375911	0.55353
MPC1	Ast.5	Ast.9	-0.356316	6.2655	-4.67033	3.15618e-06	1.96766e-05	3.61364
ANKRD42	Ast.5	Ast.9	-0.356206	4.93305	-3.85844	0.000116819	0.000497556	0.326504
ASIC1	Ast.5	Ast.9	-0.356198	4.67716	-2.94767	0.00322954	0.00872416	-2.7093
TMEM108	Ast.5	Ast.9	-0.356128	7.76187	-3.98311	6.98399e-05	0.000317563	0.509791
MRPL9	Ast.5	Ast.9	-0.356016	4.02851	-2.79991	0.00514851	0.0130566	-3.09572
FEZ2	Ast.5	Ast.9	0.355931	6.42636	5.17927	2.39374e-07	1.82341e-06	6.07563
ADAM9	Ast.5	Ast.9	-0.35587	5.4044	-4.26817	2.03965e-05	0.0001064	1.91647
AL118516.1	Ast.5	Ast.9	0.355583	3.80598	2.34535	0.0190822	0.0396938	-4.22936
AC005225.2	Ast.5	Ast.9	-0.35557	6.34018	-3.81934	0.000136863	0.000572011	0.0533611
PAPSS1	Ast.5	Ast.9	-0.355467	6.25772	-5.00356	5.99421e-07	4.30525e-06	5.21022
TBC1D7	Ast.5	Ast.9	-0.355467	4.34141	-3.21978	0.00129832	0.0040107	-1.86657
MRPS34	Ast.5	Ast.9	-0.355458	4.59023	-3.10661	0.00191239	0.00559249	-2.2269
DHPS	Ast.5	Ast.9	-0.355437	4.56622	-3.21884	0.00130257	0.00402089	-1.89281
NEIL2	Ast.5	Ast.9	-0.355382	4.29028	-3.00406	0.00268881	0.00746155	-2.53443
MARCH2	Ast.5	Ast.9	0.355381	5.05848	3.6138	0.000307326	0.00115468	-0.573947
ATG2A	Ast.5	Ast.9	-0.355353	4.74778	-3.62741	0.000291653	0.00110427	-0.52507
SELENOH	Ast.5	Ast.9	-0.355346	5.35168	-2.60132	0.00933803	0.0216994	-3.7395
PRRC2B	Ast.5	Ast.9	0.35529	7.16057	6.05384	1.61324e-09	1.77331e-08	10.8158
DIPK1C	Ast.5	Ast.9	0.355194	4.37289	2.43002	0.0151635	0.0326752	-4.04253
CIPC	Ast.5	Ast.9	-0.355052	5.84383	-4.58071	4.84697e-06	2.91322e-05	3.26516
C2CD2L	Ast.5	Ast.9	-0.354991	4.63361	-3.32972	0.000881179	0.00287797	-1.53188
AMOT	Ast.5	Ast.9	-0.354835	6.46186	-4.82407	1.48574e-06	9.88267e-06	4.33696
CAMKK2	Ast.5	Ast.9	-0.354684	5.26792	-2.54862	0.0108708	0.0247236	-3.85427
USP21	Ast.5	Ast.9	-0.354664	4.11623	-2.77825	0.00550358	0.0138165	-3.16318
CALU	Ast.5	Ast.9	0.354606	5.60552	4.13023	3.73556e-05	0.00018147	1.3417
RGL3	Ast.5	Ast.9	-0.354576	5.50628	-3.64319	0.000274414	0.00104807	-0.517274
FMN1	Ast.5	Ast.9	-0.354482	5.00025	-2.48632	0.012968	0.0286879	-3.99369
PPIL4	Ast.5	Ast.9	-0.354441	5.73401	-4.67682	3.05872e-06	1.91441e-05	3.69627
CPNE6	Ast.5	Ast.9	-0.354436	4.97754	-3.23143	0.00124673	0.00387392	-1.87807
AC211433.1	Ast.5	Ast.9	0.354428	5.45409	2.80579	0.00505572	0.0128469	-3.19412
FGF9	Ast.5	Ast.9	0.354364	4.56639	2.70022	0.00697306	0.0168792	-3.39083
PHACTR3	Ast.5	Ast.9	0.354244	8.89732	5.50878	3.95881e-08	3.48671e-07	7.5296
ADPGK	Ast.5	Ast.9	0.354134	5.03275	3.86762	0.000112532	0.00048123	0.353724
LAMA3	Ast.5	Ast.9	-0.354054	4.71775	-2.8861	0.0039318	0.0103637	-2.91169
PIP4K2C	Ast.5	Ast.9	-0.353865	4.8171	-2.78103	0.00545675	0.0137152	-3.19986
BRINP1	Ast.5	Ast.9	0.353844	7.82497	4.33457	1.51458e-05	8.1759e-05	1.94224
MEIKIN	Ast.5	Ast.9	-0.353747	7.42496	-3.0544	0.00227738	0.0064709	-2.71354
TFRC	Ast.5	Ast.9	0.353648	6.29839	3.27821	0.00105808	0.0033709	-1.8635
PITPNM1	Ast.5	Ast.9	-0.353562	4.35231	-2.37427	0.0176541	0.0371607	-4.20641
NDUFS1	Ast.5	Ast.9	-0.353441	6.90236	-6.05729	1.57949e-09	1.74223e-08	10.8435
TCEANC2	Ast.5	Ast.9	-0.353394	4.4161	-3.22378	0.00128036	0.00396195	-1.8599
DNAH7	Ast.5	Ast.9	-0.353221	8.55919	-3.20163	0.00138259	0.00423092	-2.37962
NRXN2	Ast.5	Ast.9	-0.353189	5.69578	-3.98138	7.03487e-05	0.000319534	0.738963
AC005041.5	Ast.5	Ast.9	-0.353186	3.82829	-2.66136	0.00782921	0.0185977	-3.45677
AL162231.1	Ast.5	Ast.9	-0.353101	4.43663	-2.65323	0.00801992	0.0189939	-3.50796
PSD2	Ast.5	Ast.9	-0.352967	7.60061	-4.16886	3.15891e-05	0.000156262	1.27192
ATP2B1	Ast.5	Ast.9	-0.352955	7.02259	-3.58117	0.000348168	0.00128758	-0.927467
ZBTB11	Ast.5	Ast.9	-0.352856	5.16699	-4.07294	4.77776e-05	0.000226287	1.13458
DGKA	Ast.5	Ast.9	-0.352808	4.02882	-2.76785	0.0056818	0.0141709	-3.19254
AMPD2	Ast.5	Ast.9	-0.352673	5.16938	-3.54471	0.000399813	0.00144991	-0.835012
LINC00960	Ast.5	Ast.9	0.352487	6.21635	2.66194	0.00781591	0.0185799	-3.64699
PDE4A	Ast.5	Ast.9	-0.352485	4.69484	-2.87363	0.00409	0.0107317	-2.91692
KDM7A	Ast.5	Ast.9	0.352384	5.72288	4.0111	6.20977e-05	0.000286248	0.836053
ALDH7A1	Ast.5	Ast.9	-0.352302	7.2103	-4.24723	2.23842e-05	0.000115163	1.69187
GIT1	Ast.5	Ast.9	-0.352217	5.68873	-4.1819	2.98408e-05	0.000148248	1.55951
AP3S1	Ast.5	Ast.9	-0.352108	5.99503	-4.97217	7.04083e-07	4.99138e-06	5.07137
PROCR	Ast.5	Ast.9	0.352104	4.45571	2.41554	0.0157788	0.0338177	-4.11155
P2RY12	Ast.5	Ast.9	0.351744	4.85854	2.57282	0.0101411	0.0232428	-3.76365
ADARB1	Ast.5	Ast.9	-0.351728	5.31959	-4.02419	5.87646e-05	0.000272961	0.948569
MRPS16	Ast.5	Ast.9	-0.351642	4.96368	-3.56975	0.000363627	0.00133736	-0.738568
DUSP12	Ast.5	Ast.9	-0.351616	4.51294	-3.26867	0.00109427	0.00346881	-1.72067
KALRN	Ast.5	Ast.9	0.35152	8.27865	6.06952	1.46531e-09	1.62475e-08	10.793
AC023509.6	Ast.5	Ast.9	0.351499	6.40649	2.78966	0.00531382	0.013409	-3.32123
KLF16	Ast.5	Ast.9	-0.351396	4.12095	-2.2732	0.0230933	0.0466487	-4.42596
GTF2F2	Ast.5	Ast.9	-0.351325	5.83967	-4.30539	1.72708e-05	9.17121e-05	2.0568
EIF3I	Ast.5	Ast.9	-0.351315	4.52223	-3.08589	0.00205029	0.00593032	-2.3055
CARS	Ast.5	Ast.9	-0.351245	5.32054	-3.9421	8.28495e-05	0.000368033	0.593293
PAPLN	Ast.5	Ast.9	-0.35122	7.23598	-4.20172	2.73597e-05	0.000137317	1.46892
SH3BP5L	Ast.5	Ast.9	-0.351142	4.19046	-2.86843	0.00415752	0.0108707	-2.91281
SLC2A10	Ast.5	Ast.9	-0.351068	4.64865	-3.49684	0.000478497	0.00168948	-0.978471
GTF2F1	Ast.5	Ast.9	-0.351038	4.40343	-2.79948	0.00515533	0.0130713	-3.12201
HNRNPU	Ast.5	Ast.9	-0.351006	7.48792	-6.1785	7.46169e-10	8.65856e-09	11.528
HERC4	Ast.5	Ast.9	-0.350908	7.73331	-6.58799	5.35221e-11	7.6311e-10	14.0573
IVNS1ABP	Ast.5	Ast.9	-0.350857	4.83681	-3.53985	0.000407205	0.00147168	-0.842584
HEY1	Ast.5	Ast.9	0.350855	4.48003	2.81051	0.00498242	0.0126834	-3.07438
SNUPN	Ast.5	Ast.9	0.350846	4.5695	3.25257	0.00115795	0.00363893	-1.7713
DUSP3	Ast.5	Ast.9	-0.35081	4.99441	-2.82512	0.00476146	0.0121893	-3.08703
RAP2A	Ast.5	Ast.9	-0.350761	5.83191	-3.48671	0.000496902	0.00174683	-1.11225
AP000442.1	Ast.5	Ast.9	0.350664	4.14381	2.77737	0.00551843	0.0138483	-3.15511
SLC25A36	Ast.5	Ast.9	0.350648	6.89622	5.26581	1.50704e-07	1.19343e-06	6.49238
RSL1D1	Ast.5	Ast.9	-0.350556	4.70825	-3.42124	0.000632761	0.00215692	-1.2319
PON3	Ast.5	Ast.9	-0.350485	4.60799	-2.66086	0.0078409	0.0186115	-3.48043
TESK1	Ast.5	Ast.9	-0.350403	4.56605	-3.22887	0.00125789	0.00390545	-1.85371
FHL1	Ast.5	Ast.9	-0.350385	5.95798	-4.65264	3.43721e-06	2.12722e-05	3.56871
PRPSAP1	Ast.5	Ast.9	-0.350311	5.61971	-3.86436	0.000114039	0.000486532	0.299377
TLE3	Ast.5	Ast.9	-0.350259	5.38079	-4.10833	4.10544e-05	0.000197179	1.26285
RNF181	Ast.5	Ast.9	-0.350166	3.89359	-2.51211	0.0120599	0.0269747	-3.84222
RHBDF1	Ast.5	Ast.9	-0.350048	4.09338	-2.81071	0.00497934	0.0126807	-3.0696
AC025034.1	Ast.5	Ast.9	0.349944	4.22026	2.64441	0.00823132	0.0194331	-3.50788
AKAP1	Ast.5	Ast.9	-0.349935	5.72232	-4.42505	1.00294e-05	5.61417e-05	2.56423
NR2F6	Ast.5	Ast.9	-0.34991	4.71513	-3.35088	0.000816779	0.00269323	-1.46248
RBM42	Ast.5	Ast.9	-0.349907	4.1385	-2.7545	0.0059181	0.0146887	-3.22935
TMEM64	Ast.5	Ast.9	-0.349853	4.27535	-2.99193	0.00279763	0.00771807	-2.56334
TYW1	Ast.5	Ast.9	0.34981	6.34913	4.4799	7.78236e-06	4.47046e-05	2.77639
GRIK1	Ast.5	Ast.9	-0.349663	5.09741	-2.70737	0.00682514	0.0165906	-3.42914
ARRDC3-AS1	Ast.5	Ast.9	0.349647	4.05879	2.45699	0.014074	0.0307179	-3.99181
SFTPD-AS1	Ast.5	Ast.9	0.349639	4.21572	2.42298	0.0154599	0.0332239	-4.07605
ZNF510	Ast.5	Ast.9	-0.349626	4.53271	-3.4428	0.000584609	0.00201056	-1.14622
SLU7	Ast.5	Ast.9	-0.349623	4.94538	-3.0375	0.00240865	0.00679229	-2.46641
AC010809.2	Ast.5	Ast.9	0.349456	3.79506	2.45043	0.0143326	0.0311912	-3.97182
LRCH1	Ast.5	Ast.9	-0.349441	5.46029	-3.89769	9.9508e-05	0.000431779	0.408553
TAOK2	Ast.5	Ast.9	-0.349353	5.05294	-3.71517	0.000207235	0.000820807	-0.21119
CEP170B	Ast.5	Ast.9	-0.349352	4.98331	-2.45021	0.0143412	0.0311993	-4.06694
H2AFV	Ast.5	Ast.9	-0.3493	6.04474	-4.70468	2.67233e-06	1.68836e-05	3.80066
VDAC2	Ast.5	Ast.9	-0.349268	5.51839	-4.10098	4.23729e-05	0.000203128	1.22566
VCPKMT	Ast.5	Ast.9	-0.349175	4.49956	-3.32805	0.00088644	0.00289367	-1.53182
WDR37	Ast.5	Ast.9	0.349124	6.42802	4.67961	3.01781e-06	1.89066e-05	3.6644
ANKFN1	Ast.5	Ast.9	0.349094	7.14753	3.76588	0.000169553	0.000687619	-0.196447
CC2D1A	Ast.5	Ast.9	-0.349088	5.61354	-4.11925	3.91682e-05	0.000189263	1.28582
USP5	Ast.5	Ast.9	-0.349068	5.02113	-3.40975	0.000659894	0.00223591	-1.29428
MZT2A	Ast.5	Ast.9	-0.348988	5.18329	-2.69638	0.00705376	0.0170324	-3.45857
COL10A1	Ast.5	Ast.9	0.348987	3.7872	2.24254	0.0250084	0.0499383	-4.45603
KIF21A	Ast.5	Ast.9	-0.348895	8.19706	-6.42803	1.52624e-10	2.02406e-09	12.9738
UCN	Ast.5	Ast.9	-0.348884	3.84371	-2.45437	0.0141767	0.030905	-3.97641
MDH1B	Ast.5	Ast.9	0.348873	3.8969	2.44989	0.014354	0.0312218	-3.96779
SGK3	Ast.5	Ast.9	-0.348825	8.23455	-5.7767	8.50149e-09	8.29793e-08	9.11341
CCSAP	Ast.5	Ast.9	-0.348817	5.14639	-2.831	0.00467506	0.0120164	-3.09442
TSPAN14	Ast.5	Ast.9	0.348748	5.32287	3.93558	8.51174e-05	0.000376399	0.589253
C14orf119	Ast.5	Ast.9	-0.348692	3.89324	-2.67796	0.00745258	0.017843	-3.42087
PCDH7	Ast.5	Ast.9	-0.348643	8.57783	-4.72283	2.44635e-06	1.55689e-05	3.57584
CAMK2A	Ast.5	Ast.9	-0.348638	6.70347	-2.56846	0.0102693	0.02349	-3.96441
NEO1	Ast.5	Ast.9	0.348437	8.94567	5.68734	1.43077e-08	1.3499e-07	8.49954
GEMIN8	Ast.5	Ast.9	0.348413	5.42795	3.46784	0.00053298	0.0018566	-1.09506
CENPC	Ast.5	Ast.9	-0.348401	6.20315	-4.85122	1.29767e-06	8.73215e-06	4.47702
MED25	Ast.5	Ast.9	-0.348369	5.03437	-3.62055	0.000299448	0.00113008	-0.559859
EXOSC6	Ast.5	Ast.9	-0.348352	5.394	-3.48613	0.000497981	0.00175002	-1.0557
MLH3	Ast.5	Ast.9	0.348296	6.05337	4.66149	3.29383e-06	2.04545e-05	3.62509
FAM215B	Ast.5	Ast.9	0.348287	3.83926	2.24243	0.0250156	0.0499449	-4.46166
EPB41L3	Ast.5	Ast.9	-0.348206	5.2806	-2.47845	0.013257	0.0292255	-4.02645
AC011346.1	Ast.5	Ast.9	-0.348061	7.10061	-3.81412	0.00013977	0.000582629	-0.0448188
ARPP19	Ast.5	Ast.9	-0.348021	6.86228	-2.59044	0.00963748	0.0222935	-3.93171
PNPO	Ast.5	Ast.9	-0.347878	4.39857	-3.0213	0.00254086	0.00711776	-2.47666
IPO13	Ast.5	Ast.9	-0.34784	4.6476	-3.34943	0.000821038	0.00270447	-1.46807
CFAP20	Ast.5	Ast.9	-0.347815	4.66797	-3.35277	0.000811255	0.00267849	-1.45001
PDE4B	Ast.5	Ast.9	0.347807	9.44158	5.89604	4.19278e-09	4.33174e-08	9.62444
PHF10	Ast.5	Ast.9	-0.347689	5.44136	-4.18895	2.89345e-05	0.000144196	1.58944
SYN3	Ast.5	Ast.9	-0.347557	5.21526	-2.35843	0.0184241	0.0384821	-4.31289
MAOA	Ast.5	Ast.9	-0.347467	5.90191	-3.98226	7.00875e-05	0.000318575	0.738204
LGI4	Ast.5	Ast.9	0.347385	7.36875	4.31586	1.64776e-05	8.7793e-05	1.93461
PSMA7	Ast.5	Ast.9	-0.347123	5.36227	-3.43293	0.000606198	0.00207807	-1.25251
RAB1B	Ast.5	Ast.9	-0.347118	5.02562	-3.54405	0.00040081	0.00145311	-0.843094
DENND4B	Ast.5	Ast.9	-0.346793	5.20334	-3.67657	0.000241056	0.000935826	-0.37575
GSK3A	Ast.5	Ast.9	-0.34676	4.91173	-2.59861	0.00941166	0.0218306	-3.68793
ARMT1	Ast.5	Ast.9	-0.346718	4.35237	-3.11276	0.00187315	0.0054938	-2.19991
LNCSRLR	Ast.5	Ast.9	-0.346626	4.21025	-2.72018	0.00656706	0.0160461	-3.34794
GPX4	Ast.5	Ast.9	-0.346542	6.49704	-3.48673	0.000496866	0.00174683	-1.1921
BX255925.3	Ast.5	Ast.9	-0.346493	4.15544	-2.75835	0.00584908	0.0145347	-3.22993
SAP30L-AS1	Ast.5	Ast.9	0.346315	4.67215	3.28788	0.00102255	0.00327824	-1.66459
ANKH	Ast.5	Ast.9	-0.346281	6.69318	-5.3102	1.18537e-07	9.59003e-07	6.72813
AC079447.1	Ast.5	Ast.9	-0.346279	5.94381	-3.99684	6.59345e-05	0.000301983	0.766127
FLAD1	Ast.5	Ast.9	-0.346176	4.30656	-3.04784	0.00232756	0.00659578	-2.4034
ABHD18	Ast.5	Ast.9	0.345977	6.18806	4.50653	6.8739e-06	3.99919e-05	2.90091
AC025171.1	Ast.5	Ast.9	0.34592	4.89815	3.10115	0.00194786	0.00566755	-2.24636
TSPAN7	Ast.5	Ast.9	0.345868	8.5915	5.15847	2.67258e-07	2.0196e-06	5.75135
SCAND1	Ast.5	Ast.9	-0.345745	4.6889	-2.65528	0.0079714	0.0188931	-3.53196
FAM66D	Ast.5	Ast.9	0.345658	5.58106	2.55693	0.0106149	0.0242051	-3.85098
TMTC1	Ast.5	Ast.9	0.345612	7.22086	3.76968	0.000167004	0.000678797	-0.24811
MAP3K20	Ast.5	Ast.9	-0.345506	5.90653	-4.16229	3.25063e-05	0.000160238	1.42954
POC5	Ast.5	Ast.9	0.34545	4.21146	2.77875	0.00549506	0.0138021	-3.14027
PTPRD	Ast.5	Ast.9	-0.345387	7.73094	-2.99406	0.00277818	0.00767773	-2.91823
HCFC1R1	Ast.5	Ast.9	-0.345278	5.01894	-2.47022	0.0135653	0.0297609	-4.01011
KRBOX1	Ast.5	Ast.9	-0.345272	3.90898	-2.68431	0.00731303	0.017575	-3.40411
ZFPM2	Ast.5	Ast.9	-0.345122	7.45109	-4.13012	3.73734e-05	0.000181487	1.13685
TIMP1	Ast.5	Ast.9	0.345091	3.69278	2.27416	0.0230355	0.0465468	-4.40202
LINC00158	Ast.5	Ast.9	-0.34505	4.14261	-2.68052	0.00739614	0.0177279	-3.42629
SLC20A1	Ast.5	Ast.9	-0.344965	5.83137	-4.13035	3.73352e-05	0.00018144	1.31166
LINC01551	Ast.5	Ast.9	-0.344958	5.69104	-3.24844	0.00117482	0.00368024	-1.87133
ENDOG	Ast.5	Ast.9	-0.344953	4.43159	-2.9798	0.00291042	0.00798074	-2.60603
ADH5	Ast.5	Ast.9	-0.344951	5.50442	-4.1765	3.05531e-05	0.000151432	1.54302
UNC5D	Ast.5	Ast.9	-0.344602	6.38205	-2.87678	0.0040495	0.0106452	-3.07028
GLDC	Ast.5	Ast.9	-0.344576	5.46309	-3.84366	0.000124046	0.000523952	0.232802
NCKAP5L	Ast.5	Ast.9	-0.344572	4.57023	-3.28432	0.00103551	0.00331644	-1.67607
FTCDNL1	Ast.5	Ast.9	0.344526	6.27726	3.77478	0.00016364	0.000666401	-0.101884
RPS3	Ast.5	Ast.9	-0.344505	6.34389	-2.77214	0.00560754	0.0140222	-3.37363
RPF1	Ast.5	Ast.9	-0.344459	4.52438	-3.32144	0.000907627	0.00295525	-1.55185
ATP10D	Ast.5	Ast.9	-0.344406	6.11195	-4.56691	5.17443e-06	3.0925e-05	3.16658
WBP1L	Ast.5	Ast.9	0.344393	5.76391	4.40386	1.10532e-05	6.13596e-05	2.49413
RAPGEF3	Ast.5	Ast.9	-0.344382	6.63815	-3.95293	7.92065e-05	0.000353952	0.503652
DHX34	Ast.5	Ast.9	-0.34438	4.52396	-3.1592	0.00159974	0.0047737	-2.07249
NEDD4	Ast.5	Ast.9	-0.34435	5.7175	-3.68497	0.000233281	0.000909801	-0.403444
GBF1	Ast.5	Ast.9	0.344305	6.68903	5.35452	9.30965e-08	7.68333e-07	6.96067
SEPTIN1	Ast.5	Ast.9	0.344278	3.99078	2.47549	0.0133672	0.0294023	-3.92581
GIHCG	Ast.5	Ast.9	-0.344188	4.87877	-3.41781	0.000640751	0.00218006	-1.24966
ECH1	Ast.5	Ast.9	-0.344125	4.77098	-3.41517	0.000646946	0.00219879	-1.26247
TNKS1BP1	Ast.5	Ast.9	0.344121	4.95552	3.56023	0.000377007	0.00138019	-0.768231
EIF1	Ast.5	Ast.9	-0.344116	7.43122	-4.18025	3.00573e-05	0.000149149	1.31014
NSDHL	Ast.5	Ast.9	0.344108	3.83323	2.43539	0.0149409	0.0322886	-4.00981
TIMM13	Ast.5	Ast.9	-0.344072	4.94545	-3.05794	0.00225078	0.00641197	-2.40586
ZNF688	Ast.5	Ast.9	-0.344056	3.99658	-2.68448	0.00730934	0.0175695	-3.3938
GLB1	Ast.5	Ast.9	-0.344055	6.30843	-5.25914	1.56214e-07	1.23476e-06	6.47969
INPP5A	Ast.5	Ast.9	-0.343849	5.71633	-4.4925	7.33916e-06	4.23885e-05	2.84996
RASA3	Ast.5	Ast.9	0.343846	5.6111	3.90152	9.79563e-05	0.000426063	0.434051
ANKRD26	Ast.5	Ast.9	-0.343798	7.29138	-5.67757	1.51384e-08	1.41567e-07	8.64164
LZTS3	Ast.5	Ast.9	-0.343756	5.32775	-3.34001	0.000849294	0.00278672	-1.54614
RPL8	Ast.5	Ast.9	-0.343742	6.41159	-2.92961	0.00342269	0.0091932	-2.93879
RABEPK	Ast.5	Ast.9	0.343456	4.94759	3.40412	0.000673597	0.00227564	-1.28757
TMEM268	Ast.5	Ast.9	-0.343403	4.70204	-3.13328	0.00174742	0.0051659	-2.15175
ANXA6	Ast.5	Ast.9	-0.343389	5.74485	-3.55829	0.000379787	0.00138837	-0.846297
RPS19BP1	Ast.5	Ast.9	-0.34338	5.17911	-2.96045	0.00309899	0.00841439	-2.72397
ELN	Ast.5	Ast.9	0.343361	5.05651	2.61388	0.00900244	0.0210388	-3.62046
ALG1	Ast.5	Ast.9	-0.343107	4.93183	-3.5129	0.000450617	0.00160396	-0.936507
CSMD2	Ast.5	Ast.9	0.34302	4.29147	2.35985	0.0183539	0.0383692	-4.24183
THOC5	Ast.5	Ast.9	-0.342862	4.13597	-2.87612	0.00405789	0.0106651	-2.87628
XRCC5	Ast.5	Ast.9	0.342838	6.99924	5.56614	2.86405e-08	2.57421e-07	8.09006
AL078600.1	Ast.5	Ast.9	0.342804	5.67862	3.67235	0.000245051	0.000950171	-0.412473
UCHL5	Ast.5	Ast.9	-0.342801	5.26465	-3.96592	7.50388e-05	0.000337701	0.702405
SOX8	Ast.5	Ast.9	-0.3428	4.30871	-2.64316	0.00826177	0.0194941	-3.5393
UQCRC2	Ast.5	Ast.9	-0.342761	6.80476	-5.72501	1.1499e-08	1.09876e-07	8.9559
APPL2	Ast.5	Ast.9	-0.342728	6.97738	-5.43698	5.91049e-08	5.04833e-07	7.36956
MTUS1	Ast.5	Ast.9	-0.342722	7.8038	-5.85445	5.37203e-09	5.43096e-08	9.59321
STXBP4	Ast.5	Ast.9	-0.342656	5.97914	-4.16606	3.19766e-05	0.000157836	1.45389
CAMTA2	Ast.5	Ast.9	-0.342407	5.15956	-3.51205	0.00045205	0.00160726	-0.961479
ZRANB2-AS2	Ast.5	Ast.9	0.34239	6.4502	3.1786	0.00149685	0.00451755	-2.15409
VBP1	Ast.5	Ast.9	-0.342378	4.8606	-2.90786	0.00366917	0.00974818	-2.83492
CLASP2	Ast.5	Ast.9	-0.342366	8.76901	-6.75681	1.72582e-11	2.62633e-10	15.0588
TPD52L1	Ast.5	Ast.9	-0.342357	9.56095	-5.34535	9.78859e-08	8.04207e-07	6.51805
PCDH10	Ast.5	Ast.9	-0.342325	6.60759	-4.54045	5.86272e-06	3.468e-05	3.00146
CMC1	Ast.5	Ast.9	-0.342308	6.03726	-4.4456	9.12327e-06	5.15459e-05	2.61787
GTF2H5	Ast.5	Ast.9	-0.342276	5.02067	-3.50158	0.000470098	0.00166214	-0.986786
NPHP4	Ast.5	Ast.9	0.342208	5.31392	3.88629	0.000104269	0.000450132	0.404849
RFNG	Ast.5	Ast.9	-0.342191	5.42937	-3.75611	0.000176269	0.000711681	-0.123432
AC027117.1	Ast.5	Ast.9	0.342051	4.71275	2.83518	0.00461446	0.0118751	-3.01006
ATP5F1A	Ast.5	Ast.9	-0.341961	6.33437	-4.42848	9.87224e-06	5.5335e-05	2.52545
CIAO2B	Ast.5	Ast.9	-0.341777	5.23359	-3.53924	0.000408137	0.00147463	-0.880532
STK33	Ast.5	Ast.9	0.341631	8.13933	4.33389	1.51927e-05	8.18899e-05	1.92897
TRMT10C	Ast.5	Ast.9	-0.341336	4.1575	-2.76899	0.00566194	0.0141471	-3.18282
LBR	Ast.5	Ast.9	-0.341193	5.13503	-3.94602	8.15134e-05	0.000362986	0.632645
TRAPPC2	Ast.5	Ast.9	-0.341059	4.80152	-3.5454	0.000398772	0.00144696	-0.809547
OSER1-DT	Ast.5	Ast.9	-0.341057	4.52282	-3.26619	0.00110388	0.00349493	-1.73927
NID1	Ast.5	Ast.9	-0.341042	4.56566	-2.67561	0.00750485	0.0179479	-3.47847
MGA	Ast.5	Ast.9	0.341024	6.73724	5.0737	4.16981e-07	3.05306e-06	5.50255
CSGALNACT2	Ast.5	Ast.9	0.341005	5.91778	4.03351	5.64928e-05	0.000263564	0.931254
SUPT4H1	Ast.5	Ast.9	-0.340958	4.31811	-2.77245	0.00560224	0.0140116	-3.1845
JARID2	Ast.5	Ast.9	0.340871	8.50912	5.49868	4.18959e-08	3.66964e-07	7.52518
ZNHIT3	Ast.5	Ast.9	-0.34081	4.62703	-2.91916	0.0035392	0.00946216	-2.79099
SIRT6	Ast.5	Ast.9	-0.340778	4.03714	-2.76552	0.00572241	0.0142561	-3.19311
MAPRE1	Ast.5	Ast.9	-0.340675	4.69476	-3.38309	0.000727094	0.00243475	-1.36193
INPP5F	Ast.5	Ast.9	0.340654	7.16559	5.19356	2.2187e-07	1.69882e-06	6.04117
LAMTOR5-AS1	Ast.5	Ast.9	-0.340444	5.12005	-3.51967	0.000439318	0.00157166	-0.91219
ARMCX4	Ast.5	Ast.9	0.340274	6.56651	4.47689	7.89206e-06	4.52123e-05	2.75175
MAP1A	Ast.5	Ast.9	-0.340194	6.83135	-2.89459	0.00382745	0.0101117	-3.08921
UBQLN2	Ast.5	Ast.9	-0.340163	5.09698	-2.6341	0.00848491	0.0199761	-3.61563
CPEB1	Ast.5	Ast.9	-0.340067	5.56221	-3.64596	0.000271494	0.00103863	-0.507093
SEMA4G	Ast.5	Ast.9	-0.339925	3.91353	-2.60459	0.00924965	0.0215263	-3.61204
AL158055.1	Ast.5	Ast.9	-0.339923	4.541	-3.1013	0.0019469	0.00566736	-2.24366
MTHFD1L	Ast.5	Ast.9	0.339845	6.43181	3.97428	7.24664e-05	0.000327399	0.618172
ZNF664	Ast.5	Ast.9	-0.339838	4.85309	-2.84695	0.00444786	0.0114975	-3.02794
UBQLN4	Ast.5	Ast.9	-0.33969	4.68791	-2.8475	0.00444016	0.01148	-2.99644
CCND2-AS1	Ast.5	Ast.9	0.339622	5.11529	2.83161	0.00466611	0.0119959	-3.09915
AP001825.1	Ast.5	Ast.9	0.339569	5.58585	3.05832	0.00224793	0.00640869	-2.47726
AL021368.2	Ast.5	Ast.9	-0.339393	4.63965	-3.28067	0.00104893	0.00334931	-1.69888
CNBP	Ast.5	Ast.9	-0.339385	5.97239	-4.50549	6.90732e-06	4.01496e-05	2.89306
PRKAR2B	Ast.5	Ast.9	0.339373	5.49157	2.851	0.00439173	0.0113872	-3.07702
AC010618.3	Ast.5	Ast.9	-0.339214	4.90157	-3.23734	0.00122128	0.00380414	-1.87163
KIF5A	Ast.5	Ast.9	-0.339111	6.55609	-2.25591	0.0241572	0.0484974	-4.68206
RORA	Ast.5	Ast.9	-0.339058	11.7974	-6.41395	1.67175e-10	2.20097e-09	12.4969
ATF1	Ast.5	Ast.9	-0.339039	5.24452	-3.84903	0.000121371	0.000514016	0.254541
TAF12	Ast.5	Ast.9	-0.338956	4.47066	-3.08077	0.00208575	0.00601236	-2.30626
DEF8	Ast.5	Ast.9	-0.338841	5.64035	-4.09585	4.33163e-05	0.00020726	1.18795
AC004039.1	Ast.5	Ast.9	0.33881	4.29801	2.24951	0.0245612	0.0491921	-4.48141
EMSY	Ast.5	Ast.9	-0.338783	6.25186	-4.68481	2.94287e-06	1.84736e-05	3.68208
SCP2	Ast.5	Ast.9	-0.338706	6.68989	-5.27403	1.44165e-07	1.14307e-06	6.54201
LINC02235	Ast.5	Ast.9	0.338658	3.9237	2.43165	0.0150959	0.0325575	-4.02083
GRIA1	Ast.5	Ast.9	-0.338572	5.57108	-2.71362	0.00669808	0.0163254	-3.41336
AC008014.1	Ast.5	Ast.9	0.338551	7.02734	3.00461	0.00268394	0.00744968	-2.73039
ZNF30	Ast.5	Ast.9	-0.33854	4.04285	-2.65399	0.00800176	0.0189615	-3.4835
TFAM	Ast.5	Ast.9	-0.338181	4.45273	-3.1551	0.00162232	0.004832	-2.08505
ABCC8	Ast.5	Ast.9	0.338132	5.14046	2.99725	0.00274941	0.00761144	-2.59847
AL358154.1	Ast.5	Ast.9	-0.337978	4.80736	-2.35779	0.0184561	0.0385364	-4.28101
RPS15A	Ast.5	Ast.9	-0.337874	5.9256	-3.08065	0.00208656	0.00601333	-2.45582
NPTXR	Ast.5	Ast.9	-0.337812	5.76987	-2.49523	0.0126475	0.0280828	-4.03296
PRMT1	Ast.5	Ast.9	-0.337771	4.91464	-3.2439	0.00119362	0.00373167	-1.82938
TMEM168	Ast.5	Ast.9	0.337769	6.19411	4.51656	6.55868e-06	3.83686e-05	2.94701
SLC9A3-AS1	Ast.5	Ast.9	0.337762	4.80451	2.50567	0.0122812	0.0274311	-3.90685
ZNF155	Ast.5	Ast.9	-0.337713	5.11905	-3.61811	0.000302272	0.00113838	-0.581732
ENGASE	Ast.5	Ast.9	-0.3377	4.46605	-2.97986	0.00290984	0.00798074	-2.60833
PSMB10	Ast.5	Ast.9	-0.337558	4.50659	-2.60373	0.0092728	0.0215755	-3.65578
RSPH3	Ast.5	Ast.9	-0.337388	5.31223	-3.78861	0.000154845	0.00063588	0.0313078
HLA-DMA	Ast.5	Ast.9	0.337363	4.10218	2.46236	0.0138656	0.0303255	-3.95735
TLE5	Ast.5	Ast.9	-0.337335	6.62331	-3.17182	0.00153208	0.00460096	-2.21975
POLM	Ast.5	Ast.9	0.337125	4.60326	3.00794	0.00265484	0.00738178	-2.52649
MAPK8IP1	Ast.5	Ast.9	0.337103	5.63651	3.37274	0.000754867	0.00251583	-1.47395
ZNF496	Ast.5	Ast.9	0.337043	4.83485	3.35136	0.000815375	0.0026893	-1.45807
AC005261.1	Ast.5	Ast.9	0.337029	6.16011	4.14061	3.57142e-05	0.000174228	1.31284
CD2BP2	Ast.5	Ast.9	-0.337002	4.35479	-2.54359	0.0110281	0.0250054	-3.79914
TMEM248	Ast.5	Ast.9	0.336961	5.85578	4.28232	1.91496e-05	0.00010068	1.95592
RAD18	Ast.5	Ast.9	-0.336867	4.94948	-3.31141	0.000940647	0.00304708	-1.62183
PIGV	Ast.5	Ast.9	-0.336833	4.06727	-2.79487	0.00522915	0.0132294	-3.1168
LINC00294	Ast.5	Ast.9	-0.336819	3.97402	-2.43496	0.0149587	0.032316	-4.02345
EGLN3	Ast.5	Ast.9	-0.33675	7.70956	-3.00649	0.00266753	0.00741382	-2.86971
ERCC2	Ast.5	Ast.9	-0.336661	4.4292	-3.04062	0.0023839	0.00672997	-2.4199
ANKRD7	Ast.5	Ast.9	-0.336648	4.24595	-2.50752	0.0122173	0.0272935	-3.86919
MPP1	Ast.5	Ast.9	-0.336608	4.4603	-2.74595	0.00607407	0.0150204	-3.26544
SRSF2	Ast.5	Ast.9	0.336601	6.21983	4.02119	5.95118e-05	0.000275727	0.851103
SFT2D1	Ast.5	Ast.9	-0.336582	5.41583	-3.96472	7.54159e-05	0.000339038	0.697853
MAP7D1	Ast.5	Ast.9	-0.336436	5.58582	-2.77487	0.00556089	0.0139301	-3.29086
AC099791.2	Ast.5	Ast.9	0.336414	4.39863	2.62083	0.00882133	0.0206725	-3.57043
TEX22	Ast.5	Ast.9	-0.336268	4.23155	-2.85177	0.00438114	0.011362	-2.95422
TAB1	Ast.5	Ast.9	-0.336223	5.41046	-3.98994	6.78701e-05	0.000309492	0.791769
PNRC2	Ast.5	Ast.9	-0.336198	4.76798	-3.41395	0.000649841	0.00220686	-1.27077
LRRC20	Ast.5	Ast.9	-0.336197	4.46795	-3.06717	0.00218264	0.00624916	-2.33378
FGFR3	Ast.5	Ast.9	0.33619	8.17122	3.52495	0.000430693	0.00154341	-1.212
SMYD5	Ast.5	Ast.9	-0.336139	4.17454	-2.78215	0.00543803	0.013679	-3.14891
AC022509.2	Ast.5	Ast.9	0.336093	4.03644	2.32411	0.0201944	0.0415923	-4.28042
PFKM	Ast.5	Ast.9	-0.33607	5.67934	-4.19876	2.77175e-05	0.000138893	1.62139
NECTIN3	Ast.5	Ast.9	-0.335984	6.14463	-4.18244	2.9771e-05	0.000147992	1.50745
STX10	Ast.5	Ast.9	-0.335841	4.36641	-2.86964	0.00414178	0.0108407	-2.91687
NUDT3	Ast.5	Ast.9	0.335634	6.89672	4.6058	4.30176e-06	2.6102e-05	3.26428
VEZF1	Ast.5	Ast.9	-0.335611	5.57314	-4.18276	2.9729e-05	0.000147866	1.54229
RAD9A	Ast.5	Ast.9	-0.335584	5.93714	-4.19956	2.76203e-05	0.000138515	1.58608
SYT12	Ast.5	Ast.9	-0.335546	4.70779	-3.06418	0.00220448	0.00629805	-2.3641
AFF4	Ast.5	Ast.9	0.335454	7.25925	5.75099	9.88255e-09	9.54337e-08	9.0838
NFYC	Ast.5	Ast.9	-0.335385	6.21624	-4.6957	2.79152e-06	1.75842e-05	3.74939
GPR176	Ast.5	Ast.9	-0.335344	4.49141	-2.83071	0.00467925	0.0120191	-3.02581
ERMARD	Ast.5	Ast.9	0.335303	5.20674	3.47063	0.000527483	0.00184098	-1.07877
TMEM123	Ast.5	Ast.9	-0.335276	6.03547	-3.93643	8.48193e-05	0.000375472	0.530871
PALM	Ast.5	Ast.9	-0.335198	6.87809	-4.81479	1.5559e-06	1.03062e-05	4.24398
ZFPL1	Ast.5	Ast.9	-0.335163	4.20604	-2.83001	0.00468951	0.0120398	-3.03422
SOGA3	Ast.5	Ast.9	-0.335162	4.49814	-2.42103	0.0155431	0.0333745	-4.10041
ACOX1	Ast.5	Ast.9	0.335102	5.88625	4.09349	4.37551e-05	0.000209236	1.1838
RPL17	Ast.5	Ast.9	-0.335058	6.54925	-2.91383	0.00359992	0.00959424	-3.02148
ANKUB1	Ast.5	Ast.9	0.335014	6.14095	2.52231	0.0117163	0.0263312	-3.9815
C16orf87	Ast.5	Ast.9	-0.33496	4.81305	-3.42884	0.000615365	0.00210609	-1.21698
GRK5	Ast.5	Ast.9	-0.334913	4.37628	-2.7432	0.00612498	0.0151316	-3.31174
ITGB3BP	Ast.5	Ast.9	-0.334894	6.00156	-3.6531	0.000264081	0.00101437	-0.544302
AC009716.1	Ast.5	Ast.9	-0.334779	3.85077	-2.31133	0.0208904	0.0428453	-4.32608
GPSM1	Ast.5	Ast.9	-0.334759	4.98027	-3.33049	0.000878751	0.00287152	-1.55305
GOLPH3L	Ast.5	Ast.9	-0.334634	4.94362	-3.48107	0.00050744	0.00177933	-1.03029
PITPNC1	Ast.5	Ast.9	0.334628	10.9602	5.96635	2.74743e-09	2.93629e-08	9.84336
OGDHL	Ast.5	Ast.9	-0.334614	4.89599	-3.25317	0.00115552	0.00363309	-1.7909
AL049838.1	Ast.5	Ast.9	-0.334601	3.96054	-2.42228	0.0154896	0.0332821	-4.05366
AC018362.1	Ast.5	Ast.9	-0.334584	5.79435	-3.6204	0.000299623	0.00113041	-0.646232
SPATA21	Ast.5	Ast.9	0.334566	3.69697	2.32143	0.0203386	0.0418554	-4.2782
YAF2	Ast.5	Ast.9	-0.334327	6.80998	-5.06138	4.44561e-07	3.24193e-06	5.44288
NCOA5	Ast.5	Ast.9	-0.3343	5.50716	-3.93237	8.6256e-05	0.000380699	0.553182
INPP5K	Ast.5	Ast.9	-0.334292	4.45425	-3.01773	0.00257085	0.0071828	-2.48646
SDHD	Ast.5	Ast.9	-0.334291	4.74806	-3.33017	0.000879745	0.00287403	-1.53176
ZNF692	Ast.5	Ast.9	-0.334273	5.20183	-3.51253	0.000451236	0.00160571	-0.979548
PON2	Ast.5	Ast.9	-0.334234	8.661	-5.65699	1.70453e-08	1.57889e-07	8.37189
TFE3	Ast.5	Ast.9	-0.33411	4.94614	-3.42584	0.000622176	0.00212653	-1.24282
NEK4	Ast.5	Ast.9	-0.334024	5.4517	-4.06039	5.04031e-05	0.000237154	1.06685
RAB3IP	Ast.5	Ast.9	-0.333993	5.23112	-3.41321	0.000651618	0.00221171	-1.29125
SGO2	Ast.5	Ast.9	-0.333976	4.3993	-2.74979	0.00600352	0.0148691	-3.24854
STARD10	Ast.5	Ast.9	-0.333908	4.05804	-2.46104	0.0139163	0.0304258	-3.96393
AC104316.1	Ast.5	Ast.9	0.333735	3.99273	2.37434	0.0176507	0.0371597	-4.18181
SLIRP	Ast.5	Ast.9	-0.333364	6.06485	-4.29763	1.78828e-05	9.45239e-05	1.98655
EZH1	Ast.5	Ast.9	-0.333332	5.98716	-4.522	6.39357e-06	3.75408e-05	2.96183
COPS7B	Ast.5	Ast.9	-0.333304	5.48079	-4.00006	6.50504e-05	0.000298884	0.847056
ASB3	Ast.5	Ast.9	-0.333138	9.36826	-5.60853	2.25033e-08	2.04426e-07	8.02908
RPL7A	Ast.5	Ast.9	-0.333112	6.55283	-2.58623	0.00975583	0.0225289	-3.90805
MPLKIP	Ast.5	Ast.9	-0.3331	4.757	-3.53052	0.000421768	0.00151784	-0.860639
ERP29	Ast.5	Ast.9	-0.333074	4.91654	-3.1831	0.00147386	0.00446173	-2.02678
MEIS1	Ast.5	Ast.9	-0.332976	6.24681	-3.93798	8.42762e-05	0.000373588	0.503054
KLC4	Ast.5	Ast.9	-0.332954	5.36793	-3.86875	0.000112016	0.000479187	0.333098
HOMER3	Ast.5	Ast.9	-0.332916	4.30913	-2.66896	0.00765482	0.0182482	-3.45754
PHEX	Ast.5	Ast.9	0.332795	4.57991	2.91353	0.00360342	0.00959955	-2.80346
PNISR	Ast.5	Ast.9	-0.332764	8.83982	-5.08755	3.87927e-07	2.85183e-06	5.3036
C6orf136	Ast.5	Ast.9	-0.33273	4.80393	-3.34498	0.000834274	0.00274097	-1.49752
CALM2	Ast.5	Ast.9	-0.33256	8.95454	-5.21677	1.96049e-07	1.51756e-06	5.95402
SEZ6	Ast.5	Ast.9	0.332459	4.22314	2.49624	0.0126117	0.0280216	-3.87948
DTX3	Ast.5	Ast.9	-0.332414	5.8721	-4.14824	3.45529e-05	0.000169147	1.3822
NUP85	Ast.5	Ast.9	0.332203	4.73529	3.24414	0.00119263	0.00372951	-1.80834
BABAM2	Ast.5	Ast.9	0.332166	7.56611	5.40557	7.03258e-08	5.92713e-07	7.16171
MUC20	Ast.5	Ast.9	-0.332002	4.95104	-2.66678	0.00770438	0.0183526	-3.53972
KIAA0319	Ast.5	Ast.9	-0.331989	7.37927	-4.592	4.59391e-06	2.77423e-05	3.14879
EPCAM-DT	Ast.5	Ast.9	-0.331934	4.67554	-2.76062	0.00580859	0.0144454	-3.24113
HMGXB3	Ast.5	Ast.9	0.331873	5.17137	3.54929	0.00039295	0.0014295	-0.810991
UBA1	Ast.5	Ast.9	-0.331868	6.33096	-4.56314	5.26764e-06	3.14525e-05	3.12729
SLC16A1	Ast.5	Ast.9	-0.331853	4.35988	-2.73436	0.00629142	0.0154826	-3.30104
CDC37	Ast.5	Ast.9	0.331821	5.89978	3.74045	0.000187562	0.000752497	-0.192682
USP54	Ast.5	Ast.9	0.331606	6.91956	3.84783	0.000121965	0.000516363	0.157504
ZBTB43	Ast.5	Ast.9	-0.331575	6.11404	-4.72974	2.36516e-06	1.51004e-05	3.91096
CHD9	Ast.5	Ast.9	-0.331534	8.9145	-6.38699	1.98933e-10	2.59224e-09	12.6638
SPATA2	Ast.5	Ast.9	-0.331454	4.69961	-3.09381	0.00199651	0.00579321	-2.2828
AL161772.1	Ast.5	Ast.9	-0.33138	5.10495	-3.17435	0.00151887	0.0045699	-2.05201
DDIT3	Ast.5	Ast.9	-0.331348	4.63821	-2.98549	0.00285703	0.00786146	-2.62312
SLCO1C1	Ast.5	Ast.9	0.331294	8.34744	3.5373	0.00041114	0.00148295	-1.22739
RYBP	Ast.5	Ast.9	-0.331262	6.19955	-4.25368	2.17535e-05	0.000112509	1.77161
EIF3F	Ast.5	Ast.9	-0.331224	5.28659	-3.85862	0.000116734	0.000497361	0.294769
DBN1	Ast.5	Ast.9	-0.331222	4.80624	-3.29599	0.000993604	0.00319834	-1.64923
MOBP	Ast.5	Ast.9	-0.331199	4.80691	-2.35001	0.0188452	0.039243	-4.28917
ATPAF1	Ast.5	Ast.9	-0.331154	6.04302	-4.73507	2.30442e-06	1.47645e-05	3.9403
PAIP2	Ast.5	Ast.9	-0.331021	5.95401	-4.07492	4.7375e-05	0.000224568	1.07525
ZNF582	Ast.5	Ast.9	-0.331006	3.93017	-2.51555	0.011943	0.0267662	-3.83487
ATP5PB	Ast.5	Ast.9	-0.330988	5.6013	-4.08844	4.47125e-05	0.000213219	1.16036
NFIC	Ast.5	Ast.9	0.330855	6.90314	4.64995	3.4819e-06	2.15174e-05	3.47736
ZFP62	Ast.5	Ast.9	-0.330822	4.1816	-2.83702	0.00458815	0.0118145	-3.00693
PRPF38A	Ast.5	Ast.9	-0.330746	4.92691	-3.64048	0.000277309	0.00105562	-0.484776
DDX59	Ast.5	Ast.9	0.330706	4.72419	3.20596	0.00136204	0.0041771	-1.92685
TFDP1	Ast.5	Ast.9	-0.330672	4.6057	-3.21749	0.00130869	0.00403586	-1.89515
LSM7	Ast.5	Ast.9	-0.330576	4.96158	-3.25068	0.00116563	0.00365947	-1.82203
SPRY4	Ast.5	Ast.9	-0.330538	4.16941	-2.66961	0.00764007	0.0182198	-3.50623
POLR3A	Ast.5	Ast.9	0.330481	5.40456	3.88809	0.000103502	0.00044743	0.404998
DENND10	Ast.5	Ast.9	-0.33048	5.62326	-3.85663	0.00011768	0.000500385	0.250725
DDX23	Ast.5	Ast.9	0.330476	4.69897	3.17822	0.00149879	0.00452232	-2.01632
GABPB1	Ast.5	Ast.9	-0.330464	4.68908	-3.20528	0.00136525	0.00418592	-1.95285
CBWD1	Ast.5	Ast.9	-0.330455	5.0653	-3.73353	0.000192766	0.000770458	-0.173614
AL353743.2	Ast.5	Ast.9	-0.330204	4.84653	-3.13621	0.00173014	0.00512075	-2.15632
ALK	Ast.5	Ast.9	0.330147	6.58584	3.32413	0.000898959	0.00292928	-1.73169
MYL12A	Ast.5	Ast.9	-0.33013	4.05622	-2.68229	0.0073571	0.0176676	-3.42364
AP006621.3	Ast.5	Ast.9	0.330045	5.15336	3.09597	0.00198207	0.00575665	-2.28304
RHOBTB3	Ast.5	Ast.9	-0.330007	8.87093	-5.10927	3.46262e-07	2.5768e-06	5.42117
NUP210	Ast.5	Ast.9	-0.329716	4.92067	-3.41157	0.000655515	0.00222373	-1.27954
LHFPL3	Ast.5	Ast.9	-0.329715	4.0414	-2.35693	0.0184984	0.0386183	-4.22642
TMEM203	Ast.5	Ast.9	-0.329674	4.27246	-2.54126	0.0111015	0.0251374	-3.79294
MARCH6	Ast.5	Ast.9	-0.32942	8.09904	-6.30631	3.3341e-10	4.14498e-09	12.239
NTNG2	Ast.5	Ast.9	0.329396	5.90936	3.77717	0.000162088	0.000660506	-0.0478331
HAPLN2	Ast.5	Ast.9	-0.329327	3.99853	-2.25426	0.0242604	0.0486509	-4.44357
CLEC11A	Ast.5	Ast.9	0.329307	4.32093	2.40883	0.016071	0.0343496	-4.09585
RNF11	Ast.5	Ast.9	-0.328999	6.12278	-3.46298	0.000542641	0.00188098	-1.20126
WWC3	Ast.5	Ast.9	-0.32894	5.55508	-4.19224	2.85207e-05	0.000142357	1.59912
COX16	Ast.5	Ast.9	-0.328901	5.31047	-3.75893	0.000174306	0.000704648	-0.0819277
TMEM53	Ast.5	Ast.9	0.328901	4.3037	2.85477	0.00434008	0.0112768	-2.95387
TCN2	Ast.5	Ast.9	-0.328865	3.84361	-2.38511	0.0171433	0.0362534	-4.13462
ZNF667	Ast.5	Ast.9	-0.328804	4.77434	-3.17548	0.00151298	0.0045565	-2.03663
PSMD4	Ast.5	Ast.9	-0.328758	5.37919	-3.33301	0.000870866	0.00285088	-1.57681
RGS5	Ast.5	Ast.9	-0.328756	4.98473	-3.31227	0.000937764	0.00304014	-1.61399
ANKRD33B	Ast.5	Ast.9	-0.32867	4.59566	-2.47724	0.013302	0.0292994	-3.97921
GIPC1	Ast.5	Ast.9	0.328587	5.44104	3.52055	0.000437866	0.00156735	-0.933023
MBOAT7	Ast.5	Ast.9	-0.328556	5.51548	-3.29329	0.00100317	0.00322505	-1.7262
DDB2	Ast.5	Ast.9	0.328382	4.83955	2.82688	0.00473546	0.0121374	-3.07526
NAGLU	Ast.5	Ast.9	0.328317	4.77828	2.87496	0.00407279	0.0106954	-2.91952
MT-CO2	Ast.5	Ast.9	-0.328243	10.3191	-2.97327	0.00297283	0.00811689	-3.35467
SLC7A6	Ast.5	Ast.9	0.328083	4.94416	3.30786	0.000952586	0.00307956	-1.62915
AL450384.2	Ast.5	Ast.9	0.328062	5.87837	3.03877	0.00239851	0.00676968	-2.5566
KMT5C	Ast.5	Ast.9	-0.32801	4.35142	-2.61254	0.00903773	0.0211096	-3.60905
MORF4L2	Ast.5	Ast.9	-0.328005	6.48382	-3.63585	0.000282309	0.00107304	-0.656205
FMO4	Ast.5	Ast.9	0.327976	4.18039	2.34007	0.0193534	0.0401707	-4.25269
DIP2C	Ast.5	Ast.9	0.327775	8.2372	5.96182	2.82362e-09	3.00974e-08	10.1389
PTPN2	Ast.5	Ast.9	0.327747	5.75813	3.7361	0.00019082	0.00076364	-0.185129
CUL7	Ast.5	Ast.9	-0.327681	4.17693	-2.73612	0.00625805	0.0154095	-3.28035
CLPP	Ast.5	Ast.9	-0.327456	4.28528	-2.77626	0.00553728	0.0138848	-3.16705
FAM50A	Ast.5	Ast.9	-0.327395	5.16154	-3.42385	0.000626734	0.00213996	-1.27976
ZMAT1	Ast.5	Ast.9	0.32736	7.47843	4.08477	4.54209e-05	0.000216272	0.995589
PPP3CA	Ast.5	Ast.9	0.327231	9.0799	6.52596	8.058e-11	1.12124e-09	13.4971
DLG4	Ast.5	Ast.9	-0.327212	5.56393	-3.45878	0.000551131	0.00190729	-1.16944
PAAF1	Ast.5	Ast.9	0.327062	5.92178	3.99739	6.5784e-05	0.000301601	0.819922
SCFD2	Ast.5	Ast.9	0.327043	6.57478	3.93474	8.54158e-05	0.000377587	0.476639
LHFPL2	Ast.5	Ast.9	-0.327034	5.45334	-3.64172	0.000275982	0.00105214	-0.523613
VAC14-AS1	Ast.5	Ast.9	-0.327024	5.06108	-3.06904	0.00216913	0.00621607	-2.38159
TTC7B	Ast.5	Ast.9	0.327019	7.12862	5.33064	1.06064e-07	8.65802e-07	6.78872
CAPN15	Ast.5	Ast.9	-0.327009	4.40649	-2.9948	0.00277152	0.00766264	-2.5717
TTC19	Ast.5	Ast.9	0.326974	7.32938	5.45573	5.3255e-08	4.59496e-07	7.4373
DCBLD1	Ast.5	Ast.9	0.326933	4.19329	2.60457	0.00924997	0.0215263	-3.61544
AL122035.1	Ast.5	Ast.9	0.326755	4.86372	3.03704	0.00241224	0.0068009	-2.45671
ADAMTS17	Ast.5	Ast.9	-0.326622	7.25058	-3.32094	0.000909246	0.00295976	-1.80782
MRPL50	Ast.5	Ast.9	-0.326564	4.33687	-2.85495	0.00433764	0.0112768	-2.96302
SLC2A1-AS1	Ast.5	Ast.9	0.326407	4.40035	2.58353	0.00983221	0.0226656	-3.66485
MICAL3	Ast.5	Ast.9	-0.326393	6.47239	-4.27266	1.99927e-05	0.000104637	1.8554
SNX29	Ast.5	Ast.9	0.326391	7.05136	4.41133	1.06813e-05	5.94348e-05	2.3984
RNF114	Ast.5	Ast.9	-0.326324	5.15651	-3.87923	0.000107325	0.000461759	0.356717
MINDY1	Ast.5	Ast.9	-0.326221	4.2941	-2.68408	0.00731796	0.0175836	-3.41373
S100A6	Ast.5	Ast.9	0.326137	5.89136	2.80138	0.00512514	0.0130025	-3.25525
PLEKHB1	Ast.5	Ast.9	-0.32605	6.06068	-3.97071	7.35536e-05	0.000331784	0.676454
LINC00299	Ast.5	Ast.9	0.325773	9.5452	4.03236	5.67698e-05	0.000264759	0.464242
TNPO3	Ast.5	Ast.9	-0.325627	6.14365	-4.87602	1.14605e-06	7.79851e-06	4.58627
AHDC1	Ast.5	Ast.9	0.325582	6.19147	4.11887	3.92329e-05	0.000189504	1.24459
TPMT	Ast.5	Ast.9	-0.325579	4.5328	-2.96803	0.00302383	0.00823491	-2.64067
MPP6	Ast.5	Ast.9	-0.325533	6.98069	-4.10721	4.12518e-05	0.000197977	1.10842
P2RX7	Ast.5	Ast.9	-0.325507	5.26329	-2.97277	0.00297765	0.00812688	-2.66681
SGK1	Ast.5	Ast.9	-0.325499	5.0283	-2.86368	0.00422019	0.0110075	-2.9833
ZNF286A	Ast.5	Ast.9	-0.325488	4.50655	-3.08234	0.00207478	0.00598616	-2.30786
SNX21	Ast.5	Ast.9	0.325344	5.06408	3.33412	0.000867416	0.00284105	-1.54008
PITHD1	Ast.5	Ast.9	-0.325275	5.36892	-2.28672	0.0222904	0.0453294	-4.48658
ELP5	Ast.5	Ast.9	-0.325237	4.30024	-2.87235	0.00410649	0.0107674	-2.91425
ZNF621	Ast.5	Ast.9	0.325212	5.71216	3.62895	0.000289926	0.00109838	-0.58234
ACTN2	Ast.5	Ast.9	0.325062	4.99621	2.61634	0.00893792	0.020911	-3.6373
RAB6A	Ast.5	Ast.9	0.325051	7.26784	5.46474	5.06502e-08	4.38808e-07	7.51707
C12orf73	Ast.5	Ast.9	-0.325028	5.16852	-3.73852	0.000188999	0.000757544	-0.152418
GAS5	Ast.5	Ast.9	0.324689	5.56262	3.56235	0.000373995	0.00137153	-0.79549
ERMP1	Ast.5	Ast.9	-0.324566	5.34893	-3.71534	0.000207098	0.000820765	-0.241137
SUPT6H	Ast.5	Ast.9	0.324366	5.7267	4.09346	4.37623e-05	0.000209236	1.1913
HDAC2-AS2	Ast.5	Ast.9	-0.324365	6.26662	-3.28837	0.00102078	0.00327341	-1.80235
MTF1	Ast.5	Ast.9	-0.324329	4.68805	-3.24843	0.00117485	0.00368024	-1.80834
GPRASP1	Ast.5	Ast.9	-0.324262	5.35626	-2.81241	0.00495324	0.0126393	-3.16661
AC012085.2	Ast.5	Ast.9	0.324152	5.14274	2.24212	0.0250358	0.0499774	-4.56222
PLEKHM3	Ast.5	Ast.9	-0.324108	5.9391	-4.28981	1.85194e-05	9.76493e-05	1.98192
SLC25A5	Ast.5	Ast.9	-0.324043	5.31502	-3.13127	0.00175939	0.00519404	-2.21736
EML1	Ast.5	Ast.9	-0.323884	5.11237	-3.55071	0.000390846	0.00142347	-0.810995
NADK2	Ast.5	Ast.9	-0.323687	7.24238	-4.80819	1.6077e-06	1.06161e-05	4.16565
PSMD1	Ast.5	Ast.9	-0.323387	7.21764	-5.60056	2.35498e-08	2.13476e-07	8.20869
UHRF1BP1L	Ast.5	Ast.9	0.323322	6.09831	4.40049	1.1225e-05	6.21776e-05	2.4466
CETN3	Ast.5	Ast.9	-0.323258	5.22981	-3.26623	0.0011037	0.00349493	-1.79691
PDHX	Ast.5	Ast.9	0.323196	6.17459	4.62468	3.93067e-06	2.40107e-05	3.43546
GPI	Ast.5	Ast.9	0.32309	7.05882	4.33296	1.52565e-05	8.20434e-05	2.04558
EMG1	Ast.5	Ast.9	0.323054	4.72666	3.01765	0.00257151	0.00718305	-2.51615
LINC00407	Ast.5	Ast.9	0.323036	4.04213	2.338	0.0194609	0.0403432	-4.27738
STRADA	Ast.5	Ast.9	0.323009	6.00607	4.27023	2.02103e-05	0.000105515	1.90434
GSN	Ast.5	Ast.9	-0.322996	7.24324	-3.85048	0.00012066	0.000511368	0.0812633
NR1H2	Ast.5	Ast.9	-0.322991	4.9247	-3.30679	0.000956224	0.00308897	-1.62871
EWSR1	Ast.5	Ast.9	-0.322929	6.52876	-5.28963	1.32511e-07	1.06059e-06	6.61685
ELOF1	Ast.5	Ast.9	-0.32281	4.41483	-2.72787	0.00641626	0.015729	-3.31151
OSBPL7	Ast.5	Ast.9	-0.322786	4.1857	-2.66094	0.00783897	0.0186115	-3.47318
EGFL8	Ast.5	Ast.9	-0.322701	4.13603	-2.55953	0.010536	0.0240525	-3.73019
SHROOM3	Ast.5	Ast.9	-0.322679	8.57762	-4.44568	9.11987e-06	5.15459e-05	2.34083
RPL6	Ast.5	Ast.9	-0.322605	6.13604	-2.65842	0.00789773	0.0187289	-3.65734
LPP	Ast.5	Ast.9	0.322454	9.49385	6.63562	3.8995e-11	5.6614e-10	14.1693
PRKCE	Ast.5	Ast.9	0.322337	7.37768	4.97817	6.82793e-07	4.86511e-06	4.95675
ABCC10	Ast.5	Ast.9	-0.322333	4.60594	-3.12356	0.00180598	0.00532047	-2.20002
CCDC115	Ast.5	Ast.9	-0.322312	4.29634	-2.36457	0.0181222	0.0379858	-4.21376
FMN2	Ast.5	Ast.9	0.32228	10.386	7.77953	1.03253e-14	2.37464e-13	22.1242
AC083843.3	Ast.5	Ast.9	-0.322195	4.0942	-2.75034	0.00599357	0.014853	-3.23551
PACSIN2	Ast.5	Ast.9	0.322126	5.6923	3.97348	7.2708e-05	0.000328374	0.710391
CA2	Ast.5	Ast.9	-0.322049	5.34964	-3.52663	0.000427989	0.00153458	-0.940839
C12orf29	Ast.5	Ast.9	-0.32203	4.81687	-3.02684	0.00249489	0.00700597	-2.48966
MEMO1	Ast.5	Ast.9	-0.322015	4.58932	-3.07539	0.00212362	0.00610768	-2.33413
TMEM18	Ast.5	Ast.9	0.321997	4.20253	2.63483	0.00846674	0.0199371	-3.53073
AGBL3	Ast.5	Ast.9	0.321792	5.24775	2.99772	0.00274519	0.00760143	-2.5948
CNIH3	Ast.5	Ast.9	0.3217	6.37093	3.60503	0.000317842	0.00118857	-0.700097
WNT5B	Ast.5	Ast.9	-0.321386	4.18865	-2.41492	0.0158058	0.0338642	-4.10379
MTCH2	Ast.5	Ast.9	0.321322	6.00604	4.04098	5.47348e-05	0.000255737	0.978351
MLLT6	Ast.5	Ast.9	-0.321237	6.03425	-4.15089	3.41565e-05	0.0001674	1.37014
ANGPTL1	Ast.5	Ast.9	-0.321171	4.26837	-2.38229	0.0172753	0.0365022	-4.17078
USF2	Ast.5	Ast.9	-0.320897	5.72842	-3.99319	6.69529e-05	0.000305874	0.772888
EDEM2	Ast.5	Ast.9	0.320869	4.16398	2.67587	0.00749916	0.0179376	-3.42817
TSHZ3	Ast.5	Ast.9	-0.320863	4.57266	-2.81599	0.00489855	0.0125075	-3.07876
GALNT4	Ast.5	Ast.9	0.320761	4.03015	2.45735	0.0140597	0.030692	-3.98565
AC023632.2	Ast.5	Ast.9	-0.320693	4.11294	-2.59547	0.009498	0.0220028	-3.63691
CACNA1D	Ast.5	Ast.9	-0.320597	5.02223	-2.38219	0.0172799	0.036506	-4.23296
ATP5F1B	Ast.5	Ast.9	-0.320543	6.4336	-3.50823	0.00045857	0.00162635	-1.0928
CDK6	Ast.5	Ast.9	-0.320484	3.89842	-2.30186	0.0214199	0.0437901	-4.34254
DCDC1	Ast.5	Ast.9	-0.32048	4.92241	-2.61958	0.00885372	0.0207408	-3.6239
TMEM216	Ast.5	Ast.9	-0.320469	4.20051	-2.57191	0.0101676	0.0232862	-3.70402
ABCB6	Ast.5	Ast.9	-0.320419	4.78869	-3.06416	0.00220467	0.00629805	-2.38143
CBR3	Ast.5	Ast.9	0.320293	4.3582	2.52858	0.0115098	0.025922	-3.8229
AC005332.4	Ast.5	Ast.9	-0.320218	4.96384	-3.29799	0.00098659	0.00317899	-1.66462
UBOX5-AS1	Ast.5	Ast.9	0.320182	4.41696	2.42046	0.0155673	0.0334152	-4.09732
BRSK1	Ast.5	Ast.9	-0.320137	5.51976	-3.18304	0.00147415	0.00446173	-2.0728
DDX56	Ast.5	Ast.9	-0.32011	4.6738	-3.10117	0.0019477	0.00566755	-2.25745
KCTD15	Ast.5	Ast.9	-0.320047	5.41327	-3.40171	0.000679533	0.00229421	-1.33969
WASHC2A	Ast.5	Ast.9	-0.319871	4.86604	-3.36349	0.000780514	0.0025918	-1.43949
RHBDD2	Ast.5	Ast.9	-0.319799	5.57369	-3.30023	0.000978783	0.00315783	-1.70812
HIF1A	Ast.5	Ast.9	0.319749	7.49723	4.48959	7.43929e-06	4.29083e-05	2.64822
AL391840.1	Ast.5	Ast.9	-0.31967	4.81865	-2.33342	0.0197002	0.0407328	-4.32687
RRP7A	Ast.5	Ast.9	-0.319568	4.32565	-2.76879	0.00566539	0.0141529	-3.19861
SF1	Ast.5	Ast.9	0.319362	6.95719	4.53896	5.90401e-06	3.4908e-05	2.9819
PSMD8	Ast.5	Ast.9	-0.319343	4.93651	-3.01284	0.00261248	0.00727832	-2.54642
CTH	Ast.5	Ast.9	-0.319236	4.9731	-2.8413	0.0045271	0.0116739	-3.03653
CCDC102B	Ast.5	Ast.9	0.3192	5.63913	2.91049	0.00363859	0.00967704	-2.88353
TET3	Ast.5	Ast.9	-0.319192	5.77138	-3.62515	0.000294195	0.00111191	-0.615995
REXO4	Ast.5	Ast.9	-0.319181	4.4133	-2.81123	0.00497133	0.0126704	-3.08944
TMX1	Ast.5	Ast.9	-0.318996	5.42783	-3.78848	0.000154927	0.00063601	0.0179807
HOMER2	Ast.5	Ast.9	-0.318976	5.57137	-3.90675	9.58698e-05	0.000417845	0.455036
BCLAF1	Ast.5	Ast.9	0.318966	6.96459	5.00369	5.9901e-07	4.30525e-06	5.1611
HSD17B1	Ast.5	Ast.9	-0.318938	3.76958	-2.29299	0.0219262	0.0446959	-4.3525
MIATNB	Ast.5	Ast.9	0.318779	5.53291	3.71455	0.000207741	0.000821788	-0.249417
ACLY	Ast.5	Ast.9	0.318708	5.0557	3.25953	0.00113002	0.00356084	-1.78258
SUCLG2	Ast.5	Ast.9	0.318613	6.83497	4.49271	7.33176e-06	4.2365e-05	2.78171
EDC4	Ast.5	Ast.9	-0.318467	4.66757	-3.07294	0.00214101	0.00614382	-2.3603
SRP9	Ast.5	Ast.9	-0.318374	6.31971	-4.31004	1.69144e-05	8.99321e-05	1.99804
FUT8	Ast.5	Ast.9	-0.318305	8.36985	-5.07693	4.10013e-07	3.0055e-06	5.31184
SLC6A9	Ast.5	Ast.9	-0.318237	4.15922	-2.30279	0.0213674	0.0436968	-4.35056
ACOX2	Ast.5	Ast.9	-0.318235	4.19168	-2.7264	0.00644489	0.0157887	-3.30865
STPG2	Ast.5	Ast.9	-0.318225	6.20393	-3.26352	0.00111428	0.0035226	-1.87219
PLXNA2	Ast.5	Ast.9	-0.317851	7.33762	-4.31624	1.64499e-05	8.76823e-05	1.94044
MYO16	Ast.5	Ast.9	-0.31759	4.24012	-2.37415	0.01766	0.0371669	-4.19451
MRPL27	Ast.5	Ast.9	-0.317518	4.8821	-3.08453	0.00205966	0.00595471	-2.31511
AL354696.2	Ast.5	Ast.9	-0.31746	4.56535	-2.73251	0.00632693	0.015552	-3.30635
TMEFF1	Ast.5	Ast.9	-0.317413	5.49402	-3.55244	0.000388294	0.00141499	-0.83434
NDUFB8	Ast.5	Ast.9	-0.317281	6.31113	-3.0354	0.00242539	0.00683193	-2.62229
CLN3	Ast.5	Ast.9	-0.317252	4.54035	-3.00308	0.00269749	0.00748401	-2.55748
LINC01003	Ast.5	Ast.9	0.317251	4.10701	2.37604	0.0175701	0.0370144	-4.16973
PKIG	Ast.5	Ast.9	0.31725	6.08673	4.16741	3.17886e-05	0.000157127	1.46957
EPHA4	Ast.5	Ast.9	-0.317244	6.78198	-3.79064	0.00015359	0.000631541	-0.109599
MIR497HG	Ast.5	Ast.9	-0.317018	3.99509	-2.43731	0.0148618	0.0321449	-4.03041
RHBDD1	Ast.5	Ast.9	-0.316982	6.89297	-4.56278	5.27641e-06	3.14901e-05	3.05487
RNF123	Ast.5	Ast.9	-0.316857	4.49191	-2.91059	0.00363733	0.0096757	-2.818
PNPLA7	Ast.5	Ast.9	-0.316805	6.38673	-3.67052	0.000246804	0.000956093	-0.481707
ME3	Ast.5	Ast.9	0.316689	5.8983	4.06832	4.87271e-05	0.000230291	1.0536
CRMP1	Ast.5	Ast.9	0.316622	6.16253	4.41398	1.05525e-05	5.8811e-05	2.49518
SLC25A53	Ast.5	Ast.9	-0.31649	5.50735	-3.89798	9.93903e-05	0.000431562	0.433431
SCAMP5	Ast.5	Ast.9	-0.316473	5.94295	-2.24391	0.0249198	0.0497959	-4.63877
C12orf43	Ast.5	Ast.9	-0.316345	4.18584	-2.5281	0.0115256	0.0259484	-3.80697
FAM219A	Ast.5	Ast.9	-0.316111	6.01417	-4.25031	2.20805e-05	0.000113923	1.79006
SLC29A3	Ast.5	Ast.9	-0.316021	3.87316	-2.39127	0.0168591	0.0357894	-4.14147
MYO10	Ast.5	Ast.9	-0.315992	7.65842	-4.74356	2.21056e-06	1.42061e-05	3.78725
AC131934.1	Ast.5	Ast.9	0.315957	4.23651	2.36692	0.018008	0.0377805	-4.21943
CYTH2	Ast.5	Ast.9	-0.315901	4.58307	-3.01492	0.0025947	0.00723512	-2.5159
GOLGA7B	Ast.5	Ast.9	0.31579	5.39271	3.27102	0.00108525	0.00344452	-1.77136
EIF4A1	Ast.5	Ast.9	0.315717	6.2645	4.02953	5.74513e-05	0.000267839	0.849603
DDR2	Ast.5	Ast.9	-0.315653	6.57818	-3.50769	0.000459494	0.00162827	-1.12608
HMGB2	Ast.5	Ast.9	-0.31557	4.54541	-2.6872	0.00725021	0.0174438	-3.43649
ANXA5	Ast.5	Ast.9	0.315515	5.27994	3.44259	0.000585056	0.00201155	-1.20783
GTF3A	Ast.5	Ast.9	-0.315453	5.29064	-3.44757	0.000574415	0.00197818	-1.18945
EDF1	Ast.5	Ast.9	-0.315284	5.83907	-3.27851	0.00105696	0.00336902	-1.82096
FAM53C	Ast.5	Ast.9	-0.315207	5.40386	-3.67553	0.000242041	0.000939072	-0.407626
ZNF721	Ast.5	Ast.9	0.31511	6.99655	4.77819	1.86471e-06	1.21431e-05	4.07054
ZNF10	Ast.5	Ast.9	0.315066	5.47176	3.16418	0.00157272	0.0047041	-2.11973
LINC01089	Ast.5	Ast.9	-0.315027	5.14445	-3.14731	0.00166603	0.00494943	-2.15172
PCMT1	Ast.5	Ast.9	-0.31499	6.05852	-3.35439	0.000806537	0.00266499	-1.58457
GPAA1	Ast.5	Ast.9	-0.31492	4.86411	-3.09068	0.00201758	0.00584902	-2.31866
GPM6A	Ast.5	Ast.9	-0.314892	12.2669	-6.13592	9.72584e-10	1.10145e-08	10.75
LAMA4	Ast.5	Ast.9	-0.314828	4.8023	-2.34003	0.0193557	0.0401707	-4.32825
ARHGAP35	Ast.5	Ast.9	-0.314827	7.55117	-5.0984	3.66538e-07	2.7071e-06	5.53702
ZBTB18	Ast.5	Ast.9	-0.314685	5.99917	-3.7203	0.000203092	0.000807669	-0.257783
ZNF500	Ast.5	Ast.9	0.314551	4.18504	2.57453	0.0100912	0.0231576	-3.68771
TAF10	Ast.5	Ast.9	-0.314533	4.57986	-2.96469	0.00305671	0.00831555	-2.66442
EVC	Ast.5	Ast.9	-0.314533	4.83361	-3.08868	0.00203119	0.00588308	-2.30697
SMIM4	Ast.5	Ast.9	-0.314505	5.19516	-3.3482	0.000824676	0.00271434	-1.52283
TAF1D	Ast.5	Ast.9	0.314433	6.89848	4.47882	7.82158e-06	4.48894e-05	2.6726
IKZF5	Ast.5	Ast.9	-0.314395	4.77577	-3.17746	0.00150272	0.00453203	-2.02237
KIF1A	Ast.5	Ast.9	-0.314269	7.22447	-4.56256	5.28209e-06	3.15092e-05	3.01979
BCAR3	Ast.5	Ast.9	-0.314128	7.24016	-3.85047	0.000120665	0.000511368	0.0830376
CREBZF	Ast.5	Ast.9	0.314127	6.39043	4.39273	1.16305e-05	6.41164e-05	2.38713
DENND1A	Ast.5	Ast.9	-0.31407	8.65366	-6.4326	1.48172e-10	1.97324e-09	12.9765
PLIN3	Ast.5	Ast.9	0.313995	4.49466	2.85278	0.00436723	0.0113352	-2.97519
DAGLA	Ast.5	Ast.9	-0.313962	4.68745	-2.87519	0.00406989	0.01069	-2.934
GPRC5B	Ast.5	Ast.9	-0.313883	8.44	-4.96942	7.14046e-07	5.05919e-06	4.77383
COL23A1	Ast.5	Ast.9	-0.313828	5.54398	-2.7221	0.00652905	0.0159655	-3.42314
MED24	Ast.5	Ast.9	-0.313768	5.23508	-3.58201	0.000347064	0.00128387	-0.712497
STAMBPL1	Ast.5	Ast.9	0.313626	5.01176	2.93412	0.00337347	0.0090757	-2.77233
ZNF814	Ast.5	Ast.9	0.313607	5.41798	3.46629	0.000536034	0.00186417	-1.11992
CRKL	Ast.5	Ast.9	-0.313541	5.19178	-3.58683	0.000340736	0.00126341	-0.710662
ACAT2	Ast.5	Ast.9	0.313476	4.72347	2.49522	0.0126481	0.0280828	-3.93618
KEAP1	Ast.5	Ast.9	-0.313272	4.70955	-2.9401	0.00330923	0.00892427	-2.73983
PDSS2	Ast.5	Ast.9	-0.313212	6.63033	-4.49403	7.28699e-06	4.21638e-05	2.77835
GGA3	Ast.5	Ast.9	-0.313178	4.96234	-3.45832	0.000552071	0.00191002	-1.13094
FGFR1OP	Ast.5	Ast.9	0.313167	5.83429	3.74307	0.000185624	0.00074566	-0.161672
NMT2	Ast.5	Ast.9	-0.312931	6.00303	-4.24052	2.30594e-05	0.000118397	1.75644
ARHGAP44	Ast.5	Ast.9	-0.312538	5.67666	-3.83026	0.000130959	0.000549277	0.140654
CNNM4	Ast.5	Ast.9	0.312525	4.52492	2.81834	0.00486293	0.0124265	-3.0707
LSM5	Ast.5	Ast.9	-0.312434	4.81962	-3.17721	0.00150402	0.00453489	-2.05095
AMN1	Ast.5	Ast.9	-0.312375	5.64635	-3.80642	0.000144169	0.00059744	0.0632868
UCHL3	Ast.5	Ast.9	-0.312326	4.88238	-3.23554	0.00122898	0.00382344	-1.85801
UBE2B	Ast.5	Ast.9	-0.312308	6.67695	-4.21986	2.52618e-05	0.000128204	1.56272
ZFP37	Ast.5	Ast.9	0.312234	4.41691	2.73388	0.00630065	0.015502	-3.28886
PPIP5K1	Ast.5	Ast.9	-0.312233	4.69634	-3.13663	0.00172763	0.00511452	-2.16888
SNHG3	Ast.5	Ast.9	0.312193	4.12766	2.46678	0.013696	0.030001	-3.96797
GALE	Ast.5	Ast.9	-0.312179	4.01393	-2.46259	0.0138565	0.0303212	-3.96943
NAXD	Ast.5	Ast.9	-0.312094	4.78811	-3.25466	0.00114949	0.00361682	-1.80132
LINC00910	Ast.5	Ast.9	0.312069	4.33777	2.3819	0.0172934	0.0365284	-4.17803
PRUNE1	Ast.5	Ast.9	-0.312054	4.28874	-2.75806	0.00585415	0.0145445	-3.22171
PHF1	Ast.5	Ast.9	-0.311895	5.14179	-3.36236	0.000783691	0.00260065	-1.46004
LNPEP	Ast.5	Ast.9	-0.311869	7.07363	-5.23583	1.77046e-07	1.38857e-06	6.27719
LRRC4C	Ast.5	Ast.9	-0.311825	8.98961	-3.61443	0.000306583	0.00115325	-1.0306
CSPP1	Ast.5	Ast.9	-0.311794	6.9045	-4.9315	8.66134e-07	6.03919e-06	4.77784
FAM53B	Ast.5	Ast.9	-0.311658	5.01839	-3.33108	0.000876883	0.00286763	-1.56351
ARL6IP4	Ast.5	Ast.9	-0.311645	5.94715	-3.35195	0.000813645	0.00268499	-1.57478
ZNF550	Ast.5	Ast.9	-0.311515	3.97401	-2.51311	0.0120257	0.0269029	-3.84955
MAEA	Ast.5	Ast.9	-0.311464	5.22418	-3.65349	0.000263689	0.00101317	-0.455833
POMT2	Ast.5	Ast.9	-0.31139	5.24685	-3.55622	0.000382777	0.00139769	-0.805059
ARHGEF2	Ast.5	Ast.9	-0.311382	4.31364	-2.54131	0.0111	0.0251374	-3.79887
METTL9	Ast.5	Ast.9	-0.311365	5.60924	-3.95362	7.89816e-05	0.000353196	0.640776
OTX1	Ast.5	Ast.9	-0.311129	4.07466	-2.47623	0.0133396	0.0293669	-3.94342
AC026979.2	Ast.5	Ast.9	0.311046	4.19611	2.45457	0.0141689	0.0308932	-4.0011
PSMA4	Ast.5	Ast.9	-0.310998	5.06764	-3.28015	0.00105087	0.00335298	-1.73357
ENTPD5	Ast.5	Ast.9	0.310925	4.70789	3.02316	0.00252531	0.00708512	-2.48308
CIB1	Ast.5	Ast.9	-0.310836	4.85188	-3.04998	0.00231109	0.00655788	-2.42641
RPS6	Ast.5	Ast.9	-0.31078	6.27721	-2.64166	0.00829835	0.0195659	-3.71379
NPR2	Ast.5	Ast.9	-0.310565	4.2075	-2.70767	0.006819	0.0165789	-3.35583
ADPRM	Ast.5	Ast.9	0.31053	4.05312	2.4552	0.0141442	0.0308499	-3.98099
PAPOLG	Ast.5	Ast.9	-0.310508	4.83908	-3.34799	0.000825304	0.00271571	-1.49176
CTNNA1	Ast.5	Ast.9	0.310453	7.04739	4.95356	7.74208e-07	5.45506e-06	4.89052
IFNAR1	Ast.5	Ast.9	0.310416	5.68072	3.81707	0.00013812	0.000576316	0.100188
ZNF775	Ast.5	Ast.9	-0.310365	4.28779	-2.67527	0.00751256	0.0179595	-3.44903
ZC3H3	Ast.5	Ast.9	-0.310186	4.71488	-3.16247	0.00158197	0.00472733	-2.08403
TMED5	Ast.5	Ast.9	-0.310181	5.65416	-3.76259	0.000171788	0.000695797	-0.132252
AC007325.4	Ast.5	Ast.9	-0.310082	4.058	-2.34293	0.0192062	0.039893	-4.25877
PEX2	Ast.5	Ast.9	-0.309737	5.94196	-4.30081	1.76294e-05	9.3442e-05	1.99144
STEAP2	Ast.5	Ast.9	-0.30955	5.434	-3.57797	0.000352446	0.00130164	-0.751376
QPRT	Ast.5	Ast.9	-0.309379	4.27165	-2.48898	0.0128717	0.0285245	-3.90877
VASH1-AS1	Ast.5	Ast.9	-0.30933	4.09371	-2.36949	0.0178834	0.037575	-4.18469
DDX50	Ast.5	Ast.9	0.309312	5.68984	3.82927	0.000131482	0.00055097	0.164881
VSTM4	Ast.5	Ast.9	-0.309276	5.19618	-3.48437	0.000501251	0.00176005	-1.06012
ZDHHC15	Ast.5	Ast.9	-0.309249	4.7424	-2.99818	0.00274106	0.00759164	-2.57911
C3orf14	Ast.5	Ast.9	-0.309207	4.88084	-2.48226	0.0131165	0.028966	-3.98217
KAT8	Ast.5	Ast.9	-0.309111	4.97297	-3.27414	0.00107337	0.00341365	-1.7429
WDSUB1	Ast.5	Ast.9	-0.309057	5.868	-4.02668	5.81499e-05	0.000270501	0.899136
GORAB	Ast.5	Ast.9	0.309003	4.31865	2.65138	0.00806384	0.0190873	-3.50826
CMTM6	Ast.5	Ast.9	-0.308887	5.07526	-3.27254	0.00107946	0.00342902	-1.76601
AC021097.1	Ast.5	Ast.9	0.308805	3.95058	2.28362	0.0224722	0.0456406	-4.36993
MFGE8	Ast.5	Ast.9	-0.308552	6.35578	-3.46911	0.000530478	0.00184991	-1.21864
CHPT1	Ast.5	Ast.9	-0.308517	8.63824	-4.86958	1.18367e-06	8.01169e-06	4.28398
SMIM12	Ast.5	Ast.9	0.308478	5.53326	3.61924	0.000300961	0.00113445	-0.618745
MAF1	Ast.5	Ast.9	-0.308441	4.72255	-2.8683	0.00415927	0.0108731	-2.94411
PPARA	Ast.5	Ast.9	-0.308318	6.47406	-4.30602	1.72223e-05	9.14926e-05	1.97862
PAXBP1	Ast.5	Ast.9	0.308295	6.56207	4.33927	1.48277e-05	8.01778e-05	2.13842
SLC4A1AP	Ast.5	Ast.9	-0.308171	5.11299	-3.65257	0.000264626	0.00101616	-0.467275
RWDD3	Ast.5	Ast.9	0.307905	5.99994	3.63333	0.000285073	0.00108193	-0.567915
ELOC	Ast.5	Ast.9	-0.307824	5.22973	-2.94796	0.00322655	0.00872067	-2.77185
DICER1-AS1	Ast.5	Ast.9	-0.30773	5.40392	-3.26177	0.00112116	0.00353995	-1.80374
SCMH1	Ast.5	Ast.9	0.307729	7.37945	4.9017	1.00707e-06	6.93069e-06	4.60397
SHPRH	Ast.5	Ast.9	-0.307624	7.26787	-5.45013	5.49424e-08	4.73092e-07	7.39026
ALDH9A1	Ast.5	Ast.9	-0.307615	5.3509	-3.40137	0.000680368	0.00229581	-1.34112
DEK	Ast.5	Ast.9	-0.307468	5.86285	-4.07274	4.78186e-05	0.000226333	1.07456
NUP107	Ast.5	Ast.9	0.307467	5.12143	3.17896	0.00149497	0.00451616	-2.04594
DAPK1-IT1	Ast.5	Ast.9	-0.307442	3.96877	-2.25649	0.0241207	0.0484396	-4.43878
MBLAC2	Ast.5	Ast.9	-0.307365	3.97576	-2.36208	0.0182442	0.0381879	-4.19719
RPS8	Ast.5	Ast.9	-0.307231	6.34674	-2.40962	0.0160366	0.0342971	-4.29295
ATP6V0B	Ast.5	Ast.9	-0.307143	5.88579	-2.8808	0.00399836	0.0105238	-3.01323
HDGFL2	Ast.5	Ast.9	-0.307114	4.70503	-3.01647	0.00258149	0.00720302	-2.52377
FMNL3	Ast.5	Ast.9	-0.307034	5.1284	-2.50407	0.0123366	0.0275257	-3.93212
CCND2	Ast.5	Ast.9	0.307031	5.74666	3.1948	0.00141561	0.00431123	-2.07237
TBCD	Ast.5	Ast.9	-0.306943	6.23929	-4.2053	2.69328e-05	0.000135442	1.59791
ITFG2	Ast.5	Ast.9	-0.306895	5.1353	-3.25897	0.00113221	0.00356686	-1.79898
MLEC	Ast.5	Ast.9	-0.306885	5.56853	-3.80278	0.000146289	0.00060524	0.0367943
SNX18	Ast.5	Ast.9	-0.30682	4.85632	-3.09388	0.00199604	0.00579316	-2.3024
EIF3E	Ast.5	Ast.9	-0.306815	7.20814	-4.22059	2.51816e-05	0.000127848	1.54628
AC008443.1	Ast.5	Ast.9	0.306746	5.00438	3.15936	0.00159888	0.00477225	-2.08824
PIGZ	Ast.5	Ast.9	0.306691	5.05935	2.93718	0.00334049	0.00900093	-2.76434
ZNF260	Ast.5	Ast.9	-0.306658	4.57838	-2.97106	0.00299429	0.0081667	-2.64525
EXOC5	Ast.5	Ast.9	-0.306651	6.34548	-4.67341	3.1097e-06	1.94249e-05	3.61477
ITGA6	Ast.5	Ast.9	0.306635	7.03863	4.36355	1.32836e-05	7.25381e-05	2.16628
MYCBP2-AS1	Ast.5	Ast.9	0.306334	5.09059	2.67496	0.00751954	0.0179728	-3.49749
PDE8A	Ast.5	Ast.9	0.306321	7.00898	4.26668	2.05322e-05	0.000106976	1.78339
PREX1	Ast.5	Ast.9	0.306193	7.22963	4.75825	2.0569e-06	1.32857e-05	3.9307
S100PBP	Ast.5	Ast.9	0.306114	6.06769	4.05192	5.22515e-05	0.000245125	0.995743
MXRA8	Ast.5	Ast.9	0.306098	4.08611	2.25562	0.0241752	0.0485182	-4.44392
ARAP2	Ast.5	Ast.9	-0.306012	8.94269	-5.38629	7.82047e-08	6.54347e-07	6.8445
AC007405.1	Ast.5	Ast.9	-0.305801	4.69908	-2.82591	0.00474972	0.0121616	-3.07036
FAM76A	Ast.5	Ast.9	0.305793	4.61855	2.70281	0.00691924	0.0167745	-3.37566
MPPED2	Ast.5	Ast.9	-0.305756	7.08079	-3.85729	0.000117367	0.000499389	0.133928
TECR	Ast.5	Ast.9	-0.30574	6.22086	-3.83374	0.000129132	0.000542191	0.0981812
SLC8B1	Ast.5	Ast.9	0.30574	5.04344	2.97854	0.00292241	0.008005	-2.64077
STX7	Ast.5	Ast.9	-0.305651	6.37534	-4.46833	8.21198e-06	4.68761e-05	2.69523
OTUD6B	Ast.5	Ast.9	-0.305614	4.93616	-3.36392	0.000779309	0.00258915	-1.4501
IGF2R	Ast.5	Ast.9	-0.305607	6.02131	-4.37588	1.25597e-05	6.88807e-05	2.31975
MED22	Ast.5	Ast.9	-0.30545	4.1527	-2.49675	0.0125937	0.0280011	-3.89664
LINC02615	Ast.5	Ast.9	-0.305424	6.10845	-3.34569	0.000832144	0.00273609	-1.60355
TASP1	Ast.5	Ast.9	0.305283	6.14222	3.75143	0.000179578	0.000723892	-0.183116
ARL3	Ast.5	Ast.9	-0.305106	6.4067	-4.42094	1.02206e-05	5.70613e-05	2.48533
SQLE	Ast.5	Ast.9	0.305016	5.07967	2.68204	0.00736266	0.0176709	-3.48847
DDIT4L	Ast.5	Ast.9	-0.304953	4.07414	-2.26564	0.0235534	0.0474501	-4.446
CCDC77	Ast.5	Ast.9	-0.30485	4.05221	-2.47549	0.0133671	0.0294023	-3.9342
ATG16L1	Ast.5	Ast.9	-0.304841	4.79911	-3.2245	0.00127719	0.00395504	-1.89921
CIC	Ast.5	Ast.9	0.304459	5.02168	3.01919	0.00255857	0.00715634	-2.53155
KIAA1109	Ast.5	Ast.9	-0.304345	8.33182	-6.16764	7.98481e-10	9.19844e-09	11.3669
UBE2E2	Ast.5	Ast.9	-0.304288	7.85464	-4.87798	1.13482e-06	7.72626e-06	4.38296
LGALS1	Ast.5	Ast.9	-0.304232	5.38577	-2.53209	0.0113955	0.0257056	-3.90761
KDM5A	Ast.5	Ast.9	-0.304187	6.76734	-4.82492	1.47951e-06	9.8515e-06	4.28509
SLC25A29	Ast.5	Ast.9	0.30409	6.75601	3.24174	0.00120266	0.0037563	-2.02795
ABI2	Ast.5	Ast.9	-0.304073	7.7497	-5.83111	6.16961e-09	6.17519e-08	9.46969
CDH2	Ast.5	Ast.9	-0.303881	8.50979	-5.30475	1.2209e-07	9.8524e-07	6.45543
INF2	Ast.5	Ast.9	-0.303863	5.13907	-3.08413	0.00206239	0.00596034	-2.35112
PDK2	Ast.5	Ast.9	-0.303852	5.17317	-3.3446	0.000835429	0.00274406	-1.52465
GRID2	Ast.5	Ast.9	-0.303806	5.56038	-2.38915	0.0169563	0.0359312	-4.26098
NTRK2	Ast.5	Ast.9	-0.303763	10.7503	-5.04032	4.9588e-07	3.59966e-06	4.8451
CAMLG	Ast.5	Ast.9	-0.303677	5.46817	-3.30425	0.000964913	0.00311545	-1.70223
AC092910.3	Ast.5	Ast.9	-0.303656	4.34081	-2.55887	0.010556	0.024094	-3.75351
HTRA1	Ast.5	Ast.9	-0.303626	7.79754	-3.72109	0.000202464	0.000805496	-0.52454
LZIC	Ast.5	Ast.9	-0.303581	4.84667	-3.17512	0.00151484	0.00456103	-2.04009
STARD13-AS	Ast.5	Ast.9	0.303517	5.70013	2.40178	0.0163837	0.0349283	-4.24667
BCAP31	Ast.5	Ast.9	-0.30339	5.42816	-3.03648	0.00241674	0.00681056	-2.52618
SKP1	Ast.5	Ast.9	-0.303356	6.96187	-3.5419	0.000404075	0.00146328	-1.06033
AC036176.1	Ast.5	Ast.9	-0.303315	4.24242	-2.60957	0.00911628	0.0212736	-3.62316
AC055874.1	Ast.5	Ast.9	0.303202	4.69453	2.45395	0.0141932	0.030925	-4.02893
APIP	Ast.5	Ast.9	0.303137	5.5923	2.71199	0.00673104	0.0163932	-3.44912
RRAGD	Ast.5	Ast.9	-0.303013	4.38303	-2.53483	0.0113069	0.0255283	-3.81253
EEF1G	Ast.5	Ast.9	-0.302953	5.94917	-3.09907	0.00196152	0.00570079	-2.36665
CRNKL1	Ast.5	Ast.9	-0.302885	4.38102	-2.73037	0.00636788	0.0156405	-3.30727
THOP1	Ast.5	Ast.9	-0.302866	4.8988	-3.11271	0.00187346	0.0054938	-2.24668
SNED1	Ast.5	Ast.9	0.30286	6.36811	2.7641	0.00574719	0.0143067	-3.36346
TMCO4	Ast.5	Ast.9	0.302851	4.49159	2.55558	0.010656	0.0242865	-3.75543
STOML2	Ast.5	Ast.9	-0.30282	4.62787	-2.78689	0.00535933	0.0135104	-3.16937
KCNMB4	Ast.5	Ast.9	-0.302738	4.68247	-2.33082	0.0198371	0.0409758	-4.32096
DAP	Ast.5	Ast.9	0.302702	4.72923	2.8597	0.0042734	0.0111303	-2.96289
AC005498.3	Ast.5	Ast.9	-0.302557	4.26383	-2.60028	0.00936628	0.0217532	-3.63421
PICALM	Ast.5	Ast.9	-0.302454	7.79534	-5.8005	7.39149e-09	7.26468e-08	9.27265
ATP6V1E2	Ast.5	Ast.9	-0.302453	4.40931	-2.59472	0.00951869	0.0220468	-3.66568
CTIF	Ast.5	Ast.9	-0.302438	7.18382	-4.82428	1.48424e-06	9.87786e-06	4.23737
MICU1	Ast.5	Ast.9	-0.302423	6.53214	-4.38769	1.19014e-05	6.5553e-05	2.3307
UNC80	Ast.5	Ast.9	-0.30228	6.42287	-3.21767	0.00130785	0.0040347	-2.05269
MCM7	Ast.5	Ast.9	-0.302226	3.91531	-2.2771	0.0228589	0.0462856	-4.40462
RNF7	Ast.5	Ast.9	-0.302145	4.68783	-2.78398	0.00540744	0.0136182	-3.18957
USP30	Ast.5	Ast.9	-0.302092	5.17168	-3.60414	0.000318923	0.00119191	-0.64156
PAM16	Ast.5	Ast.9	-0.302041	4.66138	-2.4827	0.0131001	0.0289349	-3.96527
CDADC1	Ast.5	Ast.9	0.302011	4.85199	3.10193	0.00194278	0.00565794	-2.25707
RAB30	Ast.5	Ast.9	-0.301931	6.56756	-4.17886	3.02408e-05	0.000150001	1.46374
GCDH	Ast.5	Ast.9	-0.301868	5.37455	-3.33052	0.00087864	0.00287152	-1.56596
MPDU1	Ast.5	Ast.9	-0.301838	4.66368	-2.98035	0.00290523	0.00797339	-2.64118
DIP2B	Ast.5	Ast.9	0.301823	7.39945	4.92462	8.9686e-07	6.23293e-06	4.71227
SSNA1	Ast.5	Ast.9	-0.301817	4.77214	-2.78659	0.00536429	0.0135202	-3.18304
SLC41A3	Ast.5	Ast.9	0.301623	5.41645	3.31103	0.000941931	0.00304899	-1.6433
LAMTOR1	Ast.5	Ast.9	-0.301594	5.22898	-3.19827	0.00139876	0.00427425	-1.99694
LINC00571	Ast.5	Ast.9	0.301593	4.9315	2.52867	0.0115069	0.02592	-3.8498
RPL14	Ast.5	Ast.9	-0.301548	6.41831	-2.36092	0.0183012	0.0382884	-4.44069
MRPL28	Ast.5	Ast.9	-0.301494	4.50316	-2.4773	0.0132998	0.0292994	-3.96878
TAB2	Ast.5	Ast.9	0.301488	7.93426	3.83271	0.000129668	0.000544083	-0.101602
AL139260.1	Ast.5	Ast.9	0.301428	6.87369	3.40972	0.000659977	0.00223591	-1.47594
PHYH	Ast.5	Ast.9	-0.301417	4.56045	-2.79224	0.00527172	0.0133186	-3.15438
SUPT7L	Ast.5	Ast.9	-0.301395	5.16826	-3.38979	0.00070963	0.00238443	-1.37959
STXBP1	Ast.5	Ast.9	-0.301367	6.70411	-2.35819	0.0184361	0.0385009	-4.47498
SSB	Ast.5	Ast.9	-0.301357	5.45495	-3.5609	0.00037605	0.00137748	-0.80739
SEPTIN9	Ast.5	Ast.9	0.301286	6.13738	3.59024	0.00033634	0.00124966	-0.777223
NCAM1	Ast.5	Ast.9	-0.301104	9.68479	-7.14076	1.19196e-12	2.09094e-11	17.5553
KLF9	Ast.5	Ast.9	0.301076	6.28384	3.52191	0.000435646	0.00156028	-1.02052
MTMR14	Ast.5	Ast.9	-0.300867	5.14244	-3.3968	0.000691774	0.00233121	-1.3469
MEPCE	Ast.5	Ast.9	-0.300859	4.28446	-2.52802	0.011528	0.0259492	-3.83694
ATG14	Ast.5	Ast.9	0.300786	5.51661	3.24373	0.00119432	0.00373295	-1.85809
AL139106.1	Ast.5	Ast.9	-0.300731	5.16966	-2.98431	0.00286797	0.00788474	-2.64919
RBM25	Ast.5	Ast.9	0.300674	7.18905	4.81444	1.55856e-06	1.03131e-05	4.2192
NABP2	Ast.5	Ast.9	-0.300543	4.48777	-2.61827	0.00888762	0.0208164	-3.60929
HEATR4	Ast.5	Ast.9	-0.300419	5.17758	-3.07505	0.002126	0.00611098	-2.37699
AC073343.2	Ast.5	Ast.9	0.300409	5.04595	2.7496	0.00600699	0.0148748	-3.29364
DDHD2	Ast.5	Ast.9	0.300394	5.77521	3.57659	0.000354294	0.00130606	-0.766712
CALCOCO1	Ast.5	Ast.9	-0.300388	5.48063	-3.59985	0.000324205	0.00120887	-0.681256
AC106818.2	Ast.5	Ast.9	0.300317	4.47159	2.42833	0.0152342	0.0328053	-4.082
KIN	Ast.5	Ast.9	-0.300211	4.95591	-3.29887	0.000983518	0.00316989	-1.66009
MBOAT2	Ast.5	Ast.9	-0.3002	7.55837	-4.86387	1.2181e-06	8.22716e-06	4.39132
ID2	Ast.5	Ast.9	0.300056	6.88631	2.7678	0.00568259	0.0141709	-3.42187
GRAMD4	Ast.5	Ast.9	-0.299945	5.30836	-3.24072	0.00120694	0.00376499	-1.86032
NFRKB	Ast.5	Ast.9	-0.299807	5.00376	-3.20384	0.00137207	0.00420278	-1.9635
SIRT2	Ast.5	Ast.9	-0.299788	5.97987	-3.99278	6.70666e-05	0.000306157	0.746164
MDM2	Ast.5	Ast.9	0.299778	6.25122	4.07287	4.7791e-05	0.000226287	1.04652
CD109	Ast.5	Ast.9	0.299768	6.19657	2.91873	0.00354399	0.00947298	-2.9057
AGL	Ast.5	Ast.9	-0.299758	6.56759	-3.89594	0.000100227	0.0004346	0.360195
MIA3	Ast.5	Ast.9	-0.299654	5.9342	-4.31904	1.62439e-05	8.67298e-05	2.0754
ANO4	Ast.5	Ast.9	-0.299606	4.31095	-2.26712	0.0234626	0.0473046	-4.44055
CRTC3	Ast.5	Ast.9	0.299561	6.24852	4.24768	2.23404e-05	0.000114984	1.76817
CBWD3	Ast.5	Ast.9	-0.299543	4.01049	-2.43951	0.0147721	0.0319782	-4.03983
PPP2R3C	Ast.5	Ast.9	-0.299501	5.89409	-4.06333	4.97761e-05	0.000234551	1.02359
RPL19	Ast.5	Ast.9	-0.299464	6.57145	-2.46402	0.0138016	0.0302219	-4.2153
LCLAT1	Ast.5	Ast.9	0.29926	5.78534	3.52865	0.000424745	0.0015251	-0.933623
NIPSNAP2	Ast.5	Ast.9	0.29906	6.90443	4.48046	7.76236e-06	4.46099e-05	2.72826
SNRPA	Ast.5	Ast.9	-0.299055	4.02992	-2.40102	0.0164175	0.0349922	-4.12441
PDXDC1	Ast.5	Ast.9	0.299	6.87078	3.71278	0.000209191	0.000826753	-0.415297
MOK	Ast.5	Ast.9	-0.298987	6.5801	-3.96547	7.51805e-05	0.000338219	0.594681
EIF4EBP2	Ast.5	Ast.9	-0.29898	5.85574	-3.73799	0.000189396	0.000758418	-0.189227
TRPS1	Ast.5	Ast.9	-0.298822	10.1767	-5.6512	1.76229e-08	1.62765e-07	8.11475
ADAMTS13	Ast.5	Ast.9	-0.298792	4.57223	-2.87903	0.00402081	0.0105785	-2.91903
UBQLN1	Ast.5	Ast.9	-0.298782	6.21118	-4.27078	2.01607e-05	0.000105429	1.85323
AP000892.1	Ast.5	Ast.9	0.298655	4.6965	2.48013	0.0131948	0.0291137	-3.95874
RFX1	Ast.5	Ast.9	-0.298574	4.46132	-2.65323	0.00801989	0.0189939	-3.5174
STARD13	Ast.5	Ast.9	-0.298557	8.2625	-4.54342	5.78136e-06	3.42625e-05	2.78031
DAG1	Ast.5	Ast.9	-0.298536	6.21388	-4.0152	6.10352e-05	0.000282168	0.78063
MRPL15	Ast.5	Ast.9	-0.298507	4.56061	-2.8594	0.00427743	0.0111362	-2.96512
AK2	Ast.5	Ast.9	0.298476	4.9761	3.17864	0.00149665	0.00451755	-2.03987
MT-ND2	Ast.5	Ast.9	-0.298436	9.95817	-2.589	0.00967796	0.0223668	-4.36625
VDAC1	Ast.5	Ast.9	-0.298393	5.95866	-3.15494	0.00162321	0.00483353	-2.22117
GLI4	Ast.5	Ast.9	-0.298382	4.52516	-2.67672	0.00748015	0.0179056	-3.47333
HNRNPA1	Ast.5	Ast.9	-0.298244	6.11055	-3.22405	0.00127917	0.00395925	-2.01334
PLIN5	Ast.5	Ast.9	-0.298132	6.76952	-3.37128	0.000758861	0.00252848	-1.60039
CENPP	Ast.5	Ast.9	0.29811	5.34286	2.5846	0.00980193	0.0226081	-3.74209
EBF4	Ast.5	Ast.9	-0.298071	4.90238	-2.54058	0.0111231	0.0251759	-3.84094
ZNF169	Ast.5	Ast.9	-0.298033	4.29494	-2.65042	0.00808669	0.0191271	-3.50355
HEPH	Ast.5	Ast.9	-0.297997	6.67835	-4.11285	4.02627e-05	0.000193889	1.16036
ASCC2	Ast.5	Ast.9	0.297829	5.11528	3.19745	0.0014027	0.00428184	-1.9995
H2AFX	Ast.5	Ast.9	-0.297822	4.63486	-2.74042	0.00617696	0.0152452	-3.31357
PRKAR1A	Ast.5	Ast.9	-0.297799	6.25634	-2.95061	0.00319908	0.0086529	-2.84412
COMMD3	Ast.5	Ast.9	-0.297613	4.36031	-2.634	0.00848725	0.0199779	-3.55861
INTU	Ast.5	Ast.9	-0.29761	7.81014	-4.70419	2.67868e-06	1.69153e-05	3.61061
LIPE-AS1	Ast.5	Ast.9	0.297588	5.9542	3.31871	0.0009165	0.00298109	-1.65917
PRUNE2	Ast.5	Ast.9	0.297502	5.8982	3.2447	0.0011903	0.00372312	-1.89615
ZNF778	Ast.5	Ast.9	-0.297468	4.0806	-2.46872	0.013622	0.0298697	-3.96659
CAD	Ast.5	Ast.9	-0.297213	4.57227	-2.84756	0.00443924	0.0114799	-2.9954
BUD23	Ast.5	Ast.9	-0.297198	4.65304	-2.90638	0.00368658	0.00978624	-2.84637
LACTB2	Ast.5	Ast.9	-0.297099	3.99114	-2.26894	0.0233515	0.0471094	-4.41516
IL11RA	Ast.5	Ast.9	-0.297072	4.84949	-2.59992	0.00937614	0.0217681	-3.66891
NARF	Ast.5	Ast.9	0.297011	5.61201	3.3453	0.000833325	0.00273856	-1.56249
SNX5	Ast.5	Ast.9	-0.296959	5.39485	-3.64879	0.000268533	0.00102837	-0.498995
GOLGA3	Ast.5	Ast.9	-0.296875	5.53837	-3.76449	0.000170491	0.000690985	-0.102977
Z83843.1	Ast.5	Ast.9	-0.296864	5.08513	-3.35866	0.000794225	0.00262977	-1.48524
ACADS	Ast.5	Ast.9	-0.296697	4.27698	-2.47994	0.0132017	0.029124	-3.94305
ASH2L	Ast.5	Ast.9	0.296655	5.28639	3.43549	0.000600524	0.00206084	-1.2141
GFPT2	Ast.5	Ast.9	-0.296629	5.00896	-2.53769	0.0112151	0.0253526	-3.86764
ZNF112	Ast.5	Ast.9	0.296621	4.45006	2.67947	0.00741916	0.017773	-3.43963
TAPT1	Ast.5	Ast.9	-0.296615	6.46262	-4.56973	5.10587e-06	3.05439e-05	3.11418
TPGS1	Ast.5	Ast.9	-0.296576	4.18979	-2.44291	0.0146337	0.0317326	-4.0275
RETREG3	Ast.5	Ast.9	-0.29647	5.47925	-3.58569	0.000342229	0.00126709	-0.721096
IMPACT	Ast.5	Ast.9	-0.296325	4.30552	-2.50523	0.0122963	0.0274496	-3.88777
SLC4A7	Ast.5	Ast.9	0.296172	5.2277	3.01754	0.00257244	0.00718407	-2.57114
BACE2	Ast.5	Ast.9	-0.296093	4.51109	-2.4075	0.0161296	0.0344592	-4.18608
AMMECR1L	Ast.5	Ast.9	-0.296048	4.3598	-2.7645	0.00574029	0.0142951	-3.21392
EDIL3	Ast.5	Ast.9	-0.295978	5.38994	-2.81092	0.00497607	0.0126792	-3.1849
OMG	Ast.5	Ast.9	-0.295973	5.71442	-3.28268	0.00104153	0.00333321	-1.77837
SLC46A1	Ast.5	Ast.9	-0.295925	4.16373	-2.40956	0.0160393	0.0342971	-4.11071
ZDHHC14	Ast.5	Ast.9	-0.295895	6.18816	-3.53562	0.000413752	0.00149068	-0.985362
BTAF1	Ast.5	Ast.9	0.295568	6.57407	4.39834	1.13362e-05	6.27388e-05	2.38316
PEF1	Ast.5	Ast.9	-0.29556	4.58016	-2.32865	0.0199522	0.0411736	-4.32218
CACTIN	Ast.5	Ast.9	-0.295545	3.95751	-2.27122	0.0232132	0.0468464	-4.41394
PDK3	Ast.5	Ast.9	0.29553	5.82408	3.33646	0.000860149	0.00281943	-1.56524
CARMIL1	Ast.5	Ast.9	-0.29535	9.65384	-6.36469	2.29595e-10	2.94651e-09	12.4083
TRMT1L	Ast.5	Ast.9	-0.295337	5.43986	-3.53617	0.000412901	0.00148846	-0.885824
CXXC1	Ast.5	Ast.9	-0.295329	4.89326	-2.98534	0.00285844	0.00786363	-2.63254
GID4	Ast.5	Ast.9	-0.295319	4.14243	-2.44386	0.0145955	0.0316875	-4.02625
SYNDIG1	Ast.5	Ast.9	-0.29531	4.44192	-2.3012	0.0214572	0.0438523	-4.37103
NPTN	Ast.5	Ast.9	-0.295253	7.15367	-4.80277	1.6514e-06	1.08709e-05	4.13616
MOB1A	Ast.5	Ast.9	-0.295197	5.11567	-3.23882	0.00121498	0.00378635	-1.85796
DNALI1	Ast.5	Ast.9	-0.295062	4.22367	-2.42503	0.015373	0.0330596	-4.06347
SLC35B2	Ast.5	Ast.9	0.295037	4.40362	2.38525	0.0171369	0.036246	-4.16565
SYCE2	Ast.5	Ast.9	-0.294813	4.31039	-2.26067	0.0238601	0.0479995	-4.45401
PCDH9-AS2	Ast.5	Ast.9	0.294776	7.78119	2.33787	0.0194674	0.0403432	-4.64922
TMEM41A	Ast.5	Ast.9	0.294762	4.37542	2.46019	0.0139494	0.0304878	-3.99139
HADH	Ast.5	Ast.9	-0.294683	5.04616	-3.29369	0.00100173	0.00322123	-1.68192
DGCR6	Ast.5	Ast.9	-0.294634	4.54143	-2.51661	0.0119073	0.0267037	-3.86629
FAM221A	Ast.5	Ast.9	0.294633	5.00344	3.04336	0.00236239	0.00667961	-2.45067
FOXJ3	Ast.5	Ast.9	0.294461	6.95591	4.70887	2.61846e-06	1.65597e-05	3.72805
PCSK5	Ast.5	Ast.9	-0.294284	8.20017	-4.86083	1.23674e-06	8.34863e-06	4.24701
NELFCD	Ast.5	Ast.9	-0.294113	5.23366	-3.47694	0.000515283	0.00180285	-1.08383
DCAF17	Ast.5	Ast.9	-0.294033	5.1861	-3.29014	0.00101442	0.00325546	-1.69541
NTAN1	Ast.5	Ast.9	-0.294032	4.50092	-2.78724	0.00535359	0.013504	-3.15902
TMEM265	Ast.5	Ast.9	-0.294016	3.98641	-2.26411	0.0236472	0.0476239	-4.43894
FBXO32	Ast.5	Ast.9	-0.293768	5.1752	-2.65165	0.0080574	0.0190756	-3.57776
MRPL34	Ast.5	Ast.9	-0.293728	5.05134	-2.89623	0.00380747	0.0100672	-2.89298
SAE1	Ast.5	Ast.9	-0.293655	5.28836	-3.37054	0.000760883	0.00253322	-1.45603
LYVE1	Ast.5	Ast.9	0.293643	5.56925	2.71049	0.00676144	0.0164547	-3.46555
PRH1	Ast.5	Ast.9	-0.293627	6.91773	-3.7877	0.00015541	0.000637376	-0.138659
PRMT9	Ast.5	Ast.9	0.29355	5.04026	2.86407	0.0042151	0.0109987	-2.96422
MAGI3	Ast.5	Ast.9	-0.293427	7.43202	-4.71369	2.5577e-06	1.62238e-05	3.66782
ALDH4A1	Ast.5	Ast.9	-0.293296	5.47453	-3.42799	0.000617295	0.00211212	-1.2776
INSIG1	Ast.5	Ast.9	0.293255	5.60105	2.35346	0.0186719	0.0389294	-4.34744
CFL1	Ast.5	Ast.9	-0.293223	6.90595	-2.3342	0.0196591	0.0406609	-4.55424
GOLGA8A	Ast.5	Ast.9	0.293223	6.38896	3.1964	0.0014078	0.00429258	-2.11071
ARID1A	Ast.5	Ast.9	0.293207	7.53046	4.99197	6.36185e-07	4.55062e-06	5.03212
FAU	Ast.5	Ast.9	-0.293143	6.59058	-2.34492	0.0191044	0.0397203	-4.48679
ELOVL5	Ast.5	Ast.9	-0.292965	7.28481	-3.48213	0.000505441	0.0017733	-1.34815
COG4	Ast.5	Ast.9	-0.292949	5.25584	-3.38848	0.000713013	0.00239453	-1.38272
PPP2R5B	Ast.5	Ast.9	-0.292919	5.1666	-3.24167	0.00120297	0.0037563	-1.87199
TNRC6B	Ast.5	Ast.9	-0.292807	8.76714	-5.99753	2.27439e-09	2.45549e-08	10.3177
CDK14	Ast.5	Ast.9	0.292795	7.68071	4.80284	1.65085e-06	1.08709e-05	4.09502
VPS72	Ast.5	Ast.9	-0.292711	4.28849	-2.58013	0.00992934	0.0228646	-3.69382
MED31	Ast.5	Ast.9	-0.292684	4.70317	-2.92652	0.00345672	0.00927872	-2.78385
CIAO2A	Ast.5	Ast.9	-0.292617	4.40252	-2.68804	0.00723187	0.017403	-3.41439
TMTC4	Ast.5	Ast.9	0.292578	5.34878	3.23172	0.00124547	0.00387094	-1.90461
NOP14	Ast.5	Ast.9	-0.292504	4.03994	-2.39018	0.0169091	0.0358596	-4.14999
EPAS1	Ast.5	Ast.9	0.29247	5.57188	3.29153	0.00100942	0.00324106	-1.77783
FHOD3	Ast.5	Ast.9	-0.292393	7.16203	-3.94338	8.24106e-05	0.00036634	0.406272
ACACB	Ast.5	Ast.9	-0.292315	8.05352	-3.5417	0.000404369	0.00146351	-1.16063
FLYWCH2	Ast.5	Ast.9	-0.292238	4.35125	-2.61556	0.00895845	0.0209514	-3.60874
ARPC1A	Ast.5	Ast.9	-0.292072	5.50439	-3.63967	0.000278171	0.00105826	-0.542628
AL034348.1	Ast.5	Ast.9	-0.29207	4.88922	-2.278	0.0228051	0.0462256	-4.4366
ZBTB20	Ast.5	Ast.9	-0.292037	11.2257	-7.20166	7.7037e-13	1.39347e-11	17.8018
AKAP17A	Ast.5	Ast.9	0.292017	4.59802	2.49949	0.0124968	0.0278198	-3.89866
CWC27	Ast.5	Ast.9	-0.29197	6.80016	-4.46231	8.44434e-06	4.81376e-05	2.60832
ANKAR	Ast.5	Ast.9	-0.291951	6.71013	-3.95337	7.90626e-05	0.000353434	0.537146
NORAD	Ast.5	Ast.9	-0.29184	7.0742	-2.59965	0.00938328	0.0217807	-3.92466
CHERP	Ast.5	Ast.9	-0.291824	4.90021	-3.11277	0.00187308	0.0054938	-2.24422
RIN2	Ast.5	Ast.9	0.291818	8.44759	4.42691	9.9437e-06	5.56865e-05	2.28113
DNM1L	Ast.5	Ast.9	0.291784	7.01712	4.32385	1.58961e-05	8.51587e-05	2.02913
IKZF2	Ast.5	Ast.9	0.291741	6.97453	3.55554	0.000383768	0.00140091	-0.987364
DGKD	Ast.5	Ast.9	0.291686	5.64422	2.96168	0.00308673	0.00838825	-2.77567
ARL5A	Ast.5	Ast.9	-0.291664	6.20054	-4.09326	4.37993e-05	0.000209335	1.10632
APTX	Ast.5	Ast.9	-0.291589	6.32254	-3.99435	6.66264e-05	0.000304694	0.71107
RPL13	Ast.5	Ast.9	-0.291564	7.4575	-2.74075	0.00617076	0.0152329	-3.62131
LIMA1	Ast.5	Ast.9	0.291523	5.07354	2.98228	0.00288699	0.00792677	-2.62164
TMEM176B	Ast.5	Ast.9	0.29152	4.79867	2.73268	0.00632363	0.0155469	-3.33983
FANCL	Ast.5	Ast.9	-0.291473	5.61152	-3.31135	0.000940861	0.00304708	-1.67112
FKRP	Ast.5	Ast.9	0.291426	4.40088	2.50278	0.0123817	0.0276046	-3.88374
ZNF43	Ast.5	Ast.9	0.291415	5.44151	3.37743	0.000742164	0.00247804	-1.41856
ERBB2	Ast.5	Ast.9	0.291389	4.88057	2.60788	0.00916134	0.0213552	-3.65262
ASCC1	Ast.5	Ast.9	-0.291349	6.02433	-3.84623	0.00012276	0.000519036	0.191964
RIPOR1	Ast.5	Ast.9	-0.291331	5.56113	-3.65613	0.000260996	0.00100495	-0.495718
KRTCAP2	Ast.5	Ast.9	-0.291299	4.82075	-2.63059	0.00857262	0.0201602	-3.61361
NUS1	Ast.5	Ast.9	0.291151	5.73532	3.55673	0.000382045	0.00139582	-0.840533
BUB3	Ast.5	Ast.9	-0.290909	5.03011	-3.10554	0.00191928	0.00560748	-2.27712
APH1A	Ast.5	Ast.9	0.290779	4.96435	2.7844	0.0054005	0.0136034	-3.18921
RPL7	Ast.5	Ast.9	-0.290679	6.4307	-2.49952	0.0124959	0.0278198	-4.10762
ITPA	Ast.5	Ast.9	0.290608	4.70437	2.71713	0.00662768	0.0161725	-3.35475
ANKRD10	Ast.5	Ast.9	0.290504	6.72196	4.215	2.58091e-05	0.000130617	1.56929
GGCT	Ast.5	Ast.9	0.290253	4.82935	2.92922	0.00342692	0.00920262	-2.79082
MREG	Ast.5	Ast.9	0.290182	4.23124	2.40222	0.0163638	0.0348952	-4.11907
RPL28	Ast.5	Ast.9	-0.290139	6.61522	-2.60087	0.00935014	0.0217196	-3.85356
FER	Ast.5	Ast.9	-0.290095	8.34024	-5.44308	5.71381e-08	4.89678e-07	7.20756
SAXO2	Ast.5	Ast.9	-0.290078	4.52411	-2.5198	0.0118002	0.0264822	-3.86099
CD46	Ast.5	Ast.9	0.290075	6.30502	4.06248	4.99564e-05	0.000235226	1.0175
RFLNA	Ast.5	Ast.9	0.290052	5.244	2.65371	0.00800842	0.0189738	-3.55042
CERS5	Ast.5	Ast.9	0.290045	5.98989	3.84312	0.000124316	0.000524608	0.163961
AP4B1	Ast.5	Ast.9	-0.289751	4.08431	-2.34885	0.0189041	0.0393426	-4.24255
SYNGR1	Ast.5	Ast.9	-0.28967	6.09402	-3.78638	0.000156234	0.000640342	-0.0602892
EEF1A1	Ast.5	Ast.9	-0.289644	7.85136	-3.0827	0.00207232	0.00598178	-2.68428
RBFA	Ast.5	Ast.9	-0.289445	4.42767	-2.57186	0.0101692	0.0232862	-3.73099
RPL13A	Ast.5	Ast.9	-0.289378	6.8879	-2.64695	0.00816995	0.0193205	-3.78955
TMEM14B	Ast.5	Ast.9	-0.289239	7.3693	-3.8397	0.000126053	0.000531194	0.00616505
CERCAM	Ast.5	Ast.9	-0.289113	4.54652	-2.50003	0.0124781	0.0277878	-3.93466
LYST	Ast.5	Ast.9	0.289088	6.99239	4.34781	1.4266e-05	7.7338e-05	2.09566
SRSF9	Ast.5	Ast.9	-0.288905	5.28169	-3.13962	0.0017102	0.00507	-2.18182
DDX21	Ast.5	Ast.9	0.288863	4.92258	2.83193	0.00466153	0.0119865	-3.06205
MRPS9	Ast.5	Ast.9	-0.288811	5.47827	-3.54105	0.000405366	0.00146628	-0.876792
TCF7L2	Ast.5	Ast.9	0.288728	8.85957	5.41242	6.77158e-08	5.71852e-07	7.01876
NPRL3	Ast.5	Ast.9	-0.288692	5.91359	-3.82523	0.000133647	0.000559672	0.101547
LYN	Ast.5	Ast.9	0.288652	5.6583	2.97674	0.00293949	0.00804314	-2.73121
ANKZF1	Ast.5	Ast.9	-0.288562	5.16171	-3.04273	0.00236725	0.00669038	-2.48305
STAT5B	Ast.5	Ast.9	0.288448	6.09952	4.00034	6.49724e-05	0.000298634	0.776679
TDP1	Ast.5	Ast.9	-0.288236	4.21248	-2.38888	0.016969	0.0359447	-4.1615
HSPA2	Ast.5	Ast.9	-0.288053	5.02475	-2.50177	0.0124171	0.0276665	-3.93321
TPRA1	Ast.5	Ast.9	-0.288045	4.41597	-2.65985	0.00786435	0.0186602	-3.50752
GSDME	Ast.5	Ast.9	-0.288032	4.34653	-2.4535	0.0142111	0.0309488	-4.01191
SLC44A1	Ast.5	Ast.9	-0.287763	7.05247	-4.39437	1.15439e-05	6.37219e-05	2.31093
ATF7IP	Ast.5	Ast.9	-0.28775	7.18603	-4.06	5.04863e-05	0.000237457	0.891466
LRP1B	Ast.5	Ast.9	-0.287651	11.9082	-5.18778	2.28797e-07	1.74975e-06	5.46112
DRG2	Ast.5	Ast.9	-0.287599	4.31123	-2.48368	0.0130644	0.0288761	-3.94869
RPL29	Ast.5	Ast.9	-0.287522	6.29786	-2.4422	0.0146624	0.0317786	-4.2276
TTLL9	Ast.5	Ast.9	-0.287485	5.06421	-2.86846	0.00415714	0.0108707	-2.96679
ATP6AP1	Ast.5	Ast.9	-0.287418	5.8659	-2.99464	0.00277295	0.00766493	-2.70648
MTM1	Ast.5	Ast.9	0.287413	6.97098	4.01202	6.18593e-05	0.000285459	0.740965
EHD1	Ast.5	Ast.9	-0.287327	4.40911	-2.36094	0.0183005	0.0382884	-4.23401
SH3PXD2B	Ast.5	Ast.9	-0.287268	7.29162	-3.66576	0.000251415	0.000972771	-0.638927
DSE	Ast.5	Ast.9	-0.28713	6.80295	-3.70531	0.000215426	0.00084823	-0.405645
KIF27	Ast.5	Ast.9	0.286971	5.85049	3.61812	0.000302266	0.00113838	-0.636168
DDX39B	Ast.5	Ast.9	0.286931	6.00771	3.70206	0.00021819	0.000857259	-0.347084
C8orf37	Ast.5	Ast.9	-0.286807	4.42471	-2.56396	0.010403	0.0237746	-3.74394
MALSU1	Ast.5	Ast.9	-0.286647	4.98181	-3.12936	0.00177082	0.00522414	-2.20347
ZBTB16	Ast.5	Ast.9	-0.286552	7.85079	-4.06357	4.97254e-05	0.000234399	0.810943
TMEM263	Ast.5	Ast.9	-0.286413	4.85826	-2.93864	0.00332485	0.00896447	-2.75993
GAS2L1	Ast.5	Ast.9	-0.286267	5.74935	-3.44917	0.00057105	0.00196872	-1.22785
TMEM178B	Ast.5	Ast.9	-0.286226	7.89911	-4.50211	7.0171e-06	4.07133e-05	2.66703
CLEC16A	Ast.5	Ast.9	0.286207	7.67113	3.7803	0.000160074	0.000653343	-0.236599
PTPN23	Ast.5	Ast.9	-0.286053	4.83515	-2.897	0.00379822	0.0100491	-2.87758
RPP38	Ast.5	Ast.9	-0.285983	5.21449	-2.98252	0.00288478	0.00792411	-2.67448
ZNF460	Ast.5	Ast.9	0.285936	4.30475	2.40951	0.0160411	0.0342971	-4.13412
MAP3K5	Ast.5	Ast.9	0.285931	9.24693	5.91308	3.78607e-09	3.95656e-08	9.75095
APC	Ast.5	Ast.9	0.285918	9.66177	5.81976	6.59768e-09	6.55542e-08	9.16367
AC008124.1	Ast.5	Ast.9	-0.285875	5.08667	-3.10446	0.00192629	0.00562408	-2.2723
SERTAD2	Ast.5	Ast.9	-0.28575	5.27549	-3.10367	0.0019314	0.00563514	-2.29377
MYO15B	Ast.5	Ast.9	0.285735	5.73625	2.90593	0.00369185	0.00979819	-2.90748
UBE2A	Ast.5	Ast.9	-0.285662	5.03907	-3.14976	0.00165217	0.0049117	-2.15392
SSRP1	Ast.5	Ast.9	-0.285566	4.57023	-2.67389	0.00754342	0.0180164	-3.47957
MRPL13	Ast.5	Ast.9	-0.285375	4.60157	-2.78148	0.00544926	0.0136991	-3.19151
ACVR1	Ast.5	Ast.9	0.285113	5.80512	3.40483	0.00067184	0.00227246	-1.40565
PIK3R3	Ast.5	Ast.9	-0.285074	4.79961	-2.32277	0.0202667	0.0417209	-4.34759
GOLGA8N	Ast.5	Ast.9	-0.284977	4.01168	-2.30034	0.0215056	0.0439371	-4.35983
CNOT11	Ast.5	Ast.9	-0.284966	4.70838	-2.89663	0.00380263	0.0100565	-2.8679
FNDC3B	Ast.5	Ast.9	0.284808	7.68716	4.26142	2.10181e-05	0.000109239	1.6271
LRP10	Ast.5	Ast.9	0.284721	5.19244	2.92495	0.00347416	0.00931962	-2.82689
SMIM19	Ast.5	Ast.9	0.284655	4.81279	2.74444	0.00610208	0.015078	-3.28957
RNFT2	Ast.5	Ast.9	-0.284645	4.67126	-2.69845	0.00701032	0.0169436	-3.41015
BICRAL	Ast.5	Ast.9	0.284636	6.83864	4.10043	4.24728e-05	0.00020353	1.12567
PPM1E	Ast.5	Ast.9	-0.284524	5.91207	-2.94609	0.00324613	0.00876337	-2.82727
SGTA	Ast.5	Ast.9	-0.284473	5.34657	-3.22106	0.00129256	0.00399582	-1.94933
SUN1	Ast.5	Ast.9	0.284458	6.65339	4.34529	1.44299e-05	7.81265e-05	2.1612
COPS7A	Ast.5	Ast.9	-0.284381	5.01277	-2.82785	0.0047212	0.0121068	-3.09005
GNG12	Ast.5	Ast.9	-0.284371	6.32511	-3.78966	0.000154195	0.00063362	-0.0858
RBM22	Ast.5	Ast.9	-0.28432	4.60806	-2.76909	0.00566015	0.0141454	-3.21461
KANK1	Ast.5	Ast.9	-0.284318	8.81432	-5.0666	4.32673e-07	3.16431e-06	5.20589
RRAGA	Ast.5	Ast.9	-0.284207	4.99443	-2.75019	0.0059962	0.0148539	-3.29841
SH3D19	Ast.5	Ast.9	0.284054	5.60874	2.72916	0.00639121	0.0156827	-3.39331
SOX1-OT	Ast.5	Ast.9	-0.284015	4.82059	-2.25252	0.0243706	0.0488488	-4.50077
CLNS1A	Ast.5	Ast.9	-0.283976	6.03174	-3.99317	6.69581e-05	0.000305874	0.741235
NOTCH1	Ast.5	Ast.9	-0.283825	5.78228	-3.06475	0.00220032	0.00629271	-2.44455
EPHX2	Ast.5	Ast.9	-0.283765	4.81119	-2.72494	0.00647325	0.0158473	-3.33552
VXN	Ast.5	Ast.9	-0.283733	5.41752	-2.75536	0.00590256	0.014659	-3.30867
ATP6V1C1	Ast.5	Ast.9	-0.283592	6.27734	-4.2226	2.49595e-05	0.000126923	1.64633
ACAD8	Ast.5	Ast.9	-0.283584	4.56388	-2.64561	0.00820237	0.0193863	-3.5404
BDNF-AS	Ast.5	Ast.9	0.283568	6.44637	3.36131	0.000786687	0.00260685	-1.5666
THAP9	Ast.5	Ast.9	-0.283465	4.35825	-2.54655	0.010935	0.0248475	-3.78758
AKIP1	Ast.5	Ast.9	-0.283458	4.20726	-2.39119	0.0168628	0.0357912	-4.14895
GAS6	Ast.5	Ast.9	0.283377	5.43457	3.23338	0.00123827	0.00385045	-1.91935
POGK	Ast.5	Ast.9	-0.283208	5.00729	-2.99664	0.00275493	0.00762476	-2.6015
NDUFA5	Ast.5	Ast.9	-0.283194	6.14275	-3.11408	0.00186477	0.00547465	-2.34468
MSANTD4	Ast.5	Ast.9	-0.283121	6.27079	-3.47995	0.00050956	0.00178529	-1.18449
ZNF19	Ast.5	Ast.9	0.283067	4.7128	2.37949	0.0174065	0.0367368	-4.18731
VMP1	Ast.5	Ast.9	0.283022	6.30603	3.86876	0.000112011	0.000479187	0.241364
CTPS2	Ast.5	Ast.9	-0.282991	5.36001	-3.28023	0.00105057	0.00335285	-1.75493
CAMKMT	Ast.5	Ast.9	-0.282954	7.71259	-4.28421	1.89883e-05	9.99972e-05	1.74243
MAD1L1	Ast.5	Ast.9	-0.28289	5.24529	-3.24576	0.00118588	0.00371204	-1.86217
ABCE1	Ast.5	Ast.9	-0.28288	5.13143	-3.15145	0.00164264	0.00488452	-2.15603
ARHGAP32	Ast.5	Ast.9	-0.282846	8.43876	-5.94605	3.10553e-09	3.28587e-08	10.0289
CMTR2	Ast.5	Ast.9	-0.282809	4.61727	-2.71565	0.00665717	0.0162382	-3.36436
FAM107B	Ast.5	Ast.9	0.282762	4.50715	2.49851	0.0125313	0.0278881	-3.91652
CDK5RAP1	Ast.5	Ast.9	-0.282643	5.25911	-3.20099	0.00138567	0.00423833	-1.9751
MGAT4C	Ast.5	Ast.9	-0.282575	9.22713	-3.54623	0.000397522	0.0014438	-1.29703
NBEA	Ast.5	Ast.9	-0.282554	7.75788	-4.6438	3.58636e-06	2.20771e-05	3.33331
PFDN5	Ast.5	Ast.9	-0.282552	6.38804	-2.71087	0.00675364	0.0164388	-3.56044
PPP1CA	Ast.5	Ast.9	-0.282545	4.56153	-2.54397	0.0110159	0.0249912	-3.81079
AL109809.5	Ast.5	Ast.9	-0.282543	8.7063	-3.60473	0.000318201	0.00118956	-1.03524
ADCK1	Ast.5	Ast.9	-0.282483	4.43012	-2.44268	0.014643	0.0317419	-4.0469
GDE1	Ast.5	Ast.9	-0.282483	4.66137	-2.50396	0.0123404	0.0275293	-3.91374
INPP1	Ast.5	Ast.9	-0.28238	5.54106	-3.00816	0.00265292	0.00737813	-2.61877
NDUFV3	Ast.5	Ast.9	-0.282289	5.7289	-3.66493	0.000252232	0.000975043	-0.474233
RETREG2	Ast.5	Ast.9	-0.282233	5.86809	-2.91335	0.00360548	0.00960102	-2.93637
CROCC	Ast.5	Ast.9	-0.282224	5.39755	-2.54678	0.0109278	0.0248356	-3.89354
FYTTD1	Ast.5	Ast.9	-0.282034	5.39083	-3.22015	0.00129661	0.0040064	-1.95247
LYSMD3	Ast.5	Ast.9	-0.281938	4.68628	-2.76417	0.00574596	0.0143064	-3.23689
FAM126B	Ast.5	Ast.9	-0.28192	6.52866	-4.51007	6.76084e-06	3.94786e-05	2.8636
DUSP18	Ast.5	Ast.9	-0.281881	4.7351	-2.5811	0.0099017	0.0228079	-3.73053
FRY	Ast.5	Ast.9	-0.281854	5.82154	-2.94392	0.00326881	0.00882275	-2.8153
GPC1	Ast.5	Ast.9	0.281811	6.20615	3.17324	0.00152462	0.00458396	-2.16718
RNF24	Ast.5	Ast.9	-0.281792	6.59388	-3.2643	0.00111123	0.00351644	-1.93908
BBX	Ast.5	Ast.9	-0.281757	7.58675	-4.71054	2.59727e-06	1.64502e-05	3.66244
POP5	Ast.5	Ast.9	-0.281724	4.26619	-2.36773	0.0179685	0.0377039	-4.20655
STAT6	Ast.5	Ast.9	-0.281675	4.62543	-2.66108	0.00783569	0.0186096	-3.51993
DLGAP1	Ast.5	Ast.9	-0.281668	8.58098	-3.14375	0.00168631	0.00500619	-2.55234
CPT1B	Ast.5	Ast.9	-0.281643	4.44297	-2.33793	0.0194647	0.0403432	-4.29506
FAM8A1	Ast.5	Ast.9	-0.281585	5.04071	-2.95344	0.00317006	0.00858901	-2.72426
NUP188	Ast.5	Ast.9	-0.28152	5.3445	-3.08346	0.00206706	0.00597067	-2.36521
ALDH18A1	Ast.5	Ast.9	0.2815	4.66757	2.7308	0.00635969	0.0156234	-3.32749
TTLL5	Ast.5	Ast.9	0.281316	6.63783	3.97067	7.35674e-05	0.000331784	0.62294
FAM155A	Ast.5	Ast.9	0.281309	10.2305	4.30923	1.69759e-05	9.02211e-05	1.54529
ELMO2	Ast.5	Ast.9	0.281243	6.12006	3.85459	0.000118661	0.000504219	0.208396
NUMB	Ast.5	Ast.9	0.281046	8.14748	4.13438	3.66911e-05	0.000178378	1.07944
LINC00513	Ast.5	Ast.9	0.280898	7.25944	2.62672	0.00867066	0.0203607	-3.90738
C1orf43	Ast.5	Ast.9	-0.280888	5.53082	-3.48599	0.000498242	0.00175045	-1.07531
HIVEP2	Ast.5	Ast.9	0.280807	7.33517	4.08373	4.56235e-05	0.000217074	0.945762
CREBL2	Ast.5	Ast.9	-0.280784	5.70989	-3.49468	0.000482373	0.00170081	-1.04022
PYCR2	Ast.5	Ast.9	-0.280773	4.52686	-2.61518	0.00896828	0.0209667	-3.61125
ADAL	Ast.5	Ast.9	-0.280637	5.43305	-3.24502	0.00118894	0.00371978	-1.86313
TRIM25	Ast.5	Ast.9	0.280601	4.54345	2.59354	0.00955128	0.0221061	-3.67305
OSBP	Ast.5	Ast.9	0.280542	5.19689	3.14282	0.00169165	0.00501879	-2.161
KTN1	Ast.5	Ast.9	-0.280525	7.31926	-5.09731	3.68646e-07	2.72109e-06	5.55706
CMSS1	Ast.5	Ast.9	0.280431	6.69349	3.7439	0.00018502	0.000744318	-0.272883
SPATC1	Ast.5	Ast.9	0.28042	4.99271	2.26734	0.0234492	0.047285	-4.49575
MYO1C	Ast.5	Ast.9	-0.280394	4.13698	-2.26002	0.0239003	0.0480651	-4.45975
METTL23	Ast.5	Ast.9	-0.280086	4.32015	-2.51326	0.0120206	0.0268962	-3.87056
TOM1	Ast.5	Ast.9	-0.280064	4.8653	-2.87448	0.00407896	0.0107094	-2.94404
PRDX3	Ast.5	Ast.9	-0.279988	5.42195	-2.95113	0.00319376	0.00864403	-2.7796
FAM174A	Ast.5	Ast.9	0.279977	4.87232	2.81898	0.00485322	0.0124042	-3.09714
PGAM1	Ast.5	Ast.9	-0.279959	6.44635	-2.62984	0.00859162	0.0201974	-3.78812
MANEA	Ast.5	Ast.9	-0.279942	4.58507	-2.57756	0.0100035	0.0230103	-3.72832
TIMP2	Ast.5	Ast.9	0.279933	5.76582	2.89873	0.00377733	0.01	-2.9461
BAHD1	Ast.5	Ast.9	-0.279767	4.57119	-2.68863	0.0072193	0.0173769	-3.44203
L3HYPDH	Ast.5	Ast.9	-0.279738	4.73361	-2.81088	0.00497676	0.0126792	-3.13299
MVD	Ast.5	Ast.9	0.279673	5.24773	2.7102	0.00676742	0.016466	-3.41414
SHC4	Ast.5	Ast.9	-0.279641	4.64812	-2.58147	0.00989109	0.0227889	-3.72091
CASP9	Ast.5	Ast.9	-0.27939	4.74631	-2.71826	0.00660517	0.0161237	-3.37239
YPEL1	Ast.5	Ast.9	-0.279342	5.05159	-2.98416	0.00286941	0.00788701	-2.63378
ARID3B	Ast.5	Ast.9	-0.279289	4.31748	-2.36002	0.0183456	0.0383623	-4.23079
PSMB5	Ast.5	Ast.9	-0.279208	5.18492	-2.98839	0.00283016	0.00780273	-2.6409
ZNF397	Ast.5	Ast.9	-0.279199	5.70085	-3.76914	0.000167367	0.000679837	-0.0929195
PIN4	Ast.5	Ast.9	-0.279171	5.255	-3.11921	0.00183275	0.00538934	-2.26491
MRPL57	Ast.5	Ast.9	-0.279099	4.79149	-2.47814	0.0132685	0.0292409	-3.99405
KLHL22	Ast.5	Ast.9	-0.279088	6.01025	-3.63314	0.00028528	0.0010824	-0.605051
IFFO1	Ast.5	Ast.9	0.279011	4.95004	2.74651	0.00606385	0.015001	-3.30423
SFXN4	Ast.5	Ast.9	-0.279002	5.45827	-3.10923	0.00189554	0.00554961	-2.31159
DMAP1	Ast.5	Ast.9	-0.279	4.78908	-2.7058	0.00685735	0.0166562	-3.39723
UNG	Ast.5	Ast.9	-0.278998	5.12345	-2.97498	0.00295641	0.00807552	-2.67436
SPATA7	Ast.5	Ast.9	0.278934	5.80009	3.26744	0.00109904	0.00348133	-1.81533
GPR108	Ast.5	Ast.9	-0.278913	4.67233	-2.68133	0.0073782	0.0176982	-3.47069
NCK1-DT	Ast.5	Ast.9	-0.278783	4.9717	-2.42196	0.0155032	0.0332945	-4.13668
LINC01409	Ast.5	Ast.9	-0.278752	4.35125	-2.45411	0.014187	0.0309168	-4.01575
ARSJ	Ast.5	Ast.9	-0.278576	5.64226	-2.88567	0.00393715	0.0103735	-3.00896
TPRN	Ast.5	Ast.9	-0.278526	4.44193	-2.47064	0.0135494	0.029731	-3.97477
ZNF559	Ast.5	Ast.9	0.278517	5.75944	3.08516	0.00205528	0.00594341	-2.38098
ANKS1B	Ast.5	Ast.9	-0.278394	8.50843	-4.62575	3.91073e-06	2.39349e-05	3.13892
RUFY3	Ast.5	Ast.9	0.278305	8.4743	5.43097	6.11061e-08	5.20528e-07	7.14005
SETD1A	Ast.5	Ast.9	-0.278223	4.21008	-2.30064	0.0214889	0.04391	-4.35654
CEBPB	Ast.5	Ast.9	0.278136	5.4642	2.41513	0.0157966	0.0338502	-4.21966
SIN3A	Ast.5	Ast.9	0.278089	5.45509	3.13698	0.00172561	0.00510973	-2.21129
SLC17A5	Ast.5	Ast.9	-0.277926	5.70832	-2.91682	0.00356579	0.00951543	-2.89528
AC002460.2	Ast.5	Ast.9	0.27792	8.14136	2.83081	0.0046779	0.0120191	-3.36854
LMO7	Ast.5	Ast.9	-0.27792	5.57102	-3.20778	0.0013535	0.00415491	-1.99395
C2orf42	Ast.5	Ast.9	-0.27773	4.53512	-2.67826	0.0074461	0.0178308	-3.46106
MPHOSPH6	Ast.5	Ast.9	-0.277599	5.38271	-3.21603	0.00131532	0.00405338	-1.96923
SDR39U1	Ast.5	Ast.9	-0.277594	4.81661	-2.67306	0.00756212	0.0180509	-3.49728
FKBP3	Ast.5	Ast.9	-0.277533	5.81386	-3.58635	0.000341363	0.00126462	-0.758723
INTS4	Ast.5	Ast.9	-0.277502	5.18882	-3.18751	0.00145165	0.00440306	-2.0438
WDR82	Ast.5	Ast.9	-0.277493	5.90461	-3.7462	0.000183342	0.000738359	-0.190155
ATXN7L3B	Ast.5	Ast.9	-0.277374	5.28501	-2.51982	0.0117996	0.0264822	-3.9193
ZC3H18	Ast.5	Ast.9	-0.277325	4.8732	-2.92551	0.00346796	0.00930496	-2.80923
PTMA	Ast.5	Ast.9	-0.277231	7.25855	-3.02408	0.00251769	0.00706687	-2.79376
ELAVL1	Ast.5	Ast.9	-0.277167	5.39167	-3.35046	0.000818019	0.00269592	-1.5248
RNPEPL1	Ast.5	Ast.9	-0.2771	4.53102	-2.50182	0.0124151	0.0276665	-3.91045
ERBB4	Ast.5	Ast.9	-0.276962	11.4156	-5.18668	2.30139e-07	1.7579e-06	5.50285
C5orf51	Ast.5	Ast.9	-0.276923	4.80903	-2.86282	0.00423165	0.0110328	-2.96995
CRIM1	Ast.5	Ast.9	0.276909	7.25937	3.83465	0.000128653	0.000540897	-0.0108284
RAD17	Ast.5	Ast.9	-0.276876	5.24174	-3.29565	0.000994816	0.00320144	-1.7004
BLOC1S2	Ast.5	Ast.9	-0.276856	4.74424	-2.27014	0.0232787	0.0469711	-4.47779
BCL9L	Ast.5	Ast.9	-0.276841	4.2468	-2.33562	0.0195848	0.040527	-4.28492
PTPN13	Ast.5	Ast.9	-0.276839	8.27168	-4.34847	1.42236e-05	7.71412e-05	1.91716
ADCY9	Ast.5	Ast.9	0.276833	6.49961	3.53339	0.000417246	0.00150284	-0.998175
CMAS	Ast.5	Ast.9	-0.276804	5.19881	-2.51521	0.0119546	0.0267862	-3.93997
ERI2	Ast.5	Ast.9	0.276677	5.28707	2.64554	0.00820402	0.0193866	-3.57038
TRMT10A	Ast.5	Ast.9	-0.276642	4.23053	-2.26073	0.0238562	0.0479995	-4.45163
TST	Ast.5	Ast.9	-0.276628	4.41801	-2.33567	0.0195823	0.040527	-4.29835
BOC	Ast.5	Ast.9	0.276592	6.53626	3.07599	0.00211934	0.00609813	-2.51903
SPATS2	Ast.5	Ast.9	-0.276589	6.15363	-3.63333	0.000285073	0.00108193	-0.611761
RNF150	Ast.5	Ast.9	-0.276549	6.92044	-2.98721	0.002841	0.00782923	-2.82113
POLR2A	Ast.5	Ast.9	0.276276	5.70699	3.3703	0.000761546	0.00253477	-1.49067
NBPF9	Ast.5	Ast.9	-0.276224	4.63155	-2.60636	0.00920188	0.0214313	-3.66011
SETMAR	Ast.5	Ast.9	-0.276156	4.13218	-2.27194	0.0231696	0.0467807	-4.42344
SPDYA	Ast.5	Ast.9	-0.276096	4.39513	-2.42212	0.0154965	0.0332912	-4.10408
GAN	Ast.5	Ast.9	0.276073	6.83956	3.49845	0.000475641	0.00167987	-1.16138
CELSR2	Ast.5	Ast.9	-0.276002	5.12595	-2.58577	0.00976873	0.0225486	-3.73662
PGRMC2	Ast.5	Ast.9	-0.275976	5.1752	-3.15821	0.00160514	0.00478757	-2.13055
PLOD2	Ast.5	Ast.9	0.275865	7.56841	3.38369	0.000725532	0.00243016	-1.68855
STAU1	Ast.5	Ast.9	0.275848	6.30468	3.93011	8.70671e-05	0.000383687	0.493354
C9orf78	Ast.5	Ast.9	-0.275823	4.69851	-2.33479	0.0196283	0.040604	-4.31387
FBXL7	Ast.5	Ast.9	0.275794	10.1384	5.38591	7.83703e-08	6.55301e-07	6.69354
NME4	Ast.5	Ast.9	-0.275766	4.4681	-2.51349	0.0120128	0.0268834	-3.87346
OSBPL5	Ast.5	Ast.9	0.275697	4.71738	2.68139	0.007377	0.0176982	-3.45996
ZNF81	Ast.5	Ast.9	-0.275598	5.90667	-3.45295	0.000563131	0.00194406	-1.23842
LRP3	Ast.5	Ast.9	-0.275562	4.53562	-2.41032	0.0160056	0.034252	-4.12557
C20orf194	Ast.5	Ast.9	0.275518	8.18722	4.91178	9.57113e-07	6.60476e-06	4.55319
RANBP1	Ast.5	Ast.9	-0.27528	4.79863	-2.36978	0.0178695	0.0375519	-4.2532
UPF3A	Ast.5	Ast.9	0.275087	6.77771	3.62712	0.00029197	0.00110483	-0.676289
RRM2B	Ast.5	Ast.9	0.275063	5.10426	2.868	0.00416322	0.0108812	-2.98845
VIPAS39	Ast.5	Ast.9	-0.275036	4.87145	-2.93092	0.00340833	0.00915849	-2.78773
RASGRF2	Ast.5	Ast.9	-0.274968	5.02149	-2.32875	0.0199468	0.0411736	-4.36075
CLCN6	Ast.5	Ast.9	-0.274799	5.68389	-3.56294	0.000373153	0.00136901	-0.824624
DIS3	Ast.5	Ast.9	0.27475	5.27648	3.21189	0.00133435	0.00410504	-1.94158
LINC02060	Ast.5	Ast.9	0.274745	5.8875	2.35244	0.0187228	0.0390035	-4.35708
NAV3	Ast.5	Ast.9	-0.274617	10.3571	-4.87248	1.16657e-06	7.92123e-06	4.05936
CBX4	Ast.5	Ast.9	-0.274439	4.28384	-2.32456	0.0201705	0.0415565	-4.3249
PKIA	Ast.5	Ast.9	0.274395	7.25028	3.14281	0.00169174	0.00501879	-2.37266
FECH	Ast.5	Ast.9	-0.274386	4.87231	-3.00919	0.00264399	0.00735966	-2.55648
AC107223.1	Ast.5	Ast.9	0.274355	5.61677	2.47204	0.0134966	0.0296356	-4.07241
PDAP1	Ast.5	Ast.9	-0.274345	5.11744	-2.48353	0.0130696	0.0288777	-4.00274
SORBS1	Ast.5	Ast.9	0.27424	10.6015	4.66263	3.27577e-06	2.03535e-05	3.01642
GTF2A1	Ast.5	Ast.9	0.274114	5.81985	3.22484	0.00127566	0.00395124	-1.96651
SYT9	Ast.5	Ast.9	-0.274048	6.46275	-3.41536	0.000646519	0.00219792	-1.39282
TOPORS	Ast.5	Ast.9	-0.274033	4.82584	-2.85542	0.00433126	0.0112625	-3.00566
PCYOX1	Ast.5	Ast.9	-0.273996	5.76439	-3.30169	0.000973713	0.00314227	-1.73338
RILPL2	Ast.5	Ast.9	-0.2739	4.32681	-2.31566	0.0206526	0.042426	-4.32605
AL392172.1	Ast.5	Ast.9	-0.273886	4.07895	-2.24742	0.0246946	0.0494358	-4.47765
ZHX3	Ast.5	Ast.9	-0.273832	9.08775	-4.49281	7.32832e-06	4.2365e-05	2.5025
YIPF1	Ast.5	Ast.9	0.273692	4.87054	2.83934	0.00455495	0.0117386	-3.0541
AL162231.2	Ast.5	Ast.9	-0.273682	4.66423	-2.30467	0.0212614	0.043494	-4.39747
CSTF3	Ast.5	Ast.9	-0.273636	6.20453	-3.99202	6.72822e-05	0.000306921	0.710638
CPD	Ast.5	Ast.9	0.273544	6.06537	3.70865	0.000212619	0.000837958	-0.342837
PA2G4	Ast.5	Ast.9	-0.273509	4.87292	-2.70612	0.00685073	0.0166433	-3.41422
ARIH1	Ast.5	Ast.9	0.273451	7.382	4.4928	7.32879e-06	4.2365e-05	2.69741
MED16	Ast.5	Ast.9	-0.273409	4.64711	-2.55718	0.0106074	0.0241939	-3.77158
KCNIP3	Ast.5	Ast.9	-0.273408	4.7328	-2.51194	0.0120656	0.0269827	-3.89358
AC009120.2	Ast.5	Ast.9	0.273291	6.24289	3.48669	0.000496936	0.00174683	-1.1353
MADD	Ast.5	Ast.9	-0.273049	5.5096	-3.25125	0.0011633	0.00365328	-1.85772
CCDC130	Ast.5	Ast.9	0.272988	5.3354	3.10057	0.0019517	0.00567743	-2.30404
RPL37A	Ast.5	Ast.9	-0.272857	8.02536	-2.59791	0.00943095	0.0218674	-4.05029
ZBTB25	Ast.5	Ast.9	0.272717	5.39533	3.35533	0.000803814	0.00265737	-1.50717
LITAF	Ast.5	Ast.9	0.272697	4.56169	2.48547	0.012999	0.0287465	-3.95549
VRK3	Ast.5	Ast.9	-0.272589	4.67296	-2.7531	0.00594344	0.0147375	-3.27176
CPSF4	Ast.5	Ast.9	0.272551	4.77222	2.4985	0.0125319	0.0278881	-3.92206
TTLL11	Ast.5	Ast.9	-0.272525	5.13665	-2.81675	0.00488695	0.0124804	-3.13629
CEP135	Ast.5	Ast.9	0.272511	4.63667	2.53912	0.0111695	0.0252719	-3.82045
FAM182A	Ast.5	Ast.9	-0.272317	5.75866	-2.42079	0.0155534	0.033391	-4.24677
RBM8A	Ast.5	Ast.9	-0.272159	4.86556	-2.67333	0.00755613	0.0180434	-3.49165
DOT1L	Ast.5	Ast.9	0.27214	4.70079	2.49101	0.0127985	0.0283721	-3.94588
GOSR1	Ast.5	Ast.9	0.272133	6.15237	3.86635	0.000113118	0.000483251	0.240037
LEO1	Ast.5	Ast.9	-0.272131	4.48742	-2.57274	0.0101432	0.0232435	-3.73106
OAT	Ast.5	Ast.9	-0.272036	6.24967	-3.33659	0.000859748	0.00281884	-1.64755
PPP1R12B	Ast.5	Ast.9	-0.27198	7.68225	-4.15772	3.31582e-05	0.000162947	1.24169
NR1H3	Ast.5	Ast.9	-0.271956	4.46233	-2.52479	0.0116345	0.0261621	-3.84564
ATOX1	Ast.5	Ast.9	-0.271936	5.21197	-2.50518	0.0122981	0.0274496	-3.9649
SRSF11	Ast.5	Ast.9	0.271871	7.53447	4.69774	2.76396e-06	1.74361e-05	3.63383
MT2A	Ast.5	Ast.9	-0.271858	8.84615	-2.4322	0.0150727	0.0325237	-4.65569
AC006213.3	Ast.5	Ast.9	-0.271849	4.33254	-2.31987	0.0204232	0.0419956	-4.32963
NDFIP2	Ast.5	Ast.9	-0.271766	5.73396	-2.58728	0.00972611	0.022474	-3.80342
ORMDL1	Ast.5	Ast.9	0.271585	5.75083	2.95555	0.00314847	0.00853416	-2.76274
TCP11L2	Ast.5	Ast.9	-0.271577	4.9444	-2.53758	0.0112187	0.0253561	-3.84019
POLR2E	Ast.5	Ast.9	-0.271488	4.91658	-2.32255	0.0202784	0.0417383	-4.36161
NEGR1	Ast.5	Ast.9	-0.271228	7.70162	-2.67652	0.00748456	0.0179128	-3.78798
CYP2U1	Ast.5	Ast.9	-0.270982	4.80836	-2.64424	0.00823555	0.0194394	-3.56361
TULP3	Ast.5	Ast.9	0.270979	6.9899	3.72853	0.000196609	0.000784833	-0.386416
TRMT10B	Ast.5	Ast.9	0.270885	5.60883	2.95895	0.0031141	0.00845179	-2.75459
TJAP1	Ast.5	Ast.9	-0.270871	4.68875	-2.7265	0.00644288	0.0157882	-3.3468
AXL	Ast.5	Ast.9	-0.270668	5.88403	-3.27592	0.00106666	0.00339655	-1.81256
MEGF9	Ast.5	Ast.9	-0.270581	7.96749	-4.3591	1.35547e-05	7.37964e-05	2.0333
AL080250.1	Ast.5	Ast.9	-0.270523	4.34457	-2.36481	0.0181104	0.0379704	-4.23442
CPSF1	Ast.5	Ast.9	-0.270519	4.82594	-2.55839	0.0105707	0.0241232	-3.80379
PEX5L	Ast.5	Ast.9	-0.270439	6.66192	-2.9799	0.00290943	0.00798074	-2.79532
ARMC6	Ast.5	Ast.9	-0.270366	4.10081	-2.26516	0.0235829	0.0475019	-4.43766
CBX6	Ast.5	Ast.9	-0.270308	5.86969	-2.49423	0.0126831	0.0281506	-4.03019
CTBS	Ast.5	Ast.9	0.270307	5.01359	2.57974	0.00994055	0.0228822	-3.75867
PDCD5	Ast.5	Ast.9	-0.270303	5.33168	-2.97276	0.00297777	0.00812688	-2.71182
DNASE1	Ast.5	Ast.9	-0.270222	5.84622	-3.5721	0.000360404	0.00132705	-0.812304
OTUD7B	Ast.5	Ast.9	0.270216	7.29408	3.31123	0.000941246	0.00304755	-1.86068
CZIB	Ast.5	Ast.9	-0.27017	4.88152	-2.80198	0.0051156	0.0129835	-3.16831
NMRK1	Ast.5	Ast.9	0.270129	4.90527	2.65089	0.0080754	0.0191075	-3.57558
ZNF462	Ast.5	Ast.9	-0.270093	7.49413	-3.99683	6.59385e-05	0.000301983	0.596562
MFSD1	Ast.5	Ast.9	-0.269973	5.18054	-3.10972	0.00189243	0.00554304	-2.29037
CAPZA1	Ast.5	Ast.9	0.269857	6.85723	3.93277	8.61135e-05	0.000380407	0.449448
RPL18	Ast.5	Ast.9	-0.269834	6.74325	-2.51422	0.0119881	0.026847	-4.08899
JADE2	Ast.5	Ast.9	-0.269749	4.49734	-2.44269	0.0146426	0.0317419	-4.04915
RAD52	Ast.5	Ast.9	-0.269624	5.47419	-3.36299	0.000781934	0.00259583	-1.49309
IMPA2	Ast.5	Ast.9	0.269408	4.80596	2.63037	0.00857831	0.0201699	-3.5963
CLASP1	Ast.5	Ast.9	-0.269363	8.57982	-5.53729	3.37172e-08	3.01134e-07	7.70757
MFSD11	Ast.5	Ast.9	-0.269319	6.03457	-3.24925	0.00117147	0.003676	-1.90913
DNHD1	Ast.5	Ast.9	0.269318	6.44489	3.47115	0.000526464	0.00183793	-1.20303
KAZN	Ast.5	Ast.9	0.269144	6.73195	2.35983	0.0183549	0.0383692	-4.46656
ITGA9-AS1	Ast.5	Ast.9	-0.269116	6.63329	-3.35693	0.000799182	0.00264275	-1.60561
KHDC1	Ast.5	Ast.9	0.268998	4.72743	2.36935	0.0178902	0.037583	-4.23519
PDE7B	Ast.5	Ast.9	-0.268949	8.75339	-4.18239	2.97775e-05	0.000147992	1.19136
NKAIN2	Ast.5	Ast.9	0.268837	8.05604	3.03479	0.00243026	0.00684412	-2.78883
AGO2	Ast.5	Ast.9	0.26863	6.9619	4.22264	2.49542e-05	0.000126923	1.60206
ABHD17C	Ast.5	Ast.9	0.268608	5.51743	3.04678	0.00233577	0.0066141	-2.47791
ANTXR1	Ast.5	Ast.9	0.268435	7.04349	3.10485	0.00192372	0.0056179	-2.45144
TRA2B	Ast.5	Ast.9	-0.268285	6.38641	-4.20013	2.75519e-05	0.000138227	1.5183
CNRIP1	Ast.5	Ast.9	-0.268138	5.39798	-2.57633	0.010039	0.0230627	-3.7884
NMRAL1	Ast.5	Ast.9	0.268127	4.83896	2.59434	0.00952914	0.0220669	-3.69131
DR1	Ast.5	Ast.9	-0.26797	4.89993	-2.80494	0.00506907	0.0128757	-3.1483
TP53I13	Ast.5	Ast.9	-0.267943	4.93589	-2.60634	0.00920243	0.0214313	-3.67843
C14orf132	Ast.5	Ast.9	-0.267921	5.88681	-2.73818	0.00621913	0.0153344	-3.3998
DEDD	Ast.5	Ast.9	0.267829	4.46596	2.47345	0.0134435	0.0295395	-3.96489
GLRX	Ast.5	Ast.9	0.267753	6.43476	2.31024	0.020951	0.042935	-4.55704
MRPL35	Ast.5	Ast.9	-0.267617	4.68282	-2.57474	0.010085	0.0231476	-3.72276
TRIM52	Ast.5	Ast.9	-0.267615	5.01223	-2.96603	0.00304351	0.00828319	-2.69921
PTPRF	Ast.5	Ast.9	0.267534	6.58741	3.60224	0.000321252	0.00119956	-0.767581
CAMK4	Ast.5	Ast.9	-0.267433	6.25928	-2.62083	0.00882131	0.0206725	-3.74194
TUBGCP6	Ast.5	Ast.9	-0.267278	5.15012	-2.72968	0.00638121	0.0156642	-3.38487
FBXO27	Ast.5	Ast.9	-0.267206	4.64408	-2.45219	0.0142627	0.0310499	-4.03578
ETFA	Ast.5	Ast.9	0.267182	6.379	3.35157	0.000814754	0.00268795	-1.59725
NDEL1	Ast.5	Ast.9	0.267164	5.69763	2.87285	0.00410004	0.0107536	-3.0082
RALB	Ast.5	Ast.9	-0.267102	4.76652	-2.53471	0.0113108	0.0255325	-3.85937
TRAFD1	Ast.5	Ast.9	0.266905	4.54435	2.52085	0.0117651	0.026422	-3.85652
MAT2B	Ast.5	Ast.9	-0.266709	5.06975	-2.59999	0.0093741	0.0217674	-3.69848
PSMA3-AS1	Ast.5	Ast.9	0.266659	5.94103	3.49671	0.000478724	0.00168982	-1.04855
CCDC126	Ast.5	Ast.9	-0.266627	4.88807	-2.86873	0.0041536	0.010865	-2.98611
NOP58	Ast.5	Ast.9	-0.266548	5.3775	-3.16155	0.00158693	0.00474102	-2.14724
CEP95	Ast.5	Ast.9	-0.266502	6.10188	-3.71931	0.000203892	0.000810342	-0.298204
AC104596.1	Ast.5	Ast.9	0.2665	7.59555	2.91338	0.00360515	0.00960102	-3.07624
PDZD8	Ast.5	Ast.9	0.266465	5.96268	3.57743	0.000353174	0.00130311	-0.786277
WDR48	Ast.5	Ast.9	-0.266337	6.14685	-3.6428	0.000274825	0.00104899	-0.575784
MED12L	Ast.5	Ast.9	0.266327	9.32747	4.49445	7.2725e-06	4.20991e-05	2.43266
PPP2R3B	Ast.5	Ast.9	-0.26631	4.59881	-2.32329	0.0202383	0.0416693	-4.33697
GTF2H2C	Ast.5	Ast.9	-0.266292	4.44228	-2.41932	0.0156159	0.0335026	-4.11297
KLF6	Ast.5	Ast.9	0.266249	5.35689	2.53639	0.011257	0.0254251	-3.91183
TBC1D10A	Ast.5	Ast.9	0.266235	5.09955	2.48715	0.012938	0.0286414	-3.9867
B4GALT4	Ast.5	Ast.9	0.26623	4.43795	2.43182	0.0150886	0.0325524	-4.06164
EPDR1	Ast.5	Ast.9	-0.266226	5.26142	-2.92027	0.00352662	0.00944043	-2.84406
SLC35D2	Ast.5	Ast.9	0.266169	4.37514	2.34019	0.0193473	0.0401707	-4.28414
RAMP1	Ast.5	Ast.9	-0.266109	7.10502	-3.85212	0.00011986	0.000508467	0.0593576
AL139807.1	Ast.5	Ast.9	0.265981	4.65829	2.3515	0.0187705	0.0390964	-4.26253
SPECC1L	Ast.5	Ast.9	-0.26593	6.81219	-4.23791	2.33277e-05	0.00011963	1.64678
GID8	Ast.5	Ast.9	-0.265888	5.10153	-2.88539	0.00394069	0.0103806	-2.90883
EXOSC7	Ast.5	Ast.9	0.265783	4.76671	2.59397	0.00953931	0.0220824	-3.69863
FAAH2	Ast.5	Ast.9	-0.265782	4.58412	-2.37209	0.0177583	0.0373553	-4.22982
RBM15	Ast.5	Ast.9	-0.265339	4.42105	-2.41341	0.0158711	0.0339927	-4.11415
DESI2	Ast.5	Ast.9	-0.265333	5.15636	-3.0645	0.00220218	0.00629598	-2.41554
GRN	Ast.5	Ast.9	-0.26521	4.91701	-2.67442	0.00753155	0.0179948	-3.49381
FGD1	Ast.5	Ast.9	-0.265201	4.32668	-2.37289	0.0177202	0.0372814	-4.20554
MGAT4A	Ast.5	Ast.9	-0.265194	5.6102	-3.24287	0.00119794	0.00374334	-1.88973
PPP1CB	Ast.5	Ast.9	0.265181	7.22927	4.2193	2.53247e-05	0.000128472	1.54689
CTSH	Ast.5	Ast.9	-0.265137	6.07971	-2.44355	0.0146081	0.031704	-4.1978
EFCAB14	Ast.5	Ast.9	-0.265078	5.8207	-3.4224	0.00063007	0.00214947	-1.32612
SMC3	Ast.5	Ast.9	-0.265062	5.47774	-3.26109	0.00112381	0.00354568	-1.8207
TRAPPC8	Ast.5	Ast.9	-0.265038	6.4195	-4.06858	4.86741e-05	0.000230211	1.0044
DPH5	Ast.5	Ast.9	-0.265037	5.06483	-2.90095	0.00375079	0.00994218	-2.89977
GAS8	Ast.5	Ast.9	0.265027	4.90678	2.46835	0.0136361	0.0298904	-4.00726
NENF	Ast.5	Ast.9	-0.264891	5.15821	-2.4582	0.0140266	0.0306355	-4.0698
RBFOX2	Ast.5	Ast.9	0.264689	8.40606	5.10528	3.53585e-07	2.62516e-06	5.47726
AC012063.1	Ast.5	Ast.9	-0.26462	5.01995	-2.38859	0.0169822	0.0359607	-4.21372
MEX3C	Ast.5	Ast.9	-0.264579	4.54566	-2.53575	0.0112773	0.025466	-3.83405
ADCY5	Ast.5	Ast.9	0.264513	4.73019	2.43839	0.0148176	0.0320548	-4.07162
MCRIP1	Ast.5	Ast.9	-0.264482	5.50591	-2.73889	0.00620578	0.0153104	-3.37455
MPHOSPH10	Ast.5	Ast.9	-0.264334	4.50862	-2.39033	0.0169022	0.0358509	-4.17323
SLC12A6	Ast.5	Ast.9	-0.264218	5.99664	-3.31578	0.000926116	0.00300831	-1.68116
PINK1	Ast.5	Ast.9	-0.264185	5.79827	-2.2893	0.0221397	0.0450732	-4.52903
FOXP1	Ast.5	Ast.9	-0.264121	7.98824	-3.26137	0.00112273	0.00354403	-2.11893
BMS1	Ast.5	Ast.9	-0.263961	5.08465	-2.97648	0.00294204	0.00804664	-2.68602
TSTD2	Ast.5	Ast.9	0.263923	5.51558	3.1194	0.00183155	0.00538707	-2.26674
VEGFB	Ast.5	Ast.9	-0.263921	5.65681	-2.94041	0.00330603	0.00891752	-2.8359
GSTM3	Ast.5	Ast.9	-0.26391	5.61463	-2.77267	0.00559853	0.0140079	-3.29428
CTSL	Ast.5	Ast.9	0.263823	5.10341	2.66301	0.00779108	0.0185348	-3.52834
FCHSD2	Ast.5	Ast.9	0.263682	7.41905	4.21773	2.55003e-05	0.000129311	1.53493
PEX13	Ast.5	Ast.9	-0.263611	4.7596	-2.70335	0.00690805	0.0167537	-3.40228
H6PD	Ast.5	Ast.9	0.263578	5.22754	2.97047	0.00300003	0.00817885	-2.7094
DCLRE1C	Ast.5	Ast.9	-0.26354	5.56619	-3.13289	0.00174973	0.00516913	-2.24215
NDUFV2	Ast.5	Ast.9	-0.263531	5.76002	-3.43122	0.000610013	0.00208889	-1.28736
AC026356.2	Ast.5	Ast.9	-0.263486	4.37762	-2.25638	0.0241274	0.0484452	-4.47669
POLR3F	Ast.5	Ast.9	-0.263404	4.52628	-2.40014	0.0164568	0.0350641	-4.15453
ATP1A2	Ast.5	Ast.9	-0.263397	9.96123	-4.18129	2.9921e-05	0.00014853	0.971785
AC068587.4	Ast.5	Ast.9	0.263374	6.83233	2.54315	0.0110417	0.0250274	-4.02016
TDP2	Ast.5	Ast.9	-0.263368	5.41299	-3.18426	0.001468	0.00444736	-2.07328
ALDH6A1	Ast.5	Ast.9	-0.263234	6.11918	-3.29712	0.000989632	0.00318798	-1.75857
ENOX1	Ast.5	Ast.9	0.263223	7.21052	3.16481	0.00156935	0.00469844	-2.31597
SERINC1	Ast.5	Ast.9	-0.26314	6.98762	-2.39518	0.0166809	0.0354762	-4.41658
RGMA	Ast.5	Ast.9	0.26308	7.37914	2.85033	0.00440102	0.0114066	-3.28158
SNX16	Ast.5	Ast.9	-0.263049	4.61211	-2.46394	0.0138044	0.0302229	-4.01112
PATL1	Ast.5	Ast.9	-0.26304	4.73645	-2.68569	0.00728288	0.0175125	-3.46704
SRGAP2C	Ast.5	Ast.9	-0.26298	4.56498	-2.37767	0.0174925	0.0368877	-4.21553
MAPK11	Ast.5	Ast.9	0.262944	5.244	2.57801	0.00999026	0.0229841	-3.77689
PACS2	Ast.5	Ast.9	-0.262889	6.05726	-3.49628	0.000479504	0.0016921	-1.09215
PWWP2A	Ast.5	Ast.9	-0.262833	6.16963	-3.53996	0.00040703	0.00147146	-0.956879
NDUFAF5	Ast.5	Ast.9	-0.262647	5.46192	-3.25326	0.00115513	0.00363277	-1.86127
MTCH1	Ast.5	Ast.9	-0.262557	7.05134	-3.71527	0.00020716	0.000820765	-0.435029
HSPA12A	Ast.5	Ast.9	-0.262472	6.27665	-3.46474	0.000539118	0.00187234	-1.21595
ZBTB47	Ast.5	Ast.9	-0.262461	5.15648	-2.70035	0.00697045	0.0168792	-3.42371
BANP	Ast.5	Ast.9	-0.262453	5.65224	-2.79829	0.00517436	0.0131065	-3.25619
CCDC50	Ast.5	Ast.9	-0.262397	6.03322	-3.53777	0.000410407	0.00148072	-0.956148
DENND1B	Ast.5	Ast.9	0.262397	6.41463	3.1661	0.00156242	0.0046799	-2.19644
C5orf22	Ast.5	Ast.9	-0.262346	4.66578	-2.68091	0.00738746	0.0177171	-3.47253
AL589740.1	Ast.5	Ast.9	-0.262266	10.1091	-3.30681	0.000956175	0.00308897	-2.25327
TBC1D2B	Ast.5	Ast.9	0.262254	5.28317	2.86699	0.00417643	0.0109135	-2.98912
ETFB	Ast.5	Ast.9	-0.262228	5.19747	-2.68076	0.00739084	0.0177209	-3.48723
GLE1	Ast.5	Ast.9	0.262208	4.9052	2.64097	0.00831518	0.0196019	-3.57333
NREP	Ast.5	Ast.9	0.262161	5.55097	2.72721	0.00642908	0.0157574	-3.377
KANTR	Ast.5	Ast.9	0.262138	6.98184	3.76855	0.000167761	0.000681002	-0.205253
IFT74	Ast.5	Ast.9	-0.262005	5.86993	-3.42445	0.000625353	0.00213625	-1.3245
SH3YL1	Ast.5	Ast.9	-0.261862	6.19807	-3.46367	0.000541269	0.00187776	-1.21709
CUEDC2	Ast.5	Ast.9	-0.26176	5.10177	-2.6179	0.00889726	0.0208351	-3.6622
USF3	Ast.5	Ast.9	-0.261757	5.47737	-3.22843	0.00125984	0.00390987	-1.91789
DDRGK1	Ast.5	Ast.9	-0.261754	5.29092	-2.55468	0.0106838	0.0243288	-3.85597
ERO1B	Ast.5	Ast.9	-0.261699	5.73921	-3.28069	0.00104889	0.00334931	-1.79647
SLC37A3	Ast.5	Ast.9	0.261663	5.09359	2.89227	0.00385565	0.0101798	-2.90546
LRP12	Ast.5	Ast.9	0.261612	5.9657	3.17809	0.00149946	0.00452327	-2.12647
SNAP29	Ast.5	Ast.9	-0.261587	4.56826	-2.38859	0.0169822	0.0359607	-4.18397
RPS28	Ast.5	Ast.9	-0.261555	7.2753	-2.45051	0.0143294	0.0311897	-4.32585
MAP2K7	Ast.5	Ast.9	-0.261498	4.94903	-2.75461	0.00591607	0.0146868	-3.29112
EIF3H	Ast.5	Ast.9	-0.26149	6.24617	-3.72575	0.000198774	0.000792976	-0.313419
TRPV1	Ast.5	Ast.9	-0.261465	5.23727	-2.66787	0.00767961	0.0182999	-3.53883
SLC39A1	Ast.5	Ast.9	0.261395	4.47982	2.2992	0.0215704	0.0440411	-4.38227
PRIM2	Ast.5	Ast.9	-0.261391	5.6818	-2.97996	0.0029089	0.00798074	-2.69927
EXTL3	Ast.5	Ast.9	-0.261263	5.41046	-3.18402	0.00146918	0.00444986	-2.06989
LETM1	Ast.5	Ast.9	-0.261188	4.91742	-2.79029	0.00530347	0.0133882	-3.19731
DKC1	Ast.5	Ast.9	-0.261147	4.24201	-2.27634	0.0229045	0.0463484	-4.43137
DHX35	Ast.5	Ast.9	-0.261147	5.06513	-3.00582	0.00267332	0.0074283	-2.596
GAREM1	Ast.5	Ast.9	0.261145	8.58869	3.92838	8.76911e-05	0.000385634	0.213544
LINC01896	Ast.5	Ast.9	-0.261124	5.85581	-2.8298	0.00469256	0.0120414	-3.15254
RBM12B	Ast.5	Ast.9	-0.261041	5.74301	-3.39533	0.000695501	0.00234253	-1.4121
KREMEN1	Ast.5	Ast.9	0.261014	6.46993	2.86458	0.00420836	0.0109834	-3.11021
IDS	Ast.5	Ast.9	-0.260939	8.17561	-2.24266	0.0250009	0.0499312	-4.93122
PCDHB14	Ast.5	Ast.9	0.26084	4.71734	2.49678	0.0125926	0.0280011	-3.93137
USP38	Ast.5	Ast.9	-0.26072	4.73064	-2.64221	0.00828496	0.0195427	-3.58354
SPTLC2	Ast.5	Ast.9	0.260572	5.71663	3.26509	0.00110814	0.00350756	-1.83841
CD2AP	Ast.5	Ast.9	0.260456	5.77193	3.27481	0.00107088	0.00340826	-1.80381
MSRB2	Ast.5	Ast.9	-0.260412	5.32462	-3.04786	0.00232742	0.00659578	-2.47985
SSH1	Ast.5	Ast.9	-0.260407	5.49277	-3.16855	0.00154935	0.00464622	-2.10081
ADD3	Ast.5	Ast.9	-0.260391	9.21731	-5.43909	5.84157e-08	4.99617e-07	7.09339
ZBTB26	Ast.5	Ast.9	-0.260381	4.47168	-2.45673	0.014084	0.0307345	-4.02573
SENP1	Ast.5	Ast.9	-0.260357	5.18349	-2.9342	0.00337262	0.0090757	-2.80875
PAXX	Ast.5	Ast.9	-0.260321	5.30539	-2.50275	0.0123828	0.0276046	-3.98237
CNDP2	Ast.5	Ast.9	-0.260299	5.37294	-2.89963	0.00376659	0.00997575	-2.91196
SOX2	Ast.5	Ast.9	-0.260214	7.31343	-3.29181	0.00100842	0.0032399	-1.93623
RPS15	Ast.5	Ast.9	-0.260211	7.00295	-2.37994	0.0173854	0.0367045	-4.45491
PIAS4	Ast.5	Ast.9	-0.260115	5.0943	-2.79413	0.00524114	0.0132545	-3.17949
MAP2K1	Ast.5	Ast.9	0.260089	6.34389	3.45622	0.000556372	0.00192369	-1.24065
GDI1	Ast.5	Ast.9	-0.25988	6.36999	-2.96897	0.00301459	0.00821274	-2.81428
SCAF1	Ast.5	Ast.9	-0.259853	4.91854	-2.5735	0.0101212	0.0232122	-3.75373
UPF3B	Ast.5	Ast.9	0.25981	5.7907	2.97511	0.00295512	0.00807374	-2.70397
METTL14	Ast.5	Ast.9	-0.259746	5.27028	-3.08954	0.00202532	0.00586876	-2.34461
FRG1	Ast.5	Ast.9	-0.259737	4.83229	-2.54532	0.0109736	0.0249218	-3.83185
WDR43	Ast.5	Ast.9	0.259729	5.29748	3.06328	0.0022111	0.00631502	-2.42361
CLPB	Ast.5	Ast.9	0.259709	5.22187	2.83754	0.00458068	0.0117977	-3.07224
LAMB2	Ast.5	Ast.9	-0.25961	5.18602	-2.57508	0.0100753	0.0231295	-3.7862
LDLRAD4	Ast.5	Ast.9	0.259388	7.70903	3.07057	0.00215804	0.0061899	-2.67184
LRRC47	Ast.5	Ast.9	-0.259367	4.76173	-2.47468	0.0133972	0.0294479	-3.99802
SLC22A23	Ast.5	Ast.9	0.25934	6.76263	3.43975	0.000591203	0.00203104	-1.35807
CASP8AP2	Ast.5	Ast.9	-0.259236	5.58457	-3.252	0.00116026	0.0036453	-1.86113
TUBG2	Ast.5	Ast.9	-0.259191	5.35767	-2.97399	0.00296588	0.00809965	-2.70917
TTC23	Ast.5	Ast.9	0.259144	5.70858	3.19066	0.00143598	0.00436283	-2.07485
CDK16	Ast.5	Ast.9	-0.259075	4.93236	-2.32812	0.01998	0.0412108	-4.36211
RSRC2	Ast.5	Ast.9	-0.25901	6.21453	-3.60082	0.000322999	0.00120537	-0.738266
PKP4	Ast.5	Ast.9	-0.259008	5.92554	-3.1016	0.00194494	0.00566295	-2.37898
PRMT7	Ast.5	Ast.9	0.258947	5.22838	2.80835	0.00501594	0.012756	-3.14196
PRR14	Ast.5	Ast.9	-0.258748	4.49625	-2.39824	0.0165424	0.0352287	-4.16141
NTM	Ast.5	Ast.9	0.258733	11.4529	4.83619	1.39876e-06	9.37271e-06	3.77662
AC234582.1	Ast.5	Ast.9	0.258705	5.53202	2.7911	0.00529031	0.0133602	-3.24292
PTPN21	Ast.5	Ast.9	0.258697	5.36764	2.97004	0.00300419	0.00818844	-2.69957
TRAK2	Ast.5	Ast.9	-0.258637	6.24948	-3.69871	0.00022107	0.0008667	-0.390861
NDUFS8	Ast.5	Ast.9	-0.258569	5.27864	-2.65851	0.00789553	0.0187289	-3.56305
ANKMY1	Ast.5	Ast.9	0.258265	5.25041	2.4709	0.0135393	0.0297141	-4.02384
ATL1	Ast.5	Ast.9	-0.258232	6.18404	-3.54152	0.000404645	0.00146409	-0.947583
C2orf74	Ast.5	Ast.9	-0.258199	4.85349	-2.59187	0.00959757	0.0222052	-3.70464
SBF1	Ast.5	Ast.9	-0.258064	4.91734	-2.38313	0.0172358	0.036437	-4.21659
MICALL2	Ast.5	Ast.9	0.257975	6.81599	3.04705	0.00233365	0.00661009	-2.62013
CNOT10	Ast.5	Ast.9	0.257961	5.4735	3.0653	0.00219631	0.00628288	-2.42348
SEC13	Ast.5	Ast.9	0.257952	5.25249	2.74081	0.00616968	0.0152329	-3.33852
ELOA	Ast.5	Ast.9	-0.257895	4.5414	-2.47917	0.0132303	0.0291719	-3.96899
STARD3NL	Ast.5	Ast.9	-0.257881	5.21644	-2.98625	0.00284995	0.00784707	-2.65416
FAM135B	Ast.5	Ast.9	0.25781	6.68431	3.12309	0.00180883	0.00532641	-2.36958
WDR92	Ast.5	Ast.9	-0.257504	4.9761	-2.77385	0.00557835	0.0139629	-3.23038
CBWD5	Ast.5	Ast.9	-0.257482	4.9295	-2.6664	0.00771325	0.0183702	-3.52372
NLN	Ast.5	Ast.9	0.257295	5.43169	2.75719	0.00586978	0.0145804	-3.29284
AFG1L	Ast.5	Ast.9	-0.257278	6.5344	-3.54299	0.00040241	0.00145849	-0.966806
ZC2HC1A	Ast.5	Ast.9	0.257216	6.91332	2.77258	0.00560009	0.014009	-3.40543
LRRC57	Ast.5	Ast.9	-0.257124	4.51473	-2.44604	0.0145076	0.0315128	-4.04998
DDX51	Ast.5	Ast.9	-0.257074	4.57996	-2.38005	0.0173801	0.0366994	-4.20667
SSU72	Ast.5	Ast.9	-0.256907	5.58927	-2.51369	0.0120061	0.0268735	-3.97188
FBXO36	Ast.5	Ast.9	0.256882	4.67767	2.42506	0.015372	0.0330596	-4.09007
ARHGAP31	Ast.5	Ast.9	-0.256848	7.65892	-3.79265	0.000152357	0.000627079	-0.20115
ZNF677	Ast.5	Ast.9	-0.256842	4.33494	-2.2543	0.0242583	0.0486509	-4.46822
PSAT1	Ast.5	Ast.9	-0.256713	6.85071	-3.56112	0.000375739	0.00137748	-0.982652
RAB31	Ast.5	Ast.9	-0.256711	7.48115	-4.57647	4.94533e-06	2.96746e-05	3.02282
CASKIN2	Ast.5	Ast.9	-0.256621	4.65306	-2.3937	0.0167482	0.0355956	-4.17457
METTL15	Ast.5	Ast.9	0.256621	7.76527	4.19831	2.77721e-05	0.000139057	1.40356
INTS11	Ast.5	Ast.9	-0.256516	5.4288	-3.08776	0.00203748	0.00589864	-2.38357
DAPK1	Ast.5	Ast.9	-0.25641	7.73587	-3.8006	0.000147576	0.000609968	-0.176616
PLPBP	Ast.5	Ast.9	-0.256042	4.78236	-2.58105	0.0099029	0.0228079	-3.73224
AP3D1	Ast.5	Ast.9	-0.255985	5.99654	-3.52886	0.000424408	0.00152432	-0.993713
PHF6	Ast.5	Ast.9	-0.25597	5.19534	-2.97755	0.00293175	0.00802541	-2.66881
RAC1	Ast.5	Ast.9	-0.255837	6.18805	-3.02303	0.00252637	0.00708653	-2.64234
RALA	Ast.5	Ast.9	-0.25576	5.50551	-2.99534	0.00276661	0.00765074	-2.65069
ATP6V0E1	Ast.5	Ast.9	-0.255703	5.8585	-3.42055	0.000634339	0.00216056	-1.34031
USP32	Ast.5	Ast.9	0.255688	6.62438	4.01164	6.19577e-05	0.000285764	0.761114
KIF26B	Ast.5	Ast.9	0.255682	4.9718	2.2847	0.0224085	0.0455331	-4.44229
ZNF800	Ast.5	Ast.9	-0.255674	5.76121	-3.08297	0.00207041	0.00597763	-2.41542
ZNF384	Ast.5	Ast.9	-0.255631	4.58247	-2.42317	0.015452	0.0332126	-4.10807
MAPK4	Ast.5	Ast.9	0.255541	8.54467	3.37856	0.000739144	0.002469	-1.80934
PCGF3	Ast.5	Ast.9	0.255506	5.48054	3.02337	0.00252359	0.00708188	-2.54659
TTC3	Ast.5	Ast.9	-0.255312	8.15227	-4.93331	8.58194e-07	5.99698e-06	4.63135
SLC43A2	Ast.5	Ast.9	0.255287	5.4073	2.30823	0.0210628	0.0431363	-4.45527
RAB14	Ast.5	Ast.9	-0.255267	6.10328	-3.54175	0.000404292	0.00146351	-0.929737
MORC3	Ast.5	Ast.9	-0.255261	6.23184	-3.69065	0.000228163	0.000891758	-0.418009
NIPSNAP1	Ast.5	Ast.9	-0.255248	4.75871	-2.51903	0.0118258	0.0265351	-3.8774
PHACTR2	Ast.5	Ast.9	-0.255243	5.93262	-3.01415	0.00260128	0.00725028	-2.62987
APOOL	Ast.5	Ast.9	-0.255201	5.63048	-3.38635	0.000718548	0.0024093	-1.43436
TNS3	Ast.5	Ast.9	-0.255174	7.3636	-2.97895	0.0029185	0.00799772	-2.87607
G3BP1	Ast.5	Ast.9	-0.255087	6.20507	-3.50299	0.000467631	0.00165387	-1.10158
RNF41	Ast.5	Ast.9	-0.255049	5.13097	-2.77872	0.00549565	0.0138021	-3.23354
WARS2-AS1	Ast.5	Ast.9	-0.255029	6.32963	-3.23475	0.00123239	0.00383309	-2.0221
EXD3	Ast.5	Ast.9	0.254938	5.39366	2.76556	0.00572173	0.0142561	-3.26742
MARK1	Ast.5	Ast.9	-0.25491	6.79471	-3.64607	0.000271377	0.00103863	-0.646682
MAPK10	Ast.5	Ast.9	-0.254855	10.4837	-6.15691	8.53668e-10	9.78985e-09	11.0225
PPP6R1	Ast.5	Ast.9	-0.25485	5.13337	-2.829	0.00470427	0.0120671	-3.08925
EMC3	Ast.5	Ast.9	0.25484	5.70503	3.04673	0.0023361	0.0066141	-2.50791
MRPS26	Ast.5	Ast.9	-0.254835	4.9542	-2.36596	0.0180544	0.0378654	-4.27031
SPEN	Ast.5	Ast.9	-0.254758	6.9907	-4.18441	2.95161e-05	0.000146922	1.41247
ZNF35	Ast.5	Ast.9	-0.254677	4.33294	-2.29236	0.0219626	0.0447558	-4.39049
POLD3	Ast.5	Ast.9	-0.254448	5.23332	-2.78711	0.00535579	0.0135068	-3.23199
COLCA2	Ast.5	Ast.9	-0.254335	4.84153	-2.4387	0.0148051	0.0320387	-4.0781
LINC02175	Ast.5	Ast.9	-0.254279	4.75208	-2.47282	0.013467	0.0295808	-3.99378
ADGRB2	Ast.5	Ast.9	-0.254081	5.67921	-2.61135	0.00906912	0.0211752	-3.73855
NDUFB5	Ast.5	Ast.9	-0.254011	5.44309	-2.90124	0.00374733	0.00993507	-2.90574
NXPE3	Ast.5	Ast.9	-0.253986	5.20153	-2.91296	0.00360996	0.00961093	-2.86564
GNAO1	Ast.5	Ast.9	-0.253956	8.05815	-4.25794	2.1346e-05	0.000110808	1.60787
SYCP2	Ast.5	Ast.9	-0.253936	5.87765	-3.07727	0.00211032	0.00607768	-2.44182
TGIF1	Ast.5	Ast.9	0.253885	4.60817	2.3201	0.0204107	0.0419833	-4.34153
SMG6	Ast.5	Ast.9	0.253876	6.51458	3.6548	0.000262353	0.00100926	-0.566753
CCDC14	Ast.5	Ast.9	0.253828	6.09997	2.94786	0.00322757	0.00872067	-2.80981
SNX17	Ast.5	Ast.9	-0.25376	4.74498	-2.33175	0.0197881	0.0408813	-4.33453
GSS	Ast.5	Ast.9	0.253711	4.54667	2.32836	0.0199674	0.0411915	-4.30624
TIA1	Ast.5	Ast.9	0.253703	6.24607	3.26744	0.00109902	0.00348133	-1.85972
NEAT1	Ast.5	Ast.9	-0.253579	11.8334	-2.25573	0.0241681	0.0485117	-5.38924
ZFAND6	Ast.5	Ast.9	-0.253328	7.14026	-4.13884	3.59891e-05	0.000175272	1.19466
ASRGL1	Ast.5	Ast.9	0.253304	6.69459	3.398	0.000688774	0.00232171	-1.51515
HIRA	Ast.5	Ast.9	0.253259	4.72718	2.44047	0.0147327	0.0319091	-4.05547
SEC63	Ast.5	Ast.9	0.253219	6.31187	3.59344	0.000332254	0.00123604	-0.762424
ERRFI1	Ast.5	Ast.9	-0.253171	5.63284	-3.09564	0.00198428	0.00576167	-2.37972
B9D1	Ast.5	Ast.9	0.253164	4.86226	2.54335	0.0110356	0.0250179	-3.81722
ZSCAN5A	Ast.5	Ast.9	0.253094	6.17009	3.16737	0.00155563	0.00466176	-2.16603
RAB4A	Ast.5	Ast.9	-0.253002	6.51505	-3.65541	0.000261727	0.00100715	-0.593152
PPAT	Ast.5	Ast.9	-0.252961	5.34682	-2.89132	0.00386728	0.0102084	-2.92254
LMAN2L	Ast.5	Ast.9	-0.252868	4.94949	-2.76849	0.00567055	0.0141547	-3.26184
TMEM202-AS1	Ast.5	Ast.9	-0.252757	5.08796	-2.49257	0.0127425	0.0282677	-3.96564
STX6	Ast.5	Ast.9	-0.252659	5.64497	-3.28257	0.00104193	0.00333366	-1.77581
COTL1	Ast.5	Ast.9	0.252576	5.76687	2.70538	0.00686605	0.0166646	-3.48553
TBC1D8	Ast.5	Ast.9	-0.252521	5.34069	-2.68926	0.00720577	0.0173521	-3.48798
HOPX	Ast.5	Ast.9	-0.252495	6.96752	-2.80572	0.00505681	0.0128471	-3.4102
RNF121	Ast.5	Ast.9	0.25222	5.13867	2.73868	0.00620971	0.0153149	-3.3397
AC242426.2	Ast.5	Ast.9	-0.252199	5.73009	-2.85478	0.0043399	0.0112768	-3.06666
KDELR1	Ast.5	Ast.9	0.252163	4.85819	2.43645	0.0148972	0.0322052	-4.0824
TMEM132A	Ast.5	Ast.9	-0.252118	6.35577	-2.86502	0.00420247	0.0109725	-3.1215
ZNF566	Ast.5	Ast.9	0.252068	5.01626	2.69122	0.0071635	0.0172646	-3.46292
ZNF138	Ast.5	Ast.9	-0.252051	5.44238	-2.94786	0.00322756	0.00872067	-2.79212
TOM1L2	Ast.5	Ast.9	-0.252002	7.6758	-4.06981	4.842e-05	0.000229095	0.878703
WDR26	Ast.5	Ast.9	-0.251811	6.45843	-3.81791	0.00013765	0.00057473	0.0305889
RBCK1	Ast.5	Ast.9	-0.251603	5.46132	-3.09597	0.0019821	0.00575665	-2.35556
RNPC3	Ast.5	Ast.9	-0.251467	7.35623	-3.66364	0.000253499	0.000979344	-0.652795
PAG1	Ast.5	Ast.9	0.251424	6.00708	3.09442	0.00199245	0.00578405	-2.40579
SDCBP	Ast.5	Ast.9	-0.251221	5.94297	-3.22191	0.00128873	0.00398688	-1.99676
USP37	Ast.5	Ast.9	0.251139	5.92237	3.25978	0.00112903	0.0035586	-1.84644
MFF	Ast.5	Ast.9	-0.251127	6.57948	-3.85332	0.000119276	0.000506325	0.139958
LRRC8B	Ast.5	Ast.9	0.250906	5.39446	2.67604	0.00749535	0.0179319	-3.53557
NKIRAS1	Ast.5	Ast.9	-0.25073	4.86796	-2.58493	0.0097924	0.0225902	-3.71822
ESF1	Ast.5	Ast.9	-0.250724	5.89188	-3.23329	0.00123866	0.00385073	-1.96718
PABPN1	Ast.5	Ast.9	0.250656	7.30088	3.40384	0.000674278	0.00227708	-1.52631
TLN1	Ast.5	Ast.9	-0.250579	4.7276	-2.54472	0.0109924	0.0249512	-3.81987
KLHL42	Ast.5	Ast.9	0.250459	5.81286	3.17253	0.00152836	0.00459193	-2.11285
METRN	Ast.5	Ast.9	-0.250228	7.42323	-3.10308	0.00193527	0.00564303	-2.53486
CMC2	Ast.5	Ast.9	0.250224	6.17763	3.59291	0.000332928	0.00123807	-0.748185
ZNF382	Ast.5	Ast.9	-0.250041	4.85749	-2.74792	0.00603778	0.0149481	-3.2927
SERPINA3	Ast.5	Ast.10	3.16189	5.59631	18.7908	4.46869e-74	1.45725e-71	157.798
CRISPLD1	Ast.5	Ast.10	2.92027	4.79682	22.749	7.57852e-105	1.83693e-101	227.976
CD44	Ast.5	Ast.10	2.89933	6.00449	19.071	4.1088e-76	1.68567e-73	162.456
SULF1	Ast.5	Ast.10	2.88883	4.33925	19.8924	3.27227e-82	1.80942e-79	176.221
SOCS3	Ast.5	Ast.10	2.77578	3.8978	15.726	2.33272e-53	2.74699e-51	110.41
AC083837.1	Ast.5	Ast.10	2.76047	4.54891	19.9042	2.66459e-82	1.54038e-79	176.466
ARHGEF3	Ast.5	Ast.10	2.57939	6.57902	23.8442	4.53603e-114	2.88446e-110	249.354
AC016745.1	Ast.5	Ast.10	-2.54185	4.67648	-20.4917	8.81308e-87	7.0053e-84	186.77
TPST1	Ast.5	Ast.10	2.3932	7.62652	24.3737	1.25133e-118	1.59144e-114	259.912
KCNE4	Ast.5	Ast.10	-2.38916	4.26356	-15.968	6.91141e-55	8.67989e-53	113.907
EMP1	Ast.5	Ast.10	2.26851	5.30884	18.6061	9.54893e-73	2.89151e-70	154.72
BAALC-AS1	Ast.5	Ast.10	2.20199	6.99333	20.657	4.65614e-88	3.94778e-85	189.831
ZFP36	Ast.5	Ast.10	2.19257	5.23104	15.9675	6.96139e-55	8.67989e-53	113.92
DEPP1	Ast.5	Ast.10	2.18106	4.7744	14.2379	2.16899e-44	1.42192e-42	89.9734
PLSCR1	Ast.5	Ast.10	2.13021	5.92004	20.4485	1.89629e-86	1.41865e-83	186.093
ELL2	Ast.5	Ast.10	2.11161	6.39936	21.0246	6.31339e-91	6.69114e-88	196.349
YBX3	Ast.5	Ast.10	2.07012	5.67327	19.0338	7.68125e-76	3.05282e-73	161.819
LDLR	Ast.5	Ast.10	2.06836	5.22792	17.2759	1.79886e-63	3.31564e-61	133.515
GADD45B	Ast.5	Ast.10	2.03115	4.71842	14.743	2.37491e-47	1.89963e-45	96.7247
GALNT16	Ast.5	Ast.10	2.02333	5.02744	19.6473	2.26242e-80	1.06569e-77	172.106
PLK5	Ast.5	Ast.10	-2.01847	4.30967	-18.3267	9.37495e-71	2.38461e-68	150.119
SLC39A14	Ast.5	Ast.10	1.99315	5.52762	18.8755	1.08887e-74	3.84674e-72	159.177
LMOD1	Ast.5	Ast.10	1.96661	4.51687	14.6614	7.23785e-47	5.47923e-45	95.6095
NAMPT	Ast.5	Ast.10	1.96468	5.52683	17.6096	9.52034e-66	1.9529e-63	138.737
AC007432.1	Ast.5	Ast.10	-1.9613	4.52502	-18.1342	2.14404e-69	5.24383e-67	147.01
AC012405.1	Ast.5	Ast.10	1.93787	7.30756	12.4643	1.06283e-34	4.08371e-33	67.8334
GADD45A	Ast.5	Ast.10	1.93765	4.57793	16.5791	7.87552e-59	1.15127e-56	122.895
C11orf96	Ast.5	Ast.10	1.93369	3.26521	12.3893	2.58096e-34	9.71145e-33	67.0342
HELB	Ast.5	Ast.10	1.93288	4.40664	14.516	5.21204e-46	3.76629e-44	93.6609
SLC5A3	Ast.5	Ast.10	-1.92733	6.60354	-21.34	2.04766e-93	2.36747e-90	202.118
IFI16	Ast.5	Ast.10	1.92494	4.42686	13.3101	3.49841e-39	1.66018e-37	78.1084
PROS1	Ast.5	Ast.10	1.89512	5.55669	19.9471	1.26405e-82	7.65534e-80	177.282
RASGEF1B	Ast.5	Ast.10	1.8724	4.45031	13.7009	2.43699e-41	1.30225e-39	83.0219
ITPKC	Ast.5	Ast.10	1.8695	5.17513	18.9379	3.83447e-75	1.43432e-72	160.188
DPP10	Ast.5	Ast.10	1.86818	10.8223	17.3071	1.10651e-63	2.0695e-61	133.907
WNT7A	Ast.5	Ast.10	-1.82289	3.99182	-14.1489	7.05331e-44	4.50774e-42	88.798
FRMPD3	Ast.5	Ast.10	1.79954	3.99416	13.6889	2.84672e-41	1.50853e-39	82.8625
MAP3K14	Ast.5	Ast.10	1.78039	5.43253	18.4176	2.11987e-71	5.86099e-69	151.653
LINC01503	Ast.5	Ast.10	1.76024	3.90087	14.3781	3.33405e-45	2.25545e-43	91.8154
ANXA2	Ast.5	Ast.10	1.75771	3.28936	10.9324	3.02832e-27	7.67215e-26	50.985
A2ML1	Ast.5	Ast.10	-1.7537	5.4533	-20.0387	2.56108e-83	1.71431e-80	178.897
APLN	Ast.5	Ast.10	-1.73696	4.02898	-14.916	2.1958e-48	1.83725e-46	99.0753
AJAP1	Ast.5	Ast.10	-1.72764	4.30162	-14.0827	1.69178e-43	1.03942e-41	87.9393
OSMR	Ast.5	Ast.10	1.72396	6.11641	17.8765	1.36042e-67	2.98308e-65	142.981
C1RL	Ast.5	Ast.10	1.71802	5.09128	16.8605	1.09668e-60	1.81138e-58	127.159
HES5	Ast.5	Ast.10	-1.7152	4.5213	-11.6692	1.00961e-30	3.11655e-29	58.859
AC073941.1	Ast.5	Ast.10	1.7057	5.81298	12.0412	1.48574e-32	5.01211e-31	63.0078
FAM189A2	Ast.5	Ast.10	1.70206	8.37673	23.1387	4.27215e-108	1.35833e-104	235.793
MRPS6	Ast.5	Ast.10	-1.70162	6.20636	-20.7197	1.51862e-88	1.37956e-85	190.938
HILPDA	Ast.5	Ast.10	1.69737	5.31656	12.0694	1.07373e-32	3.6709e-31	63.2981
DDIT4	Ast.5	Ast.10	-1.69716	6.18481	-16.3159	4.06815e-57	5.62377e-55	119.029
MAP1LC3B2	Ast.5	Ast.10	1.6935	4.03251	11.5459	3.98096e-30	1.19692e-28	57.5191
WDR49	Ast.5	Ast.10	1.67659	6.27614	13.4403	6.78388e-40	3.38343e-38	79.7211
AL078602.1	Ast.5	Ast.10	1.67383	6.24863	13.6533	4.49203e-41	2.36073e-39	82.4052
EFNA1	Ast.5	Ast.10	1.67008	4.10143	13.8556	3.29996e-42	1.88201e-40	84.9965
ADAM33	Ast.5	Ast.10	-1.6676	4.35351	-15.3391	5.89768e-51	5.95292e-49	104.947
CLIC4	Ast.5	Ast.10	1.66686	6.2724	18.5683	1.78278e-72	5.15304e-70	154.147
LINC00862	Ast.5	Ast.10	-1.66356	4.32954	-14.5514	3.22618e-46	2.35808e-44	94.1392
GBP2	Ast.5	Ast.10	1.6601	3.35224	10.8956	4.46183e-27	1.11704e-25	50.593
GAREM2	Ast.5	Ast.10	-1.65777	5.45792	-18.911	6.01333e-75	2.18507e-72	159.768
AL121956.4	Ast.5	Ast.10	-1.65386	3.77123	-12.1937	2.547e-33	9.0736e-32	64.7747
ARRDC3	Ast.5	Ast.10	1.64648	4.95671	13.6293	6.11482e-41	3.20034e-39	82.1115
MATN2	Ast.5	Ast.10	1.63625	4.89686	13.2435	8.05763e-39	3.74003e-37	77.2818
GRAMD2A	Ast.5	Ast.10	1.636	4.0866	12.8416	1.14398e-36	4.83358e-35	72.386
AC104123.1	Ast.5	Ast.10	1.63555	5.5476	15.1151	1.37835e-49	1.25213e-47	101.827
LINC01338	Ast.5	Ast.10	-1.61995	4.17703	-12.0998	7.56127e-33	2.62744e-31	63.6977
MAN1C1	Ast.5	Ast.10	1.61364	5.89522	16.7613	4.98142e-60	7.91921e-58	125.681
SLC38A2	Ast.5	Ast.10	-1.61206	6.244	-18.8371	2.06787e-74	6.92084e-72	158.587
BCO1	Ast.5	Ast.10	1.60921	4.95203	13.0994	4.83723e-38	2.15859e-36	75.5122
OSMR-AS1	Ast.5	Ast.10	1.60464	6.64292	19.7803	2.28245e-81	1.16113e-78	174.511
KCNN2	Ast.5	Ast.10	-1.59633	5.09423	-15.5692	2.225e-52	2.46066e-50	108.195
CHI3L2	Ast.5	Ast.10	1.58958	2.83741	8.34319	1.14486e-16	1.34817e-15	27.061
COLEC12	Ast.5	Ast.10	1.58546	7.71102	15.892	2.09654e-54	2.58871e-52	112.787
NWD1	Ast.5	Ast.10	-1.58295	6.42507	-16.2461	1.14742e-56	1.56912e-54	118
CFI	Ast.5	Ast.10	1.576	3.58509	9.13581	1.25017e-19	1.8996e-18	33.7266
KCNJ10	Ast.5	Ast.10	-1.57487	7.01937	-22.0891	1.9756e-99	3.14071e-96	215.909
GLI1	Ast.5	Ast.10	-1.57406	3.86727	-13.1692	2.03443e-38	9.2078e-37	76.3685
CHI3L1	Ast.5	Ast.10	1.56968	6.2979	11.2783	7.48238e-29	2.10068e-27	54.41
THSD4	Ast.5	Ast.10	1.56635	4.25357	11.7796	2.92074e-31	9.2403e-30	60.0897
MT1F	Ast.5	Ast.10	-1.56575	5.77015	-15.4941	6.51507e-52	7.08193e-50	107.136
ST6GAL1	Ast.5	Ast.10	1.56172	5.48703	14.5787	2.22833e-46	1.64767e-44	94.5095
ALDH1A1	Ast.5	Ast.10	1.56077	7.54781	14.4412	1.42899e-45	9.87711e-44	92.6259
FZD8	Ast.5	Ast.10	-1.55953	4.53435	-14.5332	4.12776e-46	2.99982e-44	93.8957
FAM20C	Ast.5	Ast.10	1.55664	5.76102	16.9083	5.28177e-61	8.83863e-59	127.91
WFDC1	Ast.5	Ast.10	-1.5525	3.8904	-13.3231	2.97238e-39	1.42652e-37	78.269
PRSS23	Ast.5	Ast.10	1.55109	5.29835	14.0855	1.62946e-43	1.006e-41	87.9783
ZFYVE28	Ast.5	Ast.10	1.54284	6.69762	20.7876	4.49459e-89	4.39709e-86	192.155
NRP1	Ast.5	Ast.10	1.53419	7.26962	17.9886	2.25111e-68	5.11242e-66	144.774
RASSF3	Ast.5	Ast.10	-1.53356	3.87933	-13.1735	1.92813e-38	8.75784e-37	76.4215
FOS	Ast.5	Ast.10	1.52901	5.3192	9.10591	1.63369e-19	2.43864e-18	33.3812
PRELP	Ast.5	Ast.10	-1.52868	4.41914	-14.4823	8.21051e-46	5.76913e-44	93.2132
LINC00310	Ast.5	Ast.10	-1.52611	4.22731	-14.6726	6.21663e-47	4.76284e-45	95.7648
SMTN	Ast.5	Ast.10	-1.5228	5.22796	-15.0227	4.99823e-49	4.32431e-47	100.552
RGCC	Ast.5	Ast.10	-1.51767	5.7603	-19.7958	1.7452e-81	9.24808e-79	174.724
AC006387.1	Ast.5	Ast.10	1.51627	3.68735	11.6723	9.74906e-31	3.01675e-29	58.9058
F3	Ast.5	Ast.10	1.51566	8.18976	17.9546	3.88678e-68	8.67229e-66	144.202
DPP10-AS3	Ast.5	Ast.10	1.51301	4.99622	10.7608	1.82689e-26	4.43403e-25	49.1903
BAALC-AS2	Ast.5	Ast.10	1.51085	3.50403	10.9731	1.96956e-27	5.04002e-26	51.4048
CD38	Ast.5	Ast.10	1.50871	5.58497	14.1117	1.15339e-43	7.226e-42	88.3204
CACNA1D	Ast.5	Ast.10	-1.5054	5.02223	-15.0536	3.25082e-49	2.83177e-47	100.98
RFTN1	Ast.5	Ast.10	1.49987	5.61416	14.8399	6.28172e-48	5.15425e-46	98.0456
COL4A1	Ast.5	Ast.10	1.48835	4.00332	12.2073	2.17568e-33	7.77255e-32	64.9272
AL157871.4	Ast.5	Ast.10	1.487	3.46539	10.8945	4.51354e-27	1.12555e-25	50.5829
CIITA	Ast.5	Ast.10	1.48343	3.75355	12.1545	4.01728e-33	1.41922e-31	64.3239
NOD1	Ast.5	Ast.10	1.47953	4.71303	14.5768	2.28685e-46	1.68117e-44	94.4782
GBP1	Ast.5	Ast.10	1.47925	3.73077	11.0112	1.31572e-27	3.40109e-26	51.7984
SLC44A3	Ast.5	Ast.10	1.47731	6.03542	18.0346	1.07247e-68	2.57353e-66	145.495
GYG2	Ast.5	Ast.10	1.47692	5.07249	14.0783	1.79084e-43	1.095e-41	87.8844
ZNF804B	Ast.5	Ast.10	-1.47623	6.30905	-14.95	1.37264e-48	1.15611e-46	99.5047
AL031280.1	Ast.5	Ast.10	1.47496	3.76167	10.55	1.60492e-25	3.65796e-24	47.0622
ETV6	Ast.5	Ast.10	1.47165	7.29819	20.1822	2.0785e-84	1.46858e-81	181.489
TENM4	Ast.5	Ast.10	1.4704	7.64683	18.0188	1.38367e-68	3.19956e-66	145.252
AL590867.1	Ast.5	Ast.10	1.46352	4.78841	9.18301	8.181e-20	1.25751e-18	34.1172
JUNB	Ast.5	Ast.10	1.45637	5.64656	10.5711	1.29343e-25	2.97467e-24	47.1946
PDE8B	Ast.5	Ast.10	1.45357	7.13576	18.3299	8.9096e-71	2.3125e-68	150.274
SLC29A4	Ast.5	Ast.10	-1.44951	4.59791	-14.4979	6.65748e-46	4.78361e-44	93.4246
AL590807.1	Ast.5	Ast.10	-1.44337	5.29735	-12.9407	3.41287e-37	1.46638e-35	73.5681
CADPS	Ast.5	Ast.10	1.44274	6.79678	16.7062	1.15027e-59	1.80607e-57	124.853
WARS	Ast.5	Ast.10	1.43734	5.20981	15.2823	1.31608e-50	1.25849e-48	104.158
AL512422.1	Ast.5	Ast.10	1.43467	5.78531	13.9255	1.32713e-42	7.77808e-41	85.8883
LSMEM1	Ast.5	Ast.10	-1.43253	3.8433	-12.3983	2.31932e-34	8.75285e-33	67.1381
LIMK2	Ast.5	Ast.10	1.43124	5.65905	16.0525	2.00316e-55	2.57336e-53	115.159
AC087854.1	Ast.5	Ast.10	1.43094	7.81373	17.7304	1.4008e-66	3.01955e-64	140.661
AC006581.2	Ast.5	Ast.10	-1.42537	5.00852	-14.737	2.57757e-47	2.02208e-45	96.646
MT1H	Ast.5	Ast.10	-1.42167	3.92513	-9.06945	2.26155e-19	3.3367e-18	33.1133
FBXO2	Ast.5	Ast.10	-1.41188	6.15803	-18.8726	1.14258e-74	3.92738e-72	159.164
RASA4	Ast.5	Ast.10	-1.41049	4.2763	-12.5947	2.24922e-35	8.80171e-34	69.4412
MAPRE2	Ast.5	Ast.10	1.40644	7.94706	22.0313	5.83024e-99	8.23878e-96	214.847
RANBP3L	Ast.5	Ast.10	-1.405	9.16403	-22.423	3.70867e-102	6.73813e-99	222.168
CSPG5	Ast.5	Ast.10	-1.40334	5.94562	-16.9515	2.72268e-61	4.67933e-59	128.57
IL1R1	Ast.5	Ast.10	1.40065	4.04703	11.4739	8.82135e-30	2.57908e-28	56.7218
CCDC80	Ast.5	Ast.10	1.39895	4.18181	10.9953	1.55775e-27	4.01041e-26	51.6268
CPNE8	Ast.5	Ast.10	1.39636	7.24156	19.4341	8.74098e-79	3.70559e-76	168.608
KCNJ16	Ast.5	Ast.10	-1.38846	4.71035	-12.6271	1.52658e-35	6.01084e-34	69.8203
CALN1	Ast.5	Ast.10	1.38385	6.13067	10.7632	1.78233e-26	4.33417e-25	49.1191
AP001528.1	Ast.5	Ast.10	1.38232	5.17879	12.9384	3.51193e-37	1.50386e-35	73.5478
AL807742.1	Ast.5	Ast.10	1.38077	4.79139	8.53226	2.36978e-17	2.9606e-16	28.5603
PYGM	Ast.5	Ast.10	-1.37956	4.88805	-14.449	1.28692e-45	8.94374e-44	92.7718
RASA4B	Ast.5	Ast.10	-1.37632	4.11049	-11.1108	4.55052e-28	1.22354e-26	52.8355
MAOB	Ast.5	Ast.10	1.37307	7.51287	16.7778	3.8774e-60	6.24213e-58	125.921
SERPING1	Ast.5	Ast.10	1.3709	5.05096	14.1276	9.35162e-44	5.91711e-42	88.5281
AC018616.1	Ast.5	Ast.10	1.36722	3.78059	10.3909	8.06823e-25	1.73918e-23	45.4786
APOL6	Ast.5	Ast.10	1.36109	4.83375	14.2729	1.3605e-44	9.01188e-43	90.4364
NIBAN1	Ast.5	Ast.10	1.35578	2.87644	8.00472	1.76982e-15	1.84648e-14	24.3748
GCNA	Ast.5	Ast.10	-1.35453	4.45578	-13.3339	2.59464e-39	1.26432e-37	78.4044
DUSP1	Ast.5	Ast.10	-1.35245	4.35834	-9.89317	1.09064e-22	2.06718e-21	40.6123
ANGPTL4	Ast.5	Ast.10	1.35058	7.21911	10.7536	1.97066e-26	4.76479e-25	48.9113
AL137781.1	Ast.5	Ast.10	-1.34579	3.61658	-10.2873	2.28016e-24	4.76176e-23	44.4467
AL121987.1	Ast.5	Ast.10	-1.34075	3.70961	-11.3937	2.12711e-29	6.14832e-28	55.8614
GPCPD1	Ast.5	Ast.10	1.33561	5.72359	13.836	4.25363e-42	2.37271e-40	84.7454
GALNT15	Ast.5	Ast.10	1.33495	5.16217	10.5129	2.34348e-25	5.2565e-24	46.6687
AP000317.1	Ast.5	Ast.10	-1.33134	4.52114	-12.6363	1.36721e-35	5.41689e-34	69.9299
C1QTNF7	Ast.5	Ast.10	1.3173	4.45632	8.6554	8.34847e-18	1.08898e-16	29.5712
LINC00173	Ast.5	Ast.10	1.30645	4.47355	11.0794	6.36332e-28	1.68601e-26	52.5025
AC007923.4	Ast.5	Ast.10	1.30403	3.86495	9.57119	2.31992e-21	3.93921e-20	37.6238
MT1G	Ast.5	Ast.10	-1.30323	6.80521	-13.3303	2.71703e-39	1.31389e-37	78.2453
RASL12	Ast.5	Ast.10	1.30271	4.13144	9.15678	1.03574e-19	1.57945e-18	33.902
SLC39A11	Ast.5	Ast.10	-1.30172	8.88899	-18.5826	1.4069e-72	4.16114e-70	154.339
SLC6A9	Ast.5	Ast.10	-1.30144	4.15922	-12.3487	4.16282e-34	1.54803e-32	66.5573
MRAS	Ast.5	Ast.10	-1.2981	7.66802	-19.4735	4.45514e-79	2.02359e-76	169.277
AP003086.1	Ast.5	Ast.10	1.28916	5.67933	11.6614	1.10178e-30	3.39284e-29	58.7341
AC008957.2	Ast.5	Ast.10	1.28891	7.52028	10.3542	1.16734e-24	2.49098e-23	44.8738
AC007529.2	Ast.5	Ast.10	1.28655	4.23795	8.6358	9.86566e-18	1.28032e-16	29.4013
HSPA2	Ast.5	Ast.10	-1.28511	5.02475	-14.9844	8.51089e-49	7.26453e-47	100.025
CA13	Ast.5	Ast.10	1.2727	4.60878	13.2354	8.91223e-39	4.10673e-37	77.1844
GNA14	Ast.5	Ast.10	1.26761	8.58658	17.4477	1.2224e-64	2.35553e-62	136.174
PLIN4	Ast.5	Ast.10	-1.26538	4.4046	-12.7559	3.23517e-36	1.32299e-34	71.3558
AGBL1	Ast.5	Ast.10	-1.2625	5.3754	-11.9335	5.09802e-32	1.68407e-30	61.7731
TMEM184B	Ast.5	Ast.10	-1.26011	6.84338	-19.4564	5.96581e-79	2.61632e-76	168.986
LINC01619	Ast.5	Ast.10	-1.25956	3.63603	-9.57344	2.27152e-21	3.87255e-20	37.6488
AC114964.2	Ast.5	Ast.10	1.25891	3.68851	9.84964	1.65784e-22	3.10065e-21	40.2391
AC087482.1	Ast.5	Ast.10	1.25534	4.96638	11.9524	4.11183e-32	1.36539e-30	62.0074
COL4A2	Ast.5	Ast.10	1.25219	5.58529	14.7964	1.14253e-47	9.31453e-46	97.4527
AL391645.1	Ast.5	Ast.10	-1.2521	3.68461	-10.7395	2.28149e-26	5.48507e-25	48.9852
IL33	Ast.5	Ast.10	1.25145	5.63532	15.0006	6.80267e-49	5.8457e-47	100.248
IL17RB	Ast.5	Ast.10	-1.25045	6.27921	-17.0341	7.63738e-62	1.36806e-59	129.835
PDPN	Ast.5	Ast.10	1.24989	3.61297	9.41	1.03544e-20	1.67541e-19	36.1662
ICAM1	Ast.5	Ast.10	1.24914	3.71375	8.89443	1.05944e-18	1.4774e-17	31.5974
WSCD1	Ast.5	Ast.10	-1.24713	4.51537	-12.5829	2.59226e-35	1.0113e-33	69.2989
CDC7	Ast.5	Ast.10	1.24675	4.26855	11.9258	5.56636e-32	1.82928e-30	61.7186
PLEKHA6	Ast.5	Ast.10	-1.24485	6.92141	-17.004	1.21477e-61	2.14576e-59	129.372
CDKN1A	Ast.5	Ast.10	1.24343	3.68399	8.7675	3.19126e-18	4.29941e-17	30.5347
AC119674.1	Ast.5	Ast.10	-1.24273	5.76835	-11.2626	8.86716e-29	2.46228e-27	54.3767
LINC02649	Ast.5	Ast.10	1.24247	7.06372	12.9757	2.2222e-37	9.64572e-36	73.9238
RXRG	Ast.5	Ast.10	-1.23961	4.45872	-11.2774	7.55594e-29	2.11666e-27	54.6071
PCAT1	Ast.5	Ast.10	1.23797	5.1419	11.1648	2.54917e-28	6.95714e-27	53.3803
YTHDF1	Ast.5	Ast.10	1.23723	5.45858	15.3185	7.89907e-51	7.78762e-49	104.666
ZIC1	Ast.5	Ast.10	1.23395	6.68809	14.7366	2.5916e-47	2.02208e-45	96.6217
DSCAS	Ast.5	Ast.10	1.23369	4.72853	11.1339	3.55029e-28	9.62741e-27	53.078
HS3ST3B1	Ast.5	Ast.10	1.23157	4.61931	9.17189	9.04229e-20	1.38387e-18	33.988
PTCH2	Ast.5	Ast.10	-1.22998	5.40151	-14.9574	1.23821e-48	1.04984e-46	99.655
GNA14-AS1	Ast.5	Ast.10	1.22869	6.94806	11.5198	5.31428e-30	1.58518e-28	57.0772
FOSL2	Ast.5	Ast.10	1.22867	4.46699	10.9525	2.44916e-27	6.22969e-26	51.162
UGCG	Ast.5	Ast.10	1.22847	5.64913	15.303	9.82669e-51	9.54015e-49	104.45
LGALS3	Ast.5	Ast.10	1.22821	5.95412	15.328	6.90129e-51	6.91107e-49	104.799
CASC17	Ast.5	Ast.10	-1.2265	5.21931	-12.3206	5.78618e-34	2.12684e-32	66.2106
CEBPD	Ast.5	Ast.10	1.22339	5.49673	11.0852	5.98351e-28	1.58869e-26	52.5162
ASCL1	Ast.5	Ast.10	-1.22003	4.86648	-12.3649	3.43878e-34	1.28631e-32	66.7387
AC008250.1	Ast.5	Ast.10	1.21498	4.72769	10.7395	2.28051e-26	5.48507e-25	48.9578
WWTR1	Ast.5	Ast.10	1.21318	6.76092	17.1851	7.38621e-63	1.34197e-60	132.156
ABCA7	Ast.5	Ast.10	-1.20846	4.24488	-11.6301	1.56104e-30	4.76099e-29	58.4284
UPP2	Ast.5	Ast.10	1.20794	6.60314	14.2344	2.27263e-44	1.48222e-42	89.914
MAF	Ast.5	Ast.10	-1.20442	5.66874	-16.6836	1.6227e-59	2.51677e-57	124.507
CPM	Ast.5	Ast.10	-1.20412	5.26708	-13.5168	2.56885e-40	1.29645e-38	80.6878
EAF2	Ast.5	Ast.10	-1.20154	5.87617	-15.326	7.10528e-51	7.05976e-49	104.771
INPP5D	Ast.5	Ast.10	-1.20094	3.66767	-9.49303	4.80529e-21	7.95752e-20	36.9109
AC011997.1	Ast.5	Ast.10	-1.20074	4.51904	-11.7428	4.41931e-31	1.38435e-29	59.6667
AC093610.1	Ast.5	Ast.10	1.20013	4.55979	8.12863	6.57443e-16	7.13426e-15	25.3038
IL6R	Ast.5	Ast.10	1.19608	5.50294	14.204	3.40062e-44	2.20658e-42	89.5289
LMO2	Ast.5	Ast.10	1.19564	4.57104	9.50527	4.28889e-21	7.1302e-20	36.9973
RETREG1	Ast.5	Ast.10	1.19525	5.47511	13.8941	2.00064e-42	1.16183e-40	85.4926
SPOCD1	Ast.5	Ast.10	1.19179	2.46528	6.27437	4.08347e-10	2.28682e-09	12.3621
AGBL4	Ast.5	Ast.10	1.19076	8.05278	15.4447	1.31814e-51	1.397e-49	106.397
PDE4DIP	Ast.5	Ast.10	-1.18977	7.99011	-22.742	8.66612e-105	1.83693e-101	228.214
ALPK1	Ast.5	Ast.10	1.18942	3.78934	8.11463	7.35805e-16	7.92376e-15	25.2124
SOX8	Ast.5	Ast.10	-1.18303	4.30871	-11.8038	2.22344e-31	7.10497e-30	60.3514
PVT1	Ast.5	Ast.10	1.18279	5.14006	13.2864	4.71038e-39	2.21877e-37	77.8092
AC098969.2	Ast.5	Ast.10	1.18278	3.51796	8.98605	4.73672e-19	6.83012e-18	32.4161
LRRN2	Ast.5	Ast.10	-1.18172	5.26103	-14.7401	2.473e-47	1.96572e-45	96.6876
C5orf64	Ast.5	Ast.10	-1.18093	4.90697	-10.5262	2.04795e-25	4.60173e-24	46.7967
TPM2	Ast.5	Ast.10	-1.17636	4.32278	-11.1261	3.86077e-28	1.04028e-26	52.9924
LIMS1	Ast.5	Ast.10	1.17381	7.1322	19.9794	7.19965e-83	4.57826e-80	177.956
ADPGK-AS1	Ast.5	Ast.10	1.17128	4.63843	10.5474	1.64957e-25	3.753e-24	47.0074
GADD45G	Ast.5	Ast.10	-1.16741	4.96251	-9.61014	1.61053e-21	2.77597e-20	37.9345
ABCC9	Ast.5	Ast.10	1.16658	7.13279	16.1394	5.56418e-56	7.43079e-54	116.422
SPSB1	Ast.5	Ast.10	1.16623	3.43416	8.71375	5.06786e-18	6.72787e-17	30.0909
SDS	Ast.5	Ast.10	1.1655	4.84862	11.0959	5.33495e-28	1.41945e-26	52.6715
FABP5	Ast.5	Ast.10	1.16268	5.32914	11.0564	8.13053e-28	2.13204e-26	52.2185
LINC01719	Ast.5	Ast.10	-1.16236	4.12733	-11.6181	1.78606e-30	5.43425e-29	58.3012
PPARGC1A	Ast.5	Ast.10	-1.16047	6.9003	-16.8181	2.09811e-60	3.421e-58	126.544
SLC30A1	Ast.5	Ast.10	-1.15991	5.72549	-14.1323	8.79483e-44	5.59263e-42	88.5726
NAV1	Ast.5	Ast.10	1.15942	7.6074	18.182	9.88641e-70	2.4654e-67	147.879
AC051619.5	Ast.5	Ast.10	1.15865	5.08427	8.29252	1.73647e-16	1.9878e-15	26.5747
FRMPD2	Ast.5	Ast.10	1.15779	5.22178	10.8238	9.47271e-27	2.32575e-25	49.8282
PDE3A	Ast.5	Ast.10	-1.15275	6.61122	-10.3102	1.81406e-24	3.82607e-23	44.515
GAB2	Ast.5	Ast.10	1.15224	6.82407	16.1389	5.60902e-56	7.43079e-54	116.421
SGCD	Ast.5	Ast.10	-1.14544	9.16214	-16.6422	3.03686e-59	4.54386e-57	123.738
ADAMTS9-AS2	Ast.5	Ast.10	1.14278	6.62686	11.9186	6.04694e-32	1.97699e-30	61.5657
GRK3	Ast.5	Ast.10	-1.14266	7.16937	-18.6498	4.63754e-73	1.43854e-70	155.502
LINC02208	Ast.5	Ast.10	-1.14189	3.69071	-8.24264	2.61074e-16	2.94095e-15	26.2136
ZIC5	Ast.5	Ast.10	-1.13812	5.13845	-13.9855	6.05977e-43	3.61823e-41	86.6773
GHR	Ast.5	Ast.10	1.13737	4.50687	11.1509	2.96061e-28	8.04551e-27	53.2464
RIMS1	Ast.5	Ast.10	-1.13602	7.54142	-11.5089	5.99465e-30	1.78131e-28	56.8648
PFKP	Ast.5	Ast.10	-1.13136	7.49696	-14.5899	1.91617e-46	1.42514e-44	94.556
OXTR	Ast.5	Ast.10	1.13115	3.65488	7.80384	8.55418e-15	8.18601e-14	22.7997
HPSE2	Ast.5	Ast.10	-1.13073	9.58847	-10.4883	3.01061e-25	6.64738e-24	45.9522
NEDD4L	Ast.5	Ast.10	-1.13023	7.25945	-17.6774	3.25212e-66	6.7804e-64	139.831
NFIL3	Ast.5	Ast.10	1.12863	3.69854	9.05271	2.62462e-19	3.84561e-18	32.9722
AL121827.2	Ast.5	Ast.10	1.12832	3.76236	7.70648	1.81141e-14	1.67181e-13	22.0834
AC053513.1	Ast.5	Ast.10	1.12621	7.825	12.4556	1.17816e-34	4.49966e-33	67.6858
NDRG1	Ast.5	Ast.10	1.1219	6.14428	15.1058	1.57004e-49	1.39634e-47	101.698
IER5L	Ast.5	Ast.10	1.1185	4.94173	10.8547	6.85988e-27	1.69735e-25	50.1223
NINJ1	Ast.5	Ast.10	-1.1178	4.42225	-12.36	3.64444e-34	1.35924e-32	66.6877
BCAN	Ast.5	Ast.10	-1.11401	6.57706	-16.3353	3.04798e-57	4.2598e-55	119.312
IL13RA1	Ast.5	Ast.10	1.11096	4.17325	9.85386	1.59204e-22	2.98197e-21	40.2491
PCDH19	Ast.5	Ast.10	-1.10809	4.98184	-13.3328	2.6329e-39	1.27806e-37	78.3854
NOCT	Ast.5	Ast.10	1.10497	4.61473	12.1474	4.36214e-33	1.53678e-31	64.235
RASD1	Ast.5	Ast.10	1.10081	6.07945	11.9047	7.08437e-32	2.31023e-30	61.4261
POU3F2	Ast.5	Ast.10	-1.09858	6.15763	-16.1218	7.21407e-56	9.45862e-54	116.176
KCTD3	Ast.5	Ast.10	1.09829	6.42926	15.5231	4.30524e-52	4.72018e-50	107.548
UNC13D	Ast.5	Ast.10	1.09643	3.86145	9.04222	2.88088e-19	4.19691e-18	32.9011
MGAT5B	Ast.5	Ast.10	-1.09628	5.28462	-14.3443	5.24645e-45	3.53039e-43	91.3805
CREB5	Ast.5	Ast.10	-1.09619	5.20847	-10.8778	5.38103e-27	1.33664e-25	50.3481
DST	Ast.5	Ast.10	1.09555	10.833	23.641	2.45487e-112	1.0407e-108	245.473
AC092422.1	Ast.5	Ast.10	-1.09468	3.99003	-8.67668	6.9618e-18	9.13727e-17	29.765
TMEM164	Ast.5	Ast.10	1.09449	7.35429	15.6557	6.43088e-53	7.36828e-51	109.407
AC098829.1	Ast.5	Ast.10	1.09344	6.75053	9.705	6.58453e-22	1.16147e-20	38.7115
AC090518.1	Ast.5	Ast.10	-1.09187	4.13703	-10.0208	3.16553e-23	6.22245e-22	41.8407
AMPD2	Ast.5	Ast.10	-1.09032	5.16938	-14.4858	7.83583e-46	5.58536e-44	93.2638
PIGM	Ast.5	Ast.10	-1.08874	5.06474	-13.8502	3.54008e-42	2.00994e-40	84.928
ALDH1L1-AS2	Ast.5	Ast.10	-1.08804	4.2346	-10.4573	4.12459e-25	9.02866e-24	46.1257
CORIN	Ast.5	Ast.10	-1.08695	3.51227	-8.39798	7.27729e-17	8.76445e-16	27.4697
RALGDS	Ast.5	Ast.10	1.0859	6.84316	15.2626	1.7371e-50	1.64869e-48	103.859
ZNF219	Ast.5	Ast.10	-1.08579	4.43995	-12.7584	3.13901e-36	1.2878e-34	71.3864
ATP11A	Ast.5	Ast.10	1.0835	5.75588	15.3174	8.01991e-51	7.84594e-49	104.651
FBLN1	Ast.5	Ast.10	-1.08298	5.25558	-13.0735	6.66083e-38	2.9414e-36	75.1854
PLCE1	Ast.5	Ast.10	1.08156	6.53043	11.0243	1.14389e-27	2.96898e-26	51.8153
MASP1	Ast.5	Ast.10	1.0812	5.02836	12.0422	1.46814e-32	4.97915e-31	63.0313
SLC17A5	Ast.5	Ast.10	-1.08065	5.70832	-15.257	1.88096e-50	1.772e-48	103.805
CFAP54	Ast.5	Ast.10	1.07618	6.10559	10.6603	5.17269e-26	1.21668e-24	48.1122
FGF1	Ast.5	Ast.10	1.07601	6.28198	12.2739	9.99891e-34	3.64373e-32	65.6437
AC036214.1	Ast.5	Ast.10	1.07587	5.46389	11.446	1.19906e-29	3.49763e-28	56.3989
MCUB	Ast.5	Ast.10	1.07243	3.76129	8.08833	9.08718e-16	9.72818e-15	25.002
RELL1	Ast.5	Ast.10	1.07199	6.04979	13.8845	2.26629e-42	1.31012e-40	85.3528
OLIG2	Ast.5	Ast.10	-1.0713	3.99484	-10.4979	2.73085e-25	6.08249e-24	46.5263
TNC	Ast.5	Ast.10	1.06808	4.79399	6.50739	9.10223e-11	5.60592e-10	13.6854
TIPARP	Ast.5	Ast.10	1.06806	5.93183	14.4737	9.21897e-46	6.44214e-44	93.0953
RNF24	Ast.5	Ast.10	-1.06638	6.59388	-16.6228	4.074e-59	6.02478e-57	123.597
COL23A1	Ast.5	Ast.10	-1.06521	5.54398	-12.4582	1.14227e-34	4.37573e-33	67.7985
ADM	Ast.5	Ast.10	1.06509	3.30385	6.41785	1.63015e-10	9.6474e-10	13.1948
SAMD1	Ast.5	Ast.10	-1.06491	4.79063	-12.0851	8.95916e-33	3.09627e-31	63.5154
NRP2	Ast.5	Ast.10	1.06381	3.72753	7.96816	2.36417e-15	2.42285e-14	24.0601
AC244131.2	Ast.5	Ast.10	-1.06287	4.04608	-7.8172	7.7123e-15	7.40264e-14	22.8707
JAM2	Ast.5	Ast.10	-1.06277	6.39052	-17.4829	7.02762e-65	1.39652e-62	136.779
GFAP	Ast.5	Ast.10	1.06138	9.53415	12.6281	1.50904e-35	5.96026e-34	69.5147
AC006148.1	Ast.5	Ast.10	-1.06104	6.60562	-13.0348	1.07484e-37	4.71849e-36	74.6518
AC231981.1	Ast.5	Ast.10	-1.0605	3.6167	-9.1317	1.2971e-19	1.96154e-18	33.6839
METTL7B	Ast.5	Ast.10	-1.0601	3.20593	-7.29307	3.97523e-13	3.22019e-12	19.0608
WIF1	Ast.5	Ast.10	-1.05931	6.59523	-9.88637	1.16453e-22	2.20067e-21	40.3823
ZIC4	Ast.5	Ast.10	1.05872	4.67977	10.1065	1.36735e-23	2.73858e-22	42.6601
ILDR2	Ast.5	Ast.10	-1.05868	5.9448	-13.2812	5.02765e-39	2.35947e-37	77.7276
SFTPD-AS1	Ast.5	Ast.10	-1.05616	4.21572	-9.66409	9.69342e-22	1.6911e-20	38.461
PKDCC	Ast.5	Ast.10	-1.05472	4.11557	-9.68876	7.67832e-22	1.3488e-20	38.7028
CSRP1	Ast.5	Ast.10	-1.0537	7.51328	-18.7714	6.17337e-74	1.96282e-71	157.502
MYO1E	Ast.5	Ast.10	1.05361	5.62364	12.779	2.44827e-36	1.01094e-34	71.6127
ZIC2	Ast.5	Ast.10	-1.05235	5.37524	-13.8146	5.61305e-42	3.09034e-40	84.4697
MYH9	Ast.5	Ast.10	1.05223	5.68141	13.9379	1.12952e-42	6.71273e-41	86.0506
LINC01351	Ast.5	Ast.10	-1.05061	3.89994	-9.93371	7.37357e-23	1.41018e-21	41.0241
PNPLA6	Ast.5	Ast.10	-1.0505	5.65963	-13.927	1.30242e-42	7.6686e-41	85.9057
CHDH	Ast.5	Ast.10	-1.04877	5.98244	-15.6458	7.40582e-53	8.40957e-51	109.296
MIDN	Ast.5	Ast.10	1.0481	5.79998	12.9057	5.23848e-37	2.23567e-35	73.1243
GALNT10	Ast.5	Ast.10	1.04533	5.68176	13.6951	2.62662e-41	1.39771e-39	82.9384
AL096854.1	Ast.5	Ast.10	1.04525	4.55424	7.92488	3.32517e-15	3.35365e-14	23.7105
GULP1	Ast.5	Ast.10	-1.04382	4.41796	-8.66557	7.65472e-18	1.00157e-16	29.6408
RTN4R	Ast.5	Ast.10	-1.04276	4.39843	-10.1369	1.01363e-23	2.03977e-22	42.9609
TFCP2L1	Ast.5	Ast.10	-1.04211	4.15769	-8.00978	1.70016e-15	1.77672e-14	24.3663
MFAP3L	Ast.5	Ast.10	1.04139	7.34228	17.3238	8.51706e-64	1.61672e-61	134.295
NPFFR1	Ast.5	Ast.10	-1.04038	4.42854	-9.77753	3.305e-22	6.03923e-21	39.5319
FAIM2	Ast.5	Ast.10	-1.0388	6.84212	-10.7493	2.05973e-26	4.97072e-25	48.9131
CXXC4	Ast.5	Ast.10	-1.03834	4.43472	-10.0443	2.51641e-23	4.97724e-22	42.0677
HAGHL	Ast.5	Ast.10	-1.03809	5.76853	-13.2424	8.16946e-39	3.77815e-37	77.2445
PLAGL1	Ast.5	Ast.10	1.03413	5.08558	10.2648	2.85405e-24	5.9117e-23	44.1911
CA1	Ast.5	Ast.10	1.03214	4.01213	8.4958	3.21906e-17	3.9709e-16	28.2574
SLC43A2	Ast.5	Ast.10	1.02943	5.4073	11.422	1.56022e-29	4.52001e-28	56.1398
SCARA3	Ast.5	Ast.10	1.02817	7.0471	15.0902	1.95226e-49	1.72423e-47	101.449
VAV3	Ast.5	Ast.10	-1.02712	7.90429	-13.0302	1.13709e-37	4.9696e-36	74.4867
AL355488.1	Ast.5	Ast.10	-1.02569	3.90346	-9.61012	1.61084e-21	2.77597e-20	37.987
KCNJ9	Ast.5	Ast.10	-1.0256	4.19267	-7.45865	1.17584e-13	1.00635e-12	20.2179
PCED1B	Ast.5	Ast.10	1.02224	5.80122	10.3773	9.24776e-25	1.98336e-23	45.2652
PSMG4	Ast.5	Ast.10	1.02213	6.39483	14.8722	4.02437e-48	3.34522e-46	98.4739
FNDC10	Ast.5	Ast.10	-1.02076	3.96459	-8.18709	4.10065e-16	4.55476e-15	25.7664
RGS20	Ast.5	Ast.10	1.0192	8.69071	16.4368	6.69175e-58	9.56244e-56	120.744
TDRD6	Ast.5	Ast.10	-1.01832	3.86195	-8.87616	1.24279e-18	1.71989e-17	31.4548
CALCB	Ast.5	Ast.10	-1.01778	4.72603	-10.2864	2.30063e-24	4.78878e-23	44.4011
LYPD1	Ast.5	Ast.10	-1.01716	4.35343	-9.80207	2.61461e-22	4.8053e-21	39.7641
LIX1	Ast.5	Ast.10	1.01693	5.29841	10.8251	9.34972e-27	2.3e-25	49.8295
AC090945.1	Ast.5	Ast.10	1.01681	4.84278	10.5968	9.94733e-26	2.30018e-24	47.5046
FAM78B	Ast.5	Ast.10	-1.01654	4.42772	-10.9356	2.92886e-27	7.43498e-26	50.986
IGFBP7	Ast.5	Ast.10	1.01436	7.77391	12.9421	3.35776e-37	1.44759e-35	73.4482
LINC01726	Ast.5	Ast.10	-1.00825	4.22073	-8.01916	1.57815e-15	1.65329e-14	24.4311
SNCG	Ast.5	Ast.10	-1.00729	5.46063	-7.23417	6.09389e-13	4.87128e-12	18.4995
WFS1	Ast.5	Ast.10	-1.00518	6.49546	-15.8845	2.34007e-54	2.86163e-52	112.715
CNN3	Ast.5	Ast.10	1.00453	7.79641	15.1091	1.49957e-49	1.34307e-47	101.68
AC002069.2	Ast.5	Ast.10	-1.00451	7.00517	-10.7571	1.89881e-26	4.59981e-25	48.9192
AC026316.5	Ast.5	Ast.10	1.00418	5.13136	8.9261	8.0275e-19	1.13564e-17	31.8465
PIK3C2B	Ast.5	Ast.10	-1.00352	4.9135	-11.367	2.84927e-29	8.19842e-28	55.5435
STPG4	Ast.5	Ast.10	-1.0026	4.61049	-10.5519	1.57462e-25	3.59535e-24	47.0531
CYP4F11	Ast.5	Ast.10	1.002	5.05043	11.779	2.94126e-31	9.28212e-30	60.0643
IPO9-AS1	Ast.5	Ast.10	0.999348	5.84299	10.2868	2.29324e-24	4.78121e-23	44.3454
PML	Ast.5	Ast.10	0.995967	4.872	11.74	4.56388e-31	1.42613e-29	59.6274
TOP3B	Ast.5	Ast.10	-0.994494	4.21613	-10.4269	5.60741e-25	1.21906e-23	45.8119
RARB	Ast.5	Ast.10	-0.993912	5.75766	-13.1976	1.42884e-38	6.56027e-37	76.7014
WIPF1	Ast.5	Ast.10	0.993203	5.55382	12.8398	1.17029e-36	4.92838e-35	72.3435
Z82215.1	Ast.5	Ast.10	0.991457	3.37805	7.319	3.29032e-13	2.69454e-12	19.2448
PSD2	Ast.5	Ast.10	-0.990215	7.60061	-15.7817	1.04167e-53	1.24981e-51	111.193
CNTNAP3B	Ast.5	Ast.10	0.989983	6.78581	9.75167	4.22802e-22	7.63955e-21	39.1208
MFHAS1	Ast.5	Ast.10	0.989628	7.89139	16.6733	1.89658e-59	2.87152e-57	124.327
SEMA7A	Ast.5	Ast.10	-0.984476	4.08109	-7.4521	1.23452e-13	1.05373e-12	20.1649
PRR18	Ast.5	Ast.10	-0.983993	3.97	-9.13562	1.25232e-19	1.9006e-18	33.7061
SERPINI2	Ast.5	Ast.10	0.983292	5.32793	8.34999	1.08245e-16	1.28301e-15	27.0289
LRRC45	Ast.5	Ast.10	-0.98059	3.73705	-8.43247	5.46381e-17	6.64328e-16	27.7484
LINC00634	Ast.5	Ast.10	-0.980305	4.24737	-9.53967	3.11374e-21	5.21747e-20	37.3273
TMOD1	Ast.5	Ast.10	-0.980247	4.21525	-7.87207	5.0302e-15	4.96308e-14	23.2958
MCRIP2	Ast.5	Ast.10	-0.979926	5.18255	-13.1689	2.04237e-38	9.21094e-37	76.3546
KCND3	Ast.5	Ast.10	0.979591	6.84555	13.8953	1.96817e-42	1.14822e-40	85.4556
PDGFRB	Ast.5	Ast.10	-0.979326	6.93296	-15.2249	2.95501e-50	2.72332e-48	103.326
CDKL1	Ast.5	Ast.10	-0.97918	5.83071	-12.2096	2.1176e-33	7.58638e-32	64.8971
PAM	Ast.5	Ast.10	0.977241	6.73746	15.3848	3.08495e-51	3.16407e-49	105.586
TMBIM1	Ast.5	Ast.10	0.976839	6.1132	11.9568	3.90659e-32	1.30063e-30	61.997
PTMS	Ast.5	Ast.10	-0.976492	6.16285	-8.95337	6.31775e-19	9.05853e-18	31.958
AL050309.1	Ast.5	Ast.10	0.975338	6.75142	12.4269	1.65506e-34	6.28329e-33	67.3943
SHC3	Ast.5	Ast.10	-0.974634	5.57803	-12.2232	1.80768e-33	6.49437e-32	65.0723
RAI2	Ast.5	Ast.10	0.972959	3.73792	7.99143	1.96652e-15	2.03999e-14	24.2463
BAALC	Ast.5	Ast.10	0.969735	8.12594	17.4685	8.81696e-65	1.72514e-62	136.524
SLC7A14-AS1	Ast.5	Ast.10	0.969566	4.71823	8.37838	8.56049e-17	1.02324e-15	27.2781
AJM1	Ast.5	Ast.10	-0.968673	4.42472	-9.76747	3.63771e-22	6.61865e-21	39.433
AC109927.1	Ast.5	Ast.10	-0.968428	4.62327	-7.87434	4.94175e-15	4.8796e-14	23.2756
AL035071.1	Ast.5	Ast.10	-0.968073	4.23234	-9.85642	1.55328e-22	2.91797e-21	40.2763
RBPMS	Ast.5	Ast.10	0.967155	6.12444	11.6176	1.79519e-30	5.44897e-29	58.236
LRRN1	Ast.5	Ast.10	-0.966896	6.25681	-13.3118	3.42455e-39	1.63121e-37	78.09
LINC00551	Ast.5	Ast.10	-0.966496	3.9504	-8.33394	1.23557e-16	1.44829e-15	26.9387
ASIC1	Ast.5	Ast.10	-0.965977	4.67716	-10.384	8.6505e-25	1.86154e-23	45.3723
CAPN2	Ast.5	Ast.10	-0.96473	7.07792	-15.6345	8.7219e-53	9.81639e-51	109.102
SPRED3	Ast.5	Ast.10	0.964307	3.90276	8.87543	1.25072e-18	1.72898e-17	31.4357
C1orf87	Ast.5	Ast.10	0.961861	4.0432	6.78227	1.45172e-11	9.9456e-11	15.5408
MRVI1	Ast.5	Ast.10	0.961552	8.41699	14.7757	1.51751e-47	1.22928e-45	97.0572
PLEKHH2	Ast.5	Ast.10	0.961012	4.9513	10.3148	1.73213e-24	3.65934e-23	44.6893
HES6	Ast.5	Ast.10	-0.95847	5.62911	-9.49328	4.79431e-21	7.94968e-20	36.8221
IL1RAP	Ast.5	Ast.10	0.957916	4.26306	9.2547	4.28018e-20	6.72041e-19	34.7465
MARC1	Ast.5	Ast.10	-0.956178	4.72509	-11.5218	5.19786e-30	1.55544e-28	57.235
STAT1	Ast.5	Ast.10	0.955814	5.42481	11.884	8.95782e-32	2.9137e-30	61.2228
SPOUT1	Ast.5	Ast.10	-0.954254	4.95593	-11.7817	2.85364e-31	9.05053e-30	60.0897
GJB6	Ast.5	Ast.10	-0.954233	6.42892	-13.0347	1.07592e-37	4.71849e-36	74.6536
LMNTD1	Ast.5	Ast.10	-0.953666	5.94045	-9.63234	1.30729e-21	2.26205e-20	38.1054
AL442071.1	Ast.5	Ast.10	0.951284	4.54723	8.9258	8.04889e-19	1.13614e-17	31.8463
CACHD1	Ast.5	Ast.10	0.951208	8.65377	18.3441	7.0642e-71	1.87172e-68	150.47
APLNR	Ast.5	Ast.10	0.950731	4.08424	5.78916	7.90131e-09	3.68496e-08	9.43514
DPY19L3	Ast.5	Ast.10	0.95056	6.90536	14.762	1.83119e-47	1.47399e-45	96.958
TMTC1	Ast.5	Ast.10	0.949975	7.22086	13.3869	1.33247e-39	6.54297e-38	78.9854
NR1D1	Ast.5	Ast.10	-0.949174	5.28016	-12.3377	4.7352e-34	1.74557e-32	66.4039
RBM15-AS1	Ast.5	Ast.10	-0.948644	3.86515	-8.61362	1.19129e-17	1.53659e-16	29.2397
HOMER3	Ast.5	Ast.10	-0.947581	4.30913	-9.90897	9.36517e-23	1.7857e-21	40.767
ZNF511	Ast.5	Ast.10	-0.947548	4.17639	-9.52808	3.46881e-21	5.79714e-20	37.2192
FAM66A	Ast.5	Ast.10	0.947349	4.43114	6.71985	2.21619e-11	1.47955e-10	15.1078
AC004918.1	Ast.5	Ast.10	-0.945583	4.09995	-9.19289	7.48439e-20	1.15238e-18	34.2083
C4orf19	Ast.5	Ast.10	0.944339	6.64941	13.2596	6.59098e-39	3.07048e-37	77.4209
AMIGO1	Ast.5	Ast.10	-0.943195	4.21128	-8.62081	1.12076e-17	1.44964e-16	29.2823
ARID5B	Ast.5	Ast.10	0.942231	6.54323	11.4953	6.96726e-30	2.06069e-28	56.8595
DIAPH3	Ast.5	Ast.10	-0.941816	5.35865	-9.33079	2.14115e-20	3.40815e-19	35.3952
HIPK3	Ast.5	Ast.10	0.941649	6.93708	15.4235	1.78192e-51	1.87293e-49	106.127
CA3	Ast.5	Ast.10	0.941221	4.85409	10.4325	5.30132e-25	1.15647e-23	45.8447
BTG2	Ast.5	Ast.10	0.940698	4.4377	8.30835	1.52502e-16	1.7616e-15	26.7081
SLC26A7	Ast.5	Ast.10	-0.940677	3.90183	-7.95738	2.57423e-15	2.62753e-14	23.9589
H2AFZ	Ast.5	Ast.10	-0.940404	5.29143	-7.47367	1.05151e-13	9.05421e-13	20.2262
RGS3	Ast.5	Ast.10	-0.940393	5.45632	-12.88	7.16812e-37	3.0388e-35	72.8256
MARCH3	Ast.5	Ast.10	0.940075	6.74976	12.0733	1.02689e-32	3.52972e-31	63.2965
CIART	Ast.5	Ast.10	-0.939427	3.89163	-8.32331	1.34849e-16	1.57052e-15	26.8561
MEGF11	Ast.5	Ast.10	0.939332	4.17638	8.11421	7.38275e-16	7.94363e-15	25.1707
SOD2	Ast.5	Ast.10	0.937923	7.03962	13.541	1.88882e-40	9.64739e-39	80.9122
AC017083.1	Ast.5	Ast.10	-0.937423	4.13394	-9.15363	1.0655e-19	1.62288e-18	33.865
ANO6	Ast.5	Ast.10	0.935412	6.85152	14.0986	1.37098e-43	8.50541e-42	88.103
NLGN3	Ast.5	Ast.10	-0.935229	5.49911	-13.4225	8.49517e-40	4.22038e-38	79.4934
AQP1	Ast.5	Ast.10	0.933968	5.25257	6.82525	1.08257e-11	7.50713e-11	15.7165
AC009407.1	Ast.5	Ast.10	-0.933783	3.74356	-7.59687	4.17176e-14	3.739e-13	21.2471
AL354771.1	Ast.5	Ast.10	-0.933751	4.91987	-8.36068	9.91002e-17	1.1779e-15	27.0909
SPTLC3	Ast.5	Ast.10	0.933565	3.88497	7.69759	1.93907e-14	1.78187e-13	22.0107
AKAP13	Ast.5	Ast.10	0.931809	7.4341	17.5006	5.32004e-65	1.07397e-62	137.048
UBR5-AS1	Ast.5	Ast.10	0.931435	3.99614	8.94706	6.67834e-19	9.50057e-18	32.0719
SATB1-AS1	Ast.5	Ast.10	-0.930965	4.1109	-7.52253	7.29993e-14	6.40279e-13	20.6862
SALL2	Ast.5	Ast.10	-0.930518	4.78629	-11.3157	4.98374e-29	1.41797e-27	55.0037
SLC25A48	Ast.5	Ast.10	-0.929899	6.44959	-12.6734	8.75595e-36	3.47994e-34	70.2964
PTPN9	Ast.5	Ast.10	0.929071	7.31467	14.737	2.57953e-47	2.02208e-45	96.5907
CMBL	Ast.5	Ast.10	-0.928526	4.54038	-11.0523	8.50027e-28	2.22441e-26	52.2078
GLIPR2	Ast.5	Ast.10	0.928383	3.80632	7.50816	8.12903e-14	7.12018e-13	20.5969
FMNL3	Ast.5	Ast.10	-0.928256	5.1284	-10.0116	3.46001e-23	6.73881e-22	41.7148
LINC01727	Ast.5	Ast.10	-0.928031	6.74077	-9.12514	1.37554e-19	2.07276e-18	33.4278
TNFRSF25	Ast.5	Ast.10	-0.927624	4.41525	-6.86914	8.0088e-12	5.64298e-11	16.0712
RENBP	Ast.5	Ast.10	-0.927551	4.39579	-9.13372	1.27378e-19	1.92857e-18	33.666
NPFF	Ast.5	Ast.10	-0.926888	3.79401	-8.18251	4.25571e-16	4.70235e-15	25.7381
FHOD1	Ast.5	Ast.10	-0.926698	3.64435	-8.16281	4.99058e-16	5.47629e-15	25.5806
TPCN1	Ast.5	Ast.10	-0.926537	7.42643	-13.7776	9.06852e-42	4.94993e-40	83.9191
TMEM14C	Ast.5	Ast.10	-0.925597	4.89987	-12.3087	6.65622e-34	2.43959e-32	66.0812
C3orf35	Ast.5	Ast.10	-0.925255	3.645	-7.17738	9.17213e-13	7.17853e-12	18.2347
AVIL	Ast.5	Ast.10	0.924611	4.58055	8.34079	1.16777e-16	1.37389e-15	26.9745
AC055874.1	Ast.5	Ast.10	0.92421	4.69453	9.43057	8.56607e-21	1.39492e-19	36.3251
SEMA3D	Ast.5	Ast.10	-0.924181	5.48418	-8.44198	5.04773e-17	6.14914e-16	27.6996
ADORA1	Ast.5	Ast.10	-0.923985	5.33839	-12.0356	1.58438e-32	5.33073e-31	62.9211
EGFR	Ast.5	Ast.10	-0.92316	8.27722	-15.859	3.39128e-54	4.10764e-52	112.269
KCNMB2-AS1	Ast.5	Ast.10	-0.921751	7.74857	-9.90709	9.53603e-23	1.81556e-21	40.4752
SIPA1L2	Ast.5	Ast.10	0.921637	5.38829	10.434	5.22039e-25	1.14077e-23	45.8456
AC012636.1	Ast.5	Ast.10	0.921275	4.29153	8.12244	6.91055e-16	7.4735e-15	25.2343
AC107375.1	Ast.5	Ast.10	-0.92019	4.39101	-9.71567	5.95112e-22	1.05413e-20	38.9486
P3H4	Ast.5	Ast.10	-0.920184	4.54952	-10.7168	2.885e-26	6.87106e-25	48.7225
EPHB3	Ast.5	Ast.10	-0.92013	3.94842	-8.71165	5.15995e-18	6.84299e-17	30.0455
SAMHD1	Ast.5	Ast.10	-0.91925	5.11644	-11.0773	6.50617e-28	1.72028e-26	52.4491
C3orf70	Ast.5	Ast.10	0.918667	6.86537	13.4892	3.64838e-40	1.82678e-38	80.2891
ITGB4	Ast.5	Ast.10	0.918644	7.24654	12.5727	2.92727e-35	1.1385e-33	69.0828
AC007666.1	Ast.5	Ast.10	-0.917943	4.36836	-8.91245	9.04831e-19	1.27016e-17	31.7442
AL158071.3	Ast.5	Ast.10	-0.916419	4.06696	-8.74904	3.74181e-18	5.01457e-17	30.3515
MIR124-2HG	Ast.5	Ast.10	-0.916323	5.2045	-11.3112	5.23138e-29	1.4851e-27	54.9282
ARMC4	Ast.5	Ast.10	0.915099	4.11204	7.59294	4.29774e-14	3.84921e-13	21.2377
ZNF69	Ast.5	Ast.10	-0.914483	4.91343	-11.2095	1.57575e-28	4.31905e-27	53.8555
CASC19	Ast.5	Ast.10	0.91399	3.61079	6.86338	8.33275e-12	5.85179e-11	16.0914
TMEM229A	Ast.5	Ast.10	-0.912892	3.84927	-7.91311	3.64736e-15	3.65829e-14	23.6287
GFRA1	Ast.5	Ast.10	0.912468	5.68241	8.92434	8.15306e-19	1.14829e-17	31.7534
AL391684.1	Ast.5	Ast.10	-0.912403	4.94349	-10.6931	3.68737e-26	8.74924e-25	48.4722
TMEM38A	Ast.5	Ast.10	-0.912249	5.22119	-12.0646	1.13466e-32	3.86878e-31	63.2694
EBF4	Ast.5	Ast.10	-0.912223	4.90238	-10.1739	7.0377e-24	1.43209e-22	43.2899
AC093849.4	Ast.5	Ast.10	-0.912206	4.4449	-9.50332	4.36759e-21	7.25156e-20	36.9843
APOL3	Ast.5	Ast.10	0.910994	3.65412	6.96065	4.24793e-12	3.09069e-11	16.7428
MDGA1	Ast.5	Ast.10	-0.91044	4.62551	-9.71409	6.04099e-22	1.06856e-20	38.926
PLPP4	Ast.5	Ast.10	0.910236	3.96715	7.09675	1.63055e-12	1.25225e-11	17.6707
SUSD6	Ast.5	Ast.10	0.909949	5.35513	12.1097	6.74478e-33	2.35014e-31	63.7752
KCNA2	Ast.5	Ast.10	-0.909737	6.26377	-14.1161	1.08793e-43	6.84962e-42	88.3541
WNT7B	Ast.5	Ast.10	-0.909233	3.56973	-7.20013	7.78906e-13	6.14524e-12	18.3892
ST3GAL1	Ast.5	Ast.10	0.908836	6.01045	13.0774	6.34839e-38	2.8132e-36	75.2133
AL606807.1	Ast.5	Ast.10	-0.908826	3.66896	-5.92033	3.62499e-09	1.7814e-08	10.1962
HMGN3	Ast.5	Ast.10	-0.908478	7.34046	-14.2839	1.17568e-44	7.8284e-43	90.5004
ACSM6	Ast.5	Ast.10	0.90824	3.85951	6.48773	1.03511e-10	6.32303e-10	13.6489
AC008957.1	Ast.5	Ast.10	0.907621	5.62772	7.9307	3.17648e-15	3.20877e-14	23.6442
SERHL2	Ast.5	Ast.10	-0.907485	4.18289	-9.02317	3.41104e-19	4.95224e-18	32.7004
FBXO32	Ast.5	Ast.10	-0.907324	5.1752	-10.7319	2.46855e-26	5.90133e-25	48.8543
AQP4-AS1	Ast.5	Ast.10	0.907053	8.15661	12.0414	1.48244e-32	5.01211e-31	62.8514
VASH1-AS1	Ast.5	Ast.10	-0.905098	4.09371	-8.90239	9.88153e-19	1.38103e-17	31.6735
TMEM72-AS1	Ast.5	Ast.10	0.904028	5.73613	9.37994	1.36501e-20	2.18917e-19	35.808
TESC	Ast.5	Ast.10	0.903967	4.26916	6.98965	3.46883e-12	2.56492e-11	16.911
PDE3B	Ast.5	Ast.10	-0.903188	7.72997	-13.3085	3.57072e-39	1.68819e-37	77.9421
GPR162	Ast.5	Ast.10	-0.902752	4.91992	-8.48143	3.63075e-17	4.46575e-16	28.0913
AC003102.1	Ast.5	Ast.10	-0.902383	3.86089	-7.6791	2.23345e-14	2.04059e-13	21.8501
AL109615.4	Ast.5	Ast.10	-0.902026	3.76623	-8.21239	3.33956e-16	3.74208e-15	25.9759
UNC93B1	Ast.5	Ast.10	-0.901399	4.04603	-8.92584	8.04593e-19	1.13614e-17	31.8739
ITPRIP	Ast.5	Ast.10	-0.900919	3.52796	-7.58545	4.54774e-14	4.07024e-13	21.1697
MSX1	Ast.5	Ast.10	-0.90065	4.56753	-8.6565	8.2704e-18	1.07991e-16	29.5747
DYNLRB1	Ast.5	Ast.10	-0.899105	5.57064	-7.60897	3.80676e-14	3.42878e-13	21.2079
MCM7	Ast.5	Ast.10	-0.89837	3.91531	-8.5578	1.91084e-17	2.40377e-16	28.77
SEMA4A	Ast.5	Ast.10	-0.897342	4.83221	-9.29535	2.95823e-20	4.67363e-19	35.0891
LINC01252	Ast.5	Ast.10	-0.897228	4.21208	-7.59777	4.14365e-14	3.71905e-13	21.2259
LRRIQ1	Ast.5	Ast.10	0.896086	5.228	8.29874	1.65013e-16	1.89579e-15	26.623
AGRN	Ast.5	Ast.10	-0.896014	4.05499	-8.50774	2.91227e-17	3.60645e-16	28.3478
PTCH1	Ast.5	Ast.10	-0.895731	6.74668	-13.8744	2.58513e-42	1.48097e-40	85.2003
ACTN1	Ast.5	Ast.10	0.895614	5.79598	11.8686	1.0668e-31	3.45231e-30	61.0193
ARRB1	Ast.5	Ast.10	-0.894479	6.72658	-14.3993	2.50956e-45	1.70677e-43	92.0837
METTL2B	Ast.5	Ast.10	0.894251	5.17067	10.4287	5.50831e-25	1.19957e-23	45.7867
IL7	Ast.5	Ast.10	0.894014	5.45165	8.90894	9.33106e-19	1.30696e-17	31.6681
ZCCHC24	Ast.5	Ast.10	0.892152	6.41527	13.4075	1.02673e-39	5.08094e-38	79.2796
TEX15	Ast.5	Ast.10	-0.890565	4.81567	-9.28973	3.11344e-20	4.91275e-19	35.0307
CCDC151	Ast.5	Ast.10	-0.890419	4.03249	-8.41044	6.56243e-17	7.9411e-16	27.5563
CRYAB	Ast.5	Ast.10	-0.89036	6.26056	-8.61627	1.16475e-17	1.50389e-16	29.0731
CAMKV	Ast.5	Ast.10	-0.890016	5.24631	-6.21438	5.96079e-10	3.26342e-09	11.8159
STARD10	Ast.5	Ast.10	-0.88823	4.05804	-8.39203	7.64557e-17	9.17324e-16	27.4079
SLC13A5	Ast.5	Ast.10	-0.887826	5.14251	-9.81449	2.32187e-22	4.29832e-21	39.8194
PLXNB1	Ast.5	Ast.10	-0.887292	7.09325	-15.4143	2.03142e-51	2.11767e-49	105.977
KIAA0930	Ast.5	Ast.10	-0.886873	7.56301	-15.256	1.9067e-50	1.78305e-48	103.727
AC106845.1	Ast.5	Ast.10	-0.886695	7.74486	-12.7134	5.40805e-36	2.17657e-34	70.6852
GAMT	Ast.5	Ast.10	-0.886611	4.51514	-9.36768	1.52756e-20	2.43453e-19	35.7481
DOC2A	Ast.5	Ast.10	-0.886071	5.01973	-6.91658	5.77039e-12	4.13686e-11	16.3543
AC095060.1	Ast.5	Ast.10	0.885731	4.69232	7.07076	1.96023e-12	1.4866e-11	17.4698
EYS	Ast.5	Ast.10	-0.885166	4.41076	-7.49109	9.23471e-14	8.03881e-13	20.4221
SETBP1	Ast.5	Ast.10	0.884686	6.30578	11.0472	8.96728e-28	2.33701e-26	52.0798
NCAN	Ast.5	Ast.10	-0.884401	7.70384	-12.9515	2.99163e-37	1.29413e-35	73.5543
HEG1	Ast.5	Ast.10	-0.883037	5.23716	-11.1309	3.66844e-28	9.90557e-27	53.0169
LINC01876	Ast.5	Ast.10	0.880988	3.81546	4.51944	6.47059e-06	1.82145e-05	3.01256
PIP4K2A	Ast.5	Ast.10	0.880645	7.52697	15.7006	3.36507e-53	3.92632e-51	110.051
PNMA6A	Ast.5	Ast.10	-0.880223	4.29113	-6.73732	1.96947e-11	1.32248e-10	15.2111
RELL2	Ast.5	Ast.10	-0.8802	4.35142	-6.97807	3.76161e-12	2.76692e-11	16.8133
RFTN2	Ast.5	Ast.10	-0.879871	7.83726	-15.5784	1.94984e-52	2.17527e-50	108.284
CDK2AP1	Ast.5	Ast.10	-0.879404	5.6479	-12.1288	5.40574e-33	1.89192e-31	63.9869
AP000721.2	Ast.5	Ast.10	-0.87925	3.70036	-7.49126	9.22289e-14	8.03859e-13	20.4736
DLGAP1-AS4	Ast.5	Ast.10	-0.879082	4.0828	-6.97481	3.84809e-12	2.82564e-11	16.8169
LRRC3B	Ast.5	Ast.10	0.879074	7.97389	11.2675	8.40957e-29	2.35061e-27	54.2677
EPS8L2	Ast.5	Ast.10	0.878956	4.23612	7.99047	1.98158e-15	2.05226e-14	24.2016
SPACA6	Ast.5	Ast.10	-0.878	5.20445	-10.5109	2.3926e-25	5.35724e-24	46.6022
AP003059.2	Ast.5	Ast.10	0.876985	4.32357	8.47719	3.7618e-17	4.62247e-16	28.102
SHISA6	Ast.5	Ast.10	0.876462	6.49276	8.08289	9.49149e-16	1.01439e-14	24.8077
PPP1R1B	Ast.5	Ast.10	-0.875749	6.65867	-13.5684	1.3319e-40	6.83029e-39	81.2913
PLCB3	Ast.5	Ast.10	-0.875356	4.00923	-8.6411	9.4304e-18	1.22508e-16	29.4533
CDK18	Ast.5	Ast.10	-0.875042	4.98958	-10.4934	2.85848e-25	6.33347e-24	46.4501
AL359317.1	Ast.5	Ast.10	0.874887	3.44477	6.86509	8.23527e-12	5.78973e-11	16.0995
IRS1	Ast.5	Ast.10	-0.874763	4.73676	-10.1661	7.60531e-24	1.5402e-22	43.225
AC022463.1	Ast.5	Ast.10	0.874416	3.73913	6.77347	1.54122e-11	1.051e-10	15.4786
PRRT1	Ast.5	Ast.10	-0.874334	5.19935	-6.52915	7.89097e-11	4.89548e-10	13.7829
TRIL	Ast.5	Ast.10	-0.874092	6.2199	-11.2217	1.38035e-28	3.79163e-27	53.9143
UBAC2	Ast.5	Ast.10	0.871996	7.0512	16.5101	2.22705e-58	3.2186e-56	121.904
IFNAR2	Ast.5	Ast.10	0.871424	5.73823	12.4836	8.45939e-35	3.2602e-33	68.0963
SAMD4A	Ast.5	Ast.10	0.870901	9.0805	11.7967	2.40955e-31	7.68037e-30	59.9072
NFATC4	Ast.5	Ast.10	-0.870793	5.41524	-9.76417	3.75387e-22	6.82025e-21	39.3383
MYBPC1	Ast.5	Ast.10	-0.870612	6.29032	-11.5197	5.32216e-30	1.58518e-28	57.1486
SSPO	Ast.5	Ast.10	-0.869592	4.34118	-8.37338	8.92223e-17	1.06447e-15	27.2253
SORBS1	Ast.5	Ast.10	0.86866	10.6015	18.9445	3.4378e-75	1.32491e-72	160.229
ATP1A2	Ast.5	Ast.10	-0.867967	9.96123	-18.489	6.56657e-72	1.85586e-69	152.715
EDNRB	Ast.5	Ast.10	-0.865854	6.61311	-11.7169	5.91683e-31	1.83537e-29	59.2682
CCDC88B	Ast.5	Ast.10	-0.865592	4.29347	-8.97433	5.25269e-19	7.54844e-18	32.2823
RNF212B	Ast.5	Ast.10	0.865435	3.76946	5.45144	5.45421e-08	2.21548e-07	7.59281
CD99	Ast.5	Ast.10	0.864768	5.64281	10.0773	1.82121e-23	3.63042e-22	42.3207
AC007193.2	Ast.5	Ast.10	-0.864696	5.76593	-9.11255	1.53956e-19	2.30084e-18	33.3921
DDIT4L	Ast.5	Ast.10	-0.864578	4.07414	-8.27841	1.94922e-16	2.21935e-15	26.4715
RND3	Ast.5	Ast.10	0.864203	3.49615	6.86424	8.28338e-12	5.82034e-11	16.0857
ASAP3	Ast.5	Ast.10	0.863975	6.19025	13.2787	5.18835e-39	2.42594e-37	77.6827
ARID5A	Ast.5	Ast.10	0.863775	4.15487	8.18548	4.15451e-16	4.61056e-15	25.7323
SLC25A37	Ast.5	Ast.10	0.863549	6.41211	14.0996	1.35402e-43	8.44141e-42	88.1434
BRINP3	Ast.5	Ast.10	-0.863201	8.2806	-14.6643	6.9607e-47	5.30097e-45	95.5425
AC036108.3	Ast.5	Ast.10	-0.863138	3.85011	-7.37306	2.21407e-13	1.84646e-12	19.6026
PRRX1	Ast.5	Ast.10	0.862638	7.05603	10.3512	1.20274e-24	2.56223e-23	44.9027
CTXND1	Ast.5	Ast.10	-0.862602	5.64149	-10.0768	1.8301e-23	3.64141e-22	42.3232
NTHL1	Ast.5	Ast.10	-0.862246	3.85162	-6.88566	7.14637e-12	5.0662e-11	16.2308
MAP2K6	Ast.5	Ast.10	-0.862121	5.2723	-8.76487	3.26454e-18	4.38884e-17	30.4599
MRTFB	Ast.5	Ast.10	0.861865	7.34443	16.1088	8.739e-56	1.13411e-53	115.965
CALY	Ast.5	Ast.10	-0.861527	5.75744	-5.81059	6.96461e-09	3.26969e-08	9.37101
AC010894.3	Ast.5	Ast.10	0.861218	4.61929	8.82079	2.01225e-18	2.74002e-17	30.9495
LINGO1	Ast.5	Ast.10	-0.860486	6.20019	-5.15818	2.67675e-07	9.76841e-07	5.80221
PHKG1	Ast.5	Ast.10	0.859489	5.44741	9.95534	5.98019e-23	1.15062e-21	41.1745
CARD18	Ast.5	Ast.10	-0.858732	4.60104	-6.6922	2.66986e-11	1.75661e-10	14.8795
MDFIC	Ast.5	Ast.10	0.858383	5.53134	9.41967	9.47156e-21	1.53843e-19	36.1853
CA11	Ast.5	Ast.10	-0.857672	5.83683	-7.94697	2.7944e-15	2.83632e-14	23.7504
CACNB3	Ast.5	Ast.10	-0.857623	4.09079	-6.17281	7.73126e-10	4.1646e-09	11.6659
BCAM	Ast.5	Ast.10	-0.857493	4.10414	-8.4109	6.53749e-17	7.91846e-16	27.5479
AC104806.2	Ast.5	Ast.10	-0.854451	5.11583	-10.5305	1.959e-25	4.41749e-24	46.8189
CLIP1	Ast.5	Ast.10	0.854247	7.69198	16.6786	1.74985e-59	2.68127e-57	124.413
PPP3CC	Ast.5	Ast.10	0.854182	7.11465	13.5967	9.2836e-41	4.79954e-39	81.6279
SNCB	Ast.5	Ast.10	-0.853842	5.95096	-5.43411	6.00539e-08	2.42004e-07	7.27278
SLC6A7	Ast.5	Ast.10	-0.852501	4.37446	-6.01895	1.99656e-09	1.02059e-08	10.7115
LPCAT4	Ast.5	Ast.10	-0.85176	4.61925	-7.13701	1.22431e-12	9.47706e-12	17.8915
TGFBR3L	Ast.5	Ast.10	-0.851101	4.3312	-6.18882	6.99575e-10	3.78765e-09	11.7379
CHRNA7	Ast.5	Ast.10	-0.850978	3.7234	-7.09092	1.69936e-12	1.30195e-11	17.6332
AMER2	Ast.5	Ast.10	-0.850924	7.03712	-13.8388	4.10363e-42	2.30929e-40	84.7157
MAP4K2	Ast.5	Ast.10	-0.850588	4.6899	-10.4255	5.68979e-25	1.23276e-23	45.7861
CACNA1E	Ast.5	Ast.10	-0.849956	4.62564	-6.1704	7.84833e-10	4.22408e-09	11.6068
CORO6	Ast.5	Ast.10	-0.847768	4.45929	-6.3919	1.92746e-10	1.12965e-09	12.9764
MIR1915HG	Ast.5	Ast.10	-0.84721	4.18982	-8.88073	1.19416e-18	1.658e-17	31.4832
TNNT1	Ast.5	Ast.10	-0.847176	4.0656	-7.92014	3.45131e-15	3.46986e-14	23.6583
PHF19	Ast.5	Ast.10	-0.846437	4.16191	-8.59222	1.42841e-17	1.82395e-16	29.044
PIRT	Ast.5	Ast.10	0.846358	3.76209	5.86015	5.19331e-09	2.48864e-08	9.84567
MT1E	Ast.5	Ast.10	-0.846236	7.74266	-10.7679	1.69776e-26	4.14435e-25	48.9584
ZNF708	Ast.5	Ast.10	0.845368	6.38413	13.8761	2.52893e-42	1.45533e-40	85.2374
C12orf49	Ast.5	Ast.10	0.84512	5.4207	11.8039	2.2215e-31	7.10497e-30	60.3274
COX7A1	Ast.5	Ast.10	-0.844757	4.85341	-6.36612	2.275e-10	1.32056e-09	12.7844
CDHR3	Ast.5	Ast.10	0.842906	8.0695	15.6896	3.94274e-53	4.55853e-51	109.858
THAP11	Ast.5	Ast.10	-0.842764	3.95115	-7.10957	1.48854e-12	1.14596e-11	17.7487
C1R	Ast.5	Ast.10	0.840572	4.62139	7.884	4.58199e-15	4.54553e-14	23.3417
MATK	Ast.5	Ast.10	-0.839926	4.37243	-6.30643	3.33149e-10	1.88646e-09	12.459
C8orf37-AS1	Ast.5	Ast.10	0.838881	6.08338	7.89475	4.2122e-15	4.19833e-14	23.3662
RHOQ	Ast.5	Ast.10	-0.838194	6.86256	-14.063	2.19272e-43	1.32795e-41	87.6268
LY6H	Ast.5	Ast.10	-0.837433	5.25092	-5.99466	2.31444e-09	1.17271e-08	10.4996
CASKIN1	Ast.5	Ast.10	-0.836993	6.11671	-12.7355	4.1416e-36	1.68284e-34	71.0712
CHGB	Ast.5	Ast.10	-0.83664	4.07852	-5.94695	3.08881e-09	1.53332e-08	10.3157
CTDSPL	Ast.5	Ast.10	-0.836636	8.13577	-15.4057	2.29316e-51	2.37109e-49	105.811
GJA1	Ast.5	Ast.10	-0.836325	9.57817	-13.0257	1.20146e-37	5.23295e-36	74.2637
SLC9B2	Ast.5	Ast.10	0.836092	5.4772	11.2445	1.07943e-28	2.99089e-27	54.2102
DTNA	Ast.5	Ast.10	0.8358	11.8507	21.7996	4.34415e-97	5.52489e-94	210.395
ARAP1	Ast.5	Ast.10	-0.835696	5.34809	-12.3011	7.27188e-34	2.65758e-32	65.9808
LRRC69	Ast.5	Ast.10	-0.835665	4.95691	-9.12311	1.40077e-19	2.10331e-18	33.5345
ARPP21	Ast.5	Ast.10	-0.835587	5.6943	-5.89172	4.30236e-09	2.09245e-08	9.84972
KLRG1	Ast.5	Ast.10	-0.835108	4.47162	-8.82083	2.01143e-18	2.74002e-17	30.9583
KCTD17	Ast.5	Ast.10	-0.834889	4.78627	-7.77974	1.03088e-14	9.76227e-14	22.5615
AHCYL1	Ast.5	Ast.10	0.834618	9.58013	15.1096	1.48955e-49	1.34307e-47	101.558
PELI3	Ast.5	Ast.10	-0.834133	4.09894	-6.28716	3.76556e-10	2.12092e-09	12.3625
CNTN3	Ast.5	Ast.10	-0.834102	4.63333	-6.30736	3.31199e-10	1.87709e-09	12.4324
AL133325.3	Ast.5	Ast.10	-0.833977	4.23024	-8.50811	2.90318e-17	3.5987e-16	28.3434
EMP3	Ast.5	Ast.10	-0.833334	4.14762	-7.50031	8.62025e-14	7.53486e-13	20.5034
SMAD3	Ast.5	Ast.10	0.833255	6.42005	14.2494	1.86032e-44	1.22588e-42	90.1002
HTR1E	Ast.5	Ast.10	-0.832857	3.5502	-5.6098	2.23411e-08	9.66771e-08	8.43721
AC105411.1	Ast.5	Ast.10	0.832098	4.93099	7.3525	2.57495e-13	2.13344e-12	19.4363
SALL3	Ast.5	Ast.10	-0.831049	6.06508	-12.7067	5.86e-36	2.35103e-34	70.7247
AL132857.1	Ast.5	Ast.10	0.830768	5.35795	8.28627	1.82768e-16	2.08657e-15	26.5136
AL031056.1	Ast.5	Ast.10	0.830001	3.94167	4.86706	1.19874e-06	3.86845e-06	4.62342
INHBB	Ast.5	Ast.10	-0.829521	4.34467	-8.62072	1.1216e-17	1.44964e-16	29.2685
CNNM1	Ast.5	Ast.10	-0.829334	4.16709	-6.33492	2.77822e-10	1.59591e-09	12.6487
AC011416.4	Ast.5	Ast.10	-0.828878	5.55522	-10.9607	2.24653e-27	5.73722e-26	51.2079
MSN	Ast.5	Ast.10	0.82877	5.48473	11.8468	1.36658e-31	4.40005e-30	60.8041
STMN1	Ast.5	Ast.10	-0.828606	6.30996	-5.26407	1.52124e-07	5.76837e-07	6.32644
KCTD13	Ast.5	Ast.10	-0.828361	5.77627	-12.4406	1.4074e-34	5.35906e-33	67.5928
SGCZ	Ast.5	Ast.10	-0.828158	5.51791	-8.24176	2.62963e-16	2.95962e-15	26.0903
IMPG2	Ast.5	Ast.10	-0.828138	3.73403	-6.81012	1.20058e-11	8.29385e-11	15.7254
NR2F1	Ast.5	Ast.10	-0.827607	7.07838	-14.196	3.78237e-44	2.44184e-42	89.3668
SOX21	Ast.5	Ast.10	-0.827564	4.48219	-8.85175	1.53748e-18	2.11849e-17	31.2132
SVIL	Ast.5	Ast.10	0.827429	4.23581	7.45297	1.22654e-13	1.04763e-12	20.181
CPT1B	Ast.5	Ast.10	-0.827362	4.44297	-8.82605	1.92235e-18	2.62605e-17	30.9983
PRKCQ	Ast.5	Ast.10	0.826938	5.29898	6.59343	5.16263e-11	3.27473e-10	14.195
NECAB2	Ast.5	Ast.10	-0.826167	3.87382	-5.85652	5.30632e-09	2.53801e-08	9.81208
PARP14	Ast.5	Ast.10	0.826005	5.39421	9.90401	9.82407e-23	1.8676e-21	40.6821
DACH1	Ast.5	Ast.10	-0.8259	5.33823	-7.48609	9.58538e-14	8.30995e-13	20.306
MAP7D2	Ast.5	Ast.10	-0.825841	4.91053	-5.96713	2.7345e-09	1.37189e-08	10.3628
EPHB6	Ast.5	Ast.10	-0.825762	5.35889	-5.6776	1.5136e-08	6.78054e-08	8.67487
LINC00599	Ast.5	Ast.10	-0.825535	5.20796	-5.73837	1.06378e-08	4.86577e-08	9.01647
MRPS24	Ast.5	Ast.10	-0.825228	4.79155	-8.37579	8.74637e-17	1.04447e-15	27.2304
MYLPF	Ast.5	Ast.10	-0.825052	4.19214	-7.74241	1.37475e-14	1.28276e-13	22.3109
CAMKK1	Ast.5	Ast.10	-0.824285	5.0088	-6.26937	4.21483e-10	2.35416e-09	12.1778
OLFM3	Ast.5	Ast.10	-0.824201	4.89403	-5.8786	4.65297e-09	2.25091e-08	9.85251
LINC01241	Ast.5	Ast.10	0.823569	3.63739	5.52145	3.68648e-08	1.53821e-07	7.97732
WASF1	Ast.5	Ast.10	-0.823253	5.33542	-5.87924	4.6351e-09	2.24312e-08	9.82078
RCC2	Ast.5	Ast.10	-0.822955	4.92943	-10.1869	6.19104e-24	1.26182e-22	43.4238
SLC7A10	Ast.5	Ast.10	-0.822909	5.06328	-9.44869	7.24599e-21	1.18603e-19	36.4425
AC013643.2	Ast.5	Ast.10	0.822024	5.24906	8.73581	4.19296e-18	5.60736e-17	30.1906
CHRM1	Ast.5	Ast.10	-0.821909	4.02309	-5.84508	5.67938e-09	2.70222e-08	9.73514
SHC1	Ast.5	Ast.10	0.821889	4.75141	9.15955	1.01032e-19	1.54252e-18	33.8733
MFSD3	Ast.5	Ast.10	-0.821782	3.91772	-7.57982	4.74521e-14	4.24399e-13	21.1128
FJX1	Ast.5	Ast.10	-0.821609	4.29077	-8.46998	3.99591e-17	4.89595e-16	28.0159
LRCH4	Ast.5	Ast.10	-0.821384	4.95005	-9.96906	5.23504e-23	1.01031e-21	41.3049
PRKCG	Ast.5	Ast.10	-0.820889	4.15795	-6.00077	2.23009e-09	1.13268e-08	10.6261
LINC00504	Ast.5	Ast.10	0.820874	4.06017	6.54698	7.01767e-11	4.38578e-10	14.0196
AC025442.2	Ast.5	Ast.10	-0.820853	3.96757	-6.54062	7.3179e-11	4.56221e-10	13.9471
TMEM35A	Ast.5	Ast.10	-0.820764	4.50826	-6.58375	5.50459e-11	3.48469e-10	14.1989
SCN11A	Ast.5	Ast.10	0.82067	5.03515	6.96826	4.02821e-12	2.94888e-11	16.748
AC125613.1	Ast.5	Ast.10	0.819037	6.70211	8.70949	5.2564e-18	6.96364e-17	29.8836
SLC25A18	Ast.5	Ast.10	-0.819006	7.94833	-13.8427	3.90341e-42	2.20638e-40	84.7093
DSC2	Ast.5	Ast.10	0.818856	4.0685	7.83904	6.50817e-15	6.31275e-14	23.0452
ISOC1	Ast.5	Ast.10	-0.818261	3.82655	-7.7913	9.42665e-15	8.96522e-14	22.699
LRP5L	Ast.5	Ast.10	-0.817565	4.01028	-7.82485	7.26727e-15	7.00255e-14	22.9446
HIST1H4C	Ast.5	Ast.10	-0.817448	4.91363	-5.57644	2.70155e-08	1.15335e-07	8.14619
RGS16	Ast.5	Ast.10	0.816788	3.57423	5.74585	1.01834e-08	4.66545e-08	9.16739
LDOC1	Ast.5	Ast.10	-0.816691	4.46933	-7.34891	2.64366e-13	2.18609e-12	19.4099
CPEB3	Ast.5	Ast.10	-0.816675	8.13842	-17.0005	1.28167e-61	2.23291e-59	129.277
RASA3	Ast.5	Ast.10	0.816017	5.6111	11.8553	1.24161e-31	4.00781e-30	60.8983
PYGL	Ast.5	Ast.10	0.815697	3.86731	7.07122	1.95392e-12	1.48358e-11	17.4791
KCNH3	Ast.5	Ast.10	-0.814505	4.55045	-6.1907	6.91391e-10	3.74813e-09	11.7333
RANBP17	Ast.5	Ast.10	0.814279	4.76868	6.78503	1.42469e-11	9.76778e-11	15.5012
DACT3	Ast.5	Ast.10	-0.81334	4.79853	-9.7476	4.395e-22	7.89487e-21	39.2328
IFI44L	Ast.5	Ast.10	0.813099	3.91648	5.11411	3.37583e-07	1.2097e-06	5.85121
AC010615.2	Ast.5	Ast.10	-0.812831	3.87539	-6.44917	1.33064e-10	7.98636e-10	13.3701
C1orf216	Ast.5	Ast.10	-0.812805	4.7751	-6.06486	1.50784e-09	7.81766e-09	10.9558
PLSCR4	Ast.5	Ast.10	0.81232	8.16381	13.8345	4.33688e-42	2.40858e-40	84.5999
ZBTB7B	Ast.5	Ast.10	-0.81226	4.21067	-8.47189	3.93247e-17	4.82752e-16	28.0323
LINC02112	Ast.5	Ast.10	-0.812156	3.74409	-5.98662	2.4301e-09	1.22789e-08	10.5553
AC130650.1	Ast.5	Ast.10	0.812074	3.83579	6.94375	4.77824e-12	3.45675e-11	16.6148
LDLRAD4	Ast.5	Ast.10	0.81052	7.70903	12.1309	5.27653e-33	1.85378e-31	63.9087
FAM89B	Ast.5	Ast.10	-0.810492	4.5463	-8.1014	8.18286e-16	8.78224e-15	25.057
YJEFN3	Ast.5	Ast.10	-0.810377	4.9825	-7.04463	2.35758e-12	1.7784e-11	17.2277
PKIA-AS1	Ast.5	Ast.10	0.810288	5.3905	7.69422	1.98967e-14	1.82573e-13	21.8972
HCFC1	Ast.5	Ast.10	-0.810137	4.81308	-10.158	8.2346e-24	1.66499e-22	43.1419
SEMA6B	Ast.5	Ast.10	-0.809972	4.81292	-6.92029	5.62384e-12	4.03634e-11	16.4007
MAST1	Ast.5	Ast.10	-0.809422	4.98705	-6.25437	4.63395e-10	2.57244e-09	12.0876
ADAMTS10	Ast.5	Ast.10	-0.809118	5.64505	-10.6691	4.72634e-26	1.11521e-24	48.1831
MEG3	Ast.5	Ast.10	-0.808536	7.4484	-4.63351	3.76795e-06	1.10595e-05	3.06935
LINC00174	Ast.5	Ast.10	0.808127	6.51975	12.7236	4.78393e-36	1.93764e-34	70.9135
PDE1B	Ast.5	Ast.10	-0.807792	3.81968	-5.83394	6.06681e-09	2.87258e-08	9.67611
GRIN1	Ast.5	Ast.10	-0.807236	6.4516	-5.07674	4.10418e-07	1.44111e-06	5.34505
TSPO	Ast.5	Ast.10	-0.807159	4.11473	-7.95242	2.67699e-15	2.72586e-14	23.9097
MYORG	Ast.5	Ast.10	-0.806647	5.47636	-10.3645	1.05192e-24	2.24845e-23	45.1344
SNTB1	Ast.5	Ast.10	0.806282	6.0299	9.74763	4.39375e-22	7.89487e-21	39.1863
CDON	Ast.5	Ast.10	-0.806108	4.54901	-8.06281	1.11453e-15	1.18319e-14	24.7678
ZNF358	Ast.5	Ast.10	-0.806009	4.98622	-9.75608	4.0544e-22	7.35576e-21	39.2997
RNF208	Ast.5	Ast.10	-0.805847	5.18611	-6.98331	3.62622e-12	2.67352e-11	16.7918
SYNE3	Ast.5	Ast.10	0.805835	4.01468	7.02616	2.68502e-12	2.01344e-11	17.1808
SNAP25-AS1	Ast.5	Ast.10	-0.805575	4.99875	-9.38889	1.25733e-20	2.02158e-19	35.8996
CDK5	Ast.5	Ast.10	-0.805315	4.14853	-6.01388	2.05922e-09	1.05051e-08	10.7046
RHCG	Ast.5	Ast.10	-0.804491	4.10965	-8.29485	1.70369e-16	1.95379e-15	26.612
ADGRB1	Ast.5	Ast.10	-0.804249	6.00983	-11.2628	8.85426e-29	2.46228e-27	54.3694
ATP8A2	Ast.5	Ast.10	-0.80409	5.11014	-5.85764	5.27115e-09	2.52404e-08	9.71194
CABP1	Ast.5	Ast.10	-0.803747	5.96251	-5.44246	5.73324e-08	2.31551e-07	7.31318
DENND4A	Ast.5	Ast.10	0.803732	7.87013	14.8443	5.90979e-48	4.88057e-46	98.0282
LRP8	Ast.5	Ast.10	-0.8029	5.42264	-11.1079	4.69036e-28	1.25848e-26	52.7415
AL035071.2	Ast.5	Ast.10	-0.80266	4.5264	-7.75208	1.27614e-14	1.1969e-13	22.354
COL6A6	Ast.5	Ast.10	-0.801603	3.81671	-6.41344	1.67729e-10	9.91715e-10	13.1452
LMTK3	Ast.5	Ast.10	-0.801399	5.08398	-9.94574	6.56309e-23	1.26087e-21	41.0847
SLC4A2	Ast.5	Ast.10	-0.801301	4.13552	-8.17765	4.42645e-16	4.87408e-15	25.6799
C4orf48	Ast.5	Ast.10	-0.801097	5.47252	-7.20645	7.44262e-13	5.89019e-12	18.3152
USP2	Ast.5	Ast.10	-0.800174	4.56584	-8.85466	1.49903e-18	2.06776e-17	31.2453
DNM1	Ast.5	Ast.10	-0.799733	6.87928	-5.64402	1.83651e-08	8.07355e-08	8.29787
METTL7A	Ast.5	Ast.10	-0.799605	7.78156	-13.7269	1.74413e-41	9.43907e-40	83.2164
FZD4-DT	Ast.5	Ast.10	0.799436	4.38156	7.44523	1.29911e-13	1.1059e-12	20.128
FBLL1	Ast.5	Ast.10	-0.798801	4.16519	-5.87683	4.70222e-09	2.27214e-08	9.90564
LINC02251	Ast.5	Ast.10	0.798456	3.23635	4.3095	1.69555e-05	4.42794e-05	2.16285
IGDCC3	Ast.5	Ast.10	-0.798094	4.82592	-8.912	9.08393e-19	1.27375e-17	31.7187
PLPP1	Ast.5	Ast.10	-0.797932	7.85479	-15.4504	1.21443e-51	1.29791e-49	106.448
KCNIP2	Ast.5	Ast.10	-0.797898	4.61966	-8.67351	7.15309e-18	9.37865e-17	29.7092
FGF17	Ast.5	Ast.10	-0.797596	3.7889	-5.43464	5.98752e-08	2.41366e-07	7.46767
BAG3	Ast.5	Ast.10	0.797495	6.34701	9.20637	6.62789e-20	1.02797e-18	34.1773
ABHD6	Ast.5	Ast.10	-0.797198	5.15521	-11.0977	5.2329e-28	1.39522e-26	52.663
HIF3A	Ast.5	Ast.10	-0.797008	9.00251	-12.1836	2.86361e-33	1.0173e-31	64.3556
SEC14L5	Ast.5	Ast.10	-0.796404	4.17835	-6.22751	5.4885e-10	3.01654e-09	11.9762
RNF19B	Ast.5	Ast.10	0.796249	4.19616	8.04386	1.29642e-15	1.36715e-14	24.6276
AL162725.2	Ast.5	Ast.10	0.796203	3.93298	5.09523	3.72663e-07	1.3202e-06	5.74742
HAVCR2	Ast.5	Ast.10	-0.795736	4.77713	-8.71833	4.87254e-18	6.47534e-17	30.0598
BAMBI	Ast.5	Ast.10	-0.794771	3.76066	-5.87028	4.88944e-09	2.351e-08	9.90665
DLGAP1-AS2	Ast.5	Ast.10	0.794709	4.03802	7.46825	1.09485e-13	9.41464e-13	20.2992
SCRT1	Ast.5	Ast.10	-0.794503	4.23081	-5.88378	4.51141e-09	2.18492e-08	9.94969
TMEM47	Ast.5	Ast.10	-0.794459	6.92178	-12.1619	3.68626e-33	1.3059e-31	64.2926
LTBP1	Ast.5	Ast.10	0.794409	6.97305	10.7364	2.35387e-26	5.64839e-25	48.7838
COL5A3	Ast.5	Ast.10	-0.793955	8.6362	-11.3806	2.45498e-29	7.07991e-28	55.3862
FSD1	Ast.5	Ast.10	-0.793624	4.30025	-5.7625	9.23924e-09	4.2605e-08	9.24261
SFTPD	Ast.5	Ast.10	-0.793324	4.22195	-6.78222	1.45219e-11	9.9456e-11	15.4905
MFSD5	Ast.5	Ast.10	-0.793115	3.9201	-7.57694	4.84953e-14	4.33121e-13	21.0827
IRF1	Ast.5	Ast.10	0.792612	3.94701	7.26738	4.79139e-13	3.85921e-12	18.8439
SLC15A2	Ast.5	Ast.10	-0.792494	7.40103	-13.7231	1.83302e-41	9.8781e-40	83.2189
MGST1	Ast.5	Ast.10	0.792407	8.4277	14.1668	5.56743e-44	3.57609e-42	88.8921
CP	Ast.5	Ast.10	0.792088	3.87368	5.05403	4.61875e-07	1.60759e-06	5.51452
LINC02340	Ast.5	Ast.10	0.792021	5.85428	7.81602	7.78312e-15	7.46498e-14	22.7796
APOLD1	Ast.5	Ast.10	-0.790035	4.88813	-6.87086	7.91426e-12	5.58256e-11	16.0633
TAF1C	Ast.5	Ast.10	-0.789996	4.93821	-9.82911	2.01865e-22	3.75889e-21	39.9769
FAM66D	Ast.5	Ast.10	0.788932	5.58106	7.31526	3.38162e-13	2.76575e-12	19.114
KITLG	Ast.5	Ast.10	-0.788802	5.20164	-7.92514	3.31834e-15	3.34942e-14	23.6531
EPHX1	Ast.5	Ast.10	-0.787843	6.49808	-12.0595	1.20378e-32	4.09348e-31	63.1407
TUBB4A	Ast.5	Ast.10	-0.787311	6.21064	-5.40794	6.94108e-08	2.77949e-07	7.09887
DNER	Ast.5	Ast.10	0.787174	6.99303	11.9294	5.34198e-32	1.76009e-30	61.6413
AC022893.1	Ast.5	Ast.10	-0.787	4.07051	-7.75484	1.24928e-14	1.17344e-13	22.414
LINC01185	Ast.5	Ast.10	0.786961	4.02195	6.50117	9.48039e-11	5.8219e-10	13.7312
BX284613.2	Ast.5	Ast.10	0.786117	3.99868	5.83632	5.98187e-09	2.83765e-08	9.70582
SH3BGR	Ast.5	Ast.10	-0.786102	5.11578	-9.09216	1.84711e-19	2.74114e-18	33.265
AL354740.1	Ast.5	Ast.10	0.786037	5.58645	9.54805	2.87954e-21	4.86348e-20	37.3192
JUN	Ast.5	Ast.10	0.786029	5.91634	7.41303	1.64898e-13	1.38702e-12	19.7572
AL513217.1	Ast.5	Ast.10	0.786027	4.54195	6.33254	2.82062e-10	1.61734e-09	12.6251
LIN7B	Ast.5	Ast.10	-0.785952	4.6508	-9.06874	2.27581e-19	3.35386e-18	33.0833
KCNIP3	Ast.5	Ast.10	-0.785939	4.7328	-9.23043	5.3326e-20	8.3011e-19	34.5154
LINC02656	Ast.5	Ast.10	0.785648	3.95476	6.54312	7.19836e-11	4.49208e-10	13.9767
CIPC	Ast.5	Ast.10	-0.785499	5.84383	-13.5234	2.36387e-40	1.20255e-38	80.7546
SV2B	Ast.5	Ast.10	-0.784881	5.37796	-5.45793	5.26078e-08	2.14307e-07	7.46199
POGK	Ast.5	Ast.10	-0.784674	5.00729	-10.8909	4.68667e-27	1.16644e-25	50.4993
CLDN10	Ast.5	Ast.10	-0.784672	6.68094	-13.1843	1.68595e-38	7.7129e-37	76.4807
MFGE8	Ast.5	Ast.10	-0.784639	6.35578	-11.9231	5.74198e-32	1.88213e-30	61.6013
PRR7	Ast.5	Ast.10	-0.784597	4.19673	-7.65704	2.64266e-14	2.4041e-13	21.6723
GABRD	Ast.5	Ast.10	-0.784523	4.80668	-5.97433	2.61794e-09	1.31861e-08	10.4233
KCNT1	Ast.5	Ast.10	-0.784398	4.50598	-5.60946	2.23838e-08	9.67962e-08	8.36421
RND2	Ast.5	Ast.10	-0.784198	3.98415	-6.23066	5.3811e-10	2.96263e-09	12.026
CPNE5	Ast.5	Ast.10	-0.784124	4.31935	-5.95888	2.87434e-09	1.43581e-08	10.3754
POU6F2	Ast.5	Ast.10	-0.783694	6.75584	-8.70423	5.49923e-18	7.26264e-17	29.8133
NEK6	Ast.5	Ast.10	0.783621	6.22363	12.7916	2.1017e-36	8.70665e-35	71.7354
AC025159.1	Ast.5	Ast.10	0.783219	6.52434	7.42274	1.5347e-13	1.2969e-12	19.7955
CX3CL1	Ast.5	Ast.10	-0.783163	4.61787	-6.85233	8.9904e-12	6.28932e-11	15.9511
CHD5	Ast.5	Ast.10	-0.782257	5.49461	-5.57549	2.71615e-08	1.15836e-07	8.08212
DEC1	Ast.5	Ast.10	0.782205	3.97341	4.70592	2.65628e-06	8.02247e-06	3.82764
PCNX2	Ast.5	Ast.10	0.781871	6.50572	10.9124	3.74054e-27	9.45769e-26	50.6684
DRAP1	Ast.5	Ast.10	-0.781243	5.1705	-8.76886	3.15407e-18	4.25381e-17	30.4628
PPFIBP2	Ast.5	Ast.10	-0.781197	4.29176	-8.13763	6.11489e-16	6.66974e-15	25.3588
CKB	Ast.5	Ast.10	-0.781128	9.26093	-16.1843	2.86793e-56	3.88025e-54	116.93
CASTOR1	Ast.5	Ast.10	-0.780924	4.77998	-8.84499	1.63056e-18	2.24431e-17	31.1392
FSTL5	Ast.5	Ast.10	-0.780737	5.46586	-5.82011	6.58424e-09	3.10487e-08	9.48433
NUDT16L1	Ast.5	Ast.10	-0.780719	4.74112	-9.95625	5.92786e-23	1.14228e-21	41.2
RABGGTA	Ast.5	Ast.10	-0.780135	3.93783	-7.09499	1.65102e-12	1.26645e-11	17.6469
AC011416.3	Ast.5	Ast.10	-0.780125	3.86686	-6.9266	5.38321e-12	3.87676e-11	16.4964
NRG1	Ast.5	Ast.10	-0.779752	5.0839	-5.61998	2.10779e-08	9.15225e-08	8.37082
RNF187	Ast.5	Ast.10	-0.779631	5.81809	-6.05744	1.57805e-09	8.15837e-09	10.8107
STAC2	Ast.5	Ast.10	-0.779123	4.33909	-5.68212	1.4746e-08	6.61517e-08	8.79618
PAXX	Ast.5	Ast.10	-0.778914	5.30539	-9.77822	3.28316e-22	6.00795e-21	39.4772
SLC12A5	Ast.5	Ast.10	-0.778794	5.31868	-5.69901	1.33731e-08	6.02903e-08	8.79091
RFK	Ast.5	Ast.10	-0.778261	4.49952	-5.96816	2.71759e-09	1.36394e-08	10.4131
RUSC1	Ast.5	Ast.10	-0.778076	4.80654	-6.31825	3.08991e-10	1.76143e-09	12.4899
MLF2	Ast.5	Ast.10	-0.777909	5.90258	-8.39592	7.40287e-17	8.90726e-16	27.2966
CHGA	Ast.5	Ast.10	-0.777769	5.67978	-5.11511	3.3583e-07	1.2038e-06	5.64647
SASH1	Ast.5	Ast.10	-0.777508	9.39021	-18.0286	1.18123e-68	2.78203e-66	145.319
ARHGEF25	Ast.5	Ast.10	-0.777241	4.78099	-6.74136	1.91631e-11	1.28814e-10	15.2044
OLMALINC	Ast.5	Ast.10	-0.776595	6.14064	-10.3026	1.95814e-24	4.12311e-23	44.4783
PLK2	Ast.5	Ast.10	-0.775798	4.21383	-5.60722	2.2672e-08	9.79755e-08	8.38599
SLC35B2	Ast.5	Ast.10	-0.775634	4.40362	-8.33372	1.2378e-16	1.44957e-15	26.9013
TEX9	Ast.5	Ast.10	0.77506	6.03807	9.09669	1.77385e-19	2.64166e-18	33.2806
CHST3	Ast.5	Ast.10	0.775031	5.30066	9.78607	3.04635e-22	5.5907e-21	39.5622
OSTF1	Ast.5	Ast.10	0.774816	4.84149	9.19598	7.2787e-20	1.12343e-18	34.1971
PLXNA4	Ast.5	Ast.10	-0.774752	4.40784	-5.83844	5.90742e-09	2.80443e-08	9.66747
LINC02284	Ast.5	Ast.10	-0.774476	4.16693	-6.68853	2.73646e-11	1.79671e-10	14.9105
CHST11	Ast.5	Ast.10	-0.774405	8.04864	-12.719	5.05618e-36	2.04141e-34	70.717
PI16	Ast.5	Ast.10	-0.774368	4.44787	-6.38339	2.03595e-10	1.19159e-09	12.9418
COLGALT1	Ast.5	Ast.10	-0.774183	4.51504	-8.61276	1.19998e-17	1.54311e-16	29.1914
GABRA1	Ast.5	Ast.10	-0.774055	5.64598	-5.42615	6.27617e-08	2.52436e-07	7.26005
C6orf118	Ast.5	Ast.10	-0.773953	3.83358	-6.06323	1.523e-09	7.88983e-09	11.0228
SAMD9L	Ast.5	Ast.10	0.773723	4.7512	7.48513	9.65452e-14	8.36418e-13	20.3929
ARL4C	Ast.5	Ast.10	-0.773601	5.23106	-8.83991	1.70428e-18	2.33819e-17	31.0725
PRKCZ	Ast.5	Ast.10	-0.773345	4.89565	-5.71618	1.21047e-08	5.48443e-08	8.93377
FBXO44	Ast.5	Ast.10	-0.772999	5.67559	-10.8658	6.10063e-27	1.51243e-25	50.2101
MSI1	Ast.5	Ast.10	-0.77297	5.19756	-10.0351	2.75284e-23	5.43643e-22	41.9432
ENPP5	Ast.5	Ast.10	-0.772969	5.60169	-10.2725	2.64468e-24	5.48695e-23	44.2146
SNN	Ast.5	Ast.10	-0.772853	5.28088	-7.77291	1.08673e-14	1.02682e-13	22.4733
B4GAT1	Ast.5	Ast.10	-0.772839	6.27735	-9.43862	7.95265e-21	1.29669e-19	36.25
PDE4A	Ast.5	Ast.10	-0.772804	4.69484	-8.10998	7.63826e-16	8.21162e-15	25.1219
AP003469.4	Ast.5	Ast.10	-0.772641	4.54285	-8.61045	1.22376e-17	1.5721e-16	29.1808
POP7	Ast.5	Ast.10	-0.772231	4.15713	-5.85666	5.30192e-09	2.53686e-08	9.78981
LINC00472	Ast.5	Ast.10	-0.77194	8.42141	-15.4644	9.95088e-52	1.0725e-49	106.601
KCNQ3	Ast.5	Ast.10	0.771695	7.47512	9.67669	8.60622e-22	1.50763e-20	38.3575
PBXIP1	Ast.5	Ast.10	-0.771554	6.74653	-12.8901	6.33804e-37	2.69589e-35	72.8827
ATP1B3	Ast.5	Ast.10	-0.771334	6.09773	-11.0408	9.60191e-28	2.49728e-26	51.9898
MCOLN1	Ast.5	Ast.10	-0.771302	4.50733	-8.9751	5.21716e-19	7.50587e-18	32.2746
MICAL1	Ast.5	Ast.10	-0.770638	3.8897	-6.09371	1.26262e-09	6.61365e-09	11.194
PLOD1	Ast.5	Ast.10	-0.769863	4.39758	-8.31862	1.40155e-16	1.62785e-15	26.7857
DBP	Ast.5	Ast.10	-0.769799	4.81918	-8.57564	1.64355e-17	2.0861e-16	28.8755
LNX1	Ast.5	Ast.10	-0.769667	4.22103	-5.82035	6.57485e-09	3.10159e-08	9.5741
AC034268.2	Ast.5	Ast.10	-0.769579	3.84283	-5.35858	9.10529e-08	3.57521e-07	7.0585
LRFN1	Ast.5	Ast.10	-0.769475	3.75784	-5.90198	4.04635e-09	1.97701e-08	10.0774
TRMT112	Ast.5	Ast.10	-0.769455	4.67452	-6.38191	2.05545e-10	1.20189e-09	12.897
ASPDH	Ast.5	Ast.10	-0.769416	4.20201	-6.50091	9.49646e-11	5.82895e-10	13.6885
SLC39A12	Ast.5	Ast.10	-0.769266	7.83523	-13.5225	2.38866e-40	1.21032e-38	80.6193
ATP6V1F	Ast.5	Ast.10	-0.769104	5.34521	-6.27785	3.99449e-10	2.23905e-09	12.1968
ATP5MC1	Ast.5	Ast.10	-0.768585	5.13764	-7.36913	2.27896e-13	1.89674e-12	19.4953
SLC16A4	Ast.5	Ast.10	-0.76847	4.00717	-7.09619	1.63706e-12	1.2565e-11	17.6541
TMEM74	Ast.5	Ast.10	-0.768188	3.7941	-6.42468	1.55972e-10	9.26939e-10	13.2402
RAB20	Ast.5	Ast.10	0.768122	3.90602	6.77034	1.57436e-11	1.07016e-10	15.454
UCHL1	Ast.5	Ast.10	-0.767889	7.54673	-4.85718	1.25956e-06	4.04319e-06	4.13358
AC097460.1	Ast.5	Ast.10	0.767515	4.37918	6.21123	6.0796e-10	3.32275e-09	11.8928
AL590652.1	Ast.5	Ast.10	-0.76734	4.39303	-8.13682	6.15488e-16	6.7076e-15	25.3503
BX470102.2	Ast.5	Ast.10	0.767205	4.3216	7.48962	9.33645e-14	8.11627e-13	20.4459
TSPYL2	Ast.5	Ast.10	-0.767174	5.86552	-7.15903	1.04603e-12	8.15656e-12	17.9477
PEG10	Ast.5	Ast.10	-0.767102	5.10223	-6.40572	1.76314e-10	1.03909e-09	13.0219
GNAZ	Ast.5	Ast.10	-0.767036	4.64328	-6.59105	5.24465e-11	3.3251e-10	14.24
LOXL2	Ast.5	Ast.10	0.766904	3.81662	6.65491	3.42823e-11	2.2245e-10	14.6945
UBL4A	Ast.5	Ast.10	-0.766799	4.38952	-6.65164	3.50396e-11	2.27001e-10	14.6439
MEIKIN	Ast.5	Ast.10	-0.766717	7.42496	-8.77922	2.88395e-18	3.89364e-17	30.3334
NDRG2	Ast.5	Ast.10	-0.766714	8.45146	-15.3721	3.69827e-51	3.76277e-49	105.31
LINC01515	Ast.5	Ast.10	0.766618	5.30919	5.38297	7.96457e-08	3.16443e-07	7.13767
RYR3	Ast.5	Ast.10	0.766618	10.5786	17.6824	3.00418e-66	6.36787e-64	139.72
LAGE3	Ast.5	Ast.10	-0.766578	4.2394	-5.94994	3.03365e-09	1.50829e-08	10.3249
KLF15	Ast.5	Ast.10	-0.766575	5.46935	-11.2407	1.12403e-28	3.10097e-27	54.1644
HIF1A-AS3	Ast.5	Ast.10	0.766469	5.15441	6.87285	7.80684e-12	5.50985e-11	16.0487
MEGF10	Ast.5	Ast.10	-0.766397	8.14149	-14.7154	3.46382e-47	2.68615e-45	96.2437
GSN	Ast.5	Ast.10	-0.766076	7.24324	-12.5072	6.38773e-35	2.4768e-33	68.2838
SYPL2	Ast.5	Ast.10	-0.765595	3.86524	-7.15733	1.05889e-12	8.25184e-12	18.0721
ARMH1	Ast.5	Ast.10	0.765248	6.46407	9.73099	5.14629e-22	9.19249e-21	38.9957
PAK4	Ast.5	Ast.10	-0.764853	4.68026	-9.62405	1.41322e-21	2.44202e-20	38.0793
TMEM132C	Ast.5	Ast.10	0.764786	6.50284	7.62106	3.47372e-14	3.13993e-13	21.2239
VSNL1	Ast.5	Ast.10	-0.764183	7.05045	-4.54104	5.84642e-06	1.65748e-05	2.7302
MYO9A	Ast.5	Ast.10	0.764066	8.07729	15.2357	2.5391e-50	2.3571e-48	103.435
ANXA1	Ast.5	Ast.10	0.763902	3.1197	4.38339	1.21372e-05	3.25586e-05	2.44606
CACNA1B	Ast.5	Ast.10	-0.763812	6.26395	-10.0596	2.16545e-23	4.28974e-22	42.0921
PRKAG2-AS1	Ast.5	Ast.10	-0.763799	3.93367	-5.39784	7.33889e-08	2.92773e-07	7.27687
PLEKHG3	Ast.5	Ast.10	-0.763081	4.81221	-8.78173	2.82204e-18	3.8141e-17	30.5922
TMEM19	Ast.5	Ast.10	-0.762781	4.52561	-8.98163	4.9253e-19	7.094e-18	32.3306
MESP1	Ast.5	Ast.10	-0.762725	3.94323	-5.73061	1.11301e-08	5.06811e-08	9.08902
ANO5	Ast.5	Ast.10	0.762694	7.08671	11.4392	1.29163e-29	3.75903e-28	56.2062
SMAD1	Ast.5	Ast.10	0.76225	7.15984	12.0705	1.05974e-32	3.63282e-31	63.2367
GNG3	Ast.5	Ast.10	-0.762209	5.41228	-5.07559	4.12899e-07	1.44902e-06	5.46868
ANKRD28	Ast.5	Ast.10	0.762187	6.88637	12.4158	1.88725e-34	7.14347e-33	67.2575
TNFSF13B	Ast.5	Ast.10	-0.761896	4.42864	-7.97074	2.31642e-15	2.38084e-14	24.0343
FXYD6	Ast.5	Ast.10	-0.761865	6.02073	-5.24478	1.6875e-07	6.34208e-07	6.26435
PDIA2	Ast.5	Ast.10	-0.761822	4.30538	-5.4429	5.71931e-08	2.31174e-07	7.47797
DNASE2	Ast.5	Ast.10	-0.761653	4.43818	-8.35496	1.0389e-16	1.23253e-15	27.0815
LETM2	Ast.5	Ast.10	0.761532	3.72992	6.64042	3.77661e-11	2.43812e-10	14.6172
JAKMIP3	Ast.5	Ast.10	-0.761272	5.08675	-9.94325	6.72309e-23	1.28966e-21	41.0561
ZFYVE19	Ast.5	Ast.10	-0.761228	4.35217	-8.48255	3.5968e-17	4.42828e-16	28.1303
ADGRA1	Ast.5	Ast.10	-0.76102	4.03623	-5.92347	3.55741e-09	1.7509e-08	10.1868
EHD3	Ast.5	Ast.10	-0.760757	4.73228	-5.78657	8.02276e-09	3.73339e-08	9.35354
CKMT1B	Ast.5	Ast.10	-0.760535	4.09893	-5.5193	3.73139e-08	1.55542e-07	7.90393
CCK	Ast.5	Ast.10	-0.760471	6.37196	-5.31907	1.12959e-07	4.3706e-07	6.62198
HUNK	Ast.5	Ast.10	0.760301	4.56101	7.77484	1.07062e-14	1.0131e-13	22.5232
UNC5C	Ast.5	Ast.10	0.760114	7.87572	11.2373	1.16659e-28	3.21141e-27	53.9437
DNA2	Ast.5	Ast.10	-0.759759	4.31254	-7.86763	5.20776e-15	5.12633e-14	23.2478
TMSB15B-AS1	Ast.5	Ast.10	-0.759721	4.33595	-7.90299	3.9488e-15	3.95128e-14	23.5216
RBFOX3	Ast.5	Ast.10	-0.759489	5.14069	-5.36873	8.6126e-08	3.39854e-07	7.01417
NLRC5	Ast.5	Ast.10	0.759407	4.31464	7.47806	1.01766e-13	8.78657e-13	20.3395
DDX58	Ast.5	Ast.10	0.759283	5.81493	10.0763	1.84024e-23	3.6512e-22	42.3021
TRPV3	Ast.5	Ast.10	-0.759113	4.97029	-8.30647	1.54867e-16	1.78568e-15	26.6622
SLC5A6	Ast.5	Ast.10	-0.759	3.96885	-7.14078	1.1918e-12	9.23662e-12	17.9618
SYT4	Ast.5	Ast.10	-0.758933	5.25605	-5.39208	7.57526e-08	3.01635e-07	7.12462
AC138649.1	Ast.5	Ast.10	-0.758404	4.11093	-5.6234	2.0669e-08	8.99004e-08	8.48994
LCORL	Ast.5	Ast.10	-0.758169	6.4847	-12.077	9.84037e-33	3.39159e-31	63.3443
GPR37L1	Ast.5	Ast.10	-0.758149	7.55917	-11.654	1.19598e-30	3.67401e-29	58.4898
PTPN5	Ast.5	Ast.10	-0.757934	4.50582	-5.52589	3.59564e-08	1.50624e-07	7.91254
KIAA0586	Ast.5	Ast.10	0.757868	6.24615	12.6919	7.0034e-36	2.79214e-34	70.5468
PIN1	Ast.5	Ast.10	-0.757601	5.75116	-5.41867	6.54152e-08	2.62445e-07	7.22
UBL7	Ast.5	Ast.10	-0.757446	3.84282	-6.34697	2.57213e-10	1.4849e-09	12.7402
FGF2	Ast.5	Ast.10	0.757341	7.94236	13.7419	1.43774e-41	7.81417e-40	83.4135
SP110	Ast.5	Ast.10	0.75721	5.27709	9.51131	4.055e-21	6.7502e-20	37.024
TEPSIN	Ast.5	Ast.10	-0.757161	4.02732	-7.53533	6.63193e-14	5.8451e-13	20.7755
RNF182	Ast.5	Ast.10	-0.756915	6.82712	-11.8251	1.74673e-31	5.60983e-30	60.4842
FEZF2	Ast.5	Ast.10	-0.756673	4.06703	-7.30642	3.60675e-13	2.93846e-12	19.1261
MMP17	Ast.5	Ast.10	-0.756526	4.07062	-5.55881	2.98553e-08	1.26651e-07	8.12733
SYT7	Ast.5	Ast.10	-0.756526	4.36109	-5.52637	3.58575e-08	1.50259e-07	7.93049
ARHGDIG	Ast.5	Ast.10	-0.756422	5.183	-5.60324	2.31932e-08	1.00024e-07	8.2782
BDH2	Ast.5	Ast.10	-0.755943	5.54118	-10.9003	4.24942e-27	1.06806e-25	50.5755
TSNARE1	Ast.5	Ast.10	-0.755187	5.06128	-9.69151	7.48143e-22	1.31785e-20	38.6925
RASGRF1	Ast.5	Ast.10	-0.75515	5.03317	-6.68774	2.75101e-11	1.80533e-10	14.85
FAXDC2	Ast.5	Ast.10	-0.754984	6.15224	-11.4308	1.41651e-29	4.11307e-28	56.1897
FAM171A1	Ast.5	Ast.10	-0.754824	8.06924	-14.6455	8.99492e-47	6.76908e-45	95.3062
SRRM4	Ast.5	Ast.10	-0.754375	4.61331	-5.54784	3.17676e-08	1.3436e-07	8.02726
CCDC85C	Ast.5	Ast.10	-0.754342	4.97708	-9.56908	2.36602e-21	4.01214e-20	37.5609
CHST7	Ast.5	Ast.10	-0.754297	5.22735	-9.37466	1.43275e-20	2.28628e-19	35.7604
ADAM32	Ast.5	Ast.10	-0.753835	4.54507	-8.1545	5.33736e-16	5.8417e-15	25.4655
SOX12	Ast.5	Ast.10	-0.7534	4.62578	-8.61278	1.19987e-17	1.54311e-16	29.1882
CNTN2	Ast.5	Ast.10	-0.753322	4.49138	-7.99304	1.94157e-15	2.01575e-14	24.2155
BRICD5	Ast.5	Ast.10	-0.752879	4.29448	-7.6398	3.01299e-14	2.73513e-13	21.5379
COL21A1	Ast.5	Ast.10	-0.752873	6.32414	-5.68391	1.45943e-08	6.55403e-08	8.63878
KBTBD7	Ast.5	Ast.10	-0.752756	4.50039	-8.57233	1.69024e-17	2.14322e-16	28.868
DUSP26	Ast.5	Ast.10	-0.752743	4.24798	-5.67174	1.56563e-08	6.97922e-08	8.73773
KLF7	Ast.5	Ast.10	0.752428	7.13366	12.1287	5.41483e-33	1.89192e-31	63.9093
AL138760.1	Ast.5	Ast.10	-0.75226	3.97026	-6.05659	1.58628e-09	8.19761e-09	10.9638
LAP3	Ast.5	Ast.10	0.751949	5.10219	9.24272	4.77114e-20	7.47282e-19	34.6079
AL035701.1	Ast.5	Ast.10	-0.751864	3.92154	-6.69599	2.60261e-11	1.71503e-10	14.9706
KHDRBS2	Ast.5	Ast.10	-0.751684	5.50387	-5.07354	4.17316e-07	1.46331e-06	5.43845
BCL11A	Ast.5	Ast.10	-0.751458	4.32007	-5.51868	3.74436e-08	1.5598e-07	7.8885
LINC01376	Ast.5	Ast.10	0.751027	6.41299	8.12864	6.57402e-16	7.13426e-15	25.1562
MSRA	Ast.5	Ast.10	0.750803	7.73387	13.8362	4.2427e-42	2.37271e-40	84.6445
PCP4	Ast.5	Ast.10	-0.750787	5.0507	-5.45213	5.43333e-08	2.20841e-07	7.4685
ARHGEF2	Ast.5	Ast.10	-0.75062	4.31364	-7.73691	1.43413e-14	1.33425e-13	22.2675
CNIH2	Ast.5	Ast.10	-0.750606	4.32981	-5.53488	3.41788e-08	1.44031e-07	7.98396
DMTN	Ast.5	Ast.10	-0.750493	5.69793	-5.84404	5.7146e-09	2.71751e-08	9.58447
AC016821.1	Ast.5	Ast.10	-0.750325	3.93704	-6.71921	2.22569e-11	1.48511e-10	15.1056
TTC9B	Ast.5	Ast.10	-0.749947	4.74897	-5.28826	1.33504e-07	5.10801e-07	6.63345
AC024145.1	Ast.5	Ast.10	0.749627	5.04452	6.09863	1.22494e-09	6.42955e-09	11.1508
ATG101	Ast.5	Ast.10	-0.749457	3.92685	-6.54068	7.31486e-11	4.56221e-10	13.9582
CMIP	Ast.5	Ast.10	0.749365	7.39682	13.9307	1.24062e-42	7.33869e-41	85.8931
HS3ST5	Ast.5	Ast.10	-0.749111	6.75009	-9.3956	1.18213e-20	1.90308e-19	35.8182
LAMTOR4	Ast.5	Ast.10	-0.748604	5.27283	-7.16086	1.03245e-12	8.05566e-12	18.0078
RHBDF1	Ast.5	Ast.10	-0.748393	4.09338	-7.79708	9.01404e-15	8.60032e-14	22.7157
ZNF518A	Ast.5	Ast.10	0.748308	7.80458	13.3211	3.04916e-39	1.45787e-37	78.1402
IQUB	Ast.5	Ast.10	-0.748208	5.04792	-9.38764	1.27183e-20	2.04232e-19	35.9105
AC008735.2	Ast.5	Ast.10	-0.747732	3.64638	-6.2779	3.99321e-10	2.23905e-09	12.315
ZNF688	Ast.5	Ast.10	-0.747722	3.99658	-7.45495	1.20866e-13	1.03374e-12	20.1999
AP1S1	Ast.5	Ast.10	-0.746778	4.78327	-5.72819	1.1288e-08	5.13632e-08	9.01095
PHGDH	Ast.5	Ast.10	-0.746771	5.25931	-9.5223	3.66072e-21	6.10984e-20	37.1235
NFKBIA	Ast.5	Ast.10	-0.746084	5.44588	-9.57296	2.28175e-21	3.88479e-20	37.547
AC022400.2	Ast.5	Ast.10	-0.745872	3.54399	-5.4956	4.26251e-08	1.75894e-07	7.83726
PRADC1	Ast.5	Ast.10	-0.745801	4.20958	-7.90155	3.99366e-15	3.99303e-14	23.5191
DPF1	Ast.5	Ast.10	-0.745333	4.50103	-6.40147	1.81217e-10	1.0665e-09	13.0425
NEFH	Ast.5	Ast.10	-0.745269	4.35992	-5.56762	2.84017e-08	1.20766e-07	8.15757
AL589935.1	Ast.5	Ast.10	-0.745182	5.94492	-9.66649	9.47666e-22	1.65555e-20	38.3896
ADAMTS19	Ast.5	Ast.10	-0.744615	3.65691	-5.25687	1.58133e-07	5.97484e-07	6.54603
TAFA5	Ast.5	Ast.10	-0.744333	7.5079	-14.7054	3.97049e-47	3.0604e-45	96.156
RAB11A	Ast.5	Ast.10	0.744168	7.36303	10.656	5.41016e-26	1.26949e-24	47.915
CARMIL3	Ast.5	Ast.10	-0.743922	4.04493	-7.20618	7.4573e-13	5.89813e-12	18.4156
CYBC1	Ast.5	Ast.10	0.743699	5.06306	9.23395	5.16557e-20	8.07073e-19	34.5074
ANAPC16	Ast.5	Ast.10	-0.743583	6.48736	-13.0866	5.66437e-38	2.51886e-36	75.2912
CLCN7	Ast.5	Ast.10	-0.743312	5.56076	-10.5023	2.61083e-25	5.82536e-24	46.4982
SEMA3A	Ast.5	Ast.10	-0.74297	6.28413	-10.0172	3.27767e-23	6.42302e-22	41.7106
CHST9	Ast.5	Ast.10	0.74284	5.80171	6.62588	4.16111e-11	2.67143e-10	14.38
CPNE2	Ast.5	Ast.10	-0.742606	4.39387	-8.16015	5.09913e-16	5.58576e-15	25.5235
TMCC2	Ast.5	Ast.10	0.742387	5.03425	8.3162	1.42974e-16	1.65907e-15	26.744
KY	Ast.5	Ast.10	-0.742311	4.96507	-8.46352	4.21753e-17	5.16251e-16	27.9459
ANOS1	Ast.5	Ast.10	0.741696	6.7402	10.6296	7.10305e-26	1.65755e-24	47.7116
GLI2	Ast.5	Ast.10	0.741444	6.65768	11.7864	2.70473e-31	8.59968e-30	60.0547
CSF1	Ast.5	Ast.10	-0.741335	5.22039	-9.74829	4.36621e-22	7.86536e-21	39.189
ZRANB2-AS2	Ast.5	Ast.10	0.741135	6.4502	8.95045	6.4821e-19	9.25246e-18	31.9558
TMTC2	Ast.5	Ast.10	0.74057	8.9252	14.3155	7.711e-45	5.1615e-43	90.8121
PRDX5	Ast.5	Ast.10	-0.74022	5.82595	-6.79758	1.3079e-11	8.99615e-11	15.4821
SLC4A10	Ast.5	Ast.10	-0.740105	5.6701	-5.08709	3.88867e-07	1.37302e-06	5.49166
SNRPN	Ast.5	Ast.10	-0.739824	6.69414	-6.07936	1.37926e-09	7.18845e-09	10.8396
LINC01089	Ast.5	Ast.10	-0.738872	5.14445	-9.72965	5.21225e-22	9.29725e-21	39.0328
LINC02740	Ast.5	Ast.10	0.738802	3.88608	6.16617	8.0583e-10	4.32793e-09	11.643
C9orf16	Ast.5	Ast.10	-0.738555	5.65185	-5.56663	2.8562e-08	1.21408e-07	8.03032
OLFM1	Ast.5	Ast.10	-0.738513	6.73604	-5.91147	3.82279e-09	1.87353e-08	9.83829
AC092944.1	Ast.5	Ast.10	0.738227	5.7117	8.70641	5.39753e-18	7.13573e-17	29.9213
KEAP1	Ast.5	Ast.10	-0.738	4.70955	-8.99293	4.45736e-19	6.44189e-18	32.4181
CYB561A3	Ast.5	Ast.10	-0.737689	4.03309	-7.29933	3.79807e-13	3.08257e-12	19.0805
GHDC	Ast.5	Ast.10	-0.737667	4.16826	-7.78349	1.00137e-14	9.49692e-14	22.6149
SHB	Ast.5	Ast.10	0.737276	4.31739	6.6799	2.89977e-11	1.89904e-10	14.8339
ABLIM2	Ast.5	Ast.10	-0.737181	5.02118	-7.95137	2.69923e-15	2.7441e-14	23.8501
AC243964.3	Ast.5	Ast.10	-0.737163	3.90928	-6.93781	4.97992e-12	3.59447e-11	16.5545
KIF21B	Ast.5	Ast.10	-0.737128	4.95258	-8.54895	2.05906e-17	2.58256e-16	28.6504
JDP2	Ast.5	Ast.10	-0.736879	5.61953	-9.98861	4.32947e-23	8.39362e-22	41.4606
EXTL1	Ast.5	Ast.10	-0.736576	4.10028	-5.45119	5.46177e-08	2.21784e-07	7.54552
LRIG1	Ast.5	Ast.10	0.736562	9.27943	13.581	1.1343e-40	5.84048e-39	81.2551
AL606923.2	Ast.5	Ast.10	0.736397	4.80896	5.15664	2.69857e-07	9.83112e-07	5.99331
PKNOX2	Ast.5	Ast.10	0.736127	5.95696	10.1398	9.85865e-24	1.98704e-22	42.899
NUMBL	Ast.5	Ast.10	0.735804	5.31618	10.2758	2.55753e-24	5.31481e-23	44.2765
SLC35F3	Ast.5	Ast.10	-0.735709	4.48759	-5.53432	3.42864e-08	1.44437e-07	7.95641
PRR36	Ast.5	Ast.10	-0.735469	4.18268	-5.45954	5.21367e-08	2.12592e-07	7.58679
LINC01118	Ast.5	Ast.10	-0.735384	4.05472	-7.00133	3.19634e-12	2.37587e-11	17.0012
AC002072.1	Ast.5	Ast.10	0.735235	4.50822	5.87438	4.77138e-09	2.30294e-08	9.90466
LRRN3	Ast.5	Ast.10	-0.735029	5.94964	-11.0601	7.81542e-28	2.05365e-26	52.2267
CELF4	Ast.5	Ast.10	-0.734903	5.70496	-5.52392	3.6356e-08	1.51798e-07	7.78988
SCN3B	Ast.5	Ast.10	-0.734868	4.90797	-5.26203	1.53799e-07	5.83017e-07	6.47707
GPT	Ast.5	Ast.10	-0.734568	4.71233	-8.02506	1.50575e-15	1.58134e-14	24.4459
TMEM151A	Ast.5	Ast.10	-0.734066	4.15007	-5.55619	3.03023e-08	1.28419e-07	8.11268
SPRY1	Ast.5	Ast.10	-0.733709	4.23912	-7.43527	1.39868e-13	1.1859e-12	20.0323
ZNF775	Ast.5	Ast.10	-0.733416	4.28779	-8.0726	1.03061e-15	1.09776e-14	24.8417
H1F0	Ast.5	Ast.10	-0.733088	4.33047	-6.24334	4.9679e-10	2.74823e-09	12.076
SLITRK2	Ast.5	Ast.10	-0.732598	5.87277	-11.646	1.30785e-30	3.99837e-29	58.5381
ELOVL1	Ast.5	Ast.10	-0.732291	4.58918	-8.33017	1.27453e-16	1.48984e-15	26.8644
AC005162.3	Ast.5	Ast.10	-0.732266	6.29226	-9.5464	2.92439e-21	4.91963e-20	37.2655
CCDC13	Ast.5	Ast.10	-0.731797	3.73159	-6.34239	2.64859e-10	1.52696e-09	12.7303
TMEM141	Ast.5	Ast.10	-0.731632	4.21887	-6.17917	7.43079e-10	4.00954e-09	11.6844
RABAC1	Ast.5	Ast.10	-0.731073	5.46603	-7.88821	4.43377e-15	4.40536e-14	23.328
LAMB2	Ast.5	Ast.10	-0.730681	5.18602	-9.48155	5.34549e-21	8.81501e-20	36.7359
PRTG	Ast.5	Ast.10	0.730609	4.79836	6.6998	2.53675e-11	1.6751e-10	14.9614
PRPF19	Ast.5	Ast.10	-0.730518	5.05555	-6.40997	1.71536e-10	1.0114e-09	13.0463
MEA1	Ast.5	Ast.10	-0.730381	4.11172	-5.75968	9.39302e-09	4.32984e-08	9.24342
C9orf153	Ast.5	Ast.10	-0.730286	4.25963	-6.4459	1.35924e-10	8.1503e-10	13.3256
ST8SIA3	Ast.5	Ast.10	-0.729984	4.95955	-5.30658	1.2089e-07	4.6562e-07	6.71092
NDUFAF4	Ast.5	Ast.10	-0.729882	4.73708	-8.30926	1.51361e-16	1.75012e-15	26.6935
ZNF34	Ast.5	Ast.10	-0.729831	3.7666	-6.85082	9.0845e-12	6.34817e-11	15.9885
ZNF768	Ast.5	Ast.10	-0.729764	4.14428	-7.19318	8.188e-13	6.44399e-12	18.3247
XRCC3	Ast.5	Ast.10	-0.729546	3.80646	-6.48443	1.05764e-10	6.44516e-10	13.6125
GPS2	Ast.5	Ast.10	-0.72934	5.36707	-10.3262	1.54567e-24	3.2763e-23	44.7571
AC117528.1	Ast.5	Ast.10	0.729338	4.13174	6.15307	8.74311e-10	4.67598e-09	11.5595
CAMK2G	Ast.5	Ast.10	-0.72916	8.60581	-13.6281	6.20446e-41	3.23395e-39	81.921
STMN4	Ast.5	Ast.10	-0.728544	5.00429	-5.70285	1.30783e-08	5.90451e-08	8.83893
BEX5	Ast.5	Ast.10	-0.72854	5.11947	-4.92961	8.74466e-07	2.89245e-06	4.78417
LINC02006	Ast.5	Ast.10	-0.728286	5.73123	-6.93448	5.09639e-12	3.67645e-11	16.4184
CRIM1	Ast.5	Ast.10	0.728194	7.25937	13.3237	2.95229e-39	1.42224e-37	78.1819
AP003049.2	Ast.5	Ast.10	0.728013	4.08639	5.28912	1.32883e-07	5.0858e-07	6.72626
FAM171A2	Ast.5	Ast.10	-0.72793	4.53516	-6.40533	1.76753e-10	1.04072e-09	13.0644
SYP	Ast.5	Ast.10	-0.727691	5.76725	-5.36912	8.59403e-08	3.39332e-07	6.94792
ELAVL2	Ast.5	Ast.10	-0.727588	4.98362	-5.10324	3.57375e-07	1.27171e-06	5.66695
ARPC5L	Ast.5	Ast.10	-0.727231	4.77568	-5.92315	3.56421e-09	1.75289e-08	10.1187
AC003991.1	Ast.5	Ast.10	-0.726674	5.66867	-7.83644	6.64087e-15	6.42759e-14	22.8557
PDLIM4	Ast.5	Ast.10	0.726546	4.07062	6.45894	1.2488e-10	7.53068e-10	13.4261
HPCA	Ast.5	Ast.10	-0.726383	4.86219	-5.17739	2.41784e-07	8.87703e-07	6.04694
PNMA8A	Ast.5	Ast.10	-0.726169	4.94493	-5.36529	8.77659e-08	3.45575e-07	7.01927
BAIAP2-DT	Ast.5	Ast.10	-0.726122	4.17369	-6.50306	9.364e-11	5.75598e-10	13.7077
FAM171B	Ast.5	Ast.10	-0.726021	8.66733	-13.1649	2.14762e-38	9.65137e-37	76.09
GRM3	Ast.5	Ast.10	-0.725707	8.13247	-10.6603	5.17553e-26	1.21668e-24	47.872
TSPYL1	Ast.5	Ast.10	-0.725631	6.45157	-4.99991	6.1077e-07	2.07528e-06	4.97987
FAM131B	Ast.5	Ast.10	-0.72559	4.21821	-5.3265	1.0848e-07	4.20883e-07	6.88128
RSAD2	Ast.5	Ast.10	0.725517	3.67154	5.48271	4.5814e-08	1.8832e-07	7.76275
TUBA4A	Ast.5	Ast.10	-0.725505	5.17655	-5.28588	1.3523e-07	5.16474e-07	6.57352
CTTNBP2NL	Ast.5	Ast.10	0.72523	5.16984	10.0792	1.78865e-23	3.57112e-22	42.3638
FAM216A	Ast.5	Ast.10	-0.724943	4.46539	-7.61315	3.68834e-14	3.32919e-13	21.3282
ZDHHC22	Ast.5	Ast.10	-0.724778	3.8901	-5.11609	3.34102e-07	1.19795e-06	5.81694
MYT1L	Ast.5	Ast.10	-0.724745	5.67679	-5.103	3.57817e-07	1.27293e-06	5.57256
PMP2	Ast.5	Ast.10	0.724741	7.03406	9.83341	1.93709e-22	3.61231e-21	39.8711
KCNIP1	Ast.5	Ast.10	0.724358	6.32893	7.49409	9.03006e-14	7.88766e-13	20.3009
ST8SIA5	Ast.5	Ast.10	-0.724256	4.41211	-5.56903	2.81759e-08	1.19927e-07	8.15458
SV2A	Ast.5	Ast.10	-0.724129	5.37503	-5.74794	1.00601e-08	4.61225e-08	9.06915
AK9	Ast.5	Ast.10	-0.723702	5.41922	-10.1399	9.84827e-24	1.98704e-22	42.9396
SYS1	Ast.5	Ast.10	-0.722783	3.99725	-7.30487	3.64792e-13	2.96828e-12	19.1099
CUX2	Ast.5	Ast.10	-0.722629	4.12481	-5.36742	8.67474e-08	3.41905e-07	7.09463
SNHG31	Ast.5	Ast.10	0.722495	4.7379	7.00505	3.11398e-12	2.31871e-11	16.9835
ATCAY	Ast.5	Ast.10	-0.722287	4.88322	-5.53019	3.5095e-08	1.47501e-07	7.9107
EEF1A2	Ast.5	Ast.10	-0.721692	6.44979	-5.31235	1.17157e-07	4.52202e-07	6.57028
ZMYM3	Ast.5	Ast.10	-0.721673	5.09298	-9.7268	5.35481e-22	9.52482e-21	39.0145
MAGEH1	Ast.5	Ast.10	-0.721664	4.43239	-6.12373	1.04892e-09	5.54226e-09	11.3365
PLTP	Ast.5	Ast.10	-0.721557	5.55493	-9.69123	7.50142e-22	1.31955e-20	38.657
BASP1	Ast.5	Ast.10	-0.721474	6.77014	-4.39662	1.14257e-05	3.07669e-05	2.12911
AKT1S1	Ast.5	Ast.10	-0.721246	4.28211	-7.99002	1.9887e-15	2.05796e-14	24.2004
TUSC2	Ast.5	Ast.10	-0.721122	4.57206	-6.36864	2.23847e-10	1.30233e-09	12.8253
BICDL1	Ast.5	Ast.10	-0.720914	4.11463	-5.72746	1.13359e-08	5.1563e-08	9.05105
SLC35E2A	Ast.5	Ast.10	-0.720739	5.2659	-9.75178	4.22336e-22	7.63955e-21	39.238
SOWAHA	Ast.5	Ast.10	-0.720624	4.34151	-5.6544	1.7301e-08	7.65604e-08	8.64503
GIT1	Ast.5	Ast.10	-0.720589	5.68873	-11.2936	6.33895e-29	1.79153e-27	54.7256
TESPA1	Ast.5	Ast.10	-0.720429	5.03537	-5.05842	4.5147e-07	1.57482e-06	5.43671
CATSPERG	Ast.5	Ast.10	-0.720193	3.97977	-6.70153	2.50731e-11	1.65738e-10	14.991
MACF1	Ast.5	Ast.10	0.720014	10.7941	19.6842	1.19911e-80	5.8655e-78	172.721
RASGRP2	Ast.5	Ast.10	-0.719524	3.82386	-6.05078	1.64378e-09	8.47064e-09	10.9495
DTX3	Ast.5	Ast.10	-0.719268	5.8721	-11.8803	9.34387e-32	3.03151e-30	61.1515
AL049840.5	Ast.5	Ast.10	-0.719245	4.27486	-7.83896	6.51229e-15	6.31275e-14	23.0316
HLA-E	Ast.5	Ast.10	0.719167	5.28495	7.83325	6.80802e-15	6.58436e-14	22.9202
FZD4	Ast.5	Ast.10	0.719039	4.50649	7.74796	1.31722e-14	1.2327e-13	22.3296
PNMA8C	Ast.5	Ast.10	-0.718254	4.00553	-5.39788	7.33728e-08	2.92773e-07	7.27407
REPS2	Ast.5	Ast.10	-0.71764	4.86688	-5.98161	2.50513e-09	1.2648e-08	10.464
AC011379.1	Ast.5	Ast.10	-0.717611	3.64066	-6.28309	3.86389e-10	2.17342e-09	12.3531
SCN3A	Ast.5	Ast.10	-0.717562	4.52879	-5.5711	2.78458e-08	1.18601e-07	8.1544
TNFRSF1A	Ast.5	Ast.10	0.717432	5.76098	9.54674	2.91512e-21	4.91053e-20	37.2919
RGL1	Ast.5	Ast.10	0.717397	8.34295	13.6029	8.56833e-41	4.44784e-39	81.6168
CLTB	Ast.5	Ast.10	-0.717278	5.4472	-6.42951	1.51171e-10	9.0051e-10	13.1208
PCCA-DT	Ast.5	Ast.10	-0.717268	5.11121	-9.05311	2.61515e-19	3.83989e-18	32.9185
COX6C	Ast.5	Ast.10	-0.717178	6.52073	-6.52202	8.26923e-11	5.11269e-10	13.5969
B4GALNT1	Ast.5	Ast.10	-0.716847	4.25919	-5.25624	1.58664e-07	5.98958e-07	6.50767
DPP10-AS1	Ast.5	Ast.10	0.716755	4.37769	5.61387	2.18273e-08	9.46147e-08	8.44627
GALNTL6	Ast.5	Ast.10	-0.716725	4.92298	-5.67956	1.4965e-08	6.70632e-08	8.70513
FIS1	Ast.5	Ast.10	-0.715812	5.43305	-7.33541	2.91828e-13	2.39685e-12	19.2264
ARHGAP39	Ast.5	Ast.10	0.714913	5.81763	9.709	6.33993e-22	1.11988e-20	38.7981
PANK4	Ast.5	Ast.10	-0.714217	3.9395	-6.9523	4.5023e-12	3.26455e-11	16.6672
MTUS2	Ast.5	Ast.10	-0.714195	4.85437	-5.20426	2.09582e-07	7.77558e-07	6.18017
SLC6A17	Ast.5	Ast.10	-0.713965	4.84237	-5.49129	4.36666e-08	1.79958e-07	7.68959
CACNG8	Ast.5	Ast.10	-0.71372	4.88029	-5.24608	1.67576e-07	6.30541e-07	6.40361
POU3F3	Ast.5	Ast.10	-0.71326	6.22771	-12.3439	4.39955e-34	1.6313e-32	66.445
ZNF281	Ast.5	Ast.10	-0.713235	4.47267	-8.12799	6.60882e-16	7.16547e-15	25.2664
DCT	Ast.5	Ast.10	0.713109	3.88847	5.50475	4.04931e-08	1.67859e-07	7.88031
ACACB	Ast.5	Ast.10	-0.713105	8.05352	-11.4776	8.46385e-30	2.48599e-28	56.5428
AC009041.2	Ast.5	Ast.10	-0.712977	5.94844	-9.40053	1.12971e-20	1.82331e-19	35.9389
ATP5PF	Ast.5	Ast.10	-0.712777	6.19689	-9.54067	3.08502e-21	5.17616e-20	37.2025
NAGPA	Ast.5	Ast.10	-0.712292	4.29386	-6.38114	2.0657e-10	1.20733e-09	12.9175
ITPKA	Ast.5	Ast.10	-0.712256	4.38788	-5.52406	3.63272e-08	1.51777e-07	7.91446
AC011444.1	Ast.5	Ast.10	-0.712252	4.34104	-7.47015	1.07944e-13	9.28842e-13	20.2897
TNS2	Ast.5	Ast.10	0.711833	5.65828	9.60994	1.61355e-21	2.77688e-20	37.8948
PORCN	Ast.5	Ast.10	-0.711367	3.99371	-7.00094	3.20508e-12	2.38097e-11	16.9939
TMEM41A	Ast.5	Ast.10	-0.711278	4.37542	-7.84461	6.23202e-15	6.0814e-14	23.0596
MT2A	Ast.5	Ast.10	-0.710416	8.84615	-8.95133	6.43215e-19	9.19147e-18	31.5489
SLIT2	Ast.5	Ast.10	-0.710369	4.65623	-6.06339	1.5215e-09	7.88526e-09	10.9548
NCDN	Ast.5	Ast.10	-0.710269	6.3148	-5.40504	7.05322e-08	2.82173e-07	7.06979
MLLT11	Ast.5	Ast.10	-0.710089	5.56642	-4.73307	2.32702e-06	7.11248e-06	3.8034
TRIO	Ast.5	Ast.10	0.710039	8.79872	16.4203	8.55563e-58	1.20901e-55	120.474
SEMA4G	Ast.5	Ast.10	-0.709722	3.91353	-6.88075	7.39286e-12	5.22927e-11	16.1858
GASK1A	Ast.5	Ast.10	0.709541	7.07716	10.7654	1.74297e-26	4.24658e-25	49.0701
SEPTIN3	Ast.5	Ast.10	-0.709128	5.68674	-7.14085	1.19117e-12	9.23662e-12	17.8452
HOPX	Ast.5	Ast.10	0.708956	6.96752	9.72125	5.64462e-22	1.00123e-20	38.8288
COA3	Ast.5	Ast.10	-0.708905	4.45078	-6.12117	1.06568e-09	5.6261e-09	11.3173
H3F3B	Ast.5	Ast.10	0.708582	6.84822	8.83897	1.71822e-18	2.35477e-17	30.9377
AP001453.1	Ast.5	Ast.10	-0.708444	4.14644	-7.02916	2.62887e-12	1.976e-11	17.18
AC087286.2	Ast.5	Ast.10	0.708402	4.28214	6.16512	8.11098e-10	4.35439e-09	11.5978
EPHA4	Ast.5	Ast.10	-0.70835	6.78198	-11.1591	2.71072e-28	7.38221e-27	53.2163
SLC17A7	Ast.5	Ast.10	-0.708059	6.13457	-4.86937	1.18494e-06	3.82684e-06	4.38027
FRAS1	Ast.5	Ast.10	-0.707761	4.02632	-5.33925	1.01201e-07	3.94323e-07	6.94415
PJA1	Ast.5	Ast.10	-0.707115	4.19984	-5.44287	5.72029e-08	2.31174e-07	7.49177
OLIG1	Ast.5	Ast.10	-0.707037	5.1825	-9.03279	3.13234e-19	4.55803e-18	32.725
RPRML	Ast.5	Ast.10	-0.706765	4.05671	-5.0503	4.70883e-07	1.63491e-06	5.47426
HECW1	Ast.5	Ast.10	-0.706648	5.08083	-5.33116	1.05762e-07	4.10837e-07	6.82088
SCG5	Ast.5	Ast.10	-0.706609	4.92575	-5.07225	4.20133e-07	1.47238e-06	5.50795
ZNRF2	Ast.5	Ast.10	0.706018	5.77921	9.99476	4.07821e-23	7.93069e-22	41.5113
MIF	Ast.5	Ast.10	-0.70585	6.1364	-5.18745	2.29207e-07	8.44452e-07	5.95912
TSPAN12	Ast.5	Ast.10	-0.70552	4.46534	-7.37384	2.20127e-13	1.83819e-12	19.5764
SNRPD2	Ast.5	Ast.10	-0.705306	4.56579	-5.82988	6.21463e-09	2.9382e-08	9.59965
ATP1A3	Ast.5	Ast.10	-0.705169	5.97972	-5.19394	2.21427e-07	8.17212e-07	6.00815
LINC00498	Ast.5	Ast.10	-0.705027	3.83349	-5.28763	1.33956e-07	5.11913e-07	6.69917
RALYL	Ast.5	Ast.10	-0.705014	6.17649	-4.41907	1.03086e-05	2.79721e-05	2.29829
SMURF2	Ast.5	Ast.10	0.70487	7.28279	13.3576	1.92642e-39	9.42315e-38	78.6058
LINC02506	Ast.5	Ast.10	-0.704737	3.16629	-2.90261	0.00373106	0.00648158	-2.87287
FOXRED2	Ast.5	Ast.10	-0.704588	4.8514	-8.8854	1.14647e-18	1.59353e-17	31.4785
IDH2-DT	Ast.5	Ast.10	0.70433	5.05866	7.62195	3.45031e-14	3.12098e-13	21.3809
AC073111.4	Ast.5	Ast.10	-0.704303	3.7974	-6.37162	2.19602e-10	1.2788e-09	12.8992
SYT12	Ast.5	Ast.10	-0.704289	4.70779	-8.33793	1.19556e-16	1.40437e-15	26.9316
KCNV1	Ast.5	Ast.10	-0.704225	4.14122	-5.01699	5.59365e-07	1.91545e-06	5.30553
KPTN	Ast.5	Ast.10	-0.703745	3.76603	-6.41737	1.63521e-10	9.67283e-10	13.1823
CACNG3	Ast.5	Ast.10	-0.703505	4.46799	-5.16026	2.64736e-07	9.6695e-07	5.99533
CLSTN2	Ast.5	Ast.10	-0.703448	5.17375	-5.03114	5.19982e-07	1.79266e-06	5.27381
KLKB1	Ast.5	Ast.10	-0.70325	5.77819	-7.8241	7.30983e-15	7.03758e-14	22.825
ABCD2	Ast.5	Ast.10	-0.703215	6.51237	-10.3913	8.03438e-25	1.73748e-23	45.3292
SLC8A2	Ast.5	Ast.10	-0.703192	4.63796	-5.01717	5.58863e-07	1.91425e-06	5.26903
GRM8	Ast.5	Ast.10	-0.703007	4.46832	-6.70288	2.48472e-11	1.64587e-10	14.9747
SEZ6L	Ast.5	Ast.10	-0.702983	5.11829	-6.51544	8.63413e-11	5.32794e-10	13.7228
BAG2	Ast.5	Ast.10	-0.702802	4.12467	-7.12769	1.30848e-12	1.01101e-11	17.8622
JMJD8	Ast.5	Ast.10	-0.702783	4.09765	-7.02808	2.6489e-12	1.98871e-11	17.1744
AC116565.1	Ast.5	Ast.10	-0.70264	3.98992	-5.13567	3.0142e-07	1.08812e-06	5.90181
MAGEE1	Ast.5	Ast.10	-0.702449	4.49415	-5.62962	1.99461e-08	8.70239e-08	8.48919
AC092338.2	Ast.5	Ast.10	-0.702443	3.89765	-6.41072	1.70708e-10	1.00746e-09	13.1243
GET3	Ast.5	Ast.10	-0.70243	4.54672	-7.52461	7.18694e-14	6.31676e-13	20.6712
ARRDC4	Ast.5	Ast.10	0.701965	4.1148	5.37139	8.48794e-08	3.35352e-07	7.1571
TP53I13	Ast.5	Ast.10	-0.701907	4.93589	-8.90602	9.5722e-19	1.33927e-17	31.6499
ATP5IF1	Ast.5	Ast.10	-0.701811	5.76278	-5.56762	2.8401e-08	1.20766e-07	8.01763
AL022238.2	Ast.5	Ast.10	-0.701658	3.84265	-6.33211	2.82854e-10	1.62115e-09	12.6357
SLC29A1	Ast.5	Ast.10	-0.701625	3.95341	-5.37545	8.30087e-08	3.28675e-07	7.14302
KIAA1211L	Ast.5	Ast.10	-0.700934	4.57743	-5.04754	4.77681e-07	1.65716e-06	5.42204
PSMG3	Ast.5	Ast.10	-0.700913	4.0726	-5.73961	1.05615e-08	4.8352e-08	9.13139
ABCB9	Ast.5	Ast.10	-0.700882	5.27497	-9.07091	2.23234e-19	3.30127e-18	33.0683
TMEM240	Ast.5	Ast.10	-0.700838	4.66644	-7.93368	3.10291e-15	3.13694e-14	23.7453
TOX2	Ast.5	Ast.10	-0.700621	4.13926	-5.93718	3.276e-09	1.61991e-08	10.2664
SYT1	Ast.5	Ast.10	-0.700335	7.99127	-4.38142	1.22463e-05	3.28238e-05	1.89345
ZMAT3	Ast.5	Ast.10	-0.700265	7.2057	-12.494	7.46907e-35	2.88728e-33	68.1298
ANTXR1	Ast.5	Ast.10	0.700215	7.04349	10.6356	6.67405e-26	1.56318e-24	47.7751
FAS	Ast.5	Ast.10	0.700072	4.91409	4.88032	1.12153e-06	3.63962e-06	4.56959
AL157886.1	Ast.5	Ast.10	0.700039	4.64997	4.40226	1.11345e-05	3.00272e-05	2.43319
AL157396.1	Ast.5	Ast.10	-0.699967	6.70569	-10.6027	9.36107e-26	2.17649e-24	47.4507
DTX3L	Ast.5	Ast.10	0.699945	3.99013	6.49098	1.01339e-10	6.19628e-10	13.6396
IGSF8	Ast.5	Ast.10	-0.699858	5.41818	-7.79123	9.43188e-15	8.96522e-14	22.5855
DCHS1	Ast.5	Ast.10	-0.699786	4.33307	-7.52305	7.27162e-14	6.38677e-13	20.6659
TSPYL4	Ast.5	Ast.10	-0.699589	5.3963	-5.32123	1.11636e-07	4.32336e-07	6.7428
MPDU1	Ast.5	Ast.10	-0.699455	4.66368	-8.83996	1.70352e-18	2.33819e-17	31.0965
RCAN2	Ast.5	Ast.10	-0.699356	5.77351	-7.02902	2.63142e-12	1.97675e-11	17.0483
POLE	Ast.5	Ast.10	-0.699205	4.03866	-6.99212	3.40935e-12	2.52387e-11	16.9349
AC092835.1	Ast.5	Ast.10	-0.699171	4.89913	-8.51942	2.6401e-17	3.28219e-16	28.3964
DPH6-DT	Ast.5	Ast.10	-0.698947	7.36815	-8.87773	1.2258e-18	1.70008e-17	31.1942
POC1B	Ast.5	Ast.10	0.698507	6.2534	11.3636	2.95785e-29	8.47252e-28	55.4497
SEZ6L2	Ast.5	Ast.10	-0.69812	5.30831	-5.25952	1.55894e-07	5.90251e-07	6.42812
PDE2A	Ast.5	Ast.10	-0.697922	4.83148	-5.25692	1.58087e-07	5.97484e-07	6.46135
STX1A	Ast.5	Ast.10	-0.697869	5.00747	-4.86963	1.18339e-06	3.82281e-06	4.51095
YPEL4	Ast.5	Ast.10	-0.697815	3.89453	-4.99025	6.41832e-07	2.1727e-06	5.1897
RYR2	Ast.5	Ast.10	-0.697392	5.88796	-4.54933	5.62237e-06	1.59824e-05	2.91625
TIAM1	Ast.5	Ast.10	-0.697242	6.17407	-11.0048	1.40746e-27	3.63084e-26	51.6354
GRIN2A	Ast.5	Ast.10	-0.69696	5.74217	-5.08621	3.90657e-07	1.37819e-06	5.49032
TMEM120A	Ast.5	Ast.10	-0.696919	4.9086	-9.31599	2.451e-20	3.88192e-19	35.2522
PIDD1	Ast.5	Ast.10	-0.696476	4.90813	-8.24565	2.54743e-16	2.87219e-15	26.1703
AC092535.4	Ast.5	Ast.10	-0.696391	3.6981	-5.08688	3.89276e-07	1.37408e-06	5.69008
FGF12	Ast.5	Ast.10	-0.696209	6.24722	-5.04992	4.71805e-07	1.63767e-06	5.24526
AC068888.1	Ast.5	Ast.10	0.696145	5.20843	8.59449	1.40117e-17	1.79096e-16	29.0108
CAP2	Ast.5	Ast.10	-0.696018	5.6027	-6.47525	1.12298e-10	6.82047e-10	13.403
AASS	Ast.5	Ast.10	0.695923	7.46434	12.3797	2.88736e-34	1.08323e-32	66.7876
STX1B	Ast.5	Ast.10	-0.695781	5.3388	-5.24665	1.67057e-07	6.28961e-07	6.36719
PRKCA-AS1	Ast.5	Ast.10	0.695698	6.70557	6.57269	5.92244e-11	3.74176e-10	13.9132
KCNH7	Ast.5	Ast.10	-0.695556	4.77392	-5.05264	4.65197e-07	1.61782e-06	5.417
LAMTOR5-AS1	Ast.5	Ast.10	-0.695525	5.12005	-9.44967	7.18055e-21	1.17683e-19	36.4584
TUBB2B	Ast.5	Ast.10	0.695245	7.23195	8.9987	4.23592e-19	6.12883e-18	32.2537
SRRM3	Ast.5	Ast.10	-0.69492	4.84107	-4.90014	1.01504e-06	3.32371e-06	4.67146
TLE2	Ast.5	Ast.10	-0.694494	3.93126	-6.09301	1.26809e-09	6.63961e-09	11.1714
GDF11	Ast.5	Ast.10	-0.694411	4.84738	-8.58213	1.55577e-17	1.97863e-16	28.9287
PRDM8	Ast.5	Ast.10	-0.694355	4.28966	-4.96655	7.2459e-07	2.43277e-06	5.04842
ADRA1B	Ast.5	Ast.10	0.694331	4.32979	6.7302	2.06657e-11	1.38329e-10	15.1442
LLGL1	Ast.5	Ast.10	-0.694013	4.01073	-6.32439	2.97128e-10	1.69761e-09	12.5894
MSS51	Ast.5	Ast.10	-0.693884	3.76141	-6.27474	4.07402e-10	2.28253e-09	12.2973
LYPD6	Ast.5	Ast.10	-0.69383	6.28366	-9.77244	3.46916e-22	6.32441e-21	39.3678
SIDT1	Ast.5	Ast.10	-0.693749	3.94954	-5.0298	5.23602e-07	1.80416e-06	5.37782
FAM241B	Ast.5	Ast.10	-0.693713	4.02906	-5.28801	1.3368e-07	5.11167e-07	6.68229
LARP6	Ast.5	Ast.10	-0.693475	4.35846	-6.369	2.23338e-10	1.29996e-09	12.8467
BAG1	Ast.5	Ast.10	-0.693205	4.54075	-5.87806	4.66806e-09	2.25735e-08	9.88941
GRIN2B	Ast.5	Ast.10	-0.693044	5.43298	-5.14056	2.93759e-07	1.06197e-06	5.8013
NMI	Ast.5	Ast.10	0.693041	3.8613	6.41832	1.62526e-10	9.62295e-10	13.1853
RNPEPL1	Ast.5	Ast.10	-0.69296	4.53102	-8.05466	1.18946e-15	1.25958e-14	24.6845
SLITRK5	Ast.5	Ast.10	-0.692931	4.57502	-5.24877	1.65166e-07	6.22396e-07	6.44656
CCDC184	Ast.5	Ast.10	-0.692916	3.74873	-4.84045	1.3694e-06	4.35966e-06	4.48223
NDUFC2	Ast.5	Ast.10	-0.692659	5.4404	-7.18707	8.55594e-13	6.72525e-12	18.1747
LY6E	Ast.5	Ast.10	-0.692644	4.97238	-5.49957	4.16878e-08	1.72474e-07	7.73161
FCHSD1	Ast.5	Ast.10	-0.692584	3.84257	-6.55794	6.52865e-11	4.10234e-10	14.0628
CCDC85B	Ast.5	Ast.10	-0.692214	5.96805	-5.7228	1.16477e-08	5.28867e-08	8.86264
SS18L2	Ast.5	Ast.10	-0.691908	4.55537	-8.19694	3.78585e-16	4.20878e-15	25.8084
GABRB2	Ast.5	Ast.10	-0.691656	6.09952	-4.85125	1.29748e-06	4.15441e-06	4.29818
ARID3A	Ast.5	Ast.10	-0.691624	3.73419	-5.6612	1.66366e-08	7.37485e-08	8.69884
UBE2QL1	Ast.5	Ast.10	-0.691564	4.58875	-5.04083	4.9456e-07	1.71105e-06	5.38612
NSG2	Ast.5	Ast.10	-0.691412	5.09437	-5.01869	5.54496e-07	1.90186e-06	5.22563
B4GALT2	Ast.5	Ast.10	-0.691112	4.66072	-8.13473	6.25958e-16	6.81587e-15	25.3117
CAMK2N2	Ast.5	Ast.10	-0.690937	4.06881	-5.09422	3.74642e-07	1.32648e-06	5.69996
POLR2I	Ast.5	Ast.10	-0.69073	5.06549	-6.08616	1.3228e-09	6.90612e-09	11.0513
SYNGR3	Ast.5	Ast.10	-0.690719	4.66985	-4.99078	6.40076e-07	2.16733e-06	5.13587
ADAMTSL4-AS1	Ast.5	Ast.10	0.690329	4.99647	6.7462	1.85446e-11	1.24921e-10	15.2137
VILL	Ast.5	Ast.10	-0.690148	3.87642	-6.2357	5.21285e-10	2.87747e-09	12.0501
UFD1	Ast.5	Ast.10	-0.689773	4.75923	-8.36339	9.69071e-17	1.15291e-15	27.1327
SVOP	Ast.5	Ast.10	-0.689488	3.98398	-4.94769	7.97708e-07	2.65374e-06	4.98242
RNF166	Ast.5	Ast.10	-0.689395	4.08983	-6.89145	6.86669e-12	4.8788e-11	16.2539
RTN2	Ast.5	Ast.10	-0.689342	4.2481	-5.27967	1.39846e-07	5.32343e-07	6.62757
NMNAT2	Ast.5	Ast.10	-0.689046	5.04033	-5.05033	4.70803e-07	1.63491e-06	5.39346
NIPAL2	Ast.5	Ast.10	-0.688993	4.41223	-5.35297	9.38886e-08	3.67747e-07	6.99211
NKX2-2	Ast.5	Ast.10	-0.688908	4.94047	-8.59586	1.38498e-17	1.77206e-16	29.0257
PODXL2	Ast.5	Ast.10	-0.688892	5.07508	-5.86285	5.11034e-09	2.45073e-08	9.7599
KCNA1	Ast.5	Ast.10	-0.688819	3.94156	-4.90537	9.8861e-07	3.24384e-06	4.78008
PXDNL	Ast.5	Ast.10	-0.688807	4.33149	-7.34715	2.67783e-13	2.21147e-12	19.4064
TSR2	Ast.5	Ast.10	-0.688704	4.28941	-5.17647	2.42964e-07	8.91781e-07	6.09331
ZDHHC11B	Ast.5	Ast.10	-0.688655	4.1275	-6.83635	1.00327e-11	6.98011e-11	15.8833
NELFE	Ast.5	Ast.10	-0.688492	4.57589	-7.87553	4.89586e-15	4.83803e-14	23.2937
ZFP36L2	Ast.5	Ast.10	0.688272	6.41687	8.70726	5.35817e-18	7.09107e-17	29.8334
ELAVL4	Ast.5	Ast.10	-0.687982	5.26042	-4.88391	1.10151e-06	3.58103e-06	4.55855
P3H2	Ast.5	Ast.10	0.68772	4.89422	6.8189	1.13065e-11	7.83205e-11	15.6993
FN1	Ast.5	Ast.10	0.687531	5.6664	8.32915	1.28528e-16	1.50103e-15	26.7636
LSM4	Ast.5	Ast.10	-0.687012	4.79487	-5.75383	9.71979e-09	4.47075e-08	9.15869
RASD2	Ast.5	Ast.10	-0.686995	4.0534	-4.99177	6.36845e-07	2.15869e-06	5.18962
AC097462.3	Ast.5	Ast.10	-0.686981	4.36977	-6.85692	8.71118e-12	6.10406e-11	16.0093
CACYBP	Ast.5	Ast.10	-0.686704	5.40933	-6.1883	7.01841e-10	3.7983e-09	11.6428
RAB3A	Ast.5	Ast.10	-0.686659	4.78572	-5.09031	3.82381e-07	1.35162e-06	5.62607
FBXL13	Ast.5	Ast.10	0.686436	5.96752	10.3912	8.04668e-25	1.73748e-23	45.3798
ZDHHC9	Ast.5	Ast.10	0.686274	4.39445	7.24738	5.53852e-13	4.4413e-12	18.681
AL158840.1	Ast.5	Ast.10	0.68616	4.76147	5.48899	4.42332e-08	1.82176e-07	7.7237
ETV5	Ast.5	Ast.10	-0.685987	5.18633	-7.97295	2.27632e-15	2.34604e-14	23.9925
SPRYD3	Ast.5	Ast.10	-0.685956	5.10974	-5.65864	1.68837e-08	7.47655e-08	8.59493
AL365181.3	Ast.5	Ast.10	-0.685494	3.91767	-5.3932	7.52898e-08	2.99886e-07	7.25543
NOL4L	Ast.5	Ast.10	-0.685458	4.41659	-7.56773	5.19823e-14	4.61669e-13	21.0045
SH3BGRL3	Ast.5	Ast.10	-0.68513	4.71554	-6.49185	1.00761e-10	6.1639e-10	13.5895
TAGLN3	Ast.5	Ast.10	-0.684564	5.91804	-4.37715	1.24868e-05	3.3426e-05	2.16045
CECR2	Ast.5	Ast.10	0.684534	7.04369	11.2415	1.11474e-28	3.08202e-27	54.0987
FAM13A-AS1	Ast.5	Ast.10	-0.684493	4.68223	-8.24579	2.54467e-16	2.87161e-15	26.1848
PFKFB3	Ast.5	Ast.10	0.684492	7.43896	10.2141	4.72684e-24	9.68051e-23	43.4884
RAB24	Ast.5	Ast.10	-0.684479	4.02431	-6.5072	9.1136e-11	5.6102e-10	13.7349
LRRC4	Ast.5	Ast.10	-0.684261	4.44604	-6.42502	1.55633e-10	9.25788e-10	13.1955
PDXP	Ast.5	Ast.10	-0.684237	5.15437	-5.65259	1.74824e-08	7.72285e-08	8.56395
C11orf68	Ast.5	Ast.10	-0.683902	4.7228	-7.30408	3.6689e-13	2.98154e-12	19.0663
DGKZ	Ast.5	Ast.10	-0.68371	6.76211	-12.015	2.00612e-32	6.73187e-31	62.6231
TNS1	Ast.5	Ast.10	0.683674	6.02813	9.58159	2.10472e-21	3.59783e-20	37.6133
CUL7	Ast.5	Ast.10	-0.68365	4.17693	-7.28073	4.34862e-13	3.51371e-12	18.9324
OPCML	Ast.5	Ast.10	-0.683617	6.54166	-4.97102	7.08218e-07	2.37906e-06	4.82104
PPFIA3	Ast.5	Ast.10	-0.68354	5.09749	-8.34941	1.08762e-16	1.28792e-15	26.9936
PITPNC1	Ast.5	Ast.10	0.683398	10.9602	15.7305	2.18653e-53	2.5989e-51	110.216
PRDX2	Ast.5	Ast.10	-0.683314	6.46474	-7.22691	6.42212e-13	5.11437e-12	18.3483
GADD45GIP1	Ast.5	Ast.10	-0.683088	4.7476	-5.79588	7.59519e-09	3.5487e-08	9.39519
LINC01250	Ast.5	Ast.10	-0.682943	4.22757	-5.00529	5.94109e-07	2.02245e-06	5.23547
RALGAPA2	Ast.5	Ast.10	0.682937	8.10018	14.4152	2.02827e-45	1.38686e-43	92.2149
CDH8	Ast.5	Ast.10	-0.68263	4.46396	-5.00701	5.8888e-07	2.00626e-06	5.22724
MAP1S	Ast.5	Ast.10	-0.682475	4.59826	-6.37835	2.10309e-10	1.22749e-09	12.885
NRIP3	Ast.5	Ast.10	-0.682059	4.17045	-5.13668	2.99828e-07	1.08268e-06	5.90491
KCNC2	Ast.5	Ast.10	-0.681781	5.29529	-4.81669	1.54126e-06	4.86638e-06	4.22963
C11orf87	Ast.5	Ast.10	-0.681728	4.64044	-4.89375	1.04825e-06	3.42362e-06	4.66219
RSPO2	Ast.5	Ast.10	-0.681699	3.98649	-5.0688	4.27739e-07	1.49779e-06	5.56795
NELL2	Ast.5	Ast.10	-0.681547	6.2434	-4.1353	3.65449e-05	9.02307e-05	1.09578
STMN2	Ast.5	Ast.10	-0.68154	6.16662	-4.80485	1.63454e-06	5.14048e-06	4.07207
PHYHIP	Ast.5	Ast.10	-0.681499	6.51767	-4.8846	1.09768e-06	3.57128e-06	4.41027
TRHDE	Ast.5	Ast.10	-0.681281	4.56364	-4.91872	9.2405e-07	3.04458e-06	4.788
AC083862.3	Ast.5	Ast.10	-0.681021	4.03689	-5.95989	2.85679e-09	1.42873e-08	10.3878
LINC01138	Ast.5	Ast.10	0.680725	8.00006	10.5641	1.39053e-25	3.1922e-24	46.9376
PPP1R14B	Ast.5	Ast.10	-0.680721	4.81668	-8.00632	1.74754e-15	1.82473e-14	24.2922
KCNQ2	Ast.5	Ast.10	-0.680633	5.43764	-5.88745	4.41362e-09	2.13994e-08	9.86552
SYN1	Ast.5	Ast.10	-0.680591	5.96346	-4.80706	1.61672e-06	5.09074e-06	4.10663
SCN2B	Ast.5	Ast.10	-0.680583	4.71623	-5.27055	1.46903e-07	5.58372e-07	6.54692
GRTP1	Ast.5	Ast.10	-0.680444	4.56619	-7.97241	2.28608e-15	2.3542e-14	24.0463
CACNG2	Ast.5	Ast.10	-0.680382	3.98034	-5.19662	2.18298e-07	8.07067e-07	6.22207
ZBTB34	Ast.5	Ast.10	-0.680052	4.52092	-8.09938	8.31663e-16	8.91829e-15	25.042
CRYGS	Ast.5	Ast.10	-0.679685	3.71656	-6.06628	1.49476e-09	7.75934e-09	11.0389
AL445250.1	Ast.5	Ast.10	-0.679619	4.16519	-5.85292	5.42108e-09	2.58804e-08	9.77416
AC024901.1	Ast.5	Ast.10	-0.679472	3.80424	-4.8975	1.02862e-06	3.36385e-06	4.7372
GIPC2	Ast.5	Ast.10	-0.679449	4.79792	-7.2776	4.44884e-13	3.5924e-12	18.8773
AC010642.2	Ast.5	Ast.10	-0.679426	4.36768	-6.01898	1.99621e-09	1.02059e-08	10.7179
ANTXR2	Ast.5	Ast.10	-0.679377	5.21273	-8.32123	1.37174e-16	1.59467e-15	26.7668
AC005009.2	Ast.5	Ast.10	-0.679369	5.04225	-6.99504	3.34028e-12	2.47418e-11	16.8786
RNF217-AS1	Ast.5	Ast.10	0.679272	5.12767	6.71193	2.33776e-11	1.55419e-10	14.9873
PURG	Ast.5	Ast.10	-0.679244	6.74338	-11.6151	1.84614e-30	5.59029e-29	58.1451
MOCS2	Ast.5	Ast.10	-0.679157	4.69469	-6.88343	7.25764e-12	5.14221e-11	16.1619
ITGB1	Ast.5	Ast.10	0.678901	6.24877	11.5791	2.75441e-30	8.32081e-29	57.7852
ELOF1	Ast.5	Ast.10	-0.678842	4.41483	-7.35114	2.60079e-13	2.15204e-12	19.4247
TMEM106C	Ast.5	Ast.10	-0.67883	4.24287	-7.18098	8.93807e-13	6.99965e-12	18.2345
SERPINI1	Ast.5	Ast.10	-0.678655	6.45121	-7.50536	8.30074e-14	7.26558e-13	20.372
NCALD	Ast.5	Ast.10	-0.678629	5.31662	-5.00769	5.86821e-07	1.99978e-06	5.15536
SLC19A1	Ast.5	Ast.10	-0.678325	4.42199	-7.39034	1.94955e-13	1.63336e-12	19.7023
ATRNL1	Ast.5	Ast.10	-0.678078	6.47132	-4.95747	7.58957e-07	2.5361e-06	4.76703
COX14	Ast.5	Ast.10	-0.677687	4.77277	-6.16428	8.15369e-10	4.37547e-09	11.5554
LRAT	Ast.5	Ast.10	0.677518	3.71437	4.75954	2.0439e-06	6.30319e-06	4.11717
PSRC1	Ast.5	Ast.10	0.67741	4.55798	7.07661	1.88074e-12	1.43143e-11	17.4864
MRFAP1	Ast.5	Ast.10	-0.677211	5.95484	-6.07767	1.39373e-09	7.25559e-09	10.9239
DGAT1	Ast.5	Ast.10	-0.677104	4.72657	-8.27377	2.02472e-16	2.29914e-15	26.4028
CDK5R2	Ast.5	Ast.10	-0.676964	4.57605	-4.87525	1.15052e-06	3.72606e-06	4.58425
AC104596.1	Ast.5	Ast.10	0.676713	7.59555	9.85457	1.58116e-22	2.96596e-21	40.0517
TBR1	Ast.5	Ast.10	-0.676684	4.68704	-4.81276	1.57163e-06	4.95733e-06	4.27505
ANKRD9	Ast.5	Ast.10	-0.676384	5.45608	-8.53553	2.30555e-17	2.88602e-16	28.4823
TEX2	Ast.5	Ast.10	0.676244	5.95531	10.5038	2.57059e-25	5.74566e-24	46.4966
CNTFR	Ast.5	Ast.10	-0.676007	6.3006	-10.5973	9.89762e-26	2.29286e-24	47.4228
IGSF5	Ast.5	Ast.10	-0.675883	3.91855	-6.05499	1.60189e-09	8.27158e-09	10.9615
TPRN	Ast.5	Ast.10	-0.675758	4.44193	-7.67616	2.2842e-14	2.08546e-13	21.8026
TBC1D24	Ast.5	Ast.10	0.675596	5.60649	9.09714	1.7668e-19	2.63425e-18	33.2807
NEUROD2	Ast.5	Ast.10	-0.67547	4.34054	-4.8746	1.15424e-06	3.73623e-06	4.60489
PPP1R3D	Ast.5	Ast.10	-0.675411	4.53879	-8.073	1.0273e-15	1.09516e-14	24.8268
FUNDC1	Ast.5	Ast.10	-0.675241	4.34748	-7.27052	4.68328e-13	3.77452e-12	18.8546
VAC14-AS1	Ast.5	Ast.10	-0.675236	5.06108	-8.19943	3.71032e-16	4.13204e-15	25.7992
THY1	Ast.5	Ast.10	-0.675133	6.06508	-4.97479	6.94725e-07	2.33744e-06	4.90856
C19orf53	Ast.5	Ast.10	-0.674958	4.97984	-6.42367	1.5699e-10	9.32552e-10	13.1337
DUSP6	Ast.5	Ast.10	-0.674428	4.05013	-6.31115	3.23299e-10	1.83477e-09	12.4966
ZNF519	Ast.5	Ast.10	-0.674239	5.08356	-9.05726	2.52061e-19	3.71031e-18	32.9682
AL359546.1	Ast.5	Ast.10	-0.674237	4.23842	-6.3144	3.16675e-10	1.80039e-09	12.5176
GPR108	Ast.5	Ast.10	-0.67394	4.67233	-8.32245	1.35813e-16	1.5803e-15	26.7999
ANAPC11	Ast.5	Ast.10	-0.673878	5.15019	-7.15299	1.09226e-12	8.50147e-12	17.9657
SOCS5	Ast.5	Ast.10	-0.673633	4.49287	-8.00149	1.81576e-15	1.8913e-14	24.2786
CAMSAP3	Ast.5	Ast.10	-0.6735	4.11844	-6.60764	4.69796e-11	2.99042e-10	14.3799
A2M	Ast.5	Ast.10	0.673481	4.38845	6.12671	1.0297e-09	5.44745e-09	11.3646
SLC2A1	Ast.5	Ast.10	-0.673423	4.96765	-7.91808	3.50779e-15	3.52386e-14	23.5738
PIANP	Ast.5	Ast.10	-0.672877	4.73845	-4.9574	7.59227e-07	2.53634e-06	4.96598
SETD1A	Ast.5	Ast.10	-0.672733	4.21008	-7.1446	1.15972e-12	9.00997e-12	17.9766
MTSS1	Ast.5	Ast.10	-0.672554	5.26643	-8.27248	2.04624e-16	2.32151e-15	26.3816
RRP8	Ast.5	Ast.10	-0.672342	4.2262	-7.03397	2.54136e-12	1.91362e-11	17.2086
EFEMP1	Ast.5	Ast.10	0.672313	8.18512	7.68318	2.16491e-14	1.98224e-13	21.5139
LINC00672	Ast.5	Ast.10	-0.672263	3.90327	-4.77103	1.93161e-06	5.98739e-06	4.1412
ADCK1	Ast.5	Ast.10	-0.672252	4.43012	-7.44933	1.26015e-13	1.07345e-12	20.1288
ZADH2	Ast.5	Ast.10	-0.672154	5.4608	-10.5397	1.78406e-25	4.0445e-24	46.891
PIK3R1	Ast.5	Ast.10	-0.671732	7.77965	-13.7109	2.14351e-41	1.15026e-39	83.0314
SLC35E2B	Ast.5	Ast.10	-0.671498	5.09602	-8.87675	1.23634e-18	1.71283e-17	31.3911
MAST3	Ast.5	Ast.10	-0.671477	5.61855	-5.6187	2.12323e-08	9.21298e-08	8.31308
SNTA1	Ast.5	Ast.10	-0.671432	7.01168	-12.2536	1.26742e-33	4.56631e-32	65.356
HCFC1R1	Ast.5	Ast.10	-0.671357	5.01894	-6.31636	3.12738e-10	1.78119e-09	12.4632
ZDHHC8	Ast.5	Ast.10	-0.671295	4.94874	-9.09446	1.80957e-19	2.68857e-18	33.2886
TCEAL7	Ast.5	Ast.10	-0.670661	4.44876	-4.72135	2.46405e-06	7.4935e-06	3.86807
SNAI3	Ast.5	Ast.10	-0.670407	4.31654	-6.42953	1.51148e-10	9.0051e-10	13.2275
TMEM59L	Ast.5	Ast.10	-0.670327	6.53564	-5.74598	1.0176e-08	4.66375e-08	8.92514
PGRMC1	Ast.5	Ast.10	-0.670122	5.27936	-5.54896	3.15674e-08	1.33557e-07	7.96847
CEND1	Ast.5	Ast.10	-0.670107	6.15066	-5.10933	3.46153e-07	1.23627e-06	5.56406
SELENBP1	Ast.5	Ast.10	-0.670065	5.51288	-8.65379	8.46446e-18	1.10298e-16	29.4697
CREG2	Ast.5	Ast.10	-0.670022	5.70942	-4.80559	1.62849e-06	5.1246e-06	4.13474
GLRX2	Ast.5	Ast.10	-0.66993	4.32482	-5.64332	1.84391e-08	8.10046e-08	8.57253
TMEM160	Ast.5	Ast.10	-0.669674	5.39229	-4.93016	8.72045e-07	2.88519e-06	4.76444
CCDC3	Ast.5	Ast.10	-0.669607	5.35091	-8.42992	5.58115e-17	6.77947e-16	27.6389
SLC25A4	Ast.5	Ast.10	-0.669594	5.2932	-5.94193	3.18359e-09	1.57852e-08	10.1812
SLC30A3	Ast.5	Ast.10	-0.669538	3.97167	-4.72798	2.38559e-06	7.27576e-06	3.92879
SRPX2	Ast.5	Ast.10	0.668991	5.38711	4.01202	6.1858e-05	0.000146256	0.754782
PTPRN	Ast.5	Ast.10	-0.66888	5.23931	-4.73452	2.31061e-06	7.06913e-06	3.83741
DAGLA	Ast.5	Ast.10	-0.668743	4.68745	-7.86418	5.34975e-15	5.25797e-14	23.2009
IL1RAPL2	Ast.5	Ast.10	-0.66854	3.87747	-4.71914	2.49072e-06	7.56374e-06	3.89403
UBL5	Ast.5	Ast.10	-0.668515	6.03439	-6.87295	7.80149e-12	5.50912e-11	15.9465
CNTN4	Ast.5	Ast.10	-0.668343	4.95902	-4.95314	7.75876e-07	2.58653e-06	4.917
CELF5	Ast.5	Ast.10	-0.668265	4.60867	-4.91046	9.63505e-07	3.16883e-06	4.74367
OSBPL7	Ast.5	Ast.10	-0.667936	4.1857	-7.09398	1.66288e-12	1.27478e-11	17.6218
AC090579.1	Ast.5	Ast.10	-0.667569	5.09838	-7.47909	1.00993e-13	8.72571e-13	20.2956
PAK3	Ast.5	Ast.10	-0.667266	5.6153	-4.89346	1.04978e-06	3.4269e-06	4.56968
RAB39B	Ast.5	Ast.10	-0.666878	4.06114	-5.52521	3.60941e-08	1.51007e-07	7.94295
SNAP25	Ast.5	Ast.10	-0.666807	8.53102	-4.35172	1.40157e-05	3.71204e-05	1.69472
PLEKHA5	Ast.5	Ast.10	0.666802	8.00074	8.38346	8.20794e-17	9.82944e-16	27.0172
SNTG1	Ast.5	Ast.10	-0.666792	5.92084	-5.01644	5.60977e-07	1.91991e-06	5.12208
CAMK1G	Ast.5	Ast.10	-0.666768	4.2999	-4.85858	1.25076e-06	4.02e-06	4.52161
SACS	Ast.5	Ast.10	-0.666585	6.58318	-10.2269	4.16384e-24	8.55505e-23	43.6876
ATP13A4	Ast.5	Ast.10	-0.66637	8.91836	-13.3874	1.32335e-39	6.5234e-38	78.8488
SGMS2	Ast.5	Ast.10	0.666293	4.19131	6.63731	3.85598e-11	2.48431e-10	14.5731
TAB2	Ast.5	Ast.10	0.666235	7.93426	10.9104	3.81852e-27	9.6357e-26	50.5095
KCNJ6	Ast.5	Ast.10	-0.665975	4.36053	-4.86439	1.21489e-06	3.91561e-06	4.54823
PITPNM1	Ast.5	Ast.10	-0.665844	4.35231	-5.63811	1.89982e-08	8.31448e-08	8.54579
HSPBP1	Ast.5	Ast.10	-0.665801	4.33432	-6.2022	6.43357e-10	3.50867e-09	11.8247
BARD1	Ast.5	Ast.10	0.665791	5.75614	8.28867	1.79213e-16	2.04783e-15	26.4468
GFOD1	Ast.5	Ast.10	-0.665538	6.34336	-11.1076	4.70552e-28	1.25989e-26	52.7099
PRPF31	Ast.5	Ast.10	-0.66511	4.85564	-8.28916	1.78503e-16	2.04155e-15	26.5273
NECAB1	Ast.5	Ast.10	-0.664297	6.21796	-4.54006	5.87341e-06	1.66476e-05	2.84833
CDKN2D	Ast.5	Ast.10	-0.66409	4.8991	-4.98954	6.44156e-07	2.1794e-06	5.10618
LGI3	Ast.5	Ast.10	-0.664036	4.4971	-5.25613	1.58763e-07	5.99155e-07	6.49333
KHDRBS3	Ast.5	Ast.10	-0.664016	5.6747	-5.03598	5.07137e-07	1.75075e-06	5.23975
IFRD1	Ast.5	Ast.10	-0.664007	6.39833	-10.5545	1.53395e-25	3.50876e-24	46.9592
NMD3	Ast.5	Ast.10	0.663822	6.79881	10.8381	8.1564e-27	2.01424e-25	49.8636
GABRG3	Ast.5	Ast.10	-0.663819	4.47316	-4.889	1.07362e-06	3.49842e-06	4.6521
ADAM11	Ast.5	Ast.10	-0.663766	4.71441	-5.36774	8.65942e-08	3.4149e-07	7.05293
YWHAH	Ast.5	Ast.10	-0.663542	6.92597	-4.20832	2.65783e-05	6.72549e-05	1.30498
CDH18	Ast.5	Ast.10	-0.66325	5.34599	-4.69337	2.82322e-06	8.48034e-06	3.62745
MOAP1	Ast.5	Ast.10	-0.663123	5.38521	-4.67474	3.08974e-06	9.21776e-06	3.54597
INA	Ast.5	Ast.10	-0.663103	5.16048	-4.68388	2.95612e-06	8.84611e-06	3.6253
SLC10A1	Ast.5	Ast.10	-0.662788	3.79564	-5.6229	2.07282e-08	9.0096e-08	8.4882
KNOP1	Ast.5	Ast.10	-0.66262	5.98681	-6.41217	1.69112e-10	9.98498e-10	12.9673
IFIT1	Ast.5	Ast.10	-0.66257	4.31167	-6.24282	4.98423e-10	2.75606e-09	12.0849
ZNF765	Ast.5	Ast.10	-0.66249	4.04494	-6.48038	1.08599e-10	6.60212e-10	13.5566
DDX60	Ast.5	Ast.10	0.662461	4.86169	6.97046	3.9667e-12	2.9077e-11	16.7544
SLC1A3	Ast.5	Ast.10	0.662167	11.4846	15.1567	7.70366e-50	7.04857e-48	102.003
TAF6L	Ast.5	Ast.10	-0.661843	4.32401	-6.88258	7.29987e-12	5.16638e-11	16.1719
SCN2A	Ast.5	Ast.10	-0.661836	5.51777	-4.617	4.07783e-06	1.18847e-05	3.28198
NR2F6	Ast.5	Ast.10	-0.66171	4.71513	-8.21302	3.32257e-16	3.72961e-15	25.9238
PCSK2	Ast.5	Ast.10	-0.661438	4.71052	-4.83563	1.40267e-06	4.45645e-06	4.37503
ANKRD13B	Ast.5	Ast.10	-0.661018	4.1421	-6.22919	5.43102e-10	2.98883e-09	11.9937
AC092844.1	Ast.5	Ast.10	-0.660933	4.43578	-6.83039	1.04509e-11	7.25914e-11	15.8157
NGRN	Ast.5	Ast.10	-0.660789	6.33231	-5.75816	9.47659e-09	4.3652e-08	9.01824
ELOVL4	Ast.5	Ast.10	-0.660732	4.35223	-5.76671	9.01427e-09	4.1628e-08	9.26999
CTXN1	Ast.5	Ast.10	-0.660568	5.13046	-4.75426	2.09766e-06	6.46269e-06	3.95636
HSD11B1L	Ast.5	Ast.10	-0.660437	4.78965	-7.36278	2.38771e-13	1.98088e-12	19.4853
YPEL3	Ast.5	Ast.10	-0.66036	6.35917	-8.12144	6.96635e-16	7.52105e-15	25.0632
MB21D2	Ast.5	Ast.10	-0.660062	4.9349	-7.67225	2.35339e-14	2.14709e-13	21.7518
ZNF790	Ast.5	Ast.10	0.659827	5.184	8.75564	3.53495e-18	4.74235e-17	30.3697
LINC01106	Ast.5	Ast.10	-0.659382	3.76395	-4.63576	3.72752e-06	1.09535e-05	3.51932
TMEM151B	Ast.5	Ast.10	-0.659343	4.83859	-5.42599	6.28176e-08	2.52581e-07	7.35641
PCDH8	Ast.5	Ast.10	-0.658797	4.06495	-4.66895	3.17733e-06	9.45688e-06	3.65354
BASP1-AS1	Ast.5	Ast.10	-0.658591	4.17696	-4.87254	1.16624e-06	3.7722e-06	4.59492
COA6	Ast.5	Ast.10	-0.658327	4.17447	-5.66171	1.65879e-08	7.35837e-08	8.6828
AL354863.1	Ast.5	Ast.10	-0.658062	4.76112	-7.43906	1.35996e-13	1.15538e-12	20.0405
PRKCA	Ast.5	Ast.10	0.657949	10.1814	16.9462	2.95411e-61	5.00939e-59	128.311
CPSF1	Ast.5	Ast.10	-0.657867	4.82594	-7.98174	2.12341e-15	2.19378e-14	24.0944
UBE2S	Ast.5	Ast.10	-0.657846	4.04387	-5.78777	7.96646e-09	3.71126e-08	9.40864
FSCN1	Ast.5	Ast.10	-0.657368	4.0953	-5.20647	2.07132e-07	7.69813e-07	6.26446
PLGLB1	Ast.5	Ast.10	-0.657125	4.0333	-6.44387	1.37726e-10	8.24671e-10	13.3419
ELN	Ast.5	Ast.10	-0.657074	5.05651	-6.66725	3.15635e-11	2.05965e-10	14.7077
NFIB	Ast.5	Ast.10	-0.65674	9.57618	-16.011	3.68396e-55	4.68526e-53	114.382
CCNQ	Ast.5	Ast.10	-0.656468	3.68077	-5.28493	1.35922e-07	5.18806e-07	6.69354
ZNF771	Ast.5	Ast.10	-0.656449	4.55097	-7.80689	8.35432e-15	8.00077e-14	22.778
PDE1A	Ast.5	Ast.10	-0.656246	5.22293	-4.95899	7.53074e-07	2.51843e-06	4.92
C1orf115	Ast.5	Ast.10	-0.656119	4.5938	-4.83573	1.40201e-06	4.45546e-06	4.39614
DLGAP1	Ast.5	Ast.10	-0.655982	8.58098	-9.87044	1.35742e-22	2.55379e-21	40.0591
EXOSC7	Ast.5	Ast.10	0.655919	4.76671	8.06544	1.09136e-15	1.15956e-14	24.7687
DAB2IP	Ast.5	Ast.10	0.655738	5.93029	10.1052	1.38531e-23	2.77018e-22	42.5659
ZMAT4	Ast.5	Ast.10	-0.655648	4.28943	-4.86669	1.20099e-06	3.87472e-06	4.55059
A4GALT	Ast.5	Ast.10	0.655449	3.69259	5.15679	2.69637e-07	9.82591e-07	6.02187
ITGA9-AS1	Ast.5	Ast.10	-0.655402	6.63329	-11.0242	1.1463e-27	2.96918e-26	51.8017
TANC1	Ast.5	Ast.10	0.655041	6.46441	9.67846	8.4633e-22	1.48464e-20	38.4448
ATIC	Ast.5	Ast.10	-0.65503	5.61217	-10.5349	1.87276e-25	4.23052e-24	46.8315
C20orf96	Ast.5	Ast.10	-0.654986	4.54052	-7.73516	1.45356e-14	1.35134e-13	22.2335
VSTM2A	Ast.5	Ast.10	-0.654767	4.67128	-4.77839	1.86287e-06	5.79242e-06	4.11088
COQ9	Ast.5	Ast.10	-0.654673	5.69966	-10.295	2.11114e-24	4.43061e-23	44.436
GAD2	Ast.5	Ast.10	-0.654646	4.08486	-4.75294	2.11123e-06	6.49978e-06	4.03629
PFN2	Ast.5	Ast.10	-0.654559	6.14177	-5.89277	4.27554e-09	2.0802e-08	9.81883
DAB1	Ast.5	Ast.10	-0.654494	6.52796	-7.99085	1.97559e-15	2.04772e-14	24.0018
RMND5A	Ast.5	Ast.10	-0.654484	5.55964	-10.7223	2.72524e-26	6.50273e-25	48.7436
ANGPT2	Ast.5	Ast.10	-0.654367	5.00941	-6.68865	2.73425e-11	1.79619e-10	14.819
SYT5	Ast.5	Ast.10	-0.654316	4.04051	-4.71068	2.59551e-06	7.85383e-06	3.84436
ULK2	Ast.5	Ast.10	0.654259	6.44904	10.3318	1.46088e-24	3.10175e-23	44.7666
ZNF81	Ast.5	Ast.10	-0.654123	5.90667	-10.7802	1.4935e-26	3.65276e-25	49.3046
FAM131C	Ast.5	Ast.10	-0.654061	3.64568	-5.66165	1.65943e-08	7.35868e-08	8.71186
AL031846.2	Ast.5	Ast.10	-0.654018	3.96736	-6.08801	1.30779e-09	6.8362e-09	11.1486
H1FX	Ast.5	Ast.10	-0.654	5.313	-6.1799	7.39668e-10	3.99282e-09	11.604
SRXN1	Ast.5	Ast.10	-0.653943	3.92966	-5.60618	2.28076e-08	9.84948e-08	8.38448
TEF	Ast.5	Ast.10	-0.653943	5.73071	-10.291	2.1985e-24	4.60635e-23	44.4088
NAP1L3	Ast.5	Ast.10	-0.653906	5.29371	-4.68458	2.94609e-06	8.82438e-06	3.60741
QPRT	Ast.5	Ast.10	-0.653786	4.27165	-6.71295	2.32174e-11	1.54434e-10	15.0608
MHENCR	Ast.5	Ast.10	-0.65363	4.15987	-6.31666	3.12134e-10	1.77855e-09	12.5306
PDP2	Ast.5	Ast.10	-0.653561	4.65197	-8.20284	3.60902e-16	4.02981e-15	25.8508
ERICH3	Ast.5	Ast.10	-0.653553	4.19346	-4.74977	2.14436e-06	6.59061e-06	4.01641
BEX2	Ast.5	Ast.10	-0.653412	5.56571	-4.95454	7.70364e-07	2.57017e-06	4.86756
TPRG1L	Ast.5	Ast.10	-0.653329	4.95805	-5.844	5.71579e-09	2.71751e-08	9.65756
SPTBN2	Ast.5	Ast.10	-0.653291	4.55826	-5.3525	9.41315e-08	3.68585e-07	6.97438
GABRG2	Ast.5	Ast.10	-0.653091	5.38433	-4.55335	5.51688e-06	1.57071e-05	2.99935
RPL36AL	Ast.5	Ast.10	-0.652829	5.52721	-6.47913	1.09487e-10	6.65292e-10	13.425
PRKAR2B	Ast.5	Ast.10	0.652619	5.49157	6.98732	3.52595e-12	2.60564e-11	16.7995
SUMO3	Ast.5	Ast.10	-0.652608	5.27402	-5.71624	1.21004e-08	5.48443e-08	8.89996
SAP18	Ast.5	Ast.10	-0.652426	5.45082	-6.52845	7.92736e-11	4.91566e-10	13.7575
AKR1C3	Ast.5	Ast.10	-0.652333	4.27591	-6.75191	1.78421e-11	1.20507e-10	15.3052
UQCRH	Ast.5	Ast.10	-0.652291	6.37036	-6.21418	5.96798e-10	3.26595e-09	11.7033
HAPLN2	Ast.5	Ast.10	-0.652282	3.99853	-5.68363	1.46174e-08	6.55979e-08	8.82336
AL049869.3	Ast.5	Ast.10	-0.652171	4.7758	-6.61058	4.60695e-11	2.93985e-10	14.3298
ARHGAP5-AS1	Ast.5	Ast.10	-0.652145	4.12367	-6.22724	5.49801e-10	3.02046e-09	12.0005
ILVBL	Ast.5	Ast.10	-0.652084	4.72802	-7.86921	5.14395e-15	5.06745e-14	23.2369
HAPLN4	Ast.5	Ast.10	-0.652073	4.31011	-4.866	1.20514e-06	3.88616e-06	4.55767
NPTX1	Ast.5	Ast.10	-0.651763	5.45439	-4.73176	2.34198e-06	7.15647e-06	3.81159
C1QTNF4	Ast.5	Ast.10	-0.651745	4.90226	-5.44019	5.80605e-08	2.34343e-07	7.42161
WDR81	Ast.5	Ast.10	-0.651664	4.2072	-6.92814	5.32577e-12	3.83757e-11	16.4848
CYB561	Ast.5	Ast.10	-0.651647	4.02904	-4.9455	8.06647e-07	2.68137e-06	4.96278
NELL1	Ast.5	Ast.10	-0.651348	4.51356	-4.97268	7.0225e-07	2.36088e-06	5.04927
TLR4	Ast.5	Ast.10	-0.65127	6.79328	-10.5718	1.28417e-25	2.95872e-24	47.1251
SLC9A9	Ast.5	Ast.10	0.650861	8.36684	12.256	1.23267e-33	4.45373e-32	65.2608
GLTP	Ast.5	Ast.10	-0.650541	4.56455	-7.92333	3.36595e-15	3.39209e-14	23.659
CLDND2	Ast.5	Ast.10	-0.650393	4.39363	-6.01608	2.03181e-09	1.03694e-08	10.6929
FRMPD1	Ast.5	Ast.10	-0.650376	4.3567	-6.39876	1.84401e-10	1.08474e-09	13.0444
UNC5A	Ast.5	Ast.10	-0.650133	4.39069	-4.69259	2.83391e-06	8.51044e-06	3.73208
TMPRSS3	Ast.5	Ast.10	0.64997	3.9396	6.14804	9.0207e-10	4.8123e-09	11.494
FTCDNL1	Ast.5	Ast.10	0.649575	6.27726	9.13143	1.30018e-19	1.96386e-18	33.5469
PIP4K2C	Ast.5	Ast.10	-0.649558	4.8171	-6.56041	6.42303e-11	4.03996e-10	14.0228
CCDC106	Ast.5	Ast.10	-0.649133	4.29911	-6.67733	2.95009e-11	1.93e-10	14.818
PIK3R3	Ast.5	Ast.10	-0.649015	4.79961	-6.75971	1.69219e-11	1.14658e-10	15.3342
UQCC3	Ast.5	Ast.10	-0.648967	4.06447	-6.27185	4.14903e-10	2.31972e-09	12.2617
AC040934.1	Ast.5	Ast.10	-0.648961	4.7626	-7.79469	9.18251e-15	8.74125e-14	22.6712
KCNJ3	Ast.5	Ast.10	-0.648744	5.76787	-6.86933	7.9981e-12	5.63857e-11	15.9921
MPZL1	Ast.5	Ast.10	0.648694	5.74121	10.1354	1.02931e-23	2.06805e-22	42.8667
PIK3IP1	Ast.5	Ast.10	0.648588	5.56934	7.38389	2.04436e-13	1.71166e-12	19.5775
SMDT1	Ast.5	Ast.10	-0.648567	5.16942	-7.01903	2.82291e-12	2.10815e-11	17.0333
GAN	Ast.5	Ast.10	0.64841	6.83956	10.48	3.27704e-25	7.19818e-24	46.222
CELSR2	Ast.5	Ast.10	-0.648032	5.12595	-7.89086	4.34262e-15	4.32494e-14	23.3824
TCEAL5	Ast.5	Ast.10	-0.647818	4.31738	-4.63273	3.78212e-06	1.10985e-05	3.4643
CADM3	Ast.5	Ast.10	-0.647198	5.93697	-8.3062	1.55212e-16	1.78803e-15	26.5796
VSTM2L	Ast.5	Ast.10	-0.647018	4.53457	-4.83779	1.38763e-06	4.41198e-06	4.40471
PAFAH1B3	Ast.5	Ast.10	-0.646996	3.86305	-5.6684	1.59609e-08	7.10253e-08	8.73799
AIF1L	Ast.5	Ast.10	-0.646786	3.86131	-5.4247	6.32671e-08	2.54308e-07	7.4234
DPYSL3	Ast.5	Ast.10	0.646759	6.35323	9.11276	1.53664e-19	2.29918e-18	33.3814
TMEM143	Ast.5	Ast.10	-0.646655	4.079	-6.29695	3.53858e-10	1.9975e-09	12.421
FAM151B	Ast.5	Ast.10	-0.646606	4.12085	-6.27076	4.17799e-10	2.33461e-09	12.2532
CNTNAP2	Ast.5	Ast.10	-0.646476	7.12616	-4.41591	1.04592e-05	2.83445e-05	2.15757
TOMM22	Ast.5	Ast.10	-0.646318	4.34329	-5.31551	1.15162e-07	4.45269e-07	6.80954
ZFR2	Ast.5	Ast.10	-0.646284	3.8282	-4.69691	2.77513e-06	8.35561e-06	3.79271
COL9A2	Ast.5	Ast.10	-0.646272	4.63963	-6.25058	4.74614e-10	2.62898e-09	12.1009
AF064860.1	Ast.5	Ast.10	-0.646182	4.6628	-7.14292	1.17373e-12	9.10769e-12	17.9354
KCNIP4	Ast.5	Ast.10	-0.646182	7.79392	-4.01629	6.07561e-05	0.000143838	0.392288
C20orf27	Ast.5	Ast.10	-0.646095	3.9378	-5.67585	1.52891e-08	6.8419e-08	8.78291
AC018682.1	Ast.5	Ast.10	-0.64605	5.19909	-6.16874	7.93009e-10	4.26465e-09	11.5251
DCLK2	Ast.5	Ast.10	0.645855	9.01255	13.5113	2.75719e-40	1.38601e-38	80.41
BCL6	Ast.5	Ast.10	0.645353	7.97718	9.18042	8.37444e-20	1.28321e-18	33.7515
TCP11L2	Ast.5	Ast.10	-0.645245	4.9444	-7.71105	1.74904e-14	1.61659e-13	22.0423
BAD	Ast.5	Ast.10	-0.645125	4.79954	-7.29546	3.90667e-13	3.16869e-12	19.0009
LAMP5	Ast.5	Ast.10	-0.644827	3.88641	-4.62936	3.8437e-06	1.12662e-05	3.48273
RNASET2	Ast.5	Ast.10	-0.644734	4.82561	-8.25131	2.43253e-16	2.74994e-15	26.2189
SLC26A3	Ast.5	Ast.10	-0.644115	3.93294	-4.51377	6.64477e-06	1.86552e-05	2.95043
ABHD14A	Ast.5	Ast.10	-0.644095	4.66921	-7.07108	1.95578e-12	1.48411e-11	17.4355
AC091826.2	Ast.5	Ast.10	0.643915	7.7277	7.21772	6.86229e-13	5.44785e-12	18.2046
APLP1	Ast.5	Ast.10	-0.643856	5.64431	-5.94945	3.0425e-09	1.51151e-08	10.2016
SIGMAR1	Ast.5	Ast.10	-0.643795	4.346	-6.97726	3.78283e-12	2.78093e-11	16.8102
CARMIL2	Ast.5	Ast.10	-0.643645	3.98622	-4.64752	3.52288e-06	1.03953e-05	3.55547
UBASH3B	Ast.5	Ast.10	0.643326	5.12345	6.29926	3.48705e-10	1.97016e-09	12.3006
LINC02427	Ast.5	Ast.10	0.643115	5.06114	6.09602	1.24481e-09	6.52666e-09	11.1549
NNAT	Ast.5	Ast.10	-0.643072	4.20443	-4.63825	3.68319e-06	1.08357e-05	3.49718
MAZ	Ast.5	Ast.10	-0.642861	5.32236	-7.92098	3.42887e-15	3.45003e-14	23.5966
PLPPR4	Ast.5	Ast.10	-0.64259	4.37414	-4.73364	2.32048e-06	7.09591e-06	3.92972
SYNGAP1	Ast.5	Ast.10	-0.64247	5.73883	-10.2138	4.73944e-24	9.69072e-23	43.6347
PRELID2	Ast.5	Ast.10	0.642375	5.73247	7.33537	2.91926e-13	2.39685e-12	19.2298
ACVR1C	Ast.5	Ast.10	-0.642252	4.92546	-7.74715	1.32549e-14	1.23952e-13	22.3084
ENPP4	Ast.5	Ast.10	-0.642077	5.56744	-9.3237	2.28434e-20	3.62699e-19	35.2816
C1S	Ast.5	Ast.10	0.641631	5.81334	9.60543	1.6833e-21	2.893e-20	37.8395
GAS2L1	Ast.5	Ast.10	-0.641621	5.74935	-10.126	1.1284e-23	2.26356e-22	42.778
C17orf49	Ast.5	Ast.10	-0.641617	4.01247	-5.03388	5.12674e-07	1.76939e-06	5.4012
CHST12	Ast.5	Ast.10	-0.641421	5.20923	-8.67062	7.3318e-18	9.60307e-17	29.6281
CHSY1	Ast.5	Ast.10	0.641297	6.10365	9.82739	2.05206e-22	3.8155e-21	39.8912
IFITM2	Ast.5	Ast.10	0.641292	4.27011	5.33916	1.01251e-07	3.94397e-07	6.93384
PPT2	Ast.5	Ast.10	-0.641233	4.04674	-6.60942	4.64286e-11	2.95831e-10	14.389
BANF1	Ast.5	Ast.10	-0.6412	4.58782	-6.89626	6.64182e-12	4.7296e-11	16.2493
GRIA3	Ast.5	Ast.10	-0.641156	5.5075	-5.08037	4.0273e-07	1.41724e-06	5.50914
ATP8B2	Ast.5	Ast.10	-0.641003	5.57288	-9.54461	2.97364e-21	4.99588e-20	37.2925
ADAP1	Ast.5	Ast.10	-0.640543	4.66742	-5.26949	1.47741e-07	5.61389e-07	6.54311
PAQR8	Ast.5	Ast.10	-0.640377	6.58647	-9.73383	5.00936e-22	8.96048e-21	38.9722
C9orf24	Ast.5	Ast.10	-0.640266	5.04222	-8.26341	2.2037e-16	2.49792e-15	26.3091
MPST	Ast.5	Ast.10	-0.64013	4.68097	-7.79579	9.10491e-15	8.68038e-14	22.6882
ENTR1	Ast.5	Ast.10	-0.640083	4.67848	-7.75831	1.21627e-14	1.14412e-13	22.3875
NBPF19	Ast.5	Ast.10	-0.639906	5.58781	-8.11908	7.09968e-16	7.6585e-15	25.1248
CAST	Ast.5	Ast.10	0.639858	6.72024	11.7783	2.96554e-31	9.33558e-30	59.9639
GALM	Ast.5	Ast.10	-0.639481	4.7583	-7.70196	1.87528e-14	1.72699e-13	21.9641
CWC25	Ast.5	Ast.10	-0.639365	4.78288	-7.60983	3.78207e-14	3.40895e-13	21.2744
VWA5A	Ast.5	Ast.10	0.639239	4.59436	6.86898	8.01779e-12	5.64619e-11	16.0615
RFX2	Ast.5	Ast.10	-0.639083	7.22665	-10.9555	2.37282e-27	6.0476e-26	51.0387
WASF3	Ast.5	Ast.10	-0.638766	7.84046	-13.1783	1.81687e-38	8.28205e-37	76.3398
ACTN2	Ast.5	Ast.10	0.638706	4.99621	6.53558	7.56471e-11	4.70916e-10	13.874
NETO1	Ast.5	Ast.10	-0.638639	4.40025	-4.8102	1.59176e-06	5.01833e-06	4.28128
BCL9L	Ast.5	Ast.10	-0.638611	4.2468	-6.92253	5.53734e-12	3.97651e-11	16.4448
ISCU	Ast.5	Ast.10	-0.638498	5.43226	-6.08275	1.35083e-09	7.04668e-09	11.0049
RIMS2	Ast.5	Ast.10	-0.638397	6.09771	-4.20645	2.67977e-05	6.77695e-05	1.40669
DGCR6L	Ast.5	Ast.10	-0.638269	4.30968	-6.39194	1.92694e-10	1.12965e-09	13.0013
NPM2	Ast.5	Ast.10	-0.638105	4.15969	-4.66861	3.18258e-06	9.4703e-06	3.64833
FUZ	Ast.5	Ast.10	-0.638095	4.26194	-6.83122	1.03916e-11	7.22188e-11	15.8383
ATP13A1	Ast.5	Ast.10	-0.637875	4.45543	-7.2429	5.72119e-13	4.582e-12	18.6469
CTBS	Ast.5	Ast.10	0.637614	5.01359	7.72076	1.62353e-14	1.50387e-13	22.1023
PLD2	Ast.5	Ast.10	0.637549	4.9843	8.08348	9.44701e-16	1.01049e-14	24.884
SDK2	Ast.5	Ast.10	-0.63747	4.4905	-6.99654	3.30546e-12	2.45125e-11	16.9282
TCEAL2	Ast.5	Ast.10	-0.637424	5.26572	-4.68408	2.95319e-06	8.8394e-06	3.61183
C14orf93	Ast.5	Ast.10	-0.637261	4.4802	-7.32975	3.04183e-13	2.49587e-12	19.2648
EGF	Ast.5	Ast.10	-0.637219	4.39943	-5.07315	4.18173e-07	1.46591e-06	5.55776
ORAI2	Ast.5	Ast.10	-0.637173	4.36868	-6.48134	1.07919e-10	6.56389e-10	13.5554
HSD17B7	Ast.5	Ast.10	0.637166	5.32754	7.19492	8.08615e-13	6.36778e-12	18.2339
LRRC20	Ast.5	Ast.10	-0.637157	4.46795	-7.55207	5.84814e-14	5.16863e-13	20.8782
ERGIC1	Ast.5	Ast.10	-0.636925	5.77495	-10.3727	9.68728e-25	2.07412e-23	45.1931
CCDC124	Ast.5	Ast.10	-0.636862	4.37722	-5.93095	3.40104e-09	1.67783e-08	10.2023
HEPN1	Ast.5	Ast.10	-0.636569	7.86011	-7.57907	4.77197e-14	4.26492e-13	20.7181
EFCAB6	Ast.5	Ast.10	0.636308	5.73244	7.86235	5.42703e-15	5.32981e-14	23.1423
NDUFS7	Ast.5	Ast.10	-0.636173	5.29566	-8.70102	5.65266e-18	7.45753e-17	29.8834
CLIP3	Ast.5	Ast.10	-0.635836	5.76556	-6.7709	1.56836e-11	1.06722e-10	15.3164
MZT2B	Ast.5	Ast.10	-0.63558	6.01347	-6.42028	1.6048e-10	9.51951e-10	13.0144
AC022872.1	Ast.5	Ast.10	0.635577	4.32056	5.67409	1.54452e-08	6.90003e-08	8.73911
CREB3	Ast.5	Ast.10	-0.635513	4.25684	-5.97941	2.53873e-09	1.28125e-08	10.4977
FMO4	Ast.5	Ast.10	0.635496	4.18039	5.66851	1.59507e-08	7.1005e-08	8.74987
UBE2M	Ast.5	Ast.10	-0.63538	5.54647	-6.20773	6.21442e-10	3.39352e-09	11.7402
PPP1R16A	Ast.5	Ast.10	-0.634974	5.24921	-8.54695	2.09398e-17	2.62377e-16	28.5977
MVP	Ast.5	Ast.10	0.634779	4.92209	7.8	8.8125e-15	8.42687e-14	22.6912
DCC	Ast.5	Ast.10	-0.634763	4.92296	-5.15753	2.68595e-07	9.79409e-07	5.93675
PCTP	Ast.5	Ast.10	-0.634616	5.25817	-7.39222	1.92272e-13	1.61194e-12	19.6569
MINDY1	Ast.5	Ast.10	-0.634529	4.2941	-6.70231	2.49425e-11	1.65098e-10	14.9834
JAKMIP1	Ast.5	Ast.10	-0.634111	4.08014	-5.04231	4.908e-07	1.69943e-06	5.44276
FADS3	Ast.5	Ast.10	0.633629	6.31844	9.1257	1.3687e-19	2.06491e-18	33.4666
C8orf82	Ast.5	Ast.10	-0.633539	4.26481	-6.71134	2.34701e-11	1.55952e-10	15.0404
HINT1	Ast.5	Ast.10	-0.633324	5.95723	-5.6559	1.71521e-08	7.59276e-08	8.48468
SLC24A3	Ast.5	Ast.10	-0.633244	7.04141	-8.73619	4.17949e-18	5.59524e-17	30.0282
SMIM10L2B	Ast.5	Ast.10	-0.6332	3.91328	-4.56184	5.30002e-06	1.51371e-05	3.18268
KCNIP2-AS1	Ast.5	Ast.10	-0.633177	3.98457	-6.04871	1.66467e-09	8.57138e-09	10.9235
AC007368.1	Ast.5	Ast.10	-0.633141	3.74713	-4.43374	9.63604e-06	2.6276e-05	2.61438
PNMA8B	Ast.5	Ast.10	-0.632875	4.86674	-4.71561	2.53391e-06	7.68756e-06	3.7992
RITA1	Ast.5	Ast.10	-0.632852	3.88102	-5.53229	3.4682e-08	1.4591e-07	8.00046
BID	Ast.5	Ast.10	-0.632556	4.93572	-7.31207	3.46116e-13	2.82717e-12	19.1203
RIT2	Ast.5	Ast.10	-0.632368	3.92575	-4.52118	6.418e-06	1.80784e-05	2.98866
KCNC3	Ast.5	Ast.10	-0.632089	4.099	-5.28469	1.36103e-07	5.19338e-07	6.66799
HLF	Ast.5	Ast.10	-0.632011	5.97265	-8.50887	2.88474e-17	3.57932e-16	28.2452
RIMS3	Ast.5	Ast.10	-0.631995	5.27089	-4.78716	1.78395e-06	5.56767e-06	4.10577
ZNF787	Ast.5	Ast.10	-0.631885	4.65425	-7.87562	4.89241e-15	4.83803e-14	23.2954
BEX1	Ast.5	Ast.10	-0.631015	5.74569	-4.09632	4.32279e-05	0.000105329	1.00156
MDGA2	Ast.5	Ast.10	-0.631013	5.58456	-5.05533	4.58752e-07	1.59803e-06	5.34312
ZDHHC3	Ast.5	Ast.10	0.630942	4.87891	7.99819	1.86404e-15	1.93842e-14	24.2319
MFSD4A	Ast.5	Ast.10	-0.630776	4.4523	-4.85835	1.25221e-06	4.02365e-06	4.50579
NHP2	Ast.5	Ast.10	-0.630681	4.83085	-4.75315	2.10906e-06	6.49469e-06	3.97077
DOCK5	Ast.5	Ast.10	-0.630457	6.9514	-9.49002	4.94169e-21	8.17275e-20	36.6841
AC104072.1	Ast.5	Ast.10	-0.630438	5.13102	-7.07589	1.89044e-12	1.43795e-11	17.4109
ZNF385B	Ast.5	Ast.10	-0.630409	4.89544	-4.52803	6.21504e-06	1.75495e-05	2.93616
MTX1	Ast.5	Ast.10	-0.630306	4.0575	-6.34821	2.55177e-10	1.47381e-09	12.7298
AC008127.1	Ast.5	Ast.10	0.629939	5.06668	6.47189	1.14783e-10	6.96471e-10	13.477
NDUFB7	Ast.5	Ast.10	-0.629858	5.37505	-6.75463	1.7515e-11	1.18487e-10	15.2379
ZNF703	Ast.5	Ast.10	-0.629657	4.58975	-7.17063	9.62655e-13	7.52257e-12	18.1198
PTPN7	Ast.5	Ast.10	0.629365	4.09219	4.74068	2.24202e-06	6.86422e-06	4.00652
AC092924.2	Ast.5	Ast.10	0.629152	6.51285	7.95571	2.60831e-15	2.66018e-14	23.7949
TMEM265	Ast.5	Ast.10	-0.629079	3.98641	-6.13022	1.00759e-09	5.33274e-09	11.4023
CCDC115	Ast.5	Ast.10	-0.628867	4.29634	-5.89953	4.10611e-09	2.0039e-08	10.0288
AP2S1	Ast.5	Ast.10	-0.628813	4.87198	-5.16764	2.54599e-07	9.31797e-07	5.99652
SLC35A4	Ast.5	Ast.10	-0.628419	4.09424	-6.35793	2.3977e-10	1.38925e-09	12.7862
LRFN4	Ast.5	Ast.10	-0.628379	4.55142	-6.95216	4.50685e-12	3.26599e-11	16.6259
ENOSF1	Ast.5	Ast.10	0.628351	5.46145	6.14791	9.0278e-10	4.81407e-09	11.4262
RBM38	Ast.5	Ast.10	-0.628244	4.25878	-6.42876	1.51901e-10	9.04438e-10	13.229
NRN1	Ast.5	Ast.10	-0.628188	5.03992	-4.37385	1.2676e-05	3.38896e-05	2.25419
LAMA1	Ast.5	Ast.10	0.628162	6.53192	8.84327	1.65515e-18	2.27569e-17	30.9987
CETN2	Ast.5	Ast.10	-0.627989	4.21661	-5.44356	5.69844e-08	2.30438e-07	7.49435
CARHSP1	Ast.5	Ast.10	-0.627687	5.23679	-9.23358	5.18249e-20	8.08722e-19	34.4991
CACNA1C	Ast.5	Ast.10	0.627006	7.55502	9.77239	3.47101e-22	6.32441e-21	39.2561
EVA1C	Ast.5	Ast.10	0.626787	6.34326	9.053	2.6177e-19	3.83989e-18	32.8045
MARS	Ast.5	Ast.10	-0.626696	5.43353	-9.28414	3.27586e-20	5.16263e-19	34.9258
KCNH5	Ast.5	Ast.10	-0.626655	4.2097	-4.49115	7.3852e-06	2.0584e-05	2.8365
GAP43	Ast.5	Ast.10	-0.62663	6.43698	-3.80605	0.000144382	0.000320072	-0.225739
INPPL1	Ast.5	Ast.10	-0.62647	5.74259	-9.27355	3.60712e-20	5.67062e-19	34.8207
CCND2-AS1	Ast.5	Ast.10	0.626455	5.11529	6.63465	3.92481e-11	2.52738e-10	14.4785
PHF7	Ast.5	Ast.10	-0.626368	4.69713	-7.01375	2.92961e-12	2.18655e-11	17.0378
NEUROD6	Ast.5	Ast.10	-0.62631	3.73299	-4.266	2.05941e-05	5.3127e-05	1.9036
DUSP8	Ast.5	Ast.10	-0.626248	4.55111	-5.01984	5.51233e-07	1.89269e-06	5.29232
AL117329.1	Ast.5	Ast.10	-0.626228	4.25162	-4.37265	1.27457e-05	3.40689e-05	2.31112
TSHZ1	Ast.5	Ast.10	-0.626211	6.2666	-10.536	1.85228e-25	4.19169e-24	46.7939
CBLN2	Ast.5	Ast.10	-0.626188	4.72184	-4.57139	5.06587e-06	1.4514e-05	3.14559
PADI2	Ast.5	Ast.10	-0.626124	6.14438	-8.20265	3.6146e-16	4.03249e-15	25.7163
DIRAS2	Ast.5	Ast.10	-0.62608	4.91266	-4.54235	5.81048e-06	1.6484e-05	3.00919
CALM3	Ast.5	Ast.10	-0.626053	7.25212	-4.94531	8.07423e-07	2.68325e-06	4.61416
ZC3HAV1	Ast.5	Ast.10	0.626023	4.93215	7.53599	6.599e-14	5.82012e-13	20.7393
MPC2	Ast.5	Ast.10	-0.625855	5.08542	-6.07805	1.39042e-09	7.24135e-09	11.0079
ATP6V1G2	Ast.5	Ast.10	-0.625797	5.36764	-4.46174	8.46695e-06	2.33382e-05	2.60021
MYRF	Ast.5	Ast.10	-0.625489	3.74978	-5.18814	2.28365e-07	8.4184e-07	6.18819
SLC25A11	Ast.5	Ast.10	-0.625457	5.09138	-8.69999	5.7025e-18	7.51548e-17	29.8892
GUCY1A2	Ast.5	Ast.10	-0.625343	5.38112	-5.05405	4.61824e-07	1.60759e-06	5.38295
LPAR1	Ast.5	Ast.10	0.625314	4.44761	5.79877	7.46718e-09	3.49531e-08	9.43197
TCOF1	Ast.5	Ast.10	-0.625263	4.27621	-6.37592	2.13614e-10	1.24621e-09	12.8912
PAK5	Ast.5	Ast.10	-0.625198	4.22247	-4.69906	2.74629e-06	8.27661e-06	3.78674
SND1	Ast.5	Ast.10	0.625122	7.18728	12.748	3.55907e-36	1.45078e-34	71.1632
NQO1	Ast.5	Ast.10	-0.624732	4.88745	-6.69283	2.65847e-11	1.75002e-10	14.851
RBMS3-AS3	Ast.5	Ast.10	0.624669	5.40187	6.18682	7.084e-10	3.83217e-09	11.6512
STK3	Ast.5	Ast.10	0.624661	8.07024	14.063	2.19196e-43	1.32795e-41	87.5569
DPAGT1	Ast.5	Ast.10	-0.624319	4.05449	-6.2592	4.49483e-10	2.49957e-09	12.1792
SMG9	Ast.5	Ast.10	-0.624171	4.95152	-8.04585	1.27608e-15	1.34682e-14	24.5834
DOHH	Ast.5	Ast.10	-0.624083	3.93878	-4.67753	3.04834e-06	9.10066e-06	3.70168
INTS10	Ast.5	Ast.10	0.623711	6.88752	11.2848	6.97397e-29	1.96228e-27	54.5438
SPATA1	Ast.5	Ast.10	0.623675	5.2217	6.72708	2.11053e-11	1.4105e-10	15.0781
TAF4B	Ast.5	Ast.10	0.623611	4.28876	6.27184	4.14953e-10	2.31972e-09	12.2562
RBFOX1	Ast.5	Ast.10	-0.623403	7.63788	-3.9216	9.018e-05	0.000207398	0.0457349
RBM48	Ast.5	Ast.10	-0.62314	4.67651	-7.7717	1.09693e-14	1.03492e-13	22.4988
TEX264	Ast.5	Ast.10	-0.622952	4.56214	-7.15247	1.09628e-12	8.52753e-12	18.0085
METTL26	Ast.5	Ast.10	-0.622873	5.30623	-5.60597	2.28347e-08	9.85784e-08	8.27718
PYROXD2	Ast.5	Ast.10	-0.622857	4.7147	-7.90764	3.80731e-15	3.81571e-14	23.5318
ARSF	Ast.5	Ast.10	-0.622555	3.77981	-4.30581	1.72389e-05	4.49917e-05	2.08248
DLC1	Ast.5	Ast.10	-0.622524	9.17984	-7.97088	2.31384e-15	2.38084e-14	23.5246
GLIS3	Ast.5	Ast.10	0.622492	10.1526	14.0525	2.51595e-43	1.51649e-41	87.2344
NDRG3	Ast.5	Ast.10	-0.622427	5.81456	-8.92217	8.30951e-19	1.16903e-17	31.7385
RNF5	Ast.5	Ast.10	-0.62227	4.10537	-5.67283	1.55585e-08	6.94049e-08	8.75889
ENDOG	Ast.5	Ast.10	-0.622182	4.43159	-6.90528	6.2404e-12	4.45623e-11	16.3165
TRMT9B	Ast.5	Ast.10	0.622067	5.56481	6.73264	2.03267e-11	1.36132e-10	15.0964
UBE2Q1	Ast.5	Ast.10	-0.621489	5.03778	-6.61894	4.35792e-11	2.79074e-10	14.3799
ADCYAP1R1	Ast.5	Ast.10	-0.621406	6.39298	-10.8345	8.47021e-27	2.08768e-25	49.8389
RERG	Ast.5	Ast.10	-0.62133	7.23272	-6.33041	2.85935e-10	1.63733e-09	12.349
COX17	Ast.5	Ast.10	-0.620733	5.10848	-6.76758	1.60421e-11	1.08929e-10	15.3428
CNR1	Ast.5	Ast.10	-0.620553	3.99473	-4.51777	6.52161e-06	1.83459e-05	2.97316
CCDC28B	Ast.5	Ast.10	-0.620179	3.97318	-6.08031	1.37128e-09	7.15046e-09	11.1098
AKAP10	Ast.5	Ast.10	0.620172	7.28838	9.80514	2.53918e-22	4.68018e-21	39.586
ATF7IP2	Ast.5	Ast.10	0.619896	5.76713	8.6898	6.22244e-18	8.19223e-17	29.7751
RHBDL1	Ast.5	Ast.10	-0.61974	4.71102	-7.34117	2.79795e-13	2.30469e-12	19.3343
TCEAL6	Ast.5	Ast.10	-0.619403	4.35971	-4.42946	9.82771e-06	2.67585e-05	2.55169
MEIS3	Ast.5	Ast.10	-0.619293	4.03611	-4.44651	9.08463e-06	2.49005e-05	2.65844
AL023284.4	Ast.5	Ast.10	-0.619179	3.82861	-5.49626	4.2468e-08	1.7536e-07	7.80344
RAD54B	Ast.5	Ast.10	-0.619103	3.72836	-5.70252	1.31035e-08	5.91377e-08	8.94128
SSPN	Ast.5	Ast.10	-0.618996	6.3523	-9.82702	2.05937e-22	3.82351e-21	39.8691
HSD17B1	Ast.5	Ast.10	-0.618921	3.76958	-5.65357	1.73843e-08	7.68218e-08	8.66078
POLR3H	Ast.5	Ast.10	-0.618751	5.12578	-8.5906	1.44811e-17	1.84725e-16	28.9849
SNRNP25	Ast.5	Ast.10	-0.618722	4.785	-5.70484	1.2928e-08	5.84078e-08	8.87924
CHRM3	Ast.5	Ast.10	-0.618656	5.24679	-4.3122	1.67507e-05	4.37625e-05	1.95697
DNAH11	Ast.5	Ast.10	-0.618619	3.55927	-4.67719	3.05333e-06	9.11341e-06	3.70087
AC008115.2	Ast.5	Ast.10	0.618608	3.83105	4.55569	5.45625e-06	1.55449e-05	3.16544
CDK11A	Ast.5	Ast.10	-0.618314	4.80779	-7.21071	7.21786e-13	5.71942e-12	18.3912
IFT140	Ast.5	Ast.10	-0.618242	5.15064	-8.49753	3.17264e-17	3.91744e-16	28.2004
TBKBP1	Ast.5	Ast.10	-0.618073	4.74905	-7.23403	6.10013e-13	4.87321e-12	18.5683
CDK5R1	Ast.5	Ast.10	-0.617919	4.993	-4.78591	1.79501e-06	5.59807e-06	4.13169
DDX56	Ast.5	Ast.10	-0.617829	4.6738	-7.74604	1.33681e-14	1.24919e-13	22.3049
NEFM	Ast.5	Ast.10	-0.617823	5.57109	-4.65837	3.34361e-06	9.90775e-06	3.46217
EID1	Ast.5	Ast.10	-0.617435	6.44224	-6.12101	1.0667e-09	5.62918e-09	11.1136
CDH24	Ast.5	Ast.10	-0.617374	3.84925	-5.3773	8.21664e-08	3.25644e-07	7.16769
RPH3A	Ast.5	Ast.10	-0.617362	5.34844	-4.44834	9.00824e-06	2.47124e-05	2.54924
LRATD1	Ast.5	Ast.10	-0.617338	4.25154	-4.47605	7.923e-06	2.19388e-05	2.77375
GDA	Ast.5	Ast.10	-0.617269	4.71342	-4.42894	9.85139e-06	2.68115e-05	2.51424
VAMP1	Ast.5	Ast.10	-0.61724	4.89559	-5.7844	8.12567e-09	3.77851e-08	9.32322
CCDC122	Ast.5	Ast.10	0.617186	4.14728	5.10762	3.49274e-07	1.24602e-06	5.76813
UBB	Ast.5	Ast.10	-0.617138	6.90628	-5.45198	5.43776e-08	2.2095e-07	7.25498
RIMBP2	Ast.5	Ast.10	-0.617106	4.42442	-4.48843	7.47942e-06	2.08243e-05	2.80346
SH3BGRL	Ast.5	Ast.10	-0.616962	6.66187	-11.361	3.0428e-29	8.69626e-28	55.3913
S1PR1	Ast.5	Ast.10	-0.616959	5.64992	-8.12682	6.67104e-16	7.22677e-15	25.1737
RHOT1	Ast.5	Ast.10	-0.61685	7.21852	-11.9987	2.42084e-32	8.08091e-31	62.4168
DYNLL1	Ast.5	Ast.10	-0.616808	7.27493	-8.59852	1.35413e-17	1.73432e-16	28.8265
GRIK1	Ast.5	Ast.10	-0.616696	5.09741	-6.20654	6.26124e-10	3.41615e-09	11.7749
GSK3A	Ast.5	Ast.10	-0.616676	4.91173	-5.95685	2.90968e-09	1.4529e-08	10.3143
SULT4A1	Ast.5	Ast.10	-0.616365	5.40172	-4.53576	5.99347e-06	1.69653e-05	2.92567
DHRS11	Ast.5	Ast.10	-0.616002	3.94313	-5.53626	3.39147e-08	1.43155e-07	8.02024
C3	Ast.5	Ast.10	0.615926	3.85687	4.38118	1.226e-05	3.28535e-05	2.37796
MIR4300HG	Ast.5	Ast.10	-0.615804	8.05597	-5.77385	8.64455e-09	3.99932e-08	8.89482
TMUB1	Ast.5	Ast.10	-0.615743	4.33231	-6.6027	4.85466e-11	3.08862e-10	14.3317
LRRC4B	Ast.5	Ast.10	-0.615359	5.82499	-9.47525	5.6668e-21	9.32347e-20	36.6441
CDH9	Ast.5	Ast.10	-0.614951	4.27285	-4.7062	2.65271e-06	8.01359e-06	3.80318
METRN	Ast.5	Ast.10	-0.614576	7.42323	-10.3835	8.68802e-25	1.86646e-23	45.1586
SYT13	Ast.5	Ast.10	-0.614488	4.67423	-4.54153	5.83303e-06	1.65406e-05	3.0271
MARCH9	Ast.5	Ast.10	-0.614368	4.19291	-6.39734	1.86105e-10	1.09375e-09	13.0315
ATG9A	Ast.5	Ast.10	-0.614213	5.19923	-8.81994	2.02702e-18	2.75718e-17	30.897
TRANK1	Ast.5	Ast.10	0.614119	4.98013	7.57013	5.10491e-14	4.54016e-13	20.9849
ELK1	Ast.5	Ast.10	-0.613944	4.62617	-6.14457	9.21723e-10	4.90685e-09	11.4496
DGKI	Ast.5	Ast.10	-0.613857	5.1004	-4.60407	4.33742e-06	1.25657e-05	3.25872
TMEM219	Ast.5	Ast.10	-0.613849	5.56023	-9.04535	2.80199e-19	4.09135e-18	32.831
PPIA	Ast.5	Ast.10	-0.61364	6.67631	-5.4223	6.41147e-08	2.57552e-07	7.11798
BHLHE41	Ast.5	Ast.10	-0.613396	5.9632	-9.55215	2.77163e-21	4.69149e-20	37.3378
NCBP2AS2	Ast.5	Ast.10	-0.61338	4.27213	-5.9557	2.93003e-09	1.46134e-08	10.3496
SOX13	Ast.5	Ast.10	-0.613142	5.60661	-9.20474	6.72589e-20	1.0419e-18	34.2223
MAP4K4	Ast.5	Ast.10	0.612968	9.0241	14.6419	9.4508e-47	7.07031e-45	95.1856
TPPP	Ast.5	Ast.10	-0.612861	5.44418	-5.09685	3.69525e-07	1.31128e-06	5.59381
KCNN3	Ast.5	Ast.10	-0.612803	8.13057	-10.4938	2.84607e-25	6.31699e-24	46.2084
MYPOP	Ast.5	Ast.10	-0.612735	4.22706	-6.32659	2.92993e-10	1.67624e-09	12.595
SLIT1	Ast.5	Ast.10	-0.612691	4.57444	-4.65371	3.41955e-06	1.0121e-05	3.53558
ZNF692	Ast.5	Ast.10	-0.612543	5.20183	-8.27566	1.99363e-16	2.26789e-15	26.3826
ATP2B3	Ast.5	Ast.10	-0.612462	3.99512	-4.45413	8.7705e-06	2.41227e-05	2.69068
AL512662.2	Ast.5	Ast.10	-0.612417	6.61493	-8.29971	1.63707e-16	1.88248e-15	26.4228
ADAM22	Ast.5	Ast.10	-0.612392	6.3275	-10.0316	2.84802e-23	5.60699e-22	41.8345
EIF5A	Ast.5	Ast.10	-0.612378	5.08134	-5.71661	1.20747e-08	5.47473e-08	8.9182
SLC9C2	Ast.5	Ast.10	-0.612285	5.22398	-6.56592	6.19332e-11	3.90514e-10	14.0487
MUC20	Ast.5	Ast.10	-0.612198	4.95104	-6.26384	4.36494e-10	2.43053e-09	12.1395
KDM7A	Ast.5	Ast.10	0.612129	5.72288	8.79775	2.45694e-18	3.33127e-17	30.6859
IFNGR2	Ast.5	Ast.10	0.61209	5.85255	8.81462	2.12279e-18	2.88436e-17	30.8073
COX6A1	Ast.5	Ast.10	-0.612068	6.41422	-5.96051	2.84617e-09	1.4251e-08	10.1841
ADGRB2	Ast.5	Ast.10	-0.611778	5.67921	-8.12296	6.88163e-16	7.44856e-15	25.1434
PNMA3	Ast.5	Ast.10	-0.611777	4.58714	-4.59003	4.63704e-06	1.3364e-05	3.24449
MRPS34	Ast.5	Ast.10	-0.611737	4.59023	-6.91427	5.86378e-12	4.19907e-11	16.3705
CCDC40	Ast.5	Ast.10	-0.611657	4.83857	-7.28762	4.13604e-13	3.34832e-12	18.9403
PSMB6	Ast.5	Ast.10	-0.61132	4.53485	-6.62393	4.21558e-11	2.70367e-10	14.4553
NRCAM	Ast.5	Ast.10	0.611215	9.94373	18.3688	4.71566e-71	1.27604e-68	150.778
UAP1L1	Ast.5	Ast.10	-0.611158	4.42564	-6.26827	4.2443e-10	2.36958e-09	12.2112
RPS19BP1	Ast.5	Ast.10	-0.61115	5.17911	-6.90704	6.16463e-12	4.40954e-11	16.2638
AP2M1	Ast.5	Ast.10	-0.611115	6.24017	-7.84176	6.37145e-15	6.19985e-14	22.9008
FBXL15	Ast.5	Ast.10	-0.610762	4.92816	-5.8737	4.79081e-09	2.31056e-08	9.82505
ABCC8	Ast.5	Ast.10	0.610757	5.14046	6.80598	1.23506e-11	8.51817e-11	15.6318
ATP6V0C	Ast.5	Ast.10	-0.610433	7.35342	-6.34901	2.53872e-10	1.46695e-09	12.4016
LINC00298	Ast.5	Ast.10	-0.610419	5.72764	-8.04211	1.31463e-15	1.38406e-14	24.4984
SRRM2	Ast.5	Ast.10	-0.610047	7.28352	-11.0662	7.32642e-28	1.92914e-26	52.1683
AC012404.1	Ast.5	Ast.10	-0.610014	7.41082	-6.5298	7.85764e-11	4.87718e-10	13.5235
FILIP1L	Ast.5	Ast.10	0.609996	5.5323	5.97298	2.63944e-09	1.32734e-08	10.361
COX8A	Ast.5	Ast.10	-0.60984	6.1809	-5.87178	4.84583e-09	2.33356e-08	9.68799
DCK	Ast.5	Ast.10	-0.609752	4.01049	-5.08667	3.89716e-07	1.37525e-06	5.66142
AIFM3	Ast.5	Ast.10	-0.609719	5.97118	-7.71067	1.75424e-14	1.62022e-13	21.9384
TRAPPC2L	Ast.5	Ast.10	-0.609688	4.16555	-5.47801	4.70347e-08	1.92902e-07	7.68031
RDH5	Ast.5	Ast.10	-0.609576	3.82989	-5.37723	8.21998e-08	3.25675e-07	7.16851
KCNQ5	Ast.5	Ast.10	-0.609458	5.89174	-4.08708	4.49742e-05	0.000109032	0.936595
CCDC28A	Ast.5	Ast.10	-0.609395	5.098	-8.20308	3.60182e-16	4.0253e-15	25.826
MAP7D1	Ast.5	Ast.10	-0.609117	5.58582	-6.55287	6.75066e-11	4.23139e-10	13.9003
TMEM129	Ast.5	Ast.10	-0.608973	4.7429	-7.33869	2.84912e-13	2.3438e-12	19.3105
IQSEC3	Ast.5	Ast.10	-0.608662	4.12556	-4.61727	4.07252e-06	1.1874e-05	3.41534
RFX1	Ast.5	Ast.10	-0.608475	4.46132	-6.90104	6.42598e-12	4.57846e-11	16.2917
LINC01567	Ast.5	Ast.10	-0.608357	4.60498	-6.01153	2.08883e-09	1.06476e-08	10.6535
PCDH17	Ast.5	Ast.10	-0.608281	6.74993	-9.21325	6.22861e-20	9.68404e-19	34.1816
SPOCK1	Ast.5	Ast.10	0.608265	7.708	10.4864	3.06916e-25	6.76493e-24	46.1619
RUFY3	Ast.5	Ast.10	0.608254	8.4743	15.2929	1.13304e-50	1.09167e-48	104.208
ANKRD39	Ast.5	Ast.10	-0.608228	3.80031	-5.52983	3.51664e-08	1.47752e-07	7.9946
HOOK2	Ast.5	Ast.10	-0.608165	5.71251	-8.68071	6.72605e-18	8.83697e-17	29.6672
CAND2	Ast.5	Ast.10	-0.607829	4.27311	-6.62827	4.09542e-11	2.63191e-10	14.5004
SLC44A5	Ast.5	Ast.10	-0.607696	4.76136	-5.00665	5.89966e-07	2.00942e-06	5.19868
VGF	Ast.5	Ast.10	-0.607613	4.13868	-4.15204	3.3987e-05	8.44232e-05	1.40307
UBQLN4	Ast.5	Ast.10	-0.607538	4.68791	-6.50566	9.20567e-11	5.66414e-10	13.6922
PPP1R12A-AS1	Ast.5	Ast.10	-0.607515	3.83521	-5.68378	1.46045e-08	6.55631e-08	8.83076
CDC14B	Ast.5	Ast.10	0.607354	7.33929	11.5772	2.81313e-30	8.47806e-29	57.7001
ATP5MC3	Ast.5	Ast.10	-0.607128	5.56852	-6.71563	2.28021e-11	1.5191e-10	14.9634
ACAP3	Ast.5	Ast.10	-0.607031	5.86621	-8.58076	1.57387e-17	1.99965e-16	28.8292
NAP1L5	Ast.5	Ast.10	-0.606955	4.78032	-4.25434	2.16898e-05	5.57724e-05	1.76629
AC096677.1	Ast.5	Ast.10	-0.606939	4.49113	-6.61112	4.59056e-11	2.93086e-10	14.378
VXN	Ast.5	Ast.10	-0.606921	5.41752	-7.7433	1.36537e-14	1.27495e-13	22.2368
MRPS12	Ast.5	Ast.10	-0.606799	3.8859	-5.11664	3.33132e-07	1.19514e-06	5.8158
KMT2E-AS1	Ast.5	Ast.10	-0.606705	3.57023	-5.15846	2.67277e-07	9.75668e-07	6.03912
PTPRT	Ast.5	Ast.10	-0.606682	5.26319	-4.67251	3.12311e-06	9.30421e-06	3.55516
C22orf39	Ast.5	Ast.10	-0.606567	4.41136	-6.06817	1.47749e-09	7.67281e-09	11.0069
CNOT3	Ast.5	Ast.10	-0.606218	4.45896	-7.15614	1.0679e-12	8.31692e-12	18.0411
RNASEH2C	Ast.5	Ast.10	-0.606206	4.52691	-6.95999	4.26755e-12	3.10141e-11	16.6853
DEDD2	Ast.5	Ast.10	-0.606198	3.95467	-5.53287	3.45679e-08	1.45478e-07	7.99403
LYNX1	Ast.5	Ast.10	-0.605869	5.47832	-6.04635	1.68896e-09	8.6894e-09	10.7911
TRUB2	Ast.5	Ast.10	-0.605833	4.10081	-5.97472	2.61187e-09	1.31608e-08	10.4837
BLOC1S1	Ast.5	Ast.10	-0.605742	5.46761	-7.41487	1.62659e-13	1.36909e-12	19.7953
NTRK3	Ast.5	Ast.10	0.605457	9.11753	13.9938	5.43482e-43	3.26038e-41	86.5657
LGI1	Ast.5	Ast.10	-0.60539	8.01904	-10.208	5.02141e-24	1.02508e-22	43.3879
RBMS3	Ast.5	Ast.10	0.605283	9.54234	11.728	5.2189e-31	1.62655e-29	59.1579
AC007325.4	Ast.5	Ast.10	-0.605181	4.058	-5.81811	6.66244e-09	3.1371e-08	9.56898
PDK4	Ast.5	Ast.10	-0.604989	6.86517	-5.27886	1.40461e-07	5.34525e-07	6.37407
MIGA2	Ast.5	Ast.10	-0.604952	4.74042	-7.36334	2.37796e-13	1.97537e-12	19.4835
PARP9	Ast.5	Ast.10	0.604901	5.47815	7.94661	2.80246e-15	2.83997e-14	23.774
LINC01122	Ast.5	Ast.10	-0.604515	4.14143	-4.61699	4.07805e-06	1.18847e-05	3.40677
RHBDD2	Ast.5	Ast.10	-0.604377	5.57369	-8.17529	4.51154e-16	4.95919e-15	25.5576
NAP1L2	Ast.5	Ast.10	-0.604369	5.10568	-4.17382	3.09134e-05	7.74388e-05	1.39689
KSR2	Ast.5	Ast.10	-0.604302	4.7835	-4.56523	5.21584e-06	1.49168e-05	3.124
CABIN1	Ast.5	Ast.10	0.604187	6.12989	10.0118	3.45417e-23	6.73775e-22	41.6583
CTSF	Ast.5	Ast.10	-0.604072	6.30988	-10.0316	2.84761e-23	5.60699e-22	41.8149
RIMS4	Ast.5	Ast.10	-0.603989	3.9081	-4.3478	1.42669e-05	3.77227e-05	2.24419
APCDD1	Ast.5	Ast.10	-0.603753	7.19304	-9.88477	1.18255e-22	2.2314e-21	40.3513
MRPL54	Ast.5	Ast.10	-0.60372	4.0986	-4.79523	1.71427e-06	5.36467e-06	4.23556
HIGD1A	Ast.5	Ast.10	-0.603655	4.95799	-5.75837	9.46514e-09	4.36151e-08	9.16772
CAPS	Ast.5	Ast.10	-0.603459	4.64568	-6.48633	1.0446e-10	6.37179e-10	13.5728
PKN2-AS1	Ast.5	Ast.10	0.603456	5.59276	6.26402	4.36e-10	2.42884e-09	12.1242
ZDHHC11	Ast.5	Ast.10	-0.603267	4.14533	-5.76286	9.21972e-09	4.25459e-08	9.2622
WIPF3	Ast.5	Ast.10	-0.603026	4.75148	-4.89073	1.06433e-06	3.46902e-06	4.65041
CNTFR-AS1	Ast.5	Ast.10	-0.602909	3.79982	-4.55004	5.60364e-06	1.59327e-05	3.13651
GSTM4	Ast.5	Ast.10	-0.602868	4.57654	-7.07353	1.92221e-12	1.46125e-11	17.4594
GABRA5	Ast.5	Ast.10	-0.602673	4.06691	-4.30181	1.75506e-05	4.57677e-05	2.0326
KANK2	Ast.5	Ast.10	-0.602546	4.58529	-6.44251	1.3895e-10	8.31605e-10	13.2713
PSMD6-AS2	Ast.5	Ast.10	-0.602297	4.16607	-6.61812	4.3817e-11	2.80314e-10	14.4312
AC010260.1	Ast.5	Ast.10	-0.602281	3.60917	-4.82611	1.47077e-06	4.65769e-06	4.40796
STMN3	Ast.5	Ast.10	-0.60224	5.7773	-5.23311	1.79643e-07	6.72168e-07	6.24218
NME1	Ast.5	Ast.10	-0.601883	4.27212	-4.7717	1.92532e-06	5.97226e-06	4.10743
HIP1R	Ast.5	Ast.10	-0.601736	7.19424	-8.98995	4.57634e-19	6.60634e-18	32.2061
KLHL26	Ast.5	Ast.10	-0.601597	4.54859	-6.93358	5.12861e-12	3.6976e-11	16.5181
ELK3	Ast.5	Ast.10	0.601448	4.36112	6.35539	2.437e-10	1.41138e-09	12.7579
TRIM22	Ast.5	Ast.10	0.60139	3.94787	4.80455	1.63696e-06	5.14681e-06	4.29442
CRYM	Ast.5	Ast.10	-0.601242	4.42958	-4.26157	2.10042e-05	5.41409e-05	1.82152
ANAPC13	Ast.5	Ast.10	-0.601183	4.21329	-5.19862	2.15979e-07	7.99658e-07	6.21886
CPED1	Ast.5	Ast.10	-0.600759	4.83666	-5.47154	4.87638e-08	1.99671e-07	7.60239
NR1D2	Ast.5	Ast.10	-0.600743	6.65299	-11.264	8.73734e-29	2.43687e-27	54.3457
ARL2	Ast.5	Ast.10	-0.600573	5.32739	-6.32931	2.87939e-10	1.64807e-09	12.515
AIP	Ast.5	Ast.10	-0.600357	4.28203	-5.66853	1.59486e-08	7.1005e-08	8.72127
GCAT	Ast.5	Ast.10	-0.599836	4.60958	-7.04114	2.4162e-12	1.82153e-11	17.2318
IL17RD	Ast.5	Ast.10	0.599822	4.4425	6.4823	1.07249e-10	6.52939e-10	13.5666
COX5B	Ast.5	Ast.10	-0.599741	6.24619	-6.51127	8.87331e-11	5.47022e-10	13.5672
IMMP2L	Ast.5	Ast.10	0.599708	8.7768	10.5984	9.78261e-26	2.27035e-24	47.1983
MISP3	Ast.5	Ast.10	-0.599644	4.08892	-5.67443	1.54151e-08	6.891e-08	8.75953
STX10	Ast.5	Ast.10	-0.599591	4.36641	-6.55586	6.61876e-11	4.1528e-10	14.0257
SLC2A13	Ast.5	Ast.10	-0.599507	5.32775	-4.84333	1.34982e-06	4.30251e-06	4.34622
ANTKMT	Ast.5	Ast.10	-0.599311	5.238	-7.7238	1.58614e-14	1.47031e-13	22.1033
NDN	Ast.5	Ast.10	-0.599302	4.45703	-5.49518	4.27245e-08	1.76247e-07	7.75723
TMEM161B-AS1	Ast.5	Ast.10	-0.599158	9.10189	-12.5974	2.17916e-35	8.55389e-34	69.1775
SSX2IP	Ast.5	Ast.10	-0.598797	6.35142	-10.7342	2.40956e-26	5.77114e-25	48.8023
SF3B5	Ast.5	Ast.10	-0.598743	4.42494	-5.48318	4.56942e-08	1.87888e-07	7.6858
CYB561D1	Ast.5	Ast.10	-0.598684	4.12699	-6.29867	3.50016e-10	1.97669e-09	12.4215
DBN1	Ast.5	Ast.10	-0.598289	4.80624	-7.75012	1.29555e-14	1.21331e-13	22.3257
TANK	Ast.5	Ast.10	0.598176	6.79257	10.4952	2.80764e-25	6.24257e-24	46.3592
NDUFA8	Ast.5	Ast.10	-0.598023	5.23764	-6.9809	3.68777e-12	2.71733e-11	16.7762
BSCL2	Ast.5	Ast.10	-0.597854	5.87521	-5.88863	4.38268e-09	2.12663e-08	9.82811
HTRA1	Ast.5	Ast.10	-0.597719	7.79754	-9.73456	4.97475e-22	8.91111e-21	38.8376
MCF2	Ast.5	Ast.10	-0.59765	3.79958	-4.56613	5.19364e-06	1.486e-05	3.19671
NEFL	Ast.5	Ast.10	-0.597333	6.44529	-4.44951	8.95968e-06	2.45845e-05	2.41823
GPRC5C	Ast.5	Ast.10	-0.597301	4.56862	-6.85814	8.63851e-12	6.05648e-11	15.9907
MORN2	Ast.5	Ast.10	-0.597224	4.22447	-6.0073	2.14337e-09	1.09037e-08	10.6579
CCNL1	Ast.5	Ast.10	0.59718	6.05011	9.51207	4.02612e-21	6.7109e-20	36.9658
LIME1	Ast.5	Ast.10	-0.59698	4.53425	-6.47439	1.1293e-10	6.85556e-10	13.4904
LRFN5	Ast.5	Ast.10	-0.596849	5.97563	-5.06107	4.4529e-07	1.5554e-06	5.33962
PARK7	Ast.5	Ast.10	-0.596699	5.70165	-7.35143	2.59515e-13	2.14877e-12	19.3254
COX7C	Ast.5	Ast.10	-0.596459	6.85235	-6.81743	1.14209e-11	7.907e-11	15.4913
THBS2	Ast.5	Ast.10	0.596426	3.84918	4.62261	3.96987e-06	1.16066e-05	3.45264
TGFB3	Ast.5	Ast.10	0.596115	3.98178	5.45093	5.46968e-08	2.22034e-07	7.55147
NDUFB11	Ast.5	Ast.10	-0.596101	4.80107	-6.27319	4.11398e-10	2.30289e-09	12.224
SEPTIN9	Ast.5	Ast.10	0.595639	6.13738	9.32593	2.23825e-20	3.55826e-19	35.2621
ZNF441	Ast.5	Ast.10	0.595571	4.57099	5.97046	2.67997e-09	1.34665e-08	10.4386
MIR181A1HG	Ast.5	Ast.10	-0.59536	4.8426	-6.13277	9.91752e-10	5.25546e-09	11.375
HINT2	Ast.5	Ast.10	-0.595315	4.05475	-5.58457	2.57948e-08	1.10606e-07	8.26951
KIAA0513	Ast.5	Ast.10	-0.595038	5.28287	-5.70094	1.32241e-08	5.96611e-08	8.80792
VPS18	Ast.5	Ast.10	-0.594941	3.9538	-5.664	1.63712e-08	7.26988e-08	8.71084
PTPRO	Ast.5	Ast.10	-0.594901	4.13938	-4.45589	8.69933e-06	2.39476e-05	2.68633
LINC00623	Ast.5	Ast.10	0.594841	5.22194	7.37211	2.22949e-13	1.85811e-12	19.5282
CCDC62	Ast.5	Ast.10	-0.594767	4.33714	-5.98669	2.42908e-09	1.22786e-08	10.5287
RPL22	Ast.5	Ast.10	-0.594746	6.05118	-6.09005	1.29146e-09	6.7536e-09	10.9813
AC107884.1	Ast.5	Ast.10	-0.594511	4.70403	-7.17059	9.62946e-13	7.52257e-12	18.1292
GNA12	Ast.5	Ast.10	0.594398	7.07957	11.5069	6.13038e-30	1.81739e-28	56.9317
PHLPP1	Ast.5	Ast.10	-0.594342	9.00515	-12.8305	1.31052e-36	5.50072e-35	71.9892
DDAH2	Ast.5	Ast.10	-0.594284	4.70333	-6.96803	4.03474e-12	2.95077e-11	16.7222
NDUFS8	Ast.5	Ast.10	-0.594269	5.27864	-8.01686	1.60717e-15	1.68231e-14	24.3391
ADAMTS3	Ast.5	Ast.10	0.594162	3.90307	4.78942	1.7642e-06	5.50874e-06	4.21258
TCF3	Ast.5	Ast.10	-0.594104	4.52809	-7.11041	1.47976e-12	1.13989e-11	17.7156
SMPD1	Ast.5	Ast.10	-0.593994	4.94238	-7.73331	1.47436e-14	1.36968e-13	22.1799
RILPL2	Ast.5	Ast.10	-0.593745	4.32681	-6.46161	1.2273e-10	7.40458e-10	13.4304
FAM92A	Ast.5	Ast.10	-0.593744	5.7574	-9.64865	1.12127e-21	1.94814e-20	38.2447
COPRS	Ast.5	Ast.10	-0.593688	5.34988	-5.53418	3.43146e-08	1.44508e-07	7.86726
MCRIP1	Ast.5	Ast.10	-0.593596	5.50591	-8.07799	9.87122e-16	1.05321e-14	24.7966
NRSN1	Ast.5	Ast.10	-0.59351	4.7443	-4.36155	1.34049e-05	3.5681e-05	2.23765
NOP10	Ast.5	Ast.10	-0.593351	4.34455	-5.5527	3.09064e-08	1.30891e-07	8.06532
PDZD4	Ast.5	Ast.10	-0.59327	5.4764	-5.65905	1.68443e-08	7.4617e-08	8.57068
MID1	Ast.5	Ast.10	-0.593212	7.07977	-10.2391	3.6872e-24	7.58799e-23	43.7851
CSGALNACT2	Ast.5	Ast.10	0.593188	5.91778	9.2812	3.3646e-20	5.29591e-19	34.8832
EYA2	Ast.5	Ast.10	-0.593089	7.85034	-11.2883	6.71505e-29	1.89361e-27	54.5048
SYN2	Ast.5	Ast.10	-0.59308	5.83425	-4.39917	1.12932e-05	3.04295e-05	2.27376
THSD1	Ast.5	Ast.10	-0.59285	5.63358	-7.74165	1.38275e-14	1.28928e-13	22.201
FOXG1-AS1	Ast.5	Ast.10	-0.592686	5.77011	-8.02835	1.46691e-15	1.54183e-14	24.4053
KLC4	Ast.5	Ast.10	-0.592615	5.36793	-9.07122	2.22601e-19	3.29573e-18	33.0577
CD320	Ast.5	Ast.10	-0.592473	4.05159	-5.84785	5.58689e-09	2.6602e-08	9.74052
PIGA	Ast.5	Ast.10	0.592408	4.36317	6.18058	7.36558e-10	3.97773e-09	11.6788
TMEM130	Ast.5	Ast.10	-0.592288	5.20418	-4.26997	2.02334e-05	5.22599e-05	1.7877
MARCH6	Ast.5	Ast.10	-0.592268	8.09904	-15.0805	2.23549e-49	1.96076e-47	101.253
USP19	Ast.5	Ast.10	-0.592078	4.44418	-6.80361	1.25513e-11	8.64718e-11	15.6389
BX255925.3	Ast.5	Ast.10	-0.592072	4.15544	-5.91815	3.67282e-09	1.80421e-08	10.1391
KCNJ4	Ast.5	Ast.10	-0.591958	4.20768	-4.35686	1.3693e-05	3.63488e-05	2.26035
MCPH1	Ast.5	Ast.10	-0.591823	6.47106	-9.80846	2.45985e-22	4.54056e-21	39.667
CPS1	Ast.5	Ast.10	0.591651	4.11198	5.05947	4.49012e-07	1.56711e-06	5.53906
MTSS2	Ast.5	Ast.10	-0.591559	8.09278	-12.2576	1.20946e-33	4.38232e-32	65.3035
ST8SIA1	Ast.5	Ast.10	0.591523	7.17337	7.68699	2.10276e-14	1.92672e-13	21.6493
CDH26	Ast.5	Ast.10	-0.591492	5.23113	-7.34212	2.7785e-13	2.29015e-12	19.2924
CERCAM	Ast.5	Ast.10	-0.591291	4.54652	-6.42997	1.50716e-10	8.98641e-10	13.2096
FBXL14	Ast.5	Ast.10	-0.591251	4.64522	-7.13227	1.2664e-12	9.7969e-12	17.86
NDUFB2	Ast.5	Ast.10	-0.591017	5.91565	-6.96392	4.15211e-12	3.03138e-11	16.5794
KLHDC3	Ast.5	Ast.10	-0.590755	5.41115	-5.42975	6.15239e-08	2.47771e-07	7.31802
ATP5F1D	Ast.5	Ast.10	-0.590746	5.88924	-7.49235	9.14828e-14	7.98544e-13	20.3211
REPIN1	Ast.5	Ast.10	-0.590723	4.98368	-7.93609	3.04442e-15	3.08272e-14	23.735
GPR137C	Ast.5	Ast.10	-0.590684	5.31615	-7.69066	2.04469e-14	1.87486e-13	21.8562
OTX1	Ast.5	Ast.10	-0.590639	4.07466	-5.96385	2.7893e-09	1.39883e-08	10.4119
AC009163.1	Ast.5	Ast.10	0.590583	4.58754	5.18447	2.32859e-07	8.57165e-07	6.06502
LINC01182	Ast.5	Ast.10	-0.590524	5.27969	-5.24162	1.71637e-07	6.44297e-07	6.36048
DENND11	Ast.5	Ast.10	-0.590349	5.67557	-9.42939	8.65909e-21	1.40827e-19	36.2441
ZMYND8	Ast.5	Ast.10	-0.590067	7.27408	-10.5444	1.69943e-25	3.85952e-24	46.8048
AUP1	Ast.5	Ast.10	-0.590017	5.34642	-8.54984	2.04363e-17	2.56573e-16	28.6056
NBEAL2	Ast.5	Ast.10	-0.589908	3.88046	-5.52514	3.61072e-08	1.51007e-07	7.94967
BACH2	Ast.5	Ast.10	0.589807	7.26621	9.09515	1.7984e-19	2.67509e-18	33.1203
SASS6	Ast.5	Ast.10	-0.589613	4.22883	-6.33449	2.78585e-10	1.59885e-09	12.6434
AGAP2	Ast.5	Ast.10	-0.589482	4.65698	-4.41259	1.06201e-05	2.87313e-05	2.46372
KMT5C	Ast.5	Ast.10	-0.589471	4.35142	-5.9938	2.32657e-09	1.17792e-08	10.5753
AC124852.1	Ast.5	Ast.10	0.589359	6.61628	7.28718	4.14944e-13	3.3549e-12	18.8045
ZSWIM6	Ast.5	Ast.10	-0.58926	9.47109	-12.7947	2.02332e-36	8.40933e-35	71.5078
NDUFB10	Ast.5	Ast.10	-0.589192	5.37862	-6.847	9.32569e-12	6.49886e-11	15.853
HID1	Ast.5	Ast.10	-0.588881	4.3769	-5.10652	3.51285e-07	1.25284e-06	5.72867
E2F4	Ast.5	Ast.10	-0.588787	4.70591	-7.21465	7.01582e-13	5.5628e-12	18.427
COX5A	Ast.5	Ast.10	-0.588689	5.17357	-6.12277	1.05519e-09	5.57304e-09	11.2649
TMEM70	Ast.5	Ast.10	-0.588644	4.11315	-5.27092	1.46607e-07	5.57415e-07	6.58875
GPR22	Ast.5	Ast.10	-0.588532	4.0161	-4.10535	4.15844e-05	0.00010168	1.22088
SLITRK4	Ast.5	Ast.10	-0.588528	4.42971	-4.3512	1.4049e-05	3.71852e-05	2.20743
KCNC4	Ast.5	Ast.10	-0.588381	4.86763	-7.46073	1.15777e-13	9.91549e-13	20.1909
RAB3C	Ast.5	Ast.10	-0.588371	5.15577	-4.39454	1.15345e-05	3.10469e-05	2.33196
PER1	Ast.5	Ast.10	-0.58836	6.1696	-7.70289	1.86188e-14	1.71714e-13	21.8579
KCNK1	Ast.5	Ast.10	-0.588333	4.61717	-4.46947	8.16872e-06	2.25946e-05	2.70774
SNED1	Ast.5	Ast.10	0.588181	6.36811	6.90763	6.13972e-12	4.3942e-11	16.2131
LARP7	Ast.5	Ast.10	-0.588023	6.06995	-9.92093	8.34339e-23	1.59326e-21	40.7821
EFHC1	Ast.5	Ast.10	-0.58785	5.95692	-9.57159	2.31117e-21	3.92961e-20	37.5149
C2CD2L	Ast.5	Ast.10	-0.587741	4.63361	-7.00232	3.17429e-12	2.36224e-11	16.9704
PEG3	Ast.5	Ast.10	-0.587727	5.77352	-4.62312	3.96013e-06	1.15808e-05	3.28373
LSM6	Ast.5	Ast.10	0.587369	5.71684	8.52557	2.50712e-17	3.12157e-16	28.3995
CUTA	Ast.5	Ast.10	-0.587076	4.90707	-5.67514	1.53523e-08	6.86536e-08	8.70681
LHX2	Ast.5	Ast.10	-0.587032	6.86733	-10.3484	1.23726e-24	2.63135e-23	44.886
IFITM3	Ast.5	Ast.10	0.586913	6.05667	6.16743	7.99541e-10	4.29779e-09	11.4269
SYT16	Ast.5	Ast.10	-0.58666	4.96274	-4.3424	1.46196e-05	3.85992e-05	2.12062
ARHGEF11	Ast.5	Ast.10	0.586515	6.92889	10.9921	1.61043e-27	4.13768e-26	51.436
ESYT3	Ast.5	Ast.10	-0.586216	4.05519	-5.93527	3.3138e-09	1.63733e-08	10.2403
DMAC1	Ast.5	Ast.10	-0.586101	4.60014	-6.12024	1.07182e-09	5.65385e-09	11.3091
AC087855.1	Ast.5	Ast.10	-0.586083	3.66898	-4.67773	3.04537e-06	9.09391e-06	3.70186
CXXC1	Ast.5	Ast.10	-0.58604	4.89326	-7.64133	2.97807e-14	2.70537e-13	21.5033
IGIP	Ast.5	Ast.10	-0.585968	5.07793	-6.97818	3.7586e-12	2.76632e-11	16.775
TULP3	Ast.5	Ast.10	0.585785	6.9899	10.3258	1.55199e-24	3.28423e-23	44.6496
WASF3-AS1	Ast.5	Ast.10	-0.585726	4.40015	-5.02021	5.50169e-07	1.88956e-06	5.30297
TSEN54	Ast.5	Ast.10	-0.585605	4.52663	-6.73569	1.99124e-11	1.33569e-10	15.1816
SHISA9	Ast.5	Ast.10	-0.585446	4.54119	-4.7122	2.57633e-06	7.80136e-06	3.80074
ETS2	Ast.5	Ast.10	-0.585423	4.4156	-5.06075	4.46017e-07	1.55751e-06	5.49662
MUL1	Ast.5	Ast.10	-0.58536	4.46817	-6.84908	9.19365e-12	6.41739e-11	15.9371
JPT1	Ast.5	Ast.10	-0.585185	4.45249	-4.50022	7.0794e-06	1.98055e-05	2.85621
INF2	Ast.5	Ast.10	-0.585036	5.13907	-7.71743	1.66555e-14	1.54166e-13	22.0553
KAT2A	Ast.5	Ast.10	-0.584947	6.27134	-8.94643	6.71512e-19	9.54222e-18	31.8892
ZNF672	Ast.5	Ast.10	-0.584802	3.92473	-5.66012	1.67407e-08	7.4184e-08	8.68105
YY1AP1	Ast.5	Ast.10	0.584763	6.13421	10.0767	1.83245e-23	3.64141e-22	42.2851
ADAMTS9	Ast.5	Ast.10	0.58443	4.89507	4.95118	7.83687e-07	2.61051e-06	4.93026
TMEFF2	Ast.5	Ast.10	-0.584261	4.78982	-5.4128	6.75716e-08	2.70755e-07	7.27546
AC079385.1	Ast.5	Ast.10	0.584107	7.63435	5.97389	2.62495e-09	1.32057e-08	10.1125
BRAT1	Ast.5	Ast.10	-0.584105	4.855	-7.53442	6.67754e-14	5.88123e-13	20.7182
IFI27L1	Ast.5	Ast.10	-0.584085	4.72542	-7.23377	6.11147e-13	4.8792e-12	18.5647
RFPL1S	Ast.5	Ast.10	-0.583859	4.61775	-4.42909	9.84475e-06	2.67991e-05	2.5336
LINC02062	Ast.5	Ast.10	0.583858	6.89414	8.76583	3.23761e-18	4.35724e-17	30.3133
DPYSL2	Ast.5	Ast.10	0.583806	9.29065	11.4739	8.81838e-30	2.57908e-28	56.3677
KCNMB2	Ast.5	Ast.10	-0.583768	6.12211	-5.93371	3.34496e-09	1.65209e-08	10.0388
ULK3	Ast.5	Ast.10	-0.583755	5.44076	-7.97789	2.18911e-15	2.258e-14	24.0271
AP001610.2	Ast.5	Ast.10	0.583731	2.52715	3.15596	0.00161753	0.00300362	-2.08564
YPEL5	Ast.5	Ast.10	-0.583686	5.63517	-6.392	1.92614e-10	1.12965e-09	12.8805
FAM182A	Ast.5	Ast.10	-0.583349	5.75866	-6.69164	2.67987e-11	1.76229e-10	14.7723
GBA	Ast.5	Ast.10	-0.583341	4.76904	-6.96302	4.17808e-12	3.04684e-11	16.6877
C6orf136	Ast.5	Ast.10	-0.583171	4.80393	-7.49167	9.19449e-14	8.02027e-13	20.4135
RPL4	Ast.5	Ast.10	-0.583075	5.8584	-5.19712	2.17716e-07	8.05618e-07	6.04431
AL158058.1	Ast.5	Ast.10	0.582966	3.72148	4.01642	6.07213e-05	0.000143809	0.912102
DHFR	Ast.5	Ast.10	-0.582929	4.1504	-5.81037	6.97357e-09	3.27269e-08	9.52912
SLC25A42	Ast.5	Ast.10	-0.582926	4.96601	-7.57401	4.95769e-14	4.4247e-13	21.014
SYNPO	Ast.5	Ast.10	-0.582876	5.03265	-4.59853	4.45332e-06	1.28841e-05	3.24897
AC105942.1	Ast.5	Ast.10	0.582845	4.97066	6.74285	1.89703e-11	1.27585e-10	15.1874
SPON1	Ast.5	Ast.10	-0.58275	8.57739	-10.4258	5.67456e-25	1.23155e-23	45.4838
CNDP1	Ast.5	Ast.10	-0.582603	3.82106	-5.01377	5.68725e-07	1.94332e-06	5.30231
LRRC75B	Ast.5	Ast.10	-0.582522	4.10481	-5.84628	5.63912e-09	2.68407e-08	9.73303
CASC2	Ast.5	Ast.10	0.58243	6.74763	8.3364	1.21074e-16	1.4205e-15	26.7855
AP001347.1	Ast.5	Ast.10	-0.582421	5.12569	-6.9033	6.32642e-12	4.51512e-11	16.2649
ATP5MG	Ast.5	Ast.10	-0.582297	6.08787	-8.18273	4.24812e-16	4.69805e-15	25.571
TRPT1	Ast.5	Ast.10	-0.582243	4.27633	-6.2651	4.33029e-10	2.41335e-09	12.2082
PCSK1N	Ast.5	Ast.10	-0.582238	6.3599	-4.80188	1.65876e-06	5.2089e-06	4.05031
HEPH	Ast.5	Ast.10	-0.58216	6.67835	-10.678	4.31052e-26	1.01898e-24	48.206
MRPL12	Ast.5	Ast.10	-0.58208	4.21704	-5.7481	1.0051e-08	4.61044e-08	9.16703
NDST3	Ast.5	Ast.10	-0.581917	4.35039	-4.32344	1.59251e-05	4.17686e-05	2.09068
C1orf122	Ast.5	Ast.10	-0.581834	5.67871	-8.14171	5.91742e-16	6.4599e-15	25.2779
SNCA	Ast.5	Ast.10	-0.581692	6.072	-4.44628	9.09437e-06	2.49111e-05	2.45971
ATP6V0B	Ast.5	Ast.10	-0.581519	5.88579	-7.26428	4.90041e-13	3.94203e-12	18.6769
CEMIP	Ast.5	Ast.10	0.581517	5.12359	6.28089	3.91822e-10	2.20009e-09	12.2425
MED13L	Ast.5	Ast.10	0.581475	8.99009	13.8167	5.46526e-42	3.02205e-40	84.3024
TCEA2	Ast.5	Ast.10	-0.581463	5.52969	-7.66955	2.40233e-14	2.19017e-13	21.6762
PCDH7	Ast.5	Ast.10	-0.581433	8.57783	-10.2444	3.49823e-24	7.22249e-23	43.6808
RNF19A	Ast.5	Ast.10	0.581114	8.17591	8.28212	1.89101e-16	2.15694e-15	26.1776
TMEM132D	Ast.5	Ast.10	-0.581106	4.78703	-4.71878	2.4951e-06	7.57343e-06	3.81644
INSYN1	Ast.5	Ast.10	-0.580982	4.30673	-5.68827	1.42303e-08	6.39734e-08	8.8312
PPP1R14A	Ast.5	Ast.10	-0.580918	4.12094	-4.72195	2.45681e-06	7.47504e-06	3.8895
COQ8B	Ast.5	Ast.10	0.580918	5.27837	8.13172	6.4129e-16	6.97684e-15	25.2437
SP140	Ast.5	Ast.10	0.580875	3.84161	4.80535	1.63042e-06	5.12879e-06	4.32186
PCSK4	Ast.5	Ast.10	-0.580691	4.13458	-5.6949	1.36953e-08	6.16553e-08	8.87223
NPTXR	Ast.5	Ast.10	-0.580414	5.76987	-5.58649	2.55144e-08	1.09443e-07	8.12887
UTP23	Ast.5	Ast.10	-0.580387	5.65878	-7.48619	9.57827e-14	8.30995e-13	20.2976
ATP1B1	Ast.5	Ast.10	-0.580166	6.60149	-4.49643	7.2056e-06	2.01099e-05	2.61407
SLC6A15	Ast.5	Ast.10	-0.580141	4.11597	-4.31951	1.62094e-05	4.24617e-05	2.09107
PARP1	Ast.5	Ast.10	-0.580138	5.5288	-8.82506	1.93892e-18	2.64584e-17	30.9213
ENO4	Ast.5	Ast.10	0.579977	4.50099	5.17423	2.45857e-07	9.01878e-07	6.09804
AL713852.1	Ast.5	Ast.10	-0.579967	5.06125	-6.9387	4.949e-12	3.57419e-11	16.5055
POLR2E	Ast.5	Ast.10	-0.579833	4.91658	-6.45006	1.32305e-10	7.94455e-10	13.3079
ATP6AP1	Ast.5	Ast.10	-0.579716	5.8659	-7.84874	6.03437e-15	5.89894e-14	22.9833
RAB26	Ast.5	Ast.10	-0.579691	4.66619	-5.73161	1.10654e-08	5.04229e-08	9.0329
MEN1	Ast.5	Ast.10	-0.579645	4.15323	-6.07327	1.43188e-09	7.44205e-09	11.0494
ATOH8	Ast.5	Ast.10	-0.579632	4.60341	-5.51006	3.93047e-08	1.63252e-07	7.83338
CSMD1	Ast.5	Ast.10	-0.57961	7.0366	-4.09913	4.27099e-05	0.000104158	0.843592
GLRX5	Ast.5	Ast.10	-0.57934	4.7451	-6.17043	7.84709e-10	4.22408e-09	11.5987
MIEN1	Ast.5	Ast.10	-0.579261	4.38046	-5.91245	3.80038e-09	1.86471e-08	10.0924
TCEAL1	Ast.5	Ast.10	-0.57921	4.67875	-6.13559	9.74591e-10	5.17098e-09	11.3856
C7orf25	Ast.5	Ast.10	-0.579208	3.71171	-5.30325	1.23093e-07	4.73533e-07	6.78705
GMNN	Ast.5	Ast.10	-0.579065	5.06024	-6.19233	6.84374e-10	3.71484e-09	11.7291
DYNLL2	Ast.5	Ast.10	-0.579039	5.77283	-5.07928	4.05026e-07	1.42414e-06	5.46898
ZC4H2	Ast.5	Ast.10	-0.579022	5.22214	-6.93912	4.93484e-12	3.56599e-11	16.5002
NDUFA1	Ast.5	Ast.10	-0.578452	5.56242	-6.13845	9.57412e-10	5.08833e-09	11.3137
ADGRG7	Ast.5	Ast.10	-0.578241	2.27637	-2.64094	0.00831585	0.0135713	-3.5521
KIFC2	Ast.5	Ast.10	-0.578216	6.05266	-7.35763	2.47986e-13	2.05599e-12	19.3285
ATRAID	Ast.5	Ast.10	-0.578193	4.31894	-6.40997	1.71533e-10	1.0114e-09	13.0962
FKBP8	Ast.5	Ast.10	-0.57812	5.85636	-5.88739	4.41517e-09	2.13994e-08	9.82369
DDRGK1	Ast.5	Ast.10	-0.578068	5.29092	-7.33815	2.86035e-13	2.35152e-12	19.2508
FKBP4	Ast.5	Ast.10	-0.578015	5.42554	-6.80484	1.24469e-11	8.57994e-11	15.5596
EZR	Ast.5	Ast.10	-0.577836	7.19694	-11.0738	6.75515e-28	1.78241e-26	52.265
IGSF21	Ast.5	Ast.10	-0.577565	4.40584	-5.15379	2.73957e-07	9.97189e-07	5.96677
HERC5	Ast.5	Ast.10	0.577443	4.00384	5.11165	3.41976e-07	1.22204e-06	5.81469
JPH3	Ast.5	Ast.10	-0.57744	4.74351	-4.6451	3.56406e-06	1.0512e-05	3.49281
CIT	Ast.5	Ast.10	-0.577411	5.05534	-4.36742	1.30521e-05	3.48074e-05	2.22801
AL442067.3	Ast.5	Ast.10	-0.577177	4.5033	-5.88697	4.42618e-09	2.14446e-08	9.9519
MYL6B	Ast.5	Ast.10	-0.577008	5.54031	-6.39718	1.86294e-10	1.09436e-09	12.9262
PACSIN1	Ast.5	Ast.10	-0.576729	5.09661	-4.39422	1.15515e-05	3.10793e-05	2.33655
EFHD2	Ast.5	Ast.10	-0.576502	4.47267	-4.27497	1.97876e-05	5.12021e-05	1.88859
IRF2BPL	Ast.5	Ast.10	-0.576421	4.92611	-7.38352	2.04995e-13	1.71522e-12	19.6118
LRP3	Ast.5	Ast.10	-0.576287	4.53562	-6.44665	1.35261e-10	8.11439e-10	13.324
HDAC9	Ast.5	Ast.10	-0.57621	5.50387	-6.80198	1.26918e-11	8.73924e-11	15.5467
OTUD7B	Ast.5	Ast.10	0.576115	7.29408	9.23793	4.9825e-20	7.79427e-19	34.3779
NDUFS5	Ast.5	Ast.10	-0.575977	6.09282	-5.50284	4.09283e-08	1.69552e-07	7.6318
ITGB8	Ast.5	Ast.10	-0.575913	7.86197	-11.0486	8.83558e-28	2.30741e-26	51.9417
GPR137	Ast.5	Ast.10	-0.575802	4.86618	-7.42994	1.45501e-13	1.23038e-12	19.9561
AL358154.1	Ast.5	Ast.10	-0.575666	4.80736	-5.079	4.0562e-07	1.42584e-06	5.56332
LINGO2	Ast.5	Ast.10	-0.575619	5.06168	-4.03951	5.50766e-05	0.000131592	0.844324
ELP5	Ast.5	Ast.10	-0.575253	4.30024	-6.45441	1.28617e-10	7.74135e-10	13.3809
SYNPR	Ast.5	Ast.10	-0.5751	4.7617	-4.21736	2.55424e-05	6.48788e-05	1.60887
PPFIA4	Ast.5	Ast.10	-0.57509	5.14415	-5.79004	7.86054e-09	3.66729e-08	9.31576
AFAP1	Ast.5	Ast.10	0.575062	4.34442	5.77675	8.49864e-09	3.94042e-08	9.31584
MAP2K3	Ast.5	Ast.10	0.575034	4.20524	5.84384	5.72142e-09	2.71917e-08	9.69044
ASPHD1	Ast.5	Ast.10	-0.574826	5.13496	-6.85859	8.61162e-12	6.04096e-11	15.9643
CXXC4-AS1	Ast.5	Ast.10	-0.57459	4.29271	-5.09236	3.78305e-07	1.33833e-06	5.6597
IGFBP5	Ast.5	Ast.10	-0.574485	4.66994	-4.604	4.33872e-06	1.25666e-05	3.31962
CNTNAP3	Ast.5	Ast.10	0.574418	6.3072	7.50392	8.39081e-14	7.33936e-13	20.3569
COG8	Ast.5	Ast.10	-0.574323	4.27982	-6.41317	1.68027e-10	9.93014e-10	13.1229
LINC01877	Ast.5	Ast.10	0.574069	4.66383	5.08092	4.01574e-07	1.41357e-06	5.59808
MARC2	Ast.5	Ast.10	-0.573941	6.14559	-9.05501	2.57143e-19	3.78075e-18	32.8571
B4GALT5	Ast.5	Ast.10	0.573868	6.78102	10.5722	1.27932e-25	2.95289e-24	47.1256
NDUFB9	Ast.5	Ast.10	-0.573776	5.30937	-6.65738	3.37202e-11	2.19138e-10	14.6111
SLC2A12	Ast.5	Ast.10	-0.573678	5.38537	-7.96634	2.39837e-15	2.45394e-14	23.9258
ACTR1B	Ast.5	Ast.10	-0.573222	5.35623	-8.2986	1.65198e-16	1.8962e-15	26.5627
ADGRL2	Ast.5	Ast.10	-0.573135	5.13833	-4.45553	8.71368e-06	2.39819e-05	2.57341
REEP1	Ast.5	Ast.10	-0.573086	4.65981	-4.22843	2.43253e-05	6.19979e-05	1.67236
GOT1	Ast.5	Ast.10	-0.57306	5.82885	-7.07781	1.8648e-12	1.42015e-11	17.3864
MRPL11	Ast.5	Ast.10	-0.573045	4.03524	-5.64463	1.83001e-08	8.05611e-08	8.59877
CTXN3	Ast.5	Ast.10	-0.572827	3.66962	-3.84747	0.000122145	0.000274314	0.225624
CFAP43	Ast.5	Ast.10	0.572599	5.01262	6.34099	2.67235e-10	1.53926e-09	12.6534
MST1	Ast.5	Ast.10	-0.572451	4.19234	-5.64038	1.87524e-08	8.2154e-08	8.55984
HMGN1	Ast.5	Ast.10	0.572338	6.25392	8.02064	1.5596e-15	1.6352e-14	24.2998
ATP5PO	Ast.5	Ast.10	-0.572318	5.58403	-6.82746	1.0663e-11	7.40243e-11	15.6984
PLAAT4	Ast.5	Ast.10	0.572139	4.02869	4.92752	8.83792e-07	2.91943e-06	4.87223
HDAC5	Ast.5	Ast.10	-0.572096	5.34356	-8.3482	1.09856e-16	1.29968e-15	26.9742
GRN	Ast.5	Ast.10	-0.572087	4.91701	-7.49118	9.22813e-14	8.03859e-13	20.399
AC005237.1	Ast.5	Ast.10	0.571916	4.79497	5.14846	2.81773e-07	1.02271e-06	5.92642
ITGB5-AS1	Ast.5	Ast.10	-0.57167	3.91271	-5.08199	3.99334e-07	1.40699e-06	5.63531
RPL31	Ast.5	Ast.10	-0.571373	6.27984	-5.13788	2.97941e-07	1.07618e-06	5.69697
MPPED1	Ast.5	Ast.10	-0.57112	4.44806	-4.17138	3.12438e-05	7.81444e-05	1.4587
LCAT	Ast.5	Ast.10	-0.571038	4.80132	-6.2125	6.03139e-10	3.29924e-09	11.852
UQCRC1	Ast.5	Ast.10	-0.570833	5.61751	-8.30661	1.54687e-16	1.78522e-15	26.6142
CSK	Ast.5	Ast.10	-0.570457	4.62585	-6.84941	9.17288e-12	6.40641e-11	15.9359
ANGEL1	Ast.5	Ast.10	-0.570396	5.00544	-7.61182	3.72573e-14	3.36055e-13	21.2905
SPHK2	Ast.5	Ast.10	-0.570245	5.0002	-7.6047	3.93184e-14	3.53894e-13	21.2266
AL137025.1	Ast.5	Ast.10	0.569998	5.03737	6.33614	2.7565e-10	1.58486e-09	12.606
CDH12	Ast.5	Ast.10	-0.569806	5.1232	-4.18937	2.88819e-05	7.27366e-05	1.44387
KCNB2	Ast.5	Ast.10	-0.569733	4.14831	-4.00798	6.29203e-05	0.000148547	0.802645
AP3B2	Ast.5	Ast.10	0.569394	5.51629	7.34255	2.7698e-13	2.28445e-12	19.295
PPP3CA	Ast.5	Ast.10	0.569331	9.0799	14.4856	7.86114e-46	5.58536e-44	93.0804
ZNF730	Ast.5	Ast.10	0.569227	4.66214	5.33145	1.05597e-07	4.10448e-07	6.89035
VEGFD	Ast.5	Ast.10	-0.56922	4.36027	-5.90726	3.92043e-09	1.91917e-08	10.0595
CNOT11	Ast.5	Ast.10	-0.569187	4.70838	-7.37374	2.20303e-13	1.83846e-12	19.5713
HDAC10	Ast.5	Ast.10	-0.568792	4.75784	-6.56309	6.31044e-11	3.97111e-10	14.0412
LRRTM3	Ast.5	Ast.10	-0.568563	5.05657	-5.15744	2.68716e-07	9.79516e-07	5.93245
AC093297.2	Ast.5	Ast.10	-0.568549	4.33735	-5.77394	8.64023e-09	3.99878e-08	9.30484
TRIB2	Ast.5	Ast.10	-0.568516	5.55288	-8.1755	4.50388e-16	4.95504e-15	25.5506
CEP170B	Ast.5	Ast.10	-0.568402	4.98331	-5.10873	3.47247e-07	1.23983e-06	5.69577
HYI	Ast.5	Ast.10	-0.568336	4.38269	-6.1582	8.46854e-10	4.53868e-09	11.5483
STAMBPL1	Ast.5	Ast.10	0.568274	5.01176	6.83312	1.02576e-11	7.13263e-11	15.8055
SPI1	Ast.5	Ast.10	-0.56826	4.48777	-5.67697	1.51908e-08	6.8027e-08	8.75242
RUNDC3A	Ast.5	Ast.10	-0.567663	5.67483	-4.49929	7.11019e-06	1.98785e-05	2.7453
DYRK1B	Ast.5	Ast.10	-0.567575	4.20118	-5.91499	3.74294e-09	1.83724e-08	10.1265
MAF1	Ast.5	Ast.10	-0.567559	4.72255	-6.81534	1.15854e-11	8.01653e-11	15.6972
TFPT	Ast.5	Ast.10	-0.567515	4.34283	-5.09458	3.73939e-07	1.32435e-06	5.67649
CAB39L	Ast.5	Ast.10	-0.567483	7.02487	-8.94741	6.65773e-19	9.48185e-18	31.8409
RDH10	Ast.5	Ast.10	-0.567327	4.20801	-5.85172	5.4599e-09	2.60559e-08	9.74746
MDH2	Ast.5	Ast.10	-0.567013	4.80006	-5.1538	2.73941e-07	9.97189e-07	5.93175
ARHGEF10	Ast.5	Ast.10	0.566962	7.37579	9.89894	1.03165e-22	1.95828e-21	40.4658
SHROOM2	Ast.5	Ast.10	-0.566955	5.53506	-8.30925	1.51371e-16	1.75012e-15	26.6499
AC246817.2	Ast.5	Ast.10	-0.566936	4.06211	-4.59598	4.50782e-06	1.3029e-05	3.32264
COQ10A	Ast.5	Ast.10	-0.56677	4.22015	-5.81687	6.7112e-09	3.15772e-08	9.55666
FAM13A	Ast.5	Ast.10	-0.566763	6.94235	-9.72475	5.46022e-22	9.69876e-21	38.8635
NDUFA11	Ast.5	Ast.10	-0.566516	5.28619	-6.41266	1.68585e-10	9.95847e-10	13.0455
ISOC2	Ast.5	Ast.10	-0.566425	4.34454	-5.83482	6.03551e-09	2.85916e-08	9.65243
MED22	Ast.5	Ast.10	-0.566342	4.1527	-5.86666	4.99585e-09	2.39763e-08	9.8454
AC020892.2	Ast.5	Ast.10	0.566266	4.37854	4.72239	2.45162e-06	7.46105e-06	3.89595
TCEAL8	Ast.5	Ast.10	-0.565875	4.73351	-6.14276	9.32156e-10	4.96032e-09	11.4331
ASIC2	Ast.5	Ast.10	-0.565553	4.90924	-4.24842	2.22671e-05	5.71069e-05	1.72096
SMOX	Ast.5	Ast.10	-0.565538	6.06323	-9.24644	4.61317e-20	7.23432e-19	34.5547
PPP1R11	Ast.5	Ast.10	-0.56542	4.43074	-5.20471	2.09084e-07	7.75934e-07	6.22665
PRCP	Ast.5	Ast.10	-0.565273	6.82831	-10.2997	2.01596e-24	4.23784e-23	44.3763
LINC01378	Ast.5	Ast.10	-0.565212	4.06664	-4.04695	5.33649e-05	0.000127766	0.974696
RTN4RL1	Ast.5	Ast.10	-0.565162	3.91284	-4.23241	2.39012e-05	6.09903e-05	1.73864
ALDH2	Ast.5	Ast.10	-0.565053	6.7289	-10.5633	1.40178e-25	3.21223e-24	47.0418
ZNF414	Ast.5	Ast.10	-0.565042	3.89589	-5.44481	5.65915e-08	2.29068e-07	7.51543
AC021851.1	Ast.5	Ast.10	-0.565038	3.85188	-5.07166	4.21416e-07	1.47646e-06	5.59566
DNPH1	Ast.5	Ast.10	-0.56491	4.18409	-5.62827	2.01012e-08	8.76105e-08	8.49229
C16orf89	Ast.5	Ast.10	-0.564737	5.17976	-7.75355	1.26173e-14	1.18426e-13	22.3192
TNFAIP2	Ast.5	Ast.10	0.564542	3.43316	4.2478	2.23284e-05	5.72411e-05	1.83673
LCOR	Ast.5	Ast.10	-0.564513	7.30248	-11.6497	1.25482e-30	3.84549e-29	58.4724
CHMP6	Ast.5	Ast.10	-0.564414	4.03239	-5.63192	1.9685e-08	8.60324e-08	8.52214
EGFL7	Ast.5	Ast.10	-0.564396	4.1549	-4.406	1.09455e-05	2.95615e-05	2.47557
LZTS3	Ast.5	Ast.10	-0.564294	5.32775	-7.04576	2.33886e-12	1.76532e-11	17.2206
NPRL2	Ast.5	Ast.10	-0.564138	4.11473	-5.88812	4.39597e-09	2.13226e-08	9.96949
COX7A2	Ast.5	Ast.10	-0.563989	5.93824	-5.98628	2.43519e-09	1.22998e-08	10.3848
LUZP2	Ast.5	Ast.10	-0.563932	3.93616	-4.68019	3.00933e-06	8.99264e-06	3.71151
AC007319.1	Ast.5	Ast.10	0.563823	4.12245	3.66945	0.000247837	0.000525683	-0.450099
SLC1A4	Ast.5	Ast.10	-0.563788	6.84126	-9.67409	8.8201e-22	1.54297e-20	38.3842
C12orf43	Ast.5	Ast.10	-0.563703	4.18584	-5.77917	8.37908e-09	3.88924e-08	9.34541
NAALAD2	Ast.5	Ast.10	-0.563567	3.95785	-4.15962	3.2886e-05	8.20248e-05	1.44073
TRDN	Ast.5	Ast.10	-0.563349	5.28355	-5.92488	3.52727e-09	1.73674e-08	10.1
AUXG01000058.1	Ast.5	Ast.10	-0.563243	5.7188	-4.28836	1.86401e-05	4.83905e-05	1.81614
CPT1C	Ast.5	Ast.10	-0.563229	4.88542	-6.78842	1.39217e-11	9.54994e-11	15.507
LINC02664	Ast.5	Ast.10	-0.563123	3.91397	-4.90866	9.72318e-07	3.19616e-06	4.79309
LMCD1-AS1	Ast.5	Ast.10	0.562637	8.34933	9.65504	1.05573e-21	1.83678e-20	38.0841
OAS3	Ast.5	Ast.10	0.562346	2.82801	3.53557	0.000413835	0.000848486	-0.846928
ANAPC15	Ast.5	Ast.10	-0.562087	4.01699	-4.84382	1.34656e-06	4.29319e-06	4.47357
TTYH1	Ast.5	Ast.10	-0.562079	8.10104	-10.1686	7.42005e-24	1.50748e-22	42.9747
KALRN	Ast.5	Ast.10	0.561886	8.27865	12.8009	1.87691e-36	7.82642e-35	71.7038
TUBG1	Ast.5	Ast.10	-0.561863	3.80902	-5.06663	4.32596e-07	1.51397e-06	5.56753
FBXL6	Ast.5	Ast.10	-0.561853	4.06247	-5.56348	2.90761e-08	1.23469e-07	8.14046
TMEM63C	Ast.5	Ast.10	-0.561824	4.44396	-4.60221	4.37601e-06	1.26717e-05	3.31918
AL157829.1	Ast.5	Ast.10	-0.561685	4.54052	-5.31401	1.1611e-07	4.48704e-07	6.77285
UNC119	Ast.5	Ast.10	-0.561679	4.34629	-6.21864	5.8032e-10	3.18125e-09	11.919
PLEKHH3	Ast.5	Ast.10	-0.561584	4.74935	-6.74293	1.89604e-11	1.27585e-10	15.2034
ZGLP1	Ast.5	Ast.10	-0.561518	3.90784	-5.05329	4.6365e-07	1.61332e-06	5.49406
AC245060.5	Ast.5	Ast.10	-0.561492	4.92507	-6.73701	1.97351e-11	1.32449e-10	15.1638
TSEN15	Ast.5	Ast.10	-0.561433	5.9374	-8.21069	3.38614e-16	3.79093e-15	25.8104
RAP2C-AS1	Ast.5	Ast.10	0.561399	5.48046	5.9548	2.94596e-09	1.46813e-08	10.2797
DGCR6	Ast.5	Ast.10	-0.561369	4.54143	-6.18977	6.9545e-10	3.76692e-09	11.7261
CFAP221	Ast.5	Ast.10	0.561303	5.44082	6.96233	4.19821e-12	3.05976e-11	16.6575
NUPR1	Ast.5	Ast.10	-0.56125	5.16304	-5.46514	5.05352e-08	2.06525e-07	7.49052
DIRAS1	Ast.5	Ast.10	-0.561228	5.09338	-4.33667	1.5003e-05	3.9513e-05	2.08083
THRB	Ast.5	Ast.10	-0.560972	7.94997	-11.489	7.46504e-30	2.1977e-28	56.6662
DUSP22	Ast.5	Ast.10	0.560966	4.81765	6.87741	7.56491e-12	5.34503e-11	16.1071
TOMM6	Ast.5	Ast.10	-0.560915	5.41136	-8.13101	6.44997e-16	7.01117e-15	25.215
STK36	Ast.5	Ast.10	-0.560877	4.77435	-6.98047	3.69887e-12	2.72393e-11	16.8074
EID2	Ast.5	Ast.10	-0.560491	4.20709	-4.65864	3.33931e-06	9.8973e-06	3.58595
FLOT2	Ast.5	Ast.10	0.56003	5.71033	8.52636	2.49053e-17	3.10535e-16	28.3988
SLCO3A1	Ast.5	Ast.10	-0.55993	5.24418	-6.27784	3.99466e-10	2.23905e-09	12.219
PRKAR1B	Ast.5	Ast.10	-0.559851	6.27885	-4.73106	2.34993e-06	7.17733e-06	3.72273
CTBP1-DT	Ast.5	Ast.10	-0.559788	4.33549	-6.13591	9.72622e-10	5.16269e-09	11.4155
GRM5	Ast.5	Ast.10	-0.559638	5.72343	-4.17858	3.02767e-05	7.60084e-05	1.3445
AC067956.1	Ast.5	Ast.10	-0.559627	3.69676	-3.83024	0.000130971	0.000292741	0.156982
UBALD1	Ast.5	Ast.10	-0.559565	4.44565	-5.47406	4.80822e-08	1.96944e-07	7.63157
PET100	Ast.5	Ast.10	-0.55927	4.93216	-5.99999	2.24073e-09	1.13763e-08	10.5611
FLCN	Ast.5	Ast.10	-0.559069	5.29884	-7.18539	8.65934e-13	6.80232e-12	18.1804
PCDH11X	Ast.5	Ast.10	-0.559065	4.0552	-4.36066	1.34591e-05	3.58027e-05	2.27486
SNX12	Ast.5	Ast.10	-0.559055	4.29451	-5.49772	4.21223e-08	1.74045e-07	7.78621
ZBTB40	Ast.5	Ast.10	-0.559008	4.85651	-6.97461	3.85362e-12	2.82806e-11	16.7655
DSCAM	Ast.5	Ast.10	-0.559002	5.64439	-5.29685	1.27438e-07	4.88917e-07	6.59289
AC012615.1	Ast.5	Ast.10	-0.558864	3.84293	-5.0215	5.46528e-07	1.87858e-06	5.33858
CYP4A22-AS1	Ast.5	Ast.10	0.558724	3.73882	4.23447	2.36846e-05	6.0486e-05	1.78389
AC022601.1	Ast.5	Ast.10	0.558705	5.08555	5.01595	5.62375e-07	1.92317e-06	5.20907
HMG20B	Ast.5	Ast.10	-0.558704	4.48453	-6.34145	2.66456e-10	1.53547e-09	12.6622
WDR66	Ast.5	Ast.10	-0.558554	4.20468	-5.48879	4.42827e-08	1.82261e-07	7.73939
ZNF579	Ast.5	Ast.10	-0.558523	3.92149	-5.34616	9.74522e-08	3.8065e-07	6.99673
TESK1	Ast.5	Ast.10	-0.558472	4.56605	-6.58118	5.59926e-11	3.54286e-10	14.1725
FDX2	Ast.5	Ast.10	-0.558248	4.39125	-5.00565	5.93026e-07	2.01931e-06	5.22888
CSMD3	Ast.5	Ast.10	-0.558114	5.70184	-4.45494	8.73746e-06	2.40422e-05	2.51968
MDH1	Ast.5	Ast.10	-0.557924	6.40804	-5.68494	1.45074e-08	6.51733e-08	8.58821
CALML4	Ast.5	Ast.10	-0.557761	3.85882	-5.15752	2.6861e-07	9.79409e-07	6.02862
DOK6	Ast.5	Ast.10	-0.557739	4.66662	-4.4838	7.64265e-06	2.12411e-05	2.7795
ANKRD30BL	Ast.5	Ast.10	-0.557516	4.18163	-4.21104	2.62628e-05	6.65492e-05	1.6299
WDR83OS	Ast.5	Ast.10	-0.557366	5.06401	-6.42475	1.55901e-10	9.26939e-10	13.1399
GDE1	Ast.5	Ast.10	-0.557262	4.66137	-6.31072	3.24179e-10	1.83894e-09	12.4622
PRIM1	Ast.5	Ast.10	-0.557125	4.03077	-5.35478	9.29632e-08	3.64347e-07	7.0323
AC006160.1	Ast.5	Ast.10	0.557077	4.34367	5.21066	2.02551e-07	7.53229e-07	6.26047
SCN1A	Ast.5	Ast.10	-0.556752	5.34394	-4.44523	9.1386e-06	2.50215e-05	2.52027
COL7A1	Ast.5	Ast.10	-0.556741	4.10993	-5.47566	4.76548e-08	1.95256e-07	7.66638
PPIC	Ast.5	Ast.10	-0.556413	3.87273	-5.50816	3.97248e-08	1.64855e-07	7.84796
GPRASP2	Ast.5	Ast.10	-0.556392	4.58666	-4.27708	1.96025e-05	5.07748e-05	1.87889
MACROD1	Ast.5	Ast.10	-0.556124	4.61129	-6.46989	1.16284e-10	7.04909e-10	13.46
PSMB9	Ast.5	Ast.10	0.556124	3.6227	4.74093	2.23924e-06	6.86066e-06	4.00558
CPLX1	Ast.5	Ast.10	-0.556085	5.46806	-4.59853	4.45342e-06	1.28841e-05	3.20441
MAL2	Ast.5	Ast.10	-0.556042	4.26877	-3.95445	7.8707e-05	0.000182964	0.603244
NEAT1	Ast.5	Ast.10	-0.555992	11.8334	-7.02692	2.67071e-12	2.0039e-11	16.238
NDUFB4	Ast.5	Ast.10	-0.555662	5.92228	-7.82484	7.26794e-15	7.00255e-14	22.8044
ID3	Ast.5	Ast.10	-0.55565	5.25083	-3.88623	0.000104293	0.000237154	0.241685
TENM3	Ast.5	Ast.10	-0.555587	5.97264	-7.23024	6.26934e-13	5.0021e-12	18.4557
ZFYVE21	Ast.5	Ast.10	-0.555231	6.40515	-9.37647	1.40927e-20	2.25164e-19	35.6976
FITM2	Ast.5	Ast.10	-0.554917	4.13693	-5.73427	1.08954e-08	4.97017e-08	9.08791
ABCC1	Ast.5	Ast.10	0.554909	4.84261	6.75377	1.76182e-11	1.19122e-10	15.2838
EGFL8	Ast.5	Ast.10	-0.554683	4.13603	-5.66512	1.62659e-08	7.22564e-08	8.69932
ZNF618	Ast.5	Ast.10	-0.554657	4.13231	-5.02702	5.31161e-07	1.82872e-06	5.3682
MERTK	Ast.5	Ast.10	-0.554646	8.16401	-9.88882	1.1374e-22	2.15259e-21	40.2776
TBC1D30	Ast.5	Ast.10	0.554563	4.64241	6.34551	2.59623e-10	1.49813e-09	12.6965
SEMA4D	Ast.5	Ast.10	-0.554523	6.18312	-10.0154	3.33715e-23	6.51948e-22	41.6768
ITPR2	Ast.5	Ast.10	0.554454	9.69148	14.4843	7.98977e-46	5.64522e-44	92.9976
SARS2	Ast.5	Ast.10	-0.554408	3.88397	-5.21172	2.01408e-07	7.49637e-07	6.30187
GRPEL1	Ast.5	Ast.10	-0.554397	4.1249	-5.0098	5.80493e-07	1.97981e-06	5.26446
DDN	Ast.5	Ast.10	-0.554371	4.5328	-4.17849	3.02886e-05	7.60234e-05	1.48717
ABCD4	Ast.5	Ast.10	0.554243	5.44816	8.09219	8.80979e-16	9.43917e-15	24.9127
NAGLU	Ast.5	Ast.10	-0.554119	4.77828	-6.37912	2.09266e-10	1.22197e-09	12.8707
AC009879.4	Ast.5	Ast.10	-0.554018	5.87235	-6.63201	3.99449e-11	2.56965e-10	14.4014
AP002336.2	Ast.5	Ast.10	0.554015	6.81347	6.19202	6.85704e-10	3.72047e-09	11.5017
SDR39U1	Ast.5	Ast.10	-0.553893	4.81661	-6.88264	7.29686e-12	5.16638e-11	16.1342
DERA	Ast.5	Ast.10	0.553877	5.43048	7.52273	7.28874e-14	6.39739e-13	20.6093
APOD	Ast.5	Ast.10	-0.55369	4.50536	-5.17826	2.40669e-07	8.84122e-07	6.08882
DTD2	Ast.5	Ast.10	-0.553639	4.66468	-6.98641	3.54833e-12	2.62065e-11	16.8534
HAUS3	Ast.5	Ast.10	-0.553625	4.42913	-6.5086	9.02986e-11	5.56404e-10	13.7202
RGS4	Ast.5	Ast.10	-0.553571	5.73988	-4.01631	6.07509e-05	0.000143838	0.698195
OXR1	Ast.5	Ast.10	-0.553554	7.79784	-11.3665	2.86381e-29	8.22167e-28	55.3306
PON2	Ast.5	Ast.10	-0.553239	8.661	-12.8049	1.78674e-36	7.4749e-35	71.6986
C12orf4	Ast.5	Ast.10	0.553144	5.59909	8.18098	4.30871e-16	4.75678e-15	25.6151
NME2	Ast.5	Ast.10	-0.553103	5.58347	-5.58039	2.64153e-08	1.13e-07	8.10604
SLC22A17	Ast.5	Ast.10	-0.552745	6.83541	-8.42664	5.7358e-17	6.96068e-16	27.465
STK24	Ast.5	Ast.10	0.552631	6.32701	8.72178	4.73025e-18	6.29281e-17	29.9786
C15orf61	Ast.5	Ast.10	-0.552522	4.2799	-5.0175	5.57916e-07	1.91152e-06	5.28927
PSMD10	Ast.5	Ast.10	-0.55246	4.3651	-4.70509	2.6671e-06	8.05321e-06	3.79317
IKZF2	Ast.5	Ast.10	0.552083	6.97453	8.72549	4.58217e-18	6.1086e-17	29.963
HIGD2A	Ast.5	Ast.10	-0.551907	4.76123	-6.26119	4.43858e-10	2.47045e-09	12.1466
EHBP1L1	Ast.5	Ast.10	-0.551895	4.354	-5.76265	9.23089e-09	4.2582e-08	9.24018
AL451165.2	Ast.5	Ast.10	-0.55184	3.666	-4.70298	2.69453e-06	8.13218e-06	3.82539
CRB2	Ast.5	Ast.10	-0.551719	6.03957	-7.81741	7.69983e-15	7.39626e-14	22.7182
PODXL	Ast.5	Ast.10	0.551686	3.71288	4.33146	1.53603e-05	4.03786e-05	2.16513
HSBP1	Ast.5	Ast.10	-0.551291	5.51628	-6.61487	4.47762e-11	2.86163e-10	14.3161
MRPL34	Ast.5	Ast.10	-0.551214	5.05134	-7.10251	1.56517e-12	1.20349e-11	17.6186
PIGP	Ast.5	Ast.10	-0.551128	4.69177	-6.7912	1.36599e-11	9.37543e-11	15.5353
RETREG2	Ast.5	Ast.10	-0.551019	5.86809	-7.36905	2.28033e-13	1.89674e-12	19.4333
SNX7	Ast.5	Ast.10	-0.550994	5.38674	-7.79814	8.94057e-15	8.54291e-14	22.6617
GPM6B	Ast.5	Ast.10	-0.550864	9.96265	-13.6597	4.13919e-41	2.18432e-39	82.1773
MCL1	Ast.5	Ast.10	0.550807	5.47269	7.57097	5.07273e-14	4.51528e-13	20.9566
PPP1R9B	Ast.5	Ast.10	-0.550677	4.6502	-4.96383	7.34737e-07	2.46229e-06	5.003
G6PC3	Ast.5	Ast.10	-0.55067	4.51896	-6.10256	1.1956e-09	6.28071e-09	11.1998
PARP16	Ast.5	Ast.10	-0.550587	4.34579	-6.03218	1.84173e-09	9.45245e-09	10.8013
BRD3OS	Ast.5	Ast.10	-0.550568	4.27365	-5.2598	1.5566e-07	5.89541e-07	6.52623
CNTNAP5	Ast.5	Ast.10	-0.550422	5.05724	-4.50464	6.93466e-06	1.94176e-05	2.81162
LIX1L	Ast.5	Ast.10	-0.550313	4.45353	-6.1944	6.75561e-10	3.6717e-09	11.7652
CGRRF1	Ast.5	Ast.10	-0.550152	5.42224	-8.40669	6.76995e-17	8.17666e-16	27.4238
ARHGAP23	Ast.5	Ast.10	-0.549864	5.4217	-8.18036	4.33018e-16	4.7722e-15	25.6202
AL691432.2	Ast.5	Ast.10	-0.549793	3.8128	-4.41129	1.06834e-05	2.88964e-05	2.51665
PEBP1	Ast.5	Ast.10	-0.549569	7.87011	-6.39237	1.92161e-10	1.12778e-09	12.6198
PAG1	Ast.5	Ast.10	0.549517	6.00708	8.7606	3.38703e-18	4.5487e-17	30.3389
TOLLIP	Ast.5	Ast.10	-0.549372	5.58648	-5.03047	5.21782e-07	1.79838e-06	5.24179
CORO1B	Ast.5	Ast.10	-0.549288	4.05	-5.65401	1.734e-08	7.66794e-08	8.64141
FADS2	Ast.5	Ast.10	0.549273	6.83552	7.21668	6.91402e-13	5.4855e-12	18.2597
DBNDD1	Ast.5	Ast.10	-0.549219	4.11621	-4.95986	7.49774e-07	2.50806e-06	5.02701
AL589693.1	Ast.5	Ast.10	0.549014	3.70586	4.03503	5.61319e-05	0.000133837	0.959366
SLC12A9	Ast.5	Ast.10	-0.548963	4.88307	-7.2671	4.801e-13	3.8645e-12	18.7873
CMTM6	Ast.5	Ast.10	-0.548961	5.07526	-7.52015	7.43099e-14	6.51326e-13	20.5889
KCNQ1OT1	Ast.5	Ast.10	0.548412	4.13464	5.12331	3.21677e-07	1.15665e-06	5.82898
AL354809.1	Ast.5	Ast.10	-0.54823	4.25954	-5.69608	1.36017e-08	6.12558e-08	8.86241
ENOX1	Ast.5	Ast.10	0.548208	7.21052	8.53357	2.34382e-17	2.93104e-16	28.336
SLC46A1	Ast.5	Ast.10	-0.548068	4.16373	-5.71132	1.24513e-08	5.63542e-08	8.95238
STIM2	Ast.5	Ast.10	-0.547975	7.5305	-11.3068	5.48831e-29	1.55457e-27	54.7234
NSF	Ast.5	Ast.10	-0.547962	6.45823	-5.35994	9.03754e-08	3.5519e-07	6.82612
PRELID1	Ast.5	Ast.10	-0.54777	4.54814	-5.25838	1.56856e-07	5.93541e-07	6.49458
AOPEP	Ast.5	Ast.10	0.547769	7.65565	12.2614	1.15751e-33	4.20606e-32	65.3836
MRPS33	Ast.5	Ast.10	-0.547747	4.70521	-6.54888	6.93044e-11	4.33553e-10	13.9587
AL356805.1	Ast.5	Ast.10	-0.547427	3.94107	-4.69841	2.75498e-06	8.29887e-06	3.78682
ATP1A1	Ast.5	Ast.10	-0.547416	6.05114	-4.76874	1.95351e-06	6.04641e-06	3.91424
KREMEN1	Ast.5	Ast.10	0.547387	6.46993	7.76046	1.19633e-14	1.12619e-13	22.2957
TSPAN13	Ast.5	Ast.10	-0.547207	4.39743	-3.96362	7.57611e-05	0.000176535	0.62197
MEMO1	Ast.5	Ast.10	-0.547183	4.58932	-6.68634	2.77708e-11	1.82056e-10	14.8532
MT-ND3	Ast.5	Ast.10	-0.54711	10.5083	-6.79736	1.30987e-11	9.00486e-11	14.8822
TIGD4	Ast.5	Ast.10	-0.546914	4.00049	-5.36803	8.64589e-08	3.41062e-07	7.10882
Z98884.1	Ast.5	Ast.10	-0.546872	3.80987	-4.62917	3.84706e-06	1.12735e-05	3.48063
SAP30	Ast.5	Ast.10	-0.546786	4.86481	-7.11316	1.45103e-12	1.11912e-11	17.7171
TICAM2	Ast.5	Ast.10	-0.54666	4.27741	-5.80115	7.36322e-09	3.44792e-08	9.46154
ANO3	Ast.5	Ast.10	-0.546615	4.09195	-4.13038	3.73314e-05	9.20476e-05	1.31558
C4orf47	Ast.5	Ast.10	-0.546355	4.70487	-5.6737	1.54801e-08	6.9128e-08	8.70278
FGL1	Ast.5	Ast.10	-0.546313	5.50642	-4.9175	9.29807e-07	3.06196e-06	4.71659
HS6ST3	Ast.5	Ast.10	-0.546125	5.80005	-4.50943	6.78125e-06	1.90036e-05	2.7554
RTN1	Ast.5	Ast.10	-0.545978	6.98935	-3.97991	7.07806e-05	0.000165567	0.385855
AP002762.2	Ast.5	Ast.10	0.545829	3.60771	4.38413	1.20963e-05	3.24558e-05	2.36119
NT5E	Ast.5	Ast.10	-0.545802	5.37255	-6.63965	3.79612e-11	2.44947e-10	14.4834
PGP	Ast.5	Ast.10	-0.545612	5.4193	-7.30692	3.59371e-13	2.92979e-12	19.0332
STXBP5L	Ast.5	Ast.10	-0.545554	6.28775	-4.48022	7.77073e-06	2.15576e-05	2.57458
MADD	Ast.5	Ast.10	-0.545466	5.5096	-8.41107	6.52803e-17	7.91454e-16	27.4711
TSPYL5	Ast.5	Ast.10	-0.545412	3.97056	-4.1529	3.38601e-05	8.41243e-05	1.41516
AC103874.1	Ast.5	Ast.10	0.545169	4.18584	4.49106	7.38833e-06	2.05883e-05	2.83421
FRS3	Ast.5	Ast.10	-0.545079	3.93611	-5.11253	3.40396e-07	1.21879e-06	5.79415
LRP4	Ast.5	Ast.10	-0.54495	7.79088	-9.98076	4.67267e-23	9.04522e-22	41.2001
INPP5F	Ast.5	Ast.10	0.544762	7.16559	10.6974	3.52724e-26	8.38494e-25	48.3631
EMC4	Ast.5	Ast.10	-0.544752	4.50652	-5.27847	1.40755e-07	5.35485e-07	6.59692
FANCC	Ast.5	Ast.10	-0.544582	5.1372	-6.92402	5.48035e-12	3.94003e-11	16.3819
CDKN1B	Ast.5	Ast.10	-0.544547	4.86906	-5.89359	4.2546e-09	2.07159e-08	9.94461
SCOC	Ast.5	Ast.10	-0.54444	5.86986	-5.57361	2.74517e-08	1.17001e-07	8.04299
SEL1L3	Ast.5	Ast.10	-0.544071	6.05475	-7.3093	3.53183e-13	2.8812e-12	18.9558
HIVEP2	Ast.5	Ast.10	0.543979	7.33517	10.2879	2.26706e-24	4.74218e-23	44.2342
PNPLA7	Ast.5	Ast.10	-0.543843	6.38673	-8.36034	9.93783e-17	1.18011e-15	26.9951
DCTN3	Ast.5	Ast.10	-0.543793	4.80079	-5.2587	1.56582e-07	5.92681e-07	6.46833
CHADL	Ast.5	Ast.10	-0.543754	4.28538	-5.45861	5.24101e-08	2.1357e-07	7.56836
AC005041.5	Ast.5	Ast.10	-0.543545	3.82829	-5.17897	2.39762e-07	8.81297e-07	6.13124
RYR1	Ast.5	Ast.10	-0.543478	5.85661	-7.32113	3.23952e-13	2.65465e-12	19.1162
AC105916.1	Ast.5	Ast.10	0.543363	5.82898	6.7078	2.40364e-11	1.59465e-10	14.9265
SLC27A1	Ast.5	Ast.10	-0.543128	6.76086	-9.77889	3.26243e-22	5.97861e-21	39.375
KLC2	Ast.5	Ast.10	-0.54302	5.12694	-6.67765	2.94394e-11	1.92697e-10	14.7643
VKORC1	Ast.5	Ast.10	-0.542897	4.34737	-6.06593	1.49797e-09	7.77281e-09	10.9917
PITHD1	Ast.5	Ast.10	-0.542839	5.36892	-4.94124	8.24311e-07	2.73652e-06	4.82409
KCNAB1	Ast.5	Ast.10	-0.542737	3.90478	-4.1249	3.82248e-05	9.40498e-05	1.30543
PNISR	Ast.5	Ast.10	-0.542484	8.83982	-11.1325	3.60687e-28	9.76005e-27	52.7087
JOSD2	Ast.5	Ast.10	-0.54223	4.30827	-5.72448	1.15342e-08	5.24089e-08	9.03528
PTPRU	Ast.5	Ast.10	-0.542126	3.83761	-4.37166	1.28028e-05	3.41929e-05	2.33797
HPCAL4	Ast.5	Ast.10	-0.542069	5.23425	-4.14207	3.54884e-05	8.79123e-05	1.26109
POGLUT1	Ast.5	Ast.10	-0.541676	4.90723	-6.95689	4.3606e-12	3.16722e-11	16.6262
CD59	Ast.5	Ast.10	-0.541603	6.60701	-9.58925	1.9591e-21	3.35793e-20	37.5959
RNF175	Ast.5	Ast.10	-0.541583	4.017	-4.01029	6.23099e-05	0.000147203	0.833446
MKKS	Ast.5	Ast.10	-0.541534	4.5512	-5.72973	1.11873e-08	5.09236e-08	9.04541
DPP3	Ast.5	Ast.10	-0.541402	3.90691	-5.34919	9.5852e-08	3.7479e-07	7.00106
NAT14	Ast.5	Ast.10	-0.541091	4.73848	-6.64463	3.67205e-11	2.37423e-10	14.5718
KCNF1	Ast.5	Ast.10	-0.541006	3.77651	-3.80262	0.000146386	0.000324174	0.0558191
WTAP	Ast.5	Ast.10	0.540949	6.12508	9.37721	1.3996e-20	2.23901e-19	35.729
LCNL1	Ast.5	Ast.10	-0.540887	6.05604	-4.92578	8.91622e-07	2.94231e-06	4.65726
SUMO4	Ast.5	Ast.10	0.540882	4.00568	5.26162	1.5414e-07	5.84133e-07	6.55827
HCN2	Ast.5	Ast.10	-0.540724	4.11246	-4.18562	2.93602e-05	7.38682e-05	1.55171
BRINP2	Ast.5	Ast.10	-0.540707	6.86187	-7.1434	1.16972e-12	9.08215e-12	17.7473
SPSB3	Ast.5	Ast.10	-0.540658	5.45533	-7.26188	4.98657e-13	4.0088e-12	18.7091
AKR1B1	Ast.5	Ast.10	-0.540592	4.73028	-5.23042	1.82252e-07	6.81529e-07	6.33359
PRDM16-DT	Ast.5	Ast.10	-0.540546	6.52434	-7.44444	1.30676e-13	1.11167e-12	19.889
TMEM216	Ast.5	Ast.10	-0.540536	4.20051	-5.5233	3.64844e-08	1.52284e-07	7.92416
PDK1	Ast.5	Ast.10	0.540333	4.51491	5.14074	2.93478e-07	1.06126e-06	5.88223
MRPS15	Ast.5	Ast.10	-0.540305	4.41728	-5.96223	2.81676e-09	1.41204e-08	10.3744
MIR137HG	Ast.5	Ast.10	-0.539967	3.99888	-3.71755	0.000205306	0.000442331	-0.280426
ZNF605	Ast.5	Ast.10	-0.539951	5.19992	-7.40479	1.75246e-13	1.47114e-12	19.7547
SPIRE2	Ast.5	Ast.10	-0.53987	4.77769	-6.6144	4.49165e-11	2.86915e-10	14.377
QDPR	Ast.5	Ast.10	-0.539726	5.94167	-6.54953	6.90072e-11	4.31907e-10	13.8567
KLHL24	Ast.5	Ast.10	-0.539544	7.29229	-11.7278	5.23084e-31	1.62655e-29	59.3544
NECTIN3	Ast.5	Ast.10	-0.539428	6.14463	-8.95217	6.38436e-19	9.13345e-18	31.9585
LASP1	Ast.5	Ast.10	-0.539394	5.37732	-7.95145	2.69741e-15	2.7441e-14	23.833
UNG	Ast.5	Ast.10	-0.539275	5.12345	-7.43757	1.37503e-13	1.16662e-12	19.9955
WDR46	Ast.5	Ast.10	-0.539144	4.18352	-5.06024	4.47221e-07	1.56128e-06	5.51035
TFDP2	Ast.5	Ast.10	-0.539	7.0652	-9.82131	2.17506e-22	4.03243e-21	39.7621
NACAD	Ast.5	Ast.10	-0.538606	4.37913	-5.60637	2.27825e-08	9.842e-08	8.35892
SOD1	Ast.5	Ast.10	-0.538596	6.4176	-5.40168	7.18515e-08	2.8709e-07	7.04723
AC132872.1	Ast.5	Ast.10	-0.538587	3.89168	-4.96215	7.41043e-07	2.48211e-06	5.03588
ACTR3C	Ast.5	Ast.10	0.538542	4.17985	5.1884	2.28053e-07	8.40934e-07	6.16787
AC135178.4	Ast.5	Ast.10	-0.538391	3.74772	-4.61313	4.1538e-06	1.20722e-05	3.4068
TRIM47	Ast.5	Ast.10	0.538309	5.39474	6.18085	7.35297e-10	3.9726e-09	11.5638
ARSA	Ast.5	Ast.10	-0.538248	4.79691	-6.67396	3.01768e-11	1.97321e-10	14.7474
AC090844.2	Ast.5	Ast.10	-0.538034	4.32241	-5.5191	3.73554e-08	1.55664e-07	7.88856
BMPR1B	Ast.5	Ast.10	0.538025	9.62926	12.7008	6.29556e-36	2.51783e-34	70.374
MZT2A	Ast.5	Ast.10	-0.53801	5.18329	-5.40053	7.23062e-08	2.88725e-07	7.17712
CXCL14	Ast.5	Ast.10	-0.537992	5.64873	-6.59381	5.14948e-11	3.26802e-10	14.1085
ZNF512B	Ast.5	Ast.10	-0.537985	4.51971	-6.25281	4.6799e-10	2.59568e-09	12.1092
CLSTN3	Ast.5	Ast.10	-0.537974	5.50503	-4.20866	2.65386e-05	6.71678e-05	1.49097
STARD3	Ast.5	Ast.10	-0.537946	6.13848	-7.8853	4.53594e-15	4.50337e-14	23.2562
MGAT5	Ast.5	Ast.10	0.537938	6.9806	8.8342	1.79095e-18	2.45181e-17	30.8714
ADAM12	Ast.5	Ast.10	0.5379	6.05001	6.58751	5.36906e-11	3.40227e-10	14.0194
NDUFAB1	Ast.5	Ast.10	-0.537768	5.30744	-5.08528	3.92552e-07	1.38449e-06	5.53787
ABTB1	Ast.5	Ast.10	-0.537726	4.94198	-6.23073	5.37869e-10	2.96259e-09	11.9503
GNG7	Ast.5	Ast.10	-0.537719	6.6807	-9.94024	6.92189e-23	1.32579e-21	40.9026
TVP23A	Ast.5	Ast.10	0.537554	4.69533	6.1901	6.93979e-10	3.76056e-09	11.7395
CCDC120	Ast.5	Ast.10	-0.537547	3.8789	-5.1715	2.49447e-07	9.13727e-07	6.09191
SLC9A7	Ast.5	Ast.10	-0.537502	5.15928	-6.53189	7.75048e-11	4.81301e-10	13.8052
NPNT	Ast.5	Ast.10	0.537362	4.27601	3.71543	0.000207029	0.000445591	-0.351077
SSNA1	Ast.5	Ast.10	-0.537324	4.77214	-6.35217	2.4879e-10	1.4402e-09	12.7098
FAAH2	Ast.5	Ast.10	-0.537259	4.58412	-6.16338	8.19938e-10	4.39813e-09	11.5582
GALE	Ast.5	Ast.10	-0.5368	4.01393	-5.40004	7.25026e-08	2.89419e-07	7.2669
ARNTL	Ast.5	Ast.10	-0.53654	6.26472	-9.07076	2.23527e-19	3.30175e-18	32.9665
WSCD2	Ast.5	Ast.10	-0.536416	3.9068	-3.78617	0.000156365	0.000344175	-0.00171575
TMEM25	Ast.5	Ast.10	-0.536228	4.98714	-6.77462	1.52927e-11	1.04341e-10	15.4072
EPHX4	Ast.5	Ast.10	-0.536176	3.95652	-3.90666	9.59053e-05	0.000219849	0.423507
RTL8C	Ast.5	Ast.10	-0.536135	5.90523	-5.78673	8.01503e-09	3.73116e-08	9.23433
TLE5	Ast.5	Ast.10	-0.536114	6.62331	-6.64951	3.55426e-11	2.29924e-10	14.4298
MAPKAPK3	Ast.5	Ast.10	-0.536012	4.035	-5.36473	8.80352e-08	3.46447e-07	7.07999
RANGAP1	Ast.5	Ast.10	-0.535832	5.59172	-6.69125	2.68694e-11	1.76602e-10	14.801
CPE	Ast.5	Ast.10	-0.535628	10.2607	-12.3434	4.42851e-34	1.63726e-32	66.0512
TIMP3	Ast.5	Ast.10	-0.535566	7.1682	-8.94547	6.77233e-19	9.61278e-18	31.7853
PCED1A	Ast.5	Ast.10	-0.535552	4.89055	-6.76697	1.61084e-11	1.0932e-10	15.3585
RTL8A	Ast.5	Ast.10	-0.535483	4.33164	-5.66746	1.60479e-08	7.13626e-08	8.70509
RORB-AS1	Ast.5	Ast.10	-0.535447	4.5294	-5.99906	2.25346e-09	1.14318e-08	10.5965
NGEF	Ast.5	Ast.10	-0.535367	4.85103	-3.73335	0.000192904	0.00041738	-0.300557
NAB2	Ast.5	Ast.10	-0.535231	4.39142	-5.73566	1.08073e-08	4.93703e-08	9.08384
THRA	Ast.5	Ast.10	-0.535152	6.13359	-9.07428	2.16625e-19	3.211e-18	33.0356
PSMC5	Ast.5	Ast.10	-0.53496	5.32039	-6.65158	3.50551e-11	2.27001e-10	14.5798
APOE	Ast.5	Ast.10	-0.534725	8.35998	-7.25397	5.28067e-13	4.24255e-12	18.2882
MRPL9	Ast.5	Ast.10	-0.534568	4.02851	-5.29223	1.30661e-07	5.00678e-07	6.70682
AURKAIP1	Ast.5	Ast.10	-0.534478	5.06029	-5.71967	1.18613e-08	5.38373e-08	8.93662
TTLL12	Ast.5	Ast.10	-0.53436	4.23538	-5.57766	2.68282e-08	1.14574e-07	8.21508
C1QTNF3	Ast.5	Ast.10	-0.534228	3.88791	-5.15016	2.79258e-07	1.01446e-06	5.97578
RNF41	Ast.5	Ast.10	-0.53421	5.13097	-7.48634	9.56746e-14	8.30995e-13	20.3542
LAMTOR2	Ast.5	Ast.10	-0.53416	4.53771	-5.24501	1.68535e-07	6.33589e-07	6.41618
BST2	Ast.5	Ast.10	0.534148	4.3911	5.01652	5.60737e-07	1.91964e-06	5.2786
ASF1A	Ast.5	Ast.10	-0.534147	4.69429	-6.75359	1.76399e-11	1.19205e-10	15.2874
SUMO2	Ast.5	Ast.10	-0.534144	5.95132	-7.03985	2.43829e-12	1.8371e-11	17.1081
IDUA	Ast.5	Ast.10	-0.534047	4.00686	-5.24427	1.69205e-07	6.35732e-07	6.44728
KLHL29	Ast.5	Ast.10	-0.533998	4.06838	-4.28381	1.90223e-05	4.93323e-05	1.9427
LSM3	Ast.5	Ast.10	-0.533986	4.56951	-5.76982	8.85133e-09	4.09052e-08	9.26669
RFXANK	Ast.5	Ast.10	-0.533844	4.46879	-6.33895	2.70748e-10	1.55879e-09	12.644
HAUS1	Ast.5	Ast.10	-0.533822	3.79045	-4.82117	1.50735e-06	4.76639e-06	4.38153
SF3B2	Ast.5	Ast.10	-0.533696	5.71604	-8.45799	4.41659e-17	5.39579e-16	27.8191
DLG3	Ast.5	Ast.10	-0.533628	4.50656	-5.78702	8.00136e-09	3.72616e-08	9.36776
IFT20	Ast.5	Ast.10	-0.533512	5.08703	-7.14872	1.12613e-12	8.75433e-12	17.9452
THAP3	Ast.5	Ast.10	-0.533511	4.02802	-5.23825	1.74767e-07	6.55467e-07	6.42375
ZBED5	Ast.5	Ast.10	-0.533426	5.91167	-8.32627	1.31605e-16	1.53555e-15	26.7311
MT3	Ast.5	Ast.10	-0.533413	9.1002	-8.04308	1.30455e-15	1.37458e-14	24.0886
DHRS3	Ast.5	Ast.10	-0.53336	5.86543	-7.66168	2.55096e-14	2.32234e-13	21.5903
RPS3A	Ast.5	Ast.10	-0.533206	6.53481	-4.72763	2.38972e-06	7.28661e-06	3.65836
PHF23	Ast.5	Ast.10	-0.533191	3.76207	-4.46876	8.1956e-06	2.26541e-05	2.77224
CNP	Ast.5	Ast.10	-0.532975	5.77317	-7.1895	8.40786e-13	6.61293e-12	18.165
TRO	Ast.5	Ast.10	-0.532918	4.7428	-6.23309	5.29941e-10	2.92272e-09	11.9784
NDUFA12	Ast.5	Ast.10	-0.532814	5.51528	-7.44242	1.3264e-13	1.12762e-12	19.9921
MGAT4B	Ast.5	Ast.10	-0.532674	4.36344	-5.97571	2.59623e-09	1.30975e-08	10.4575
ZNF440	Ast.5	Ast.10	-0.532555	4.24728	-5.69955	1.33307e-08	6.01205e-08	8.88037
TRAPPC1	Ast.5	Ast.10	-0.532516	4.57213	-5.26478	1.51537e-07	5.75127e-07	6.51953
NDUFA6	Ast.5	Ast.10	-0.532438	4.91141	-6.43924	1.41932e-10	8.48256e-10	13.2384
CPNE6	Ast.5	Ast.10	-0.53241	4.97754	-6.2558	4.59234e-10	2.55045e-09	12.0923
CPNE4	Ast.5	Ast.10	-0.532325	4.95223	-3.57423	0.000357496	0.000739892	-0.898547
DGCR9	Ast.5	Ast.10	-0.531784	5.21722	-4.78229	1.82742e-06	5.69216e-06	4.08191
TSR3	Ast.5	Ast.10	-0.531744	4.26158	-5.63477	1.93661e-08	8.46969e-08	8.53355
GPX4	Ast.5	Ast.10	-0.53154	6.49704	-6.97303	3.89635e-12	2.85777e-11	16.5885
PTCHD4	Ast.5	Ast.10	-0.531457	3.95089	-4.1759	3.06335e-05	7.6783e-05	1.50216
TMSB10	Ast.5	Ast.10	-0.531412	7.18702	-3.39748	0.000690071	0.00135793	-1.78068
LINC01322	Ast.5	Ast.10	-0.531334	4.49448	-4.69569	2.79162e-06	8.40129e-06	3.73816
RGL2	Ast.5	Ast.10	-0.531279	5.56583	-7.55592	5.68124e-14	5.02462e-13	20.8183
ZNF891	Ast.5	Ast.10	-0.531143	4.73451	-6.48242	1.07165e-10	6.52741e-10	13.5276
GRAMD2B	Ast.5	Ast.10	-0.531066	9.01486	-11.3375	3.92949e-29	1.12052e-27	54.9166
MRPL51	Ast.5	Ast.10	-0.530957	5.19138	-6.20013	6.5178e-10	3.54909e-09	11.7238
ZFPL1	Ast.5	Ast.10	-0.530686	4.20604	-5.61409	2.17997e-08	9.45275e-08	8.41689
STAT4	Ast.5	Ast.10	-0.530646	3.88238	-3.82754	0.000132405	0.00029553	0.135363
CCDC127	Ast.5	Ast.10	-0.530643	4.2285	-5.73111	1.10978e-08	5.0552e-08	9.06959
GALNT8	Ast.5	Ast.10	-0.530599	5.09021	-6.23186	5.34035e-10	2.94402e-09	11.9436
PRICKLE1	Ast.5	Ast.10	-0.530531	4.1678	-4.18262	2.97472e-05	7.47235e-05	1.51611
ALG1	Ast.5	Ast.10	-0.530351	4.93183	-7.02215	2.76177e-12	2.06856e-11	17.0733
WDR18	Ast.5	Ast.10	-0.530327	4.4215	-5.90447	3.98665e-09	1.94933e-08	10.042
PICK1	Ast.5	Ast.10	-0.530263	4.70727	-6.05857	1.56712e-09	8.1052e-09	10.9229
GABRG1	Ast.5	Ast.10	-0.53022	7.56363	-8.07954	9.74987e-16	1.04113e-14	24.6287
GLUL	Ast.5	Ast.10	-0.530202	9.97096	-9.74444	4.529e-22	8.12409e-21	38.6574
CNTN1	Ast.5	Ast.10	-0.529972	10.0179	-10.4845	3.12952e-25	6.88604e-24	45.9145
DVL2	Ast.5	Ast.10	-0.529961	4.51742	-6.31325	3.19001e-10	1.8128e-09	12.4833
TAF8	Ast.5	Ast.10	-0.529713	5.30059	-7.85795	5.61617e-15	5.50705e-14	23.1132
FOXN2	Ast.5	Ast.10	-0.529703	6.31799	-8.72336	4.66643e-18	6.21441e-17	29.9998
PPP2R3B	Ast.5	Ast.10	-0.52957	4.59881	-5.90464	3.98253e-09	1.94807e-08	10.0358
AHNAK	Ast.5	Ast.10	-0.529394	6.86555	-8.39324	7.569e-17	9.09854e-16	27.2008
ATP5F1E	Ast.5	Ast.10	-0.529375	6.64022	-6.28294	3.86764e-10	2.17457e-09	12.0862
CDR2	Ast.5	Ast.10	-0.529363	6.2185	-8.51409	2.7609e-17	3.42902e-16	28.2423
NDUFB1	Ast.5	Ast.10	-0.529301	5.72815	-6.35003	2.52219e-10	1.45806e-09	12.601
PPP1R16B	Ast.5	Ast.10	-0.529253	4.68363	-4.80557	1.62869e-06	5.1246e-06	4.25226
ZMAT2	Ast.5	Ast.10	-0.529037	4.90567	-4.99083	6.3993e-07	2.16733e-06	5.11506
GATAD2A	Ast.5	Ast.10	0.529035	5.7102	8.21275	3.33e-16	3.73466e-15	25.8539
SYMPK	Ast.5	Ast.10	-0.529017	6.00072	-8.0017	1.8128e-15	1.88977e-14	24.1592
SSRP1	Ast.5	Ast.10	-0.528738	4.57023	-6.28116	3.9116e-10	2.19734e-09	12.284
GSE1	Ast.5	Ast.10	0.528432	6.502	8.72687	4.52781e-18	6.04247e-17	30.0111
USP21	Ast.5	Ast.10	-0.528395	4.11623	-5.2461	1.67556e-07	6.30541e-07	6.45508
NME4	Ast.5	Ast.10	-0.528356	4.4681	-6.21223	6.04142e-10	3.3033e-09	11.8638
BIN1	Ast.5	Ast.10	-0.528009	5.34887	-5.78594	8.05258e-09	3.74589e-08	9.2863
GABARAPL1	Ast.5	Ast.10	-0.527982	5.79015	-4.58318	4.79036e-06	1.37712e-05	3.08348
IFI27L2	Ast.5	Ast.10	-0.527946	5.43149	-6.63165	4.00414e-11	2.57455e-10	14.4282
TOMM34	Ast.5	Ast.10	-0.527878	4.2446	-4.82033	1.51365e-06	4.78515e-06	4.34733
ARFGAP1	Ast.5	Ast.10	-0.527527	5.59437	-7.06271	2.07504e-12	1.57086e-11	17.2985
CFL1	Ast.5	Ast.10	-0.527363	6.90595	-5.58117	2.6298e-08	1.12574e-07	7.95773
SAFB2	Ast.5	Ast.10	-0.527353	6.82927	-9.55205	2.77402e-21	4.69149e-20	37.255
AC009950.1	Ast.5	Ast.10	0.527265	3.89464	4.7897	1.76171e-06	5.50366e-06	4.23055
ATXN7L1	Ast.5	Ast.10	0.52717	6.85144	9.58372	2.06318e-21	3.53156e-20	37.5627
RRAGA	Ast.5	Ast.10	-0.527083	4.99443	-6.50508	9.24072e-11	5.68295e-10	13.663
ASB3	Ast.5	Ast.10	-0.527057	9.36826	-12.0145	2.01972e-32	6.7597e-31	62.3865
AC015983.2	Ast.5	Ast.10	0.527019	6.5667	7.83964	6.47759e-15	6.2887e-14	22.8878
TAF10	Ast.5	Ast.10	-0.527002	4.57986	-6.31289	3.19731e-10	1.81614e-09	12.4817
RPL38	Ast.5	Ast.10	-0.526965	7.01231	-5.09616	3.70855e-07	1.31453e-06	5.38848
CTSD	Ast.5	Ast.10	-0.526932	7.33244	-8.65974	8.04512e-18	1.05157e-16	29.3225
RAB27B	Ast.5	Ast.10	-0.5267	4.09985	-3.73692	0.000190198	0.000411944	-0.215534
ERP29	Ast.5	Ast.10	-0.52665	4.91654	-6.45787	1.25752e-10	7.57609e-10	13.3591
CORO2B	Ast.5	Ast.10	0.526377	6.35614	9.16913	9.26972e-20	1.41697e-18	33.8334
HECW2	Ast.5	Ast.10	-0.526305	4.72322	-4.72006	2.47953e-06	7.53337e-06	3.82427
AF165147.1	Ast.5	Ast.10	-0.526265	5.52256	-4.9417	8.22395e-07	2.73087e-06	4.80182
LDB2	Ast.5	Ast.10	-0.52578	5.71923	-4.44813	9.01717e-06	2.47316e-05	2.49912
EYA1	Ast.5	Ast.10	-0.52575	7.67256	-7.59737	4.15612e-14	3.72761e-13	20.9281
SGSM1	Ast.5	Ast.10	-0.52571	4.13988	-3.89846	9.91949e-05	0.000226655	0.392491
PCBD1	Ast.5	Ast.10	-0.525703	4.4314	-5.75202	9.82343e-09	4.51353e-08	9.16398
FGFR2	Ast.5	Ast.10	0.525616	8.30458	10.9828	1.77676e-27	4.55581e-26	51.2175
MAD2L2	Ast.5	Ast.10	-0.525341	3.91047	-4.95489	7.69016e-07	2.56635e-06	5.00446
GABBR2	Ast.5	Ast.10	-0.525304	5.38989	-3.72303	0.000200923	0.000433403	-0.400601
PMVK	Ast.5	Ast.10	-0.525263	5.06175	-6.96179	4.21433e-12	3.06799e-11	16.6592
AC245297.3	Ast.5	Ast.10	-0.525232	6.65924	-8.96721	5.59264e-19	8.02789e-18	32.0268
BMPR2	Ast.5	Ast.10	0.52513	7.68977	12.0979	7.73339e-33	2.67992e-31	63.5031
CPLX2	Ast.5	Ast.10	-0.525065	5.80959	-4.21139	2.62218e-05	6.64586e-05	1.49095
BAIAP3	Ast.5	Ast.10	-0.525055	5.54398	-5.74416	1.02848e-08	4.7102e-08	9.0283
HDAC7	Ast.5	Ast.10	0.525022	5.83024	8.0602	1.13797e-15	1.20706e-14	24.6204
HEBP2	Ast.5	Ast.10	-0.525018	4.36755	-6.09398	1.26055e-09	6.60557e-09	11.1545
NAPRT	Ast.5	Ast.10	-0.524952	4.23425	-5.42246	6.40559e-08	2.57397e-07	7.37426
MFSD13A	Ast.5	Ast.10	-0.524831	4.2708	-5.8354	6.01471e-09	2.8511e-08	9.65965
MYO1C	Ast.5	Ast.10	-0.524796	4.13698	-5.39414	7.4901e-08	2.98431e-07	7.22088
AK5	Ast.5	Ast.10	-0.524658	5.56006	-4.44085	9.32523e-06	2.54886e-05	2.48714
NDUFA4	Ast.5	Ast.10	-0.524555	7.20851	-4.95584	7.65288e-07	2.55457e-06	4.68127
AK8	Ast.5	Ast.10	0.52451	4.44885	5.10228	3.59173e-07	1.27739e-06	5.72588
AC013287.1	Ast.5	Ast.10	-0.524386	4.87359	-3.90135	9.80218e-05	0.000224256	0.321916
EPAS1	Ast.5	Ast.10	0.524342	5.57188	7.41945	1.57243e-13	1.32614e-12	19.8169
KRT10	Ast.5	Ast.10	-0.524325	5.01582	-6.36501	2.29131e-10	1.32942e-09	12.7649
KLF16	Ast.5	Ast.10	-0.524201	4.12095	-4.2515	2.19649e-05	5.64344e-05	1.80745
RGS6	Ast.5	Ast.10	0.524114	6.79225	4.52429	6.32504e-06	1.78284e-05	2.71476
RORA	Ast.5	Ast.10	-0.524063	11.7974	-13.7966	7.08669e-42	3.88485e-40	83.7258
TMEM203	Ast.5	Ast.10	-0.523947	4.27246	-5.1194	3.2835e-07	1.17898e-06	5.80303
NAA10	Ast.5	Ast.10	-0.523787	5.04873	-6.70323	2.47881e-11	1.64281e-10	14.9241
POMGNT2	Ast.5	Ast.10	-0.523783	4.65094	-6.49411	9.92826e-11	6.07932e-10	13.607
TBC1D13	Ast.5	Ast.10	-0.523656	4.85768	-7.06006	2.11431e-12	1.59963e-11	17.3455
ENTPD1	Ast.5	Ast.10	0.523625	6.4957	7.86655	5.25162e-15	5.16551e-14	23.0846
MAST4	Ast.5	Ast.10	0.523548	9.40859	11.9451	4.46756e-32	1.47965e-30	61.5971
PLEKHB1	Ast.5	Ast.10	-0.523463	6.06068	-8.40651	6.78005e-17	8.18109e-16	27.3944
MBD3	Ast.5	Ast.10	-0.522964	5.22013	-7.29395	3.94988e-13	3.20169e-12	18.954
BRD9	Ast.5	Ast.10	-0.522906	5.42183	-7.59828	4.12749e-14	3.70717e-13	21.1378
MTCL1	Ast.5	Ast.10	-0.5229	4.41473	-4.86037	1.23959e-06	3.98511e-06	4.51343
ETNPPL	Ast.5	Ast.10	-0.522837	7.97745	-6.77824	1.49202e-11	1.02074e-10	15.143
RPL27	Ast.5	Ast.10	-0.522481	6.27997	-4.53227	6.09271e-06	1.72193e-05	2.80378
PCDH10	Ast.5	Ast.10	-0.522474	6.60759	-9.31257	2.52872e-20	4.00003e-19	35.0957
SDK1	Ast.5	Ast.10	-0.522464	6.00228	-6.38271	2.04493e-10	1.19629e-09	12.7759
UACA	Ast.5	Ast.10	0.522451	5.2745	6.52522	8.0974e-11	5.01621e-10	13.7831
AC109466.1	Ast.5	Ast.10	-0.522433	4.05618	-3.5982	0.000326253	0.000678875	-0.721864
HCN1	Ast.5	Ast.10	-0.522428	5.14577	-3.75033	0.000180362	0.000392177	-0.274591
COL27A1	Ast.5	Ast.10	-0.522413	5.92255	-5.5873	2.53978e-08	1.09014e-07	8.07949
CCNJL	Ast.5	Ast.10	-0.522297	4.47242	-5.79396	7.68153e-09	3.58772e-08	9.4022
SNU13	Ast.5	Ast.10	-0.522245	5.58121	-4.51503	6.60589e-06	1.85543e-05	2.8121
SIRT7	Ast.5	Ast.10	-0.522206	4.80815	-6.66018	3.30949e-11	2.15515e-10	14.6663
C7orf26	Ast.5	Ast.10	-0.522118	4.56709	-6.19754	6.62422e-10	3.60337e-09	11.7667
PTPRK	Ast.5	Ast.10	-0.521886	7.82116	-9.72782	5.30357e-22	9.4469e-21	38.7975
RPP14	Ast.5	Ast.10	-0.521763	4.22428	-5.52687	3.57567e-08	1.49886e-07	7.93438
N4BP2L2-IT2	Ast.5	Ast.10	-0.521747	4.01333	-5.1432	2.89702e-07	1.0488e-06	5.93501
KMT2B	Ast.5	Ast.10	-0.521722	4.85379	-6.74704	1.84398e-11	1.24346e-10	15.2239
CD58	Ast.5	Ast.10	-0.521703	4.26307	-5.34877	9.60691e-08	3.75479e-07	6.97703
CCDC148	Ast.5	Ast.10	0.521531	4.63226	4.92494	8.95429e-07	2.95334e-06	4.84999
F11-AS1	Ast.5	Ast.10	-0.521496	7.7975	-6.67164	3.06497e-11	2.00207e-10	14.4322
SH3GL3	Ast.5	Ast.10	-0.521468	4.91529	-5.29539	1.28444e-07	4.9233e-07	6.65133
KCNMB4	Ast.5	Ast.10	-0.521406	4.68247	-5.11921	3.28676e-07	1.17982e-06	5.77864
CHD3	Ast.5	Ast.10	-0.521395	4.93125	-4.90583	9.86317e-07	3.23716e-06	4.69813
VASH1	Ast.5	Ast.10	-0.521367	4.16672	-5.23445	1.7836e-07	6.67956e-07	6.40246
HEPACAM	Ast.5	Ast.10	-0.521312	8.05426	-10.6046	9.17838e-26	2.13792e-24	47.3298
TMEM14B	Ast.5	Ast.10	-0.521124	7.3693	-9.31835	2.39869e-20	3.8038e-19	35.0721
BUD31	Ast.5	Ast.10	-0.521042	4.44945	-5.15348	2.74401e-07	9.98522e-07	5.95951
USF2	Ast.5	Ast.10	-0.520847	5.72842	-8.34437	1.1338e-16	1.33764e-15	26.9124
ZBTB18	Ast.5	Ast.10	-0.520811	5.99917	-8.25247	2.4097e-16	2.72657e-15	26.151
RNF139	Ast.5	Ast.10	-0.520725	4.6386	-6.55597	6.61398e-11	4.1528e-10	13.9998
ECI1	Ast.5	Ast.10	-0.520506	5.13987	-7.25223	5.34749e-13	4.29162e-12	18.6618
CLCN4	Ast.5	Ast.10	-0.520243	5.42131	-6.48701	1.04e-10	6.34985e-10	13.5095
GNG12-AS1	Ast.5	Ast.10	0.520187	7.29308	5.87056	4.88141e-09	2.34802e-08	9.53669
TRMT12	Ast.5	Ast.10	-0.52009	4.03205	-5.30132	1.24384e-07	4.77776e-07	6.75712
MRPS28	Ast.5	Ast.10	0.519948	6.7381	9.12188	1.41629e-19	2.1241e-18	33.4054
GLCCI1	Ast.5	Ast.10	-0.519828	7.07847	-8.85708	1.46772e-18	2.02676e-17	31.0689
TECR	Ast.5	Ast.10	-0.519811	6.22086	-8.64302	9.27753e-18	1.20646e-16	29.3066
RAPGEF5	Ast.5	Ast.10	-0.519807	5.44168	-4.68265	2.97376e-06	8.89679e-06	3.58355
HTATSF1	Ast.5	Ast.10	-0.519545	4.62385	-5.30837	1.1972e-07	4.61253e-07	6.75208
XKR4	Ast.5	Ast.10	-0.519488	4.59725	-4.45962	8.55046e-06	2.35582e-05	2.65766
JRK	Ast.5	Ast.10	-0.51934	4.13515	-5.50078	4.14056e-08	1.71418e-07	7.80206
PPP1R37	Ast.5	Ast.10	-0.51934	4.34345	-5.56363	2.90515e-08	1.23406e-07	8.13092
P2RX7	Ast.5	Ast.10	-0.519326	5.26329	-6.16874	7.93041e-10	4.26465e-09	11.5588
SNX17	Ast.5	Ast.10	-0.519171	4.74498	-6.13306	9.90014e-10	5.24844e-09	11.3662
NBL1	Ast.5	Ast.10	-0.519009	5.19445	-5.88163	4.56965e-09	2.21229e-08	9.85034
RPL34	Ast.5	Ast.10	-0.518902	7.0844	-4.37877	1.23951e-05	3.32085e-05	2.02695
TMEM115	Ast.5	Ast.10	-0.518527	4.15541	-5.46934	4.93665e-08	2.01944e-07	7.62482
NOP53	Ast.5	Ast.10	-0.518436	4.68978	-4.80622	1.62346e-06	5.11068e-06	4.24164
CERS1	Ast.5	Ast.10	-0.518427	5.68931	-7.30935	3.53053e-13	2.8812e-12	19.0178
TP53	Ast.5	Ast.10	0.518347	5.3319	6.37492	2.15003e-10	1.25316e-09	12.7861
LAMA4	Ast.5	Ast.10	0.518273	4.8023	4.7292	2.3714e-06	7.23422e-06	3.89233
RESF1	Ast.5	Ast.10	-0.518058	5.55815	-8.27955	1.93116e-16	2.20077e-15	26.4019
NEU1	Ast.5	Ast.10	-0.518026	4.30038	-5.64394	1.8373e-08	8.07422e-08	8.56424
DPP9	Ast.5	Ast.10	-0.518005	4.9249	-6.89012	6.9299e-12	4.92096e-11	16.1819
GMDS	Ast.5	Ast.10	0.517924	6.37568	7.79708	9.01418e-15	8.60032e-14	22.5623
ATP5PD	Ast.5	Ast.10	-0.517899	4.84733	-5.24342	1.69986e-07	6.38477e-07	6.39548
FRG1-DT	Ast.5	Ast.10	-0.517863	4.73577	-5.58902	2.51503e-08	1.07988e-07	8.23689
PREB	Ast.5	Ast.10	-0.51786	4.07506	-5.15096	2.7808e-07	1.01075e-06	5.97001
MTMR1	Ast.5	Ast.10	0.51777	6.81787	9.66127	9.95447e-22	1.73426e-20	38.2903
PCYT1B	Ast.5	Ast.10	-0.517638	5.68927	-6.8872	7.07108e-12	5.01561e-11	16.1197
SAT1	Ast.5	Ast.10	0.517625	7.17189	6.12574	1.03591e-09	5.47577e-09	11.0933
PKIA	Ast.5	Ast.10	0.517574	7.25028	7.72944	1.51893e-14	1.41006e-13	21.9781
ACADS	Ast.5	Ast.10	-0.517162	4.27698	-5.49334	4.31683e-08	1.7802e-07	7.75551
PLXDC2	Ast.5	Ast.10	0.517129	7.23369	7.07911	1.84781e-12	1.40805e-11	17.2783
EPN1	Ast.5	Ast.10	-0.516632	5.04855	-5.78346	8.17071e-09	3.79668e-08	9.31111
B4GALNT4	Ast.5	Ast.10	-0.516505	6.91374	-7.8456	6.18409e-15	6.04065e-14	22.8291
SEC61A1	Ast.5	Ast.10	-0.516439	5.69419	-7.88909	4.40334e-15	4.38197e-14	23.2898
KRBA2	Ast.5	Ast.10	-0.51634	5.0159	-6.733	2.0278e-11	1.35949e-10	15.1317
CENPT	Ast.5	Ast.10	-0.516229	4.75222	-6.1744	7.65528e-10	4.12716e-09	11.6157
PLIN5	Ast.5	Ast.10	-0.516056	6.76952	-7.76269	1.17591e-14	1.10779e-13	22.2426
PHF1	Ast.5	Ast.10	-0.515894	5.14179	-7.24579	5.60262e-13	4.48986e-12	18.6163
GPD2	Ast.5	Ast.10	0.515842	8.01638	10.4696	3.64185e-25	7.9857e-24	45.9818
RETSAT	Ast.5	Ast.10	-0.515763	4.37002	-5.69731	1.35049e-08	6.08631e-08	8.8669
AC010976.1	Ast.5	Ast.10	-0.515478	4.40042	-4.595	4.52885e-06	1.30815e-05	3.26916
RHBDL3	Ast.5	Ast.10	-0.515448	5.33243	-6.11359	1.11682e-09	5.87905e-09	11.1989
GALNS	Ast.5	Ast.10	-0.515381	4.54559	-6.03139	1.85066e-09	9.49441e-09	10.7788
RAB9A	Ast.5	Ast.10	-0.515286	5.18572	-7.74037	1.39643e-14	1.30013e-13	22.2285
RFXAP	Ast.5	Ast.10	-0.515226	4.71855	-6.61845	4.3721e-11	2.79841e-10	14.3983
DLGAP2	Ast.5	Ast.10	-0.515107	5.5717	-3.53246	0.000418707	0.000857507	-1.10284
HHATL	Ast.5	Ast.10	-0.515075	6.33184	-6.14525	9.17875e-10	4.89046e-09	11.2942
NRARP	Ast.5	Ast.10	0.514733	3.93659	4.50925	6.78685e-06	1.90121e-05	2.93671
HFM1	Ast.5	Ast.10	0.514703	5.96838	7.17425	9.38004e-13	7.33674e-12	18.0542
CLCN5	Ast.5	Ast.10	-0.514433	5.16435	-7.1374	1.22087e-12	9.45615e-12	17.8521
ENC1	Ast.5	Ast.10	-0.51439	6.38316	-3.704	0.000216535	0.000464479	-0.574327
GPD1L	Ast.5	Ast.10	-0.514066	4.03568	-3.85993	0.000116113	0.000261739	0.24698
GOLGB1	Ast.5	Ast.10	-0.514001	7.15309	-9.75165	4.22884e-22	7.63955e-21	39.0825
CLCN2	Ast.5	Ast.10	-0.513985	4.437	-5.87375	4.78939e-09	2.31056e-08	9.87236
NRSN2-AS1	Ast.5	Ast.10	-0.513753	5.29393	-6.65899	3.33588e-11	2.169e-10	14.6209
CACNG7	Ast.5	Ast.10	-0.513586	5.25458	-7.18518	8.67278e-13	6.80867e-12	18.1898
HEXIM1	Ast.5	Ast.10	-0.513487	4.78978	-5.34693	9.70446e-08	3.79175e-07	6.93589
NBPF10	Ast.5	Ast.10	-0.513478	4.87514	-5.87068	4.8778e-09	2.34718e-08	9.81897
REEP2	Ast.5	Ast.10	-0.513432	5.46264	-7.19736	7.94583e-13	6.26115e-12	18.2588
AR	Ast.5	Ast.10	-0.513297	4.8232	-4.90258	1.0026e-06	3.28552e-06	4.69061
RUNDC1	Ast.5	Ast.10	-0.513247	4.51628	-6.14936	8.94682e-10	4.77489e-09	11.4849
TMEM132A	Ast.5	Ast.10	-0.512738	6.35577	-7.8431	6.30567e-15	6.14525e-14	22.8818
TMEM178A	Ast.5	Ast.10	-0.512733	4.90061	-4.09543	4.33926e-05	0.000105661	1.08981
ZNF30	Ast.5	Ast.10	-0.51254	4.04285	-5.09087	3.81251e-07	1.348e-06	5.67769
ATXN7L3B	Ast.5	Ast.10	-0.512233	5.28501	-6.00567	2.16472e-09	1.1008e-08	10.5727
PARM1	Ast.5	Ast.10	-0.512214	4.12723	-3.65032	0.000266945	0.000563674	-0.532986
ALKBH7	Ast.5	Ast.10	-0.512032	4.30011	-5.23622	1.76671e-07	6.61827e-07	6.40274
PFN1	Ast.5	Ast.10	-0.512027	4.66846	-4.72027	2.47711e-06	7.5296e-06	3.8334
ZNF598	Ast.5	Ast.10	-0.511996	3.93939	-5.02581	5.34487e-07	1.83968e-06	5.35584
ERBIN	Ast.5	Ast.10	0.511786	9.37629	9.59152	1.91788e-21	3.29172e-20	37.348
CHMP7	Ast.5	Ast.10	-0.511693	4.38972	-5.8994	4.10936e-09	2.00394e-08	10.0149
FEM1A	Ast.5	Ast.10	-0.511683	4.06646	-5.04093	4.94323e-07	1.71069e-06	5.42762
BORCS8	Ast.5	Ast.10	-0.511499	4.24268	-4.39318	1.16068e-05	3.1215e-05	2.40378
MAPK8IP2	Ast.5	Ast.10	-0.511455	5.87277	-4.46434	8.3654e-06	2.30834e-05	2.55524
FLRT2	Ast.5	Ast.10	-0.511296	8.73169	-7.70279	1.86341e-14	1.71731e-13	21.5596
RPS21	Ast.5	Ast.10	-0.511169	6.78233	-4.62161	3.98897e-06	1.16544e-05	3.14611
TMEM183A	Ast.5	Ast.10	-0.511109	4.71523	-4.68163	2.98841e-06	8.93641e-06	3.66223
FRRS1L	Ast.5	Ast.10	-0.511006	5.48058	-3.62161	0.000298235	0.000624456	-0.768597
TPI1	Ast.5	Ast.10	-0.510796	6.41943	-5.10791	3.48749e-07	1.2445e-06	5.51786
FAM136A	Ast.5	Ast.10	-0.510706	4.07658	-5.08837	3.86271e-07	1.36423e-06	5.66137
AC079447.1	Ast.5	Ast.10	-0.51064	5.94381	-7.77251	1.09003e-14	1.02917e-13	22.3965
SMIM10L1	Ast.5	Ast.10	-0.510608	4.08205	-4.8005	1.67007e-06	5.23925e-06	4.25982
REX1BD	Ast.5	Ast.10	-0.510596	5.64977	-5.99682	2.28431e-09	1.15837e-08	10.4749
AL138999.2	Ast.5	Ast.10	-0.510459	4.40669	-4.85543	1.27063e-06	4.07461e-06	4.48016
SATB1	Ast.5	Ast.10	-0.510365	5.63839	-5.5778	2.68064e-08	1.14519e-07	8.11068
ZFPM1	Ast.5	Ast.10	-0.51035	4.96581	-6.71621	2.27129e-11	1.51396e-10	15.0173
VAT1	Ast.5	Ast.10	-0.51034	3.70869	-4.31641	1.64373e-05	4.30055e-05	2.11074
MZT1	Ast.5	Ast.10	-0.510207	4.46751	-4.57043	5.08905e-06	1.45739e-05	3.17645
NEURL1	Ast.5	Ast.10	-0.51017	4.4058	-3.7993	0.000148348	0.000328062	-0.00355458
TRMT61A	Ast.5	Ast.10	-0.510014	3.86019	-4.61036	4.20907e-06	1.22189e-05	3.39311
GPT2	Ast.5	Ast.10	0.509876	7.03226	7.97068	2.31756e-15	2.38084e-14	23.8224
LINC00844	Ast.5	Ast.10	-0.50984	5.59045	-6.51986	8.38725e-11	5.18063e-10	13.7043
STK17A	Ast.5	Ast.10	-0.509594	5.83604	-8.44007	5.12894e-17	6.24209e-16	27.6652
FAM217B	Ast.5	Ast.10	-0.509575	6.28517	-9.20795	6.53402e-20	1.01465e-18	34.2005
KRBOX1	Ast.5	Ast.10	-0.509502	3.90898	-4.9877	6.50284e-07	2.19897e-06	5.17029
RAB9B	Ast.5	Ast.10	-0.509481	4.49385	-5.58412	2.58608e-08	1.10801e-07	8.24289
CDK2AP2	Ast.5	Ast.10	-0.509433	4.34621	-5.3943	7.48344e-08	2.98259e-07	7.21716
NFATC1	Ast.5	Ast.10	-0.509363	4.85105	-6.15044	8.8871e-10	4.747e-09	11.4607
GLMP	Ast.5	Ast.10	-0.509284	3.97935	-4.90337	9.98638e-07	3.27422e-06	4.76037
IGDCC4	Ast.5	Ast.10	0.509283	5.20011	6.30806	3.29719e-10	1.86953e-09	12.3952
SYCE2	Ast.5	Ast.10	-0.509255	4.31039	-4.96606	7.26409e-07	2.43823e-06	5.04379
NRGN	Ast.5	Ast.10	-0.509094	7.51227	-3.885	0.000104818	0.00023822	-0.0605319
STUB1	Ast.5	Ast.10	-0.509045	5.85622	-6.333	2.81244e-10	1.61338e-09	12.4806
AC023051.1	Ast.5	Ast.10	0.508858	5.38974	4.27094	2.01463e-05	5.20563e-05	1.76064
FKBP10	Ast.5	Ast.10	-0.508778	5.6506	-7.46177	1.1489e-13	9.8462e-13	20.1021
CHD9	Ast.5	Ast.10	-0.50875	8.9145	-13.1422	2.84444e-38	1.27379e-36	75.7957
FAM189B	Ast.5	Ast.10	-0.508695	4.26898	-5.52543	3.60497e-08	1.50915e-07	7.92508
MAN2B1	Ast.5	Ast.10	-0.508619	4.38432	-5.68643	1.4383e-08	6.46369e-08	8.80614
ADRM1	Ast.5	Ast.10	-0.508609	4.48173	-5.25701	1.58014e-07	5.97389e-07	6.48577
PAXIP1-AS2	Ast.5	Ast.10	-0.508527	4.83984	-6.55229	6.77619e-11	4.24321e-10	13.9703
RAB1B	Ast.5	Ast.10	-0.508371	5.02562	-6.56812	6.10422e-11	3.85278e-10	14.0589
CYCS	Ast.5	Ast.10	-0.50835	5.87491	-5.29632	1.27799e-07	4.90005e-07	6.56278
NAXE	Ast.5	Ast.10	-0.508202	4.01806	-4.80209	1.65699e-06	5.20464e-06	4.27457
PAN2	Ast.5	Ast.10	-0.508165	5.26854	-7.18291	8.81492e-13	6.91172e-12	18.1512
STUM	Ast.5	Ast.10	0.508048	4.62589	4.52869	6.19587e-06	1.74992e-05	2.95492
TMEM201	Ast.5	Ast.10	-0.508032	3.92261	-4.65983	3.32022e-06	9.8453e-06	3.61698
TOMM5	Ast.5	Ast.10	-0.507938	4.84423	-5.08971	3.83583e-07	1.35549e-06	5.60184
TPGS1	Ast.5	Ast.10	-0.507855	4.18979	-5.29006	1.32207e-07	5.06143e-07	6.68647
PARVA	Ast.5	Ast.10	-0.507842	6.26132	-8.64951	8.77898e-18	1.1428e-16	29.3689
MTMR10	Ast.5	Ast.10	-0.507821	6.80142	-9.98979	4.28011e-23	8.3106e-22	41.3754
RNF123	Ast.5	Ast.10	-0.507696	4.49191	-5.92644	3.49441e-09	1.72122e-08	10.165
COG2	Ast.5	Ast.10	-0.507589	5.38873	-7.69955	1.91013e-14	1.75655e-13	21.9073
HRAS	Ast.5	Ast.10	-0.507565	4.77762	-4.80971	1.59562e-06	5.029e-06	4.24148
NICN1	Ast.5	Ast.10	-0.507417	4.21338	-5.28212	1.38009e-07	5.25822e-07	6.63808
AMZ1	Ast.5	Ast.10	0.507412	5.51932	5.79199	7.7712e-09	3.62694e-08	9.30319
STRIP2	Ast.5	Ast.10	-0.507319	4.99762	-5.5285	3.5431e-08	1.48668e-07	7.90655
AL109809.5	Ast.5	Ast.10	-0.507237	8.7063	-8.62988	1.03757e-17	1.34377e-16	28.9456
RPL26L1	Ast.5	Ast.10	-0.506869	3.97114	-4.62107	3.99921e-06	1.16817e-05	3.43199
MTG1	Ast.5	Ast.10	-0.506517	6.01028	-8.36549	9.5236e-17	1.13516e-15	27.0382
PCDHB4	Ast.5	Ast.10	-0.506503	4.38211	-5.19896	2.15589e-07	7.98446e-07	6.18737
AK4	Ast.5	Ast.10	-0.506317	6.59606	-9.18293	8.187e-20	1.25751e-18	33.9321
ADGRL1	Ast.5	Ast.10	-0.506283	5.72659	-7.41785	1.59118e-13	1.34106e-12	19.8037
RPS17	Ast.5	Ast.10	-0.506116	5.61704	-4.54757	5.66925e-06	1.61085e-05	2.95036
THOC5	Ast.5	Ast.10	-0.506058	4.13597	-5.42999	6.14407e-08	2.47514e-07	7.42509
GAA	Ast.5	Ast.10	-0.505852	5.14397	-6.99778	3.27687e-12	2.43146e-11	16.8912
XKR6	Ast.5	Ast.10	0.505819	6.7496	6.0552	1.59986e-09	8.26442e-09	10.7327
MSH4	Ast.5	Ast.10	-0.505791	3.83811	-4.27701	1.96092e-05	5.07819e-05	1.93547
LINC00534	Ast.5	Ast.10	-0.505739	4.72707	-4.46893	8.18942e-06	2.2642e-05	2.67894
MAT2A	Ast.5	Ast.10	-0.50573	7.151	-8.60829	1.24641e-17	1.59958e-16	28.9337
RANBP1	Ast.5	Ast.10	-0.505515	4.79863	-5.53222	3.46959e-08	1.4592e-07	7.92618
FXYD7	Ast.5	Ast.10	-0.505499	5.25242	-3.60724	0.000315153	0.000657283	-0.798247
CEP152	Ast.5	Ast.10	-0.505465	4.99197	-6.02118	1.9696e-09	1.00802e-08	10.6865
CASKIN2	Ast.5	Ast.10	-0.505424	4.65306	-6.08297	1.34898e-09	7.03993e-09	11.0757
AL162231.1	Ast.5	Ast.10	-0.505421	4.43663	-4.85119	1.29788e-06	4.15466e-06	4.47642
WNK2	Ast.5	Ast.10	-0.505349	6.49893	-8.56476	1.80177e-17	2.27551e-16	28.6662
POLR3GL	Ast.5	Ast.10	-0.505307	4.40192	-5.70747	1.27325e-08	5.75861e-08	8.92638
AL391840.1	Ast.5	Ast.10	-0.505269	4.81865	-4.75275	2.11327e-06	6.5045e-06	3.97546
ANKFN1	Ast.5	Ast.10	0.505213	7.14753	7.23561	6.03078e-13	4.82387e-12	18.3926
NDUFS6	Ast.5	Ast.10	-0.505042	5.40239	-6.21098	6.08903e-10	3.32647e-09	11.7768
ZNF547	Ast.5	Ast.10	-0.504981	4.24528	-5.37932	8.12623e-08	3.22718e-07	7.1512
PFDN2	Ast.5	Ast.10	-0.504836	5.10961	-4.86336	1.2212e-06	3.93294e-06	4.46267
EHMT2	Ast.5	Ast.10	-0.504784	5.15202	-6.98362	3.61835e-12	2.66927e-11	16.8053
ATP6V0D1	Ast.5	Ast.10	-0.504688	5.60906	-6.26714	4.27479e-10	2.38346e-09	12.1095
HDDC3	Ast.5	Ast.10	-0.504635	4.16852	-5.10562	3.52949e-07	1.25772e-06	5.73866
FAM153CP	Ast.5	Ast.10	-0.504539	4.70779	-3.92199	9.00352e-05	0.00020714	0.416736
LINC00595	Ast.5	Ast.10	-0.504484	4.21343	-5.52396	3.63482e-08	1.51798e-07	7.92238
ATP13A5	Ast.5	Ast.10	-0.504449	5.76796	-6.32515	2.95692e-10	1.69016e-09	12.4499
NEB	Ast.5	Ast.10	-0.504402	4.44164	-4.83665	1.39558e-06	4.43613e-06	4.4085
AC027020.2	Ast.5	Ast.10	-0.504111	3.96108	-3.84323	0.00012426	0.000278867	0.174973
TMEM158	Ast.5	Ast.10	-0.504088	4.05284	-4.46636	8.28755e-06	2.28884e-05	2.71509
MCTP1	Ast.5	Ast.10	-0.503931	5.07758	-4.0868	4.50281e-05	0.000109136	1.03798
TSIX	Ast.5	Ast.10	-0.503901	4.71781	-2.13193	0.0331034	0.0482311	-4.98977
RFX5	Ast.5	Ast.10	-0.503893	3.66261	-4.45715	8.6487e-06	2.38134e-05	2.72613
ARL6IP1	Ast.5	Ast.10	-0.503892	6.9301	-7.57095	5.07339e-14	4.51528e-13	20.7887
ACAD8	Ast.5	Ast.10	-0.503804	4.56388	-6.09198	1.27619e-09	6.67923e-09	11.1308
AC099791.2	Ast.5	Ast.10	-0.503738	4.39863	-5.15768	2.68379e-07	9.79129e-07	5.98363
RUNDC3B	Ast.5	Ast.10	-0.503696	4.43076	-4.11334	4.01792e-05	9.85533e-05	1.21137
ZMYND19	Ast.5	Ast.10	-0.503606	4.05274	-5.18124	2.36882e-07	8.71468e-07	6.13045
FCGRT	Ast.5	Ast.10	-0.503559	4.77132	-6.33071	2.85386e-10	1.63493e-09	12.5692
FZD7	Ast.5	Ast.10	-0.503521	3.9324	-4.51741	6.53263e-06	1.83729e-05	2.96001
C21orf58	Ast.5	Ast.10	-0.503445	3.86415	-4.59003	4.63714e-06	1.3364e-05	3.30241
MED11	Ast.5	Ast.10	-0.50343	3.98364	-5.04305	4.88921e-07	1.69338e-06	5.43334
GOLGA7	Ast.5	Ast.10	-0.50323	5.09675	-6.77946	1.47969e-11	1.01285e-10	15.4293
MRPS2	Ast.5	Ast.10	-0.502899	4.21572	-5.28201	1.38091e-07	5.25979e-07	6.63832
GTF2H4	Ast.5	Ast.10	-0.50288	3.94299	-4.6583	3.34477e-06	9.90887e-06	3.60179
AL353660.1	Ast.5	Ast.10	-0.502802	4.58154	-4.29575	1.80334e-05	4.69305e-05	1.99403
LITAF	Ast.5	Ast.10	0.502684	4.56169	5.80988	6.99378e-09	3.28096e-08	9.49305
RAB23	Ast.5	Ast.10	-0.502586	4.38864	-5.35356	9.35881e-08	3.66683e-07	7.00096
PLCG1	Ast.5	Ast.10	-0.502569	6.57397	-8.88672	1.13332e-18	1.57697e-17	31.3555
FBXL19	Ast.5	Ast.10	-0.502564	4.69161	-5.93779	3.26388e-09	1.61518e-08	10.2178
TBC1D4	Ast.5	Ast.10	-0.502363	5.45702	-6.45191	1.30723e-10	7.85695e-10	13.2724
SRP14	Ast.5	Ast.10	-0.502341	6.77942	-7.46226	1.14471e-13	9.81688e-13	19.9937
NRIR	Ast.5	Ast.10	0.501983	3.45939	3.75414	0.000177651	0.00038701	-0.100489
SCAMP2	Ast.5	Ast.10	-0.501858	5.0349	-7.05032	2.26485e-12	1.71047e-11	17.2573
HHIPL1	Ast.5	Ast.10	-0.501248	5.44311	-7.32117	3.23865e-13	2.65465e-12	19.129
TIMM13	Ast.5	Ast.10	-0.501197	4.94545	-5.74807	1.00525e-08	4.61044e-08	9.1095
SESN1	Ast.5	Ast.10	-0.501053	7.31075	-9.19607	7.27324e-20	1.12343e-18	33.9628
SRCIN1	Ast.5	Ast.10	-0.500575	5.00489	-4.71534	2.5373e-06	7.69416e-06	3.78933
MAP3K13	Ast.5	Ast.10	0.500146	7.0479	9.8346	1.91509e-22	3.57653e-21	39.8823
AL020995.1	Ast.5	Ast.10	0.500107	4.11814	4.54396	5.76649e-06	1.63701e-05	3.06613
CYTH2	Ast.5	Ast.10	-0.500061	4.58307	-6.10205	1.19934e-09	6.29778e-09	11.1935
SVBP	Ast.5	Ast.10	-0.500057	4.07481	-4.59594	4.50861e-06	1.3029e-05	3.31153
HTR2A	Ast.5	Ast.10	-0.499953	4.21303	-3.49791	0.000476587	0.000965933	-1.07375
UNC13C	Ast.5	Ast.10	-0.499816	4.44008	-3.77676	0.000162357	0.000356678	-0.0896313
RPS23	Ast.5	Ast.10	-0.499732	6.9374	-5.40639	7.00082e-08	2.80253e-07	6.99857
ESRRG	Ast.5	Ast.10	-0.499567	8.42738	-8.53104	2.39422e-17	2.9882e-16	28.1681
AC015813.1	Ast.5	Ast.10	-0.499541	4.83098	-5.91154	3.82133e-09	1.87353e-08	10.0453
SDHD	Ast.5	Ast.10	-0.499521	4.74806	-6.42062	1.60124e-10	9.50285e-10	13.138
AC010168.1	Ast.5	Ast.10	-0.499518	4.21186	-4.51042	6.74984e-06	1.89335e-05	2.91747
AL021393.1	Ast.5	Ast.10	0.499457	3.95306	3.81206	0.000140934	0.000313029	0.0864331
AP1G2	Ast.5	Ast.10	-0.499431	4.74467	-5.09103	3.80944e-07	1.34729e-06	5.61977
PTPN4	Ast.5	Ast.10	-0.49936	7.58985	-11.1017	5.01339e-28	1.3395e-26	52.5293
PTMA	Ast.5	Ast.10	-0.499353	7.25855	-7.19801	7.90876e-13	6.23581e-12	18.0412
TMEM94	Ast.5	Ast.10	-0.499288	6.22211	-8.56512	1.79638e-17	2.27102e-16	28.6841
CDIP1	Ast.5	Ast.10	-0.499231	6.70671	-8.89939	1.01445e-18	1.41622e-17	31.4576
RFX4	Ast.5	Ast.10	0.499211	9.35033	9.87726	1.27124e-22	2.3952e-21	40.044
RPL26	Ast.5	Ast.10	-0.499163	6.70955	-4.3364	1.50214e-05	3.95533e-05	1.88842
SNHG10	Ast.5	Ast.10	-0.499073	4.49712	-6.03458	1.81494e-09	9.32248e-09	10.7988
SYN3	Ast.5	Ast.10	-0.499069	5.21526	-4.37022	1.28872e-05	3.43966e-05	2.20972
U2AF2	Ast.5	Ast.10	-0.498928	5.16819	-6.96626	4.08472e-12	2.9856e-11	16.6752
SIRPA	Ast.5	Ast.10	-0.498914	7.59356	-11.1688	2.44058e-28	6.67512e-27	53.2329
RAP1GAP	Ast.5	Ast.10	-0.498903	5.16067	-3.76216	0.000172078	0.000376223	-0.240081
DPYSL4	Ast.5	Ast.10	-0.498862	4.26568	-4.81793	1.53184e-06	4.83782e-06	4.32549
PHF24	Ast.5	Ast.10	-0.498776	4.63464	-3.80251	0.000146453	0.000324266	-0.00493323
IPO13	Ast.5	Ast.10	-0.498763	4.6476	-6.14054	9.45113e-10	5.02716e-09	11.4206
PLXNA1	Ast.5	Ast.10	-0.498697	4.64136	-5.87344	4.79826e-09	2.31328e-08	9.84556
AL162497.1	Ast.5	Ast.10	-0.498629	3.84666	-4.8446	1.3413e-06	4.27963e-06	4.48161
LINC00632	Ast.5	Ast.10	-0.498571	6.80949	-3.74971	0.000180808	0.000393066	-0.456597
KIF3C	Ast.5	Ast.10	-0.49852	5.80663	-5.11281	3.39897e-07	1.21735e-06	5.63658
TRIM3	Ast.5	Ast.10	-0.498303	4.21061	-5.19909	2.15439e-07	7.98121e-07	6.20983
AC138123.1	Ast.5	Ast.10	0.498215	4.95457	3.45012	0.000569047	0.00113702	-1.29661
CYHR1	Ast.5	Ast.10	-0.498211	5.96758	-7.78641	9.79062e-15	9.29926e-14	22.493
AC078842.2	Ast.5	Ast.10	0.498118	4.38526	3.82114	0.00013587	0.000302678	0.0541077
SMARCD3	Ast.5	Ast.10	-0.498075	6.08477	-7.97003	2.32936e-15	2.39103e-14	23.8837
PDAP1	Ast.5	Ast.10	-0.49805	5.11744	-5.85874	5.2368e-09	2.50853e-08	9.71638
FSTL1	Ast.5	Ast.10	0.497863	6.55227	8.80652	2.2772e-18	3.09087e-17	30.6681
PDK2	Ast.5	Ast.10	-0.497812	5.17317	-7.05916	2.12781e-12	1.60889e-11	17.3163
Z82217.1	Ast.5	Ast.10	0.497671	3.90934	4.39919	1.12922e-05	3.04295e-05	2.45278
CDK9	Ast.5	Ast.10	-0.497627	5.35221	-6.55586	6.61872e-11	4.1528e-10	13.9467
COX6B1	Ast.5	Ast.10	-0.497602	5.8288	-5.84928	5.53956e-09	2.63866e-08	9.59001
CLIP1-AS1	Ast.5	Ast.10	0.497487	3.8807	4.20904	2.64947e-05	6.70701e-05	1.63816
GPAM	Ast.5	Ast.10	-0.497296	6.78218	-7.79506	9.15666e-15	8.72317e-14	22.4921
INO80B	Ast.5	Ast.10	-0.497186	3.94163	-4.39507	1.1507e-05	3.09792e-05	2.433
FLAD1	Ast.5	Ast.10	-0.497107	4.30656	-5.53036	3.5061e-08	1.47407e-07	7.94924
PPP1R13L	Ast.5	Ast.10	-0.497052	4.02206	-4.61849	4.04886e-06	1.18131e-05	3.41072
IRAK4	Ast.5	Ast.10	0.497047	4.18426	5.2114	2.01757e-07	7.50716e-07	6.2846
SLC25A22	Ast.5	Ast.10	-0.497012	4.64703	-4.63552	3.73187e-06	1.09637e-05	3.45161
GASK1B	Ast.5	Ast.10	-0.496901	6.29681	-6.96335	4.16853e-12	3.04162e-11	16.5783
MOBP	Ast.5	Ast.10	-0.496889	4.80691	-4.48947	7.4434e-06	2.07372e-05	2.78433
ZNF341	Ast.5	Ast.10	-0.496818	4.12809	-5.16539	2.57647e-07	9.42409e-07	6.04757
LINC02814	Ast.5	Ast.10	0.496525	3.64477	2.92984	0.00342015	0.00597657	-2.79247
ERI1	Ast.5	Ast.10	0.49649	5.323	6.65507	3.42447e-11	2.2232e-10	14.5968
SLC29A3	Ast.5	Ast.10	-0.496349	3.87316	-4.71394	2.5546e-06	7.73741e-06	3.86299
GCLM	Ast.5	Ast.10	0.4962	5.42344	6.72998	2.06968e-11	1.38465e-10	15.075
AC021205.3	Ast.5	Ast.10	0.496102	3.92154	4.47349	8.0179e-06	2.21967e-05	2.76707
ADGRB3	Ast.5	Ast.10	-0.496099	11.1816	-12.7689	2.76508e-36	1.13807e-34	71.0019
PIH1D1	Ast.5	Ast.10	-0.496004	4.60464	-5.95008	3.03103e-09	1.50757e-08	10.2931
UBXN6	Ast.5	Ast.10	-0.495811	5.25954	-6.61791	4.38785e-11	2.80567e-10	14.3593
NDUFC1	Ast.5	Ast.10	-0.495697	5.66754	-6.6438	3.69253e-11	2.38626e-10	14.4742
PRXL2B	Ast.5	Ast.10	-0.495672	4.29731	-4.42698	9.94042e-06	2.70306e-05	2.54513
TRAF3	Ast.5	Ast.10	0.495666	6.52083	8.8907	1.09455e-18	1.5247e-17	31.4106
NCKAP5L	Ast.5	Ast.10	-0.495653	4.57023	-5.99942	2.24849e-09	1.14111e-08	10.5903
EPSTI1	Ast.5	Ast.10	0.495481	3.08521	3.06861	0.00217219	0.00393924	-2.38218
FAM43B	Ast.5	Ast.10	-0.495386	3.81893	-4.38582	1.20031e-05	3.22126e-05	2.36218
LINC02693	Ast.5	Ast.10	-0.495234	4.55904	-4.79965	1.67716e-06	5.25761e-06	4.22714
PSMC3	Ast.5	Ast.10	-0.495158	5.03397	-5.21111	2.02067e-07	7.51649e-07	6.2114
TTF2	Ast.5	Ast.10	0.495069	4.43951	5.12488	3.19023e-07	1.14776e-06	5.82275
AMPH	Ast.5	Ast.10	-0.494992	5.69066	-4.14078	3.56873e-05	8.83017e-05	1.20922
RPL36A	Ast.5	Ast.10	-0.494901	5.80345	-5.08198	3.99374e-07	1.40699e-06	5.46793
RNF6	Ast.5	Ast.10	-0.494664	4.95731	-6.36662	2.26767e-10	1.31691e-09	12.7815
TNFSF4	Ast.5	Ast.10	-0.494628	3.88059	-4.35269	1.3954e-05	3.69724e-05	2.26569
NAA38	Ast.5	Ast.10	-0.494558	5.6885	-5.82648	6.34057e-09	2.99552e-08	9.48456
PMPCB	Ast.5	Ast.10	-0.494452	5.76456	-8.44887	4.76594e-17	5.81424e-16	27.7559
C11orf65	Ast.5	Ast.10	0.494268	5.52029	5.90021	4.08955e-09	1.99658e-08	9.95384
LINC02355	Ast.5	Ast.10	0.494205	4.50908	4.3224	1.59998e-05	4.19471e-05	2.10589
ARMC5	Ast.5	Ast.10	-0.493914	3.93093	-4.77832	1.86347e-06	5.79242e-06	4.15836
LZTS2	Ast.5	Ast.10	-0.493733	4.81501	-6.3022	3.42246e-10	1.93539e-09	12.3896
ROBO2	Ast.5	Ast.10	-0.493639	6.32841	-3.73267	0.000193422	0.000418357	-0.481022
ACTA2	Ast.5	Ast.10	0.493636	4.10893	3.67537	0.000242192	0.000514996	-0.455809
CRLS1	Ast.5	Ast.10	0.493624	5.61845	7.56096	5.46986e-14	4.8444e-13	20.8622
SLC27A3	Ast.5	Ast.10	0.493575	4.29386	4.85733	1.25859e-06	4.04109e-06	4.49963
JPH4	Ast.5	Ast.10	-0.49351	5.14864	-3.89202	0.000101848	0.000232132	0.285489
C2orf88	Ast.5	Ast.10	-0.493442	5.37112	-5.70581	1.28556e-08	5.81017e-08	8.82176
ZMAT1	Ast.5	Ast.10	0.493347	7.47843	8.25298	2.39955e-16	2.7175e-15	26.0266
MTLN	Ast.5	Ast.10	-0.49314	4.86795	-5.01406	5.67885e-07	1.94097e-06	5.22243
GGH	Ast.5	Ast.10	-0.493043	4.35805	-5.35964	9.05272e-08	3.55567e-07	7.03496
IDI2-AS1	Ast.5	Ast.10	-0.492882	5.11767	-6.20032	6.50996e-10	3.54878e-09	11.7517
SPATA13	Ast.5	Ast.10	0.492878	6.90865	8.16091	5.06789e-16	5.55633e-15	25.3283
PTPDC1	Ast.5	Ast.10	0.492618	5.07788	6.66535	3.19688e-11	2.08502e-10	14.701
TBC1D9	Ast.5	Ast.10	-0.492011	4.09415	-3.96625	7.49353e-05	0.000174643	0.665511
GALNT17	Ast.5	Ast.10	-0.491996	5.09112	-3.75464	0.000177303	0.000386375	-0.250869
ZC2HC1A	Ast.5	Ast.10	0.491904	6.91332	6.91614	5.78815e-12	4.14725e-11	16.2037
MLST8	Ast.5	Ast.10	-0.491756	4.73432	-5.84063	5.83132e-09	2.76933e-08	9.65399
BCO2	Ast.5	Ast.10	-0.491753	4.60274	-5.38491	7.88016e-08	3.13187e-07	7.14928
DAPK1-IT1	Ast.5	Ast.10	-0.491683	3.96877	-4.55626	5.44156e-06	1.551e-05	3.14869
DGKD	Ast.5	Ast.10	0.491647	5.64422	6.35844	2.38992e-10	1.38537e-09	12.6753
SLC29A2	Ast.5	Ast.10	-0.491217	3.99501	-4.69488	2.80256e-06	8.43023e-06	3.77107
ENHO	Ast.5	Ast.10	-0.490964	6.86979	-6.99137	3.42738e-12	2.53574e-11	16.6783
MINK1	Ast.5	Ast.10	0.4909	6.67944	7.94666	2.80131e-15	2.83997e-14	23.6618
SPINT2	Ast.5	Ast.10	-0.490739	4.60672	-3.97053	7.36098e-05	0.000171774	0.634682
RANGRF	Ast.5	Ast.10	-0.490646	4.00317	-4.69877	2.75023e-06	8.28651e-06	3.78517
SLC2A8	Ast.5	Ast.10	-0.490606	4.26211	-5.34524	9.79424e-08	3.82448e-07	6.95715
HMGN2	Ast.5	Ast.10	0.490587	5.54811	6.24034	5.06279e-10	2.79586e-09	11.9781
C5orf49	Ast.5	Ast.10	0.490524	4.03617	4.56276	5.27703e-06	1.50749e-05	3.17273
CDK16	Ast.5	Ast.10	-0.49045	4.93236	-5.59732	2.39893e-08	1.03248e-07	8.27288
GMPR	Ast.5	Ast.10	0.490345	6.04497	4.68949	2.8768e-06	8.63718e-06	3.59433
PHYH	Ast.5	Ast.10	-0.490305	4.56045	-5.79305	7.72289e-09	3.60572e-08	9.39222
MEG8	Ast.5	Ast.10	-0.490221	5.06107	-3.71302	0.000208999	0.000449602	-0.398735
PPP1CC	Ast.5	Ast.10	-0.490211	5.90997	-8.19889	3.72654e-16	4.14646e-15	25.7168
COA8	Ast.5	Ast.10	-0.490192	4.59919	-5.75124	9.86785e-09	4.5323e-08	9.14838
PPP4R4	Ast.5	Ast.10	-0.490121	6.65699	-8.58897	1.46821e-17	1.87101e-16	28.8318
PMP22	Ast.5	Ast.10	0.489952	6.88495	8.18447	4.1885e-16	4.64423e-15	25.5038
PTPN12	Ast.5	Ast.10	0.489776	6.37623	8.61338	1.19373e-17	1.53819e-16	29.0563
KCNMB3	Ast.5	Ast.10	-0.489644	4.1915	-5.05174	4.67385e-07	1.62365e-06	5.46803
RIPOR2	Ast.5	Ast.10	-0.489607	6.3991	-6.28039	3.93054e-10	2.20603e-09	12.1515
UBIAD1	Ast.5	Ast.10	-0.489562	4.20281	-5.19423	2.21091e-07	8.16208e-07	6.18774
CAMK2N1	Ast.5	Ast.10	-0.489537	7.4013	-5.07411	4.16076e-07	1.45977e-06	5.24211
DYNC1I1	Ast.5	Ast.10	-0.489392	5.54067	-3.94282	8.26033e-05	0.000191252	0.420197
RADIL	Ast.5	Ast.10	0.489297	4.77938	5.59059	2.49265e-08	1.07063e-07	8.25326
CELF3	Ast.5	Ast.10	-0.489285	3.99883	-3.51575	0.00044582	0.000908936	-0.997598
ROMO1	Ast.5	Ast.10	-0.489161	4.32378	-4.48149	7.72524e-06	2.14425e-05	2.77225
UBE2B	Ast.5	Ast.10	0.488927	6.67695	8.1996	3.70519e-16	4.12994e-15	25.6702
AC132192.2	Ast.5	Ast.10	-0.488809	3.95809	-4.77131	1.92903e-06	5.98084e-06	4.12382
PDE4B	Ast.5	Ast.10	0.488642	9.44158	10.8967	4.41249e-27	1.10686e-25	50.1924
AC105285.1	Ast.5	Ast.10	-0.488586	5.76738	-6.30242	3.4176e-10	1.9335e-09	12.3127
NIPBL-DT	Ast.5	Ast.10	-0.488521	4.46786	-5.57885	2.66469e-08	1.13876e-07	8.20427
TMBIM6	Ast.5	Ast.10	-0.488445	7.65461	-8.78265	2.79989e-18	3.7882e-17	30.3369
MCTS1	Ast.5	Ast.10	-0.488424	5.35883	-7.44972	1.2565e-13	1.07106e-12	20.0556
SKIV2L	Ast.5	Ast.10	-0.488103	4.27762	-5.28619	1.35003e-07	5.15762e-07	6.64564
ATG16L2	Ast.5	Ast.10	-0.488098	4.5077	-5.76386	9.16598e-09	4.23132e-08	9.21752
SRPX	Ast.5	Ast.10	0.487956	3.78989	3.59602	0.000328991	0.000683997	-0.693918
ATP6V1E2	Ast.5	Ast.10	-0.487879	4.40931	-5.32179	1.11297e-07	4.31155e-07	6.83295
DFFB	Ast.5	Ast.10	-0.487712	3.95962	-4.89618	1.03553e-06	3.38383e-06	4.71987
BTBD6	Ast.5	Ast.10	-0.487662	4.39885	-4.85394	1.28011e-06	4.10294e-06	4.49774
UBQLN2	Ast.5	Ast.10	-0.487636	5.09698	-4.85635	1.26479e-06	4.0569e-06	4.44191
QRICH2	Ast.5	Ast.10	-0.487592	4.35427	-5.0195	5.52186e-07	1.89496e-06	5.30125
SCAMP5	Ast.5	Ast.10	-0.48759	5.94295	-4.5397	5.88324e-06	1.66718e-05	2.87923
TUBG2	Ast.5	Ast.10	-0.487567	5.35767	-7.22716	6.4105e-13	5.10831e-12	18.4655
CDC42EP4	Ast.5	Ast.10	-0.487483	6.68843	-8.29452	1.70825e-16	1.95726e-15	26.4032
PDIK1L	Ast.5	Ast.10	-0.487452	4.22139	-5.22812	1.84513e-07	6.89175e-07	6.35316
PGAM1	Ast.5	Ast.10	-0.487447	6.44635	-5.95207	2.9948e-09	1.49072e-08	10.1184
JAG1	Ast.5	Ast.10	-0.487395	4.16281	-5.06126	4.44848e-07	1.55428e-06	5.50515
AC004253.1	Ast.5	Ast.10	0.487388	4.3756	4.17222	3.11289e-05	7.79093e-05	1.46195
MT-ND4L	Ast.5	Ast.10	-0.48736	7.16827	-4.8627	1.22522e-06	3.9439e-06	4.22324
ANK3	Ast.5	Ast.10	-0.487252	6.10577	-5.09863	3.66105e-07	1.30095e-06	5.52556
TLE1	Ast.5	Ast.10	-0.487238	7.41362	-8.79635	2.48689e-18	3.36829e-17	30.5187
AL359232.1	Ast.5	Ast.10	0.487079	5.29865	4.36427	1.32405e-05	3.52728e-05	2.2107
GABARAP	Ast.5	Ast.10	-0.486903	5.97862	-6.77571	1.51797e-11	1.03756e-10	15.3237
PEA15	Ast.5	Ast.10	-0.486715	6.48798	-6.22438	5.5976e-10	3.07384e-09	11.7494
CREBL2	Ast.5	Ast.10	-0.486647	5.70989	-8.06998	1.0524e-15	1.12004e-14	24.7257
RPL35A	Ast.5	Ast.10	-0.486557	6.5769	-5.03843	5.00739e-07	1.73007e-06	5.15538
NPR2	Ast.5	Ast.10	-0.48643	4.2075	-5.4426	5.72878e-08	2.31444e-07	7.47702
ZNF181	Ast.5	Ast.10	-0.486353	4.4342	-5.66807	1.59917e-08	7.11378e-08	8.69615
RPS6KA4	Ast.5	Ast.10	-0.486283	4.29146	-5.29978	1.2543e-07	4.81505e-07	6.71788
CCDC167	Ast.5	Ast.10	-0.4861	3.8774	-4.52634	6.26448e-06	1.76812e-05	3.01152
AC023421.2	Ast.5	Ast.10	-0.485878	5.53663	-3.35185	0.000813944	0.00158262	-1.67285
NUP58	Ast.5	Ast.10	0.485771	6.3193	8.94845	6.59683e-19	9.40567e-18	31.9316
RAPGEFL1	Ast.5	Ast.10	-0.485691	4.80174	-5.64211	1.8567e-08	8.14665e-08	8.52902
COL6A1	Ast.5	Ast.10	-0.485647	5.97007	-7.90029	4.03338e-15	4.02958e-14	23.3613
DDX60L	Ast.5	Ast.10	0.485571	4.3625	4.61382	4.1403e-06	1.2044e-05	3.39473
ARHGAP26-AS1	Ast.5	Ast.10	-0.48555	4.27225	-4.43936	9.38971e-06	2.56427e-05	2.59512
ATF1	Ast.5	Ast.10	-0.485503	5.24452	-7.03015	2.61069e-12	1.96406e-11	17.1121
TRPM3	Ast.5	Ast.10	-0.485482	10.3004	-7.18438	8.72225e-13	6.84328e-12	17.58
GEMIN8	Ast.5	Ast.10	0.485435	5.42795	6.24615	4.8806e-10	2.70111e-09	12.0307
ZNF555	Ast.5	Ast.10	-0.485391	4.54816	-5.53363	3.442e-08	1.44904e-07	7.94835
AC138627.1	Ast.5	Ast.10	0.485272	6.74447	4.89303	1.05208e-06	3.43349e-06	4.46835
MRPL10	Ast.5	Ast.10	-0.485113	4.04333	-4.79928	1.68023e-06	5.26593e-06	4.25545
SH3GL1	Ast.5	Ast.10	-0.484904	4.80931	-6.15357	8.71565e-10	4.66326e-09	11.4891
TOMM40	Ast.5	Ast.10	-0.484721	4.51367	-5.77705	8.48397e-09	3.93505e-08	9.29886
LINC01994	Ast.5	Ast.10	-0.484706	3.94233	-4.40115	1.11913e-05	3.0174e-05	2.45581
ADO	Ast.5	Ast.10	-0.484648	4.09444	-4.14959	3.43504e-05	8.52591e-05	1.3892
TSC22D3	Ast.5	Ast.10	-0.484603	5.73763	-6.08771	1.31024e-09	6.84617e-09	11.0219
NOL12	Ast.5	Ast.10	-0.484567	4.24487	-5.08896	3.85083e-07	1.36041e-06	5.64863
FARP1	Ast.5	Ast.10	0.484565	8.59061	10.7818	1.46821e-26	3.59782e-25	49.1232
FALEC	Ast.5	Ast.10	-0.484564	3.5604	-3.95684	7.79296e-05	0.000181256	0.654601
RBMS3-AS2	Ast.5	Ast.10	0.484529	5.02948	4.5572	5.41754e-06	1.54485e-05	3.04696
AC018832.1	Ast.5	Ast.10	0.484379	3.87545	3.82774	0.000132302	0.000295351	0.141512
CTNS	Ast.5	Ast.10	-0.484372	4.81008	-5.95016	3.02957e-09	1.50744e-08	10.266
C7orf61	Ast.5	Ast.10	-0.484086	4.32969	-4.44205	9.27399e-06	2.53649e-05	2.59312
BOLA3	Ast.5	Ast.10	-0.484017	4.50407	-5.01779	5.57072e-07	1.91017e-06	5.27525
TYSND1	Ast.5	Ast.10	-0.483944	3.95034	-4.72472	2.42382e-06	7.38174e-06	3.9086
UQCRB	Ast.5	Ast.10	-0.483726	6.91395	-5.58408	2.58664e-08	1.10801e-07	7.9734
EHD1	Ast.5	Ast.10	-0.483694	4.40911	-5.07381	4.16735e-07	1.46168e-06	5.565
EPHA5	Ast.5	Ast.10	-0.48361	4.29464	-3.58069	0.000348809	0.000722854	-0.804574
MRVI1-AS1	Ast.5	Ast.10	0.483587	4.89443	5.03871	5.00013e-07	1.72803e-06	5.33783
WDR83	Ast.5	Ast.10	-0.483518	3.90138	-4.60815	4.2537e-06	1.23344e-05	3.38298
PART1	Ast.5	Ast.10	-0.48351	4.18272	-3.52019	0.000438467	0.000894948	-1.00007
GPRC5B	Ast.5	Ast.10	-0.483234	8.44	-10.2539	3.18339e-24	6.58315e-23	43.7645
RPL9	Ast.5	Ast.10	-0.482907	6.95057	-4.28889	1.85956e-05	4.82867e-05	1.65897
AC087855.2	Ast.5	Ast.10	-0.482901	4.19327	-4.05648	5.12488e-05	0.00012314	0.993653
PRR14	Ast.5	Ast.10	-0.482876	4.49625	-5.71532	1.21651e-08	5.50786e-08	8.95627
GTF3C6	Ast.5	Ast.10	-0.482488	4.98533	-6.03718	1.78634e-09	9.17924e-09	10.7595
NXPH1	Ast.5	Ast.10	-0.482475	4.36725	-4.04568	5.36536e-05	0.000128385	0.940976
AKR7A2	Ast.5	Ast.10	-0.482468	4.40501	-5.25756	1.57548e-07	5.95983e-07	6.50089
PRKCB	Ast.5	Ast.10	-0.482379	6.29471	-4.12849	3.76367e-05	9.27384e-05	1.08806
CENPX	Ast.5	Ast.10	-0.482355	4.61259	-5.3905	7.64157e-08	3.0418e-07	7.17038
PHLDB1	Ast.5	Ast.10	0.482323	6.09569	7.67958	2.2253e-14	2.03461e-13	21.6817
SOX15	Ast.5	Ast.10	-0.482255	3.82084	-4.42174	1.01832e-05	2.76376e-05	2.55256
LYST	Ast.5	Ast.10	0.482214	6.99239	9.44189	7.71601e-21	1.25972e-19	36.2411
NPIPA1	Ast.5	Ast.10	-0.482205	5.52477	-6.77063	1.57128e-11	1.06864e-10	15.3251
THBS4	Ast.5	Ast.10	0.48207	5.99657	7.63648	3.09002e-14	2.80106e-13	21.3951
OAZ1	Ast.5	Ast.10	-0.482055	6.88363	-5.57544	2.71694e-08	1.15836e-07	7.92406
GNB4	Ast.5	Ast.10	0.481939	5.26815	6.39012	1.9497e-10	1.14216e-09	12.9225
AF279873.4	Ast.5	Ast.10	-0.481912	3.94026	-3.77672	0.000162381	0.000356678	-0.0723488
TMX1	Ast.5	Ast.10	-0.481696	5.42783	-7.49084	9.25154e-14	8.04795e-13	20.3512
ARHGAP5	Ast.5	Ast.10	-0.481681	8.97237	-11.5276	4.8755e-30	1.46242e-28	56.9849
TAF6	Ast.5	Ast.10	-0.48142	4.46203	-5.30342	1.22976e-07	4.73225e-07	6.73684
ABHD8	Ast.5	Ast.10	-0.481301	5.39805	-7.02118	2.7807e-12	2.08029e-11	17.0433
BMI1	Ast.5	Ast.10	-0.481071	4.7721	-5.77267	8.70478e-09	4.02572e-08	9.26926
SERPINB9	Ast.5	Ast.10	-0.480923	5.54055	-6.65205	3.49443e-11	2.26515e-10	14.5586
MFSD11	Ast.5	Ast.10	-0.480792	6.03457	-7.68294	2.16885e-14	1.98442e-13	21.7224
TTC23L	Ast.5	Ast.10	0.480728	4.58746	4.90009	1.01531e-06	3.32374e-06	4.72688
NKRF	Ast.5	Ast.10	-0.480694	4.20624	-4.68583	2.9283e-06	8.77937e-06	3.71522
CD83	Ast.5	Ast.10	-0.480447	4.3496	-5.29685	1.27432e-07	4.88917e-07	6.70147
RASSF2	Ast.5	Ast.10	-0.480407	3.94874	-4.22108	2.51264e-05	6.38861e-05	1.69693
RHPN2	Ast.5	Ast.10	0.480267	5.75148	7.02001	2.80354e-12	2.09614e-11	16.9907
EPOR	Ast.5	Ast.10	-0.480039	4.78834	-5.39689	7.37737e-08	2.94123e-07	7.20155
MRPL36	Ast.5	Ast.10	-0.479982	4.15314	-4.77974	1.8505e-06	5.75983e-06	4.16052
AAR2	Ast.5	Ast.10	-0.479653	4.24017	-5.36926	8.58736e-08	3.39174e-07	7.0841
ITPRIPL2	Ast.5	Ast.10	0.479601	4.85379	5.60243	2.33007e-08	1.0042e-07	8.28822
NFRKB	Ast.5	Ast.10	-0.479563	5.00376	-6.60978	4.63164e-11	2.95264e-10	14.3254
TMEM223	Ast.5	Ast.10	-0.479501	4.17751	-5.07852	4.0664e-07	1.42863e-06	5.59834
EBP	Ast.5	Ast.10	-0.479494	3.75763	-4.20506	2.69622e-05	6.8172e-05	1.64469
NCOA4	Ast.5	Ast.10	-0.479377	5.48515	-7.59893	4.1074e-14	3.69173e-13	21.1446
AL592183.1	Ast.5	Ast.10	-0.479345	5.80212	-5.09311	3.76824e-07	1.33346e-06	5.53127
SELENOH	Ast.5	Ast.10	-0.478966	5.35168	-4.42998	9.80411e-06	2.66999e-05	2.46632
MIR2052HG	Ast.5	Ast.10	-0.478964	5.63395	-4.96423	7.33211e-07	2.45799e-06	4.92137
RPL30	Ast.5	Ast.10	-0.478908	6.72344	-5.34499	9.80765e-08	3.82853e-07	6.70306
NDUFS2	Ast.5	Ast.10	-0.478874	6.10502	-7.87107	5.06954e-15	4.99802e-14	23.1297
ZNF804A	Ast.5	Ast.10	-0.478844	4.26572	-3.78679	0.000155978	0.000343504	-0.055863
B3GALT5	Ast.5	Ast.10	-0.478669	4.89458	-5.31353	1.16413e-07	4.4974e-07	6.74481
POLE4	Ast.5	Ast.10	-0.478662	3.96551	-3.59021	0.00033637	0.000698355	-0.739796
BNC2	Ast.5	Ast.10	0.478631	5.62475	4.02554	5.84299e-05	0.000138873	0.768485
SH3GLB1	Ast.5	Ast.10	0.47862	6.39388	8.72858	4.46199e-18	5.96088e-17	30.0241
TMEM80	Ast.5	Ast.10	-0.478407	4.1135	-4.61567	4.1037e-06	1.19457e-05	3.39649
CA8	Ast.5	Ast.10	0.478401	7.16808	7.01152	2.97591e-12	2.2198e-11	16.7905
EBNA1BP2	Ast.5	Ast.10	-0.478336	4.09172	-3.80741	0.000143597	0.000318442	0.0470883
COX4I1	Ast.5	Ast.10	-0.478319	6.60261	-5.77442	8.61583e-09	3.98894e-08	9.07537
GLI4	Ast.5	Ast.10	-0.478232	4.52516	-5.42715	6.24134e-08	2.51115e-07	7.37523
DLGAP1-AS1	Ast.5	Ast.10	0.478223	4.41542	5.11651	3.33365e-07	1.19564e-06	5.78177
NFIA-AS2	Ast.5	Ast.10	0.478114	5.43315	5.84991	5.51877e-09	2.62974e-08	9.66686
PCYT2	Ast.5	Ast.10	-0.478113	4.84912	-5.95935	2.86611e-09	1.43226e-08	10.328
RRNAD1	Ast.5	Ast.10	-0.478076	4.63715	-5.89943	4.10863e-09	2.00394e-08	9.9942
FAM13C	Ast.5	Ast.10	-0.477868	6.66555	-6.47011	1.16118e-10	7.04239e-10	13.2789
GPSM1	Ast.5	Ast.10	-0.477859	4.98027	-6.00852	2.12748e-09	1.08316e-08	10.6231
NIPAL3	Ast.5	Ast.10	-0.477849	4.9748	-6.06231	1.53158e-09	7.93106e-09	10.9329
IDH3G	Ast.5	Ast.10	-0.477694	4.77197	-5.60067	2.35351e-08	1.01396e-07	8.30505
DDX39A	Ast.5	Ast.10	-0.477607	4.19769	-4.97629	6.89394e-07	2.32011e-06	5.088
DCTN1	Ast.5	Ast.10	-0.4776	5.20109	-4.282	1.91767e-05	4.97124e-05	1.85036
NTN1	Ast.5	Ast.10	0.477581	4.51211	4.70074	2.72406e-06	8.21935e-06	3.77632
PPM1F	Ast.5	Ast.10	-0.477547	4.48322	-5.53705	3.37628e-08	1.42561e-07	7.97317
UQCRQ	Ast.5	Ast.10	-0.477538	5.42213	-5.37929	8.12759e-08	3.22718e-07	7.03788
TBC1D2	Ast.5	Ast.10	-0.477519	4.19135	-4.87221	1.16817e-06	3.77747e-06	4.58912
AL049840.2	Ast.5	Ast.10	-0.477475	4.34312	-4.79061	1.75384e-06	5.48312e-06	4.17851
ERCC6	Ast.5	Ast.10	-0.477472	5.36832	-7.22452	6.5336e-13	5.1934e-12	18.4579
HEBP1	Ast.5	Ast.10	-0.477359	4.27379	-5.32625	1.0863e-07	4.21333e-07	6.86715
EDA	Ast.5	Ast.10	0.477303	5.26975	5.6732	1.55253e-08	6.93053e-08	8.67747
SPATA9	Ast.5	Ast.10	0.477033	3.80655	4.09393	4.36737e-05	0.000106284	1.19617
RNF112	Ast.5	Ast.10	-0.477025	4.60863	-5.28367	1.36853e-07	5.21889e-07	6.61782
FZD3	Ast.5	Ast.10	-0.477011	6.94803	-9.48772	5.04794e-21	8.33762e-20	36.6611
DBI	Ast.5	Ast.10	-0.476992	6.29255	-5.64178	1.86022e-08	8.15805e-08	8.33195
CENPB	Ast.5	Ast.10	-0.47694	4.14513	-4.24419	2.26881e-05	5.81045e-05	1.78015
LZTFL1	Ast.5	Ast.10	-0.476934	4.70357	-5.73536	1.08265e-08	4.94047e-08	9.06245
DOCK4	Ast.5	Ast.10	0.476923	10.5136	14.4408	1.43681e-45	9.87748e-44	92.3218
NUDT13	Ast.5	Ast.10	-0.476903	3.79494	-4.35025	1.41091e-05	3.73366e-05	2.23755
NPC2	Ast.5	Ast.10	-0.476724	4.8909	-6.11606	1.09989e-09	5.7947e-09	11.2432
ZNF345	Ast.5	Ast.10	0.476391	5.83486	7.27125	4.65872e-13	3.75711e-12	18.7419
PCBP1	Ast.5	Ast.10	-0.47639	5.89837	-5.4985	4.19374e-08	1.73394e-07	7.62685
TAOK2	Ast.5	Ast.10	-0.476377	5.05294	-6.54848	6.94846e-11	4.34467e-10	13.9319
KIAA1217	Ast.5	Ast.10	-0.476099	5.04344	-4.1802	3.00632e-05	7.55024e-05	1.43297
UAP1	Ast.5	Ast.10	0.475964	4.70184	5.38543	7.85785e-08	3.12398e-07	7.14266
MADCAM1	Ast.5	Ast.10	-0.47596	4.26036	-4.80284	1.65088e-06	5.18802e-06	4.25708
H3F3A	Ast.5	Ast.10	-0.475856	6.25914	-7.9218	3.40683e-15	3.43057e-14	23.5053
MARCH1	Ast.5	Ast.10	-0.475798	5.6622	-5.8348	6.03621e-09	2.85916e-08	9.50935
RGS7BP	Ast.5	Ast.10	-0.475698	4.17482	-3.47681	0.000515529	0.00103989	-1.1389
UFL1-AS1	Ast.5	Ast.10	0.475663	6.56556	5.14643	2.84802e-07	1.03253e-06	5.74729
CBFB	Ast.5	Ast.10	0.475647	6.31709	7.72558	1.56462e-14	1.45141e-13	22.0302
RELA	Ast.5	Ast.10	-0.475647	4.65124	-5.69397	1.37686e-08	6.19634e-08	8.81602
CCL2	Ast.5	Ast.10	0.475599	3.29043	2.98357	0.00287491	0.00509448	-2.75254
EMC10	Ast.5	Ast.10	-0.475538	5.22818	-6.71423	2.30179e-11	1.53268e-10	14.9853
CPD	Ast.5	Ast.10	0.475513	6.06537	8.3379	1.19589e-16	1.40437e-15	26.8315
NAB1	Ast.5	Ast.10	-0.47544	5.18185	-6.71316	2.31847e-11	1.54298e-10	14.9974
PNPLA8	Ast.5	Ast.10	0.475308	7.33204	9.05139	2.65545e-19	3.88631e-18	32.7125
INPP1	Ast.5	Ast.10	-0.475077	5.54106	-6.51171	8.84786e-11	5.45718e-10	13.6511
ETFB	Ast.5	Ast.10	-0.474737	5.19747	-6.33521	2.77307e-10	1.59367e-09	12.5741
PSD	Ast.5	Ast.10	-0.474474	5.7008	-3.99661	6.59996e-05	0.00015524	0.620851
PGAM5	Ast.5	Ast.10	-0.474363	3.83316	-3.6982	0.000221516	0.000474123	-0.34065
AL096803.2	Ast.5	Ast.10	-0.474295	5.48342	-6.15119	8.84601e-10	4.72704e-09	11.4018
TRABD	Ast.5	Ast.10	-0.474225	4.93883	-6.11584	1.1014e-09	5.80027e-09	11.2362
MYO10	Ast.5	Ast.10	-0.474161	7.65842	-9.20301	6.83168e-20	1.057e-18	34.0238
ATAD3A	Ast.5	Ast.10	-0.474082	4.20264	-4.97205	7.04511e-07	2.36786e-06	5.06862
SCML1	Ast.5	Ast.10	0.473767	5.99114	6.79329	1.34667e-11	9.2478e-11	15.4321
CCDC107	Ast.5	Ast.10	-0.473685	4.40124	-5.17391	2.46278e-07	9.0316e-07	6.06089
RRP1	Ast.5	Ast.10	-0.473652	4.13197	-4.86199	1.22959e-06	3.95695e-06	4.54489
INPP5E	Ast.5	Ast.10	-0.473532	4.71524	-5.79693	7.54851e-09	3.53078e-08	9.39887
ZNF316	Ast.5	Ast.10	-0.473526	4.52136	-5.28254	1.37696e-07	5.24789e-07	6.61813
ZBTB1	Ast.5	Ast.10	-0.473401	6.44568	-8.24611	2.53792e-16	2.86654e-15	26.0347
ENOX2	Ast.5	Ast.10	-0.473366	5.28176	-6.21963	5.76747e-10	3.16439e-09	11.8379
ZNF808	Ast.5	Ast.10	-0.473155	4.57236	-5.65372	1.73688e-08	7.67801e-08	8.60509
TOMM20	Ast.5	Ast.10	-0.473147	6.21754	-4.86353	1.22016e-06	3.93061e-06	4.35391
IL11RA	Ast.5	Ast.10	-0.473134	4.84949	-5.31995	1.12419e-07	4.35103e-07	6.79978
LINC01355	Ast.5	Ast.10	-0.473001	4.36421	-5.23172	1.8099e-07	6.7701e-07	6.36293
RNASEK	Ast.5	Ast.10	-0.472991	6.05195	-6.51648	8.57527e-11	5.29419e-10	13.617
WRAP73	Ast.5	Ast.10	-0.472943	4.10204	-5.05654	4.55895e-07	1.58851e-06	5.49426
CHPF	Ast.5	Ast.10	-0.47288	4.68666	-5.5294	3.52509e-08	1.48009e-07	7.90595
SRSF8	Ast.5	Ast.10	-0.472781	4.80797	-4.67899	3.02681e-06	9.04274e-06	3.62861
MAP4K5	Ast.5	Ast.10	-0.472617	7.88579	-10.5266	2.03857e-25	4.58877e-24	46.5492
SOX2	Ast.5	Ast.10	-0.472593	7.31343	-7.88886	4.41128e-15	4.38645e-14	23.1485
LINC01159	Ast.5	Ast.10	-0.472539	3.90213	-4.33483	1.51283e-05	3.98101e-05	2.16413
NTRK2	Ast.5	Ast.10	-0.47251	10.7503	-10.4901	2.95674e-25	6.53979e-24	45.8682
EFHC2	Ast.5	Ast.10	-0.472465	5.66294	-6.66773	3.14635e-11	2.05417e-10	14.652
FANCI	Ast.5	Ast.10	-0.472225	3.84479	-4.4369	9.49659e-06	2.59291e-05	2.61247
ZNF608	Ast.5	Ast.10	0.471939	7.387	8.02458	1.51157e-15	1.58615e-14	24.2056
PNPO	Ast.5	Ast.10	-0.471896	4.39857	-5.17486	2.45049e-07	8.99173e-07	6.08334
PAIP2B	Ast.5	Ast.10	-0.471872	4.40545	-4.85056	1.30193e-06	4.16551e-06	4.48637
NUP62	Ast.5	Ast.10	-0.471836	4.14116	-4.88627	1.08852e-06	3.54423e-06	4.66307
PACC1	Ast.5	Ast.10	-0.471806	4.18657	-5.01978	5.51377e-07	1.89269e-06	5.30776
LACTB2	Ast.5	Ast.10	-0.471697	3.99114	-4.58801	4.68181e-06	1.34805e-05	3.28045
SCAND1	Ast.5	Ast.10	-0.471624	4.6889	-4.65888	3.33547e-06	9.88823e-06	3.54104
LRRC47	Ast.5	Ast.10	-0.471613	4.76173	-5.75365	9.73002e-09	4.47222e-08	9.15301
CNTN5	Ast.5	Ast.10	-0.471219	5.57231	-3.67386	0.000243619	0.000517685	-0.602588
RNF220	Ast.5	Ast.10	-0.47113	6.89503	-6.99558	3.32769e-12	2.46629e-11	16.7103
ERVMER61-1	Ast.5	Ast.10	0.47111	4.14765	3.62998	0.000288778	0.000606238	-0.57613
SLC66A1	Ast.5	Ast.10	-0.471099	3.87551	-4.52502	6.30363e-06	1.77799e-05	3.00447
AL136366.1	Ast.5	Ast.10	-0.471033	6.08945	-6.71039	2.36221e-11	1.56798e-10	14.8927
AC007405.3	Ast.5	Ast.10	-0.470964	3.61569	-4.05342	5.19184e-05	0.000124538	1.03334
ISG15	Ast.5	Ast.10	-0.470751	3.64824	-3.46388	0.000540845	0.0010851	-1.16518
CLN6	Ast.5	Ast.10	-0.470696	4.59308	-5.74833	1.00373e-08	4.60681e-08	9.13931
ZNF852	Ast.5	Ast.10	-0.470668	4.06961	-4.8821	1.11156e-06	3.61186e-06	4.64616
NSMCE4A	Ast.5	Ast.10	-0.470636	4.55746	-5.89585	4.19754e-09	2.04538e-08	9.98291
SLC39A7	Ast.5	Ast.10	-0.470612	4.33916	-5.19457	2.20688e-07	8.14957e-07	6.17321
LHPP	Ast.5	Ast.10	-0.470558	5.59986	-7.30123	3.74589e-13	3.04216e-12	18.9736
MT-CYB	Ast.5	Ast.10	-0.470494	9.26858	-5.35653	9.20803e-08	3.61221e-07	6.43136
SEPTIN11	Ast.5	Ast.10	0.470434	7.1882	8.56453	1.8053e-17	2.27551e-16	28.594
P4HTM	Ast.5	Ast.10	-0.470117	5.81991	-7.40691	1.72517e-13	1.44919e-12	19.7021
VASN	Ast.5	Ast.10	0.469959	4.93345	4.93119	8.67496e-07	2.87164e-06	4.78099
NDUFA2	Ast.5	Ast.10	-0.469958	5.22371	-4.90163	1.00741e-06	3.30042e-06	4.6409
PBLD	Ast.5	Ast.10	-0.469929	4.14111	-4.49659	7.2003e-06	2.00995e-05	2.86043
NACA	Ast.5	Ast.10	-0.469922	6.70804	-5.97034	2.68203e-09	1.34716e-08	10.1938
ERMP1	Ast.5	Ast.10	-0.469922	5.34893	-6.97677	3.79587e-12	2.7889e-11	16.7373
HMGN5	Ast.5	Ast.10	-0.469905	5.17822	-5.82657	6.33751e-09	2.99518e-08	9.55225
AC021231.1	Ast.5	Ast.10	0.469761	6.47052	5.92327	3.56164e-09	1.7523e-08	9.97772
E4F1	Ast.5	Ast.10	-0.469759	4.18811	-4.94779	7.97308e-07	2.6531e-06	4.95107
SLC18B1	Ast.5	Ast.10	-0.469701	7.46389	-9.0432	2.85581e-19	4.16516e-18	32.6203
LRPAP1	Ast.5	Ast.10	-0.469325	5.3727	-6.96393	4.15184e-12	3.03138e-11	16.6391
ECE1	Ast.5	Ast.10	-0.4693	6.53173	-7.57311	4.99158e-14	4.45182e-13	20.8496
TMED9	Ast.5	Ast.10	-0.46929	4.8303	-5.96094	2.83876e-09	1.42195e-08	10.3305
MAPKAPK5-AS1	Ast.5	Ast.10	-0.469265	4.38015	-5.02847	5.27204e-07	1.81608e-06	5.33502
CYC1	Ast.5	Ast.10	-0.469097	5.24986	-6.44448	1.37187e-10	8.22216e-10	13.2424
PSMA7	Ast.5	Ast.10	-0.469069	5.36227	-6.02435	1.93192e-09	9.89137e-09	10.6566
RANBP9	Ast.5	Ast.10	0.468916	7.03946	9.12365	1.39395e-19	2.09801e-18	33.3712
MOCS1	Ast.5	Ast.10	-0.468872	4.30038	-5.33995	1.00813e-07	3.93055e-07	6.92926
ICA1	Ast.5	Ast.10	-0.468712	4.15592	-3.74967	0.000180833	0.000393066	-0.180577
DICER1	Ast.5	Ast.10	0.468686	7.3958	10.8954	4.4719e-27	1.11736e-25	50.395
POLR2K	Ast.5	Ast.10	-0.468675	4.67462	-4.23719	2.34021e-05	5.98246e-05	1.69718
PINLYP	Ast.5	Ast.10	-0.468626	3.88063	-4.3589	1.35669e-05	3.6079e-05	2.27501
CISD3	Ast.5	Ast.10	-0.468525	4.05998	-4.22744	2.4432e-05	6.22323e-05	1.71187
SERF2	Ast.5	Ast.10	-0.468508	6.57523	-6.68763	2.75304e-11	1.80573e-10	14.6572
AC009403.2	Ast.5	Ast.10	-0.468182	4.15179	-4.57288	5.03021e-06	1.44249e-05	3.19865
GBE1	Ast.5	Ast.10	0.468175	5.58222	6.28511	3.81466e-10	2.14668e-09	12.2159
CHCHD1	Ast.5	Ast.10	-0.468172	4.63823	-4.66014	3.31518e-06	9.83266e-06	3.55721
ORC3	Ast.5	Ast.10	0.468154	5.90237	7.08305	1.79687e-12	1.37171e-11	17.4496
ST5	Ast.5	Ast.10	0.467991	6.53331	7.70031	1.89909e-14	1.74765e-13	21.8179
CRIPT	Ast.5	Ast.10	-0.467983	5.57662	-6.96851	4.02107e-12	2.94585e-11	16.6583
DPP7	Ast.5	Ast.10	-0.46775	6.24364	-7.34819	2.65752e-13	2.19613e-12	19.2353
LY86-AS1	Ast.5	Ast.10	-0.4677	3.94417	-3.35671	0.000799834	0.00155706	-1.54042
AL442071.2	Ast.5	Ast.10	0.467693	4.57053	4.72564	2.413e-06	7.35055e-06	3.84531
PELI2	Ast.5	Ast.10	-0.467669	7.02908	-7.47969	1.0054e-13	8.6925e-13	20.1489
CCDC34	Ast.5	Ast.10	-0.467624	4.22166	-4.0563	5.12864e-05	0.000123161	1.00516
AC034195.1	Ast.5	Ast.10	0.467438	5.44105	4.98583	6.56533e-07	2.21833e-06	5.05743
DDX11	Ast.5	Ast.10	-0.467411	3.76583	-4.05652	5.12392e-05	0.00012314	1.02648
FREM1	Ast.5	Ast.10	0.467389	4.22589	4.1546	3.36116e-05	8.36049e-05	1.42959
PIP5K1B	Ast.5	Ast.10	-0.467372	5.62323	-6.09181	1.27748e-09	6.68326e-09	11.0395
AC009505.1	Ast.5	Ast.10	-0.467263	3.76278	-4.1249	3.82243e-05	9.40498e-05	1.3027
NECTIN2	Ast.5	Ast.10	-0.467158	4.88717	-6.2001	6.51885e-10	3.54909e-09	11.7479
NR1H2	Ast.5	Ast.10	-0.467081	4.9247	-6.16318	8.20964e-10	4.40178e-09	11.5331
TMEM14A	Ast.5	Ast.10	-0.467068	5.28256	-4.8275	1.46061e-06	4.62782e-06	4.27884
SYVN1	Ast.5	Ast.10	-0.466982	4.59203	-5.51779	3.76331e-08	1.56718e-07	7.84759
CNKSR3	Ast.5	Ast.10	-0.466927	4.27256	-4.21785	2.5487e-05	6.47511e-05	1.66428
ZNF512	Ast.5	Ast.10	0.466745	5.26496	6.82601	1.07693e-11	7.47215e-11	15.7417
MRPL41	Ast.5	Ast.10	-0.466563	6.18116	-6.86312	8.34791e-12	5.8592e-11	15.8834
AC090152.1	Ast.5	Ast.10	-0.466526	3.86104	-4.37517	1.26004e-05	3.37159e-05	2.36138
FAAP20	Ast.5	Ast.10	-0.466385	5.05799	-6.12614	1.03334e-09	5.46447e-09	11.3017
FBXO41	Ast.5	Ast.10	-0.466375	4.38832	-3.73894	0.000188688	0.000408814	-0.22525
SMG5	Ast.5	Ast.10	-0.466355	5.3455	-7.20039	7.77473e-13	6.13774e-12	18.2737
SNX9	Ast.5	Ast.10	0.466341	6.40761	8.57052	1.71628e-17	2.17407e-16	28.7117
ADPGK	Ast.5	Ast.10	0.46629	5.03275	6.46314	1.21514e-10	7.33818e-10	13.3971
DIRC3	Ast.5	Ast.10	0.466189	5.19309	4.49845	7.13827e-06	1.99526e-05	2.80173
NCAPD2	Ast.5	Ast.10	-0.466151	4.38073	-5.1961	2.18892e-07	8.09029e-07	6.18496
VSTM4	Ast.5	Ast.10	-0.466149	5.19618	-6.77497	1.5256e-11	1.04147e-10	15.3867
AGL	Ast.5	Ast.10	-0.466057	6.56759	-8.36358	9.67493e-17	1.15211e-15	26.9905
AP5M1	Ast.5	Ast.10	-0.465989	5.63224	-7.40399	1.76279e-13	1.47884e-12	19.7095
ZNF365	Ast.5	Ast.10	-0.46589	5.26219	-5.08257	3.98144e-07	1.40344e-06	5.54097
PIK3R2	Ast.5	Ast.10	-0.465682	4.93409	-5.85686	5.2959e-09	2.53493e-08	9.74123
TMEM161A	Ast.5	Ast.10	-0.465645	4.43961	-5.47065	4.90079e-08	2.00541e-07	7.61427
BAX	Ast.5	Ast.10	-0.465334	4.27638	-4.84254	1.35514e-06	4.31731e-06	4.43235
KBTBD6	Ast.5	Ast.10	-0.465332	4.56972	-4.8431	1.35138e-06	4.30641e-06	4.42905
MRPL14	Ast.5	Ast.10	-0.465188	4.06295	-4.51662	6.55661e-06	1.84362e-05	2.95454
SLC3A2	Ast.5	Ast.10	-0.46508	7.03154	-8.39259	7.61006e-17	9.13926e-16	27.1494
MACROD2-AS1	Ast.5	Ast.10	-0.46501	3.63836	-3.52388	0.000432433	0.000883199	-0.965903
CRTAP	Ast.5	Ast.10	-0.465006	5.51421	-7.07044	1.9647e-12	1.4891e-11	17.3588
PDLIM7	Ast.5	Ast.10	-0.46496	4.6023	-5.37835	8.16956e-08	3.23981e-07	7.10615
DDX59-AS1	Ast.5	Ast.10	0.464902	4.27297	4.11439	3.99968e-05	9.81817e-05	1.24894
ZDHHC24	Ast.5	Ast.10	-0.464882	4.48495	-5.44116	5.775e-08	2.33163e-07	7.45115
FBXL2	Ast.5	Ast.10	0.464773	5.41639	5.51965	3.72403e-08	1.55337e-07	7.83017
FAM227A	Ast.5	Ast.10	-0.464745	5.04799	-5.70832	1.26698e-08	5.73229e-08	8.89848
KCNN1	Ast.5	Ast.10	-0.464675	4.40291	-4.23977	2.31367e-05	5.92057e-05	1.74827
GOSR1	Ast.5	Ast.10	0.46466	6.15237	8.55916	1.88909e-17	2.37875e-16	28.6374
MTRNR2L12	Ast.5	Ast.10	-0.464622	4.96068	-3.62865	0.000290263	0.000609068	-0.675533
DYNLT3	Ast.5	Ast.10	-0.4645	4.96626	-3.66517	0.000251999	0.000533976	-0.561658
TMEM202-AS1	Ast.5	Ast.10	-0.464402	5.08796	-5.92947	3.43146e-09	1.69218e-08	10.1418
DBNDD2	Ast.5	Ast.10	-0.464367	4.81581	-4.24393	2.27137e-05	5.81585e-05	1.71245
ASB8	Ast.5	Ast.10	-0.464118	5.10082	-6.53209	7.74019e-11	4.80897e-10	13.8117
NDUFAF3	Ast.5	Ast.10	-0.464084	4.38223	-4.68472	2.94405e-06	8.82036e-06	3.6949
FERMT2	Ast.5	Ast.10	0.464067	7.51909	9.39931	1.14247e-20	1.84156e-19	35.8149
PDE9A	Ast.5	Ast.10	-0.464035	5.7923	-6.63302	3.96785e-11	2.5538e-10	14.4185
LRFN2	Ast.5	Ast.10	-0.463864	4.79468	-4.71456	2.5469e-06	7.71778e-06	3.79715
SPOCK3	Ast.5	Ast.10	-0.463794	5.1825	-5.18046	2.37868e-07	8.74589e-07	6.03155
DEPTOR	Ast.5	Ast.10	-0.46379	4.13879	-4.50297	6.98905e-06	1.95613e-05	2.8966
UCN	Ast.5	Ast.10	-0.463787	3.84371	-4.11399	4.0066e-05	9.83325e-05	1.25849
NEDD8	Ast.5	Ast.10	-0.463712	6.02727	-5.05296	4.6443e-07	1.6156e-06	5.30013
ZFAT	Ast.5	Ast.10	-0.463676	4.86347	-5.96936	2.69793e-09	1.35461e-08	10.3878
CA10	Ast.5	Ast.10	-0.463669	4.52619	-3.80534	0.000144796	0.000320932	-0.00348957
VPS9D1	Ast.5	Ast.10	-0.463485	5.39959	-6.8543	8.86946e-12	6.20814e-11	15.8945
RMST	Ast.5	Ast.10	-0.46342	6.86177	-5.44819	5.55366e-08	2.25156e-07	7.2758
STOML2	Ast.5	Ast.10	-0.463326	4.62787	-5.46042	5.18822e-08	2.1169e-07	7.54867
KIF5A	Ast.5	Ast.10	-0.463214	6.55609	-3.9835	6.97274e-05	0.000163314	0.480492
AL157944.1	Ast.5	Ast.10	-0.463186	3.83829	-3.21038	0.00134135	0.00252245	-2.01107
ZNF446	Ast.5	Ast.10	-0.46318	3.96682	-4.50381	6.96161e-06	1.94888e-05	2.90612
AP001977.1	Ast.5	Ast.10	-0.4631	4.51681	-4.35822	1.3609e-05	3.61713e-05	2.19588
NEDD9	Ast.5	Ast.10	0.463032	5.15892	5.97098	2.67155e-09	1.34296e-08	10.3626
LNP1	Ast.5	Ast.10	-0.463018	3.94045	-4.45193	8.86014e-06	2.43429e-05	2.68082
LINC00294	Ast.5	Ast.10	-0.462964	3.97402	-4.24284	2.28245e-05	5.84304e-05	1.78533
MT-ND1	Ast.5	Ast.10	-0.462853	9.88989	-5.09738	3.68494e-07	1.30798e-06	5.01062
SLC25A5	Ast.5	Ast.10	-0.462722	5.31502	-5.77205	8.73618e-09	4.03878e-08	9.21256
AC005520.2	Ast.5	Ast.10	0.462677	3.79477	3.50567	0.000462972	0.000939838	-1.00691
ANXA6	Ast.5	Ast.10	-0.462535	5.74485	-6.22785	5.47697e-10	3.01151e-09	11.8557
LYPLA2	Ast.5	Ast.10	-0.462504	4.16961	-4.75998	2.03956e-06	6.29437e-06	4.06441
MEPCE	Ast.5	Ast.10	-0.462313	4.28446	-4.86324	1.22192e-06	3.93426e-06	4.54414
PCIF1	Ast.5	Ast.10	-0.462247	3.94524	-4.47771	7.86223e-06	2.17895e-05	2.79098
DTYMK	Ast.5	Ast.10	-0.462015	4.09022	-4.88088	1.11841e-06	3.63133e-06	4.63177
TFIP11	Ast.5	Ast.10	-0.461947	4.58803	-5.8125	6.88675e-09	3.23433e-08	9.49605
C1orf198	Ast.5	Ast.10	0.461937	6.41544	7.37188	2.23338e-13	1.86013e-12	19.3897
HSDL1	Ast.5	Ast.10	-0.461887	4.59525	-5.52765	3.5601e-08	1.49332e-07	7.92144
GPATCH11	Ast.5	Ast.10	-0.461869	4.41246	-5.26617	1.50407e-07	5.71009e-07	6.54624
CSNK2B	Ast.5	Ast.10	-0.461868	4.68752	-5.3104	1.18405e-07	4.56466e-07	6.74698
SEPTIN10	Ast.5	Ast.10	0.46172	5.40997	6.69896	2.55118e-11	1.68288e-10	14.882
CAD	Ast.5	Ast.10	-0.46158	4.57227	-5.71947	1.18756e-08	5.38831e-08	8.96872
STX4	Ast.5	Ast.10	-0.461545	4.52534	-5.28413	1.36515e-07	5.20755e-07	6.62327
STRN4	Ast.5	Ast.10	-0.461307	4.60952	-5.55023	3.13407e-08	1.32687e-07	8.04492
TNXB	Ast.5	Ast.10	-0.461261	4.14114	-4.44171	9.28824e-06	2.53929e-05	2.62495
NUP98	Ast.5	Ast.10	0.461212	6.01083	8.00012	1.83563e-15	1.91043e-14	24.156
HSP90AB1	Ast.5	Ast.10	-0.461043	7.40885	-6.03852	1.77176e-09	9.10802e-09	10.5054
CAMK1D	Ast.5	Ast.10	0.460913	7.90933	9.02721	3.29129e-19	4.78384e-18	32.4598
AC004551.1	Ast.5	Ast.10	0.46089	2.75885	2.81435	0.00492349	0.00837001	-3.1046
CTPS1	Ast.5	Ast.10	-0.460866	3.96826	-4.43078	9.76818e-06	2.66078e-05	2.57092
GDAP1L1	Ast.5	Ast.10	-0.460796	4.35961	-4.0677	4.88576e-05	0.000117751	1.03681
FOXG1	Ast.5	Ast.10	-0.460686	7.15028	-7.34371	2.74625e-13	2.26651e-12	19.1158
TRIM28	Ast.5	Ast.10	-0.460673	5.125	-6.0508	1.64348e-09	8.47064e-09	10.8387
LIMD1	Ast.5	Ast.10	-0.460618	5.01367	-5.8146	6.80169e-09	3.19556e-08	9.45568
FBN1	Ast.5	Ast.10	0.460562	5.92771	6.44237	1.39071e-10	8.31939e-10	13.1977
COLGALT2	Ast.5	Ast.10	-0.460555	6.14081	-6.64298	3.71277e-11	2.39812e-10	14.4195
VCL	Ast.5	Ast.10	0.460369	6.33261	7.48616	9.58047e-14	8.30995e-13	20.2523
CIAO3	Ast.5	Ast.10	-0.460271	4.59311	-5.4805	4.63842e-08	1.90479e-07	7.65897
SLC7A14	Ast.5	Ast.10	-0.460146	4.24539	-3.89417	0.000100954	0.000230302	0.361748
MVB12A	Ast.5	Ast.10	-0.460103	4.32142	-5.13313	3.0548e-07	1.10215e-06	5.86376
EMC6	Ast.5	Ast.10	-0.460004	4.27255	-4.76789	1.96175e-06	6.07045e-06	4.07924
SSU72	Ast.5	Ast.10	-0.45999	5.58927	-5.85428	5.37768e-09	2.56924e-08	9.65123
FAM104B	Ast.5	Ast.10	-0.459917	4.07777	-4.67467	3.09079e-06	9.21872e-06	3.67109
P2RY1	Ast.5	Ast.10	-0.459586	5.43035	-5.89118	4.31639e-09	2.0979e-08	9.90166
KIAA0408	Ast.5	Ast.10	-0.459538	5.3521	-3.49047	0.000489997	0.000991691	-1.22331
DOCK4-AS1	Ast.5	Ast.10	0.459462	4.18141	3.84831	0.000121726	0.00027347	0.184015
IFT88	Ast.5	Ast.10	0.45945	6.84173	7.12853	1.30061e-12	1.00554e-11	17.6657
ZNF667	Ast.5	Ast.10	-0.459389	4.77434	-5.64442	1.83229e-08	8.06053e-08	8.54694
PPP2R5B	Ast.5	Ast.10	-0.459231	5.1666	-6.43555	1.4537e-10	8.67641e-10	13.2016
LINC00407	Ast.5	Ast.10	0.459147	4.04213	4.12899	3.75559e-05	9.2565e-05	1.30902
AL627171.2	Ast.5	Ast.10	-0.459068	4.44187	-4.40441	1.10255e-05	2.97586e-05	2.42159
CBX5	Ast.5	Ast.10	-0.459035	6.41394	-8.40397	6.92491e-17	8.34796e-16	27.3398
BRK1	Ast.5	Ast.10	-0.458929	5.42644	-5.12203	3.2384e-07	1.1641e-06	5.7088
LINC02745	Ast.5	Ast.10	0.45857	3.8041	3.52968	0.000423103	0.000865812	-0.929831
AC011287.1	Ast.5	Ast.10	-0.458392	4.51407	-3.46334	0.000541922	0.00108692	-1.23881
DDX54	Ast.5	Ast.10	-0.458317	4.17763	-4.3669	1.30833e-05	3.48833e-05	2.29454
GTF3A	Ast.5	Ast.10	-0.458265	5.29064	-6.4994	9.59104e-11	5.88133e-10	13.5879
ATP6V1B2	Ast.5	Ast.10	-0.45826	6.04951	-4.17554	3.06822e-05	7.68899e-05	1.29546
PTBP1	Ast.5	Ast.10	-0.458255	4.89691	-6.096	1.24498e-09	6.52666e-09	11.1135
SCN1A-AS1	Ast.5	Ast.10	-0.458135	3.81208	-3.64958	0.000267708	0.000565096	-0.524116
FBXL16	Ast.5	Ast.10	-0.458012	5.57299	-3.67693	0.000240715	0.000512028	-0.570995
GDPD1	Ast.5	Ast.10	-0.457896	5.70613	-7.10787	1.50668e-12	1.15922e-11	17.61
FAM50A	Ast.5	Ast.10	-0.457809	5.16154	-6.07451	1.42101e-09	7.39458e-09	10.9771
PDE6D	Ast.5	Ast.10	-0.457776	5.33974	-6.86554	8.20994e-12	5.77511e-11	15.9849
ADD2	Ast.5	Ast.10	-0.457738	4.8232	-3.42716	0.000619167	0.00123002	-1.39132
FAM135A	Ast.5	Ast.10	0.457475	7.50966	9.64709	1.13785e-21	1.97424e-20	38.0784
CRIPAK	Ast.5	Ast.10	-0.457448	4.53799	-5.11238	3.40659e-07	1.21925e-06	5.74093
ABCC10	Ast.5	Ast.10	-0.457393	4.60594	-5.65163	1.75787e-08	7.76001e-08	8.58366
TMEM109	Ast.5	Ast.10	-0.457332	3.96008	-4.39424	1.15505e-05	3.10793e-05	2.42468
DPYD	Ast.5	Ast.10	0.457261	5.72299	5.89311	4.26693e-09	2.0768e-08	9.89075
CTSH	Ast.5	Ast.10	-0.457194	6.07971	-5.51632	3.79457e-08	1.57917e-07	7.70633
HSP90AA1	Ast.5	Ast.10	-0.457178	8.43201	-6.13494	9.78529e-10	5.18971e-09	10.9495
CNPPD1	Ast.5	Ast.10	-0.457121	4.2693	-5.0007	6.083e-07	2.06744e-06	5.20808
FANK1	Ast.5	Ast.10	0.456744	5.47913	6.45852	1.25219e-10	7.54755e-10	13.3198
SAMD14	Ast.5	Ast.10	-0.456723	4.37542	-4.77149	1.92727e-06	5.97685e-06	4.1035
YWHAG	Ast.5	Ast.10	-0.456686	7.16569	-3.3382	0.00085482	0.00165473	-1.96461
REXO4	Ast.5	Ast.10	-0.456652	4.4133	-5.10956	3.45731e-07	1.23512e-06	5.74128
DAP3	Ast.5	Ast.10	0.456607	5.95429	7.3769	2.15231e-13	1.79968e-12	19.4732
LINC01094	Ast.5	Ast.10	-0.456588	5.92341	-4.59556	4.51682e-06	1.30497e-05	3.14032
AC006460.2	Ast.5	Ast.10	-0.456556	5.06096	-5.33954	1.0104e-07	3.93819e-07	6.88948
AMY2B	Ast.5	Ast.10	-0.456495	5.96706	-6.70691	2.41815e-11	1.60344e-10	14.8727
SIGIRR	Ast.5	Ast.10	-0.456406	4.76715	-5.19667	2.18233e-07	8.07063e-07	6.14701
MAN2B2	Ast.5	Ast.10	-0.456348	4.85583	-5.93216	3.3763e-09	1.66627e-08	10.1642
VPS37B	Ast.5	Ast.10	-0.456293	5.51538	-6.60008	4.93993e-11	3.13816e-10	14.2216
AL359504.2	Ast.5	Ast.10	-0.456277	3.66747	-3.76694	0.000168838	0.000369648	-0.0858652
YIF1B	Ast.5	Ast.10	-0.456163	4.34673	-4.97662	6.88238e-07	2.31745e-06	5.08385
PRMT1	Ast.5	Ast.10	-0.456139	4.91464	-5.60426	2.30588e-08	9.94784e-08	8.31123
AL512343.2	Ast.5	Ast.10	-0.456011	3.75427	-3.94426	8.21097e-05	0.000190283	0.601688
CNBD2	Ast.5	Ast.10	-0.455964	3.88875	-4.17336	3.09756e-05	7.75793e-05	1.49807
MDM1	Ast.5	Ast.10	-0.455857	4.75004	-5.71846	1.19451e-08	5.41788e-08	8.96527
GSTM3	Ast.5	Ast.10	-0.45583	5.61463	-6.19285	6.82157e-10	3.70438e-09	11.6591
TMEM165	Ast.5	Ast.10	0.455796	6.29759	8.38985	7.78502e-17	9.33175e-16	27.2274
PLCG1-AS1	Ast.5	Ast.10	-0.455726	4.92871	-4.86111	1.23504e-06	3.97249e-06	4.47748
PHB	Ast.5	Ast.10	-0.455612	4.5836	-5.3308	1.05972e-07	4.11401e-07	6.86528
JAGN1	Ast.5	Ast.10	-0.455601	4.06935	-4.59259	4.58108e-06	1.32234e-05	3.28496
SRSF9	Ast.5	Ast.10	-0.455559	5.28169	-6.44	1.41228e-10	8.44444e-10	13.219
SLC25A23	Ast.5	Ast.10	-0.455545	5.60072	-6.52475	8.12255e-11	5.02934e-10	13.7336
TXNDC17	Ast.5	Ast.10	-0.455527	4.06006	-4.186	2.93114e-05	7.37598e-05	1.53344
LINC02246	Ast.5	Ast.10	-0.45552	4.17723	-4.43154	9.73426e-06	2.65211e-05	2.56712
DIPK1B	Ast.5	Ast.10	-0.455428	4.64209	-5.54131	3.29605e-08	1.39266e-07	7.98369
MYDGF	Ast.5	Ast.10	-0.455365	4.58758	-5.41516	6.66957e-08	2.67498e-07	7.30248
EIF2B5	Ast.5	Ast.10	-0.45536	4.58774	-5.36009	9.03019e-08	3.55011e-07	7.01573
CARM1	Ast.5	Ast.10	0.455354	5.32299	6.4277	1.52954e-10	9.1028e-10	13.1379
CCDC117	Ast.5	Ast.10	-0.455293	4.30789	-4.90716	9.79704e-07	3.21628e-06	4.74781
PXDC1	Ast.5	Ast.10	0.455253	4.35332	4.87717	1.13942e-06	3.69297e-06	4.57698
AC009299.3	Ast.5	Ast.10	0.455226	3.85003	3.89484	0.00010068	0.000229759	0.403246
ANKRD45	Ast.5	Ast.10	-0.455105	4.59793	-4.81951	1.51986e-06	4.80357e-06	4.33197
MLIP	Ast.5	Ast.10	-0.455084	3.97487	-3.12495	0.00179747	0.00330923	-2.28862
OGT	Ast.5	Ast.10	-0.455015	6.6233	-9.04545	2.79936e-19	4.09135e-18	32.7246
FSBP	Ast.5	Ast.10	-0.454842	3.95665	-4.49404	7.28658e-06	2.03225e-05	2.86998
CD47	Ast.5	Ast.10	0.454745	7.203	8.5646	1.80418e-17	2.27551e-16	28.5806
LINC00667	Ast.5	Ast.10	-0.454648	5.18278	-6.46649	1.18895e-10	7.19023e-10	13.3929
AKAP17A	Ast.5	Ast.10	-0.454573	4.59802	-5.13306	3.05599e-07	1.10227e-06	5.83674
BABAM2	Ast.5	Ast.10	0.454426	7.56611	9.97696	4.84829e-23	9.3709e-22	41.1996
SLC25A39	Ast.5	Ast.10	-0.454369	4.91318	-5.81609	6.74238e-09	3.16887e-08	9.48826
ASPSCR1	Ast.5	Ast.10	-0.454318	5.36635	-6.37413	2.16086e-10	1.2589e-09	12.79
ERC2	Ast.5	Ast.10	-0.454303	5.81546	-3.93851	8.40908e-05	0.000194343	0.362621
UGP2	Ast.5	Ast.10	0.454254	7.48964	8.20869	3.44162e-16	3.84966e-15	25.6456
GON7	Ast.5	Ast.10	-0.454229	3.77613	-4.21189	2.61641e-05	6.63256e-05	1.66689
LSM8	Ast.5	Ast.10	-0.454227	5.22384	-6.9682	4.02984e-12	2.94888e-11	16.6848
BABAM1	Ast.5	Ast.10	-0.454225	5.07076	-5.96115	2.83509e-09	1.42067e-08	10.3226
AP000866.1	Ast.5	Ast.10	-0.454084	4.13453	-4.75349	2.10557e-06	6.4855e-06	4.03697
PARP10	Ast.5	Ast.10	-0.453983	4.76347	-5.50814	3.97295e-08	1.64855e-07	7.79916
TMEM251	Ast.5	Ast.10	-0.453972	3.78226	-4.1101	4.07429e-05	9.98013e-05	1.24131
PRPSAP1	Ast.5	Ast.10	-0.45373	5.61971	-6.63759	3.84857e-11	2.48079e-10	14.4446
GNAS	Ast.5	Ast.10	-0.453715	8.20362	-7.45458	1.21192e-13	1.03583e-12	19.7767
AC005225.2	Ast.5	Ast.10	-0.453601	6.34018	-6.45608	1.27227e-10	7.66133e-10	13.2114
SYNGAP1-AS1	Ast.5	Ast.10	-0.453583	4.38984	-4.84728	1.3235e-06	4.22709e-06	4.45182
FIGN	Ast.5	Ast.10	0.45339	8.19738	8.17193	4.63614e-16	5.09174e-15	25.2705
AC018816.1	Ast.5	Ast.10	0.453347	4.91896	5.4141	6.70875e-08	2.689e-07	7.27772
CMSS1	Ast.5	Ast.10	0.453302	6.69349	7.87748	4.82186e-15	4.77233e-14	23.147
AC008124.1	Ast.5	Ast.10	-0.453228	5.08667	-6.39863	1.84565e-10	1.08521e-09	12.9747
EMID1	Ast.5	Ast.10	-0.453182	6.55012	-6.50174	9.44532e-11	5.80317e-10	13.5019
NDUFB3	Ast.5	Ast.10	-0.453122	5.05214	-5.51122	3.90486e-08	1.62294e-07	7.78235
AL117381.1	Ast.5	Ast.10	-0.453037	4.25092	-4.18347	2.96371e-05	7.44762e-05	1.50016
NAV2	Ast.5	Ast.10	0.453023	9.58223	9.41578	9.81755e-21	1.59057e-19	35.7022
MIR4458HG	Ast.5	Ast.10	-0.453007	4.19276	-4.61343	4.1479e-06	1.20627e-05	3.37762
NEURL4	Ast.5	Ast.10	-0.452869	4.38325	-4.98137	6.71702e-07	2.26417e-06	5.11515
LINC00571	Ast.5	Ast.10	0.452765	4.9315	4.8252	1.47746e-06	4.67769e-06	4.33611
PAICS	Ast.5	Ast.10	-0.452735	5.32805	-6.65908	3.33394e-11	2.169e-10	14.614
NCKAP5-AS2	Ast.5	Ast.10	-0.452696	4.08005	-3.99032	6.77641e-05	0.000159184	0.745905
MAN1B1	Ast.5	Ast.10	-0.452628	5.19223	-6.48182	1.07586e-10	6.54681e-10	13.4856
ARRB2	Ast.5	Ast.10	-0.452372	4.43032	-4.37043	1.28749e-05	3.43709e-05	2.28738
TIMM17B	Ast.5	Ast.10	-0.452327	4.11985	-4.30143	1.75802e-05	4.58354e-05	2.01854
MBOAT7	Ast.5	Ast.10	-0.452237	5.51548	-5.90288	4.02466e-09	1.96717e-08	9.93431
FAAH	Ast.5	Ast.10	-0.452142	4.55558	-5.11235	3.40715e-07	1.21925e-06	5.75381
MAPRE1	Ast.5	Ast.10	-0.452122	4.69476	-5.7549	9.65933e-09	4.44455e-08	9.1612
PRR12	Ast.5	Ast.10	-0.451944	4.83104	-5.73549	1.08179e-08	4.93924e-08	9.05291
CNPY3	Ast.5	Ast.10	-0.451901	4.20648	-4.77908	1.85655e-06	5.77582e-06	4.1488
DCUN1D1	Ast.5	Ast.10	-0.451719	6.90532	-9.02071	3.4863e-19	5.05573e-18	32.4903
CHCHD10	Ast.5	Ast.10	-0.451708	6.15046	-5.9393	3.23432e-09	1.60242e-08	10.0872
ECE2	Ast.5	Ast.10	-0.451708	4.60748	-4.78153	1.83424e-06	5.71201e-06	4.12624
TAF1D	Ast.5	Ast.10	0.451669	6.89848	8.34766	1.10343e-16	1.30302e-15	26.8237
NUDT22	Ast.5	Ast.10	-0.451628	4.60068	-5.46618	5.02428e-08	2.05396e-07	7.58026
CYP1B1-AS1	Ast.5	Ast.10	-0.45154	3.85776	-3.93635	8.48461e-05	0.000195875	0.548765
POU3F1	Ast.5	Ast.10	-0.451456	3.81243	-4.19846	2.77544e-05	7.0022e-05	1.59801
C3orf18	Ast.5	Ast.10	-0.451434	4.25766	-4.84874	1.31383e-06	4.20043e-06	4.47816
JUND	Ast.5	Ast.10	-0.451405	6.96074	-6.95307	4.47835e-12	3.24904e-11	16.3981
TBPL1	Ast.5	Ast.10	-0.451371	5.06674	-6.492	1.00662e-10	6.16085e-10	13.5643
ARHGEF26-AS1	Ast.5	Ast.10	-0.451089	8.11831	-8.22638	2.98058e-16	3.34867e-15	25.7231
PANTR1	Ast.5	Ast.10	-0.450925	8.08777	-8.93186	7.63237e-19	1.08094e-17	31.5898
SH3GL2	Ast.5	Ast.10	-0.450881	5.66534	-3.50379	0.000466235	0.000946008	-1.20045
PCYOX1	Ast.5	Ast.10	-0.450863	5.76439	-7.084	1.78483e-12	1.36333e-11	17.422
SF3B6	Ast.5	Ast.10	-0.450689	4.53887	-5.10631	3.51669e-07	1.25386e-06	5.72055
CNNM3	Ast.5	Ast.10	-0.450664	4.74819	-5.62539	2.04346e-08	8.90027e-08	8.43055
MTUS1	Ast.5	Ast.10	-0.450558	7.8038	-10.2161	4.63513e-24	9.50799e-23	43.4834
LINC00641	Ast.5	Ast.10	-0.450335	4.67013	-3.86302	0.000114662	0.000258743	0.213048
NDUFA13	Ast.5	Ast.10	-0.450136	6.66913	-6.19969	6.53565e-10	3.55671e-09	11.5698
ING3	Ast.5	Ast.10	-0.45012	5.33911	-6.75094	1.79588e-11	1.21231e-10	15.2177
GPR176	Ast.5	Ast.10	-0.450068	4.49141	-4.84782	1.31994e-06	4.2175e-06	4.46184
CSTF2T	Ast.5	Ast.10	-0.450042	4.09638	-4.70702	2.64216e-06	7.9874e-06	3.8154
PCNT	Ast.5	Ast.10	-0.45003	5.34572	-6.77568	1.51824e-11	1.03756e-10	15.3777
YAE1	Ast.5	Ast.10	-0.449952	5.37757	-6.29153	3.66247e-10	2.06377e-09	12.2723
NAT8L	Ast.5	Ast.10	-0.449952	7.61994	-7.85039	5.95723e-15	5.82801e-14	22.7991
AC074286.1	Ast.5	Ast.10	0.449924	4.13488	3.73911	0.000188556	0.000408596	-0.196345
HCG17	Ast.5	Ast.10	-0.44986	6.52632	-7.78459	9.92889e-15	9.42355e-14	22.4271
PRAG1	Ast.5	Ast.10	0.449851	4.98923	4.96547	7.28581e-07	2.44423e-06	4.97962
ATP5MD	Ast.5	Ast.10	-0.449628	6.55618	-5.59568	2.42141e-08	1.04144e-07	8.08175
PRELID3B	Ast.5	Ast.10	-0.449492	4.0486	-4.5379	5.93348e-06	1.68029e-05	3.05331
RPS16	Ast.5	Ast.10	-0.449445	6.35343	-4.74078	2.24087e-06	6.86236e-06	3.74225
C2orf73	Ast.5	Ast.10	0.449439	4.60558	4.36761	1.30407e-05	3.47844e-05	2.28829
LINC02482	Ast.5	Ast.10	-0.449433	4.20361	-4.59046	4.62763e-06	1.33456e-05	3.27838
MKLN1-AS	Ast.5	Ast.10	-0.449256	5.10064	-5.73834	1.06398e-08	4.86577e-08	9.0222
MAN2A1	Ast.5	Ast.10	0.449134	7.48962	8.6817	6.66908e-18	8.77118e-17	29.5367
UBA52	Ast.5	Ast.10	-0.448993	6.19317	-4.51535	6.59591e-06	1.85344e-05	2.74512
STAT3	Ast.5	Ast.10	0.448967	7.10356	7.82728	7.13121e-15	6.88124e-14	22.6819
TMED1	Ast.5	Ast.10	-0.448921	3.95544	-4.37808	1.24344e-05	3.33033e-05	2.34304
GALNT4	Ast.5	Ast.10	0.448878	4.03015	4.35199	1.39988e-05	3.70832e-05	2.23459
PLEKHA7	Ast.5	Ast.10	-0.448828	7.24419	-7.96236	2.47504e-15	2.52832e-14	23.7489
PFDN6	Ast.5	Ast.10	-0.448783	4.43891	-4.35741	1.36586e-05	3.62804e-05	2.23243
FXR2	Ast.5	Ast.10	-0.448682	5.17408	-6.02955	1.87154e-09	9.5963e-09	10.7249
PPM1D	Ast.5	Ast.10	-0.448405	5.07639	-6.02483	1.9262e-09	9.86607e-09	10.6856
RAP2C	Ast.5	Ast.10	-0.448303	4.26312	-4.87929	1.12736e-06	3.65758e-06	4.619
GALNT13	Ast.5	Ast.10	-0.448248	4.50152	-3.82063	0.000136152	0.0003032	0.0606701
SMO	Ast.5	Ast.10	-0.448247	5.2354	-6.49443	9.90793e-11	6.0698e-10	13.5667
MRTO4	Ast.5	Ast.10	-0.448218	4.19838	-4.62531	3.91888e-06	1.14641e-05	3.43914
S100A10	Ast.5	Ast.10	0.448175	3.39573	2.96095	0.00309397	0.00545152	-2.75064
ADRA1A	Ast.5	Ast.10	-0.448153	7.21715	-7.4672	1.1034e-13	9.48177e-13	20.006
DIP2C	Ast.5	Ast.10	0.447918	8.2372	10.6329	6.86577e-26	1.60513e-24	47.5951
ATP13A3	Ast.5	Ast.10	0.447883	6.45342	7.81008	8.15056e-15	7.81152e-14	22.6482
PCDHGA6	Ast.5	Ast.10	0.447816	4.29186	4.85375	1.28136e-06	4.10591e-06	4.50258
RPL36	Ast.5	Ast.10	-0.447716	6.92211	-4.30082	1.76289e-05	4.59341e-05	1.70499
SYBU	Ast.5	Ast.10	0.447541	6.40987	7.28726	4.1469e-13	3.3549e-12	18.7992
RCCD1	Ast.5	Ast.10	-0.44737	3.86452	-4.25539	2.15888e-05	5.55691e-05	1.83856
ZNF274	Ast.5	Ast.10	0.447263	4.83406	5.40319	7.1255e-08	2.84885e-07	7.23245
PHC2	Ast.5	Ast.10	0.447183	5.78332	7.23959	5.85993e-13	4.69015e-12	18.5115
UQCRFS1	Ast.5	Ast.10	-0.44718	5.13414	-5.15237	2.76012e-07	1.0041e-06	5.90326
SIX5	Ast.5	Ast.10	-0.447106	3.93785	-4.34928	1.41713e-05	3.74855e-05	2.22122
TUBGCP6	Ast.5	Ast.10	-0.447006	5.15012	-5.78908	7.90514e-09	3.68539e-08	9.32224
INPP5K	Ast.5	Ast.10	-0.44698	4.45425	-5.17226	2.48447e-07	9.10329e-07	6.0582
PXYLP1	Ast.5	Ast.10	-0.446804	5.01249	-5.59897	2.37639e-08	1.02312e-07	8.27018
PBX2	Ast.5	Ast.10	-0.446742	4.57823	-5.24582	1.67803e-07	6.31211e-07	6.42795
RTEL1	Ast.5	Ast.10	-0.446635	4.18407	-4.6166	4.08564e-06	1.19013e-05	3.39922
LIX1-AS1	Ast.5	Ast.10	0.446606	6.20316	5.86631	5.00621e-09	2.4017e-08	9.68275
ATG2A	Ast.5	Ast.10	-0.446506	4.74778	-5.77636	8.51819e-09	3.94661e-08	9.28354
CGNL1	Ast.5	Ast.10	0.446469	6.92075	7.5669	5.23074e-14	4.64233e-13	20.7832
TMEM176A	Ast.5	Ast.10	-0.446262	3.96814	-4.12127	3.88284e-05	9.54795e-05	1.27354
SIRT2	Ast.5	Ast.10	-0.446176	5.97987	-7.8412	6.39947e-15	6.22236e-14	22.915
NRXN3	Ast.5	Ast.10	-0.446138	7.04648	-3.80106	0.000147303	0.000325978	-0.318174
SNX27	Ast.5	Ast.10	-0.446098	6.07871	-8.05376	1.19802e-15	1.26653e-14	24.5607
CBX7	Ast.5	Ast.10	-0.446054	5.34757	-6.10378	1.18664e-09	6.23879e-09	11.1584
OPHN1	Ast.5	Ast.10	0.446028	9.42881	9.46062	6.4888e-21	1.06483e-19	36.148
NR4A1	Ast.5	Ast.10	-0.445786	3.95099	-3.08173	0.00207906	0.00378439	-2.41836
SYDE2	Ast.5	Ast.10	-0.44571	4.34578	-4.93356	8.57123e-07	2.83951e-06	4.87837
PBX1	Ast.5	Ast.10	-0.445621	8.87696	-9.37906	1.37615e-20	2.20427e-19	35.4795
ACVR1	Ast.5	Ast.10	0.445569	5.80512	6.92439	5.46629e-12	3.93214e-11	16.3172
RPS5	Ast.5	Ast.10	-0.445492	5.75092	-4.08595	4.51919e-05	0.000109495	0.970299
AC006064.2	Ast.5	Ast.10	-0.445434	4.17357	-3.91374	9.31517e-05	0.000213884	0.422575
TXNRD1	Ast.5	Ast.10	0.445347	6.24442	7.0014	3.19476e-12	2.37587e-11	16.8114
HSPA13	Ast.5	Ast.10	-0.445264	5.43503	-6.28249	3.87859e-10	2.17976e-09	12.21
UQCR11	Ast.5	Ast.10	-0.4451	6.00874	-5.35709	9.17973e-08	3.60222e-07	6.85232
AC006115.2	Ast.5	Ast.10	-0.444975	5.49911	-6.52612	8.04994e-11	4.98923e-10	13.7375
CCDC102B	Ast.5	Ast.10	0.444861	5.63913	5.19468	2.20558e-07	8.14711e-07	6.09734
TMEM30A	Ast.5	Ast.10	-0.444644	6.03486	-7.10061	1.58643e-12	1.21911e-11	17.524
C11orf1	Ast.5	Ast.10	-0.444531	4.0117	-4.57562	4.96542e-06	1.42487e-05	3.22554
AC105114.2	Ast.5	Ast.10	-0.444458	3.85087	-3.76374	0.000171003	0.000374066	-0.111436
KDELR2	Ast.5	Ast.10	-0.444326	4.66244	-5.32392	1.10016e-07	4.26449e-07	6.81639
NXF1	Ast.5	Ast.10	-0.444307	4.49367	-5.07651	4.10926e-07	1.44249e-06	5.56351
USP5	Ast.5	Ast.10	-0.444204	5.02113	-5.57944	2.65582e-08	1.13535e-07	8.16083
Z84485.1	Ast.5	Ast.10	-0.444202	4.30561	-4.73732	2.27917e-06	6.97629e-06	3.94181
ERF	Ast.5	Ast.10	-0.444202	4.52101	-5.0392	4.98763e-07	1.72418e-06	5.35851
MRPL57	Ast.5	Ast.10	-0.444193	4.79149	-5.05819	4.52e-07	1.57624e-06	5.44617
PCDHGA10	Ast.5	Ast.10	0.444181	4.82379	5.53524	3.41094e-08	1.43787e-07	7.93788
ALDH1L1	Ast.5	Ast.10	0.44415	8.08538	7.82251	7.40089e-15	7.11447e-14	22.5363
BCL7B	Ast.5	Ast.10	-0.44408	4.49719	-4.99166	6.37191e-07	2.15928e-06	5.14863
AL161772.1	Ast.5	Ast.10	-0.444005	5.10495	-5.4905	4.38604e-08	1.80699e-07	7.68112
APBB1	Ast.5	Ast.10	-0.443969	6.1201	-5.9603	2.84974e-09	1.42633e-08	10.2087
TMPO	Ast.5	Ast.10	-0.443845	4.52805	-4.92111	9.12981e-07	3.00889e-06	4.80388
NOTCH2	Ast.5	Ast.10	-0.443546	7.88255	-10.0176	3.26334e-23	6.40481e-22	41.532
AL162411.1	Ast.5	Ast.10	-0.443479	3.91627	-4.10707	4.1278e-05	0.000101015	1.23554
DGKQ	Ast.5	Ast.10	-0.443446	4.25067	-4.81489	1.55511e-06	4.90887e-06	4.30708
ARMCX6	Ast.5	Ast.10	-0.443443	3.9212	-4.27073	2.01653e-05	5.20947e-05	1.89516
OSBPL2	Ast.5	Ast.10	-0.443426	5.25255	-6.66305	3.24651e-11	2.11522e-10	14.6479
TADA3	Ast.5	Ast.10	-0.443366	5.23093	-6.28628	3.78652e-10	2.13178e-09	12.2579
MRPS7	Ast.5	Ast.10	-0.443139	4.66943	-5.25451	1.60152e-07	6.0386e-07	6.458
ECH1	Ast.5	Ast.10	-0.443132	4.77098	-5.58082	2.63501e-08	1.12759e-07	8.19186
GNG2	Ast.5	Ast.10	-0.443114	4.5449	-3.33392	0.000868008	0.00167898	-1.65443
PALLD	Ast.5	Ast.10	0.442879	8.29904	8.05742	1.16353e-15	1.23315e-14	24.3364
DLL1	Ast.5	Ast.10	-0.442712	5.28282	-5.99171	2.35624e-09	1.19247e-08	10.4797
PPFIA1	Ast.5	Ast.10	0.44258	7.63549	8.83323	1.80622e-18	2.47005e-17	30.7918
CLVS1	Ast.5	Ast.10	-0.44257	4.10975	-3.43151	0.000609368	0.00121187	-1.2958
VDAC2	Ast.5	Ast.10	-0.442356	5.51839	-6.7503	1.80369e-11	1.21694e-10	15.1955
SMC5	Ast.5	Ast.10	0.442351	6.70492	8.58687	1.49459e-17	1.90272e-16	28.8071
FAT3	Ast.5	Ast.10	0.442298	8.20861	5.84285	5.75489e-09	2.73406e-08	9.30762
MPP2	Ast.5	Ast.10	-0.442293	4.95879	-5.66915	1.58923e-08	7.07945e-08	8.67014
MUC1	Ast.5	Ast.10	-0.442278	3.87586	-3.94158	8.30269e-05	0.000192198	0.548995
CHST1	Ast.5	Ast.10	-0.442221	5.8094	-6.96215	4.20373e-12	3.06203e-11	16.5755
RIPK1	Ast.5	Ast.10	0.442149	5.27816	6.31133	3.22915e-10	1.83341e-09	12.4063
NABP2	Ast.5	Ast.10	-0.442108	4.48777	-4.90032	1.01411e-06	3.32151e-06	4.7067
MAP3K9	Ast.5	Ast.10	-0.442003	4.5103	-4.89853	1.02329e-06	3.34814e-06	4.69786
DUSP3	Ast.5	Ast.10	-0.441916	4.99441	-4.62234	3.97505e-06	1.16191e-05	3.35012
NONO	Ast.5	Ast.10	-0.441792	5.52359	-6.72058	2.20523e-11	1.47301e-10	14.9971
SLC16A1	Ast.5	Ast.10	-0.441753	4.35988	-4.56694	5.17369e-06	1.48063e-05	3.16303
GOT2	Ast.5	Ast.10	-0.441735	5.21466	-5.64209	1.85698e-08	8.14665e-08	8.48942
ADAMTS17	Ast.5	Ast.10	-0.441685	7.25058	-6.07931	1.3797e-09	7.18845e-09	10.7801
CAMK2B	Ast.5	Ast.10	-0.441503	7.19	-8.5255	2.50845e-17	3.12157e-16	28.2514
SLC38A7	Ast.5	Ast.10	-0.441423	4.39865	-4.99589	6.23509e-07	2.11687e-06	5.16765
JPH1	Ast.5	Ast.10	-0.441324	4.0492	-3.34243	0.000841948	0.00163157	-1.59696
LINC00621	Ast.5	Ast.10	-0.44129	3.91104	-3.89198	0.000101866	0.000232132	0.366634
SLC25A20	Ast.5	Ast.10	-0.441222	4.67961	-5.3716	8.47808e-08	3.35066e-07	7.06675
C12orf10	Ast.5	Ast.10	-0.441162	4.4316	-4.26883	2.03364e-05	5.25048e-05	1.84833
FAM219B	Ast.5	Ast.10	-0.441148	5.11596	-6.13732	9.64153e-10	5.12201e-09	11.3571
PRRT3-AS1	Ast.5	Ast.10	-0.441101	3.76042	-4.04362	5.41259e-05	0.000129442	0.972009
ANKRD23	Ast.5	Ast.10	-0.441023	4.91291	-5.82998	6.21069e-09	2.93743e-08	9.57533
RAVER2	Ast.5	Ast.10	-0.44093	6.77482	-8.50233	3.04746e-17	3.76653e-16	28.1066
DMAP1	Ast.5	Ast.10	-0.440778	4.78908	-5.5608	2.95208e-08	1.25316e-07	8.07309
UPF1	Ast.5	Ast.10	-0.440655	5.07289	-6.19521	6.7217e-10	3.65483e-09	11.7159
FUCA2	Ast.5	Ast.10	-0.44061	4.21281	-4.61803	4.05773e-06	1.18363e-05	3.39925
SLC13A3	Ast.5	Ast.10	0.440565	6.39958	5.80944	7.0121e-09	3.28834e-08	9.32805
JTB	Ast.5	Ast.10	-0.440443	5.25795	-6.23117	5.36368e-10	2.9556e-09	11.9155
VEGFB	Ast.5	Ast.10	-0.440384	5.65681	-6.30156	3.43632e-10	1.94236e-09	12.3169
LTO1	Ast.5	Ast.10	-0.440254	4.95833	-5.95939	2.86537e-09	1.43226e-08	10.3177
C12orf76	Ast.5	Ast.10	-0.440151	5.08708	-5.64168	1.86126e-08	8.15978e-08	8.50063
AL008633.1	Ast.5	Ast.10	-0.439966	4.66075	-3.67548	0.00024208	0.000514846	-0.500473
WIZ	Ast.5	Ast.10	-0.439964	4.31454	-4.96438	7.32669e-07	2.4573e-06	5.02659
SPATA6	Ast.5	Ast.10	0.439956	7.50332	8.38047	8.41391e-17	1.00666e-15	27.0495
CFL2	Ast.5	Ast.10	-0.439873	4.64893	-5.07844	4.06807e-07	1.42882e-06	5.56496
PEX11A	Ast.5	Ast.10	-0.439861	4.83175	-5.64443	1.83217e-08	8.06053e-08	8.54657
AC239809.3	Ast.5	Ast.10	0.439815	4.90838	5.21824	1.94525e-07	7.24866e-07	6.27434
SERP2	Ast.5	Ast.10	-0.439811	5.37632	-5.14608	2.85336e-07	1.03417e-06	5.84493
BEX3	Ast.5	Ast.10	-0.439766	6.46674	-4.49258	7.33619e-06	2.04519e-05	2.60731
LRRTM2	Ast.5	Ast.10	-0.439677	4.11879	-3.37372	0.000752207	0.00147087	-1.4901
WASHC1	Ast.5	Ast.10	-0.439536	5.38693	-5.72605	1.14296e-08	5.19519e-08	8.94657
METTL17	Ast.5	Ast.10	-0.439481	4.93598	-5.81961	6.60357e-09	3.11283e-08	9.5076
MRPL35	Ast.5	Ast.10	-0.439353	4.68282	-5.45451	5.36189e-08	2.18216e-07	7.51902
PCDHB10	Ast.5	Ast.10	-0.439308	3.74061	-3.87121	0.000110898	0.000250828	0.305241
AC008067.1	Ast.5	Ast.10	-0.439099	5.46182	-3.91396	9.30695e-05	0.000213734	0.311846
PDRG1	Ast.5	Ast.10	-0.439091	3.90612	-4.2828	1.91085e-05	4.95457e-05	1.94641
RPS27L	Ast.5	Ast.10	-0.439046	5.56181	-6.22862	5.45059e-10	2.9983e-09	11.8626
FGF13	Ast.5	Ast.10	-0.438751	4.53919	-3.68395	0.000234213	0.000499533	-0.447416
SLC25A26	Ast.5	Ast.10	0.438593	6.58083	6.90674	6.17749e-12	4.41379e-11	16.1466
POT1-AS1	Ast.5	Ast.10	-0.438592	7.36804	-5.57086	2.78839e-08	1.18724e-07	7.86327
RAPGEF3	Ast.5	Ast.10	-0.438576	6.63815	-6.43126	1.49464e-10	8.91596e-10	13.0266
AC097518.2	Ast.5	Ast.10	-0.438303	7.44468	-4.28888	1.85963e-05	4.82867e-05	1.61702
POLR2J	Ast.5	Ast.10	-0.438293	4.87846	-5.1053	3.5355e-07	1.25931e-06	5.67324
CWC15	Ast.5	Ast.10	-0.438272	5.10309	-6.01979	1.98633e-09	1.01617e-08	10.6615
AC007014.1	Ast.5	Ast.10	0.438246	4.67902	4.23953	2.31607e-05	5.92553e-05	1.71723
SSR4	Ast.5	Ast.10	-0.438245	4.8484	-4.95273	7.7751e-07	2.59129e-06	4.93243
SSR2	Ast.5	Ast.10	-0.438245	4.65034	-5.23864	1.74394e-07	6.54261e-07	6.36884
HSPH1	Ast.5	Ast.10	-0.438229	6.22322	-4.08783	4.48304e-05	0.000108704	0.901389
ABHD16A	Ast.5	Ast.10	-0.438217	4.86976	-5.65421	1.732e-08	7.66175e-08	8.5739
PHACTR3	Ast.5	Ast.10	0.438161	8.89732	9.14617	1.13921e-19	1.73307e-18	33.3723
SELENOT	Ast.5	Ast.10	-0.438013	6.08415	-7.48351	9.77149e-14	8.45976e-13	20.2332
PCGF5	Ast.5	Ast.10	0.437921	8.06299	9.6324	1.30651e-21	2.26205e-20	37.8931
ZNF776	Ast.5	Ast.10	-0.437833	4.31604	-5.05201	4.66723e-07	1.62261e-06	5.46467
PPP2R1A	Ast.5	Ast.10	-0.437748	6.33952	-6.01726	2.01718e-09	1.0303e-08	10.5228
PLCL1	Ast.5	Ast.10	-0.437739	6.44938	-5.77527	8.57308e-09	3.97059e-08	9.12224
CBWD2	Ast.5	Ast.10	-0.437727	4.98604	-5.93726	3.27435e-09	1.61973e-08	10.1867
ERICH6-AS1	Ast.5	Ast.10	-0.437708	4.17579	-4.31532	1.65176e-05	4.31914e-05	2.0924
CCDC65	Ast.5	Ast.10	0.437633	4.68143	4.52223	6.38669e-06	1.79942e-05	2.93375
CCDC138	Ast.5	Ast.10	-0.437492	4.98356	-5.5661	2.86477e-08	1.21731e-07	8.09779
FADS1	Ast.5	Ast.10	0.437449	6.09347	5.68192	1.47627e-08	6.62029e-08	8.63872
AL450998.2	Ast.5	Ast.10	-0.43738	4.68915	-4.78833	1.77374e-06	5.53717e-06	4.15311
UBE2H	Ast.5	Ast.10	0.437333	7.48749	9.81285	2.35872e-22	4.3602e-21	39.64
DAG1	Ast.5	Ast.10	-0.437306	6.21388	-7.56896	5.15021e-14	4.57724e-13	20.8432
GPR155	Ast.5	Ast.10	0.437146	6.22743	7.75126	1.28418e-14	1.20355e-13	22.2055
PAPPA2	Ast.5	Ast.10	0.437072	4.99924	4.48019	7.77177e-06	2.15576e-05	2.73406
PLEKHM1	Ast.5	Ast.10	0.436996	4.82484	5.54258	3.27247e-08	1.38316e-07	7.97979
VAMP2	Ast.5	Ast.10	-0.43688	7.19033	-5.45437	5.36619e-08	2.18321e-07	7.24713
VAC14	Ast.5	Ast.10	-0.436777	5.11479	-6.01196	2.08334e-09	1.06238e-08	10.6171
ZNF32	Ast.5	Ast.10	-0.436668	4.58468	-5.30992	1.18718e-07	4.57532e-07	6.74536
HIF1A	Ast.5	Ast.10	0.436658	7.49723	7.96794	2.3682e-15	2.42502e-14	23.7445
SYNGR1	Ast.5	Ast.10	-0.436538	6.09402	-7.41975	1.56896e-13	1.32409e-12	19.7799
OS9	Ast.5	Ast.10	-0.436526	5.4757	-6.89265	6.8098e-12	4.84109e-11	16.1497
ATG4B	Ast.5	Ast.10	-0.436503	6.12351	-7.27381	4.57277e-13	3.69014e-12	18.7117
TIMM22	Ast.5	Ast.10	-0.436494	4.21117	-4.63103	3.81306e-06	1.11841e-05	3.45431
KLF3	Ast.5	Ast.10	-0.436315	5.04992	-6.15236	8.78191e-10	4.69476e-09	11.4613
CALM1	Ast.5	Ast.10	-0.43619	8.82406	-6.41833	1.62515e-10	9.62295e-10	12.6651
ZNF790-AS1	Ast.5	Ast.10	0.435821	4.72326	5.10429	3.55415e-07	1.26509e-06	5.70677
PHLDA1	Ast.5	Ast.10	-0.435811	4.02506	-3.76965	0.000167028	0.000365999	-0.103957
RAMP1	Ast.5	Ast.10	-0.435436	7.10502	-8.31493	1.4447e-16	1.6749e-15	26.5194
C2orf27A	Ast.5	Ast.10	-0.435208	3.99997	-3.55128	0.000389999	0.000802591	-0.875879
TRIM8	Ast.5	Ast.10	-0.43517	6.1234	-7.52473	7.18068e-14	6.31562e-13	20.5344
SHC2	Ast.5	Ast.10	-0.435154	5.53319	-5.83104	6.17191e-09	2.92018e-08	9.5143
C15orf40	Ast.5	Ast.10	-0.435153	5.17769	-6.26794	4.25321e-10	2.37351e-09	12.1556
SNX29	Ast.5	Ast.10	0.43491	7.05136	7.86131	5.47107e-15	5.3689e-14	22.9836
ALKBH6	Ast.5	Ast.10	-0.434833	4.04912	-4.42369	1.0092e-05	2.74194e-05	2.54945
FKBP14	Ast.5	Ast.10	-0.434704	4.60448	-5.28803	1.33666e-07	5.11167e-07	6.63543
HOMEZ	Ast.5	Ast.10	-0.434663	4.32786	-4.84907	1.31171e-06	4.19469e-06	4.46624
HBP1	Ast.5	Ast.10	-0.434658	6.25206	-7.82364	7.33603e-15	7.05746e-14	22.7715
SUGP2	Ast.5	Ast.10	-0.434626	6.76635	-8.14519	5.7534e-16	6.28623e-15	25.1991
LRP5	Ast.5	Ast.10	-0.434471	4.73189	-5.44744	5.57692e-08	2.25955e-07	7.46845
CAMTA2	Ast.5	Ast.10	-0.434456	5.15956	-5.64967	1.77783e-08	7.83995e-08	8.54459
IRF9	Ast.5	Ast.10	0.434374	4.99925	5.44414	5.68015e-08	2.29772e-07	7.42591
EMC9	Ast.5	Ast.10	-0.43431	3.79536	-3.617	0.000303572	0.000634691	-0.637242
ZNF385D	Ast.5	Ast.10	-0.434298	4.82121	-3.53053	0.000421757	0.000863291	-1.03971
BCAP31	Ast.5	Ast.10	-0.434191	5.42816	-5.59421	2.44184e-08	1.04987e-07	8.20294
TRAPPC3	Ast.5	Ast.10	-0.43408	4.7792	-5.33815	1.0181e-07	3.96453e-07	6.88868
AMOT	Ast.5	Ast.10	-0.434051	6.46186	-7.83646	6.63979e-15	6.42759e-14	22.8502
ELOA	Ast.5	Ast.10	-0.433883	4.5414	-5.3132	1.16617e-07	4.50389e-07	6.7748
FOXP2	Ast.5	Ast.10	-0.433868	4.07579	-3.50202	0.000469333	0.000951838	-1.06981
SRRD	Ast.5	Ast.10	-0.433815	3.86525	-4.13359	3.68157e-05	9.08639e-05	1.3383
DAGLB	Ast.5	Ast.10	-0.433743	4.39445	-5.03656	5.05618e-07	1.74598e-06	5.37154
Z97200.1	Ast.5	Ast.10	0.433717	3.69913	3.39854	0.00068741	0.00135395	-1.3758
SEMA4B	Ast.5	Ast.10	0.433698	6.88786	7.96909	2.34691e-15	2.40709e-14	23.8186
GABARAPL2	Ast.5	Ast.10	-0.433655	6.07653	-5.44988	5.50167e-08	2.2319e-07	7.34853
CDK14	Ast.5	Ast.10	0.433184	7.68071	9.54704	2.9069e-21	4.90318e-20	37.1334
RPL32	Ast.5	Ast.10	-0.433171	7.10181	-4.71976	2.48318e-06	7.54264e-06	3.55582
MAK	Ast.5	Ast.10	-0.433104	6.06162	-4.97947	6.78285e-07	2.28454e-06	4.90948
MRPL55	Ast.5	Ast.10	-0.433078	4.529	-3.98237	7.00569e-05	0.000164025	0.67458
DIP2B	Ast.5	Ast.10	0.433062	7.39945	9.40716	1.06282e-20	1.71753e-19	35.8883
MDK	Ast.5	Ast.10	-0.433003	3.6132	-3.68334	0.000234778	0.00050057	-0.394099
SMUG1	Ast.5	Ast.10	-0.432811	4.16498	-4.46573	8.31167e-06	2.29401e-05	2.72238
ATOX1	Ast.5	Ast.10	-0.432782	5.21197	-5.05737	4.53931e-07	1.5821e-06	5.41725
SMIM26	Ast.5	Ast.10	-0.43275	4.70713	-4.66027	3.31319e-06	9.82906e-06	3.54564
SLC7A11	Ast.5	Ast.10	-0.432744	8.80153	-7.22473	6.52385e-13	5.18889e-12	18.0478
SYT2	Ast.5	Ast.10	-0.432693	4.24897	-3.67076	0.000246573	0.000523264	-0.460742
PRDM15	Ast.5	Ast.10	-0.432648	4.14685	-4.54167	5.82901e-06	1.65329e-05	3.05413
ABTB2	Ast.5	Ast.10	0.432509	5.19782	4.99205	6.35916e-07	2.15669e-06	5.08217
SBF1	Ast.5	Ast.10	-0.432427	4.91734	-5.12374	3.2094e-07	1.15433e-06	5.78031
NOTCH1	Ast.5	Ast.10	-0.432298	5.78228	-6.18584	7.12715e-10	3.85387e-09	11.6008
CENPV	Ast.5	Ast.10	-0.432247	4.15594	-3.50669	0.000461217	0.000936574	-1.04053
FABP7	Ast.5	Ast.10	-0.432175	5.17749	-4.19242	2.84988e-05	7.18288e-05	1.47279
EFNB2	Ast.5	Ast.10	-0.432059	5.83107	-6.79709	1.31227e-11	9.01645e-11	15.4814
C10orf143	Ast.5	Ast.10	-0.432027	4.73996	-4.88075	1.11916e-06	3.63283e-06	4.58647
RPS10	Ast.5	Ast.10	-0.431642	5.71852	-4.03337	5.65266e-05	0.000134627	0.753439
HAGH	Ast.5	Ast.10	-0.431595	5.79511	-7.02394	2.72719e-12	2.04386e-11	17.0135
THAP2	Ast.5	Ast.10	-0.431586	4.68068	-5.25983	1.55632e-07	5.89541e-07	6.47881
PLCH1	Ast.5	Ast.10	-0.431443	6.73522	-6.56504	6.22966e-11	3.92416e-10	13.8564
MYLK-AS1	Ast.5	Ast.10	-0.4313	4.62223	-5.23739	1.75574e-07	6.58104e-07	6.37649
MOB2	Ast.5	Ast.10	-0.43115	4.81045	-5.64323	1.84485e-08	8.10181e-08	8.5368
RPL23	Ast.5	Ast.10	-0.43114	6.23058	-4.34935	1.4167e-05	3.74819e-05	2.00325
PSMB3	Ast.5	Ast.10	-0.430961	4.43521	-4.5657	5.20423e-06	1.4887e-05	3.14126
SLC24A2	Ast.5	Ast.10	-0.430577	5.86615	-4.88579	1.09115e-06	3.55191e-06	4.50442
CAMK1	Ast.5	Ast.10	-0.430475	5.05856	-5.70426	1.29716e-08	5.85839e-08	8.84124
ABHD17A	Ast.5	Ast.10	-0.430443	5.59617	-5.92084	3.61391e-09	1.77664e-08	10.0429
CHRNB1	Ast.5	Ast.10	-0.430429	3.97773	-4.11354	4.01447e-05	9.84877e-05	1.24747
RHBDD3	Ast.5	Ast.10	-0.430409	4.96604	-5.6073	2.26611e-08	9.79621e-08	8.32427
DPY30	Ast.5	Ast.10	-0.430387	5.20063	-6.56523	6.22166e-11	3.92106e-10	14.0163
ACOX2	Ast.5	Ast.10	-0.430345	4.19168	-4.67447	3.09367e-06	9.22515e-06	3.65715
CD302	Ast.5	Ast.10	-0.430322	5.27846	-6.07222	1.44117e-09	7.48726e-09	10.9511
RSL24D1	Ast.5	Ast.10	-0.430302	4.84055	-4.5291	6.18395e-06	1.74695e-05	2.95027
RGMB	Ast.5	Ast.10	-0.430232	4.74089	-5.21905	1.93676e-07	7.21916e-07	6.27199
HPS1	Ast.5	Ast.10	-0.430172	4.91594	-5.70671	1.27886e-08	5.78194e-08	8.86182
ZNF318	Ast.5	Ast.10	-0.430158	5.71855	-7.11898	1.39223e-12	1.07507e-11	17.6874
YWHAB	Ast.5	Ast.10	-0.430101	6.7788	-4.12719	3.78487e-05	9.32325e-05	1.01375
CD2BP2	Ast.5	Ast.10	-0.430081	4.35479	-4.10069	4.24248e-05	0.000103503	1.16163
KCND2	Ast.5	Ast.10	-0.429998	6.21995	-4.16917	3.15458e-05	7.87902e-05	1.26107
ARHGEF37	Ast.5	Ast.10	-0.429918	4.19255	-4.09248	4.39451e-05	0.000106863	1.15977
PCDH15	Ast.5	Ast.10	-0.429915	4.39757	-4.01748	6.04518e-05	0.000143197	0.836455
AL354822.1	Ast.5	Ast.10	-0.429893	3.77067	-3.51414	0.000448533	0.00091388	-0.997463
AL160272.1	Ast.5	Ast.10	-0.429743	7.63862	-5.31548	1.15186e-07	4.45269e-07	6.46519
TIMM21	Ast.5	Ast.10	-0.429713	4.33982	-4.89346	1.04979e-06	3.4269e-06	4.68697
FZD6	Ast.5	Ast.10	0.429495	5.13765	5.46094	5.1732e-08	2.11213e-07	7.50885
RPS27A	Ast.5	Ast.10	-0.42936	6.82664	-4.362	1.33776e-05	3.56158e-05	1.98883
NFKBIB	Ast.5	Ast.10	-0.42931	3.89538	-4.09964	4.26157e-05	0.000103948	1.19775
UGDH	Ast.5	Ast.10	0.429255	3.98336	4.09046	4.4328e-05	0.000107671	1.15994
VANGL2	Ast.5	Ast.10	-0.429198	4.3673	-4.62654	3.89587e-06	1.14034e-05	3.43163
Z93930.2	Ast.5	Ast.10	0.429181	4.82626	4.77244	1.91825e-06	5.95178e-06	4.07445
DRG2	Ast.5	Ast.10	-0.429179	4.31123	-4.67605	3.07024e-06	9.16172e-06	3.65544
BMPER	Ast.5	Ast.10	0.429025	5.63566	5.61813	2.1302e-08	9.24008e-08	8.31909
EDRF1-DT	Ast.5	Ast.10	-0.428951	3.84883	-4.10528	4.15969e-05	0.00010168	1.23275
PLA2G6	Ast.5	Ast.10	-0.428876	5.15773	-5.62911	2.0004e-08	8.72167e-08	8.42534
RPL11	Ast.5	Ast.10	-0.428725	6.63802	-5.39777	7.34151e-08	2.92785e-07	6.99514
CPEB1	Ast.5	Ast.10	-0.4287	5.56221	-6.04771	1.67492e-09	8.62063e-09	10.784
SKP2	Ast.5	Ast.10	-0.428644	4.55594	-5.15409	2.73519e-07	9.96168e-07	5.95933
CHMP2A	Ast.5	Ast.10	-0.42859	4.6864	-4.79622	1.70585e-06	5.34229e-06	4.18862
C9orf78	Ast.5	Ast.10	-0.428383	4.69851	-4.70691	2.64354e-06	7.98968e-06	3.76424
CIRBP	Ast.5	Ast.10	0.428338	7.3685	5.5996	2.36798e-08	1.01984e-07	8.0321
TMEM250	Ast.5	Ast.10	-0.42825	4.19053	-4.00013	6.5031e-05	0.000153188	0.777182
SH3BP2	Ast.5	Ast.10	0.428237	5.59449	5.5023	4.10531e-08	1.70014e-07	7.66703
ZNF41	Ast.5	Ast.10	-0.428231	4.24748	-4.69468	2.80528e-06	8.4364e-06	3.75285
LINC02853	Ast.5	Ast.10	-0.428226	4.93846	-3.9012	9.80829e-05	0.000224356	0.322563
AC018618.1	Ast.5	Ast.10	0.42811	4.18144	3.41626	0.00064439	0.00127717	-1.38311
COMMD5	Ast.5	Ast.10	-0.428046	3.83016	-4.08471	4.54333e-05	0.000109998	1.13634
BMP7	Ast.5	Ast.10	-0.428005	6.76179	-6.86654	8.1536e-12	5.73866e-11	15.8464
HP1BP3	Ast.5	Ast.10	-0.427973	7.45557	-9.01276	3.74064e-19	5.41839e-18	32.3476
MT-ATP6	Ast.5	Ast.10	-0.427965	10.3514	-4.89263	1.05419e-06	3.43952e-06	3.93655
PPP1R15B	Ast.5	Ast.10	-0.427948	4.93694	-5.78415	8.13763e-09	3.78269e-08	9.30406
RAB5IF	Ast.5	Ast.10	-0.427945	4.68563	-4.96017	7.48588e-07	2.50475e-06	4.96711
SHISA5	Ast.5	Ast.10	0.427896	5.88621	6.31998	3.05599e-10	1.74366e-09	12.377
PCSK1	Ast.5	Ast.10	-0.427886	4.10918	-3.02849	0.00248135	0.0044479	-2.58542
ZNF514	Ast.5	Ast.10	-0.427881	4.85866	-5.31227	1.17211e-07	4.52273e-07	6.73949
ACBD4	Ast.5	Ast.10	-0.427821	4.74666	-5.4467	5.59989e-08	2.26813e-07	7.46019
AL591043.2	Ast.5	Ast.10	0.427633	5.42628	4.47892	7.81805e-06	2.16765e-05	2.69277
AC130650.2	Ast.5	Ast.10	0.427581	3.59145	3.7165	0.000206158	0.000443866	-0.260777
SORCS3	Ast.5	Ast.10	-0.427577	4.18771	-3.37463	0.000749712	0.00146622	-1.49329
ZFP62	Ast.5	Ast.10	-0.427536	4.1816	-4.65402	3.41435e-06	1.01079e-05	3.55954
ING5	Ast.5	Ast.10	-0.427522	5.66412	-6.65236	3.48727e-11	2.26166e-10	14.5252
RPL8	Ast.5	Ast.10	-0.427513	6.41159	-4.78957	1.76289e-06	5.50601e-06	3.9733
MGAT4A	Ast.5	Ast.10	-0.42749	5.6102	-6.77536	1.52158e-11	1.03928e-10	15.3634
GTF2F1	Ast.5	Ast.10	-0.427468	4.40343	-4.27414	1.98612e-05	5.13718e-05	1.88655
MACROD2	Ast.5	Ast.10	-0.427427	9.05634	-6.69293	2.65675e-11	1.74979e-10	14.3872
IRAK1BP1	Ast.5	Ast.10	-0.42742	6.31209	-7.42232	1.53945e-13	1.30005e-12	19.7711
SLC8B1	Ast.5	Ast.10	0.427377	5.04344	5.32031	1.12198e-07	4.34379e-07	6.79077
INKA2	Ast.5	Ast.10	-0.427365	4.55082	-4.78667	1.78831e-06	5.57991e-06	4.14866
NAA60	Ast.5	Ast.10	-0.427292	4.63348	-5.28346	1.37009e-07	5.22327e-07	6.61458
DENND4B	Ast.5	Ast.10	-0.427255	5.20334	-5.8502	5.50954e-09	2.62633e-08	9.6639
ATP5F1B	Ast.5	Ast.10	-0.42707	6.4336	-6.17586	7.58571e-10	4.09139e-09	11.4592
LGI4	Ast.5	Ast.10	0.426995	7.36875	7.08791	1.73609e-12	1.3269e-11	17.2899
ZNF770	Ast.5	Ast.10	-0.426857	5.84316	-6.88759	7.05177e-12	5.00471e-11	16.0887
GAS7	Ast.5	Ast.10	-0.426854	5.8966	-3.50718	0.000460359	0.000935279	-1.22916
CDH13	Ast.5	Ast.10	-0.426736	4.85645	-3.73612	0.000190805	0.000413189	-0.285445
DHFR2	Ast.5	Ast.10	-0.42673	4.29819	-4.49693	7.18907e-06	2.00726e-05	2.85472
AL590617.2	Ast.5	Ast.10	-0.426727	5.32859	-5.16967	2.5188e-07	9.22112e-07	5.9665
FAHD2B	Ast.5	Ast.10	-0.42666	4.51304	-4.96191	7.41959e-07	2.48453e-06	4.99565
AC104532.2	Ast.5	Ast.10	-0.426649	4.21934	-3.7359	0.00019097	0.000413475	-0.244627
MRPL40	Ast.5	Ast.10	-0.426624	4.04317	-4.17667	3.05302e-05	7.65694e-05	1.50145
MPP1	Ast.5	Ast.10	-0.426582	4.4603	-4.43525	9.56914e-06	2.61159e-05	2.56812
NUBP2	Ast.5	Ast.10	-0.426567	4.51248	-4.91481	9.42519e-07	3.10221e-06	4.76968
DPM2	Ast.5	Ast.10	-0.426545	4.24259	-4.50939	6.7823e-06	1.90036e-05	2.90778
AMT	Ast.5	Ast.10	-0.426341	4.78709	-5.46443	5.0737e-08	2.07284e-07	7.55034
THAP7	Ast.5	Ast.10	-0.426083	4.26612	-4.15625	3.33711e-05	8.31042e-05	1.39504
PAQR4	Ast.5	Ast.10	-0.426009	4.46129	-4.58621	4.72195e-06	1.35918e-05	3.2447
ZNF169	Ast.5	Ast.10	-0.425842	4.29494	-4.85739	1.25826e-06	4.04105e-06	4.51339
FZR1	Ast.5	Ast.10	-0.42578	4.61534	-5.17135	2.49648e-07	9.142e-07	6.03884
AL354754.1	Ast.5	Ast.10	-0.425774	4.01465	-3.43845	0.00059404	0.00118417	-1.26877
STX3	Ast.5	Ast.10	-0.425742	4.03941	-3.81334	0.000140208	0.00031158	0.061039
ARHGEF33	Ast.5	Ast.10	-0.425317	3.96709	-4.09597	4.32937e-05	0.00010544	1.18019
ZFP30	Ast.5	Ast.10	-0.425296	5.44503	-6.45346	1.29407e-10	7.78524e-10	13.2879
FLII	Ast.5	Ast.10	-0.425266	4.73684	-5.24842	1.65481e-07	6.23396e-07	6.41045
TADA1	Ast.5	Ast.10	-0.425242	4.54726	-5.30193	1.23976e-07	4.7664e-07	6.71721
CASC15	Ast.5	Ast.10	-0.425177	4.65628	-3.54469	0.000399832	0.000821364	-0.956275
NUP210L	Ast.5	Ast.10	-0.425122	5.12779	-3.94021	8.35019e-05	0.000193227	0.438039
AC087741.1	Ast.5	Ast.10	-0.425106	3.78339	-3.70889	0.000212421	0.00045627	-0.305876
NALCN	Ast.5	Ast.10	0.425095	7.18795	7.16427	1.00757e-12	7.86636e-12	17.8754
SCRN2	Ast.5	Ast.10	-0.42499	4.52977	-4.75235	2.11736e-06	6.51393e-06	3.99842
HMGCS1	Ast.5	Ast.10	0.424987	6.15528	4.35433	1.38508e-05	3.67395e-05	2.05727
BRMS1	Ast.5	Ast.10	-0.424828	3.66924	-3.71049	0.000211085	0.00045386	-0.289818
CCND3	Ast.5	Ast.10	-0.424737	6.74676	-5.86794	4.95806e-09	2.38129e-08	9.62875
R3HDM4	Ast.5	Ast.10	-0.424495	4.134	-3.94543	8.17116e-05	0.000189481	0.556204
LHFPL3	Ast.5	Ast.10	-0.42436	4.0414	-3.81529	0.000139115	0.000309366	0.0731822
FUCA1	Ast.5	Ast.10	-0.423884	3.74922	-3.85594	0.000118012	0.000265642	0.245273
MCRS1	Ast.5	Ast.10	-0.423821	4.39436	-4.85298	1.28633e-06	4.12079e-06	4.47796
LRRC58	Ast.5	Ast.10	-0.423776	5.68496	-6.85478	8.84023e-12	6.19108e-11	15.8747
MAP3K6	Ast.5	Ast.10	0.423501	4.24121	3.99775	6.56838e-05	0.000154583	0.733608
BACH1	Ast.5	Ast.10	-0.423474	5.7351	-6.01037	2.10369e-09	1.0719e-08	10.5241
TOMM7	Ast.5	Ast.10	-0.423422	6.48402	-4.68529	2.93597e-06	8.80029e-06	3.48015
SRCAP	Ast.5	Ast.10	-0.423383	4.68939	-5.45004	5.49684e-08	2.23066e-07	7.47894
AL139353.2	Ast.5	Ast.10	-0.423324	3.91315	-3.634	0.00028433	0.000597705	-0.585968
RPL24	Ast.5	Ast.10	-0.423192	6.79389	-4.2602	2.11327e-05	5.44391e-05	1.54461
CLIP2	Ast.5	Ast.10	-0.423153	6.10803	-6.25807	4.52699e-10	2.51636e-09	11.9898
ITGB5	Ast.5	Ast.10	-0.423113	6.26791	-7.02174	2.76974e-12	2.07331e-11	16.9619
RPL18A	Ast.5	Ast.10	-0.423088	6.20648	-4.27601	1.9696e-05	5.09755e-05	1.69069
LINC02144	Ast.5	Ast.10	-0.423074	3.84331	-3.25244	0.00115844	0.00220027	-1.87441
KLHDC2	Ast.5	Ast.10	-0.422735	6.08614	-7.75787	1.22037e-14	1.14713e-13	22.2824
NCKIPSD	Ast.5	Ast.10	-0.422684	4.77119	-5.20564	2.08052e-07	7.72333e-07	6.20385
AP001825.1	Ast.5	Ast.10	0.422675	5.58585	4.84215	1.35778e-06	4.32462e-06	4.32949
MON1A	Ast.5	Ast.10	-0.422398	4.03946	-4.08832	4.47357e-05	0.000108516	1.13888
LYSMD3	Ast.5	Ast.10	-0.422275	4.68628	-5.35763	9.15248e-08	3.59263e-07	6.98809
EPB41L4A	Ast.5	Ast.10	0.422134	5.11286	3.60139	0.000322306	0.000671101	-0.805282
ACOT6	Ast.5	Ast.10	-0.422113	4.21774	-3.92765	8.79568e-05	0.000202725	0.478804
MTRNR2L8	Ast.5	Ast.10	-0.42208	4.16978	-2.81145	0.00496786	0.00843767	-3.2189
RPS6KA2	Ast.5	Ast.10	-0.422006	9.65524	-9.23063	5.32274e-20	8.29591e-19	34.0226
FBXO8	Ast.5	Ast.10	-0.421936	4.73555	-5.37835	8.16959e-08	3.23981e-07	7.09558
AC010226.1	Ast.5	Ast.10	-0.421761	4.23197	-4.51645	6.56186e-06	1.84428e-05	2.94759
ELF2	Ast.5	Ast.10	0.421738	7.40699	8.15017	5.52696e-16	6.04401e-15	25.1866
ACTR8	Ast.5	Ast.10	-0.421703	3.99874	-4.29106	1.8416e-05	4.78576e-05	1.98639
ANKRD13D	Ast.5	Ast.10	-0.421676	5.31982	-6.03965	1.75952e-09	9.04877e-09	10.7544
SBNO2	Ast.5	Ast.10	0.421609	4.29421	4.61471	4.1227e-06	1.19955e-05	3.37025
IFT43	Ast.5	Ast.10	0.421433	6.37366	7.89868	4.08453e-15	4.07428e-14	23.329
PARP2	Ast.5	Ast.10	-0.42143	4.45265	-4.70369	2.68529e-06	8.10623e-06	3.77183
FMN1	Ast.5	Ast.10	-0.421396	5.00025	-3.75315	0.000178351	0.000388268	-0.243176
SMARCD2	Ast.5	Ast.10	-0.421336	5.33188	-5.85391	5.38949e-09	2.57392e-08	9.67532
KLHL21	Ast.5	Ast.10	-0.42122	5.5737	-6.46857	1.17291e-10	7.10338e-10	13.3678
CFAP61	Ast.5	Ast.10	0.421183	3.81326	3.59558	0.00032955	0.000684839	-0.706777
LINC02774	Ast.5	Ast.10	0.421175	3.89349	3.27354	0.00107565	0.00205345	-1.78285
AGPAT1	Ast.5	Ast.10	-0.421156	5.06899	-5.40193	7.17508e-08	2.86778e-07	7.20392
ZGRF1	Ast.5	Ast.10	-0.421122	4.55837	-4.87622	1.14489e-06	3.70878e-06	4.58407
AC079465.1	Ast.5	Ast.10	-0.420719	4.11448	-4.00529	6.36355e-05	0.000150068	0.805816
AC004083.1	Ast.5	Ast.10	-0.420707	4.10653	-3.87291	0.000110131	0.000249313	0.296588
ZNF253	Ast.5	Ast.10	-0.420626	4.86451	-5.63285	1.95802e-08	8.56037e-08	8.46911
TRIM16	Ast.5	Ast.10	-0.42041	4.9056	-5.31283	1.16856e-07	4.51174e-07	6.74138
ZNF337-AS1	Ast.5	Ast.10	0.420364	5.85407	5.52735	3.5661e-08	1.49534e-07	7.8158
KATNB1	Ast.5	Ast.10	-0.420276	4.13464	-3.753	0.000178461	0.000388376	-0.155791
RAN	Ast.5	Ast.10	-0.420154	5.59713	-4.67059	3.15231e-06	9.38682e-06	3.5156
IPCEF1	Ast.5	Ast.10	-0.420095	4.89788	-3.43479	0.000602072	0.00119905	-1.35001
CRYBG1	Ast.5	Ast.10	-0.419892	3.48743	-3.29021	0.00101415	0.00194334	-1.726
GRIA2	Ast.5	Ast.10	-0.419763	8.776	-9.53528	3.24373e-21	5.42813e-20	36.9081
AC120193.1	Ast.5	Ast.10	-0.419745	4.15007	-3.41231	0.000653752	0.00129307	-1.38023
ADIRF	Ast.5	Ast.10	-0.41965	5.25371	-4.50499	6.92334e-06	1.93902e-05	2.79497
SAMM50	Ast.5	Ast.10	-0.419613	4.54417	-5.09588	3.71399e-07	1.31609e-06	5.66218
AC023632.2	Ast.5	Ast.10	-0.419515	4.11294	-4.34233	1.46242e-05	3.86033e-05	2.18714
URM1	Ast.5	Ast.10	-0.419464	4.67184	-5.22327	1.89359e-07	7.06445e-07	6.29623
AC027279.1	Ast.5	Ast.10	-0.419401	4.80038	-5.11731	3.31972e-07	1.19131e-06	5.75063
IP6K2	Ast.5	Ast.10	-0.419352	5.83871	-6.5206	8.34686e-11	5.15818e-10	13.6723
ATP5MF	Ast.5	Ast.10	-0.419223	5.81038	-4.90301	1.00042e-06	3.27921e-06	4.57794
SNAPC5	Ast.5	Ast.10	-0.419145	4.41136	-4.63669	3.71092e-06	1.09119e-05	3.4742
CDO1	Ast.5	Ast.10	-0.418849	4.19805	-4.19857	2.77408e-05	7.00015e-05	1.58578
TRAPPC5	Ast.5	Ast.10	-0.418824	5.21277	-4.62554	3.91468e-06	1.14558e-05	3.34125
MYH15	Ast.5	Ast.10	0.418792	4.19602	3.24024	0.001209	0.00229015	-1.89422
CLCN6	Ast.5	Ast.10	-0.418483	5.68389	-7.08843	1.72966e-12	1.32278e-11	17.4693
RNF217	Ast.5	Ast.10	0.418469	6.6471	7.01076	2.99188e-12	2.2304e-11	16.8421
RASSF8	Ast.5	Ast.10	-0.418357	7.9454	-8.34781	1.1021e-16	1.30264e-15	26.6707
AGAP3	Ast.5	Ast.10	-0.418318	6.15803	-5.87571	4.7338e-09	2.28654e-08	9.73204
GPANK1	Ast.5	Ast.10	-0.418216	4.23253	-4.32796	1.56042e-05	4.09606e-05	2.12355
MAEA	Ast.5	Ast.10	-0.418192	5.22418	-6.41898	1.61831e-10	9.59072e-10	13.0817
GP1BB	Ast.5	Ast.10	-0.418154	5.03721	-5.12771	3.14316e-07	1.13147e-06	5.78827
PRMT3	Ast.5	Ast.10	-0.418083	6.133	-6.59649	5.05883e-11	3.21209e-10	14.136
GBA2	Ast.5	Ast.10	-0.418077	5.56837	-6.44409	1.37531e-10	8.23891e-10	13.2084
ZCWPW1	Ast.5	Ast.10	-0.418077	4.75204	-5.01769	5.57372e-07	1.91069e-06	5.25845
MED19	Ast.5	Ast.10	-0.417986	4.37986	-4.58198	4.81778e-06	1.38384e-05	3.22086
KAT8	Ast.5	Ast.10	-0.417982	4.97297	-5.64793	1.79568e-08	7.91267e-08	8.54521
TBL2	Ast.5	Ast.10	-0.417981	3.81924	-4.02946	5.74693e-05	0.000136693	0.905359
SHQ1	Ast.5	Ast.10	0.417844	4.59079	4.64988	3.48303e-06	1.02945e-05	3.53348
PTPRN2	Ast.5	Ast.10	-0.417739	5.96332	-3.68081	0.000237108	0.000505116	-0.605485
ARPP19	Ast.5	Ast.10	-0.417734	6.86228	-4.0558	5.13954e-05	0.000123399	0.706679
ZNF589	Ast.5	Ast.10	-0.417721	4.90771	-5.20385	2.10047e-07	7.79054e-07	6.17997
ARHGAP6	Ast.5	Ast.10	-0.417694	3.67878	-3.04543	0.00234621	0.0042277	-2.48737
NR2E1	Ast.5	Ast.10	-0.417666	5.13713	-5.73652	1.07533e-08	4.91414e-08	9.01018
AL390755.1	Ast.5	Ast.10	0.417635	4.82123	2.79102	0.00529155	0.00894682	-3.41002
NUTF2	Ast.5	Ast.10	-0.417507	4.28032	-4.34422	1.44997e-05	3.83065e-05	2.19009
PPID	Ast.5	Ast.10	-0.417378	4.96923	-5.5144	3.83572e-08	1.59525e-07	7.80873
PLIN2	Ast.5	Ast.10	0.417375	4.79058	4.84798	1.31887e-06	4.21549e-06	4.42845
TRIM69	Ast.5	Ast.10	0.417375	5.42572	5.69719	1.35142e-08	6.08833e-08	8.78153
MX1	Ast.5	Ast.10	0.417311	4.16672	3.6849	0.000233346	0.000497851	-0.4108
NT5DC3	Ast.5	Ast.10	-0.417262	4.37506	-3.44011	0.000590413	0.00117731	-1.28595
ESRRA	Ast.5	Ast.10	-0.417017	5.26793	-5.18748	2.29172e-07	8.44452e-07	6.05364
UBXN1	Ast.5	Ast.10	-0.417003	4.76165	-4.8846	1.09766e-06	3.57128e-06	4.60528
PAM16	Ast.5	Ast.10	-0.416901	4.66138	-4.36438	1.32336e-05	3.52618e-05	2.24322
COPS9	Ast.5	Ast.10	-0.416833	6.77149	-5.54406	3.24529e-08	1.37213e-07	7.75919
DCLRE1C	Ast.5	Ast.10	-0.416812	5.56619	-6.49069	1.01529e-10	6.20492e-10	13.5003
FOXN3	Ast.5	Ast.10	-0.416768	8.22706	-9.19574	7.29446e-20	1.1245e-18	33.8925
SFXN3	Ast.5	Ast.10	-0.416688	4.58275	-4.49781	7.15935e-06	1.99984e-05	2.83087
CATSPERE	Ast.5	Ast.10	0.416576	5.4634	4.64795	3.51567e-06	1.03813e-05	3.4556
SORCS1	Ast.5	Ast.10	-0.416546	4.70459	-3.35107	0.00081621	0.00158627	-1.63316
CKMT2	Ast.5	Ast.10	-0.416529	5.38609	-5.3609	8.99041e-08	3.53556e-07	6.96926
TAX1BP3	Ast.5	Ast.10	-0.416439	4.40207	-4.46283	8.4243e-06	2.32408e-05	2.69214
SLC35E4	Ast.5	Ast.10	-0.416393	4.39021	-4.6622	3.28248e-06	9.74475e-06	3.58263
CNTNAP1	Ast.5	Ast.10	0.416382	5.52539	5.01639	5.61119e-07	1.91991e-06	5.16345
PAUPAR	Ast.5	Ast.10	0.416266	5.84724	5.33399	1.04145e-07	4.04927e-07	6.77338
SESN2	Ast.5	Ast.10	-0.416208	4.15899	-4.17266	3.107e-05	7.77851e-05	1.46182
LGMN	Ast.5	Ast.10	0.416112	4.88773	5.11407	3.37666e-07	1.2097e-06	5.72888
AL392086.3	Ast.5	Ast.10	0.416022	7.64405	5.67626	1.52533e-08	6.8283e-08	8.45637
ZC3H10	Ast.5	Ast.10	-0.415969	3.76977	-3.91056	9.43804e-05	0.000216588	0.455947
AC100800.1	Ast.5	Ast.10	0.415932	4.87902	3.77947	0.000160607	0.000353146	-0.134946
LRRC4C	Ast.5	Ast.10	-0.415916	8.98961	-6.36324	2.31738e-10	1.34393e-09	12.3189
THYN1	Ast.5	Ast.10	-0.415713	4.45371	-4.43627	9.52429e-06	2.59991e-05	2.56912
BBOX1-AS1	Ast.5	Ast.10	0.4157	4.87849	4.23346	2.37912e-05	6.07217e-05	1.66039
ZNF444	Ast.5	Ast.10	-0.415689	5.36772	-6.11823	1.08522e-09	5.71976e-09	11.2281
PDE4D	Ast.5	Ast.10	-0.415612	9.97933	-8.95281	6.34897e-19	9.09304e-18	31.5539
GSTO2	Ast.5	Ast.10	0.415337	4.7365	4.76953	1.94599e-06	6.02753e-06	4.07648
DNAJB12	Ast.5	Ast.10	-0.415235	4.69486	-5.24129	1.71935e-07	6.45224e-07	6.39519
AC011346.1	Ast.5	Ast.10	-0.415142	7.10061	-6.14594	9.13932e-10	4.8715e-09	11.201
PHF13	Ast.5	Ast.10	-0.415012	4.24081	-4.36226	1.33617e-05	3.55808e-05	2.26105
ANKRD6	Ast.5	Ast.10	0.415011	6.04057	6.46677	1.18677e-10	7.18049e-10	13.3169
BCL2L1	Ast.5	Ast.10	-0.41498	5.63577	-6.52232	8.2532e-11	5.1069e-10	13.7043
SEMA6A-AS1	Ast.5	Ast.10	-0.41489	4.90561	-4.73032	2.3585e-06	7.19659e-06	3.86977
PHLDA3	Ast.5	Ast.10	-0.414746	4.37639	-4.3214	1.60719e-05	4.21188e-05	2.07902
ZNF76	Ast.5	Ast.10	-0.414742	5.24494	-6.00494	2.17431e-09	1.10523e-08	10.5587
DUT	Ast.5	Ast.10	-0.414624	5.98605	-7.11631	1.4189e-12	1.095e-11	17.6326
CC2D2B	Ast.5	Ast.10	0.414588	6.35398	4.87767	1.13659e-06	3.68471e-06	4.42222
SLC25A40	Ast.5	Ast.10	-0.414517	5.52331	-6.53436	7.62548e-11	4.74234e-10	13.7908
MIR181A2HG	Ast.5	Ast.10	-0.414499	5.1135	-4.88304	1.10633e-06	3.59577e-06	4.57226
KIF26B	Ast.5	Ast.10	-0.414488	4.9718	-4.92747	8.84001e-07	2.91943e-06	4.77817
C5orf63	Ast.5	Ast.10	0.414466	4.6589	4.72695	2.39757e-06	7.3088e-06	3.8773
GABPB1-IT1	Ast.5	Ast.10	-0.414389	4.65719	-5.22622	1.86391e-07	6.95985e-07	6.31271
STARD7	Ast.5	Ast.10	-0.414347	5.8762	-6.91882	5.68181e-12	4.07565e-11	16.2908
RAVER1	Ast.5	Ast.10	-0.414259	4.15851	-4.38589	1.19992e-05	3.22088e-05	2.36385
MITF	Ast.5	Ast.10	-0.414177	5.71326	-5.89116	4.31687e-09	2.0979e-08	9.8523
DAXX	Ast.5	Ast.10	-0.414154	3.92611	-3.88822	0.000103446	0.000235312	0.364221
AC104389.5	Ast.5	Ast.10	-0.414024	4.86291	-3.93216	8.63302e-05	0.000199192	0.437057
SEM1	Ast.5	Ast.10	-0.414021	7.08576	-6.24073	5.05042e-10	2.79024e-09	11.7741
NKAIN3	Ast.5	Ast.10	-0.41395	10.0489	-7.47532	1.03867e-13	8.95578e-13	19.7193
PPARA	Ast.5	Ast.10	-0.413875	6.47406	-7.47627	1.03134e-13	8.89866e-13	20.1602
PRDX1	Ast.5	Ast.10	-0.413831	6.44701	-5.9421	3.18028e-09	1.57749e-08	10.0613
MFSD12	Ast.5	Ast.10	-0.41381	4.635	-4.99612	6.22791e-07	2.115e-06	5.16245
LUC7L2	Ast.5	Ast.10	0.413667	7.58148	7.98524	2.06546e-15	2.13565e-14	23.89
NOL6	Ast.5	Ast.10	-0.413651	3.86714	-3.78419	0.000157606	0.000346788	-0.032554
KAT5	Ast.5	Ast.10	-0.413578	4.70614	-5.12008	3.27168e-07	1.1754e-06	5.76726
YIPF7	Ast.5	Ast.10	-0.413537	4.01998	-3.99544	6.63234e-05	0.000155944	0.760484
MAPK3	Ast.5	Ast.10	-0.413536	5.44826	-5.1778	2.41249e-07	8.85996e-07	5.99841
RBM42	Ast.5	Ast.10	-0.413522	4.1385	-4.11463	3.99555e-05	9.80991e-05	1.23394
ARHGEF40	Ast.5	Ast.10	-0.413456	5.4481	-5.9495	3.04171e-09	1.51151e-08	10.1914
TMEM189	Ast.5	Ast.10	-0.413325	4.39624	-4.6943	2.81049e-06	8.44571e-06	3.72935
NDUFB8	Ast.5	Ast.10	-0.413245	6.31113	-5.13032	3.10037e-07	1.11796e-06	5.65758
PSAP	Ast.5	Ast.10	-0.413235	8.67483	-7.62534	3.36275e-14	3.04394e-13	20.9593
ZBTB47	Ast.5	Ast.10	-0.413192	5.15648	-5.42934	6.16632e-08	2.48254e-07	7.36708
STAT5B	Ast.5	Ast.10	0.413184	6.09952	7.43434	1.40833e-13	1.19249e-12	19.8988
TCEANC2	Ast.5	Ast.10	-0.413164	4.4161	-4.74353	2.21091e-06	6.78205e-06	3.97056
CRTC3	Ast.5	Ast.10	0.413163	6.24852	7.69699	1.94793e-14	1.78872e-13	21.8132
AL139220.2	Ast.5	Ast.10	-0.413124	3.60106	-3.19129	0.00143283	0.00268337	-2.05225
BLOC1S4	Ast.5	Ast.10	-0.413119	3.95162	-3.93964	8.37e-05	0.000193651	0.557242
ACSS3	Ast.5	Ast.10	0.413113	8.36812	7.46557	1.1169e-13	9.59127e-13	19.8643
ZNF433	Ast.5	Ast.10	0.41299	4.21133	4.32489	1.58218e-05	4.15232e-05	2.11743
FAXC	Ast.5	Ast.10	-0.412942	4.57227	-3.43443	0.00060287	0.00120027	-1.32364
EPB41L4B	Ast.5	Ast.10	-0.412922	4.12486	-3.07257	0.00214372	0.00389316	-2.45731
ETV1	Ast.5	Ast.10	-0.4129	6.8003	-6.61983	4.3322e-11	2.77566e-10	14.1982
FAM8A1	Ast.5	Ast.10	-0.412874	5.04071	-5.60969	2.23542e-08	9.6701e-08	8.32676
HNRNPAB	Ast.5	Ast.10	-0.41285	4.34356	-4.10449	4.17371e-05	0.000101942	1.16915
MRPL52	Ast.5	Ast.10	-0.412812	4.59801	-4.51947	6.46967e-06	1.82145e-05	2.92007
USP13	Ast.5	Ast.10	-0.412754	5.07764	-5.52868	3.53955e-08	1.48568e-07	7.88679
NDUFA3	Ast.5	Ast.10	-0.412597	5.58289	-4.48551	7.58201e-06	2.10864e-05	2.66462
ATXN7L3	Ast.5	Ast.10	-0.41239	5.00268	-4.52574	6.28218e-06	1.77233e-05	2.93979
DNAJC17	Ast.5	Ast.10	-0.41236	5.00126	-5.82567	6.37138e-09	3.00896e-08	9.53191
IFI35	Ast.5	Ast.10	0.412335	3.45899	3.30467	0.000963458	0.00185235	-1.6816
AMMECR1	Ast.5	Ast.10	0.412333	5.7253	5.46793	4.9755e-08	2.03467e-07	7.47205
EXTL3	Ast.5	Ast.10	-0.412184	5.41046	-6.46885	1.17077e-10	7.09378e-10	13.3862
C2orf49	Ast.5	Ast.10	-0.412087	4.617	-5.07867	4.06309e-07	1.42786e-06	5.56555
ANKRD31	Ast.5	Ast.10	0.412039	3.92287	3.56802	0.000366027	0.00075644	-0.797008
NLRP1	Ast.5	Ast.10	-0.411812	4.63522	-3.53651	0.00041237	0.000845618	-0.985804
AL021918.5	Ast.5	Ast.10	-0.411476	4.15302	-3.89012	0.000102647	0.000233661	0.37117
AL157392.3	Ast.5	Ast.10	-0.411248	5.28956	-5.81701	6.70552e-09	3.15621e-08	9.45745
PXMP4	Ast.5	Ast.10	-0.411204	4.15186	-4.35687	1.36923e-05	3.63488e-05	2.25303
MAP2K2	Ast.5	Ast.10	-0.411093	5.65611	-6.21684	5.8693e-10	3.2161e-09	11.7958
MED27	Ast.5	Ast.10	0.410745	6.62053	7.89875	4.08233e-15	4.07428e-14	23.3054
IDNK	Ast.5	Ast.10	0.410705	5.14891	5.09653	3.70139e-07	1.31309e-06	5.6323
ZCCHC3	Ast.5	Ast.10	-0.410662	4.5263	-4.55656	5.43394e-06	1.54918e-05	3.09775
IRF7	Ast.5	Ast.10	0.410512	3.80077	3.4341	0.000603599	0.00120153	-1.29147
LINC01551	Ast.5	Ast.10	-0.410503	5.69104	-5.01345	5.6969e-07	1.9461e-06	5.15704
PGM2L1	Ast.5	Ast.10	-0.410444	5.24285	-3.14626	0.00167197	0.00309612	-2.34785
TMED7	Ast.5	Ast.10	-0.410426	5.70571	-6.18392	7.21357e-10	3.89895e-09	11.5766
AC025283.2	Ast.5	Ast.10	0.410385	5.33372	5.79696	7.54725e-09	3.53078e-08	9.35932
MFSD10	Ast.5	Ast.10	-0.410358	5.16842	-5.65015	1.77287e-08	7.82082e-08	8.53016
TMEM126A	Ast.5	Ast.10	-0.410233	4.53826	-4.90854	9.72892e-07	3.19722e-06	4.73915
TRIP6	Ast.5	Ast.10	-0.410106	4.89337	-5.35974	9.04744e-08	3.55469e-07	6.98753
SYNE2	Ast.5	Ast.10	0.410099	4.54142	4.16105	3.26821e-05	8.15322e-05	1.38776
LPIN2	Ast.5	Ast.10	-0.409904	6.84496	-8.23229	2.84042e-16	3.19402e-15	25.8803
AL133410.1	Ast.5	Ast.10	-0.409824	4.25454	-4.50012	7.08276e-06	1.98105e-05	2.86267
CCN1	Ast.5	Ast.10	0.409812	4.5303	3.94809	8.08145e-05	0.000187589	0.514698
CCSER1	Ast.5	Ast.10	-0.40978	6.07406	-3.11244	0.00187514	0.00343978	-2.55831
NFIA	Ast.5	Ast.10	0.409771	10.6966	11.4934	7.11104e-30	2.09833e-28	56.4123
AP002813.1	Ast.5	Ast.10	0.409766	4.13095	4.00332	6.41646e-05	0.000151204	0.808002
IGHMBP2	Ast.5	Ast.10	-0.409695	4.30897	-4.63382	3.76227e-06	1.10454e-05	3.45712
ARHGEF4	Ast.5	Ast.10	-0.409687	8.7056	-7.91366	3.63166e-15	3.64542e-14	23.1987
ABHD2	Ast.5	Ast.10	-0.409551	7.46356	-9.18051	8.3672e-20	1.28321e-18	33.8119
CNTNAP4	Ast.5	Ast.10	-0.409471	4.51701	-4.01621	6.07759e-05	0.000143858	0.813369
CDK11B	Ast.5	Ast.10	-0.409398	4.62801	-4.87404	1.15752e-06	3.74494e-06	4.55312
TMEM246	Ast.5	Ast.10	-0.409317	4.33931	-3.29543	0.000995567	0.00190975	-1.76915
MRPL4	Ast.5	Ast.10	-0.409278	4.89428	-5.36437	8.82097e-08	3.47e-07	7.01164
ADAP2	Ast.5	Ast.10	0.409097	4.54545	4.15671	3.3304e-05	8.29534e-05	1.39619
GSTZ1	Ast.5	Ast.10	-0.409007	3.94357	-3.89591	0.000100238	0.000228833	0.387945
GGA1	Ast.5	Ast.10	-0.40892	5.60552	-6.4223	1.58396e-10	9.40465e-10	13.0654
COPS6	Ast.5	Ast.10	-0.408903	5.39893	-5.79617	7.58231e-09	3.54399e-08	9.3449
MTRES1	Ast.5	Ast.10	-0.40875	4.51397	-5.02232	5.44214e-07	1.87113e-06	5.29659
JADE2	Ast.5	Ast.10	-0.408563	4.49734	-4.76103	2.02904e-06	6.26496e-06	4.0333
RNF44	Ast.5	Ast.10	-0.408537	4.903	-5.01908	5.53378e-07	1.89853e-06	5.247
PAF1	Ast.5	Ast.10	-0.408451	4.08482	-4.1227	3.85899e-05	9.49296e-05	1.2755
FLG-AS1	Ast.5	Ast.10	0.408345	5.75167	3.7751	0.000163432	0.000358863	-0.217331
RAB34	Ast.5	Ast.10	0.408293	5.67663	5.55341	3.07814e-08	1.30406e-07	7.95504
AC034102.5	Ast.5	Ast.10	-0.408288	3.70882	-3.70282	0.000217543	0.000466248	-0.320477
HMGA2	Ast.5	Ast.10	-0.408269	3.51165	-2.56175	0.010469	0.0167879	-3.80722
MAN2A2	Ast.5	Ast.10	-0.408222	5.2453	-6.07346	1.43025e-09	7.43661e-09	10.9652
RGS17	Ast.5	Ast.10	0.408193	5.22421	4.10363	4.18915e-05	0.00010228	1.11656
NOTCH2NLC	Ast.5	Ast.10	-0.408153	5.9079	-5.78804	7.95389e-09	3.70676e-08	9.24238
TNK2	Ast.5	Ast.10	-0.408036	6.1011	-6.80134	1.27475e-11	8.77285e-11	15.4848
CLN8	Ast.5	Ast.10	-0.407947	4.77014	-4.98389	6.63088e-07	2.23869e-06	5.0876
MYBL1	Ast.5	Ast.10	-0.407855	3.85496	-3.9477	8.09464e-05	0.000187861	0.5826
LINC01080	Ast.5	Ast.10	0.407624	4.46989	4.22163	2.50661e-05	6.37453e-05	1.66693
TOR3A	Ast.5	Ast.10	-0.407379	4.34166	-4.55339	5.51567e-06	1.57071e-05	3.08835
PRRC2B	Ast.5	Ast.10	0.407361	7.16057	8.94014	7.09713e-19	1.00626e-17	31.7709
DDX59	Ast.5	Ast.10	0.407062	4.72419	5.05422	4.61412e-07	1.60686e-06	5.44621
FUT9	Ast.5	Ast.10	-0.407031	9.67238	-9.41893	9.53601e-21	1.54693e-19	35.7214
ZNF684	Ast.5	Ast.10	-0.407022	4.52897	-4.77549	1.88966e-06	5.87021e-06	4.10315
ZEB1-AS1	Ast.5	Ast.10	-0.406954	5.38986	-5.51942	3.72897e-08	1.55492e-07	7.80203
BRSK1	Ast.5	Ast.10	-0.406934	5.51976	-5.1345	3.03293e-07	1.09457e-06	5.78818
RGR	Ast.5	Ast.10	0.406899	5.21327	3.07184	0.00214892	0.00390204	-2.55329
PRDM6	Ast.5	Ast.10	-0.406874	3.80181	-3.53667	0.00041212	0.000845241	-0.928202
MAML3	Ast.5	Ast.10	-0.406843	5.96047	-4.12611	3.80256e-05	9.36501e-05	1.14053
MGAT1	Ast.5	Ast.10	-0.406829	4.88407	-5.36741	8.67533e-08	3.41905e-07	7.02612
FAM126A	Ast.5	Ast.10	0.406828	5.18878	5.35049	9.51724e-08	3.72432e-07	6.92776
RPS20	Ast.5	Ast.10	-0.406817	6.16779	-4.32956	1.54918e-05	4.07076e-05	1.92351
RASGRP1	Ast.5	Ast.10	-0.406748	4.87741	-4.80967	1.59593e-06	5.029e-06	4.22648
EEF1A1	Ast.5	Ast.10	-0.406649	7.85136	-5.72419	1.1554e-08	5.24799e-08	8.62345
AC090993.1	Ast.5	Ast.10	-0.406646	5.34694	-3.95106	7.98266e-05	0.000185397	0.474084
PRKD2	Ast.5	Ast.10	-0.406477	4.12819	-4.15694	3.32714e-05	8.29047e-05	1.40683
NEK3	Ast.5	Ast.10	0.406398	4.67121	4.78236	1.82673e-06	5.69141e-06	4.13309
EIF2B2	Ast.5	Ast.10	-0.406348	3.98932	-4.07787	4.67809e-05	0.00011311	1.09142
KCNAB2	Ast.5	Ast.10	-0.40622	5.38221	-3.45935	0.000549975	0.00110186	-1.32433
FIBP	Ast.5	Ast.10	-0.40616	4.77287	-4.23351	2.37852e-05	6.07186e-05	1.68675
LRRTM4	Ast.5	Ast.10	-0.406069	7.96802	-4.53463	6.02536e-06	1.70441e-05	2.60351
SRGAP3	Ast.5	Ast.10	-0.406008	8.08684	-8.44881	4.76825e-17	5.81424e-16	27.5139
C1orf21	Ast.5	Ast.10	-0.405998	8.29667	-9.1353	1.25592e-19	1.90378e-18	33.3438
RTN3	Ast.5	Ast.10	-0.405836	7.86663	-6.25798	4.52956e-10	2.51669e-09	11.7882
USF3	Ast.5	Ast.10	-0.405724	5.47737	-6.62045	4.31431e-11	2.76559e-10	14.3465
MROH7	Ast.5	Ast.10	0.405715	7.5098	5.95998	2.85517e-09	1.42848e-08	10.0757
HES1	Ast.5	Ast.10	0.4057	5.78641	3.18367	0.00147098	0.00274956	-2.27874
AL109811.2	Ast.5	Ast.10	-0.40568	4.28738	-4.24867	2.22418e-05	5.70535e-05	1.78258
ADAL	Ast.5	Ast.10	-0.405498	5.43305	-6.13247	9.93586e-10	5.26299e-09	11.3054
TMEM167B	Ast.5	Ast.10	-0.405455	4.85192	-5.16051	2.64391e-07	9.65966e-07	5.95942
PFDN5	Ast.5	Ast.10	-0.405443	6.38804	-5.07931	4.04956e-07	1.42414e-06	5.38232
ASNSD1	Ast.5	Ast.10	-0.405421	4.25181	-4.15491	3.35653e-05	8.35267e-05	1.39448
RAB27A	Ast.5	Ast.10	0.405395	5.28938	5.18511	2.32068e-07	8.54746e-07	6.04645
LYSMD4	Ast.5	Ast.10	-0.405325	4.44125	-4.68858	2.88957e-06	8.6694e-06	3.70769
ZNF664	Ast.5	Ast.10	-0.4053	4.85309	-4.30068	1.76397e-05	4.59528e-05	1.95289
GVQW3	Ast.5	Ast.10	-0.405278	4.26659	-4.33628	1.50297e-05	3.95668e-05	2.15896
TSHZ3	Ast.5	Ast.10	-0.405228	4.57266	-4.59599	4.50748e-06	1.3029e-05	3.26675
CDC42SE1	Ast.5	Ast.10	0.405202	5.21015	5.92689	3.48495e-09	1.71789e-08	10.1139
WDR34	Ast.5	Ast.10	-0.405193	4.04435	-3.87651	0.000108521	0.00024602	0.316101
CDH22	Ast.5	Ast.10	-0.405185	4.05875	-3.00595	0.00267226	0.00476057	-2.65887
WDR1	Ast.5	Ast.10	0.405178	5.08781	5.30179	1.24066e-07	4.76815e-07	6.67372
AP003464.1	Ast.5	Ast.10	-0.405072	4.11155	-2.76205	0.00578331	0.00971755	-3.36071
PNMA2	Ast.5	Ast.10	-0.405002	6.27695	-3.247	0.00118075	0.00223964	-2.13707
ZNF582	Ast.5	Ast.10	-0.404991	3.93017	-3.8831	0.00010564	0.00023996	0.337219
BCKDHA	Ast.5	Ast.10	-0.404974	4.55548	-4.72305	2.44374e-06	7.43885e-06	3.86093
CUEDC2	Ast.5	Ast.10	-0.4049	5.10177	-5.19702	2.17828e-07	8.05801e-07	6.12806
LAMTOR5	Ast.5	Ast.10	-0.404564	5.31652	-4.89634	1.03469e-06	3.38196e-06	4.59931
SPNS1	Ast.5	Ast.10	-0.404562	4.43787	-4.65719	3.36266e-06	9.95955e-06	3.56009
SLC8A1	Ast.5	Ast.10	-0.40447	6.1505	-3.80054	0.000147611	0.000326605	-0.186503
CYSTM1	Ast.5	Ast.10	-0.404314	6.9556	-7.8806	4.70582e-15	4.66475e-14	23.1142
GPAA1	Ast.5	Ast.10	-0.404289	4.86411	-5.01584	5.62702e-07	1.92377e-06	5.23621
LMO3	Ast.5	Ast.10	-0.40427	8.50638	-7.03011	2.61144e-12	1.96406e-11	16.7716
STK40	Ast.5	Ast.10	0.404213	4.84122	4.55787	5.40037e-06	1.5403e-05	3.05481
IFI6	Ast.5	Ast.10	-0.404103	5.02885	-3.61776	0.000302686	0.000632944	-0.741989
ABHD15-AS1	Ast.5	Ast.10	-0.404062	4.50803	-4.00657	6.32923e-05	0.000149369	0.769359
PTGES2	Ast.5	Ast.10	-0.404006	4.95268	-4.89102	1.06276e-06	3.4648e-06	4.62607
RP9	Ast.5	Ast.10	-0.403981	4.12038	-4.33383	1.51967e-05	3.99735e-05	2.1431
RAD18	Ast.5	Ast.10	-0.403873	4.94948	-5.13991	2.94771e-07	1.06533e-06	5.83459
AC002460.2	Ast.5	Ast.10	0.403804	8.14136	5.58649	2.55148e-08	1.09443e-07	7.88415
SEC11C	Ast.5	Ast.10	0.403735	5.8513	5.50992	3.93335e-08	1.63318e-07	7.70225
BAP1	Ast.5	Ast.10	-0.403728	4.90696	-4.48934	7.44804e-06	2.07455e-05	2.77144
CCDC77	Ast.5	Ast.10	-0.403698	4.05221	-4.11785	3.94054e-05	9.68234e-05	1.26875
MGAM	Ast.5	Ast.10	-0.403556	4.78453	-3.32852	0.000884952	0.0017102	-1.72797
GABRA4	Ast.5	Ast.10	-0.403486	4.93447	-3.00961	0.00264036	0.00471102	-2.72921
PDCL	Ast.5	Ast.10	-0.403477	4.3517	-4.44643	9.0881e-06	2.49046e-05	2.62439
ZNF706	Ast.5	Ast.10	-0.403477	6.59659	-7.85619	5.69407e-15	5.57913e-14	22.9782
MBLAC2	Ast.5	Ast.10	-0.403379	3.97576	-3.94288	8.25812e-05	0.000191252	0.568815
NT5M	Ast.5	Ast.10	-0.403293	4.63773	-4.94875	7.93428e-07	2.64157e-06	4.93102
AC009061.2	Ast.5	Ast.10	-0.403083	5.18024	-5.22551	1.87102e-07	6.98433e-07	6.27111
LRRC14	Ast.5	Ast.10	-0.402957	4.153	-4.01173	6.19343e-05	0.000146409	0.827674
RRP7A	Ast.5	Ast.10	-0.40288	4.32565	-4.43422	9.61478e-06	2.62292e-05	2.5708
UCK1	Ast.5	Ast.10	-0.402807	4.36344	-4.40614	1.09384e-05	2.95485e-05	2.45369
VBP1	Ast.5	Ast.10	-0.402483	4.8606	-4.46579	8.30934e-06	2.29386e-05	2.65906
ANKRD50	Ast.5	Ast.10	-0.402471	4.52532	-4.56351	5.25836e-06	1.50283e-05	3.13491
SSR1	Ast.5	Ast.10	-0.40244	6.02862	-6.67317	3.03357e-11	1.98258e-10	14.6301
ASB13	Ast.5	Ast.10	-0.402346	4.22126	-4.23529	2.35997e-05	6.02934e-05	1.72286
OPN3	Ast.5	Ast.10	-0.402343	4.08348	-3.31101	0.000941994	0.00181327	-1.70382
CST3	Ast.5	Ast.10	-0.40229	9.21577	-5.77864	8.40509e-09	3.89989e-08	8.74312
SPATA33	Ast.5	Ast.10	-0.40225	4.03085	-4.06824	4.8744e-05	0.000117499	1.05773
ZNF583	Ast.5	Ast.10	-0.402246	4.42213	-4.53324	6.06496e-06	1.71516e-05	2.99281
MTMR3	Ast.5	Ast.10	0.402177	7.03312	8.50359	3.01531e-17	3.73042e-16	28.0961
CDC34	Ast.5	Ast.10	-0.402156	4.87292	-5.10442	3.55181e-07	1.26461e-06	5.67818
MAPKBP1	Ast.5	Ast.10	-0.402128	6.01775	-6.43749	1.4355e-10	8.57526e-10	13.1207
OPA3	Ast.5	Ast.10	-0.402116	4.43105	-4.46247	8.43832e-06	2.32644e-05	2.68138
ECSIT	Ast.5	Ast.10	-0.402096	4.93472	-5.33529	1.03409e-07	4.02436e-07	6.85404
AL157911.1	Ast.5	Ast.10	0.402073	5.07561	3.88836	0.000103387	0.000235219	0.29551
MRPS26	Ast.5	Ast.10	-0.402063	4.9542	-4.74987	2.1433e-06	6.58894e-06	3.95536
PLIN1	Ast.5	Ast.10	-0.402048	4.02148	-3.55415	0.00038579	0.000794314	-0.866075
MT-ND4	Ast.5	Ast.10	-0.401836	9.93722	-4.74084	2.24025e-06	6.86211e-06	3.26366
PALB2	Ast.5	Ast.10	-0.401684	3.99845	-4.01112	6.20929e-05	0.000146757	0.830996
SMIM4	Ast.5	Ast.10	-0.401465	5.19516	-5.50366	4.07404e-08	1.68829e-07	7.72517
MRPL18	Ast.5	Ast.10	-0.401436	4.67484	-4.66511	3.23679e-06	9.61585e-06	3.57863
PCBP4	Ast.5	Ast.10	-0.40142	5.47822	-5.65206	1.75355e-08	7.74361e-08	8.5167
CROCC	Ast.5	Ast.10	-0.401398	5.39755	-4.62682	3.89059e-06	1.13932e-05	3.3231
CASP3	Ast.5	Ast.10	-0.401385	4.83827	-5.12132	3.25057e-07	1.16815e-06	5.76754
EFHD1	Ast.5	Ast.10	-0.401328	6.04346	-6.46383	1.2097e-10	7.30875e-10	13.2983
TAFA1	Ast.5	Ast.10	-0.401285	6.88151	-4.76298	2.00964e-06	6.20806e-06	3.79436
MRPL43	Ast.5	Ast.10	-0.401227	4.63518	-4.80952	1.59712e-06	5.03149e-06	4.26229
TP53INP1	Ast.5	Ast.10	-0.40106	4.48368	-4.57848	4.89846e-06	1.40629e-05	3.20201
NT5C3B	Ast.5	Ast.10	-0.401042	4.79678	-4.90508	9.90061e-07	3.24777e-06	4.70465
RPL7A	Ast.5	Ast.10	-0.400755	6.55283	-4.04622	5.35309e-05	0.000128116	0.704848
PIAS4	Ast.5	Ast.10	-0.40074	5.0943	-5.64432	1.83336e-08	8.06247e-08	8.50638
MRPS23	Ast.5	Ast.10	-0.400736	4.35518	-4.06953	4.84775e-05	0.000116946	1.04332
RIC8A	Ast.5	Ast.10	-0.400501	4.56047	-4.84448	1.34213e-06	4.28122e-06	4.42625
SLC20A2	Ast.5	Ast.10	0.40049	7.42559	5.99408	2.3226e-09	1.17638e-08	10.2389
SNHG11	Ast.5	Ast.10	-0.400465	3.80657	-3.61404	0.000307037	0.000641513	-0.645114
AC010198.1	Ast.5	Ast.10	0.400434	4.08871	3.68353	0.0002346	0.000500276	-0.408065
RUVBL1	Ast.5	Ast.10	-0.400433	5.0908	-5.58422	2.5847e-08	1.10793e-07	8.16388
DUOX1	Ast.5	Ast.10	-0.400255	4.53623	-4.08899	4.46085e-05	0.000108249	1.08515
MT-CO2	Ast.5	Ast.10	-0.400231	10.3191	-4.72348	2.43852e-06	7.42474e-06	3.13769
SUN2	Ast.5	Ast.10	-0.400223	6.2996	-6.74688	1.84605e-11	1.2442e-10	15.0837
SSBP4	Ast.5	Ast.10	-0.400072	5.56103	-5.79626	7.57832e-09	3.54342e-08	9.31974
AC015908.2	Ast.5	Ast.10	0.400059	4.55956	3.57913	0.000350885	0.000726801	-0.841344
SNRPD3	Ast.5	Ast.10	-0.399949	4.14816	-4.05053	5.25601e-05	0.000125958	0.979591
PLXNA2	Ast.5	Ast.10	-0.399775	7.33762	-7.20698	7.41413e-13	5.87129e-12	18.1323
ZNF536	Ast.5	Ast.10	-0.399763	4.12396	-3.76797	0.000168143	0.000368326	-0.106851
CERS2	Ast.5	Ast.10	-0.399728	4.71146	-4.83061	1.43818e-06	4.56357e-06	4.34196
SMARCC2	Ast.5	Ast.10	-0.399717	5.83628	-6.95624	4.38036e-12	3.17976e-11	16.5539
CAMKK2	Ast.5	Ast.10	-0.399599	5.26792	-3.66405	0.000253098	0.000536036	-0.590567
MNS1	Ast.5	Ast.10	0.399512	4.21065	3.67027	0.00024705	0.000524187	-0.451051
FAM174C	Ast.5	Ast.10	-0.39928	4.18614	-4.0737	4.76225e-05	0.000115014	1.06138
ECT2	Ast.5	Ast.10	-0.399204	4.08437	-3.98049	7.0611e-05	0.000165201	0.68915
CTNNA1	Ast.5	Ast.10	0.399132	7.04739	8.34347	1.14221e-16	1.3463e-15	26.7886
TPST2	Ast.5	Ast.10	-0.398953	4.97151	-5.33613	1.02933e-07	4.00704e-07	6.86566
AC007406.5	Ast.5	Ast.10	-0.398933	4.12432	-4.1504	3.42298e-05	8.49765e-05	1.38328
LINC00271	Ast.5	Ast.10	0.398892	6.37214	4.44636	9.09112e-06	2.49075e-05	2.4387
HMGCLL1	Ast.5	Ast.10	0.398809	6.03154	4.76466	1.99312e-06	6.16002e-06	3.92298
GEM	Ast.5	Ast.10	-0.398782	5.15883	-3.78691	0.000155901	0.000343392	-0.158309
KCNH1	Ast.5	Ast.10	-0.398569	4.91889	-3.03878	0.0023984	0.00431258	-2.64667
CKAP4	Ast.5	Ast.10	-0.398507	4.76099	-5.00088	6.07732e-07	2.06606e-06	5.16168
SH3BP5	Ast.5	Ast.10	-0.398445	4.39927	-3.26362	0.00111389	0.00212041	-1.88633
ZDHHC16	Ast.5	Ast.10	-0.398402	4.09887	-4.19165	2.85954e-05	7.2058e-05	1.55606
PIP5K1A	Ast.5	Ast.10	0.398182	6.35438	6.72974	2.07298e-11	1.38613e-10	14.9995
ATP5MPL	Ast.5	Ast.10	-0.397974	6.37221	-4.60583	4.30119e-06	1.24692e-05	3.11971
AC060780.1	Ast.5	Ast.10	-0.397946	5.34812	-5.90569	3.95757e-09	1.9366e-08	9.97786
PCMT1	Ast.5	Ast.10	-0.397931	6.05852	-5.47072	4.89865e-08	2.00518e-07	7.46785
CCDC59	Ast.5	Ast.10	-0.397911	5.30007	-4.55929	5.36425e-06	1.53137e-05	3.02121
EFCAB13	Ast.5	Ast.10	-0.39789	5.28007	-4.05943	5.06079e-05	0.000121646	0.899207
SMC4	Ast.5	Ast.10	-0.397854	3.97026	-3.8874	0.000103796	0.000236065	0.347042
MYO18A	Ast.5	Ast.10	0.397784	5.83636	5.85617	5.31762e-09	2.54151e-08	9.63973
SCNN1D	Ast.5	Ast.10	-0.397668	4.4864	-4.26658	2.05416e-05	5.3013e-05	1.83942
METAP1D	Ast.5	Ast.10	0.397664	5.06436	4.84696	1.32559e-06	4.23271e-06	4.4113
LRRC8A	Ast.5	Ast.10	-0.397631	7.06785	-6.73968	1.93819e-11	1.30216e-10	14.9654
FAM155A	Ast.5	Ast.10	0.397345	10.2305	8.18416	4.19896e-16	4.65177e-15	25.1216
APEH	Ast.5	Ast.10	-0.397214	4.51602	-4.48306	7.66892e-06	2.13001e-05	2.77831
GTPBP6	Ast.5	Ast.10	-0.397197	4.80749	-5.00144	6.05989e-07	2.06124e-06	5.16178
COL5A2	Ast.5	Ast.10	0.397176	5.38519	4.42305	1.0122e-05	2.7495e-05	2.45643
COPS7B	Ast.5	Ast.10	-0.397101	5.48079	-6.19177	6.86785e-10	3.72475e-09	11.6755
RAB5A	Ast.5	Ast.10	0.39703	6.26316	7.47448	1.04519e-13	9.0059e-13	20.1681
AC060765.2	Ast.5	Ast.10	-0.397	3.88863	-2.69856	0.00700784	0.0115959	-3.51208
TAB1	Ast.5	Ast.10	-0.396916	5.41046	-6.05029	1.64863e-09	8.49222e-09	10.8204
FOXJ3	Ast.5	Ast.10	0.396876	6.95591	8.4715	3.94531e-17	4.83862e-16	27.8234
CLEC11A	Ast.5	Ast.10	-0.396704	4.32093	-3.80984	0.000142197	0.000315502	0.021519
SNPH	Ast.5	Ast.10	-0.396699	5.39537	-5.52953	3.52247e-08	1.47948e-07	7.86454
MLLT3	Ast.5	Ast.10	-0.396493	7.74726	-8.05408	1.19496e-15	1.26435e-14	24.3881
ZBTB44	Ast.5	Ast.10	-0.396474	6.12572	-7.11277	1.45508e-12	1.12156e-11	17.6077
PSMD6	Ast.5	Ast.10	-0.396395	4.6866	-5.09929	3.64831e-07	1.29679e-06	5.66361
GLRB	Ast.5	Ast.10	-0.396389	5.37273	-4.0501	5.26561e-05	0.000126164	0.872325
TRIM25	Ast.5	Ast.10	0.396284	4.54345	4.66778	3.19527e-06	9.50137e-06	3.60818
CEBPG	Ast.5	Ast.10	-0.396235	4.50319	-4.61638	4.08989e-06	1.19082e-05	3.35461
MAP3K5	Ast.5	Ast.10	0.396234	9.24693	10.9031	4.1235e-27	1.03847e-25	50.2746
GLB1	Ast.5	Ast.10	-0.396226	6.30843	-7.93573	3.05324e-15	3.08919e-14	23.6061
GAB1	Ast.5	Ast.10	0.39619	7.55865	7.08084	1.82525e-12	1.3917e-11	17.2159
AC007344.1	Ast.5	Ast.10	0.396162	3.91949	3.14828	0.00166048	0.00307572	-2.20667
CARTPT	Ast.5	Ast.10	-0.396066	3.96244	-2.69578	0.00706643	0.0116858	-3.51868
SCNM1	Ast.5	Ast.10	-0.395977	3.91387	-3.89642	0.000100029	0.000228479	0.387092
RBM15	Ast.5	Ast.10	-0.395968	4.42105	-4.59369	4.55713e-06	1.31602e-05	3.27381
SMYD2	Ast.5	Ast.10	-0.39585	4.50066	-3.06172	0.00222266	0.00402389	-2.51191
DAD1	Ast.5	Ast.10	-0.395709	4.89002	-4.84044	1.36946e-06	4.35966e-06	4.3747
PITRM1-AS1	Ast.5	Ast.10	-0.395647	4.0033	-3.72463	0.000199658	0.000430747	-0.280187
HNRNPH2	Ast.5	Ast.10	-0.395643	5.15055	-4.2276	2.44141e-05	6.21992e-05	1.60958
AC016716.2	Ast.5	Ast.10	-0.395623	6.21167	-3.77986	0.000160359	0.000352662	-0.293781
FGD5-AS1	Ast.5	Ast.10	-0.395594	5.74586	-6.30649	3.33026e-10	1.88646e-09	12.3384
NDC1	Ast.5	Ast.10	-0.395494	4.47659	-4.57104	5.07427e-06	1.45348e-05	3.1671
LINC02328	Ast.5	Ast.10	0.3954	6.00697	4.51037	6.75134e-06	1.89335e-05	2.76971
CISD1	Ast.5	Ast.10	-0.395385	5.80283	-6.24765	4.83465e-10	2.67684e-09	11.968
ACOT7	Ast.5	Ast.10	-0.39531	5.13904	-3.5238	0.000432555	0.000883307	-1.09033
ZBTB46	Ast.5	Ast.10	-0.395284	4.97344	-4.8811	1.11715e-06	3.62819e-06	4.57594
SLC2A6	Ast.5	Ast.10	-0.39528	4.34297	-4.40506	1.0993e-05	2.96833e-05	2.43238
SOX1-OT	Ast.5	Ast.10	-0.395259	4.82059	-4.03296	5.66243e-05	0.000134834	0.862913
LPCAT3	Ast.5	Ast.10	0.395203	5.36054	5.73765	1.06825e-08	4.88356e-08	8.99475
PSMB10	Ast.5	Ast.10	-0.395127	4.50659	-3.84049	0.000125651	0.000281741	0.132833
RUVBL2	Ast.5	Ast.10	-0.395097	4.32344	-4.19971	2.76021e-05	6.96654e-05	1.56917
ZNF584	Ast.5	Ast.10	-0.395085	3.92899	-3.62281	0.000296861	0.000621784	-0.63247
AC027128.1	Ast.5	Ast.10	0.395068	3.76088	3.34565	0.000832273	0.00161527	-1.58534
MVB12B	Ast.5	Ast.10	-0.394895	6.83928	-7.31802	3.31398e-13	2.71217e-12	18.9832
LEKR1	Ast.5	Ast.10	0.394876	4.88335	4.1409	3.56691e-05	8.82738e-05	1.30504
KAZN	Ast.5	Ast.10	0.394864	6.73195	4.46807	8.2221e-06	2.27224e-05	2.48766
TASP1	Ast.5	Ast.10	0.394754	6.14222	6.21923	5.78196e-10	3.17098e-09	11.7821
ADPRHL2	Ast.5	Ast.10	-0.394736	4.1205	-3.94415	8.21466e-05	0.000190333	0.559811
DKK3	Ast.5	Ast.10	-0.394658	8.48227	-8.55205	2.00579e-17	2.52071e-16	28.3009
PFDN4	Ast.5	Ast.10	-0.394575	4.6296	-3.98307	6.98517e-05	0.000163575	0.681374
ALG10B	Ast.5	Ast.10	-0.394523	4.72667	-4.76384	2.00125e-06	6.18364e-06	4.03152
AC007364.1	Ast.5	Ast.10	0.394506	6.90721	5.33496	1.03596e-07	4.03038e-07	6.69321
ENTPD6	Ast.5	Ast.10	-0.39447	5.42042	-5.86218	5.13084e-09	2.45963e-08	9.71113
NFATC2	Ast.5	Ast.10	-0.394451	5.24224	-4.2602	2.11326e-05	5.44391e-05	1.7226
CHMP1B	Ast.5	Ast.10	-0.394427	4.59512	-4.13629	3.63879e-05	8.98954e-05	1.28997
SPPL2A	Ast.5	Ast.10	0.394362	6.41414	7.22548	6.48847e-13	5.16398e-12	18.3427
DNAJB5	Ast.5	Ast.10	-0.394312	3.76682	-3.41551	0.000646144	0.00128041	-1.34122
RPL37	Ast.5	Ast.10	-0.394271	7.03495	-4.25229	2.1888e-05	5.62595e-05	1.48824
ZNF785	Ast.5	Ast.10	-0.394209	4.42718	-4.3869	1.19441e-05	3.20677e-05	2.36142
APC	Ast.5	Ast.10	0.394193	9.66177	10.6908	3.77523e-26	8.94104e-25	48.0375
AC011043.1	Ast.5	Ast.10	-0.394106	4.50752	-3.62485	0.000294544	0.000617033	-0.685591
CCDC196	Ast.5	Ast.10	0.393968	3.5092	2.65407	0.00799987	0.0130926	-3.58894
TCP1	Ast.5	Ast.10	-0.393918	5.30657	-5.09758	3.68118e-07	1.30701e-06	5.59339
HDGFL2	Ast.5	Ast.10	-0.393803	4.70503	-4.91052	9.63192e-07	3.16862e-06	4.73506
ZSCAN29	Ast.5	Ast.10	-0.3936	4.13943	-4.21967	2.52833e-05	6.42721e-05	1.66841
TMEM218	Ast.5	Ast.10	-0.393489	4.18816	-4.29203	1.83363e-05	4.76893e-05	1.96499
SLC16A9	Ast.5	Ast.10	-0.393478	7.00112	-5.43464	5.98766e-08	2.41366e-07	7.19922
RFC3	Ast.5	Ast.10	0.393429	4.0995	3.48562	0.000498923	0.00100863	-1.10612
TOX	Ast.5	Ast.10	-0.393286	8.6152	-7.98139	2.12936e-15	2.19815e-14	23.7145
TIMP2	Ast.5	Ast.10	0.39326	5.76582	5.26468	1.51624e-07	5.75285e-07	6.4232
LINC01931	Ast.5	Ast.10	0.393242	3.90261	3.11746	0.00184361	0.00338731	-2.29993
DPY19L1	Ast.5	Ast.10	0.393178	6.68303	6.6081	4.6836e-11	2.98278e-10	14.1474
MPP3	Ast.5	Ast.10	-0.393097	3.74105	-3.61789	0.00030253	0.000632825	-0.634418
ZNHIT1	Ast.5	Ast.10	-0.393006	4.86716	-4.27382	1.98897e-05	5.14245e-05	1.83859
SLC39A13	Ast.5	Ast.10	-0.392918	4.79494	-4.87495	1.15224e-06	3.7307e-06	4.55119
AC064875.1	Ast.5	Ast.10	0.392882	3.83961	2.94955	0.0032101	0.00564052	-2.80442
MTR	Ast.5	Ast.10	0.392783	6.53353	6.96052	4.25163e-12	3.09161e-11	16.5317
NR3C2	Ast.5	Ast.10	-0.392749	8.41174	-8.12168	6.95244e-16	7.51242e-15	24.8485
LAMA2	Ast.5	Ast.10	0.392735	5.11584	3.42971	0.000613409	0.00121915	-1.40207
KIAA2013	Ast.5	Ast.10	-0.392624	4.70863	-4.80146	1.66218e-06	5.21838e-06	4.21307
ANKRD37	Ast.5	Ast.10	-0.392545	4.19092	-3.80191	0.000146802	0.000324983	-0.00515002
SPATC1	Ast.5	Ast.10	-0.392505	4.99271	-4.15421	3.36676e-05	8.37279e-05	1.31119
NFYC	Ast.5	Ast.10	-0.392503	6.21624	-7.20568	7.48414e-13	5.91568e-12	18.2444
FBXL7	Ast.5	Ast.10	0.392359	10.1384	10.0163	3.30726e-23	6.47104e-22	41.2814
ICMT	Ast.5	Ast.10	-0.392327	4.26565	-4.12119	3.88412e-05	9.54925e-05	1.2475
ZNF10	Ast.5	Ast.10	0.392208	5.47176	5.06506	4.36151e-07	1.52515e-06	5.43913
UROD	Ast.5	Ast.10	-0.392024	4.52718	-4.57475	4.98588e-06	1.43042e-05	3.18061
DAAM1	Ast.5	Ast.10	0.391995	8.44248	8.05142	1.22055e-15	1.28928e-14	24.2752
FUT11	Ast.5	Ast.10	-0.391968	4.77207	-4.75937	2.04566e-06	6.30707e-06	4.00132
MOB3A	Ast.5	Ast.10	-0.391964	4.63605	-4.7791	1.85633e-06	5.77582e-06	4.11107
GALNT2	Ast.5	Ast.10	0.391894	7.14178	7.7833	1.00284e-14	9.50377e-14	22.3555
AC092296.2	Ast.5	Ast.10	-0.391875	3.91329	-3.76448	0.000170502	0.000373034	-0.10853
SH3BP5L	Ast.5	Ast.10	-0.391816	4.19046	-4.02817	5.77838e-05	0.000137415	0.889676
SNX16	Ast.5	Ast.10	-0.391747	4.61211	-4.70671	2.64614e-06	7.99563e-06	3.76989
LDHB	Ast.5	Ast.10	-0.391688	7.33488	-7.904	3.91752e-15	3.92307e-14	23.2521
SEPHS1	Ast.5	Ast.10	-0.391657	4.61485	-4.76486	1.99117e-06	6.15548e-06	4.05147
PLOD3	Ast.5	Ast.10	-0.391521	4.75096	-4.61677	4.08223e-06	1.18941e-05	3.33856
COBL	Ast.5	Ast.10	0.391477	7.02282	6.54429	7.14319e-11	4.46204e-10	13.6975
RPL34-AS1	Ast.5	Ast.10	-0.391461	5.3553	-4.79422	1.7228e-06	5.39006e-06	4.12925
TMEM145	Ast.5	Ast.10	-0.391389	4.84824	-4.87436	1.15563e-06	3.73977e-06	4.54584
GLS2	Ast.5	Ast.10	-0.391365	4.01801	-2.96178	0.00308565	0.00543763	-2.77837
CCDC43	Ast.5	Ast.10	-0.391338	4.23989	-4.21666	2.56214e-05	6.50536e-05	1.64275
PAK1	Ast.5	Ast.10	-0.391261	6.15178	-4.71469	2.54538e-06	7.715e-06	3.6502
LRP4-AS1	Ast.5	Ast.10	-0.391215	5.8943	-3.71346	0.000208635	0.000448896	-0.479913
DANCR	Ast.5	Ast.10	-0.391161	4.94604	-4.93119	8.67497e-07	2.87164e-06	4.80918
PRR16	Ast.5	Ast.10	-0.391126	3.85196	-2.71839	0.00660262	0.0109825	-3.44991
GMDS-DT	Ast.5	Ast.10	0.391081	7.99719	8.18404	4.20323e-16	4.65245e-15	25.3964
MICAL2	Ast.5	Ast.10	-0.391001	4.84353	-3.00084	0.00271731	0.00483334	-2.74605
TFDP1	Ast.5	Ast.10	-0.390916	4.6057	-4.80931	1.59875e-06	5.03538e-06	4.26199
AL139317.5	Ast.5	Ast.10	0.390898	6.6455	5.14079	2.93407e-07	1.06126e-06	5.67122
NBPF1	Ast.5	Ast.10	-0.39079	4.94217	-4.93465	8.52374e-07	2.82525e-06	4.83239
TXN2	Ast.5	Ast.10	-0.390738	4.89909	-5.27659	1.42193e-07	5.40794e-07	6.54298
RAD1	Ast.5	Ast.10	-0.390717	4.17496	-4.08541	4.52977e-05	0.000109712	1.11392
PSMB4	Ast.5	Ast.10	-0.390711	5.17859	-4.34404	1.45112e-05	3.83289e-05	2.09881
TRIM52	Ast.5	Ast.10	-0.390566	5.01223	-5.6027	2.32648e-08	1.00299e-07	8.27817
AC013652.1	Ast.5	Ast.10	-0.390509	4.39466	-3.596	0.00032901	0.000683997	-0.748151
GUK1	Ast.5	Ast.10	-0.390478	6.62829	-4.79234	1.73889e-06	5.43772e-06	3.95312
BMP1	Ast.5	Ast.10	-0.390473	4.27075	-4.04541	5.37163e-05	0.000128511	0.93429
AL590999.1	Ast.5	Ast.10	-0.390459	3.99143	-3.31201	0.00093863	0.00180707	-1.68668
COMMD6	Ast.5	Ast.10	-0.390424	5.31149	-5.00097	6.07469e-07	2.06572e-06	5.1182
KIF1A	Ast.5	Ast.10	-0.390311	7.22447	-7.43759	1.37481e-13	1.16662e-12	19.7913
TM2D2	Ast.5	Ast.10	-0.390265	4.18458	-4.01532	6.10051e-05	0.000144347	0.830219
ZNF18	Ast.5	Ast.10	-0.39026	4.0739	-4.05542	5.14786e-05	0.000123573	0.996221
TAPBPL	Ast.5	Ast.10	-0.390208	4.06078	-4.07687	4.69818e-05	0.000113531	1.08412
DSTN	Ast.5	Ast.10	-0.390197	6.49048	-4.1864	2.926e-05	7.36451e-05	1.283
B4GALT3	Ast.5	Ast.10	-0.390118	3.86664	-3.69409	0.000225115	0.00048134	-0.366178
AL590705.1	Ast.5	Ast.10	0.390103	4.26587	3.39519	0.000695836	0.0013678	-1.42103
RXRB	Ast.5	Ast.10	-0.390054	4.95301	-5.21586	1.97009e-07	7.33908e-07	6.22062
AC079848.2	Ast.5	Ast.10	-0.39004	5.26723	-4.85082	1.30026e-06	4.16122e-06	4.41165
LINC01600	Ast.5	Ast.10	0.390006	4.1857	3.7423	0.000186196	0.000404103	-0.204138
MTMR7	Ast.5	Ast.10	-0.389992	4.01481	-3.1459	0.001674	0.00309942	-2.2236
GTF2E1	Ast.5	Ast.10	-0.389876	4.05172	-4.0125	6.17329e-05	0.000145987	0.834929
PDZD2	Ast.5	Ast.10	0.389869	6.40011	6.06542	1.50259e-09	7.79361e-09	10.8191
PPIL1	Ast.5	Ast.10	-0.389844	3.81048	-3.66736	0.000249864	0.000529805	-0.465777
LIN7C	Ast.5	Ast.10	-0.389732	5.14425	-4.88703	1.08435e-06	3.53248e-06	4.57824
MTA1	Ast.5	Ast.10	-0.38973	5.49037	-5.81821	6.65822e-09	3.13627e-08	9.44872
AC026689.1	Ast.5	Ast.10	0.389709	3.98836	3.37161	0.000757966	0.00148122	-1.47034
EXPH5	Ast.5	Ast.10	-0.389623	4.77163	-3.995	6.6447e-05	0.000156206	0.709534
MTFR1	Ast.5	Ast.10	-0.3896	4.96161	-4.88639	1.08785e-06	3.54298e-06	4.58891
DMPK	Ast.5	Ast.10	-0.38945	5.36889	-5.45984	5.20496e-08	2.12305e-07	7.47941
SYNM	Ast.5	Ast.10	-0.389387	5.93352	-5.08104	4.01321e-07	1.41307e-06	5.41969
OTUD6B-AS1	Ast.5	Ast.10	-0.389384	5.62044	-5.55621	3.02987e-08	1.28419e-07	7.97726
EPHX2	Ast.5	Ast.10	-0.389327	4.81119	-4.86912	1.18641e-06	3.83059e-06	4.52858
CDH20	Ast.5	Ast.10	-0.388837	10.6603	-7.25221	5.3485e-13	4.29162e-12	18.044
ITGAE	Ast.5	Ast.10	-0.388834	4.65928	-4.77846	1.8622e-06	5.79199e-06	4.11044
CHST10	Ast.5	Ast.10	-0.388795	5.34564	-5.63075	1.98176e-08	8.65523e-08	8.4099
RABEP2	Ast.5	Ast.10	-0.388775	4.3325	-4.1722	3.11319e-05	7.79093e-05	1.44726
KIAA0825	Ast.5	Ast.10	0.388679	6.44451	5.42912	6.17376e-08	2.48474e-07	7.23007
ZNHIT3	Ast.5	Ast.10	-0.388644	4.62703	-4.27419	1.98567e-05	5.13706e-05	1.85832
NR1H3	Ast.5	Ast.10	-0.388587	4.46233	-4.61259	4.1645e-06	1.21006e-05	3.35408
THOP1	Ast.5	Ast.10	-0.388551	4.8988	-5.08185	3.99627e-07	1.40749e-06	5.56311
ARL13B	Ast.5	Ast.10	0.388373	5.96801	6.41965	1.61127e-10	9.55342e-10	13.0413
MIR22HG	Ast.5	Ast.10	0.388351	4.01454	3.83254	0.000129757	0.000290334	0.131144
PRDM11	Ast.5	Ast.10	-0.388321	4.62572	-4.64768	3.52018e-06	1.03922e-05	3.51294
UBAP1L	Ast.5	Ast.10	-0.388286	4.97814	-4.99388	6.29974e-07	2.13825e-06	5.11823
GBF1	Ast.5	Ast.10	0.388274	6.68903	7.95009	2.72666e-15	2.76978e-14	23.6974
CCDC97	Ast.5	Ast.10	-0.388171	3.85316	-3.77272	0.000164994	0.000361969	-0.0770997
GMPR2	Ast.5	Ast.10	-0.388045	4.12653	-4.05246	5.21313e-05	0.000125025	0.982462
POLR2H	Ast.5	Ast.10	-0.387874	5.18258	-5.48571	4.50512e-08	1.85364e-07	7.63384
NAT9	Ast.5	Ast.10	-0.387835	4.84429	-4.78581	1.7959e-06	5.59947e-06	4.10981
TMEM167A	Ast.5	Ast.10	-0.387714	5.72318	-6.25255	4.68767e-10	2.59886e-09	12.0039
COL16A1	Ast.5	Ast.10	-0.387712	6.71934	-4.94914	7.91857e-07	2.63704e-06	4.7123
CHAC2	Ast.5	Ast.10	-0.3877	4.16941	-3.57671	0.000354142	0.00073319	-0.811687
LINC00378	Ast.5	Ast.10	0.387686	4.1657	2.92567	0.00346621	0.00604883	-2.88606
DHRS4L2	Ast.5	Ast.10	-0.387659	4.57163	-4.454	8.7758e-06	2.4132e-05	2.64669
TRIM32	Ast.5	Ast.10	-0.387654	4.09192	-4.05639	5.12687e-05	0.000123147	1.01042
DDR1	Ast.5	Ast.10	-0.387588	6.74781	-6.62735	4.12059e-11	2.64675e-10	14.2462
LRMDA	Ast.5	Ast.10	0.387547	7.41445	3.24001	0.00120996	0.00229118	-2.30371
SPAG16	Ast.5	Ast.10	-0.387546	7.08089	-6.77281	1.54814e-11	1.05459e-10	15.17
CDC26	Ast.5	Ast.10	-0.387536	4.57333	-4.62815	3.86589e-06	1.1326e-05	3.41699
COLCA1	Ast.5	Ast.10	-0.387526	3.8239	-3.37117	0.000759172	0.00148313	-1.47888
PABPC1L	Ast.5	Ast.10	-0.387429	4.30642	-4.13134	3.71754e-05	9.16806e-05	1.28888
PHB2	Ast.5	Ast.10	-0.387411	4.99964	-4.98985	6.43148e-07	2.17657e-06	5.08465
ARL6IP4	Ast.5	Ast.10	-0.387402	5.94715	-5.49838	4.19666e-08	1.73458e-07	7.61497
ULK1	Ast.5	Ast.10	-0.387385	5.58556	-5.95237	2.98944e-09	1.48922e-08	10.2146
ZNF641	Ast.5	Ast.10	-0.387323	4.95778	-5.14672	2.84377e-07	1.03128e-06	5.88075
PRKCSH	Ast.5	Ast.10	-0.387196	5.21114	-5.34184	9.97775e-08	3.89135e-07	6.86177
MLF1	Ast.5	Ast.10	0.387078	4.92297	4.74243	2.22287e-06	6.81379e-06	3.94099
NAGK	Ast.5	Ast.10	-0.387042	4.85781	-5.10527	3.53593e-07	1.25931e-06	5.68899
CBX6	Ast.5	Ast.10	-0.387013	5.86969	-4.66577	3.22645e-06	9.58962e-06	3.4765
ZNF354A	Ast.5	Ast.10	-0.386989	4.47364	-4.5642	5.24129e-06	1.49829e-05	3.12436
LONRF1	Ast.5	Ast.10	0.386743	5.75272	5.86998	4.89809e-09	2.35338e-08	9.7245
NCL	Ast.5	Ast.10	-0.386676	5.36574	-4.0666	4.90858e-05	0.000118278	0.928679
AC105052.4	Ast.5	Ast.10	-0.386671	5.103	-4.45462	8.75055e-06	2.4073e-05	2.58703
NDUFB6	Ast.5	Ast.10	-0.386666	5.34327	-5.55017	3.13519e-08	1.3269e-07	7.95837
LRRCC1	Ast.5	Ast.10	0.386587	4.30904	3.97155	7.32962e-05	0.000171105	0.67234
SPATS2	Ast.5	Ast.10	-0.386572	6.15363	-6.7676	1.60395e-11	1.08929e-10	15.245
SH3GLB2	Ast.5	Ast.10	-0.38657	5.74765	-5.64631	1.81248e-08	7.98169e-08	8.4677
PFKM	Ast.5	Ast.10	-0.386514	5.67934	-6.316	3.13467e-10	1.78454e-09	12.4047
PFKL	Ast.5	Ast.10	-0.386512	6.12925	-6.13063	1.00501e-09	5.32129e-09	11.2156
POLR2L	Ast.5	Ast.10	-0.386452	4.99471	-3.97937	7.09409e-05	0.000165912	0.617857
AC092164.1	Ast.5	Ast.10	0.386412	4.4109	3.97484	7.22971e-05	0.000168959	0.672579
PLP1	Ast.5	Ast.10	-0.386337	7.05026	-3.76531	0.000169939	0.000371865	-0.441998
GRINA	Ast.5	Ast.10	-0.386207	6.52057	-6.49989	9.56002e-11	5.86514e-10	13.4612
GRB10	Ast.5	Ast.10	-0.386143	4.32544	-3.72973	0.000195681	0.000422813	-0.268293
PJVK	Ast.5	Ast.10	-0.386019	4.68009	-4.53475	6.02195e-06	1.70383e-05	2.9815
EDC4	Ast.5	Ast.10	-0.386012	4.66757	-4.68505	2.93936e-06	8.80837e-06	3.66982
LINC01833	Ast.5	Ast.10	-0.386008	3.72327	-2.44518	0.0145423	0.0227183	-4.13892
AC245123.1	Ast.5	Ast.10	-0.385996	4.14458	-2.97354	0.00297025	0.00524954	-2.74769
DCAF11	Ast.5	Ast.10	-0.385981	4.86199	-4.952	7.80393e-07	2.60022e-06	4.92512
XAB2	Ast.5	Ast.10	-0.385849	4.00403	-3.83459	0.000128684	0.000288157	0.145659
CYB5A	Ast.5	Ast.10	0.385797	4.58634	4.53286	6.07558e-06	1.71748e-05	2.99007
MLLT6	Ast.5	Ast.10	-0.385749	6.03425	-6.48539	1.05102e-10	6.40789e-10	13.4225
LINC01896	Ast.5	Ast.10	-0.385694	5.85581	-5.47931	4.6693e-08	1.91624e-07	7.53721
PSMA1	Ast.5	Ast.10	-0.385658	6.62765	-7.36808	2.29665e-13	1.90907e-12	19.328
UNC119B	Ast.5	Ast.10	-0.385549	4.42237	-4.52575	6.28196e-06	1.77233e-05	2.97392
KIF1C	Ast.5	Ast.10	-0.385483	4.65025	-4.70931	2.61285e-06	7.90254e-06	3.78573
LRRC59	Ast.5	Ast.10	-0.385397	4.24005	-3.80416	0.000145484	0.000322289	0.0127513
CRYZ	Ast.5	Ast.10	-0.385379	4.33621	-4.08985	4.4444e-05	0.000107911	1.11472
AL591519.1	Ast.5	Ast.10	0.385296	3.68776	2.87224	0.00410795	0.00707925	-3.0178
FBL	Ast.5	Ast.10	-0.385289	4.10416	-3.27366	0.0010752	0.0020529	-1.83127
SLU7	Ast.5	Ast.10	-0.385237	4.94538	-4.29735	1.79052e-05	4.66062e-05	1.933
AC112722.1	Ast.5	Ast.10	-0.38513	4.30454	-4.21002	2.63799e-05	6.67927e-05	1.61703
RPL14	Ast.5	Ast.10	-0.385118	6.41831	-3.90487	9.66163e-05	0.00022124	0.172108
AKAP12	Ast.5	Ast.10	0.38504	6.8141	6.36718	2.25949e-10	1.31284e-09	12.5783
C21orf62	Ast.5	Ast.10	-0.385014	4.48877	-3.91012	9.45496e-05	0.000216937	0.381384
PARD6G-AS1	Ast.5	Ast.10	-0.384943	4.22596	-3.57392	0.000357916	0.00074064	-0.825097
PSMA4	Ast.5	Ast.10	-0.384927	5.06764	-5.19792	2.1679e-07	8.02424e-07	6.13043
AMDHD2	Ast.5	Ast.10	-0.384917	4.09701	-3.79138	0.000153135	0.000338003	-0.0218279
AC244033.2	Ast.5	Ast.10	-0.384895	5.40311	-6.00262	2.20513e-09	1.12045e-08	10.5273
NOL3	Ast.5	Ast.10	0.38484	4.80615	4.71445	2.54825e-06	7.72001e-06	3.80704
LMF1	Ast.5	Ast.10	-0.384639	5.45445	-5.66202	1.65584e-08	7.34787e-08	8.58224
LDHD	Ast.5	Ast.10	-0.384617	4.08259	-3.65835	0.000258762	0.000547576	-0.505155
MTHFR	Ast.5	Ast.10	-0.384589	4.41413	-4.3571	1.36784e-05	3.63254e-05	2.23355
WDFY1	Ast.5	Ast.10	-0.384589	5.81562	-6.61025	4.61728e-11	2.94496e-10	14.2613
SAP30BP	Ast.5	Ast.10	0.384558	5.63769	5.7813	8.27501e-09	3.84234e-08	9.24266
TBC1D17	Ast.5	Ast.10	-0.384493	5.19047	-5.40108	7.20887e-08	2.87947e-07	7.19168
LINC00910	Ast.5	Ast.10	-0.384489	4.33777	-3.77324	0.000164651	0.000361352	-0.114435
COX10	Ast.5	Ast.10	-0.384277	5.49869	-5.93866	3.2469e-09	1.60802e-08	10.1423
SMAD6	Ast.5	Ast.10	0.384147	4.38842	3.9315	8.65674e-05	0.000199703	0.483883
TNS3	Ast.5	Ast.10	-0.38413	7.3636	-5.91621	3.71579e-09	1.82461e-08	9.84076
PLEKHO2	Ast.5	Ast.10	-0.384053	5.2808	-5.49309	4.3229e-08	1.78213e-07	7.64791
OPTN	Ast.5	Ast.10	-0.383922	5.85069	-4.7215	2.46223e-06	7.48975e-06	3.72364
KDM1B	Ast.5	Ast.10	-0.38392	5.2243	-5.62042	2.1025e-08	9.13239e-08	8.3726
RIMKLA	Ast.5	Ast.10	-0.383894	4.2114	-3.35429	0.00080681	0.00156992	-1.57138
ZDHHC1	Ast.5	Ast.10	-0.383742	4.36989	-4.15071	3.4184e-05	8.48794e-05	1.36218
LINC01354	Ast.5	Ast.10	0.383722	3.89121	3.34683	0.00082874	0.00160939	-1.57181
COASY	Ast.5	Ast.10	-0.38368	4.67205	-4.6802	3.00921e-06	8.99264e-06	3.64108
UNC80	Ast.5	Ast.10	0.383323	6.42287	5.14289	2.90177e-07	1.05022e-06	5.75189
PES1	Ast.5	Ast.10	-0.383322	4.07988	-3.90527	9.64567e-05	0.000220914	0.414003
LINC02306	Ast.5	Ast.10	-0.383316	3.84424	-2.85601	0.0043232	0.00741303	-3.0767
MAL	Ast.5	Ast.10	-0.383291	5.54355	-5.52515	3.61047e-08	1.51007e-07	7.81459
ZSWIM9	Ast.5	Ast.10	-0.383106	4.30243	-4.09846	4.28338e-05	0.00010442	1.16781
SLC12A4	Ast.5	Ast.10	-0.383023	4.61141	-4.43464	9.59633e-06	2.61845e-05	2.54774
GRAMD1C	Ast.5	Ast.10	-0.382885	8.22785	-7.99516	1.9093e-15	1.98387e-14	23.8653
SLC24A4	Ast.5	Ast.10	-0.382729	5.52879	-4.07085	4.82053e-05	0.000116355	0.964943
PARP12	Ast.5	Ast.10	0.382665	3.80714	3.45277	0.000563514	0.00112703	-1.21005
EME2	Ast.5	Ast.10	-0.382533	3.97891	-3.70209	0.000218164	0.000467421	-0.350556
NDUFA7	Ast.5	Ast.10	-0.382519	4.8249	-3.96322	7.58868e-05	0.000176796	0.57504
RPS4X	Ast.5	Ast.10	-0.382496	6.46684	-3.84796	0.0001219	0.000273812	-0.0611243
AC090644.1	Ast.5	Ast.10	-0.382491	3.76438	-3.30949	0.000947113	0.00182282	-1.69724
ACSBG1	Ast.5	Ast.10	-0.382485	8.15351	-7.77024	1.10935e-14	1.04586e-13	22.1295
YIPF3	Ast.5	Ast.10	-0.382472	4.89605	-4.82423	1.48459e-06	4.69795e-06	4.30119
MEGF8	Ast.5	Ast.10	-0.382465	5.43431	-5.51393	3.84588e-08	1.59895e-07	7.76411
STK11IP	Ast.5	Ast.10	-0.382449	4.566	-4.4861	7.56126e-06	2.10379e-05	2.77809
MOGAT1	Ast.5	Ast.10	-0.382351	4.28854	-3.70344	0.000217014	0.000465349	-0.35008
RHOJ	Ast.5	Ast.10	-0.382308	7.39506	-6.60099	4.90997e-11	3.12069e-10	14.0052
DICER1-AS1	Ast.5	Ast.10	-0.382306	5.40392	-5.32867	1.07205e-07	4.16061e-07	6.77539
LNX2	Ast.5	Ast.10	0.382306	4.59341	4.5242	6.32772e-06	1.7832e-05	2.94716
RPS3	Ast.5	Ast.10	-0.382245	6.34389	-4.05088	5.24815e-05	0.000125817	0.751058
CLPTM1	Ast.5	Ast.10	-0.382031	6.09325	-6.89487	6.70613e-12	4.77272e-11	16.0915
FAM98A	Ast.5	Ast.10	-0.381868	4.44096	-4.39851	1.13271e-05	3.05142e-05	2.40972
PINK1	Ast.5	Ast.10	-0.381799	5.79827	-4.26004	2.11477e-05	5.44666e-05	1.68754
GSTM2	Ast.5	Ast.10	-0.381785	4.72716	-4.12148	3.87926e-05	9.54099e-05	1.22305
SPRY4	Ast.5	Ast.10	-0.381668	4.16941	-3.85446	0.000118727	0.000267109	0.171264
ZNF385A	Ast.5	Ast.10	-0.381574	5.17882	-4.92805	8.81414e-07	2.9124e-06	4.77239
EPB41L3	Ast.5	Ast.10	-0.381446	5.2806	-3.49076	0.000489477	0.000990928	-1.20923
TMEM222	Ast.5	Ast.10	-0.381303	4.9696	-5.22845	1.8418e-07	6.88134e-07	6.28887
ECT2L	Ast.5	Ast.10	-0.381271	4.30359	-3.50694	0.000460773	0.0009359	-1.06204
ARHGAP31	Ast.5	Ast.10	-0.38127	7.65892	-7.54331	6.24649e-14	5.51686e-13	20.5126
AC107072.2	Ast.5	Ast.10	-0.381247	4.62772	-3.84893	0.000121423	0.000272836	0.14098
MLXIP	Ast.5	Ast.10	0.381198	5.10715	5.22991	1.82745e-07	6.83173e-07	6.28842
BBS10	Ast.5	Ast.10	-0.381151	4.27429	-4.05056	5.25534e-05	0.000125958	0.971425
KIF13A	Ast.5	Ast.10	-0.381128	7.57018	-8.63127	1.02538e-17	1.32934e-16	29.0859
LAPTM4A	Ast.5	Ast.10	-0.38104	6.24157	-6.08627	1.32183e-09	6.90392e-09	10.9232
PIGH	Ast.5	Ast.10	-0.381036	4.35731	-4.30444	1.7345e-05	4.52482e-05	2.0087
SLC27A5	Ast.5	Ast.10	-0.380989	4.51943	-4.26764	2.04442e-05	5.27724e-05	1.84079
VARS2	Ast.5	Ast.10	-0.380946	4.75201	-4.49794	7.15505e-06	1.99908e-05	2.82209
TGFBRAP1	Ast.5	Ast.10	-0.380944	4.68098	-4.77343	1.90899e-06	5.92447e-06	4.08213
TAF9	Ast.5	Ast.10	-0.380819	4.35091	-3.3484	0.000824084	0.00160109	-1.60199
CSRP2	Ast.5	Ast.10	0.38076	4.04591	3.54312	0.000402212	0.000825587	-0.903684
ACP2	Ast.5	Ast.10	-0.380756	4.2227	-3.98939	6.80266e-05	0.000159713	0.729579
SGSM3	Ast.5	Ast.10	-0.380754	5.20156	-5.04024	4.96069e-07	1.7158e-06	5.32209
C18orf32	Ast.5	Ast.10	-0.380714	5.8039	-5.91152	3.82167e-09	1.87353e-08	9.95522
CC2D1A	Ast.5	Ast.10	-0.380648	5.61354	-5.88915	4.3691e-09	2.12085e-08	9.83532
TAF4	Ast.5	Ast.10	-0.380632	5.08632	-5.34344	9.89075e-08	3.85861e-07	6.88413
MRPL27	Ast.5	Ast.10	-0.380612	4.8821	-4.75969	2.0424e-06	6.30161e-06	4.00679
RAB29	Ast.5	Ast.10	-0.380448	5.0272	-5.03704	5.04356e-07	1.7421e-06	5.31041
EDC3	Ast.5	Ast.10	-0.380423	4.79776	-5.0642	4.38093e-07	1.53152e-06	5.48187
RPS8	Ast.5	Ast.10	-0.380246	6.34674	-3.98387	6.96192e-05	0.000163118	0.48338
RPS19	Ast.5	Ast.10	-0.380219	6.79911	-3.98653	6.88463e-05	0.000161466	0.443205
AC005726.1	Ast.5	Ast.10	-0.380175	4.57287	-4.49943	7.10562e-06	1.98701e-05	2.83746
ZNF335	Ast.5	Ast.10	-0.380115	4.59512	-4.71556	2.53454e-06	7.68764e-06	3.82187
MED6	Ast.5	Ast.10	0.380033	5.51196	5.67304	1.55392e-08	6.93431e-08	8.64954
PPM1K	Ast.5	Ast.10	-0.379883	7.70371	-7.63779	3.05928e-14	2.77517e-13	21.2228
MRPS30	Ast.5	Ast.10	-0.379878	4.6452	-4.68419	2.9517e-06	8.83704e-06	3.67321
MAP1LC3B	Ast.5	Ast.10	-0.379837	5.68405	-4.74343	2.21198e-06	6.78368e-06	3.84077
RPL7	Ast.5	Ast.10	-0.379703	6.4307	-4.31351	1.66527e-05	4.35243e-05	1.8154
KLF3-AS1	Ast.5	Ast.10	0.379619	5.25973	4.80358	1.64482e-06	5.17024e-06	4.2035
CCDC137	Ast.5	Ast.10	-0.379535	4.28142	-4.17138	3.12443e-05	7.81444e-05	1.4556
NOP56	Ast.5	Ast.10	-0.379494	4.81838	-4.78457	1.80693e-06	5.63109e-06	4.1113
PTOV1	Ast.5	Ast.10	-0.3794	6.06952	-6.10834	1.15363e-09	6.07028e-09	11.0922
NOP58	Ast.5	Ast.10	0.379252	5.3775	5.67514	1.53518e-08	6.86536e-08	8.66438
FURIN	Ast.5	Ast.10	-0.379179	4.21837	-4.00158	6.46345e-05	0.000152283	0.777648
DRC3	Ast.5	Ast.10	-0.379089	4.05328	-3.6726	0.000244817	0.00051971	-0.447248
MPDZ	Ast.5	Ast.10	-0.37888	7.38847	-7.5599	5.51382e-14	4.87994e-13	20.6643
CES2	Ast.5	Ast.10	-0.378759	4.38309	-4.17032	3.13889e-05	7.84753e-05	1.44524
ASXL2	Ast.5	Ast.10	-0.378731	6.61904	-7.34018	2.81818e-13	2.31984e-12	19.1578
CREM	Ast.5	Ast.10	0.378618	6.16352	6.36717	2.25964e-10	1.31284e-09	12.6735
HNRNPA0	Ast.5	Ast.10	-0.37857	5.33315	-5.04965	4.72479e-07	1.63956e-06	5.3605
APOL2	Ast.5	Ast.10	0.378565	4.95243	4.70901	2.61666e-06	7.91219e-06	3.75459
PEF1	Ast.5	Ast.10	-0.378424	4.58016	-3.83435	0.000128811	0.000288369	0.0960749
PPP1CA	Ast.5	Ast.10	-0.378397	4.56153	-4.3184	1.62904e-05	4.2665e-05	2.0522
TMX4	Ast.5	Ast.10	-0.378396	5.97047	-5.05778	4.5296e-07	1.57915e-06	5.34619
MRFAP1L1	Ast.5	Ast.10	-0.378251	4.982	-4.6784	3.0355e-06	9.06658e-06	3.61516
BET1	Ast.5	Ast.10	-0.37818	4.76287	-4.65256	3.43843e-06	1.01745e-05	3.51159
SRP54	Ast.5	Ast.10	0.378152	6.01008	6.20695	6.24505e-10	3.40878e-09	11.7183
SESN3	Ast.5	Ast.10	-0.378039	7.5535	-6.39501	1.88916e-10	1.10925e-09	12.7069
AC004594.1	Ast.5	Ast.10	-0.377851	4.8051	-3.87564	0.00010891	0.000246813	0.223619
CAPN15	Ast.5	Ast.10	-0.377609	4.40649	-4.35751	1.36529e-05	3.62728e-05	2.2284
ITM2B	Ast.5	Ast.10	-0.377447	7.82874	-7.43496	1.40187e-13	1.18781e-12	19.6809
SORBS2	Ast.5	Ast.10	-0.377378	5.09681	-3.6753	0.000242253	0.000515041	-0.526752
SLC4A7	Ast.5	Ast.10	0.37737	5.2277	4.91867	9.243e-07	3.04461e-06	4.72028
BMPR1A	Ast.5	Ast.10	0.377249	8.16204	8.27439	2.01452e-16	2.2896e-15	26.0899
DVL1	Ast.5	Ast.10	-0.377223	5.13877	-5.12977	3.10932e-07	1.12055e-06	5.77871
AKR1A1	Ast.5	Ast.10	-0.377199	4.47947	-4.26633	2.05646e-05	5.30617e-05	1.83932
NCLN	Ast.5	Ast.10	-0.377167	4.70556	-4.68102	2.99732e-06	8.96096e-06	3.63753
NIPSNAP1	Ast.5	Ast.10	-0.377106	4.75871	-4.75155	2.12573e-06	6.5381e-06	3.98114
KAT14	Ast.5	Ast.10	-0.377103	4.35035	-4.13647	3.6361e-05	8.98464e-05	1.31725
AC019257.1	Ast.5	Ast.10	0.376993	6.02546	4.36356	1.32829e-05	3.53785e-05	2.0931
ZBTB43	Ast.5	Ast.10	-0.37699	6.11404	-7.01926	2.81841e-12	2.10602e-11	16.9545
ABCA2	Ast.5	Ast.10	-0.376887	5.77827	-5.81899	6.62757e-09	3.12299e-08	9.42864
DNAH14	Ast.5	Ast.10	-0.376715	3.61055	-2.64612	0.00818996	0.0133864	-3.64014
RPARP-AS1	Ast.5	Ast.10	-0.376613	4.13521	-3.75703	0.000175625	0.000383057	-0.151091
AC107021.1	Ast.5	Ast.10	0.376591	5.55132	3.82503	0.000133754	0.000298489	-0.0651932
CD164	Ast.5	Ast.10	-0.376493	5.51363	-5.71581	1.21305e-08	5.49414e-08	8.85734
NCSTN	Ast.5	Ast.10	-0.376378	4.86426	-4.82465	1.48153e-06	4.68941e-06	4.29945
YBX1	Ast.5	Ast.10	-0.37633	5.22956	-5.37175	8.47104e-08	3.34892e-07	7.01635
MANEA	Ast.5	Ast.10	-0.376043	4.58507	-4.43162	9.73067e-06	2.6517e-05	2.53024
ZNF678	Ast.5	Ast.10	0.375965	5.76118	5.81626	6.73553e-09	3.16799e-08	9.40967
PRNP	Ast.5	Ast.10	-0.375803	8.02901	-6.602	4.87727e-11	3.10146e-10	13.9318
VAV2	Ast.5	Ast.10	0.37579	5.41317	5.49908	4.18014e-08	1.72888e-07	7.67467
AL355999.1	Ast.5	Ast.10	-0.375602	4.11563	-3.58258	0.000346308	0.000717787	-0.788765
AHCYL2	Ast.5	Ast.10	-0.37541	9.96825	-8.92441	8.14739e-19	1.14829e-17	31.3049
RPS14	Ast.5	Ast.10	-0.375404	7.03099	-4.06064	5.03497e-05	0.000121072	0.700942
AC092969.1	Ast.5	Ast.10	-0.375337	4.80302	-3.50905	0.000457162	0.000929526	-1.10504
NLGN1	Ast.5	Ast.10	-0.375287	6.40342	-4.22805	2.43662e-05	6.20895e-05	1.46694
ARMCX1	Ast.5	Ast.10	-0.375069	4.34812	-4.14853	3.4509e-05	8.56196e-05	1.35447
FAR1	Ast.5	Ast.10	0.375032	6.90001	7.45055	1.24876e-13	1.06518e-12	19.9356
GPATCH4	Ast.5	Ast.10	-0.375001	4.04486	-3.41455	0.000648419	0.00128472	-1.36076
AC093323.1	Ast.5	Ast.10	-0.374948	3.94452	-3.39994	0.000683919	0.0013477	-1.39437
AC009228.1	Ast.5	Ast.10	-0.374888	3.69067	-3.20303	0.00137594	0.00258406	-2.02586
MT-ND2	Ast.5	Ast.10	-0.374883	9.95817	-4.22493	2.47041e-05	6.2875e-05	0.98044
GRHPR	Ast.5	Ast.10	-0.374837	5.17576	-5.06652	4.32854e-07	1.51404e-06	5.4571
FAHD1	Ast.5	Ast.10	-0.374832	3.88549	-3.60275	0.000320625	0.00066782	-0.692914
P2RY14	Ast.5	Ast.10	0.374723	7.01483	3.78629	0.000156285	0.000344059	-0.373773
COMMD9	Ast.5	Ast.10	-0.374551	4.35483	-4.16961	3.14861e-05	7.8672e-05	1.44636
MAIP1	Ast.5	Ast.10	-0.374521	4.7646	-4.66791	3.19325e-06	9.49762e-06	3.58107
PLXNB2	Ast.5	Ast.10	-0.374517	5.91676	-6.02951	1.87203e-09	9.5963e-09	10.6265
SCFD2	Ast.5	Ast.10	0.37447	6.57478	6.01681	2.02277e-09	1.03274e-08	10.4952
TTN	Ast.5	Ast.10	0.374463	5.39292	3.7886	0.000154848	0.00034131	-0.129214
FLNA	Ast.5	Ast.10	0.3744	5.60461	4.71896	2.49286e-06	7.56845e-06	3.72083
SNX15	Ast.5	Ast.10	-0.374377	4.17439	-4.02397	5.88176e-05	0.000139638	0.867111
AC069272.1	Ast.5	Ast.10	-0.374372	4.12336	-3.39234	0.000703101	0.00138144	-1.43617
SHROOM1	Ast.5	Ast.10	-0.374144	4.86293	-4.61949	4.02955e-06	1.17595e-05	3.36641
B3GLCT	Ast.5	Ast.10	-0.374137	6.23102	-5.94854	3.0593e-09	1.51926e-08	10.1447
ECI2	Ast.5	Ast.10	0.373948	5.24715	4.9929	6.33166e-07	2.14851e-06	5.08739
AC008731.1	Ast.5	Ast.10	-0.373876	5.09263	-4.06089	5.02947e-05	0.000120985	0.919089
ABHD12	Ast.5	Ast.10	-0.373815	5.63707	-6.05992	1.55423e-09	8.04178e-09	10.8625
TTC29	Ast.5	Ast.10	0.373795	3.84401	2.96418	0.00306175	0.00540075	-2.73815
NRXN2	Ast.5	Ast.10	-0.373749	5.69578	-5.48548	4.51101e-08	1.85547e-07	7.5867
PNRC2	Ast.5	Ast.10	-0.373739	4.76798	-4.83897	1.37955e-06	4.38846e-06	4.37697
RETREG3	Ast.5	Ast.10	-0.373693	5.47925	-5.87773	4.67724e-09	2.26093e-08	9.79914
CCDC170	Ast.5	Ast.10	0.373582	4.32357	2.92996	0.00341886	0.00597513	-2.87158
SMIM15	Ast.5	Ast.10	-0.37357	3.89249	-3.51228	0.000451664	0.000919523	-1.01746
ZBTB48	Ast.5	Ast.10	-0.373541	4.3066	-4.04632	5.35075e-05	0.000128084	0.947042
SUFU	Ast.5	Ast.10	-0.373444	5.73301	-5.89553	4.20554e-09	2.04849e-08	9.88625
NELFCD	Ast.5	Ast.10	-0.373426	5.23366	-5.73901	1.05986e-08	4.85042e-08	9.02292
N6AMT1	Ast.5	Ast.10	-0.373414	3.99532	-3.79032	0.000153786	0.000339262	-0.0250065
CHKB	Ast.5	Ast.10	-0.373105	5.18621	-5.11971	3.27808e-07	1.17737e-06	5.72782
KIAA1958	Ast.5	Ast.10	-0.373076	7.76353	-7.56099	5.46855e-14	4.8444e-13	20.6429
STK11	Ast.5	Ast.10	-0.373061	5.13761	-5.25744	1.57648e-07	5.96185e-07	6.43225
PAX6	Ast.5	Ast.10	-0.372967	6.60828	-7.46275	1.14058e-13	9.78806e-13	20.044
ST3GAL2	Ast.5	Ast.10	-0.372962	5.16268	-4.94644	8.02826e-07	2.66937e-06	4.86115
HSPA1A	Ast.5	Ast.10	-0.37293	6.21659	-2.63818	0.00838368	0.0136714	-3.94214
CBY1	Ast.5	Ast.10	-0.372866	4.46766	-4.29296	1.82605e-05	4.7502e-05	1.9529
MRPL20	Ast.5	Ast.10	-0.372862	5.2588	-4.96548	7.28565e-07	2.44423e-06	4.95028
SCAF1	Ast.5	Ast.10	-0.372715	4.91854	-4.76084	2.03091e-06	6.26921e-06	4.00318
ZDHHC4	Ast.5	Ast.10	-0.372665	4.04378	-3.66116	0.000255958	0.000541733	-0.495553
TGOLN2	Ast.5	Ast.10	-0.372647	5.78047	-6.15513	8.63179e-10	4.62422e-09	11.409
BRSK2	Ast.5	Ast.10	-0.372553	5.49729	-5.45698	5.28861e-08	2.15303e-07	7.44815
AP000462.1	Ast.5	Ast.10	0.372534	6.96425	3.8719	0.000110583	0.000250159	-0.0517395
PRUNE2	Ast.5	Ast.10	0.372457	5.8982	5.26426	1.51962e-07	5.76395e-07	6.4166
CSMD2	Ast.5	Ast.10	0.372443	4.29147	3.28464	0.00103435	0.00197878	-1.83049
AC138409.3	Ast.5	Ast.10	-0.372415	4.17701	-3.76597	0.00016949	0.000370947	-0.117067
BMT2	Ast.5	Ast.10	-0.3724	6.30371	-6.81256	1.18072e-11	8.16551e-11	15.531
FAM66C	Ast.5	Ast.10	0.372145	6.10678	5.41889	6.53356e-08	2.62291e-07	7.2183
BBS2	Ast.5	Ast.10	-0.372122	7.74129	-8.04048	1.33184e-15	1.40102e-14	24.2752
KIAA1549	Ast.5	Ast.10	-0.372062	4.68115	-3.96741	7.45746e-05	0.000173834	0.623234
UXT	Ast.5	Ast.10	-0.372052	4.25775	-3.91975	9.08716e-05	0.00020895	0.458926
ILF3-DT	Ast.5	Ast.10	-0.371974	5.0091	-4.86066	1.23783e-06	3.98047e-06	4.46434
H2AFV	Ast.5	Ast.10	-0.371959	6.04474	-6.46459	1.20369e-10	7.27592e-10	13.3066
GSTT2B	Ast.5	Ast.10	-0.371948	4.61903	-3.81329	0.000140238	0.000311592	0.00378792
CRLF1	Ast.5	Ast.10	-0.371755	5.22595	-3.40105	0.000681156	0.00134247	-1.48683
ASTN2	Ast.5	Ast.10	-0.371521	8.79978	-7.64616	2.87086e-14	2.60983e-13	21.1276
ARVCF	Ast.5	Ast.10	-0.37141	4.98386	-4.63059	3.82099e-06	1.12048e-05	3.40183
PPT1	Ast.5	Ast.10	-0.371379	5.64565	-5.59143	2.48072e-08	1.06587e-07	8.15914
FAU	Ast.5	Ast.10	-0.371366	6.59058	-3.89029	0.000102576	0.000233541	0.0967628
SIRT5	Ast.5	Ast.10	-0.370986	5.5746	-5.97496	2.60799e-09	1.31464e-08	10.3579
PTCHD1-AS	Ast.5	Ast.10	0.370873	8.9521	6.0545	1.60668e-09	8.28954e-09	10.4083
CRKL	Ast.5	Ast.10	-0.370689	5.19178	-5.41272	6.76017e-08	2.7079e-07	7.23821
CCDC15	Ast.5	Ast.10	0.370665	4.0522	3.22404	0.00127922	0.00241382	-1.96253
AC078883.1	Ast.5	Ast.10	0.370549	3.76843	3.06414	0.00220481	0.00399498	-2.46068
FXN	Ast.5	Ast.10	-0.370463	4.82952	-4.64419	3.57962e-06	1.05554e-05	3.46172
TMEM11	Ast.5	Ast.10	-0.37044	3.91921	-3.6343	0.000284001	0.000597209	-0.586658
GTF3C5	Ast.5	Ast.10	-0.370431	4.78303	-4.84408	1.3448e-06	4.28867e-06	4.40564
SLC20A1	Ast.5	Ast.10	-0.370376	5.83137	-5.80204	7.3248e-09	3.43246e-08	9.31764
AL050403.2	Ast.5	Ast.10	0.370352	3.7079	2.92223	0.00350457	0.00611233	-2.86325
DGKA	Ast.5	Ast.10	-0.370066	4.02882	-3.6049	0.000318001	0.000662788	-0.694905
OGDHL	Ast.5	Ast.10	-0.370021	4.89599	-4.62191	3.98309e-06	1.16399e-05	3.36654
EMILIN1	Ast.5	Ast.10	-0.369888	4.14587	-3.52888	0.000424374	0.000868134	-0.987137
FAM149A	Ast.5	Ast.10	-0.369862	4.47573	-4.08399	4.55734e-05	0.000110316	1.0986
EGLN3	Ast.5	Ast.10	-0.369852	7.70956	-4.43293	9.67226e-06	2.63691e-05	2.17263
ZRANB3	Ast.5	Ast.10	0.369777	6.33927	5.75782	9.49561e-09	4.37238e-08	9.04582
SPDYA	Ast.5	Ast.10	-0.369722	4.39513	-4.15901	3.29734e-05	8.22104e-05	1.38019
PLPPR2	Ast.5	Ast.10	-0.369651	5.43292	-5.37608	8.27218e-08	3.27641e-07	7.01836
MIB2	Ast.5	Ast.10	-0.369565	5.30909	-5.20051	2.13815e-07	7.92338e-07	6.12461
ZNF821	Ast.5	Ast.10	-0.369531	5.05344	-4.98273	6.67043e-07	2.25025e-06	5.04389
PPP6R1	Ast.5	Ast.10	-0.369462	5.13337	-5.28542	1.35568e-07	5.17607e-07	6.58422
LTBP3	Ast.5	Ast.10	-0.369433	6.3283	-6.32553	2.94987e-10	1.68689e-09	12.3834
SEPTIN6	Ast.5	Ast.10	-0.369294	4.24008	-3.82015	0.000136417	0.000303738	0.0797617
NSG1	Ast.5	Ast.10	-0.369232	4.67839	-2.70752	0.00682209	0.011309	-3.5506
EDIL3	Ast.5	Ast.10	-0.369192	5.38994	-4.41514	1.04963e-05	2.84208e-05	2.3973
GCC2-AS1	Ast.5	Ast.10	0.369183	3.79972	3.3264	0.000891672	0.00172266	-1.62461
TMEM205	Ast.5	Ast.10	-0.369182	5.49854	-5.20625	2.0737e-07	7.70474e-07	6.1286
ATF7IP	Ast.5	Ast.10	-0.369105	7.18603	-6.90282	6.34764e-12	4.52772e-11	16.0444
TBRG4	Ast.5	Ast.10	-0.36897	4.26393	-4.11463	3.99554e-05	9.80991e-05	1.22817
ARFIP2	Ast.5	Ast.10	-0.368931	4.25408	-4.09278	4.38896e-05	0.000106748	1.13518
ZDHHC18	Ast.5	Ast.10	0.368865	4.5852	4.27611	1.96877e-05	5.09644e-05	1.86248
FYN	Ast.5	Ast.10	0.368864	9.68552	8.31286	1.46944e-16	1.70204e-15	26.2129
RHOBTB2	Ast.5	Ast.10	-0.368824	5.07526	-4.69782	2.76296e-06	8.32095e-06	3.68962
CBX1	Ast.5	Ast.10	-0.368823	5.23003	-4.97397	6.97635e-07	2.34661e-06	4.99723
BBS5	Ast.5	Ast.10	0.368802	5.1737	4.94702	8.00435e-07	2.66212e-06	4.88368
NSA2	Ast.5	Ast.10	-0.368801	5.13096	-5.04177	4.92162e-07	1.70368e-06	5.34739
TECPR1	Ast.5	Ast.10	-0.368743	5.11443	-5.29148	1.31196e-07	5.02576e-07	6.6121
HINFP	Ast.5	Ast.10	-0.36871	4.49678	-4.46707	8.26009e-06	2.28225e-05	2.69768
RPL18	Ast.5	Ast.10	-0.36868	6.74325	-4.55815	5.3931e-06	1.53857e-05	2.86796
ATPAF2	Ast.5	Ast.10	-0.368654	4.61857	-4.63926	3.66551e-06	1.07912e-05	3.46241
CPOX	Ast.5	Ast.10	-0.368642	4.20725	-3.93863	8.40508e-05	0.000194343	0.536741
TEAD3	Ast.5	Ast.10	0.368637	4.4576	4.22633	2.45515e-05	6.24993e-05	1.6598
FAM210B	Ast.5	Ast.10	-0.368618	4.42743	-4.08856	4.46893e-05	0.000108424	1.10891
VPS72	Ast.5	Ast.10	-0.368576	4.28849	-4.10605	4.14588e-05	0.000101418	1.19505
ARMC9	Ast.5	Ast.10	0.368544	5.64452	5.5165	3.7906e-08	1.57803e-07	7.77486
AC091978.1	Ast.5	Ast.10	-0.368538	4.41066	-4.10464	4.17113e-05	0.000101935	1.18375
TNFRSF10B	Ast.5	Ast.10	0.3684	4.45039	3.74931	0.000181091	0.000393559	-0.231136
ZC2HC1C	Ast.5	Ast.10	-0.368359	4.75855	-3.93779	8.43438e-05	0.000194821	0.459068
RBFOX2	Ast.5	Ast.10	0.368235	8.40606	9.48144	5.35083e-21	8.81501e-20	36.4514
UBE2Q2	Ast.5	Ast.10	0.368177	5.26115	5.11208	3.41193e-07	1.21993e-06	5.70349
XYLT2	Ast.5	Ast.10	-0.368096	4.5148	-4.25111	2.20031e-05	5.65095e-05	1.76419
WDR3	Ast.5	Ast.10	0.367937	4.10392	3.65809	0.000259024	0.000547858	-0.499673
GMPS	Ast.5	Ast.10	-0.367932	5.85704	-6.66364	3.23369e-11	2.10795e-10	14.5915
MAP1A	Ast.5	Ast.10	-0.367865	6.83135	-4.00662	6.32806e-05	0.000149369	0.54218
ERCC2	Ast.5	Ast.10	-0.367726	4.4292	-4.21058	2.63161e-05	6.66578e-05	1.61575
HECTD3	Ast.5	Ast.10	-0.367614	3.99178	-3.64701	0.000270392	0.000570479	-0.548623
SLC37A4	Ast.5	Ast.10	-0.367552	3.97899	-3.46582	0.000536982	0.00107803	-1.18623
SETD1B	Ast.5	Ast.10	-0.367548	4.55745	-4.48206	7.70482e-06	2.13952e-05	2.76089
FAM27C	Ast.5	Ast.10	-0.367423	4.59158	-3.60329	0.000319968	0.00066667	-0.745307
WASF2	Ast.5	Ast.10	0.367401	6.85885	7.66623	2.46387e-14	2.24467e-13	21.5157
NIF3L1	Ast.5	Ast.10	-0.367341	3.866	-3.26812	0.0010964	0.00208961	-1.82281
PSME1	Ast.5	Ast.10	-0.36734	3.98899	-3.62249	0.000297227	0.000622449	-0.633889
GET1	Ast.5	Ast.10	-0.367173	5.39594	-5.51053	3.92006e-08	1.62873e-07	7.74458
TMEM147	Ast.5	Ast.10	-0.367109	4.66462	-4.30507	1.7296e-05	4.51315e-05	1.97796
SFPQ	Ast.5	Ast.10	0.367079	7.9224	8.01608	1.61719e-15	1.6914e-14	24.0863
HEY1	Ast.5	Ast.10	0.366979	4.48003	3.71774	0.000205155	0.000442156	-0.302488
PITPNA	Ast.5	Ast.10	0.366804	6.13855	6.36842	2.24167e-10	1.30359e-09	12.6962
SDF4	Ast.5	Ast.10	-0.366778	5.34877	-5.45909	5.22678e-08	2.13058e-07	7.45931
CAV3	Ast.5	Ast.10	-0.366758	3.70116	-3.10903	0.00189687	0.00347614	-2.33117
LINC00467	Ast.5	Ast.10	0.366734	5.23468	4.0383	5.53592e-05	0.000132143	0.856083
AL137139.2	Ast.5	Ast.10	-0.366716	9.44188	-5.41893	6.53202e-08	2.62291e-07	6.78182
COX7A2L	Ast.5	Ast.10	-0.366711	5.69785	-4.06628	4.91527e-05	0.000118372	0.901843
MXI1	Ast.5	Ast.10	-0.366648	7.95499	-7.87994	4.72997e-15	4.68502e-14	23.0104
MTTP	Ast.5	Ast.10	-0.366428	3.96812	-3.16931	0.00154532	0.00287919	-2.1443
FAM131A	Ast.5	Ast.10	-0.366382	5.65202	-5.48885	4.42662e-08	1.82252e-07	7.60157
IL1RAPL1	Ast.5	Ast.10	-0.366334	6.33785	-4.09104	4.42172e-05	0.000107442	0.911268
EHBP1	Ast.5	Ast.10	0.366244	8.40521	8.11493	7.34054e-16	7.91161e-15	24.7802
DDT	Ast.5	Ast.10	-0.366213	4.5743	-3.54745	0.000395692	0.000813647	-0.944634
GRIA1	Ast.5	Ast.10	-0.366212	5.57108	-3.77913	0.000160826	0.000353566	-0.16413
EGR3	Ast.5	Ast.10	-0.366168	3.85621	-2.46613	0.0137207	0.0215512	-4.09354
SPART-AS1	Ast.5	Ast.10	-0.36616	3.38749	-2.85135	0.00438688	0.00750907	-3.05466
HNRNPC	Ast.5	Ast.10	0.366052	7.42615	7.96396	2.44384e-15	2.49846e-14	23.7302
R3HCC1	Ast.5	Ast.10	-0.365952	3.95591	-3.50643	0.000461665	0.000937334	-1.03953
GABRB3	Ast.5	Ast.10	-0.365949	6.11017	-3.59388	0.000331695	0.000689184	-0.939885
E2F5	Ast.5	Ast.10	-0.365921	4.01934	-3.63581	0.000282357	0.000594048	-0.594849
PMM1	Ast.5	Ast.10	-0.365866	4.93172	-4.67401	3.10064e-06	9.24333e-06	3.60404
LLPH	Ast.5	Ast.10	-0.365858	4.48323	-4.34654	1.43485e-05	3.79228e-05	2.17789
AC023095.1	Ast.5	Ast.10	-0.365827	6.59244	-3.81157	0.000141215	0.000313542	-0.185073
CHID1	Ast.5	Ast.10	-0.365678	4.74353	-4.5511	5.57573e-06	1.58605e-05	3.04902
SYT17	Ast.5	Ast.10	0.365548	7.58039	6.90688	6.17152e-12	4.41199e-11	16.0139
HEATR4	Ast.5	Ast.10	-0.365519	5.17758	-4.81929	1.52149e-06	4.80753e-06	4.25645
FRMD6	Ast.5	Ast.10	-0.365465	5.35414	-4.9212	9.12546e-07	3.00823e-06	4.73729
MPG	Ast.5	Ast.10	-0.365464	4.61118	-4.39686	1.1413e-05	3.07393e-05	2.38469
TMEM258	Ast.5	Ast.10	-0.365363	4.65547	-4.03243	5.67521e-05	0.000135088	0.864145
BOP1	Ast.5	Ast.10	-0.365296	4.16493	-3.69249	0.000226527	0.000484114	-0.395831
GGCX	Ast.5	Ast.10	-0.36523	5.65294	-4.35279	1.39477e-05	3.69633e-05	2.07951
MPP7	Ast.5	Ast.10	-0.365192	4.90887	-4.11251	4.03224e-05	9.88664e-05	1.18117
METAP1	Ast.5	Ast.10	-0.36518	5.05379	-5.03281	5.15529e-07	1.77779e-06	5.29555
PTPRG-AS1	Ast.5	Ast.10	0.365091	5.36388	4.18689	2.91966e-05	7.35e-05	1.44448
OTUB1	Ast.5	Ast.10	-0.364946	5.29978	-4.9072	9.79483e-07	3.21628e-06	4.66514
ZNRF3-AS1	Ast.5	Ast.10	-0.364808	5.27368	-3.55977	0.000377662	0.000778335	-0.983289
PRKAA2	Ast.5	Ast.10	0.364628	5.70706	5.36884	8.6074e-08	3.39755e-07	6.98329
AGTRAP	Ast.5	Ast.10	-0.36458	4.36166	-3.86518	0.000113659	0.000256615	0.227998
LSM14B	Ast.5	Ast.10	-0.364544	4.61816	-4.45046	8.92057e-06	2.44931e-05	2.62549
WDR33	Ast.5	Ast.10	-0.364334	6.74468	-7.54104	6.3536e-14	5.60757e-13	20.596
DGKE	Ast.5	Ast.10	-0.364293	4.7732	-3.98724	6.86416e-05	0.000161067	0.678758
MAP3K8	Ast.5	Ast.10	-0.364241	4.3679	-3.98869	6.82268e-05	0.000160153	0.713004
MBP	Ast.5	Ast.10	-0.3642	7.12079	-3.60893	0.000313123	0.000653479	-1.01372
ZNF480	Ast.5	Ast.10	-0.364106	4.11411	-3.85659	0.0001177	0.000265079	0.215498
WDR6	Ast.5	Ast.10	-0.36402	6.16479	-5.58027	2.64327e-08	1.13037e-07	8.04472
AC024619.3	Ast.5	Ast.10	0.363973	3.95117	3.258	0.0011361	0.00215914	-1.86707
GTF2IRD1	Ast.5	Ast.10	-0.363968	5.99194	-5.29049	1.31899e-07	5.05118e-07	6.51656
FBRSL1	Ast.5	Ast.10	-0.363942	5.46436	-5.53528	3.41027e-08	1.43787e-07	7.87572
RNF7	Ast.5	Ast.10	-0.363864	4.68783	-4.23673	2.34494e-05	5.99335e-05	1.69853
GHITM	Ast.5	Ast.10	-0.36386	5.91233	-4.13014	3.737e-05	9.21248e-05	1.13484
AL022068.1	Ast.5	Ast.10	0.363804	6.89551	4.32818	1.55889e-05	4.0929e-05	1.8794
ZNF580	Ast.5	Ast.10	-0.363725	4.74653	-4.35887	1.35686e-05	3.6079e-05	2.218
ATF6B	Ast.5	Ast.10	-0.363591	5.76163	-5.987	2.42461e-09	1.22609e-08	10.4037
FEZ2	Ast.5	Ast.10	0.363287	6.42636	6.94339	4.79039e-12	3.46357e-11	16.4021
FLACC1	Ast.5	Ast.10	-0.363254	4.45212	-3.86929	0.000111771	0.000252711	0.240519
ZFAND2A	Ast.5	Ast.10	-0.363238	3.98679	-3.34243	0.000841958	0.00163157	-1.59659
JMJD6	Ast.5	Ast.10	-0.36317	4.3153	-3.88848	0.000103338	0.000235149	0.321503
CS	Ast.5	Ast.10	-0.363159	5.81903	-6.09675	1.23918e-09	6.50162e-09	11.0324
ZSWIM8	Ast.5	Ast.10	-0.363153	5.98968	-6.2146	5.95228e-10	3.26017e-09	11.7349
LYPD5	Ast.5	Ast.10	-0.36315	3.93935	-3.41386	0.000650056	0.00128756	-1.3517
ARSG	Ast.5	Ast.10	0.363128	4.29459	3.23861	0.00121587	0.00230145	-1.94322
AC073389.2	Ast.5	Ast.10	0.363061	4.63611	3.76066	0.000173108	0.000378215	-0.154031
ERCC1	Ast.5	Ast.10	-0.363027	4.75527	-4.58278	4.79948e-06	1.37943e-05	3.18747
DTNBP1	Ast.5	Ast.10	0.363021	6.36767	6.55476	6.66693e-11	4.18097e-10	13.8405
SSBP3	Ast.5	Ast.10	-0.362979	6.69631	-6.63791	3.8405e-11	2.47685e-10	14.3462
AC107204.1	Ast.5	Ast.10	0.362971	4.37287	3.38825	0.000713618	0.00140102	-1.44588
SHARPIN	Ast.5	Ast.10	-0.362883	4.74212	-4.58212	4.81453e-06	1.38344e-05	3.18691
GINS3	Ast.5	Ast.10	0.362724	4.33081	2.76962	0.00565102	0.0095116	-3.31664
LAMTOR3	Ast.5	Ast.10	-0.362716	4.70972	-4.18356	2.96259e-05	7.44629e-05	1.48363
COPS7A	Ast.5	Ast.10	-0.362662	5.01277	-4.60871	4.24243e-06	1.23045e-05	3.29228
SLC6A1	Ast.5	Ast.10	-0.362649	7.80087	-6.81104	1.19309e-11	8.24661e-11	15.3331
PXN-AS1	Ast.5	Ast.10	-0.362514	3.84576	-3.39862	0.000687223	0.00135379	-1.39982
PEX10	Ast.5	Ast.10	-0.362459	4.24228	-3.86383	0.000114285	0.000257936	0.242917
AL133538.1	Ast.5	Ast.10	0.362454	3.85355	2.93705	0.00334187	0.00584943	-2.8368
CAMK2D	Ast.5	Ast.10	0.362429	7.6097	7.08984	1.71247e-12	1.31042e-11	17.2663
PIGT	Ast.5	Ast.10	-0.362422	5.00319	-5.11165	3.41974e-07	1.22204e-06	5.6782
PZP	Ast.5	Ast.10	-0.362393	4.15843	-3.10166	0.00194452	0.00355782	-2.38031
GRAMD4	Ast.5	Ast.10	-0.362297	5.30836	-5.05847	4.51344e-07	1.57481e-06	5.41789
WBP1	Ast.5	Ast.10	-0.362145	4.99171	-4.361	1.34383e-05	3.57549e-05	2.19538
CCHCR1	Ast.5	Ast.10	-0.362098	4.12823	-3.75878	0.000174412	0.000380609	-0.144737
FAM214A	Ast.5	Ast.10	-0.36188	6.984	-6.10263	1.19507e-09	6.28053e-09	10.9737
SH3D19	Ast.5	Ast.10	0.361867	5.60874	4.57723	4.92751e-06	1.41431e-05	3.09268
MED12	Ast.5	Ast.10	-0.361844	4.21347	-4.0852	4.53387e-05	0.00010979	1.10953
TRPM4	Ast.5	Ast.10	-0.36183	4.34127	-3.77142	0.00016585	0.000363543	-0.123292
AP001372.2	Ast.5	Ast.10	-0.361658	4.02669	-3.63146	0.000287136	0.000603105	-0.60042
SPATA2	Ast.5	Ast.10	-0.361656	4.69961	-4.31695	1.63975e-05	4.2919e-05	2.03251
AGFG2	Ast.5	Ast.10	-0.361619	5.60203	-4.93494	8.51143e-07	2.82191e-06	4.75272
CNTNAP3C	Ast.5	Ast.10	0.361566	4.01597	3.4675	0.000533636	0.00107233	-1.1953
BTN2A1	Ast.5	Ast.10	-0.361563	4.4721	-4.25078	2.2035e-05	5.65573e-05	1.76697
TFCP2	Ast.5	Ast.10	0.361541	6.48438	6.68069	2.88444e-11	1.88997e-10	14.6625
PSME3	Ast.5	Ast.10	-0.361485	4.55399	-4.24161	2.29483e-05	5.87355e-05	1.72832
AL354733.3	Ast.5	Ast.10	0.361424	3.84262	2.86889	0.00415157	0.00714862	-3.04519
MRPL28	Ast.5	Ast.10	-0.361367	4.50316	-3.7546	0.000177329	0.000386375	-0.18817
VEZT	Ast.5	Ast.10	0.361354	7.14695	7.9547	2.62918e-15	2.67932e-14	23.6887
DHCR7	Ast.5	Ast.10	-0.361349	4.42995	-3.87042	0.000111255	0.000251589	0.23495
CHMP3	Ast.5	Ast.10	-0.361316	5.64936	-5.32476	1.09512e-07	4.24625e-07	6.73917
AL049828.1	Ast.5	Ast.10	-0.361207	7.17204	-5.2526	1.61805e-07	6.0991e-07	6.17087
NPAS3	Ast.5	Ast.10	0.361202	12.3782	11.7502	4.0699e-31	1.27805e-29	59.0782
COPZ1	Ast.5	Ast.10	-0.361194	4.81164	-4.61124	4.19155e-06	1.21736e-05	3.31706
AC009102.4	Ast.5	Ast.10	-0.361148	3.99092	-3.10412	0.00192849	0.00353052	-2.35718
LINC01950	Ast.5	Ast.10	-0.361144	4.36317	-3.11641	0.0018502	0.00339844	-2.36062
PATL2	Ast.5	Ast.10	0.361007	3.56819	2.69193	0.00714849	0.0118086	-3.49111
MCFD2	Ast.5	Ast.10	-0.360962	5.66368	-5.63753	1.90613e-08	8.33925e-08	8.41588
CAPZA1	Ast.5	Ast.10	0.360834	6.85723	7.08099	1.82327e-12	1.39102e-11	17.3073
SEC16B	Ast.5	Ast.10	-0.360831	4.26748	-3.7404	0.0001876	0.000406734	-0.224278
SCRIB	Ast.5	Ast.10	-0.360826	5.10466	-4.79697	1.69958e-06	5.32395e-06	4.15965
ARAF	Ast.5	Ast.10	-0.360706	4.20664	-3.85786	0.000117097	0.000263768	0.220406
MFF	Ast.5	Ast.10	-0.360694	6.57948	-7.2276	6.39018e-13	5.09531e-12	18.3555
AL049838.1	Ast.5	Ast.10	-0.360669	3.96054	-3.31686	0.000922574	0.00177966	-1.67688
MSL3	Ast.5	Ast.10	-0.360659	4.54516	-4.21369	2.59575e-05	6.58543e-05	1.61117
ARFGAP2	Ast.5	Ast.10	-0.360436	5.63945	-5.87208	4.83732e-09	2.33123e-08	9.74389
SRSF1	Ast.5	Ast.10	-0.360429	6.05651	-6.02866	1.88173e-09	9.64218e-09	10.6133
COA6-AS1	Ast.5	Ast.10	-0.360408	4.43343	-3.21516	0.00131931	0.00248394	-2.0524
GTF2A2	Ast.5	Ast.10	-0.3604	4.8392	-4.58616	4.72317e-06	1.35918e-05	3.20118
MINDY4	Ast.5	Ast.10	-0.360332	5.03419	-4.6358	3.72682e-06	1.09535e-05	3.41836
TPD52L1	Ast.5	Ast.10	-0.36033	9.56095	-7.48002	1.00292e-13	8.677e-13	19.7694
NDST2	Ast.5	Ast.10	-0.359979	4.60812	-4.23384	2.37515e-05	6.06447e-05	1.69676
ARF3	Ast.5	Ast.10	-0.359888	5.83127	-3.21472	0.00132132	0.00248698	-2.2033
SDC3	Ast.5	Ast.10	-0.359884	5.81289	-4.98358	6.64155e-07	2.2417e-06	4.98487
EIF6	Ast.5	Ast.10	-0.359882	4.05388	-3.56094	0.000375999	0.000775285	-0.850565
SLC4A3	Ast.5	Ast.10	-0.359854	4.69559	-4.24917	2.21932e-05	5.69404e-05	1.74425
TRIM9	Ast.5	Ast.10	0.359785	9.00304	7.00581	3.0975e-12	2.3078e-11	16.4965
KIAA2026	Ast.5	Ast.10	-0.359727	7.20275	-7.62943	3.25998e-14	2.95302e-13	21.1916
BCKDK	Ast.5	Ast.10	-0.359713	4.09956	-3.79891	0.000148582	0.000328467	0.0048757
CIAO2A	Ast.5	Ast.10	-0.359651	4.40252	-4.21361	2.59669e-05	6.5865e-05	1.62729
COQ8A	Ast.5	Ast.10	-0.359611	4.88282	-4.7854	1.79958e-06	5.60958e-06	4.11672
COX19	Ast.5	Ast.10	-0.359563	4.93783	-4.66844	3.18514e-06	9.47571e-06	3.55658
PTPRZ1	Ast.5	Ast.10	0.3595	9.91209	9.58095	2.11741e-21	3.61467e-20	37.1699
MSANTD4	Ast.5	Ast.10	-0.359498	6.27079	-5.83596	5.99492e-09	2.84278e-08	9.45772
EED	Ast.5	Ast.10	-0.359454	5.38102	-5.30644	1.20981e-07	4.6583e-07	6.67818
SALL1	Ast.5	Ast.10	-0.35944	5.13819	-4.89399	1.047e-06	3.42043e-06	4.60258
RPLP1	Ast.5	Ast.10	-0.359404	7.42722	-4.25574	2.15556e-05	5.54949e-05	1.44509
SRPRA	Ast.5	Ast.10	-0.359305	4.40072	-4.07935	4.64867e-05	0.00011242	1.07203
RING1	Ast.5	Ast.10	-0.359219	5.59291	-5.52487	3.61633e-08	1.51191e-07	7.79884
TNFSF12	Ast.5	Ast.10	-0.359143	4.38583	-3.92242	8.98783e-05	0.000206816	0.458281
C16orf87	Ast.5	Ast.10	-0.359127	4.81305	-4.66037	3.31151e-06	9.82636e-06	3.54838
CERK	Ast.5	Ast.10	-0.35909	5.19435	-4.81258	1.57305e-06	4.96059e-06	4.24179
PKD1L1	Ast.5	Ast.10	0.359069	4.06631	2.91583	0.00357699	0.00623351	-2.90279
PIK3CA	Ast.5	Ast.10	-0.359045	6.82773	-6.92355	5.49808e-12	3.95054e-11	16.2185
CRIP2	Ast.5	Ast.10	-0.358953	5.67024	-4.98771	6.50224e-07	2.19897e-06	5.0199
EIF3G	Ast.5	Ast.10	-0.358788	4.9049	-4.10458	4.17209e-05	0.000101935	1.12965
MICOS10	Ast.5	Ast.10	-0.358541	6.15553	-4.73079	2.35313e-06	7.18193e-06	3.7267
MRPS36	Ast.5	Ast.10	-0.358519	5.16267	-4.96104	7.45248e-07	2.49488e-06	4.93595
RPL35	Ast.5	Ast.10	-0.35842	6.78245	-3.62994	0.000288819	0.000606238	-0.906912
C2orf69	Ast.5	Ast.10	-0.35833	5.22867	-5.1516	2.77144e-07	1.00784e-06	5.87473
ENO2	Ast.5	Ast.10	-0.358219	6.9529	-3.51016	0.000455267	0.000926265	-1.36306
MFSD6	Ast.5	Ast.10	-0.358202	4.96022	-3.67345	0.00024401	0.00051843	-0.520764
MCF2L	Ast.5	Ast.10	-0.35817	4.93662	-3.83834	0.000126747	0.000284096	0.082042
ATXN2L	Ast.5	Ast.10	-0.358139	5.57999	-5.44004	5.81085e-08	2.34462e-07	7.34034
SDC4	Ast.5	Ast.10	-0.358066	7.43528	-4.98513	6.58905e-07	2.22575e-06	4.77017
RBM4B	Ast.5	Ast.10	-0.357903	4.91809	-4.57237	5.04237e-06	1.44499e-05	3.13805
RASGRF2	Ast.5	Ast.10	-0.357857	5.02149	-3.85882	0.00011664	0.000262832	0.160994
NSMCE3	Ast.5	Ast.10	-0.357763	4.16376	-3.57052	0.000362577	0.000749555	-0.831673
SYT9	Ast.5	Ast.10	-0.357602	6.46275	-5.94551	3.11574e-09	1.54608e-08	10.0954
CALCOCO1	Ast.5	Ast.10	-0.357581	5.48063	-5.50673	4.00464e-08	1.66115e-07	7.72188
ACBD7	Ast.5	Ast.10	-0.357312	5.18568	-4.73461	2.30961e-06	7.06778e-06	3.8686
LINC01301	Ast.5	Ast.10	-0.357296	6.16418	-4.86986	1.18202e-06	3.81933e-06	4.38258
PITPNM3	Ast.5	Ast.10	-0.357269	4.10373	-2.77524	0.00555453	0.00936406	-3.30432
AC004076.2	Ast.5	Ast.10	-0.357169	3.7006	-2.98038	0.00290491	0.00514478	-2.7091
TOR1A	Ast.5	Ast.10	-0.357127	4.16363	-3.84698	0.000122388	0.000274812	0.182055
EOGT	Ast.5	Ast.10	0.357046	4.7724	4.25857	2.12865e-05	5.48131e-05	1.77172
GUCY1B1	Ast.5	Ast.10	-0.35692	5.63556	-3.86239	0.000114954	0.000259356	0.123433
SYTL4	Ast.5	Ast.10	-0.356893	6.28006	-2.91299	0.00360966	0.00628786	-3.13869
RPA2	Ast.5	Ast.10	-0.356883	4.69688	-4.49796	7.15462e-06	1.99908e-05	2.82674
UFC1	Ast.5	Ast.10	-0.356636	4.74792	-4.27956	1.93869e-05	5.0237e-05	1.86825
GGA2	Ast.5	Ast.10	-0.356605	6.0337	-6.40557	1.7648e-10	1.03959e-09	12.9242
FNBP1	Ast.5	Ast.10	0.356579	8.8902	9.46216	6.39713e-21	1.05115e-19	36.2314
SLC25A29	Ast.5	Ast.10	-0.356546	6.75601	-5.07941	4.04753e-07	1.42397e-06	5.32844
ELOB	Ast.5	Ast.10	-0.356461	5.99872	-4.21827	2.54397e-05	6.46439e-05	1.48933
AL591895.1	Ast.5	Ast.10	-0.356453	4.2561	-3.77168	0.000165678	0.000363228	-0.106489
HNRNPA1	Ast.5	Ast.10	-0.356419	6.11055	-5.03327	5.143e-07	1.77404e-06	5.18758
ADCY3	Ast.5	Ast.10	0.356371	5.77394	5.30367	1.22813e-07	4.72741e-07	6.60326
MGLL	Ast.5	Ast.10	-0.356369	7.92227	-7.60457	3.93582e-14	3.54001e-13	20.9185
TMEM63B	Ast.5	Ast.10	-0.356293	5.55762	-5.62296	2.07212e-08	9.0096e-08	8.34282
AC130324.2	Ast.5	Ast.10	-0.356221	4.49331	-3.68321	0.000234893	0.000500732	-0.46062
HSPA8	Ast.5	Ast.10	-0.356215	6.68986	-4.67292	3.11706e-06	9.28836e-06	3.38383
EVC2	Ast.5	Ast.10	-0.356127	5.10342	-4.38926	1.18164e-05	3.17383e-05	2.30097
LINC02024	Ast.5	Ast.10	-0.355881	4.14435	-3.73704	0.00019011	0.000411823	-0.23446
BCAT2	Ast.5	Ast.10	-0.355801	6.40883	-5.61271	2.19724e-08	9.52113e-08	8.19839
YARS2	Ast.5	Ast.10	-0.355778	5.05921	-5.16448	2.58898e-07	9.46711e-07	5.96463
RYK	Ast.5	Ast.10	0.355752	6.49684	6.77254	1.55096e-11	1.05595e-10	15.2445
AC007611.1	Ast.5	Ast.10	-0.355682	3.90903	-3.07133	0.00215262	0.00390765	-2.44122
TMEM64	Ast.5	Ast.10	-0.355478	4.27535	-3.85481	0.000118558	0.000266777	0.199124
NAPEPLD	Ast.5	Ast.10	-0.355435	6.29217	-6.65674	3.38653e-11	2.19969e-10	14.5057
MORN4	Ast.5	Ast.10	-0.355285	4.76878	-4.38273	1.21737e-05	3.26497e-05	2.31629
SET	Ast.5	Ast.10	-0.355282	5.73453	-4.86441	1.21476e-06	3.91561e-06	4.41172
AP1S2	Ast.5	Ast.10	0.355275	5.887	4.92613	8.90012e-07	2.93776e-06	4.70595
WDR90	Ast.5	Ast.10	-0.355262	3.87757	-3.31679	0.000922797	0.00177976	-1.67318
SCAMP3	Ast.5	Ast.10	-0.355201	4.97058	-4.95813	7.56389e-07	2.52819e-06	4.92441
TIMM29	Ast.5	Ast.10	-0.355019	4.10823	-3.71596	0.000206592	0.000444726	-0.305826
PAH	Ast.5	Ast.10	-0.354971	3.89939	-2.82216	0.00480542	0.00817925	-3.15425
ANKZF1	Ast.5	Ast.10	-0.354968	5.16171	-4.77034	1.93825e-06	6.00503e-06	4.02636
RPL12	Ast.5	Ast.10	-0.354888	6.01778	-4.51986	6.4579e-06	1.81868e-05	2.76685
FBXL3	Ast.5	Ast.10	-0.354799	6.00877	-6.53626	7.53065e-11	4.69025e-10	13.7548
PHC1	Ast.5	Ast.10	-0.354786	5.92773	-6.01766	2.01231e-09	1.02823e-08	10.5679
SNRNP70	Ast.5	Ast.10	-0.354598	7.42329	-6.53321	7.68319e-11	4.7759e-10	13.5662
CHL1-AS1	Ast.5	Ast.10	0.354451	3.59942	2.69302	0.00712507	0.011776	-3.49449
ATP2B1	Ast.5	Ast.10	-0.35439	7.02259	-4.58802	4.68168e-06	1.34805e-05	2.97663
BCR	Ast.5	Ast.10	0.354316	6.93329	6.35165	2.49623e-10	1.44436e-09	12.4953
TPMT	Ast.5	Ast.10	-0.354312	4.5328	-4.08591	4.51995e-05	0.000109495	1.10171
POP5	Ast.5	Ast.10	-0.354241	4.26619	-3.78811	0.000155153	0.000341883	-0.0446767
SMCR8	Ast.5	Ast.10	-0.354128	3.955	-3.41992	0.00063581	0.0012617	-1.33506
MICAL3	Ast.5	Ast.10	-0.354127	6.47239	-6.1362	9.70919e-10	5.1558e-09	11.2237
TBC1D25	Ast.5	Ast.10	-0.354119	4.26831	-3.80425	0.000145432	0.000322231	0.0126093
ASTN2-AS1	Ast.5	Ast.10	-0.354107	4.21956	-3.13309	0.00174853	0.00322474	-2.29765
MICOS13	Ast.5	Ast.10	-0.354021	5.24325	-4.16542	3.20655e-05	8.00411e-05	1.34392
ZNF35	Ast.5	Ast.10	-0.353997	4.33294	-4.07732	4.68912e-05	0.000113355	1.06519
EPHA6	Ast.5	Ast.10	-0.35397	8.61343	-5.51595	3.80248e-08	1.58194e-07	7.39155
TUBA1B	Ast.5	Ast.10	-0.353563	7.97477	-3.23502	0.00123122	0.00232774	-2.40577
ACKR3	Ast.5	Ast.10	-0.353549	5.39097	-4.79613	1.7066e-06	5.3432e-06	4.11419
FBXL17	Ast.5	Ast.10	-0.353532	8.82978	-8.4839	3.55636e-17	4.38273e-16	27.7128
AP4M1	Ast.5	Ast.10	-0.353517	4.93852	-4.41015	1.07393e-05	2.90415e-05	2.41017
TPM4	Ast.5	Ast.10	0.353504	4.89975	3.99183	6.73343e-05	0.000158233	0.693442
DR1	Ast.5	Ast.10	-0.353374	4.89993	-4.73343	2.32291e-06	7.10164e-06	3.8715
MAGED2	Ast.5	Ast.10	-0.353353	5.47022	-5.24542	1.68164e-07	6.32379e-07	6.33588
PTAR1	Ast.5	Ast.10	-0.353341	7.58513	-7.18159	8.89908e-13	6.97341e-12	17.8963
AC242426.2	Ast.5	Ast.10	-0.353335	5.73009	-5.21004	2.0323e-07	7.55534e-07	6.13885
IFRD2	Ast.5	Ast.10	-0.353309	3.96843	-3.51704	0.00044367	0.000905132	-1.01069
EMC7	Ast.5	Ast.10	-0.353301	5.07106	-4.74457	2.19974e-06	6.75266e-06	3.90245
LINC02680	Ast.5	Ast.10	-0.353289	3.64824	-2.90792	0.00366851	0.00638076	-2.92299
GDPD2	Ast.5	Ast.10	0.353239	4.25189	3.37051	0.000760966	0.00148617	-1.51236
BAG5	Ast.5	Ast.10	-0.353145	4.78098	-4.41343	1.0579e-05	2.86264e-05	2.44943
LINC01114	Ast.5	Ast.10	-0.353084	4.29594	-3.77604	0.000162821	0.000357581	-0.0865588
ARMC6	Ast.5	Ast.10	-0.352892	4.10081	-3.72646	0.000198221	0.00042772	-0.261239
C2orf92	Ast.5	Ast.10	-0.352787	4.39017	-3.80485	0.000145078	0.000321503	0.0100707
ZBTB7A	Ast.5	Ast.10	-0.352671	6.3131	-6.06047	1.54897e-09	8.01782e-09	10.7883
AKIP1	Ast.5	Ast.10	-0.352612	4.20726	-3.79233	0.000152551	0.000336773	-0.0284007
AC009244.2	Ast.5	Ast.10	-0.3526	4.13444	-3.00277	0.00270018	0.00480695	-2.67741
LRPPRC	Ast.5	Ast.10	0.352588	6.65252	6.84808	9.25704e-12	6.45809e-11	15.7444
PSMD4	Ast.5	Ast.10	-0.352471	5.37919	-4.64072	3.63992e-06	1.07208e-05	3.39827
CTNNA2	Ast.5	Ast.10	-0.35243	12.459	-7.37647	2.15924e-13	1.80428e-12	18.713
IER5	Ast.5	Ast.10	-0.352403	4.05567	-2.89006	0.00388286	0.00672232	-3.00103
ST6GALNAC5	Ast.5	Ast.10	-0.352387	6.26629	-4.46972	8.15923e-06	2.25732e-05	2.54581
LSM1	Ast.5	Ast.10	-0.352294	4.37486	-4.09763	4.29853e-05	0.000104769	1.14798
ZNF24	Ast.5	Ast.10	-0.352284	5.76885	-5.83305	6.09914e-09	2.88682e-08	9.5148
NORAD	Ast.5	Ast.10	-0.352254	7.0742	-4.14504	3.50357e-05	8.68924e-05	1.04096
ZNF710-AS1	Ast.5	Ast.10	0.352173	4.76458	3.76674	0.000168971	0.000369875	-0.141978
ATG4D	Ast.5	Ast.10	-0.352105	4.34988	-3.89687	9.98414e-05	0.000228091	0.361298
IL17D	Ast.5	Ast.10	-0.351985	6.27456	-5.61134	2.21445e-08	9.58916e-08	8.22811
PGPEP1	Ast.5	Ast.10	-0.351938	4.57676	-4.1583	3.30747e-05	8.24469e-05	1.37843
AC048341.1	Ast.5	Ast.10	-0.351884	4.58814	-3.71732	0.000205495	0.000442588	-0.33379
SLC25A1	Ast.5	Ast.10	-0.351851	4.80748	-4.45288	8.82122e-06	2.42517e-05	2.59983
LINC02406	Ast.5	Ast.10	-0.351666	5.3016	-3.34578	0.000831876	0.00161474	-1.70393
RGN	Ast.5	Ast.10	-0.351524	5.46564	-3.46958	0.000529548	0.00106513	-1.29755
RPS26	Ast.5	Ast.10	-0.351465	5.44022	-3.66725	0.000249967	0.000529935	-0.604343
NCKAP5	Ast.5	Ast.10	-0.351455	8.88507	-5.576	2.70826e-08	1.15544e-07	7.71829
PLPP3	Ast.5	Ast.10	-0.351421	9.10161	-7.41533	1.62113e-13	1.3654e-12	19.3736
FAM3A	Ast.5	Ast.10	-0.35142	4.75441	-4.47682	7.89472e-06	2.187e-05	2.71687
GPR39	Ast.5	Ast.10	0.351408	4.57265	3.10716	0.00190881	0.00349701	-2.38087
ZNF550	Ast.5	Ast.10	-0.35138	3.97401	-3.56363	0.000372175	0.000768147	-0.844297
ZBTB37	Ast.5	Ast.10	-0.351376	5.84952	-5.87201	4.83924e-09	2.33127e-08	9.71687
MRPL58	Ast.5	Ast.10	-0.351346	3.62459	-3.07505	0.00212598	0.0038643	-2.42222
AC132803.1	Ast.5	Ast.10	-0.351332	3.74556	-2.59643	0.00947152	0.0153061	-3.76986
MMS22L	Ast.5	Ast.10	-0.351264	5.21768	-4.47763	7.86515e-06	2.17928e-05	2.68462
TCF4	Ast.5	Ast.10	-0.351115	9.53989	-10.1675	7.49732e-24	1.52075e-22	42.8151
BAG6	Ast.5	Ast.10	-0.351068	5.09159	-4.87862	1.13118e-06	3.66811e-06	4.54443
ETFRF1	Ast.5	Ast.10	-0.350998	4.69369	-4.48587	7.56933e-06	2.10557e-05	2.76305
ANKRD65	Ast.5	Ast.10	0.350997	4.20906	3.34216	0.000842772	0.00163265	-1.61353
BCL2L2	Ast.5	Ast.10	-0.350848	5.1105	-3.71284	0.000209146	0.000449842	-0.39214
SERINC1	Ast.5	Ast.10	-0.350837	6.98762	-4.18293	2.97076e-05	7.46387e-05	1.22027
GCDH	Ast.5	Ast.10	-0.350811	5.37455	-5.02391	5.39772e-07	1.85736e-06	5.24462
SCRN1	Ast.5	Ast.10	-0.350794	6.9742	-7.20249	7.65807e-13	6.0494e-12	18.1399
LINC01358	Ast.5	Ast.10	0.350794	3.99927	2.90104	0.00374973	0.00651045	-2.9534
FGGY	Ast.5	Ast.10	0.35079	7.27979	6.46727	1.18292e-10	7.16056e-10	13.2033
ASTN1	Ast.5	Ast.10	-0.350763	8.06108	-8.18069	4.31886e-16	4.76386e-15	25.3522
ECHS1	Ast.5	Ast.10	-0.350742	5.28939	-4.86757	1.19569e-06	3.8596e-06	4.48332
MLYCD	Ast.5	Ast.10	-0.350441	5.10102	-4.34447	1.44834e-05	3.82713e-05	2.12541
FGFR1OP	Ast.5	Ast.10	0.350408	5.83429	5.52552	3.60302e-08	1.50883e-07	7.80099
SSH1	Ast.5	Ast.10	-0.35037	5.49277	-5.64788	1.79618e-08	7.91267e-08	8.49353
WARS2	Ast.5	Ast.10	0.350339	5.2076	4.72048	2.47451e-06	7.52351e-06	3.79527
IQCH	Ast.5	Ast.10	0.350209	5.67689	4.71645	2.52356e-06	7.658e-06	3.73813
VPS13B-DT	Ast.5	Ast.10	-0.350163	5.76628	-5.93341	3.35098e-09	1.65442e-08	10.0785
PTPRS	Ast.5	Ast.10	-0.350079	6.82574	-6.80988	1.20252e-11	8.30271e-11	15.4515
ITGB3BP	Ast.5	Ast.10	0.350019	6.00156	4.83381	1.41548e-06	4.49602e-06	4.25226
AC116362.1	Ast.5	Ast.10	0.350012	3.85496	2.7042	0.00689039	0.0114134	-3.47317
MOSPD3	Ast.5	Ast.10	-0.349964	3.86643	-3.27177	0.0010824	0.00206417	-1.81635
GOLGA6L9	Ast.5	Ast.10	-0.349913	4.62737	-4.13199	3.70714e-05	9.14418e-05	1.26485
MAP7D3	Ast.5	Ast.10	-0.349823	3.87166	-3.38184	0.000730413	0.00143178	-1.45832
POLR3E	Ast.5	Ast.10	-0.349774	4.75383	-4.48139	7.72857e-06	2.14471e-05	2.74563
NOP14	Ast.5	Ast.10	-0.349755	4.03994	-3.59974	0.000324336	0.000675107	-0.720192
ZNF559	Ast.5	Ast.10	0.349486	5.75944	5.05192	4.66956e-07	1.62261e-06	5.34469
GSTM5	Ast.5	Ast.10	-0.349481	4.76515	-2.86532	0.00419853	0.00722166	-3.1173
TRIM13	Ast.5	Ast.10	-0.349424	6.09922	-5.95598	2.92503e-09	1.45942e-08	10.1719
DSCAML1	Ast.5	Ast.10	-0.34941	4.31804	-2.85926	0.00427925	0.00734658	-3.07867
HERC3	Ast.5	Ast.10	-0.349262	6.4905	-6.07443	1.42176e-09	7.39546e-09	10.8328
C20orf194	Ast.5	Ast.10	0.349188	8.18722	8.30371	1.58412e-16	1.82325e-15	26.3309
CLUH	Ast.5	Ast.10	-0.349124	5.21023	-4.85636	1.26477e-06	4.0569e-06	4.41773
RBKS	Ast.5	Ast.10	0.349091	4.92765	4.10456	4.1726e-05	0.000101935	1.15151
DMD	Ast.5	Ast.10	-0.349082	7.56852	-7.07283	1.93181e-12	1.46767e-11	17.1694
SFI1	Ast.5	Ast.10	-0.349029	5.14412	-4.84539	1.33605e-06	4.26397e-06	4.37452
C11orf74	Ast.5	Ast.10	-0.348894	4.64843	-4.35134	1.40399e-05	3.7169e-05	2.186
UBOX5	Ast.5	Ast.10	-0.348831	4.38942	-4.07601	4.71546e-05	0.000113906	1.05737
TOPORS	Ast.5	Ast.10	-0.348757	4.82584	-4.65212	3.44586e-06	1.01941e-05	3.49567
BUB3	Ast.5	Ast.10	-0.348745	5.03011	-4.72568	2.41257e-06	7.35055e-06	3.83479
AC025809.1	Ast.5	Ast.10	-0.348732	3.89809	-3.15475	0.00162426	0.00301434	-2.19408
ABCB6	Ast.5	Ast.10	-0.34868	4.78869	-4.31725	1.6375e-05	4.28777e-05	2.0146
IQCK	Ast.5	Ast.10	-0.348629	7.8098	-6.69937	2.54418e-11	1.67913e-10	14.6154
ZNF615	Ast.5	Ast.10	-0.34862	4.23664	-3.73284	0.000193292	0.000418148	-0.24811
AKAP5	Ast.5	Ast.10	-0.348609	4.0263	-2.55746	0.0105987	0.0169852	-3.88101
CEBPB	Ast.5	Ast.10	0.348594	5.4642	3.89446	0.000100834	0.00023007	0.228142
KLHL32	Ast.5	Ast.10	-0.34841	7.49318	-5.34458	9.82965e-08	3.83595e-07	6.63045
ACTR3B	Ast.5	Ast.10	0.34841	5.67139	5.36539	8.77179e-08	3.45493e-07	6.96144
C2orf68	Ast.5	Ast.10	-0.348315	4.53917	-4.22917	2.42462e-05	6.1821e-05	1.68067
STXBP1	Ast.5	Ast.10	-0.348241	6.70411	-3.56046	0.000376674	0.00077655	-1.13851
CLEC16A	Ast.5	Ast.10	0.348224	7.67113	6.15361	8.71393e-10	4.66326e-09	11.1943
ADSL	Ast.5	Ast.10	-0.348211	4.46047	-4.17676	3.05194e-05	7.65574e-05	1.46739
GABBR1	Ast.5	Ast.10	-0.348157	7.84028	-6.99788	3.27457e-12	2.43117e-11	16.613
TSC22D4	Ast.5	Ast.10	-0.348113	7.22639	-6.05269	1.62461e-09	8.37866e-09	10.6028
ZSCAN21	Ast.5	Ast.10	-0.348058	3.97639	-3.54408	0.000400762	0.000823008	-0.915825
MAP3K10	Ast.5	Ast.10	-0.34799	5.12047	-4.61531	4.11081e-06	1.19637e-05	3.32455
HDHD3	Ast.5	Ast.10	0.347926	5.45343	4.70032	2.72956e-06	8.22882e-06	3.6608
MRPS5	Ast.5	Ast.10	-0.347875	6.19957	-6.25144	4.72047e-10	2.6159e-09	11.9514
SLC35B4	Ast.5	Ast.10	-0.347859	5.43923	-5.44473	5.6616e-08	2.29094e-07	7.38775
CFAP206	Ast.5	Ast.10	-0.34775	3.65079	-2.87722	0.00404387	0.00697923	-2.99181
RUBCNL	Ast.5	Ast.10	-0.347743	5.22082	-4.33888	1.48537e-05	3.91604e-05	2.07678
ZNF236-DT	Ast.5	Ast.10	-0.347737	4.21362	-3.65829	0.000258823	0.000547614	-0.520434
ENOPH1	Ast.5	Ast.10	-0.347724	5.15611	-4.34716	1.43083e-05	3.78244e-05	2.12664
MAPK1IP1L	Ast.5	Ast.10	0.347693	5.93487	5.62388	2.0613e-08	8.96875e-08	8.30667
INTS1	Ast.5	Ast.10	-0.347571	5.59378	-5.18364	2.33884e-07	8.60689e-07	6.00346
MCMDC2	Ast.5	Ast.10	-0.34755	4.58932	-3.89933	9.88384e-05	0.000225881	0.34531
PGBD5	Ast.5	Ast.10	-0.34749	5.55695	-5.09632	3.70548e-07	1.31381e-06	5.5837
TMEM245	Ast.5	Ast.10	-0.347451	6.99473	-7.71361	1.71513e-14	1.58641e-13	21.8402
AK3	Ast.5	Ast.10	-0.347437	7.27613	-6.3375	2.73271e-10	1.5719e-09	12.3541
SLC12A6	Ast.5	Ast.10	-0.347374	5.99664	-5.67408	1.54461e-08	6.90003e-08	8.60566
SLC25A6	Ast.5	Ast.10	-0.34735	5.4949	-4.00866	6.27397e-05	0.000148148	0.690107
RYBP	Ast.5	Ast.10	0.347286	6.19955	5.68122	1.48229e-08	6.64495e-08	8.60863
SLC30A10	Ast.5	Ast.10	-0.347169	5.9869	-4.649	3.49788e-06	1.03336e-05	3.38505
SH3KBP1	Ast.5	Ast.10	-0.347039	4.49795	-3.55508	0.000384439	0.000791917	-0.906874
ZCCHC4	Ast.5	Ast.10	-0.347037	4.53649	-4.18737	2.91356e-05	7.33609e-05	1.50411
RNF126	Ast.5	Ast.10	-0.347028	4.53547	-4.09219	4.40003e-05	0.000106956	1.11125
MYO5C	Ast.5	Ast.10	0.346987	3.96492	2.7024	0.00692771	0.0114692	-3.48794
DHRSX	Ast.5	Ast.10	0.346861	6.76307	5.64039	1.87517e-08	8.2154e-08	8.30983
TRAM1	Ast.5	Ast.10	-0.346857	5.64391	-5.64302	1.84706e-08	8.10872e-08	8.44218
TKT	Ast.5	Ast.10	-0.346816	6.31565	-5.41453	6.69304e-08	2.68355e-07	7.10789
RTCA-AS1	Ast.5	Ast.10	-0.346815	5.17861	-4.68793	2.89863e-06	8.69248e-06	3.65902
UBAC1	Ast.5	Ast.10	-0.34678	5.24171	-5.14965	2.80008e-07	1.01689e-06	5.86427
ZFP14	Ast.5	Ast.10	-0.346758	5.68797	-5.49613	4.24974e-08	1.75424e-07	7.64296
BCLAF1	Ast.5	Ast.10	0.346744	6.96459	7.22016	6.74269e-13	5.35625e-12	18.279
NUDC	Ast.5	Ast.10	-0.346697	5.55725	-4.04103	5.47235e-05	0.000130797	0.817166
NME9	Ast.5	Ast.10	-0.346674	5.77404	-5.12828	3.13377e-07	1.12841e-06	5.71325
GORAB	Ast.5	Ast.10	0.346623	4.31865	3.75296	0.000178492	0.000388376	-0.174206
AC104574.2	Ast.5	Ast.10	0.346535	6.11873	2.90362	0.00371908	0.00646254	-3.18922
TCAF1	Ast.5	Ast.10	-0.346502	6.17046	-6.54328	7.19067e-11	4.48949e-10	13.7895
MED7	Ast.5	Ast.10	-0.346494	4.19704	-3.61574	0.000305047	0.000637566	-0.673042
ITFG2	Ast.5	Ast.10	-0.346349	5.1353	-4.69463	2.80602e-06	8.43665e-06	3.68081
TMEM170B	Ast.5	Ast.10	-0.346262	6.20325	-6.3148	3.1586e-10	1.79656e-09	12.3417
AC008014.1	Ast.5	Ast.10	-0.346193	7.02734	-4.27695	1.9614e-05	5.07841e-05	1.60902
ZNF135	Ast.5	Ast.10	-0.346052	5.00613	-4.40349	1.10721e-05	2.98715e-05	2.38284
SRC	Ast.5	Ast.10	-0.345956	4.1043	-3.53147	0.000420271	0.00086057	-0.961905
TGIF1	Ast.5	Ast.10	0.345847	4.60817	4.06082	5.03104e-05	0.000121	0.981433
ARRDC3-AS1	Ast.5	Ast.10	0.345743	4.05879	3.02028	0.00254934	0.00456141	-2.60913
KDELR1	Ast.5	Ast.10	-0.345724	4.85819	-4.45275	8.82643e-06	2.42608e-05	2.58315
CCDC173	Ast.5	Ast.10	-0.345688	4.58769	-3.41015	0.000658926	0.00130249	-1.40059
IMP4	Ast.5	Ast.10	-0.345681	4.43612	-3.50329	0.000467107	0.000947627	-1.08162
ALG14	Ast.5	Ast.10	0.345619	5.59746	5.01061	5.78069e-07	1.9726e-06	5.14003
RARS2	Ast.5	Ast.10	0.345602	5.90722	5.92654	3.4923e-09	1.72085e-08	10.0448
TCN2	Ast.5	Ast.10	-0.345547	3.84361	-3.15793	0.00160669	0.00298609	-2.17146
TRAPPC2	Ast.5	Ast.10	-0.345505	4.80152	-4.59133	4.60852e-06	1.32935e-05	3.23138
SCAMP1	Ast.5	Ast.10	-0.345463	6.46761	-6.7601	1.68775e-11	1.14418e-10	15.1736
ENGASE	Ast.5	Ast.10	-0.345445	4.46605	-3.91466	9.27993e-05	0.00021318	0.408287
TPRA1	Ast.5	Ast.10	-0.34535	4.41597	-4.02514	5.85291e-05	0.000139031	0.85148
YAP1	Ast.5	Ast.10	0.345348	8.05198	7.82881	7.04693e-15	6.80507e-14	22.6184
PHYHD1	Ast.5	Ast.10	-0.34534	6.58919	-4.71488	2.54302e-06	7.70969e-06	3.61875
ATP5ME	Ast.5	Ast.10	-0.345315	6.60791	-4.62017	4.01642e-06	1.17239e-05	3.14905
PRKAR2A	Ast.5	Ast.10	-0.345296	6.38611	-6.24248	4.99504e-10	2.76084e-09	11.8607
CSNK1E	Ast.5	Ast.10	-0.345276	6.54733	-6.90164	6.39936e-12	4.56205e-11	16.1037
DLG5	Ast.5	Ast.10	0.345265	6.0883	5.62415	2.05808e-08	8.95778e-08	8.29479
RARG	Ast.5	Ast.10	-0.345233	4.51898	-3.82892	0.000131668	0.00029404	0.0880716
TMSB4X	Ast.5	Ast.10	-0.345149	7.89273	-2.7249	0.00647402	0.010777	-3.92118
LYSMD2	Ast.5	Ast.10	-0.344913	5.11352	-4.81397	1.56219e-06	4.92879e-06	4.23167
RBM15B	Ast.5	Ast.10	-0.344889	3.99489	-3.23686	0.00122331	0.00231382	-1.93502
YIPF1	Ast.5	Ast.10	0.344874	4.87054	4.65403	3.41421e-06	1.01079e-05	3.48733
ECM1	Ast.5	Ast.10	-0.344867	3.84443	-2.96402	0.00306341	0.00540292	-2.76167
C4orf3	Ast.5	Ast.10	-0.344848	5.49534	-4.21655	2.56332e-05	6.50705e-05	1.52899
KIAA1328	Ast.5	Ast.10	0.34449	6.95163	5.95218	2.99288e-09	1.49035e-08	10.0888
FNDC4	Ast.5	Ast.10	0.344447	4.62644	3.6316	0.000286977	0.00060287	-0.652238
SRRT	Ast.5	Ast.10	-0.344426	5.01547	-4.60485	4.32131e-06	1.25219e-05	3.27675
NDUFB5	Ast.5	Ast.10	-0.344393	5.44309	-5.1473	2.83504e-07	1.0287e-06	5.84114
MPI	Ast.5	Ast.10	-0.344381	4.38167	-3.78657	0.00015611	0.000343734	-0.0613112
NEO1	Ast.5	Ast.10	0.344359	8.94567	7.53353	6.72211e-14	5.91639e-13	20.2735
PLXNA3	Ast.5	Ast.10	-0.344243	4.72128	-4.14346	3.52767e-05	8.74048e-05	1.29665
TTC19	Ast.5	Ast.10	0.344063	7.32938	7.84082	6.41851e-15	6.23611e-14	22.7684
HINT3	Ast.5	Ast.10	-0.344046	5.20886	-4.73167	2.34301e-06	7.15792e-06	3.83617
DNAJC4	Ast.5	Ast.10	-0.343826	4.53548	-3.79496	0.000150955	0.000333479	-0.0327438
PRUNE1	Ast.5	Ast.10	-0.343817	4.28874	-3.87282	0.000110171	0.000249359	0.269843
PRKX	Ast.5	Ast.10	-0.343744	5.49214	-4.45899	8.57527e-06	2.36215e-05	2.58181
MYL6	Ast.5	Ast.10	-0.343722	6.17214	-5.38553	7.8535e-08	3.12323e-07	6.98744
ZNF415	Ast.5	Ast.10	-0.343568	4.1231	-3.60305	0.000320253	0.000667154	-0.71284
TFRC	Ast.5	Ast.10	0.343553	6.29839	4.208	2.66153e-05	6.7335e-05	1.38298
KLF12	Ast.5	Ast.10	-0.34351	7.94895	-6.53549	7.56892e-11	4.70947e-10	13.5365
IDH3B	Ast.5	Ast.10	-0.343415	4.8122	-4.25463	2.16615e-05	5.57109e-05	1.75955
HLA-B	Ast.5	Ast.10	0.34339	4.78883	3.3139	0.000932351	0.00179607	-1.77097
TPRKB	Ast.5	Ast.10	-0.343286	4.22746	-3.75762	0.000175211	0.000382285	-0.157715
SRI	Ast.5	Ast.10	-0.343164	6.9508	-6.76644	1.6167e-11	1.09659e-10	15.1209
AL160254.1	Ast.5	Ast.10	0.343163	5.86107	2.98276	0.00288253	0.00510727	-2.90385
TBC1D7	Ast.5	Ast.10	-0.343097	4.34141	-3.90728	9.56631e-05	0.000219373	0.40544
ADCY9	Ast.5	Ast.10	0.343054	6.49961	5.85134	5.4723e-09	2.61053e-08	9.53661
EFCAB11	Ast.5	Ast.10	-0.343052	5.6642	-4.56768	5.15564e-06	1.47579e-05	3.05273
AC010359.3	Ast.5	Ast.10	0.342882	4.67925	3.94133	8.31143e-05	0.000192365	0.501186
ELP6	Ast.5	Ast.10	-0.342859	4.62119	-4.04967	5.27536e-05	0.000126327	0.944274
CLASP2	Ast.5	Ast.10	-0.342776	8.76901	-8.91268	9.03006e-19	1.269e-17	31.3475
TPT1	Ast.5	Ast.10	-0.342677	7.05301	-4.1533	3.3801e-05	8.40267e-05	1.06419
AC005562.1	Ast.5	Ast.10	0.342607	5.71262	5.40381	7.10109e-08	2.83999e-07	7.16011
FAM219A	Ast.5	Ast.10	-0.342593	6.01417	-5.97518	2.60457e-09	1.31344e-08	10.3102
NTNG2	Ast.5	Ast.10	0.342574	5.90936	5.02714	5.30843e-07	1.82812e-06	5.22327
CBARP	Ast.5	Ast.10	-0.342528	4.71895	-3.77478	0.000163641	0.000359259	-0.153467
FAM192A	Ast.5	Ast.10	-0.342528	5.39292	-5.37812	8.1801e-08	3.24297e-07	7.03963
ETAA1	Ast.5	Ast.10	-0.342517	4.71842	-4.47191	8.07672e-06	2.23498e-05	2.70676
FDFT1	Ast.5	Ast.10	-0.34247	6.75803	-5.57611	2.70661e-08	1.15512e-07	7.95857
RPS24	Ast.5	Ast.10	-0.34244	7.1961	-4.64237	3.61121e-06	1.06436e-05	3.17633
PDHA1	Ast.5	Ast.10	-0.342194	4.88609	-4.48843	7.4796e-06	2.08243e-05	2.76363
EPS8	Ast.5	Ast.10	0.342185	7.24416	5.90889	3.88235e-09	1.90199e-08	9.79797
YPEL2	Ast.5	Ast.10	-0.342167	5.1573	-4.72667	2.40095e-06	7.31735e-06	3.83335
SLC35E3	Ast.5	Ast.10	-0.342001	5.72089	-5.1487	2.81411e-07	1.02169e-06	5.81351
COG4	Ast.5	Ast.10	-0.341904	5.25584	-5.13	3.10547e-07	1.11948e-06	5.76734
KDM3A	Ast.5	Ast.10	-0.341875	6.51858	-5.38707	7.78714e-08	3.09781e-07	6.99265
AC112196.1	Ast.5	Ast.10	0.341802	4.22294	2.88352	0.00396412	0.00685181	-3.04456
FBXO45	Ast.5	Ast.10	-0.341711	4.43492	-3.32562	0.000894162	0.00172721	-1.68167
NID1	Ast.5	Ast.10	0.341684	4.56566	3.34382	0.000837753	0.00162541	-1.63423
CHRDL1	Ast.5	Ast.10	-0.341654	5.91459	-5.00505	5.94845e-07	2.02442e-06	5.07606
DNAJC1	Ast.5	Ast.10	0.341624	7.1223	6.70226	2.49504e-11	1.65098e-10	14.712
UBE2L3	Ast.5	Ast.10	-0.341609	5.89213	-5.9409	3.20336e-09	1.5877e-08	10.124
EIF1B	Ast.5	Ast.10	-0.34157	5.6152	-3.5938	0.000331796	0.000689282	-0.885494
ZNF74	Ast.5	Ast.10	-0.341506	3.64298	-2.9438	0.0032701	0.00573563	-2.81191
MRPL37	Ast.5	Ast.10	-0.341498	4.24457	-3.5774	0.000353214	0.000731386	-0.81284
AL359644.1	Ast.5	Ast.10	0.341342	4.40714	3.38179	0.000730535	0.0014318	-1.48671
SDCBP	Ast.5	Ast.10	-0.341263	5.94297	-5.81615	6.73976e-09	3.16881e-08	9.38005
TMEM63A	Ast.5	Ast.10	-0.341239	5.682	-5.48024	4.64523e-08	1.90697e-07	7.55448
RPL21	Ast.5	Ast.10	-0.341197	7.11923	-3.92325	8.95691e-05	0.000206216	0.137842
PTPRJ	Ast.5	Ast.10	-0.341183	7.15416	-5.35568	9.25099e-08	3.62794e-07	6.70442
GID8	Ast.5	Ast.10	-0.341153	5.10153	-4.8576	1.25691e-06	4.03772e-06	4.44924
NMNAT1	Ast.5	Ast.10	-0.341116	4.20097	-3.57174	0.000360899	0.000746205	-0.840855
ZNF701	Ast.5	Ast.10	-0.341047	4.68791	-4.34112	1.47046e-05	3.87993e-05	2.13907
SPX	Ast.5	Ast.10	-0.341034	4.6738	-3.22771	0.00126296	0.00238455	-2.02136
FBXO46	Ast.5	Ast.10	-0.340987	4.14187	-3.64014	0.000277671	0.00058477	-0.5777
LGALS1	Ast.5	Ast.10	-0.340934	5.38577	-3.67874	0.000239031	0.0005087	-0.563425
B3GALT1	Ast.5	Ast.10	-0.340906	4.38867	-3.54548	0.000398644	0.000819454	-0.9457
ATP6V1G1	Ast.5	Ast.10	-0.340859	5.31034	-3.74082	0.000187288	0.000406214	-0.322725
TNRC6B	Ast.5	Ast.10	-0.340765	8.76714	-9.44513	7.48817e-21	1.22409e-19	36.0699
TPPP3	Ast.5	Ast.10	-0.34066	4.14898	-3.05371	0.00228262	0.00411954	-2.50221
TMEM132B	Ast.5	Ast.10	-0.340622	7.42316	-5.0232	5.41758e-07	1.86369e-06	5.01858
ZGPAT	Ast.5	Ast.10	-0.340563	4.40141	-3.88874	0.000103227	0.000234938	0.321252
HELQ	Ast.5	Ast.10	-0.340321	4.9375	-4.37658	1.25193e-05	3.35061e-05	2.27081
FAM118A	Ast.5	Ast.10	-0.340316	4.69401	-3.36184	0.000785175	0.0015297	-1.58909
RPS7	Ast.5	Ast.10	-0.340313	6.23688	-3.57749	0.000353082	0.000731232	-1.01828
RTRAF	Ast.5	Ast.10	-0.340158	4.87621	-4.35468	1.38289e-05	3.66944e-05	2.17092
COL18A1	Ast.5	Ast.10	-0.340148	4.33498	-3.51257	0.000451166	0.000918803	-1.06054
ARMC3	Ast.5	Ast.10	0.340108	4.60751	2.56647	0.0103281	0.0165871	-3.86081
PBX3	Ast.5	Ast.10	0.339947	5.48102	4.08677	4.50342e-05	0.000109136	1.02375
HIP1	Ast.5	Ast.10	-0.339944	5.98808	-5.09827	3.66792e-07	1.30303e-06	5.53371
AC007285.1	Ast.5	Ast.10	-0.339697	4.18652	-3.49554	0.000480834	0.000974075	-1.08937
NKAP	Ast.5	Ast.10	-0.339621	4.53012	-3.99734	6.57957e-05	0.000154789	0.732771
PLPP7	Ast.5	Ast.10	-0.33959	4.06212	-3.365	0.000776274	0.00151421	-1.52451
TP53RK	Ast.5	Ast.10	-0.339484	3.78004	-3.09822	0.00196714	0.00359559	-2.36764
SYCP2L	Ast.5	Ast.10	-0.339348	5.27956	-3.2713	0.00108418	0.00206725	-1.95213
BCAS1	Ast.5	Ast.10	-0.339347	4.57624	-3.15342	0.00163164	0.00302673	-2.22943
H2AFX	Ast.5	Ast.10	-0.339226	4.63486	-3.93852	8.40878e-05	0.000194343	0.489968
TRAF7	Ast.5	Ast.10	-0.339219	4.57685	-3.8843	0.00010512	0.000238863	0.281846
SAMD12	Ast.5	Ast.10	-0.339198	6.41148	-4.95418	7.71768e-07	2.57418e-06	4.76865
DAZAP2	Ast.5	Ast.10	-0.339176	5.70674	-4.8391	1.37859e-06	4.38652e-06	4.28781
GSDMD	Ast.5	Ast.10	-0.339104	4.04039	-3.00244	0.00270315	0.00481156	-2.6648
CHCHD2	Ast.5	Ast.10	-0.339096	6.44514	-3.74694	0.000182802	0.000397143	-0.448658
SIN3A	Ast.5	Ast.10	0.339017	5.45509	4.85202	1.29252e-06	4.13957e-06	4.40247
TNFRSF11B	Ast.5	Ast.10	0.338962	4.78345	3.396	0.000693788	0.00136419	-1.50651
FUT10	Ast.5	Ast.10	-0.33894	6.68623	-5.53815	3.35536e-08	1.41725e-07	7.76174
CEP85L	Ast.5	Ast.10	-0.338893	8.20317	-6.95182	4.51737e-12	3.27175e-11	16.2433
SDHAF3	Ast.5	Ast.10	0.338854	4.59242	4.02493	5.85792e-05	0.000139124	0.847422
EVI5L	Ast.5	Ast.10	-0.338821	4.90191	-4.55008	5.60257e-06	1.59327e-05	3.02642
CDK20	Ast.5	Ast.10	-0.33882	3.74731	-3.02809	0.00248464	0.00445317	-2.57494
AL449403.2	Ast.5	Ast.10	-0.338802	4.13369	-3.0924	0.00200598	0.00366079	-2.39377
HEIH	Ast.5	Ast.10	-0.338795	4.13645	-3.50954	0.000456319	0.000928257	-1.03049
TCHP	Ast.5	Ast.10	-0.338734	5.35634	-4.73385	2.31818e-06	7.09057e-06	3.83533
KPNA2	Ast.5	Ast.10	-0.338434	4.23702	-3.56266	0.000373558	0.000770627	-0.883168
LRRC1	Ast.5	Ast.10	-0.338427	6.7416	-5.75549	9.62597e-09	4.4308e-08	8.97631
ASCC1	Ast.5	Ast.10	-0.338251	6.02433	-5.8508	5.48975e-09	2.61787e-08	9.59609
DPH6	Ast.5	Ast.10	0.338158	7.57231	5.20311	2.10875e-07	7.81898e-07	5.8972
ARMT1	Ast.5	Ast.10	-0.338139	4.35237	-3.83301	0.000129511	0.000289884	0.11893
RPL39	Ast.5	Ast.10	-0.338088	6.48912	-3.90569	9.62889e-05	0.000220609	0.163916
CD151	Ast.5	Ast.10	-0.337915	4.74281	-3.93791	8.43001e-05	0.000194755	0.453565
COX11	Ast.5	Ast.10	-0.337802	5.44292	-5.22073	1.9195e-07	7.15899e-07	6.21768
CAMKMT	Ast.5	Ast.10	-0.337766	7.71259	-6.80918	1.20832e-11	8.33829e-11	15.3406
NRAS	Ast.5	Ast.10	-0.337756	4.18579	-3.54864	0.000393921	0.000810137	-0.909534
MCC	Ast.5	Ast.10	-0.337753	8.32517	-6.49885	9.62545e-11	5.89959e-10	13.247
RPL6	Ast.5	Ast.10	-0.337604	6.13604	-3.65137	0.000265863	0.000561575	-0.748254
AAGAB	Ast.5	Ast.10	0.337567	5.71746	5.32361	1.10199e-07	4.2703e-07	6.74178
ARIH1	Ast.5	Ast.10	0.337498	7.382	7.31327	3.43096e-13	2.80431e-12	18.8815
CAPNS1	Ast.5	Ast.10	-0.337492	5.54419	-3.26511	0.00110807	0.00211059	-2.00867
TRPC1	Ast.5	Ast.10	0.337454	7.21914	6.33813	2.72169e-10	1.56627e-09	12.3817
SHISA4	Ast.5	Ast.10	-0.337406	5.45254	-4.79319	1.73159e-06	5.41622e-06	4.09255
PTPN23	Ast.5	Ast.10	-0.337406	4.83515	-4.37153	1.28108e-05	3.4207e-05	2.25527
HPN	Ast.5	Ast.10	0.337376	4.4476	3.3239	0.000899675	0.00173759	-1.71808
PURA	Ast.5	Ast.10	-0.337288	6.63509	-6.77327	1.54335e-11	1.05189e-10	15.2246
FKBP1A	Ast.5	Ast.10	-0.337217	5.54735	-3.46716	0.000534313	0.00107352	-1.31812
PWWP2A	Ast.5	Ast.10	-0.337179	6.16963	-6.05474	1.60438e-09	8.28104e-09	10.7468
AC022210.2	Ast.5	Ast.10	-0.337047	3.95737	-2.88086	0.00399762	0.00690409	-3.02666
DHX16	Ast.5	Ast.10	-0.336904	3.86133	-3.27925	0.0010542	0.00201432	-1.8008
APH1A	Ast.5	Ast.10	-0.336793	4.96435	-4.23222	2.39214e-05	6.10296e-05	1.64486
MRPL21	Ast.5	Ast.10	-0.336765	4.16977	-3.4303	0.000612076	0.00121707	-1.30956
LRGUK	Ast.5	Ast.10	-0.336746	4.3746	-3.38334	0.00072644	0.00142465	-1.47593
PTP4A3	Ast.5	Ast.10	0.336622	4.3	3.18619	0.00145828	0.0027278	-2.14782
LDB1	Ast.5	Ast.10	-0.336561	3.90946	-3.15664	0.00161378	0.00299752	-2.18983
ZNF417	Ast.5	Ast.10	-0.33655	4.8935	-4.61086	4.19918e-06	1.21929e-05	3.30934
RPS6KA6	Ast.5	Ast.10	-0.336492	3.93504	-2.49248	0.0127457	0.0201266	-4.03579
AC010618.3	Ast.5	Ast.10	-0.336476	4.90157	-4.03939	5.51038e-05	0.000131632	0.863337
DNAJA1	Ast.5	Ast.10	-0.336358	5.95581	-3.98941	6.8022e-05	0.000159713	0.545412
TMEM108	Ast.5	Ast.10	-0.336344	7.76187	-4.93706	8.42033e-07	2.79389e-06	4.52576
PUF60	Ast.5	Ast.10	-0.336319	5.15586	-4.52731	6.23628e-06	1.76056e-05	2.90976
PRR13	Ast.5	Ast.10	-0.336291	4.84104	-3.46356	0.000541488	0.00108622	-1.26217
LRRTM1	Ast.5	Ast.10	-0.336182	4.59482	-3.25828	0.00113497	0.00215763	-1.93138
ZNF558	Ast.5	Ast.10	-0.33577	4.48639	-3.94636	8.13988e-05	0.000188807	0.532254
GALNT18	Ast.5	Ast.10	0.335748	7.66401	5.97417	2.62054e-09	1.31888e-08	10.1015
CADPS2	Ast.5	Ast.10	-0.335739	7.29186	-6.2674	4.26775e-10	2.38058e-09	11.9162
FOCAD	Ast.5	Ast.10	0.335719	7.15986	6.45051	1.31914e-10	7.92478e-10	13.0945
TMEM150A	Ast.5	Ast.10	-0.335678	4.08623	-3.40331	0.00067557	0.00133187	-1.41448
SYT14	Ast.5	Ast.10	0.33559	5.63304	4.38244	1.21898e-05	3.2686e-05	2.24949
LINC01505	Ast.5	Ast.10	-0.335515	4.86578	-3.52136	0.000436547	0.000891172	-1.06855
GNPDA2	Ast.5	Ast.10	-0.335448	5.31089	-5.13863	2.96764e-07	1.07223e-06	5.80278
AHSA1	Ast.5	Ast.10	-0.335374	5.36307	-4.3486	1.42152e-05	3.75939e-05	2.09408
POMK	Ast.5	Ast.10	-0.335361	3.72407	-3.06007	0.00223489	0.00404372	-2.46855
HDAC4	Ast.5	Ast.10	0.335191	7.1211	6.85098	9.07457e-12	6.34472e-11	15.7135
SMC2	Ast.5	Ast.10	-0.33504	4.08544	-3.31622	0.000924662	0.0017826	-1.68505
HSD17B11	Ast.5	Ast.10	-0.334776	4.82006	-3.97098	7.347e-05	0.00017148	0.621028
PDP1	Ast.5	Ast.10	-0.334715	5.45132	-3.30645	0.000957403	0.00184098	-1.85572
PPP1R3E	Ast.5	Ast.10	-0.334663	5.55991	-4.74705	2.17309e-06	6.67247e-06	3.87541
TSPAN33	Ast.5	Ast.10	-0.334569	4.03601	-3.24933	0.00117116	0.00222312	-1.90155
RBMX	Ast.5	Ast.10	0.334568	7.19793	5.82516	6.39031e-09	3.01678e-08	9.32053
ING4	Ast.5	Ast.10	-0.334334	4.93785	-4.48184	7.71265e-06	2.14122e-05	2.72843
AL132780.1	Ast.5	Ast.10	-0.334186	4.72762	-3.41633	0.000644211	0.00127717	-1.41184
MAMLD1	Ast.5	Ast.10	-0.33413	5.73342	-4.80026	1.67211e-06	5.24306e-06	4.11312
SIAH2	Ast.5	Ast.10	-0.333997	4.45065	-3.82982	0.00013119	0.000293126	0.0870751
BAZ2A	Ast.5	Ast.10	-0.333975	5.98096	-5.82074	6.55956e-09	3.09553e-08	9.4191
PPFIBP1	Ast.5	Ast.10	-0.333956	4.64007	-3.40866	0.000662535	0.0013082	-1.43717
NACC1	Ast.5	Ast.10	-0.333914	4.50675	-3.82875	0.000131761	0.000294196	0.0813388
AXIN2	Ast.5	Ast.10	-0.333913	4.6715	-3.87498	0.000109204	0.000247391	0.25897
XYLB	Ast.5	Ast.10	0.33391	4.55058	3.75746	0.000175326	0.000382468	-0.175807
XRCC5	Ast.5	Ast.10	0.333819	6.99924	7.30431	3.66286e-13	2.97853e-12	18.8652
ATP13A2	Ast.5	Ast.10	-0.333816	5.4299	-4.63665	3.71168e-06	1.09119e-05	3.3772
RAP1B	Ast.5	Ast.10	0.333813	6.52415	6.58721	5.37981e-11	3.40739e-10	14.0308
VWA8	Ast.5	Ast.10	-0.333758	7.82186	-7.0534	2.21606e-12	1.67462e-11	16.993
NYAP1	Ast.5	Ast.10	-0.333757	4.48057	-3.70478	0.00021587	0.000463131	-0.363884
NUAK1	Ast.5	Ast.10	-0.33368	5.55345	-3.27255	0.00107944	0.00206007	-1.96078
CCDC85A	Ast.5	Ast.10	-0.333679	4.83275	-2.68698	0.007255	0.0119706	-3.61087
AL139106.1	Ast.5	Ast.10	-0.333668	5.16966	-4.25184	2.19315e-05	5.63597e-05	1.71694
HIPK2	Ast.5	Ast.10	0.333663	7.63524	7.77471	1.07171e-14	1.01339e-13	22.2629
LMF2	Ast.5	Ast.10	-0.333497	4.73806	-4.06564	4.92889e-05	0.000118655	0.982434
TBC1D12	Ast.5	Ast.10	-0.333486	5.85356	-5.80343	7.26479e-09	3.40559e-08	9.32541
ING1	Ast.5	Ast.10	-0.333457	4.06666	-3.43379	0.000604286	0.00120271	-1.30066
SCN1B	Ast.5	Ast.10	-0.333402	5.79192	-3.01391	0.00260333	0.00465082	-2.81274
AC090204.1	Ast.5	Ast.10	-0.333363	5.02946	-4.05964	5.05644e-05	0.000121565	0.948357
POFUT2	Ast.5	Ast.10	-0.333362	4.61119	-4.08298	4.57699e-05	0.000110771	1.06646
AC005498.3	Ast.5	Ast.10	-0.33333	4.26383	-3.64993	0.000267352	0.000564438	-0.553639
PSMD8	Ast.5	Ast.10	-0.333307	4.93651	-3.99748	6.57577e-05	0.000154728	0.706291
CHL1-AS2	Ast.5	Ast.10	0.333287	5.15272	2.75065	0.00598796	0.0100349	-3.44741
GTF2E2	Ast.5	Ast.10	0.333263	5.33426	5.09968	3.64089e-07	1.29452e-06	5.61369
LINC02389	Ast.5	Ast.10	-0.333235	4.35565	-2.84211	0.00451563	0.00771491	-3.15368
CARD8	Ast.5	Ast.10	-0.333232	4.96352	-4.57978	4.86836e-06	1.39796e-05	3.16194
AC019131.1	Ast.5	Ast.10	-0.333173	4.09343	-2.97772	0.00293015	0.00518515	-2.74079
STN1	Ast.5	Ast.10	0.333121	4.43624	3.75877	0.000174413	0.000380609	-0.181041
TTI1	Ast.5	Ast.10	-0.33311	5.04251	-4.66502	3.23818e-06	9.61775e-06	3.53242
GNPDA1	Ast.5	Ast.10	-0.333061	4.9076	-4.51931	6.47471e-06	1.8222e-05	2.89541
EMD	Ast.5	Ast.10	0.333049	4.56115	3.62682	0.000292308	0.000612955	-0.653264
RAB7A	Ast.5	Ast.10	0.333049	6.96385	6.89342	6.77381e-12	4.8182e-11	16.0051
AF279873.3	Ast.5	Ast.10	-0.333042	7.70352	-3.73244	0.0001936	0.000418671	-0.656895
LINC01003	Ast.5	Ast.10	-0.332848	4.10701	-3.20511	0.00136604	0.0025666	-2.05513
PREX2	Ast.5	Ast.10	0.33278	9.8273	8.33064	1.26953e-16	1.48537e-15	26.3414
ATF4	Ast.5	Ast.10	-0.332765	5.6357	-4.92694	8.864e-07	2.92659e-06	4.7037
PMPCA	Ast.5	Ast.10	-0.332696	4.89601	-4.40683	1.09042e-05	2.94688e-05	2.39861
UBE2F	Ast.5	Ast.10	0.332675	5.40376	5.01003	5.79792e-07	1.97795e-06	5.16272
IRAK1	Ast.5	Ast.10	-0.332526	4.39569	-3.69832	0.00022141	0.000473976	-0.398544
SLC13A4	Ast.5	Ast.10	-0.332511	4.56673	-2.99284	0.00278935	0.00495317	-2.75447
DUS3L	Ast.5	Ast.10	-0.332509	3.77015	-3.0165	0.0025813	0.0046134	-2.6126
BCL2	Ast.5	Ast.10	0.332472	8.94894	7.43391	1.41281e-13	1.19548e-12	19.5628
SDCBP2-AS1	Ast.5	Ast.10	0.332463	5.35487	4.58371	4.77841e-06	1.374e-05	3.15253
OSTM1-AS1	Ast.5	Ast.10	-0.332453	4.08904	-3.19291	0.00142489	0.00266927	-2.10204
FBXO15	Ast.5	Ast.10	-0.332413	4.53894	-3.63563	0.000282549	0.000594352	-0.621705
NTAN1	Ast.5	Ast.10	-0.332407	4.50092	-4.00608	6.34242e-05	0.000149625	0.774261
CYB5R1	Ast.5	Ast.10	-0.332387	4.78137	-4.23167	2.39802e-05	6.11674e-05	1.65962
PRKCE	Ast.5	Ast.10	0.332247	7.37768	6.75571	1.73875e-11	1.17687e-10	15.0315
FARSA	Ast.5	Ast.10	-0.332217	4.70797	-3.92612	8.85149e-05	0.000203863	0.448263
COPS3	Ast.5	Ast.10	-0.332189	4.57648	-4.05538	5.14873e-05	0.000123573	0.965892
MED15	Ast.5	Ast.10	0.332154	5.92061	5.68925	1.41505e-08	6.36372e-08	8.68406
AC073091.3	Ast.5	Ast.10	-0.33199	3.76052	-2.20553	0.0275016	0.0407036	-4.6996
PIP4P1	Ast.5	Ast.10	-0.331982	4.51906	-3.82163	0.000135605	0.000302248	0.0619806
YKT6	Ast.5	Ast.10	-0.331856	4.66408	-4.17637	3.05703e-05	7.66397e-05	1.442
AC091912.3	Ast.5	Ast.10	0.331845	4.04587	2.53506	0.0112995	0.0180061	-3.93205
ADH5	Ast.5	Ast.10	-0.331656	5.50442	-5.20222	2.1188e-07	7.85396e-07	6.1173
METTL21A	Ast.5	Ast.10	-0.33165	5.05955	-4.61164	4.18344e-06	1.21528e-05	3.28394
RPL3	Ast.5	Ast.10	-0.331613	7.12137	-3.22919	0.0012565	0.00237306	-2.30841
CCT8	Ast.5	Ast.10	-0.331593	5.15828	-4.57261	5.03665e-06	1.44401e-05	3.10173
UQCC2	Ast.5	Ast.10	-0.331469	5.23783	-4.61757	4.06668e-06	1.18597e-05	3.30309
ZNF675	Ast.5	Ast.10	-0.331428	4.66072	-4.15914	3.29543e-05	8.2179e-05	1.37996
GATD3B	Ast.5	Ast.10	-0.3313	4.44533	-3.45368	0.000561627	0.00112343	-1.26856
RFNG	Ast.5	Ast.10	-0.331231	5.42937	-4.67397	3.10122e-06	9.24333e-06	3.53096
SSTR2	Ast.5	Ast.10	-0.331228	4.10793	-2.47166	0.0135106	0.0212422	-4.12376
PTBP3	Ast.5	Ast.10	0.33121	5.47274	4.75964	2.04295e-06	6.30179e-06	3.94687
C19orf25	Ast.5	Ast.10	-0.331146	5.19258	-4.77424	1.90136e-06	5.90369e-06	4.03048
CAPS2	Ast.5	Ast.10	-0.331143	7.25026	-6.29299	3.62868e-10	2.04564e-09	12.088
MIB1	Ast.5	Ast.10	-0.331132	7.13875	-6.3446	2.61143e-10	1.50622e-09	12.4208
PHF6	Ast.5	Ast.10	-0.331071	5.19534	-4.95613	7.64141e-07	2.55142e-06	4.91734
LINC01137	Ast.5	Ast.10	-0.330958	4.19585	-3.02717	0.00249221	0.00446484	-2.61096
RDH14	Ast.5	Ast.10	-0.330955	4.31611	-3.72023	0.000203151	0.000437985	-0.312467
DALRD3	Ast.5	Ast.10	-0.330946	4.30926	-3.64566	0.000271808	0.000573181	-0.579072
TIAL1	Ast.5	Ast.10	-0.330878	5.88549	-5.87486	4.75775e-09	2.29723e-08	9.73971
ZBTB17	Ast.5	Ast.10	-0.330843	4.40308	-3.90888	9.50353e-05	0.000218012	0.396167
NXN	Ast.5	Ast.10	0.330789	5.36134	4.03406	5.63618e-05	0.000134309	0.792161
MIATNB	Ast.5	Ast.10	0.330785	5.53291	5.03925	4.98637e-07	1.72418e-06	5.29417
DEF8	Ast.5	Ast.10	-0.330761	5.64035	-5.14457	2.87613e-07	1.04183e-06	5.80374
STOML1	Ast.5	Ast.10	-0.330655	4.62767	-3.92698	8.82003e-05	0.000203212	0.440615
CTDNEP1	Ast.5	Ast.10	-0.330638	5.15473	-4.58547	4.7386e-06	1.36286e-05	3.18025
EEF1B2	Ast.5	Ast.10	-0.330612	5.21798	-3.08372	0.00206527	0.00376251	-2.5336
RARRES1	Ast.5	Ast.10	-0.330591	4.41201	-3.28436	0.00103536	0.0019804	-1.85048
PNPLA2	Ast.5	Ast.10	-0.330492	4.6811	-3.92567	8.86776e-05	0.000204201	0.420774
NDFIP2	Ast.5	Ast.10	-0.330437	5.73396	-4.06579	4.92557e-05	0.000118598	0.888666
DDX41	Ast.5	Ast.10	-0.330426	4.14632	-3.0389	0.00239751	0.00431175	-2.5636
NOMO1	Ast.5	Ast.10	-0.330404	4.79675	-4.2155	2.57525e-05	6.53601e-05	1.59575
LZTR1	Ast.5	Ast.10	-0.330339	5.09483	-4.55995	5.34765e-06	1.52697e-05	3.05112
GSTO1	Ast.5	Ast.10	-0.33023	4.96399	-3.89377	0.000101121	0.000230559	0.288915
HSPA14.1	Ast.5	Ast.10	-0.330172	4.44644	-3.81454	0.000139535	0.000310247	0.0247097
POLRMT	Ast.5	Ast.10	-0.330164	4.27106	-3.46647	0.000535685	0.00107594	-1.20457
SH3PXD2B	Ast.5	Ast.10	-0.330162	7.29162	-5.61168	2.21015e-08	9.57381e-08	8.0783
EXOSC2	Ast.5	Ast.10	-0.330052	3.86501	-3.18306	0.00147407	0.00275451	-2.11181
RORB	Ast.5	Ast.10	-0.330041	8.61043	-7.41212	1.66e-13	1.39536e-12	19.4376
AC078846.1	Ast.5	Ast.10	-0.329913	4.34504	-3.77722	0.000162055	0.000356147	-0.0967373
TRMT44	Ast.5	Ast.10	-0.329663	4.277	-3.8067	0.000144007	0.000319296	0.0145311
PEX16	Ast.5	Ast.10	-0.329647	4.31152	-3.53256	0.000418545	0.000857313	-0.968625
NOSIP	Ast.5	Ast.10	-0.329637	4.85473	-4.35299	1.39356e-05	3.6939e-05	2.18102
SDF2	Ast.5	Ast.10	-0.329573	4.67323	-4.18465	2.94842e-05	7.41506e-05	1.47136
ID4	Ast.5	Ast.10	-0.32952	7.45283	-5.14172	2.91971e-07	1.05641e-06	5.58331
CDK6	Ast.5	Ast.10	-0.329474	3.89842	-2.96051	0.00309836	0.00545699	-2.77766
LINC02762	Ast.5	Ast.10	-0.329298	4.47542	-3.54487	0.000399567	0.000820952	-0.940902
MITD1	Ast.5	Ast.10	-0.328987	5.35577	-4.82181	1.50257e-06	4.75248e-06	4.23566
LINC01102	Ast.5	Ast.10	-0.328961	4.27902	-3.08336	0.0020677	0.00376641	-2.42193
DAAM2	Ast.5	Ast.10	-0.328928	7.2166	-4.96422	7.3326e-07	2.45799e-06	4.75359
NUDT19	Ast.5	Ast.10	-0.328916	4.08536	-3.41251	0.000653273	0.00129272	-1.37312
FASTKD3	Ast.5	Ast.10	-0.328905	3.74762	-3.01494	0.00259454	0.00463576	-2.6149
RBM3	Ast.5	Ast.10	0.328786	5.30736	4.04381	5.40823e-05	0.000129362	0.862305
ABHD13	Ast.5	Ast.10	-0.328772	4.62283	-4.12847	3.76408e-05	9.27384e-05	1.24761
PKD1	Ast.5	Ast.10	-0.328545	6.75661	-5.30175	1.24096e-07	4.76815e-07	6.46639
FAM124A	Ast.5	Ast.10	0.328349	5.15203	4.14052	3.57284e-05	8.83691e-05	1.25565
CLDND1	Ast.5	Ast.10	-0.328328	5.7481	-4.51115	6.7268e-06	1.88772e-05	2.77464
SPATA17	Ast.5	Ast.10	0.328312	4.79829	3.35108	0.000816205	0.00158627	-1.60635
NBPF14	Ast.5	Ast.10	-0.328285	5.92323	-4.44248	9.25528e-06	2.53191e-05	2.45717
AF123462.1	Ast.5	Ast.10	0.328253	4.30257	2.55325	0.0107274	0.0171719	-3.91545
COG5	Ast.5	Ast.10	0.328252	7.71207	8.41027	6.57155e-17	7.94458e-16	27.2407
TRIR	Ast.5	Ast.10	-0.328198	5.4227	-3.92871	8.75719e-05	0.000201874	0.377696
SLC31A1	Ast.5	Ast.10	-0.327955	4.5727	-4.0687	4.86483e-05	0.000117313	1.0079
LINC00106	Ast.5	Ast.10	-0.327942	4.43162	-3.55393	0.000386108	0.00079484	-0.914681
MSMO1	Ast.5	Ast.10	0.327409	6.36899	3.47069	0.000527379	0.0010611	-1.40802
MCM3	Ast.5	Ast.10	-0.327385	3.72506	-2.96724	0.00303156	0.00535269	-2.75391
ZNF491	Ast.5	Ast.10	-0.327105	4.05165	-3.28237	0.00104268	0.0019938	-1.80183
LY6E-DT	Ast.5	Ast.10	0.326985	3.91756	3.01983	0.00255318	0.00456765	-2.59485
NR2C1	Ast.5	Ast.10	-0.326978	5.97927	-5.75365	9.7298e-09	4.47222e-08	9.03629
ASAP1	Ast.5	Ast.10	0.326968	8.42817	8.46154	4.28762e-17	5.24326e-16	27.5731
CYP2J2	Ast.5	Ast.10	-0.326869	5.96464	-4.74287	2.21806e-06	6.80069e-06	3.80721
NOS1AP	Ast.5	Ast.10	-0.326702	4.55038	-2.90794	0.00366829	0.00638076	-2.99268
STIP1	Ast.5	Ast.10	-0.326578	5.18279	-4.01969	5.98906e-05	0.000141947	0.754636
TMA7	Ast.5	Ast.10	-0.326557	6.61337	-4.22712	2.44665e-05	6.22974e-05	1.43164
IGF1R	Ast.5	Ast.10	0.326549	8.30864	6.30612	3.33817e-10	1.8894e-09	12.0467
CFAP100	Ast.5	Ast.10	-0.326459	4.08997	-3.05439	0.00227748	0.00411143	-2.51045
MYL12B	Ast.5	Ast.10	-0.326413	5.00972	-3.1424	0.00169409	0.00313388	-2.33285
AC018628.2	Ast.5	Ast.10	-0.326351	3.90647	-2.66406	0.00776683	0.012744	-3.61573
RPS25	Ast.5	Ast.10	-0.326337	6.66642	-4.00565	6.35386e-05	0.000149867	0.526156
SAXO2	Ast.5	Ast.10	-0.326263	4.52411	-3.59595	0.000329081	0.000683997	-0.765773
BRPF3	Ast.5	Ast.10	-0.326205	4.39247	-3.64216	0.000275515	0.000580422	-0.58396
AK1	Ast.5	Ast.10	-0.326197	5.65062	-4.86124	1.23424e-06	3.97093e-06	4.40502
WDR55	Ast.5	Ast.10	-0.326176	4.08628	-3.39813	0.000688454	0.00135538	-1.42221
ARHGAP26	Ast.5	Ast.10	-0.32613	9.05931	-6.75592	1.73629e-11	1.17583e-10	14.8194
NIPA1	Ast.5	Ast.10	-0.326111	5.17691	-4.5332	6.06603e-06	1.71516e-05	2.93433
DHRS1	Ast.5	Ast.10	-0.32605	4.23889	-3.33908	0.000852132	0.00165003	-1.63813
METTL5	Ast.5	Ast.10	-0.326037	4.77934	-4.25098	2.20158e-05	5.65307e-05	1.74243
NENF	Ast.5	Ast.10	-0.325876	5.15821	-3.91725	9.18144e-05	0.00021108	0.354466
SLC22A4	Ast.5	Ast.10	0.325761	4.45151	3.33165	0.000875093	0.00169217	-1.66698
PYURF	Ast.5	Ast.10	-0.325725	4.66011	-3.49642	0.000479242	0.000971005	-1.13076
NOC2L	Ast.5	Ast.10	-0.325695	4.66687	-3.98531	6.91993e-05	0.000162196	0.670734
HMOX2	Ast.5	Ast.10	-0.325623	4.89118	-3.87674	0.00010842	0.000245877	0.239248
BNIP3L	Ast.5	Ast.10	-0.325581	6.65831	-5.21911	1.93615e-07	7.21899e-07	6.05347
EDEM3	Ast.5	Ast.10	0.325399	6.39214	5.93828	3.25425e-09	1.61104e-08	10.0472
FAM168A	Ast.5	Ast.10	-0.325174	8.07631	-8.06808	1.06855e-15	1.13627e-14	24.4438
FSIP2	Ast.5	Ast.10	0.325173	5.29	3.05458	0.00227602	0.00410937	-2.61387
DCAKD	Ast.5	Ast.10	0.325151	5.88302	4.78644	1.79037e-06	5.58498e-06	4.0426
ANKH	Ast.5	Ast.10	-0.325143	6.69318	-6.57727	5.74601e-11	3.6339e-10	13.9494
NT5C	Ast.5	Ast.10	-0.325062	4.73683	-3.6311	0.000287536	0.000603845	-0.681397
GGPS1	Ast.5	Ast.10	-0.324912	4.19886	-3.49322	0.000484997	0.000982196	-1.10232
POLR2M	Ast.5	Ast.10	-0.32474	4.52258	-3.74133	0.000186912	0.000405517	-0.242503
TOB2	Ast.5	Ast.10	-0.324739	6.4451	-5.50558	4.03043e-08	1.67131e-07	7.60844
TMEM68	Ast.5	Ast.10	-0.324682	5.017	-4.62054	4.00934e-06	1.17059e-05	3.34017
REXO1	Ast.5	Ast.10	-0.324566	4.53187	-3.75551	0.000176687	0.00038524	-0.189285
TCEAL3	Ast.5	Ast.10	-0.324504	5.22861	-3.31722	0.000921378	0.00177789	-1.80603
JUP	Ast.5	Ast.10	-0.324501	4.23508	-3.41625	0.000644409	0.00127717	-1.37675
INTS6-AS1	Ast.5	Ast.10	-0.324431	5.09596	-4.22194	2.50319e-05	6.36712e-05	1.59545
AL683813.1	Ast.5	Ast.10	0.324351	5.63919	4.68927	2.87997e-06	8.64466e-06	3.62245
DDA1	Ast.5	Ast.10	-0.324311	5.0057	-4.14607	3.48787e-05	8.65198e-05	1.29619
NHS	Ast.5	Ast.10	0.324119	5.75202	3.90652	9.59603e-05	0.000219936	0.268631
PID1	Ast.5	Ast.10	-0.32411	6.30279	-4.33589	1.5056e-05	3.9628e-05	1.93097
UCKL1	Ast.5	Ast.10	-0.324068	4.80191	-3.97549	7.21015e-05	0.000168533	0.621225
SLC66A3	Ast.5	Ast.10	0.323979	4.50323	3.41204	0.000654395	0.00129414	-1.39227
SPAG7	Ast.5	Ast.10	-0.323918	4.69834	-3.96764	7.45009e-05	0.000173694	0.599985
CHMP5	Ast.5	Ast.10	-0.323869	5.41646	-4.11158	4.04842e-05	9.92058e-05	1.10548
CYP2U1	Ast.5	Ast.10	-0.323822	4.80836	-4.07171	4.80278e-05	0.000115949	1.00461
MT-ND5	Ast.5	Ast.10	-0.323667	7.90087	-3.4097	0.000660016	0.00130444	-1.80915
NRL	Ast.5	Ast.10	-0.323586	3.9534	-3.21503	0.00131988	0.00248464	-2.00992
GALNT9	Ast.5	Ast.10	-0.323549	4.72497	-2.71052	0.00676085	0.0112178	-3.56013
ZNF7	Ast.5	Ast.10	-0.323538	4.68333	-3.8561	0.000117935	0.000265515	0.171611
FUNDC2	Ast.5	Ast.10	-0.32348	4.80851	-4.20739	2.66866e-05	6.75021e-05	1.55932
CLPP	Ast.5	Ast.10	-0.323425	4.28528	-3.50525	0.000463702	0.000941168	-1.06979
FAN1	Ast.5	Ast.10	-0.323275	5.65577	-5.53568	3.40248e-08	1.43525e-07	7.85384
SNHG30	Ast.5	Ast.10	-0.323219	4.39216	-3.71745	0.000205388	0.000442434	-0.328254
ALDOC	Ast.5	Ast.10	-0.32319	7.76035	-5.52409	3.63227e-08	1.51777e-07	7.53873
DNAAF2	Ast.5	Ast.10	-0.323175	3.87393	-3.0588	0.00224438	0.00405916	-2.48345
SLC30A4	Ast.5	Ast.10	-0.323125	4.58827	-4.02953	5.74525e-05	0.000136678	0.860295
ZNF616	Ast.5	Ast.10	-0.323042	3.68555	-2.94113	0.00329831	0.00577955	-2.82023
ACADVL	Ast.5	Ast.10	-0.322935	7.04578	-5.43933	5.834e-08	2.35321e-07	7.15904
BRD3	Ast.5	Ast.10	-0.322916	5.03192	-4.40234	1.11305e-05	3.00229e-05	2.37244
MED16	Ast.5	Ast.10	-0.32282	4.64711	-3.91701	9.19052e-05	0.000211213	0.402937
RABL2B	Ast.5	Ast.10	-0.322778	5.19014	-4.54301	5.79234e-06	1.64399e-05	2.96761
VOPP1	Ast.5	Ast.10	-0.32271	6.5502	-5.9011	4.06773e-09	1.98669e-08	9.81834
SNHG8	Ast.5	Ast.10	0.322595	5.03011	3.53318	0.00041757	0.000855454	-1.03656
ATP5PB	Ast.5	Ast.10	-0.322539	5.6013	-5.14702	2.83913e-07	1.02989e-06	5.81497
ARL10	Ast.5	Ast.10	-0.322515	5.08172	-4.51316	6.66369e-06	1.87042e-05	2.84883
METRNL	Ast.5	Ast.10	-0.322465	3.95105	-3.17078	0.00153758	0.00286604	-2.15665
ZNF337	Ast.5	Ast.10	0.322424	5.53544	4.89696	1.03143e-06	3.37215e-06	4.60672
BEX4	Ast.5	Ast.10	-0.322413	5.87399	-3.5305	0.0004218	0.000863291	-1.13669
BORCS7	Ast.5	Ast.10	-0.322376	5.13373	-4.48505	7.59814e-06	2.11266e-05	2.7269
GRK2	Ast.5	Ast.10	-0.322356	5.48064	-4.59286	4.57502e-06	1.32089e-05	3.17471
RNF167	Ast.5	Ast.10	-0.322348	5.03161	-4.48459	7.61451e-06	2.11675e-05	2.72682
PIM1	Ast.5	Ast.10	0.322257	3.98519	2.81842	0.00486166	0.00827055	-3.21282
FGF14	Ast.5	Ast.10	-0.322245	6.88102	-2.95743	0.00312939	0.00550936	-3.10735
RPS11	Ast.5	Ast.10	-0.322212	6.9752	-4.09897	4.27386e-05	0.000104208	0.856568
MZF1-AS1	Ast.5	Ast.10	-0.322149	4.04574	-3.02953	0.00247289	0.00443421	-2.5915
AC012442.2	Ast.5	Ast.10	-0.322144	4.03289	-3.135	0.00173728	0.00320677	-2.26734
UPRT	Ast.5	Ast.10	0.322102	4.94618	4.1546	3.36111e-05	8.36049e-05	1.34374
GAD1	Ast.5	Ast.10	-0.321956	4.73833	-2.88509	0.00394438	0.00681863	-3.07928
YIPF2	Ast.5	Ast.10	-0.321888	4.4518	-3.70962	0.000211812	0.000455115	-0.371283
LFNG	Ast.5	Ast.10	-0.321871	5.28642	-3.78768	0.000155424	0.0003424	-0.158505
ATMIN	Ast.5	Ast.10	-0.321742	5.08979	-4.33678	1.49958e-05	3.95022e-05	2.08481
BBS4	Ast.5	Ast.10	0.321729	5.64736	5.28187	1.38195e-07	5.26218e-07	6.52842
SAMD4B	Ast.5	Ast.10	0.321727	6.45416	5.89073	4.32791e-09	2.10246e-08	9.78073
CKAP2	Ast.5	Ast.10	-0.321726	4.30548	-3.55018	0.000391628	0.000805682	-0.91447
SLC9B1	Ast.5	Ast.10	0.321698	5.07478	3.44004	0.000590565	0.00117743	-1.33284
CENPJ	Ast.5	Ast.10	-0.321692	4.18114	-3.35587	0.00080224	0.00156127	-1.56206
AC068051.1	Ast.5	Ast.10	0.32167	4.15434	2.69539	0.00707474	0.0116974	-3.54176
PAXIP1-AS1	Ast.5	Ast.10	-0.32164	4.13792	-3.19404	0.00141932	0.0026608	-2.08358
ABLIM1	Ast.5	Ast.10	0.321629	10.1536	8.60473	1.28467e-17	1.64703e-16	28.5711
PHACTR4	Ast.5	Ast.10	0.321591	6.81563	6.32369	2.98463e-10	1.70371e-09	12.3374
ARID4A	Ast.5	Ast.10	-0.321539	6.83782	-6.4523	1.30391e-10	7.84075e-10	13.1384
SLC39A6	Ast.5	Ast.10	-0.321507	4.96714	-4.31653	1.64283e-05	4.29907e-05	2.01384
DPP8	Ast.5	Ast.10	-0.3215	6.77677	-6.5402	7.33816e-11	4.5726e-10	13.7016
ME3	Ast.5	Ast.10	0.321492	5.8983	5.35085	9.49838e-08	3.71808e-07	6.84189
SUOX	Ast.5	Ast.10	-0.321446	4.55397	-3.8721	0.000110494	0.000250048	0.242098
MAPK12	Ast.5	Ast.10	-0.321429	5.03473	-3.99999	6.50688e-05	0.000153249	0.680226
MAPK10	Ast.5	Ast.10	-0.321251	10.4837	-10.2437	3.52145e-24	7.25863e-23	43.4345
ASPH	Ast.5	Ast.10	0.3212	9.57686	7.85051	5.95167e-15	5.82705e-14	22.5762
MEF2C-AS2	Ast.5	Ast.10	-0.321193	4.87158	-3.46637	0.000535884	0.00107617	-1.24652
KIF5B	Ast.5	Ast.10	0.321185	6.90174	6.6242	4.20788e-11	2.70009e-10	14.2359
ABAT	Ast.5	Ast.10	-0.321038	6.70404	-6.15494	8.64163e-10	4.62754e-09	11.3212
GRIA4	Ast.5	Ast.10	-0.321029	6.79669	-4.10738	4.1222e-05	0.000100897	0.919273
PLCL2	Ast.5	Ast.10	-0.320932	4.82155	-3.44708	0.000575463	0.00114857	-1.31618
ZNF625	Ast.5	Ast.10	0.320923	4.0908	3.13174	0.00175658	0.00323817	-2.26466
ZNHIT6	Ast.5	Ast.10	-0.320911	5.62984	-4.75034	2.13839e-06	6.57544e-06	3.87423
MAT2B	Ast.5	Ast.10	-0.320852	5.06975	-4.01782	6.03634e-05	0.000143014	0.772534
GSG1L	Ast.5	Ast.10	-0.320813	4.07247	-2.80705	0.00503614	0.00854565	-3.20461
TECPR2	Ast.5	Ast.10	-0.3208	6.42744	-5.5924	2.4671e-08	1.06038e-07	8.08454
CCT7	Ast.5	Ast.10	-0.3208	4.93464	-3.95721	7.78109e-05	0.000181046	0.540665
HDGF	Ast.5	Ast.10	-0.320685	4.9937	-4.29114	1.84097e-05	4.78508e-05	1.89857
ZHX3	Ast.5	Ast.10	-0.32064	9.08775	-7.066	2.02732e-12	1.53564e-11	16.9394
PILRA	Ast.5	Ast.10	-0.320612	4.68029	-3.81017	0.000142009	0.000315196	-0.00547018
ANKRD27	Ast.5	Ast.10	-0.32055	5.38875	-4.88437	1.09897e-06	3.5737e-06	4.53859
PHF11	Ast.5	Ast.10	0.320408	5.22995	4.68817	2.89527e-06	8.68445e-06	3.64827
AC009126.1	Ast.5	Ast.10	0.320343	5.08393	3.70038	0.000219631	0.000470326	-0.416637
CPVL	Ast.5	Ast.10	-0.320332	4.22343	-2.85659	0.0043153	0.00740148	-3.10237
CMTR2	Ast.5	Ast.10	-0.320285	4.61727	-3.90114	9.81079e-05	0.000224373	0.355899
GPC6	Ast.5	Ast.10	0.320267	5.69712	3.03169	0.00245528	0.00440488	-2.72733
CRTC1	Ast.5	Ast.10	-0.320254	6.05469	-5.68936	1.41415e-08	6.36193e-08	8.68439
MIR100HG	Ast.5	Ast.10	0.320251	9.00465	7.57274	5.00546e-14	4.46107e-13	20.5511
MCPH1-AS1	Ast.5	Ast.10	-0.32025	5.74615	-5.08333	3.96553e-07	1.39821e-06	5.48512
SMIM20	Ast.5	Ast.10	-0.320146	4.63778	-4.08917	4.45738e-05	0.000108206	1.08228
ABI1	Ast.5	Ast.10	0.320119	8.35124	6.70033	2.52777e-11	1.67003e-10	14.5675
TGFB1	Ast.5	Ast.10	-0.319999	4.77665	-3.65339	0.000263792	0.000557386	-0.597644
ACSF2	Ast.5	Ast.10	-0.319817	5.12854	-4.2528	2.18387e-05	5.6144e-05	1.72594
DVL3	Ast.5	Ast.10	-0.319803	5.08613	-4.48656	7.54488e-06	2.09969e-05	2.73608
AC006480.2	Ast.5	Ast.10	-0.319802	4.30296	-3.50836	0.000458338	0.000931696	-1.06306
DEGS1	Ast.5	Ast.10	-0.319792	4.86662	-4.31531	1.65186e-05	4.31914e-05	2.00046
ELMOD2	Ast.5	Ast.10	-0.319776	5.34912	-4.96353	7.35862e-07	2.46541e-06	4.94242
PHF10	Ast.5	Ast.10	-0.319619	5.44136	-4.9918	6.36726e-07	2.15869e-06	5.05411
ACOT2	Ast.5	Ast.10	-0.319554	4.14798	-3.112	0.00187792	0.0034442	-2.34214
UBE3D	Ast.5	Ast.10	-0.319494	5.71763	-4.41695	1.04096e-05	2.82221e-05	2.36581
ARRDC1-AS1	Ast.5	Ast.10	-0.319408	4.13912	-3.22281	0.00128471	0.00242274	-1.99987
ZNF195	Ast.5	Ast.10	-0.319363	4.83921	-4.28688	1.87632e-05	4.86802e-05	1.87896
PSMB5	Ast.5	Ast.10	-0.319324	5.18492	-4.39028	1.17617e-05	3.16113e-05	2.30428
OBI1	Ast.5	Ast.10	-0.319157	4.91045	-4.21728	2.55507e-05	6.48869e-05	1.5914
RABL2A	Ast.5	Ast.10	-0.319018	5.17711	-4.47942	7.79967e-06	2.16302e-05	2.69098
EXOSC6	Ast.5	Ast.10	-0.318958	5.394	-4.13486	3.66147e-05	9.03854e-05	1.21119
LINC00662	Ast.5	Ast.10	-0.318912	5.87121	-4.87109	1.17475e-06	3.79681e-06	4.42441
PLA2G4B	Ast.5	Ast.10	-0.318883	4.62748	-3.7323	0.000193708	0.000418834	-0.291357
FAM234B	Ast.5	Ast.10	-0.318883	4.82626	-4.18498	2.94416e-05	7.40583e-05	1.45726
TFAM	Ast.5	Ast.10	-0.318863	4.45273	-3.77104	0.000166105	0.000364039	-0.134088
KCTD21	Ast.5	Ast.10	-0.318796	3.94939	-3.11011	0.00188995	0.00346496	-2.33403
AC009120.2	Ast.5	Ast.10	0.318795	6.24289	5.30214	1.23832e-07	4.76231e-07	6.56532
DNAJC3-DT	Ast.5	Ast.10	-0.318791	4.66258	-3.83673	0.000127579	0.000285912	0.0867463
PKIG	Ast.5	Ast.10	0.318759	6.08673	5.56874	2.8221e-08	1.20079e-07	8.00374
ZER1	Ast.5	Ast.10	-0.318719	5.95709	-5.33111	1.05794e-07	4.10837e-07	6.73574
STARD4	Ast.5	Ast.10	-0.318672	4.71354	-3.55919	0.000378499	0.000779934	-0.917169
FAT1	Ast.5	Ast.10	-0.318517	6.75291	-5.6391	1.88904e-08	8.27017e-08	8.30059
AC100810.1	Ast.5	Ast.10	-0.318512	4.3259	-3.36174	0.000785464	0.00152979	-1.56026
ZNF346	Ast.5	Ast.10	-0.318444	5.89138	-5.36472	8.8042e-08	3.46447e-07	6.91704
BANP	Ast.5	Ast.10	0.318403	5.65224	4.33796	1.49161e-05	3.93085e-05	2.01511
ZNF667-AS1	Ast.5	Ast.10	-0.318321	5.16542	-4.41528	1.04894e-05	2.8414e-05	2.41586
MTF2	Ast.5	Ast.10	0.318307	6.23154	5.26876	1.48326e-07	5.63442e-07	6.39963
VPS11	Ast.5	Ast.10	-0.318268	4.52334	-3.81723	0.00013803	0.000307168	0.0315131
PCMTD2	Ast.5	Ast.10	-0.31822	5.66026	-4.98472	6.60273e-07	2.22978e-06	5.00265
SGF29	Ast.5	Ast.10	-0.318205	4.11843	-3.12973	0.00176861	0.00325802	-2.29713
GSTK1	Ast.5	Ast.10	-0.318158	5.25461	-4.6414	3.62798e-06	1.06881e-05	3.40051
RPP30	Ast.5	Ast.10	-0.318107	4.87328	-4.40829	1.08311e-05	2.92773e-05	2.41604
GLI3	Ast.5	Ast.10	-0.317888	8.33899	-6.17413	7.66798e-10	4.13226e-09	11.2242
IFT22	Ast.5	Ast.10	-0.317864	4.21788	-3.32085	0.00090953	0.0017561	-1.68461
TSPAN5	Ast.5	Ast.10	0.317853	7.60039	6.71665	2.26458e-11	1.51027e-10	14.7595
AL139142.1	Ast.5	Ast.10	-0.317804	3.73496	-2.33418	0.0196604	0.0299236	-4.39862
FBXW8	Ast.5	Ast.10	0.317712	5.45311	4.86358	1.21982e-06	3.93051e-06	4.45281
TUB	Ast.5	Ast.10	-0.317669	5.31854	-4.35432	1.38517e-05	3.67395e-05	2.15917
AL161430.1	Ast.5	Ast.10	-0.317659	3.99315	-2.80748	0.00502945	0.00853771	-3.24299
AVL9	Ast.5	Ast.10	0.317438	7.30628	7.36304	2.38315e-13	1.97839e-12	19.2262
HEXD	Ast.5	Ast.10	-0.317307	4.90317	-4.06648	4.91126e-05	0.000118318	0.962274
FAHD2A	Ast.5	Ast.10	-0.317248	4.8897	-4.09307	4.38341e-05	0.000106634	1.08002
PNMA1	Ast.5	Ast.10	-0.317245	5.80245	-3.57345	0.000358557	0.000741726	-0.985618
ZNF749	Ast.5	Ast.10	-0.317238	4.37217	-3.41245	0.000653418	0.00129281	-1.39918
BCORL1	Ast.5	Ast.10	-0.3172	4.49572	-3.6859	0.000232438	0.00049608	-0.454155
PPP1R26	Ast.5	Ast.10	-0.317154	4.30177	-3.50222	0.000468992	0.000951299	-1.07489
NKAIN2	Ast.5	Ast.10	0.317122	8.05604	4.75744	2.06512e-06	6.36553e-06	3.65457
TMEM101	Ast.5	Ast.10	-0.317087	4.01025	-3.1553	0.00162122	0.0030096	-2.20502
SIKE1	Ast.5	Ast.10	-0.317058	4.88941	-4.21352	2.59775e-05	6.58788e-05	1.57896
RNF13	Ast.5	Ast.10	-0.317038	7.07152	-6.8431	9.57872e-12	6.67153e-11	15.6512
SNRPG	Ast.5	Ast.10	-0.317027	4.87795	-4.10386	4.18504e-05	0.000102199	1.12038
NEBL	Ast.5	Ast.10	-0.317006	10.6295	-9.11564	1.49752e-19	2.24328e-18	32.8808
PM20D2	Ast.5	Ast.10	0.316929	4.57691	3.84055	0.000125618	0.000281716	0.132062
POLR2F	Ast.5	Ast.10	-0.316861	5.40156	-4.61652	4.0872e-06	1.19031e-05	3.29117
RAD51-AS1	Ast.5	Ast.10	-0.316844	5.20767	-4.53217	6.09555e-06	1.72236e-05	2.93485
FOXP4	Ast.5	Ast.10	-0.31684	4.12742	-3.37344	0.000752948	0.00147204	-1.51715
ARF1	Ast.5	Ast.10	-0.316735	5.92782	-4.63484	3.74404e-06	1.09944e-05	3.30821
ABCF3	Ast.5	Ast.10	-0.316648	4.0796	-3.25605	0.00114388	0.0021736	-1.88226
SCO1	Ast.5	Ast.10	-0.316601	4.69192	-3.90282	9.7432e-05	0.000222987	0.349476
PDE6B	Ast.5	Ast.10	-0.316481	4.1394	-3.02951	0.00247302	0.00443421	-2.59511
METTL9	Ast.5	Ast.10	-0.316443	5.60924	-5.25526	1.5951e-07	6.01614e-07	6.37494
TEX22	Ast.5	Ast.10	-0.316425	4.23155	-3.42062	0.000634187	0.00125867	-1.35462
PHF3	Ast.5	Ast.10	-0.316421	7.20484	-6.55908	6.47961e-11	4.07354e-10	13.7584
DCDC1	Ast.5	Ast.10	0.316391	4.92241	3.26672	0.00110179	0.00209927	-1.89698
AL021368.2	Ast.5	Ast.10	-0.316287	4.63965	-3.85629	0.000117843	0.000265356	0.178784
THAP9-AS1	Ast.5	Ast.10	0.316226	4.42151	3.42739	0.00061865	0.00122918	-1.32621
ANKMY2	Ast.5	Ast.10	-0.316144	5.32953	-4.93069	8.69699e-07	2.87818e-06	4.76474
TM9SF1	Ast.5	Ast.10	-0.316033	4.46318	-3.67337	0.00024408	0.000518491	-0.503325
NUP85	Ast.5	Ast.10	0.315896	4.73529	3.97367	7.2651e-05	0.000169661	0.622615
PPP2R1B	Ast.5	Ast.10	-0.315851	6.34862	-5.44515	5.64842e-08	2.28706e-07	7.29605
RPS9	Ast.5	Ast.10	-0.315763	6.42535	-3.62013	0.000299935	0.000627706	-0.892674
KMT2D	Ast.5	Ast.10	-0.315747	5.14921	-4.54863	5.64102e-06	1.60318e-05	2.99587
APH1B	Ast.5	Ast.10	-0.315746	5.53263	-4.82764	1.45961e-06	4.62579e-06	4.25604
ARHGDIA	Ast.5	Ast.10	-0.31564	5.48889	-4.0497	5.27471e-05	0.000126327	0.840377
SCP2	Ast.5	Ast.10	-0.31551	6.68989	-6.43553	1.4538e-10	8.67641e-10	13.0528
ANO4	Ast.5	Ast.10	-0.315429	4.31095	-2.99639	0.00275715	0.00489946	-2.69432
RWDD2A	Ast.5	Ast.10	-0.315417	4.09617	-3.18388	0.00146988	0.0027479	-2.10913
RPL13A	Ast.5	Ast.10	-0.31537	6.8879	-3.74445	0.000184617	0.000400813	-0.497425
DCHS2	Ast.5	Ast.10	-0.315325	6.3861	-3.0131	0.00261026	0.00466188	-2.86258
SELENOW	Ast.5	Ast.10	-0.31516	7.38335	-5.3787	8.15372e-08	3.23554e-07	6.79967
TBC1D20	Ast.5	Ast.10	-0.315099	5.07357	-4.39984	1.12587e-05	3.03492e-05	2.34963
CPNE1	Ast.5	Ast.10	-0.314981	5.77595	-5.31194	1.17422e-07	4.52949e-07	6.6452
ACSF3	Ast.5	Ast.10	-0.314917	4.61476	-3.92877	8.75488e-05	0.000201857	0.455023
STAG3	Ast.5	Ast.10	0.314907	4.99422	2.95481	0.00315598	0.00555309	-2.87634
SLC25A3	Ast.5	Ast.10	-0.314829	6.09158	-4.87125	1.17382e-06	3.79477e-06	4.40262
PIM3	Ast.5	Ast.10	0.314694	4.61505	3.47588	0.000517324	0.00104268	-1.24235
VPS26B	Ast.5	Ast.10	-0.314693	5.22477	-4.74848	2.15791e-06	6.63064e-06	3.91864
PLEKHJ1	Ast.5	Ast.10	-0.314683	4.76884	-3.93858	8.40657e-05	0.000194343	0.46992
KDM4C	Ast.5	Ast.10	0.314652	7.43448	6.65026	3.53656e-11	2.28895e-10	14.3161
MYO16	Ast.5	Ast.10	-0.314617	4.24012	-2.97765	0.00293081	0.00518559	-2.75759
AL139383.1	Ast.5	Ast.10	0.314521	4.15199	3.03363	0.0024396	0.00437862	-2.57489
METTL22	Ast.5	Ast.10	-0.314505	4.33745	-3.6349	0.000283352	0.000595944	-0.622519
ZNF680	Ast.5	Ast.10	-0.314463	7.0346	-6.19351	6.79353e-10	3.69074e-09	11.4996
APEX1	Ast.5	Ast.10	-0.314448	4.74866	-3.61134	0.000310233	0.000647767	-0.734981
ZNF621	Ast.5	Ast.10	-0.314426	5.71216	-4.64217	3.61464e-06	1.06513e-05	3.364
PYGO2	Ast.5	Ast.10	-0.314393	4.17498	-3.32642	0.000891633	0.00172266	-1.66642
TACC2	Ast.5	Ast.10	0.31429	5.15855	3.97895	7.10652e-05	0.000166172	0.607636
ZNF763	Ast.5	Ast.10	0.314289	4.1718	2.92855	0.00343437	0.00599813	-2.87035
ZXDC	Ast.5	Ast.10	-0.314224	6.88035	-6.3795	2.0876e-10	1.21957e-09	12.6582
MRNIP	Ast.5	Ast.10	-0.314207	5.18421	-4.59229	4.58754e-06	1.3239e-05	3.19779
CACTIN	Ast.5	Ast.10	-0.314031	3.95751	-3.03691	0.00241334	0.00433699	-2.55824
FLNB	Ast.5	Ast.10	-0.313872	4.21171	-3.08173	0.00207907	0.00378439	-2.44094
SNRNP35	Ast.5	Ast.10	-0.313794	4.69904	-3.98603	6.89921e-05	0.00016177	0.673054
RIDA	Ast.5	Ast.10	-0.313661	5.71221	-4.56283	5.27538e-06	1.50735e-05	3.01904
CMYA5	Ast.5	Ast.10	-0.313581	6.33207	-5.04476	4.84601e-07	1.67979e-06	5.23524
SLF2	Ast.5	Ast.10	0.313515	6.42114	5.65054	1.76896e-08	7.80624e-08	8.41993
AC112206.2	Ast.5	Ast.10	-0.313442	4.0611	-2.52858	0.0115099	0.0183202	-3.95161
PPTC7	Ast.5	Ast.10	-0.31339	5.08346	-4.20277	2.72339e-05	6.88181e-05	1.50507
CLK2	Ast.5	Ast.10	-0.313308	4.46655	-3.70273	0.00021762	0.000466334	-0.390703
NARS	Ast.5	Ast.10	-0.31327	5.60671	-4.75446	2.09555e-06	6.45778e-06	3.89993
OSBPL11	Ast.5	Ast.10	0.313249	7.3203	4.48347	7.65417e-06	2.12638e-05	2.47796
AC107223.1	Ast.5	Ast.10	0.313028	5.61677	3.67915	0.000238647	0.000508023	-0.583237
FMN2	Ast.5	Ast.10	0.312928	10.386	9.80417	2.56276e-22	4.71681e-21	39.2221
ENTPD1-AS1	Ast.5	Ast.10	0.312856	8.08325	5.38922	7.69547e-08	3.06229e-07	6.7977
LINC01933	Ast.5	Ast.10	-0.31284	3.7042	-2.66791	0.0076787	0.0126124	-3.58853
CC2D1B	Ast.5	Ast.10	-0.312815	4.34687	-3.45413	0.000560685	0.00112243	-1.26351
ETFBKMT	Ast.5	Ast.10	-0.312803	3.97838	-3.03655	0.0024162	0.00434151	-2.5547
MYO9B	Ast.5	Ast.10	-0.3125	5.34362	-4.20488	2.69829e-05	6.82107e-05	1.4897
TBL1X	Ast.5	Ast.10	0.312394	7.88919	6.94787	4.64349e-12	3.36118e-11	16.2729
NCAM1	Ast.5	Ast.10	-0.312338	9.68479	-9.7499	4.29963e-22	7.75641e-21	38.7876
CUL9	Ast.5	Ast.10	-0.312206	5.0092	-4.33182	1.53353e-05	4.03214e-05	2.06577
ZNF425	Ast.5	Ast.10	-0.312119	4.34566	-3.38196	0.000730099	0.00143139	-1.50203
PNPT1	Ast.5	Ast.10	-0.312063	5.83081	-5.02131	5.47068e-07	1.87993e-06	5.15705
FN3KRP	Ast.5	Ast.10	-0.312047	4.30307	-3.28001	0.00105139	0.00200925	-1.82684
GDI1	Ast.5	Ast.10	-0.311989	6.36999	-4.67094	3.14688e-06	9.37284e-06	3.43057
PLCXD3	Ast.5	Ast.10	-0.311982	3.93676	-2.30763	0.0210959	0.0318833	-4.4759
TBC1D10A	Ast.5	Ast.10	-0.311941	5.09955	-3.8429	0.000124426	0.000279191	0.0642282
PSMD3	Ast.5	Ast.10	-0.311902	5.21532	-4.46593	8.30387e-06	2.29285e-05	2.62981
AC091078.1	Ast.5	Ast.10	0.311892	7.04416	3.62811	0.000290865	0.000610231	-0.905856
PPP1R12C	Ast.5	Ast.10	-0.31181	5.34942	-4.36939	1.2936e-05	3.45196e-05	2.20221
DNAJC8	Ast.5	Ast.10	-0.311731	5.40739	-4.21012	2.63692e-05	6.67788e-05	1.52563
PC	Ast.5	Ast.10	-0.311704	5.94984	-5.18073	2.37528e-07	8.73593e-07	5.95538
AC007038.2	Ast.5	Ast.10	-0.311683	3.84052	-2.8912	0.00386884	0.00669988	-2.97978
SRGAP2C	Ast.5	Ast.10	-0.31166	4.56498	-3.55466	0.000385045	0.000793037	-0.916266
ZNF630	Ast.5	Ast.10	-0.311609	4.67236	-3.61968	0.000300459	0.000628597	-0.694837
IFT172	Ast.5	Ast.10	-0.311542	6.11722	-5.62201	2.08344e-08	9.0527e-08	8.28648
FAM81A	Ast.5	Ast.10	-0.311339	5.10399	-2.88517	0.00394342	0.00681789	-3.08946
RMDN3	Ast.5	Ast.10	-0.31133	5.27848	-4.66581	3.22587e-06	9.58962e-06	3.52102
IFIT5	Ast.5	Ast.10	-0.311279	3.82977	-2.84384	0.00449127	0.00767638	-3.10246
AC008438.1	Ast.5	Ast.10	-0.311223	4.55018	-3.55615	0.000382877	0.000788826	-0.908585
PTPMT1	Ast.5	Ast.10	-0.311219	4.44045	-3.35267	0.000811532	0.00157839	-1.59816
LINC01965	Ast.5	Ast.10	-0.311214	4.27744	-2.771	0.00562724	0.00948037	-3.32806
TMEM9	Ast.5	Ast.10	-0.311193	5.52276	-4.59206	4.59254e-06	1.32504e-05	3.17174
VPS4A	Ast.5	Ast.10	-0.31117	5.41312	-4.762	2.01944e-06	6.23681e-06	3.95467
MRPL38	Ast.5	Ast.10	-0.311074	4.99106	-4.20405	2.70817e-05	6.84469e-05	1.52528
DLG2	Ast.5	Ast.10	0.311005	10.1097	7.84454	6.23538e-15	6.0814e-14	22.4649
CTNNB1	Ast.5	Ast.10	0.310994	7.02769	6.38471	2.01878e-10	1.18208e-09	12.6746
RAB8B	Ast.5	Ast.10	-0.310991	5.61468	-4.97978	6.77202e-07	2.2821e-06	4.9794
PHPT1	Ast.5	Ast.10	-0.310981	5.57012	-4.24753	2.23545e-05	5.72965e-05	1.63689
SREBF1	Ast.5	Ast.10	-0.310971	6.39739	-3.95704	7.78655e-05	0.00018114	0.339968
TJP2	Ast.5	Ast.10	0.310967	6.19662	3.96782	7.44466e-05	0.000173631	0.474099
FNDC3A	Ast.5	Ast.10	0.310929	6.99252	6.5721	5.94556e-11	3.7545e-10	13.8863
TRAF1	Ast.5	Ast.10	-0.310918	4.35326	-3.46459	0.000539422	0.00108276	-1.21991
TOM1	Ast.5	Ast.10	-0.310914	4.8653	-4.07224	4.79197e-05	0.00011571	1.00648
AC023282.1	Ast.5	Ast.10	0.310891	4.57639	2.78937	0.00531861	0.00899018	-3.30037
DOT1L	Ast.5	Ast.10	-0.310717	4.70079	-3.75633	0.000176115	0.00038406	-0.232294
KLRD1	Ast.5	Ast.10	-0.310686	4.35939	-3.07356	0.00213664	0.00388252	-2.48424
SNRPC	Ast.5	Ast.10	-0.310653	4.44768	-3.41968	0.000636383	0.00126244	-1.37364
SSB	Ast.5	Ast.10	-0.310634	5.45495	-4.76933	1.94785e-06	6.03184e-06	3.988
TMEM42	Ast.5	Ast.10	-0.310595	4.27573	-3.33811	0.000855084	0.00165499	-1.63599
MGAT3	Ast.5	Ast.10	0.310585	5.03845	3.94305	8.25239e-05	0.000191173	0.471516
ARG2	Ast.5	Ast.10	-0.310561	4.51996	-3.05157	0.00229893	0.0041478	-2.56662
APBB2	Ast.5	Ast.10	-0.31056	5.68911	-4.49729	7.17681e-06	2.00428e-05	2.73139
SEC22C	Ast.5	Ast.10	-0.310554	5.56795	-5.01275	5.71737e-07	1.95257e-06	5.16498
CEP112	Ast.5	Ast.10	0.310521	7.42698	5.67158	1.56713e-08	6.98345e-08	8.42174
SLC25A38	Ast.5	Ast.10	-0.31046	4.36542	-3.47199	0.000524845	0.00105634	-1.18973
SNRNP48	Ast.5	Ast.10	-0.310432	4.80301	-3.98596	6.9012e-05	0.000161787	0.656127
MAP4	Ast.5	Ast.10	0.310334	8.07284	7.83041	6.96006e-15	6.72629e-14	22.6212
TPK1	Ast.5	Ast.10	-0.310324	6.20597	-4.40669	1.09112e-05	2.94813e-05	2.27069
LRRC9	Ast.5	Ast.10	0.310228	4.13672	2.49168	0.0127744	0.0201694	-4.02715
PRIM2	Ast.5	Ast.10	-0.310219	5.6818	-4.65011	3.47934e-06	1.02884e-05	3.41145
WEE2-AS1	Ast.5	Ast.10	-0.310198	4.72627	-3.24832	0.00117529	0.00223029	-1.95396
NCK2	Ast.5	Ast.10	-0.310158	6.19373	-5.56036	2.95951e-08	1.25589e-07	7.92356
ABHD11	Ast.5	Ast.10	-0.310145	3.62194	-2.66286	0.00779459	0.0127879	-3.58562
XBP1	Ast.5	Ast.10	0.310143	4.30883	3.15034	0.0016489	0.00305562	-2.25433
IGSF11	Ast.5	Ast.10	-0.310101	7.85679	-6.48688	1.04088e-10	6.35218e-10	13.2302
TSPAN17	Ast.5	Ast.10	-0.310091	4.27944	-3.39727	0.000690594	0.00135833	-1.44159
RFLNA	Ast.5	Ast.10	0.310007	5.244	3.65144	0.000265786	0.000561506	-0.611948
SUPT4H1	Ast.5	Ast.10	-0.309979	4.31811	-3.19829	0.00139867	0.0026248	-2.08882
AC093865.1	Ast.5	Ast.10	-0.309965	7.26683	-3.7215	0.000202136	0.000435944	-0.644466
BGN	Ast.5	Ast.10	0.309943	4.50911	2.66509	0.00774309	0.0127067	-3.68527
HDDC2	Ast.5	Ast.10	-0.309872	6.49869	-4.91223	9.54924e-07	3.14223e-06	4.53105
LZIC	Ast.5	Ast.10	-0.309832	4.84667	-4.14053	3.57273e-05	8.83691e-05	1.28675
SELENOK	Ast.5	Ast.10	-0.309823	5.15108	-4.03209	5.68345e-05	0.000135259	0.806548
USP6NL	Ast.5	Ast.10	0.309794	5.81091	4.90435	9.9372e-07	3.25893e-06	4.60332
DESI1	Ast.5	Ast.10	-0.309752	4.8529	-4.17729	3.04489e-05	7.64107e-05	1.42771
TEX261	Ast.5	Ast.10	-0.309698	4.60773	-3.70841	0.000212814	0.00045696	-0.380624
TBC1D10B	Ast.5	Ast.10	-0.30965	4.61065	-3.70862	0.000212646	0.000456675	-0.369725
TMEM127	Ast.5	Ast.10	-0.309641	4.76679	-3.87856	0.000107618	0.000244146	0.251936
PLOD2	Ast.5	Ast.10	0.309599	7.56841	4.99615	6.22689e-07	2.115e-06	4.80436
TNFSF13	Ast.5	Ast.10	-0.309489	4.9731	-3.894	0.000101026	0.000230384	0.26703
ADAMTSL2	Ast.5	Ast.10	0.309379	3.96466	2.68088	0.00738817	0.0121727	-3.5558
ATP6V1E1	Ast.5	Ast.10	-0.309371	6.24208	-3.17172	0.0015326	0.00285717	-2.38196
AKAP6	Ast.5	Ast.10	0.309076	7.64281	4.60943	4.22789e-06	1.22651e-05	3.01604
TSPAN6	Ast.5	Ast.10	-0.309068	4.50369	-2.78721	0.00535412	0.0090466	-3.31796
ZNF398	Ast.5	Ast.10	-0.308994	5.21181	-4.56908	5.12167e-06	1.4664e-05	3.08286
TMEM199	Ast.5	Ast.10	-0.308869	4.17034	-3.28204	0.00104388	0.0019955	-1.81255
TOM1L1	Ast.5	Ast.10	-0.308808	5.17087	-3.69985	0.000220091	0.000471232	-0.466546
FPGS	Ast.5	Ast.10	-0.308799	4.63872	-3.75474	0.000177229	0.000386289	-0.209438
DLG4	Ast.5	Ast.10	-0.30862	5.56393	-4.17703	3.04826e-05	7.64801e-05	1.37532
SUB1	Ast.5	Ast.10	-0.308618	6.11229	-3.87872	0.000107547	0.000244028	0.10915
ELMSAN1	Ast.5	Ast.10	0.308579	5.34209	4.5391	5.90005e-06	1.6712e-05	2.93179
RPL29	Ast.5	Ast.10	-0.308543	6.29786	-3.43654	0.000598224	0.00119176	-1.5255
ERLEC1	Ast.5	Ast.10	-0.308538	6.09676	-4.78974	1.76136e-06	5.50366e-06	4.01143
FGD1	Ast.5	Ast.10	-0.308473	4.32668	-3.49725	0.000477769	0.000968176	-1.10004
CYB5D2	Ast.5	Ast.10	-0.308366	5.48114	-4.55248	5.53941e-06	1.57642e-05	2.99098
ADCY8	Ast.5	Ast.10	0.308328	7.49304	4.59038	4.62937e-06	1.33476e-05	2.94051
FAM118B	Ast.5	Ast.10	-0.308261	4.99062	-4.24646	2.24609e-05	5.75459e-05	1.71087
TBC1D8	Ast.5	Ast.10	-0.308261	5.34069	-4.25493	2.16332e-05	5.56494e-05	1.71185
ACOT8	Ast.5	Ast.10	-0.308218	4.54268	-3.64901	0.000268299	0.000566251	-0.577684
PIGL	Ast.5	Ast.10	0.308154	5.58616	4.58614	4.72366e-06	1.35918e-05	3.13751
AP000446.1	Ast.5	Ast.10	0.308031	5.12394	3.76697	0.000168817	0.000369648	-0.177662
PYCR2	Ast.5	Ast.10	-0.308026	4.52686	-3.66258	0.000254547	0.000538926	-0.524863
PTRH1	Ast.5	Ast.10	-0.307929	3.92175	-2.93992	0.0033112	0.0057992	-2.84264
SENP8	Ast.5	Ast.10	0.307809	4.27548	3.28986	0.00101543	0.00194551	-1.79239
P4HA1	Ast.5	Ast.10	-0.307794	6.89602	-4.62664	3.89412e-06	1.14009e-05	3.13287
NMRK1	Ast.5	Ast.10	0.30775	4.90527	3.81346	0.000140143	0.000311544	-0.0127947
COG1	Ast.5	Ast.10	-0.307733	4.73084	-3.90254	9.75444e-05	0.000223204	0.342835
AL353743.2	Ast.5	Ast.10	-0.307692	4.84653	-3.75244	0.000178855	0.0003891	-0.227635
GPATCH1	Ast.5	Ast.10	-0.307622	4.14339	-3.19436	0.00141776	0.00265866	-2.08929
ZBTB26	Ast.5	Ast.10	-0.307612	4.47168	-3.66561	0.000251568	0.000533152	-0.520326
MAPK8IP1	Ast.5	Ast.10	0.307569	5.63651	3.95149	7.96823e-05	0.000185096	0.451739
AMZ2	Ast.5	Ast.10	0.307552	6.22363	4.37772	1.24546e-05	3.3347e-05	2.15607
DELE1	Ast.5	Ast.10	-0.307541	4.95853	-4.26295	2.08756e-05	5.38313e-05	1.76994
CTNNBIP1	Ast.5	Ast.10	-0.307481	5.48136	-4.34271	1.45991e-05	3.8553e-05	2.08742
IL20RA	Ast.5	Ast.10	-0.307398	4.23875	-2.9775	0.00293228	0.00518747	-2.75258
EMC1	Ast.5	Ast.10	-0.307308	5.08346	-4.49281	7.32858e-06	2.04352e-05	2.75209
PRDX6	Ast.5	Ast.10	-0.30717	6.88152	-5.11223	3.40925e-07	1.21931e-06	5.51171
CLN3	Ast.5	Ast.10	-0.307053	4.54035	-3.67266	0.000244761	0.000519678	-0.502994
RPS13	Ast.5	Ast.10	-0.307018	6.08999	-3.46443	0.000539748	0.00108324	-1.39391
GIGYF1	Ast.5	Ast.10	-0.306988	5.52897	-4.5724	5.0416e-06	1.44499e-05	3.08016
USP46	Ast.5	Ast.10	-0.306917	5.87343	-5.15045	2.78831e-07	1.01319e-06	5.8174
CFAP70	Ast.5	Ast.10	0.306895	6.49719	4.77412	1.90244e-06	5.90561e-06	3.93016
DEK	Ast.5	Ast.10	-0.306882	5.86285	-5.30025	1.25106e-07	4.80404e-07	6.57381
SIRT6	Ast.5	Ast.10	-0.306844	4.03714	-3.11378	0.00186668	0.00342526	-2.3289
AC006213.3	Ast.5	Ast.10	0.306781	4.33254	3.23046	0.00125092	0.00236288	-1.96499
NDE1	Ast.5	Ast.10	-0.306667	4.40004	-3.43464	0.000602411	0.00119954	-1.32303
UBTF	Ast.5	Ast.10	-0.306623	5.21207	-4.29045	1.84667e-05	4.79698e-05	1.87032
VPS16	Ast.5	Ast.10	-0.306587	4.47318	-3.56547	0.000369586	0.000763299	-0.879173
ZCCHC7	Ast.5	Ast.10	0.306518	7.92164	6.73269	2.03202e-11	1.36132e-10	14.8316
DDHD1	Ast.5	Ast.10	0.306406	6.63937	5.29648	1.27691e-07	4.89739e-07	6.49391
AC078955.1	Ast.5	Ast.10	0.306394	3.97013	2.52718	0.0115557	0.0183868	-3.96973
B3GAT2	Ast.5	Ast.10	-0.306362	5.61061	-3.71682	0.000205899	0.000443383	-0.413142
CDYL	Ast.5	Ast.10	0.306346	6.15751	5.10585	3.52526e-07	1.25656e-06	5.54969
PLXND1	Ast.5	Ast.10	-0.306279	4.67341	-3.6062	0.000316418	0.000659814	-0.76684
RHOT2	Ast.5	Ast.10	-0.306254	5.67143	-4.45122	8.88934e-06	2.44178e-05	2.50501
MPP6	Ast.5	Ast.10	-0.30601	6.98069	-5.14482	2.8724e-07	1.04077e-06	5.64827
NRIP1	Ast.5	Ast.10	0.306001	6.79189	5.45767	5.26848e-08	2.14552e-07	7.31352
TPD52	Ast.5	Ast.10	-0.305944	5.41829	-2.82084	0.00482522	0.00821075	-3.30775
VARS	Ast.5	Ast.10	-0.305927	4.2989	-3.31617	0.000924852	0.0017827	-1.71175
AL157388.1	Ast.5	Ast.10	-0.305836	5.01924	-3.74848	0.00018169	0.000394794	-0.260397
ISCA1	Ast.5	Ast.10	-0.30578	5.36098	-4.64978	3.48484e-06	1.02974e-05	3.45328
ANKRD16	Ast.5	Ast.10	-0.305775	4.93402	-3.99348	6.68721e-05	0.000157176	0.67408
TMEM185B	Ast.5	Ast.10	-0.305681	4.08292	-3.0439	0.00235813	0.00424557	-2.55502
RBM22	Ast.5	Ast.10	-0.305676	4.60806	-3.78948	0.000154304	0.000340346	-0.0674488
ABCF1	Ast.5	Ast.10	-0.305645	4.77855	-3.89045	0.000102506	0.000233423	0.296079
ZFP82	Ast.5	Ast.10	-0.305616	5.02818	-4.11775	3.94222e-05	9.6846e-05	1.16455
BHLHE40-AS1	Ast.5	Ast.10	0.305515	4.02662	2.86882	0.00415243	0.00714912	-3.04854
APOA1-AS	Ast.5	Ast.10	-0.305445	3.98427	-2.5719	0.010168	0.0163505	-3.86525
ITGA6	Ast.5	Ast.10	0.305382	7.03863	5.78248	8.21771e-09	3.81712e-08	9.0698
CAMK2A	Ast.5	Ast.10	-0.305382	6.70347	-2.83765	0.00457911	0.00781601	-3.40461
C12orf66	Ast.5	Ast.10	-0.305262	3.94803	-3.04651	0.00233781	0.00421435	-2.53896
LAMA5	Ast.5	Ast.10	-0.305253	5.28293	-3.7881	0.000155162	0.000341883	-0.179294
WASHC2C	Ast.5	Ast.10	-0.305188	4.94994	-4.16169	3.25912e-05	8.13214e-05	1.35542
SLCO1C1	Ast.5	Ast.10	0.305163	8.34744	4.33924	1.48297e-05	3.91134e-05	1.69163
AC046158.1	Ast.5	Ast.10	-0.305143	4.92589	-2.69418	0.00710035	0.0117382	-3.62778
TAF5L	Ast.5	Ast.10	-0.305073	4.70819	-3.75138	0.000179614	0.000390618	-0.222921
PSD3	Ast.5	Ast.10	0.305052	9.98505	9.12322	1.39933e-19	2.10331e-18	33.0298
BX322234.1	Ast.5	Ast.10	-0.305041	4.12599	-3.07505	0.00212601	0.0038643	-2.4589
HDAC2-AS2	Ast.5	Ast.10	-0.304929	6.26662	-4.09597	4.32922e-05	0.00010544	0.947889
MCM3AP-AS1	Ast.5	Ast.10	-0.30472	4.46804	-3.42982	0.000613154	0.00121883	-1.35293
WDR35	Ast.5	Ast.10	0.304705	5.72231	4.51435	6.62693e-06	1.86093e-05	2.81687
PLEKHB2	Ast.5	Ast.10	-0.3047	5.72573	-3.70691	0.000214072	0.000459506	-0.486482
IMP3	Ast.5	Ast.10	-0.304526	4.27891	-3.08643	0.00204658	0.00373167	-2.43812
TPRG1	Ast.5	Ast.10	-0.304521	4.60906	-3.19394	0.00141984	0.00266138	-2.13221
RBM45	Ast.5	Ast.10	-0.304519	5.02818	-4.1324	3.70066e-05	9.12998e-05	1.23334
UHRF1BP1L	Ast.5	Ast.10	0.304406	6.09831	5.40629	7.00441e-08	2.80309e-07	7.13335
HSPE1	Ast.5	Ast.10	-0.304354	6.14348	-3.80749	0.000143548	0.000318389	-0.177295
HTRA2	Ast.5	Ast.10	-0.304295	4.11012	-3.09527	0.00198673	0.00362833	-2.38853
ARHGAP33	Ast.5	Ast.10	-0.304285	4.4909	-3.35167	0.000814474	0.00158338	-1.59655
ENTPD4	Ast.5	Ast.10	-0.304277	5.12158	-4.49412	7.28381e-06	2.03192e-05	2.76252
ZNF528	Ast.5	Ast.10	0.304166	5.15413	3.915	9.26705e-05	0.000212933	0.376203
MT-CO3	Ast.5	Ast.10	-0.304152	10.5848	-4.01034	6.22965e-05	0.000147203	0.0149096
PPOX	Ast.5	Ast.10	-0.304021	4.5677	-3.58571	0.000342201	0.000709739	-0.809452
MFN2	Ast.5	Ast.10	-0.304015	5.25757	-4.2389	2.32258e-05	5.941e-05	1.65925
TMEM232	Ast.5	Ast.10	0.303984	7.76541	5.37882	8.14832e-08	3.2344e-07	6.7854
PRKAR1A	Ast.5	Ast.10	-0.303981	6.25634	-3.93504	8.53077e-05	0.000196904	0.323174
AC024257.3	Ast.5	Ast.10	0.303957	4.35782	2.89169	0.00386281	0.00669034	-3.00174
AGMO	Ast.5	Ast.10	-0.303883	3.86359	-2.22248	0.0263347	0.0390856	-4.64299
INAFM1	Ast.5	Ast.10	-0.303868	4.32625	-2.88134	0.00399154	0.00689453	-3.04934
STK25	Ast.5	Ast.10	-0.303821	5.52479	-4.77498	1.89442e-06	5.88357e-06	4.00401
AC139720.1	Ast.5	Ast.10	0.303787	4.53592	2.47903	0.0132354	0.0208404	-4.12218
ERGIC3	Ast.5	Ast.10	-0.303726	5.36081	-4.51656	6.55869e-06	1.8438e-05	2.8382
DHX36	Ast.5	Ast.10	0.303687	6.59453	6.14013	9.47475e-10	5.03762e-09	11.2315
MEF2D	Ast.5	Ast.10	-0.303608	5.47306	-4.44415	9.18429e-06	2.51411e-05	2.51182
ASXL3	Ast.5	Ast.10	-0.303398	4.1126	-2.34227	0.0192402	0.0293261	-4.41767
UNK	Ast.5	Ast.10	0.303247	5.71533	4.84987	1.30644e-06	4.1789e-06	4.36593
COLCA2	Ast.5	Ast.10	-0.303238	4.84153	-3.73203	0.000193913	0.000419206	-0.300449
TTN-AS1	Ast.5	Ast.10	0.303236	6.98338	4.79773	1.69312e-06	5.30502e-06	3.96965
CIC	Ast.5	Ast.10	-0.30319	5.02168	-3.94502	8.18529e-05	0.000189757	0.467135
OSBP2	Ast.5	Ast.10	-0.303171	6.10532	-5.01077	5.77604e-07	1.97154e-06	5.07148
ACSS1	Ast.5	Ast.10	-0.303079	7.98369	-4.93326	8.58407e-07	2.84303e-06	4.47602
MTMR14	Ast.5	Ast.10	-0.303053	5.14244	-4.42184	1.01783e-05	2.76303e-05	2.44006
GRAMD1B	Ast.5	Ast.10	-0.30297	7.21042	-5.59572	2.42081e-08	1.04144e-07	8.01139
METTL3	Ast.5	Ast.10	-0.302932	5.11115	-4.31986	1.61841e-05	4.2404e-05	1.9976
ALDH9A1	Ast.5	Ast.10	-0.302821	5.3509	-4.37491	1.2615e-05	3.3748e-05	2.21668
CHMP4A	Ast.5	Ast.10	-0.302819	4.96873	-4.06409	4.9615e-05	0.000119418	0.954086
TTC32	Ast.5	Ast.10	-0.302672	4.30126	-3.31922	0.000914838	0.00176581	-1.69952
EIF2AK4	Ast.5	Ast.10	-0.302669	6.07084	-5.46053	5.18528e-08	2.11638e-07	7.40164
TMEM230	Ast.5	Ast.10	-0.302665	5.69309	-5.1727	2.47865e-07	9.08457e-07	5.93842
ADAT1	Ast.5	Ast.10	-0.302647	4.09985	-3.05644	0.00226206	0.00408759	-2.51489
TTC9C	Ast.5	Ast.10	-0.302552	4.69883	-3.86131	0.000115461	0.000260452	0.186663
COX7B	Ast.5	Ast.10	-0.302529	5.95277	-4.15334	3.37954e-05	8.40267e-05	1.208
SFXN5	Ast.5	Ast.10	-0.30251	9.24762	-7.09011	1.70917e-12	1.30868e-11	17.0508
LRIF1	Ast.5	Ast.10	0.302468	5.0974	4.14438	3.51354e-05	8.70887e-05	1.2692
PIGC	Ast.5	Ast.10	-0.302435	5.79024	-4.35848	1.35926e-05	3.61351e-05	2.09048
AC007666.2	Ast.5	Ast.10	-0.302415	4.79555	-3.15939	0.00159869	0.0029721	-2.26449
FAM120AOS	Ast.5	Ast.10	-0.30239	5.7912	-4.83071	1.43752e-06	4.5626e-06	4.23471
SNAPC4	Ast.5	Ast.10	-0.302288	4.92102	-3.93367	8.57943e-05	0.000197992	0.449391
PNPLA3	Ast.5	Ast.10	-0.302205	4.18596	-2.24608	0.0247808	0.0369561	-4.65574
ATP5MC2	Ast.5	Ast.10	-0.302193	6.33048	-5.04424	4.85905e-07	1.68339e-06	5.2222
CARMIL1	Ast.5	Ast.10	-0.302042	9.65384	-8.57039	1.71807e-17	2.17417e-16	28.3211
RPL5	Ast.5	Ast.10	-0.302025	6.49737	-3.93651	8.4791e-05	0.000195783	0.267759
TCF7L2	Ast.5	Ast.10	0.302001	8.85957	7.61613	3.60583e-14	3.25703e-13	20.9052
SMIM13	Ast.5	Ast.10	-0.301906	5.23052	-4.22711	2.44673e-05	6.22974e-05	1.61276
FOXP1	Ast.5	Ast.10	0.301773	7.98824	4.80094	1.66644e-06	5.22916e-06	3.85183
UNC5D	Ast.5	Ast.10	-0.301478	6.38205	-3.33076	0.000877891	0.00169707	-1.87877
RPL15	Ast.5	Ast.10	-0.301453	6.81815	-3.04472	0.00235175	0.00423588	-2.84225
SHC4	Ast.5	Ast.10	0.301378	4.64812	3.48116	0.000507269	0.00102453	-1.1704
GRIK5	Ast.5	Ast.10	-0.301344	5.43478	-4.61339	4.14864e-06	1.20627e-05	3.2659
KIAA1143	Ast.5	Ast.10	-0.301198	4.41966	-3.403	0.000676347	0.0013332	-1.43161
SLC2A10	Ast.5	Ast.10	-0.301044	4.64865	-3.7773	0.000162004	0.000356095	-0.122053
VPS33A	Ast.5	Ast.10	-0.300942	4.60823	-3.64397	0.000273591	0.000576654	-0.604095
EID2B	Ast.5	Ast.10	-0.300845	4.10519	-3.0418	0.00237457	0.00427336	-2.55979
OXNAD1	Ast.5	Ast.10	-0.300795	5.81432	-5.1598	2.65381e-07	9.69025e-07	5.85003
RRP12	Ast.5	Ast.10	-0.300736	4.66773	-3.64009	0.000277729	0.000584794	-0.636784
TBC1D5	Ast.5	Ast.10	-0.300722	8.62652	-7.56422	5.33722e-14	4.73352e-13	20.5281
TUFM	Ast.5	Ast.10	-0.300676	5.63724	-4.47305	8.03415e-06	2.22369e-05	2.61514
CDK4	Ast.5	Ast.10	-0.300579	3.93347	-2.94184	0.0032908	0.00576956	-2.8378
LINC02021	Ast.5	Ast.10	0.300555	4.10345	2.31704	0.020577	0.0311917	-4.45283
SPG21	Ast.5	Ast.10	-0.300503	5.20841	-4.17146	3.12324e-05	7.81444e-05	1.37401
DMAC2	Ast.5	Ast.10	-0.300459	4.1569	-3.21578	0.00131647	0.00247933	-2.01939
FAM47E	Ast.5	Ast.10	0.300395	4.77405	3.55448	0.000385311	0.000793457	-0.919599
SOCS4	Ast.5	Ast.10	-0.300342	4.86543	-4.03758	5.55295e-05	0.0001325	0.860565
TGDS	Ast.5	Ast.10	-0.300334	4.27173	-3.28868	0.00101968	0.00195276	-1.80031
DPH7	Ast.5	Ast.10	-0.30027	4.92107	-3.89404	0.000101011	0.000230384	0.289942
FAM200B	Ast.5	Ast.10	-0.300214	5.33161	-4.44031	9.34852e-06	2.55467e-05	2.50054
ANKRD44	Ast.5	Ast.10	-0.300191	6.67678	-5.47758	4.71457e-08	1.93294e-07	7.43621
PABPN1	Ast.5	Ast.10	-0.300173	7.30088	-5.63157	1.97249e-08	8.6177e-08	8.1846
BRI3	Ast.5	Ast.10	-0.300132	5.57819	-4.7309	2.35184e-06	7.17972e-06	3.7908
CDKL2	Ast.5	Ast.10	-0.300127	4.63882	-3.28965	0.00101618	0.00194665	-1.81038
GNA13	Ast.5	Ast.10	-0.300082	6.84009	-5.75006	9.93606e-09	4.56198e-08	8.91806
WNK3	Ast.5	Ast.10	-0.300018	5.49466	-4.38934	1.18122e-05	3.17337e-05	2.26005
AC024075.2	Ast.5	Ast.10	-0.299973	3.89843	-2.77473	0.00556331	0.00937762	-3.30346
RPS6	Ast.5	Ast.10	-0.299863	6.27721	-3.33919	0.000851781	0.0016496	-1.84124
DNM3	Ast.5	Ast.10	-0.299809	9.1492	-6.31986	3.0585e-10	1.74431e-09	11.9845
TIMM23B-AGAP6	Ast.5	Ast.10	-0.29978	4.01883	-3.00989	0.00263794	0.00470736	-2.64877
C14orf119	Ast.5	Ast.10	-0.299739	3.89324	-2.89372	0.003838	0.00664919	-2.98076
TGFB2	Ast.5	Ast.10	0.299739	7.65888	5.06306	4.40698e-07	1.5402e-06	5.14499
TSC2	Ast.5	Ast.10	-0.299731	5.9439	-4.92933	8.75707e-07	2.8958e-06	4.69892
SURF6	Ast.5	Ast.10	-0.299708	4.0993	-3.06228	0.00221848	0.00401803	-2.4903
DENND3	Ast.5	Ast.10	-0.299692	4.03575	-2.73441	0.00629045	0.0104976	-3.43054
YEATS4	Ast.5	Ast.10	-0.299589	4.01895	-2.95019	0.00320346	0.00563117	-2.82037
MOB4	Ast.5	Ast.10	-0.299506	5.80201	-5.00904	5.82762e-07	1.98702e-06	5.1067
GUCD1	Ast.5	Ast.10	-0.299425	4.09392	-3.07326	0.00213873	0.00388576	-2.46591
AL137017.1	Ast.5	Ast.10	0.299302	3.90631	2.25582	0.0241625	0.0361273	-4.57132
RELB	Ast.5	Ast.10	0.299284	3.2843	2.298	0.0216391	0.0326421	-4.48073
TRIB1	Ast.5	Ast.10	-0.299212	4.11478	-2.85487	0.00433874	0.00743767	-3.09635
L3MBTL2	Ast.5	Ast.10	-0.299198	4.64994	-3.75346	0.000178131	0.000387856	-0.21156
PIGN	Ast.5	Ast.10	0.299076	6.53566	5.23328	1.79485e-07	6.71774e-07	6.17271
TRMT10C	Ast.5	Ast.10	-0.298956	4.1575	-3.08529	0.0020544	0.00374433	-2.43172
LYVE1	Ast.5	Ast.10	0.298932	5.56925	3.58775	0.000339543	0.000704454	-0.914904
AC092910.3	Ast.5	Ast.10	-0.298901	4.34081	-3.15996	0.00159559	0.0029672	-2.20459
AC097662.1	Ast.5	Ast.10	-0.298825	4.26219	-3.12973	0.00176862	0.00325802	-2.29757
MANBA	Ast.5	Ast.10	-0.298632	5.63841	-4.71059	2.59663e-06	7.85536e-06	3.68776
SKA2	Ast.5	Ast.10	-0.298602	5.65646	-4.84	1.37243e-06	4.36801e-06	4.30141
WDR13	Ast.5	Ast.10	-0.298365	5.45443	-4.45793	8.61743e-06	2.37324e-05	2.57476
RBM43	Ast.5	Ast.10	-0.298281	3.86671	-2.83337	0.00464058	0.00791139	-3.14249
SLC39A1	Ast.5	Ast.10	-0.298186	4.47982	-3.44733	0.000574929	0.00114787	-1.31183
SCAP	Ast.5	Ast.10	-0.298136	5.73418	-4.96858	7.17109e-07	2.40829e-06	4.90817
SGSH	Ast.5	Ast.10	-0.298015	3.9368	-2.83252	0.00465301	0.00792939	-3.15888
COL11A1	Ast.5	Ast.10	0.297887	6.10537	3.20792	0.00135283	0.00254329	-2.235
MALRD1	Ast.5	Ast.10	0.297867	5.76247	3.06869	0.00217164	0.0039388	-2.5981
SYNDIG1	Ast.5	Ast.10	-0.297728	4.44192	-2.8959	0.00381155	0.00661057	-2.98986
P4HA2	Ast.5	Ast.10	0.297704	4.80546	3.56135	0.000375411	0.000774198	-0.930561
PSMD2	Ast.5	Ast.10	-0.297635	5.49609	-4.51089	6.73499e-06	1.8896e-05	2.80504
SPDYE1	Ast.5	Ast.10	-0.297552	4.64728	-2.97231	0.00298214	0.00526982	-2.82153
SLC12A2	Ast.5	Ast.10	-0.297465	5.51391	-4.55863	5.38109e-06	1.53549e-05	2.99688
RPLP2	Ast.5	Ast.10	-0.297377	6.71532	-3.69575	0.000223649	0.000478438	-0.664775
SNHG9	Ast.5	Ast.10	0.297376	5.42214	3.65715	0.000259969	0.000549674	-0.663105
C1QTNF6	Ast.5	Ast.10	-0.297374	4.34314	-3.21771	0.00130768	0.00246313	-2.02312
RBIS	Ast.5	Ast.10	-0.297354	5.17065	-3.99011	6.78227e-05	0.000159293	0.636953
COPS5	Ast.5	Ast.10	-0.297344	5.00711	-4.11234	4.03513e-05	9.89182e-05	1.14995
GRK4	Ast.5	Ast.10	-0.297315	5.96537	-4.93774	8.39093e-07	2.78486e-06	4.74148
PGM1	Ast.5	Ast.10	-0.297302	6.1653	-5.19549	2.19606e-07	8.11432e-07	5.99498
PANK2	Ast.5	Ast.10	-0.297265	5.90858	-5.07011	4.24835e-07	1.48804e-06	5.40238
ADCY6	Ast.5	Ast.10	-0.297184	4.95802	-3.88245	0.000105919	0.000240551	0.241808
PHYKPL	Ast.5	Ast.10	0.297175	6.07555	4.87711	1.13978e-06	3.69318e-06	4.43496
CRCP	Ast.5	Ast.10	-0.297061	5.11172	-4.33133	1.5369e-05	4.03933e-05	2.04574
NDUFAF8	Ast.5	Ast.10	-0.296955	5.43657	-3.81334	0.000140208	0.00031158	-0.077258
PPIL6	Ast.5	Ast.10	-0.296902	4.95068	-3.86023	0.000115971	0.000261465	0.171498
AC083870.1	Ast.5	Ast.10	0.296885	5.42373	3.3092	0.000948084	0.00182417	-1.83193
MED12L	Ast.5	Ast.10	0.296882	9.32747	6.56676	6.15939e-11	3.88567e-10	13.5466
BBIP1	Ast.5	Ast.10	-0.29688	5.3953	-4.62529	3.91933e-06	1.14641e-05	3.31587
UPP1	Ast.5	Ast.10	-0.296848	4.42868	-2.78095	0.00545804	0.00920994	-3.34631
DNAJC2	Ast.5	Ast.10	-0.296705	5.1334	-4.15547	3.34841e-05	8.33693e-05	1.30306
SNX33	Ast.5	Ast.10	-0.29663	4.15007	-3.18328	0.00147291	0.00275276	-2.13634
DCXR	Ast.5	Ast.10	-0.296621	5.60611	-4.04157	5.45983e-05	0.000130523	0.797729
GOLM1	Ast.5	Ast.10	-0.2965	5.99838	-5.1663	2.56408e-07	9.38146e-07	5.88483
C5orf56	Ast.5	Ast.10	0.296491	6.06259	5.10807	3.48457e-07	1.2438e-06	5.57362
ACSL1	Ast.5	Ast.10	-0.296351	4.56562	-3.15741	0.00160956	0.002991	-2.22597
AC137494.1	Ast.5	Ast.10	0.296164	5.23496	2.78583	0.00537683	0.00908148	-3.40897
FBXO17	Ast.5	Ast.10	-0.295997	4.91881	-3.81661	0.000138373	0.000307878	-0.0088346
BICC1	Ast.5	Ast.10	-0.295955	6.79953	-3.81597	0.000138731	0.000308565	-0.203774
FAM3D-AS1	Ast.5	Ast.10	-0.295815	4.38957	-2.87097	0.00412447	0.00710483	-3.11577
ST3GAL6	Ast.5	Ast.10	-0.295779	3.83411	-2.54401	0.0110148	0.0175966	-3.90799
AC007325.2	Ast.5	Ast.10	-0.295778	4.37469	-2.69719	0.00703672	0.0116406	-3.56176
KIF2A	Ast.5	Ast.10	-0.295759	6.88556	-6.37535	2.14397e-10	1.25021e-09	12.6447
RXRA	Ast.5	Ast.10	-0.295724	6.30517	-4.76737	1.96676e-06	6.08375e-06	3.88549
HHAT	Ast.5	Ast.10	0.295691	5.23752	3.62624	0.000292962	0.000614125	-0.699938
LINC00863	Ast.5	Ast.10	-0.295668	3.82299	-2.65867	0.00789186	0.0129324	-3.62104
FN3K	Ast.5	Ast.10	-0.29566	4.73194	-3.18666	0.00145588	0.00272373	-2.17142
HEATR5A	Ast.5	Ast.10	-0.295505	6.54358	-5.57349	2.74718e-08	1.17047e-07	7.96811
CEP83	Ast.5	Ast.10	0.295427	5.73572	4.56485	5.22516e-06	1.49401e-05	3.03884
AP000962.1	Ast.5	Ast.10	-0.295376	4.22015	-2.60572	0.00921913	0.0149305	-3.79507
TAZ	Ast.5	Ast.10	-0.295165	5.62399	-4.50981	6.76916e-06	1.89751e-05	2.76937
CORO7	Ast.5	Ast.10	-0.295073	4.45327	-3.26363	0.00111384	0.00212041	-1.8899
SRSF7	Ast.5	Ast.10	0.295058	5.74047	4.31276	1.67092e-05	4.36629e-05	1.90546
STON2	Ast.5	Ast.10	0.295045	8.63873	6.46284	1.21754e-10	7.34916e-10	12.9926
PAGR1	Ast.5	Ast.10	-0.294999	5.69981	-4.22265	2.49531e-05	6.34835e-05	1.53176
BSDC1	Ast.5	Ast.10	-0.294966	5.64164	-4.8925	1.05488e-06	3.44088e-06	4.5485
PHF5A	Ast.5	Ast.10	-0.294939	3.95709	-2.84527	0.00447127	0.00764425	-3.11506
SNHG12	Ast.5	Ast.10	-0.294925	4.3558	-3.1743	0.00151911	0.00283398	-2.19801
DDX49	Ast.5	Ast.10	-0.29486	4.26658	-3.1592	0.00159974	0.00297361	-2.20913
KIF3B	Ast.5	Ast.10	-0.294723	5.27799	-4.4187	1.03263e-05	2.8008e-05	2.4242
SMG6	Ast.5	Ast.10	0.294715	6.51458	5.58267	2.60757e-08	1.1166e-07	8.0372
LYRM4	Ast.5	Ast.10	-0.294703	5.7785	-4.69434	2.8099e-06	8.44571e-06	3.59822
AP000926.2	Ast.5	Ast.10	-0.294688	3.93812	-2.60717	0.00918038	0.0148734	-3.7505
LMNA	Ast.5	Ast.10	0.294587	5.55645	4.14947	3.4368e-05	8.52862e-05	1.21916
MRPS18C	Ast.5	Ast.10	-0.294521	5.01093	-4.11257	4.03112e-05	9.88581e-05	1.13658
PPP4C	Ast.5	Ast.10	-0.294314	4.67227	-3.8175	0.000137877	0.000306882	0.0199661
MTRF1	Ast.5	Ast.10	-0.294296	4.44555	-3.41309	0.000651887	0.00129043	-1.39401
ASAH1	Ast.5	Ast.10	-0.294203	5.9352	-5.0079	5.86176e-07	1.99812e-06	5.08831
G3BP2	Ast.5	Ast.10	-0.294186	6.2015	-3.73046	0.000195115	0.000421733	-0.460748
RAB6B	Ast.5	Ast.10	-0.294116	6.34617	-3.14358	0.00168732	0.00312272	-2.48358
MUTYH	Ast.5	Ast.10	-0.294046	4.76992	-3.62721	0.000291874	0.000612145	-0.683581
BRINP1	Ast.5	Ast.10	0.294035	7.82497	4.74799	2.16309e-06	6.64498e-06	3.60116
SEMA6D	Ast.5	Ast.10	0.293982	6.40389	5.03355	5.13538e-07	1.77189e-06	5.18422
L3MBTL4	Ast.5	Ast.10	0.293919	5.2118	2.70788	0.00681468	0.0112989	-3.57282
NDUFAF1	Ast.5	Ast.10	-0.293912	4.14018	-3.09873	0.00196378	0.00358997	-2.38813
C1QBP	Ast.5	Ast.10	-0.293867	4.99809	-3.41689	0.000642901	0.00127478	-1.43374
ST18	Ast.5	Ast.10	-0.293863	4.32022	-2.95188	0.00318606	0.00560447	-2.8422
OSER1-DT	Ast.5	Ast.10	-0.293759	4.52282	-3.50692	0.000460812	0.0009359	-1.07686
ARL6	Ast.5	Ast.10	-0.293619	5.39381	-4.28146	1.92233e-05	4.9823e-05	1.81937
HNRNPUL2	Ast.5	Ast.10	-0.293566	5.58855	-4.11019	4.07267e-05	9.97809e-05	1.08691
ZHX1	Ast.5	Ast.10	-0.293513	6.1895	-5.49647	4.24179e-08	1.7521e-07	7.5938
PAIP2	Ast.5	Ast.10	-0.293457	5.95401	-4.6456	3.55547e-06	1.04891e-05	3.36471
IPO8	Ast.5	Ast.10	-0.293301	5.56822	-4.83862	1.38189e-06	4.39483e-06	4.30311
ZNF354B	Ast.5	Ast.10	-0.293274	4.33404	-3.37731	0.000742497	0.00145323	-1.51549
AC026803.3	Ast.5	Ast.10	-0.293222	5.92646	-3.35346	0.000809242	0.00157441	-1.76927
SPTLC2	Ast.5	Ast.10	0.293213	5.71663	4.7003	2.72978e-06	8.22882e-06	3.64786
DNAJB6	Ast.5	Ast.10	-0.292959	6.51314	-5.23721	1.75742e-07	6.5854e-07	6.16933
FLYWCH1	Ast.5	Ast.10	-0.292921	5.45301	-4.37243	1.27581e-05	3.40949e-05	2.19862
AASDHPPT	Ast.5	Ast.10	-0.292805	5.63337	-4.35139	1.40365e-05	3.71676e-05	2.0976
QARS	Ast.5	Ast.10	-0.292711	4.74146	-3.61223	0.000309186	0.000645687	-0.734679
RNF125	Ast.5	Ast.10	0.29267	3.88121	2.18992	0.0286161	0.0422204	-4.7289
MARCH8	Ast.5	Ast.10	-0.292642	5.62684	-4.62726	3.88255e-06	1.13722e-05	3.31785
NEMP1	Ast.5	Ast.10	-0.292458	4.32896	-3.19623	0.00140864	0.00264273	-2.0978
AUH	Ast.5	Ast.10	0.292414	7.13381	6.10766	1.15848e-09	6.09327e-09	10.9734
RFX3-AS1	Ast.5	Ast.10	0.292385	7.37062	3.86085	0.000115676	0.000260893	-0.101195
SYF2	Ast.5	Ast.10	-0.292285	4.84979	-3.82327	0.000134711	0.000300414	0.0248771
SLC9A6	Ast.5	Ast.10	-0.292276	5.86761	-4.76692	1.97117e-06	6.09515e-06	3.938
TRAF2	Ast.5	Ast.10	-0.292202	4.30471	-3.13249	0.00175213	0.00323091	-2.2997
GRSF1	Ast.5	Ast.10	-0.292018	5.60353	-4.66169	3.2905e-06	9.76629e-06	3.48457
ZSWIM5	Ast.5	Ast.10	-0.291999	7.21163	-5.67248	1.55893e-08	6.95177e-08	8.43277
EPHB1	Ast.5	Ast.10	-0.291989	8.04958	-4.42534	1.00157e-05	2.72178e-05	2.10265
KCTD7	Ast.5	Ast.10	-0.291984	4.92873	-3.92191	9.00673e-05	0.000207176	0.400523
U2AF1L4	Ast.5	Ast.10	-0.291916	4.21567	-2.75783	0.0058584	0.00983471	-3.39385
LAMP1	Ast.5	Ast.10	-0.291746	6.46279	-4.89957	1.01795e-06	3.33154e-06	4.47507
PAXBP1-AS1	Ast.5	Ast.10	0.291745	4.99408	3.48948	0.0004918	0.000995023	-1.18002
AQP11	Ast.5	Ast.10	-0.291714	4.03504	-2.86305	0.00422867	0.00727252	-3.07617
NSUN5	Ast.5	Ast.10	-0.29166	4.44161	-3.41377	0.000650282	0.00128781	-1.402
EMC1-AS1	Ast.5	Ast.10	-0.291539	5.03704	-4.17119	3.12703e-05	7.81941e-05	1.39496
AKT1	Ast.5	Ast.10	-0.291524	5.02962	-4.10527	4.15977e-05	0.00010168	1.11146
GMFB	Ast.5	Ast.10	-0.291433	5.35978	-3.31668	0.000923156	0.00177997	-1.80305
ANGPTL1	Ast.5	Ast.10	-0.291397	4.26837	-2.74094	0.00616727	0.0103109	-3.42554
HOGA1	Ast.5	Ast.10	-0.291372	4.52583	-3.07314	0.00213963	0.00388684	-2.47123
ZNF98	Ast.5	Ast.10	-0.291355	8.87946	-3.54324	0.000402029	0.000825343	-1.50531
AC053527.2	Ast.5	Ast.10	0.291269	6.97439	5.20605	2.07599e-07	7.71072e-07	5.98478
MPPE1	Ast.5	Ast.10	-0.291217	5.09863	-3.98685	6.87541e-05	0.000161301	0.63783
GPR135	Ast.5	Ast.10	-0.291083	5.47074	-3.78912	0.000154525	0.000340717	-0.174653
AC093157.1	Ast.5	Ast.10	-0.290984	5.60282	-3.75897	0.000174279	0.000380447	-0.280564
POMT2	Ast.5	Ast.10	-0.2909	5.24685	-4.29807	1.78471e-05	4.64741e-05	1.89961
WDR48	Ast.5	Ast.10	-0.2909	6.14685	-5.21202	2.0109e-07	7.48671e-07	6.10221
MLC1	Ast.5	Ast.10	-0.290828	7.11145	-4.93691	8.42637e-07	2.79516e-06	4.60595
TSTD2	Ast.5	Ast.10	0.290793	5.51558	4.44181	9.28415e-06	2.53872e-05	2.50242
PHEX	Ast.5	Ast.10	0.290762	4.57991	3.2231	0.00128341	0.00242064	-2.02375
RPS6KB2	Ast.5	Ast.10	-0.290709	4.56676	-3.35621	0.000801257	0.00155959	-1.60063
ZBED3	Ast.5	Ast.10	-0.290683	4.53743	-3.48501	0.000500054	0.00101058	-1.16689
AP001029.2	Ast.5	Ast.10	-0.290643	3.72433	-2.50906	0.0121641	0.0192776	-3.9913
ZNF510	Ast.5	Ast.10	-0.290519	4.53271	-3.61358	0.000307588	0.00064256	-0.705459
MRPL15	Ast.5	Ast.10	-0.290516	4.56061	-3.55044	0.000391247	0.000805028	-0.939869
GGT7	Ast.5	Ast.10	-0.290334	5.73946	-4.65005	3.48028e-06	1.02888e-05	3.40212
ATP6AP2	Ast.5	Ast.10	-0.290317	6.03576	-4.63	3.83182e-06	1.1234e-05	3.26775
RER1	Ast.5	Ast.10	-0.290297	5.36255	-4.28701	1.87526e-05	4.86627e-05	1.82614
TTC7B	Ast.5	Ast.10	0.290297	7.12862	6.27302	4.11864e-10	2.30448e-09	11.9786
ARNT2	Ast.5	Ast.10	-0.290246	8.33025	-6.98553	3.57036e-12	2.63539e-11	16.4549
SPRYD7	Ast.5	Ast.10	-0.290196	5.06748	-3.94283	8.26007e-05	0.000191252	0.47151
LINC02696	Ast.5	Ast.10	-0.290157	4.02422	-2.91789	0.00355355	0.0061935	-2.91866
GNA11	Ast.5	Ast.10	-0.290142	5.02936	-3.90695	9.57911e-05	0.000219627	0.333989
KDM6B	Ast.5	Ast.10	-0.290071	4.27041	-3.05483	0.00227417	0.00410661	-2.53842
COMMD3	Ast.5	Ast.10	-0.290064	4.36031	-3.26489	0.00110891	0.00211188	-1.88155
SHROOM3	Ast.5	Ast.10	-0.289941	8.57762	-5.24175	1.71513e-07	6.44022e-07	5.95894
ERI2	Ast.5	Ast.10	0.28991	5.28707	3.60532	0.000317485	0.000661822	-0.785674
PDCD4	Ast.5	Ast.10	0.289903	5.36703	3.70536	0.000215383	0.000462163	-0.440268
TOR1B	Ast.5	Ast.10	-0.289902	4.33501	-3.24063	0.00120735	0.00228737	-1.96828
EIF4A1	Ast.5	Ast.10	0.289867	6.2645	4.81871	1.52587e-06	4.82017e-06	4.11833
SC5D	Ast.5	Ast.10	-0.289859	5.66793	-4.46049	8.51618e-06	2.34689e-05	2.55553
CCDC88C	Ast.5	Ast.10	0.289841	4.40563	2.92578	0.00346493	0.00604817	-2.94178
ADARB1	Ast.5	Ast.10	-0.2897	5.31959	-4.29099	1.8422e-05	4.78633e-05	1.87034
ZNF532	Ast.5	Ast.10	0.289674	7.33054	5.97425	2.61917e-09	1.31871e-08	10.1723
STARD13	Ast.5	Ast.10	-0.289638	8.2625	-5.72709	1.13607e-08	5.16574e-08	8.6003
MEF2C	Ast.5	Ast.10	-0.2896	7.98352	-6.29545	3.57248e-10	2.01574e-09	11.9992
SCAMP4	Ast.5	Ast.10	-0.289579	4.84334	-3.73509	0.000191581	0.000414658	-0.31069
TMED3	Ast.5	Ast.10	-0.289493	4.50494	-3.36358	0.00078027	0.00152107	-1.56552
NRBP2	Ast.5	Ast.10	0.289422	6.78876	4.71124	2.58845e-06	7.83434e-06	3.57259
AC034139.1	Ast.5	Ast.10	0.289341	4.09865	2.55206	0.0107641	0.0172243	-3.90171
APLF	Ast.5	Ast.10	-0.289325	5.35246	-3.85874	0.000116678	0.000262873	0.101973
CSPP1	Ast.5	Ast.10	-0.289266	6.9045	-6.00748	2.14099e-09	1.0896e-08	10.392
AXL	Ast.5	Ast.10	-0.289209	5.88403	-4.63201	3.79516e-06	1.11342e-05	3.2934
RANBP3	Ast.5	Ast.10	-0.289181	5.12477	-4.22877	2.42888e-05	6.19173e-05	1.62226
RPL17	Ast.5	Ast.10	-0.289163	6.54925	-3.23675	0.00122379	0.00231437	-2.2167
PAQR6	Ast.5	Ast.10	-0.289154	5.64729	-3.61057	0.000311155	0.000649478	-0.807928
RNF11	Ast.5	Ast.10	-0.289152	6.12278	-3.98797	6.84322e-05	0.000160606	0.543501
CAMLG	Ast.5	Ast.10	-0.28915	5.46817	-3.94675	8.12674e-05	0.000188537	0.452818
OBI1-AS1	Ast.5	Ast.10	-0.289118	9.84802	-4.12501	3.82069e-05	9.40421e-05	0.592338
CFAP44	Ast.5	Ast.10	-0.289069	5.76603	-4.39161	1.16901e-05	3.14323e-05	2.25458
SF3A3	Ast.5	Ast.10	-0.288945	4.96293	-4.02053	5.9678e-05	0.000141522	0.780091
CDH10	Ast.5	Ast.10	-0.288884	7.55379	-4.74773	2.16586e-06	6.65188e-06	3.6521
PHACTR1	Ast.5	Ast.10	0.288866	8.22207	5.89596	4.19475e-09	2.0448e-08	9.58515
HYDIN	Ast.5	Ast.10	0.288771	5.3951	3.34254	0.000841621	0.00163157	-1.68482
EEF2K	Ast.5	Ast.10	-0.288737	6.48906	-4.43961	9.37868e-06	2.56181e-05	2.34303
OMG	Ast.5	Ast.10	-0.288727	5.71442	-4.1911	2.86646e-05	7.2218e-05	1.39196
CCNB1IP1	Ast.5	Ast.10	-0.288699	4.82141	-3.60573	0.000316986	0.000660889	-0.76652
ADCY1	Ast.5	Ast.10	-0.288685	5.76077	-2.75607	0.00588991	0.0098836	-3.51169
GLG1	Ast.5	Ast.10	0.28867	7.72075	6.87892	7.48663e-12	5.29266e-11	15.8193
ADAMTS13	Ast.5	Ast.10	-0.288668	4.57223	-3.51052	0.000454645	0.000925148	-1.07901
TTC39B	Ast.5	Ast.10	0.288611	5.59745	4.46256	8.43473e-06	2.32595e-05	2.57035
MEF2B	Ast.5	Ast.10	-0.288589	4.17346	-3.01195	0.00262018	0.00467697	-2.64355
ZNF264	Ast.5	Ast.10	-0.288525	5.074	-4.09523	4.34315e-05	0.000105715	1.06509
TCEAL4	Ast.5	Ast.10	-0.288515	5.52111	-3.77268	0.000165018	0.000361969	-0.223897
ABCB7	Ast.5	Ast.10	0.288432	6.20026	4.94365	8.14271e-07	2.7053e-06	4.74538
KIF1B	Ast.5	Ast.10	-0.288326	9.27444	-8.10363	8.03803e-16	8.63409e-15	24.6001
DDX46	Ast.5	Ast.10	-0.288279	6.31925	-5.206	2.07652e-07	7.71072e-07	6.04727
LINC00960	Ast.5	Ast.10	-0.288265	6.21635	-2.94143	0.00329518	0.00577565	-3.09767
AC007220.1	Ast.5	Ast.10	0.288184	3.89202	2.48125	0.0131533	0.0207265	-4.05644
FHL1	Ast.5	Ast.10	-0.288177	5.95798	-4.92527	8.93899e-07	2.94905e-06	4.69054
SNRPA	Ast.5	Ast.10	-0.28815	4.02992	-2.88817	0.0039062	0.00675905	-2.99793
FRMD5	Ast.5	Ast.10	0.288048	7.57483	4.19609	2.80438e-05	7.071e-05	1.18857
CREBRF	Ast.5	Ast.10	-0.288027	6.39178	-5.37221	8.44987e-08	3.34159e-07	6.91523
MUS81	Ast.5	Ast.10	-0.287926	4.77979	-3.56032	0.00037688	0.00077685	-0.932416
GRIK4	Ast.5	Ast.10	-0.287842	6.63964	-4.18379	2.95962e-05	7.44176e-05	1.27415
TDRD10	Ast.5	Ast.10	0.287623	3.74052	2.35903	0.0183945	0.0281382	-4.35015
ADCY2	Ast.5	Ast.10	0.28761	10.4049	5.66286	1.6479e-08	7.31516e-08	7.9722
ZNF283	Ast.5	Ast.10	-0.28754	4.88754	-3.76069	0.000173092	0.000378215	-0.207434
JRKL	Ast.5	Ast.10	-0.287539	4.08442	-2.92418	0.00348276	0.00607512	-2.89837
SSH2	Ast.5	Ast.10	-0.287513	7.13039	-5.95628	2.9198e-09	1.45738e-08	10.0691
TSTA3	Ast.5	Ast.10	-0.287472	3.86423	-2.66574	0.00772819	0.0126871	-3.60268
GUSB	Ast.5	Ast.10	-0.287424	4.35362	-3.20716	0.00135639	0.00254959	-2.06644
PTPRD	Ast.5	Ast.10	-0.287424	7.73094	-3.25966	0.00112949	0.00214786	-2.29168
IZUMO4	Ast.5	Ast.10	0.28741	5.55165	3.22667	0.00126756	0.00239288	-2.11258
SLC25A25	Ast.5	Ast.10	0.287333	5.30006	3.85121	0.000120303	0.000270464	0.0929716
MANSC1	Ast.5	Ast.10	-0.287215	4.60366	-3.43569	0.000600094	0.0011953	-1.33519
VCPKMT	Ast.5	Ast.10	-0.287091	4.49956	-3.47311	0.000522656	0.00105226	-1.20446
FAM53B	Ast.5	Ast.10	-0.28708	5.01839	-3.8935	0.000101232	0.00023077	0.286424
RND1	Ast.5	Ast.10	0.287063	4.35064	2.90078	0.0037528	0.00651489	-2.98812
HEY2	Ast.5	Ast.10	-0.286958	4.46055	-3.02738	0.00249047	0.00446299	-2.62403
ZNF639	Ast.5	Ast.10	-0.286934	4.61792	-3.48305	0.000503726	0.00101753	-1.17173
C5orf30	Ast.5	Ast.10	-0.286825	5.26146	-4.06879	4.8631e-05	0.000117293	0.959315
SPEN	Ast.5	Ast.10	-0.28681	6.9907	-6.22166	5.69422e-10	3.12555e-09	11.6735
LRSAM1	Ast.5	Ast.10	-0.286764	5.63472	-4.40471	1.10106e-05	2.97247e-05	2.3092
PARP4	Ast.5	Ast.10	0.286735	5.36086	4.1669	3.18598e-05	7.95588e-05	1.34601
AFF1	Ast.5	Ast.10	0.286731	8.20921	5.93705	3.27844e-09	1.62049e-08	9.82926
SYT11	Ast.5	Ast.10	-0.286702	7.41771	-5.60997	2.23183e-08	9.66114e-08	8.04492
AC007402.1	Ast.5	Ast.10	0.286674	5.326	2.43516	0.0149504	0.0232871	-4.27865
GPR19	Ast.5	Ast.10	0.286634	4.19876	2.73723	0.00623709	0.0104181	-3.41432
MT-ND6	Ast.5	Ast.10	-0.286622	5.0443	-2.11753	0.0343076	0.0498091	-4.98991
KLHDC4	Ast.5	Ast.10	-0.286583	4.87104	-3.49097	0.000489091	0.000990328	-1.17334
YME1L1	Ast.5	Ast.10	0.286517	6.47107	5.53581	3.39996e-08	1.43466e-07	7.78394
AC027601.6	Ast.5	Ast.10	-0.286477	4.17144	-2.90846	0.00366216	0.00637234	-2.97266
EIF3I	Ast.5	Ast.10	-0.286419	4.52223	-3.16204	0.00158427	0.00294746	-2.22365
TBCCD1	Ast.5	Ast.10	-0.286371	4.111	-3.00687	0.00266414	0.00474812	-2.66683
LGR4	Ast.5	Ast.10	0.286252	8.22728	5.16133	2.63252e-07	9.62359e-07	5.56904
OXLD1	Ast.5	Ast.10	-0.286214	4.18189	-2.86853	0.0041563	0.00715477	-3.06782
SLC36A1	Ast.5	Ast.10	-0.285952	4.33405	-3.11887	0.00183486	0.00337319	-2.34064
RBL1	Ast.5	Ast.10	-0.285943	4.86098	-3.67482	0.000242703	0.000515825	-0.516699
IFI44	Ast.5	Ast.10	0.28587	4.52256	2.5382	0.011199	0.0178633	-3.95198
SAP30L-AS1	Ast.5	Ast.10	0.285861	4.67215	3.4681	0.000532452	0.00107046	-1.22943
S100A6	Ast.5	Ast.10	-0.285773	5.89136	-3.27186	0.00108204	0.0020638	-2.05109
SLC30A7	Ast.5	Ast.10	0.28575	5.91311	4.82207	1.50059e-06	4.74739e-06	4.19925
BX664727.3	Ast.5	Ast.10	-0.285701	3.91928	-2.54669	0.0109307	0.0174716	-3.91264
CCNG2	Ast.5	Ast.10	-0.285672	5.24415	-3.93807	8.42451e-05	0.000194664	0.436311
FAM234A	Ast.5	Ast.10	-0.285554	5.19269	-4.24541	2.2566e-05	5.78034e-05	1.67142
BRD4	Ast.5	Ast.10	0.285391	6.49854	5.66556	1.62241e-08	7.20958e-08	8.47904
CNNM2	Ast.5	Ast.10	-0.285382	6.89395	-5.63047	1.98491e-08	8.66602e-08	8.24344
RAD54L2	Ast.5	Ast.10	0.285376	5.65579	4.37473	1.26253e-05	3.37684e-05	2.18477
TIMM10	Ast.5	Ast.10	-0.285356	4.05819	-2.47658	0.0133265	0.0209735	-4.09821
LOXL3	Ast.5	Ast.10	-0.285235	4.58793	-3.28669	0.00102686	0.00196562	-1.82916
NT5C2	Ast.5	Ast.10	0.285219	8.21594	6.55261	6.76219e-11	4.23653e-10	13.6156
WASHC2A	Ast.5	Ast.10	-0.285084	4.86604	-3.83096	0.000130587	0.000291985	0.0577397
RNF43	Ast.5	Ast.10	0.285038	5.8441	3.62574	0.000293531	0.000615115	-0.791816
RPS29	Ast.5	Ast.10	-0.28493	6.92862	-3.64275	0.00027488	0.000579178	-0.873832
ZNF780A	Ast.5	Ast.10	-0.284908	4.15705	-2.95694	0.00313442	0.00551744	-2.8103
KIAA0232	Ast.5	Ast.10	-0.284798	7.24826	-6.29404	3.60461e-10	2.03297e-09	12.0709
MAP7	Ast.5	Ast.10	0.284787	7.89534	5.62485	2.0498e-08	8.92483e-08	8.11691
RGS22	Ast.5	Ast.10	0.284784	5.03668	2.67473	0.00752458	0.0123747	-3.64203
FAM49A	Ast.5	Ast.10	-0.284774	6.90098	-5.62936	1.99758e-08	8.71237e-08	8.24516
AL359094.1	Ast.5	Ast.10	-0.284703	3.79291	-2.36872	0.0179208	0.0274731	-4.34209
ZNF595	Ast.5	Ast.10	-0.284699	4.57099	-3.44794	0.000573634	0.00114547	-1.30177
SYNJ2	Ast.5	Ast.10	-0.284696	4.17865	-2.65729	0.00792422	0.0129821	-3.63552
LRRK1	Ast.5	Ast.10	-0.284692	3.98402	-2.25999	0.0239024	0.0357889	-4.60712
AC009974.2	Ast.5	Ast.10	0.284672	3.86408	2.33248	0.0197496	0.0300449	-4.42061
TMEM254-AS1	Ast.5	Ast.10	-0.28464	4.64389	-3.20532	0.00136505	0.00256511	-2.09167
ABCB8	Ast.5	Ast.10	-0.284557	5.00675	-3.8238	0.000134422	0.000299874	0.0165997
AP002360.1	Ast.5	Ast.10	-0.284481	4.07809	-2.93678	0.00334476	0.00585368	-2.86783
ZCRB1	Ast.5	Ast.10	-0.284462	5.29515	-4.2508	2.20331e-05	5.65573e-05	1.69704
SGTA	Ast.5	Ast.10	-0.284409	5.34657	-4.14449	3.51195e-05	8.70662e-05	1.24241
ATXN1	Ast.5	Ast.10	0.284256	8.31693	6.56442	6.25507e-11	3.93822e-10	13.6861
PYGB	Ast.5	Ast.10	-0.284204	6.38404	-4.93398	8.55272e-07	2.83412e-06	4.6989
ARID3B	Ast.5	Ast.10	-0.284107	4.31748	-3.05776	0.00225215	0.0040709	-2.52683
ZNF718	Ast.5	Ast.10	-0.284097	6.11875	-4.98303	6.66016e-07	2.24739e-06	4.9348
LINC01473	Ast.5	Ast.10	0.284076	9.07279	6.92541	5.42782e-12	3.90668e-11	15.9648
ATP6V0E2	Ast.5	Ast.10	-0.284075	6.24664	-4.40368	1.10624e-05	2.98518e-05	2.25721
FOXJ2	Ast.5	Ast.10	-0.284051	4.26186	-3.10307	0.00193534	0.00354177	-2.38384
ASPA	Ast.5	Ast.10	-0.28394	4.73174	-3.11852	0.00183702	0.00337571	-2.35326
CHMP2B	Ast.5	Ast.10	-0.283896	5.20422	-4.23851	2.32655e-05	5.94995e-05	1.64501
CDK10	Ast.5	Ast.10	-0.283865	5.36163	-4.0535	5.19009e-05	0.000124519	0.877389
CSDC2	Ast.5	Ast.10	-0.283831	3.87499	-2.26958	0.0233127	0.0349842	-4.56513
ABI2	Ast.5	Ast.10	-0.283825	7.7497	-7.30634	3.60895e-13	2.93846e-12	18.7776
DFFA	Ast.5	Ast.10	-0.283784	4.72808	-3.56619	0.000368589	0.000761364	-0.89829
KHSRP	Ast.5	Ast.10	-0.283777	5.19141	-4.03934	5.5116e-05	0.000131637	0.832361
AP000857.2	Ast.5	Ast.10	0.283755	3.83477	2.33103	0.0198259	0.0301537	-4.43416
ROBO1	Ast.5	Ast.10	0.283724	6.98704	4.97967	6.77589e-07	2.2828e-06	4.82524
SNRPB2	Ast.5	Ast.10	-0.283674	4.83261	-3.66431	0.000252837	0.000535572	-0.556594
AC084198.2	Ast.5	Ast.10	-0.283605	6.483	-4.31566	1.6493e-05	4.31423e-05	1.83956
GRM1	Ast.5	Ast.10	-0.283538	4.98645	-2.62472	0.0087215	0.014186	-3.79247
VEGFA	Ast.5	Ast.10	-0.283484	6.4402	-2.66872	0.00766029	0.0125838	-3.93647
AC008462.1	Ast.5	Ast.10	-0.283461	4.58282	-3.24015	0.00120937	0.00229052	-1.98021
MPV17	Ast.5	Ast.10	-0.283409	4.62517	-3.40942	0.000660681	0.00130555	-1.42898
SFMBT2	Ast.5	Ast.10	0.283289	8.1429	6.35128	2.50212e-10	1.44711e-09	12.3421
PER3	Ast.5	Ast.10	-0.283278	7.55766	-5.12496	3.18898e-07	1.14763e-06	5.47866
PPP2R5C	Ast.5	Ast.10	0.283261	7.06967	6.3242	2.97487e-10	1.6989e-09	12.3137
ZNF548	Ast.5	Ast.10	-0.283162	3.90231	-2.77989	0.00547586	0.00923633	-3.30244
CCDC186	Ast.5	Ast.10	-0.283062	5.51095	-4.44958	8.95699e-06	2.45824e-05	2.5307
FRG1	Ast.5	Ast.10	-0.282899	4.83229	-3.52729	0.00042692	0.00087264	-1.04469
EML1	Ast.5	Ast.10	-0.282892	5.11237	-3.95213	7.94704e-05	0.000184637	0.515486
LRRC75A	Ast.5	Ast.10	0.282866	4.71584	3.42433	0.000625639	0.00124229	-1.38903
CD109	Ast.5	Ast.10	0.282841	6.19657	3.62649	0.00029269	0.000613655	-0.809317
MSH6	Ast.5	Ast.10	-0.282753	4.73695	-3.6009	0.00032291	0.00067225	-0.775673
GLRX3	Ast.5	Ast.10	0.282638	5.61519	4.70033	2.72945e-06	8.22882e-06	3.65312
ZNF627	Ast.5	Ast.10	0.282556	4.49142	3.15241	0.00163726	0.00303581	-2.23402
PA2G4	Ast.5	Ast.10	-0.282468	4.87292	-3.5729	0.000359301	0.000743144	-0.889257
AL138733.1	Ast.5	Ast.10	-0.282459	3.87104	-2.35894	0.018399	0.0281417	-4.37266
FAM32A	Ast.5	Ast.10	-0.282452	4.48875	-3.15055	0.00164771	0.00305385	-2.25386
ACYP1	Ast.5	Ast.10	-0.282397	5.2357	-4.24701	2.24068e-05	5.74189e-05	1.68212
AC092139.1	Ast.5	Ast.10	0.282336	4.04965	2.64607	0.00819111	0.0133866	-3.65778
NT5DC1	Ast.5	Ast.10	-0.282204	6.60988	-4.85665	1.26292e-06	4.05293e-06	4.28228
PAAF1	Ast.5	Ast.10	0.282156	5.92178	4.59829	4.45848e-06	1.28958e-05	3.17055
ZNF224	Ast.5	Ast.10	-0.282109	4.87305	-3.9267	8.83036e-05	0.000203413	0.421486
D2HGDH	Ast.5	Ast.10	-0.282101	5.38418	-3.82403	0.000134294	0.000299641	-0.0189009
PKD2	Ast.5	Ast.10	0.2821	6.76528	5.0161	5.61958e-07	1.92227e-06	5.0325
ADCK5	Ast.5	Ast.10	-0.282015	4.02742	-2.74235	0.00614086	0.0102695	-3.40183
EEF1D	Ast.5	Ast.10	-0.281999	6.17967	-4.90979	9.66764e-07	3.17873e-06	4.56078
TDP1	Ast.5	Ast.10	-0.281925	4.21248	-2.93571	0.00335635	0.00587315	-2.87503
PPRC1	Ast.5	Ast.10	0.281873	3.91828	2.75721	0.00586947	0.00985191	-3.37622
PPAT	Ast.5	Ast.10	-0.281809	5.34682	-4.2024	2.7278e-05	6.89156e-05	1.49302
THADA	Ast.5	Ast.10	0.281732	6.88033	5.44794	5.56145e-08	2.254e-07	7.25462
MRPL49	Ast.5	Ast.10	-0.281683	3.76799	-2.46112	0.0139132	0.0218373	-4.11352
ASXL1	Ast.5	Ast.10	0.281656	6.8974	5.83643	5.97821e-09	2.83697e-08	9.39912
PYGO1	Ast.5	Ast.10	-0.281534	5.67883	-4.37805	1.24357e-05	3.33033e-05	2.20058
CTNNA3	Ast.5	Ast.10	0.28147	5.46068	3.47694	0.000515278	0.00103955	-1.25732
RPS15	Ast.5	Ast.10	-0.281461	7.00295	-3.45083	0.000567551	0.00113421	-1.57533
AC010884.1	Ast.5	Ast.10	-0.281458	3.77128	-2.31627	0.020619	0.0312398	-4.44593
CMAS	Ast.5	Ast.10	-0.281451	5.19881	-3.26644	0.0011029	0.00210107	-1.95871
MAPK9	Ast.5	Ast.10	-0.281423	5.98214	-4.83271	1.42326e-06	4.51961e-06	4.2401
C6orf62	Ast.5	Ast.10	0.281377	6.70105	4.85496	1.27365e-06	4.08325e-06	4.27453
MALAT1	Ast.5	Ast.10	-0.2813	15.339	-5.85627	5.3145e-09	2.54097e-08	8.56068
PIP4K2B	Ast.5	Ast.10	-0.281134	5.82427	-4.64846	3.50704e-06	1.03582e-05	3.40015
PTDSS1	Ast.5	Ast.10	-0.280872	5.04106	-3.8664	0.000113095	0.000255478	0.17073
CIAO2B	Ast.5	Ast.10	-0.280845	5.23359	-3.66271	0.000254418	0.000538742	-0.594464
NME3	Ast.5	Ast.10	-0.280836	6.36212	-4.16967	3.14772e-05	7.86651e-05	1.21056
PLS3	Ast.5	Ast.10	0.28074	5.65629	4.32937	1.55051e-05	4.07341e-05	1.98783
RAD51D	Ast.5	Ast.10	-0.280693	4.7198	-3.49482	0.000482127	0.000976539	-1.1564
VMA21	Ast.5	Ast.10	-0.280666	4.92692	-3.27872	0.00105617	0.00201779	-1.88347
ELP4	Ast.5	Ast.10	-0.280586	7.87109	-6.31542	3.14621e-10	1.79031e-09	12.1537
EML2	Ast.5	Ast.10	-0.280521	5.00911	-3.83557	0.000128178	0.000287154	0.0634442
AC024588.1	Ast.5	Ast.10	-0.280493	4.46325	-2.47118	0.0135287	0.0212654	-4.14178
SEC61G	Ast.5	Ast.10	-0.28048	4.98418	-3.26168	0.0011215	0.0021333	-1.95523
BCAT1	Ast.5	Ast.10	-0.280479	4.133	-2.24912	0.0245862	0.036696	-4.62072
HACD3	Ast.5	Ast.10	-0.280447	7.32002	-6.00951	2.11473e-09	1.0771e-08	10.3514
GNL1	Ast.5	Ast.10	-0.280428	5.22286	-3.51667	0.000444285	0.000906241	-1.10853
DENND5A	Ast.5	Ast.10	0.280412	6.52725	5.23812	1.74884e-07	6.55712e-07	6.18924
LINC02245	Ast.5	Ast.10	-0.280396	5.78354	-4.25507	2.16199e-05	5.56266e-05	1.66101
FAM98C	Ast.5	Ast.10	-0.28039	4.27426	-3.01955	0.00255554	0.00456992	-2.63675
RAPGEF4	Ast.5	Ast.10	-0.28018	5.82987	-2.95182	0.0031866	0.00560464	-3.00541
B4GALT1	Ast.5	Ast.10	0.280162	3.85211	2.6353	0.00845503	0.0137828	-3.67964
TMEM8A	Ast.5	Ast.10	-0.280117	4.19401	-2.94711	0.00323541	0.00568184	-2.84827
AC110795.1	Ast.5	Ast.10	0.280114	3.80267	2.46731	0.0136755	0.0214856	-4.09264
PRR5	Ast.5	Ast.10	-0.280079	5.56629	-3.89556	0.000100382	0.00022912	0.222288
TRAM2	Ast.5	Ast.10	-0.280037	4.14411	-2.82043	0.00483141	0.00822019	-3.20673
KIF22	Ast.5	Ast.10	-0.280005	4.41833	-3.0656	0.0021941	0.00397727	-2.51083
DUSP12	Ast.5	Ast.10	-0.279917	4.51294	-3.31676	0.000922907	0.00177976	-1.7293
TST	Ast.5	Ast.10	-0.279877	4.41801	-2.97604	0.00294626	0.00521003	-2.77145
DCUN1D5	Ast.5	Ast.10	-0.27984	5.82341	-4.74432	2.20235e-06	6.75903e-06	3.83189
NRXN1	Ast.5	Ast.10	-0.279819	12.018	-6.23409	5.26613e-10	2.90562e-09	11.1201
SF3A1	Ast.5	Ast.10	-0.279819	4.84836	-3.66886	0.000248407	0.000526804	-0.54126
BOD1	Ast.5	Ast.10	-0.279622	4.64839	-3.37504	0.000748612	0.0014643	-1.54449
PITPNM2	Ast.5	Ast.10	0.27961	6.40559	4.6824	2.97729e-06	8.90525e-06	3.48059
RPL37A	Ast.5	Ast.10	-0.279518	8.02536	-3.5902	0.000336383	0.000698355	-1.22804
AC009716.1	Ast.5	Ast.10	-0.279437	3.85077	-2.42384	0.0154233	0.023968	-4.21921
AC097532.3	Ast.5	Ast.10	-0.279379	4.25389	-2.80111	0.00512946	0.00869355	-3.26025
NADK	Ast.5	Ast.10	-0.27923	4.8299	-3.71182	0.000209988	0.000451577	-0.385964
CYP46A1	Ast.5	Ast.10	-0.279223	6.39197	-5.25638	1.58552e-07	5.98714e-07	6.29684
TSPAN31	Ast.5	Ast.10	-0.279202	5.15937	-4.04983	5.27161e-05	0.000126284	0.864629
CBX3	Ast.5	Ast.10	-0.279124	5.50212	-3.87659	0.000108489	0.000245991	0.164736
ABLIM3	Ast.5	Ast.10	-0.279121	4.72558	-2.66599	0.00772261	0.0126796	-3.67036
DCUN1D2	Ast.5	Ast.10	-0.279069	5.58892	-4.63547	3.73277e-06	1.09638e-05	3.3579
RANBP6	Ast.5	Ast.10	-0.27906	4.6882	-3.45939	0.000549896	0.00110186	-1.26962
EIF4H	Ast.5	Ast.10	-0.278964	5.85454	-3.81124	0.000141401	0.000313901	-0.120185
HADH	Ast.5	Ast.10	-0.278952	5.04616	-4.00946	6.25296e-05	0.000147679	0.731654
DHRS12	Ast.5	Ast.10	-0.278912	4.52012	-2.97891	0.00291883	0.00516799	-2.7747
TSC22D1	Ast.5	Ast.10	0.278851	8.12116	5.88942	4.36194e-09	2.11818e-08	9.54923
EIF2AK3	Ast.5	Ast.10	0.278769	5.02654	3.7192	0.000203972	0.000439681	-0.371939
MRPL44	Ast.5	Ast.10	-0.278744	4.1713	-2.7348	0.00628318	0.0104896	-3.43237
ANKRD10	Ast.5	Ast.10	0.278724	6.72196	5.35504	9.28334e-08	3.6395e-07	6.76056
PDE7B	Ast.5	Ast.10	-0.278718	8.75339	-5.76874	8.90757e-09	4.11502e-08	8.78495
SPAG5-AS1	Ast.5	Ast.10	-0.278578	3.68473	-2.48079	0.0131704	0.0207509	-4.0643
AP000688.2	Ast.5	Ast.10	0.27854	3.74058	2.204	0.0276093	0.0408487	-4.68553
AC004241.1	Ast.5	Ast.10	-0.278443	4.27446	-2.89906	0.00377345	0.00654896	-2.99257
AC090825.1	Ast.5	Ast.10	-0.278401	5.31566	-2.27023	0.0232733	0.0349292	-4.68367
LATS2	Ast.5	Ast.10	-0.278355	5.19517	-4.00467	6.38007e-05	0.000150374	0.695801
BHLHE40	Ast.5	Ast.10	0.278129	5.92071	3.36329	0.000781089	0.00152243	-1.73185
ERLIN2	Ast.5	Ast.10	-0.278122	5.51368	-4.27738	1.95763e-05	5.07173e-05	1.7757
ZMIZ2	Ast.5	Ast.10	-0.278093	5.59601	-4.15773	3.31574e-05	8.26368e-05	1.28528
BICD2	Ast.5	Ast.10	-0.277989	5.28808	-3.99091	6.75968e-05	0.000158821	0.630797
PIGV	Ast.5	Ast.10	-0.277904	4.06727	-2.89464	0.00382681	0.00663251	-2.98937
NUCB1	Ast.5	Ast.10	0.277834	5.47878	4.02598	5.83199e-05	0.000138638	0.741723
CDV3	Ast.5	Ast.10	-0.27775	4.95265	-3.36785	0.000768336	0.00149942	-1.60575
GM2A	Ast.5	Ast.10	-0.277669	4.19188	-2.84969	0.0044098	0.00754626	-3.12612
RNPC3	Ast.5	Ast.10	-0.277526	7.35623	-5.37272	8.42599e-08	3.33318e-07	6.77989
HVCN1	Ast.5	Ast.10	-0.277378	5.20258	-3.71758	0.00020528	0.000442331	-0.395961
CEP295	Ast.5	Ast.10	-0.277269	5.44543	-4.2613	2.10292e-05	5.41944e-05	1.7167
TUBGCP2	Ast.5	Ast.10	-0.277262	5.43497	-4.09002	4.44116e-05	0.000107853	1.01454
FAM160B2	Ast.5	Ast.10	-0.277248	5.07405	-3.84232	0.000124722	0.000279805	0.0679547
TRAF3IP1	Ast.5	Ast.10	0.277187	5.57805	4.35536	1.37865e-05	3.65894e-05	2.13126
PRICKLE2	Ast.5	Ast.10	0.277144	7.50966	4.73094	2.3514e-06	7.17972e-06	3.56711
NAXD	Ast.5	Ast.10	-0.27714	4.78811	-3.64037	0.000277424	0.000584345	-0.639495
TMEM268	Ast.5	Ast.10	-0.277074	4.70204	-3.22312	0.00128333	0.00242064	-2.03561
AL162595.1	Ast.5	Ast.10	-0.277068	4.23344	-2.98437	0.00286749	0.00508275	-2.73801
AC097448.1	Ast.5	Ast.10	-0.27704	4.24916	-2.39729	0.0165855	0.0255988	-4.30513
NCBP2	Ast.5	Ast.10	-0.27702	4.66622	-3.36435	0.000778087	0.00151728	-1.5816
TMEM259	Ast.5	Ast.10	-0.276905	6.07716	-4.23764	2.33551e-05	5.97165e-05	1.53847
KLHL13	Ast.5	Ast.10	-0.276897	4.84734	-2.93222	0.00339413	0.00593355	-2.96282
OTUD7A	Ast.5	Ast.10	-0.276836	8.15917	-5.55751	3.00766e-08	1.27547e-07	7.66891
MRPS11	Ast.5	Ast.10	-0.276788	4.98612	-3.79933	0.000148334	0.000328062	-0.0829063
KCNB1	Ast.5	Ast.10	-0.276735	5.77148	-3.30203	0.000972528	0.00186837	-1.88096
RBAK	Ast.5	Ast.10	-0.276729	4.65992	-3.45158	0.000565983	0.00113161	-1.28582
SP2	Ast.5	Ast.10	-0.276727	4.2431	-2.9033	0.00372291	0.00646831	-2.96348
CIZ1	Ast.5	Ast.10	-0.276608	5.14342	-3.98085	7.05033e-05	0.000165009	0.614715
YY1	Ast.5	Ast.10	-0.276601	5.98944	-4.89818	1.02512e-06	3.35327e-06	4.5358
SPATA20	Ast.5	Ast.10	-0.276369	4.87983	-3.36734	0.000769739	0.00150192	-1.60682
PDHB	Ast.5	Ast.10	-0.276254	4.44186	-3.15316	0.00163311	0.00302901	-2.24234
SMCHD1	Ast.5	Ast.10	0.27609	7.01505	6.03245	1.83869e-09	9.44063e-09	10.5479
DAPK1	Ast.5	Ast.10	-0.276053	7.73587	-5.37304	8.41122e-08	3.32941e-07	6.76271
AL078600.1	Ast.5	Ast.10	0.275952	5.67862	3.88188	0.000106166	0.000241067	0.178894
UBAP1	Ast.5	Ast.10	0.275931	6.59813	5.45252	5.42146e-08	2.20429e-07	7.30364
AC016907.2	Ast.5	Ast.10	-0.275909	4.98438	-3.13236	0.0017529	0.00323186	-2.33787
SHF	Ast.5	Ast.10	-0.275781	4.14537	-2.75179	0.00596708	0.0100012	-3.38293
TMEM41B	Ast.5	Ast.10	0.275713	6.0063	4.55896	5.3726e-06	1.53341e-05	2.95953
ZNF428	Ast.5	Ast.10	-0.275526	5.49334	-3.7282	0.000196863	0.00042515	-0.392714
BTF3	Ast.5	Ast.10	-0.275486	5.14479	-3.31358	0.000933402	0.00179728	-1.7945
SCMH1	Ast.5	Ast.10	0.275318	7.37945	5.86685	4.99025e-09	2.39585e-08	9.52394
APBA1	Ast.5	Ast.10	-0.275299	6.58558	-4.78009	1.84732e-06	5.75134e-06	3.9078
MAGEF1	Ast.5	Ast.10	-0.275237	4.63361	-3.21525	0.00131889	0.0024835	-2.05997
C17orf75	Ast.5	Ast.10	-0.27519	4.87448	-3.63674	0.00028134	0.000592104	-0.652049
DCTN6	Ast.5	Ast.10	-0.275168	4.79947	-3.41236	0.000653636	0.00129304	-1.43772
ZNRF1	Ast.5	Ast.10	-0.275121	5.62354	-4.11596	3.97274e-05	9.7577e-05	1.10203
AL078459.1	Ast.5	Ast.10	0.275117	6.30877	2.99003	0.00281504	0.00499466	-2.95196
ALG12	Ast.5	Ast.10	-0.275102	3.89692	-2.73229	0.00633107	0.0105584	-3.43124
TXN	Ast.5	Ast.10	-0.275077	5.07577	-2.79842	0.00517219	0.00876014	-3.36056
ABRAXAS2	Ast.5	Ast.10	-0.274929	4.7834	-3.63416	0.000284156	0.000597437	-0.665356
TAF12	Ast.5	Ast.10	-0.274858	4.47066	-3.19238	0.00142747	0.00267372	-2.1285
SNX25	Ast.5	Ast.10	-0.274842	6.14907	-4.91736	9.30471e-07	3.06335e-06	4.62621
ATP6V0E2-AS1	Ast.5	Ast.10	-0.274777	3.84236	-2.40822	0.0160982	0.0249345	-4.23496
ZFP64	Ast.5	Ast.10	-0.274737	4.91397	-3.46756	0.000533516	0.00107226	-1.25095
AC078881.1	Ast.5	Ast.10	-0.274729	5.79395	-3.639	0.000278899	0.000587064	-0.738949
ENPP2	Ast.5	Ast.10	-0.27471	3.97128	-2.41863	0.0156455	0.0242895	-4.22508
SMG1	Ast.5	Ast.10	0.274708	7.02898	6.33463	2.78324e-10	1.59807e-09	12.3788
LAMP2	Ast.5	Ast.10	-0.27454	7.04722	-5.47824	4.69723e-08	1.92708e-07	7.37184
CPQ	Ast.5	Ast.10	-0.27451	8.12129	-6.16711	8.01114e-10	4.30442e-09	11.1925
AC103876.1	Ast.5	Ast.10	0.274493	4.21913	2.63926	0.00835723	0.0136301	-3.70898
NBPF9	Ast.5	Ast.10	-0.274454	4.63155	-3.31876	0.000916322	0.0017684	-1.74272
RPL22L1	Ast.5	Ast.10	-0.274376	4.00519	-2.64412	0.00823829	0.0134551	-3.68254
TAPT1-AS1	Ast.5	Ast.10	-0.274324	7.75597	-4.95352	7.74392e-07	2.58225e-06	4.59481
CELF2-AS2	Ast.5	Ast.10	-0.274217	5.10459	-2.53865	0.0111845	0.0178453	-4.04878
SLC2A1-AS1	Ast.5	Ast.10	-0.274215	4.40035	-2.81651	0.0048905	0.00831628	-3.22757
ZNF546	Ast.5	Ast.10	-0.274005	4.99038	-3.63184	0.000286709	0.000602405	-0.694682
HPS4	Ast.5	Ast.10	-0.274005	5.48998	-4.32437	1.58585e-05	4.1611e-05	1.99037
FAM53C	Ast.5	Ast.10	-0.273989	5.40386	-4.09318	4.38135e-05	0.000106604	1.02892
ACOT13	Ast.5	Ast.10	-0.273943	5.26334	-4.0135	6.14738e-05	0.000145429	0.725312
FASTK	Ast.5	Ast.10	-0.273894	5.19047	-3.69572	0.000223679	0.000478438	-0.469554
NRG2	Ast.5	Ast.10	0.27387	6.87005	5.04726	4.7838e-07	1.65868e-06	5.17558
DPY19L2	Ast.5	Ast.10	-0.273854	4.91535	-3.09303	0.00200176	0.00365414	-2.46786
MAFG	Ast.5	Ast.10	-0.273819	5.65683	-4.1508	3.41703e-05	8.4862e-05	1.2321
PCDHGA1	Ast.5	Ast.10	-0.273748	3.98108	-2.52897	0.0114969	0.0183046	-3.96662
MXRA7	Ast.5	Ast.10	-0.273741	5.06212	-3.38581	0.000719957	0.00141259	-1.54796
AC016831.5	Ast.5	Ast.10	-0.273713	5.22593	-3.7442	0.000184796	0.000401132	-0.307172
TBC1D9B	Ast.5	Ast.10	-0.273624	5.39325	-4.17918	3.01974e-05	7.58245e-05	1.38387
POLG	Ast.5	Ast.10	-0.273594	4.79371	-3.56292	0.000373187	0.000769986	-0.922946
ZNF430	Ast.5	Ast.10	-0.273558	5.20223	-3.86584	0.00011335	0.000256008	0.162151
FARSB	Ast.5	Ast.10	0.273545	5.42114	4.04057	5.48292e-05	0.000131025	0.823721
KSR1	Ast.5	Ast.10	0.273402	5.81866	4.07618	4.71198e-05	0.000113843	0.930036
GCLC	Ast.5	Ast.10	-0.273399	6.33572	-4.54547	5.72558e-06	1.62649e-05	2.8815
CHPF2	Ast.5	Ast.10	-0.273255	3.86184	-2.62319	0.0087607	0.0142406	-3.72728
EDF1	Ast.5	Ast.10	-0.27313	5.83907	-3.62599	0.000293253	0.000614633	-0.801739
MYH14	Ast.5	Ast.10	-0.273117	5.59693	-4.31377	1.6633e-05	4.34817e-05	1.93118
AL353151.2	Ast.5	Ast.10	-0.273078	4.83341	-2.8743	0.00408132	0.00703623	-3.09402
SLC27A4	Ast.5	Ast.10	-0.273071	5.22182	-3.87435	0.000109485	0.00024794	0.18966
AC092279.1	Ast.5	Ast.10	-0.272979	4.9855	-3.74051	0.000187515	0.000406619	-0.300853
PRRC2A	Ast.5	Ast.10	-0.272943	5.86351	-4.51507	6.60441e-06	1.85542e-05	2.78137
BAZ2B	Ast.5	Ast.10	-0.272843	9.2795	-6.65907	3.33424e-11	2.169e-10	14.1588
PARD3B	Ast.5	Ast.10	0.272819	9.66169	7.84286	6.31709e-15	6.15166e-14	22.5153
PSPH	Ast.5	Ast.10	-0.272818	4.80244	-3.48693	0.000496507	0.00100407	-1.17404
CEP135	Ast.5	Ast.10	0.272718	4.63667	3.22211	0.00128785	0.00242794	-2.03514
TTLL11	Ast.5	Ast.10	-0.272692	5.13665	-3.63096	0.000287681	0.00060405	-0.713633
WSB1	Ast.5	Ast.10	0.27267	8.00938	5.98778	2.41304e-09	1.22072e-08	10.144
SELENOP	Ast.5	Ast.10	-0.272542	5.85556	-3.39629	0.000693079	0.00136301	-1.58516
DDB2	Ast.5	Ast.10	-0.272508	4.83955	-3.03599	0.00242069	0.00434896	-2.6509
LINC00535	Ast.5	Ast.10	-0.272424	4.84233	-3.23365	0.00123709	0.00233779	-2.01287
MRPL50	Ast.5	Ast.10	-0.272402	4.33687	-2.99393	0.00277945	0.00493694	-2.71535
RBM25	Ast.5	Ast.10	0.27237	7.18905	5.9077	3.91025e-09	1.91492e-08	9.78354
RPL19	Ast.5	Ast.10	-0.272368	6.57145	-2.89886	0.00377581	0.00655215	-3.24444
NUS1	Ast.5	Ast.10	0.272342	5.73532	4.31707	1.6388e-05	4.29031e-05	1.94047
RABL6	Ast.5	Ast.10	-0.272331	6.19122	-4.76735	1.96701e-06	6.08375e-06	3.90739
STEAP2	Ast.5	Ast.10	-0.27232	5.434	-3.97353	7.26923e-05	0.000169727	0.571103
ADI1	Ast.5	Ast.10	-0.272212	5.65128	-4.15326	3.38076e-05	8.40267e-05	1.2579
SYTL2	Ast.5	Ast.10	0.272207	5.17777	3.37932	0.000737108	0.00144401	-1.56165
HMGCL	Ast.5	Ast.10	-0.272196	4.85338	-3.60784	0.000314438	0.000655901	-0.757347
MRPS16	Ast.5	Ast.10	-0.272161	4.96368	-3.54629	0.000397432	0.000817092	-0.992019
FMO5	Ast.5	Ast.10	-0.272125	5.00924	-3.09197	0.00200893	0.00366513	-2.47344
ZNF439	Ast.5	Ast.10	-0.27212	5.22626	-4.02244	5.91998e-05	0.000140493	0.764277
TRPS1	Ast.5	Ast.10	-0.272097	10.1767	-6.71053	2.35985e-11	1.56723e-10	14.3714
ANGPT1	Ast.5	Ast.10	0.272093	5.61434	2.37315	0.0177075	0.0271755	-4.49255
HPCAL1	Ast.5	Ast.10	-0.271818	5.85091	-4.07038	4.83016e-05	0.000116565	0.911117
HNRNPDL	Ast.5	Ast.10	-0.271768	7.70476	-5.47751	4.71641e-08	1.93308e-07	7.2725
GPRASP1	Ast.5	Ast.10	-0.271688	5.35626	-3.00521	0.00267871	0.00477074	-2.7809
AKTIP	Ast.5	Ast.10	-0.271674	5.17043	-3.89186	0.000101914	0.000232201	0.269532
ZNF433-AS1	Ast.5	Ast.10	0.271642	4.75267	3.05897	0.00224311	0.00405744	-2.56544
TTPA	Ast.5	Ast.10	-0.27161	5.77974	-3.75177	0.00017933	0.000390066	-0.309188
SLC3A1	Ast.5	Ast.10	-0.271579	3.59834	-2.2106	0.0271482	0.0402039	-4.68728
SLC39A8	Ast.5	Ast.10	-0.271572	4.74591	-3.20048	0.00138812	0.00260654	-2.13625
PPARD	Ast.5	Ast.10	0.271563	4.95553	3.79595	0.000150355	0.000332212	-0.0833848
FAM117B	Ast.5	Ast.10	-0.271526	5.18747	-3.76356	0.000171122	0.000374197	-0.207207
LRRC28	Ast.5	Ast.10	-0.271387	6.05472	-4.44727	9.0529e-06	2.48189e-05	2.46268
PIGS	Ast.5	Ast.10	-0.271378	4.64412	-3.34334	0.000839205	0.00162773	-1.66294
SWT1	Ast.5	Ast.10	-0.271336	6.15595	-4.84778	1.32017e-06	4.2175e-06	4.2758
LINC00899	Ast.5	Ast.10	-0.271276	4.02658	-2.50081	0.0124505	0.0196943	-4.01922
ACP6	Ast.5	Ast.10	-0.27123	6.26316	-4.37224	1.27692e-05	3.41103e-05	2.09666
OCRL	Ast.5	Ast.10	-0.271229	5.23404	-4.00612	6.34122e-05	0.000149625	0.70067
CCDC14	Ast.5	Ast.10	0.271199	6.09997	4.15311	3.38288e-05	8.4063e-05	1.22974
IQCE	Ast.5	Ast.10	-0.271179	5.32168	-3.96242	7.61424e-05	0.000177359	0.53098
OLFM2	Ast.5	Ast.10	-0.27108	7.02541	-4.03119	5.70501e-05	0.000135746	0.567088
MTIF2	Ast.5	Ast.10	-0.271079	4.72327	-3.45094	0.000567328	0.00113394	-1.29078
LINC00894	Ast.5	Ast.10	-0.271078	7.10162	-4.86614	1.20429e-06	3.88439e-06	4.24742
MED24	Ast.5	Ast.10	-0.27101	5.23508	-4.03667	5.57423e-05	0.000132983	0.815987
BRF1	Ast.5	Ast.10	-0.270917	5.19813	-4.10663	4.13564e-05	0.000101187	1.10159
SLC6A11	Ast.5	Ast.10	0.270911	7.36438	4.05402	5.17869e-05	0.000124269	0.60863
PAMR1	Ast.5	Ast.10	0.270866	8.2015	4.03492	5.61563e-05	0.00013387	0.469492
DHPS	Ast.5	Ast.10	-0.270866	4.56622	-3.08665	0.00204507	0.00372946	-2.46002
ITPK1	Ast.5	Ast.10	-0.270782	6.67864	-5.23367	1.79106e-07	6.70555e-07	6.14972
CPEB2	Ast.5	Ast.10	0.270769	7.00863	4.42821	9.88454e-06	2.68933e-05	2.26545
AFG1L	Ast.5	Ast.10	-0.270756	6.5344	-4.94327	8.15876e-07	2.70993e-06	4.70924
NEK1	Ast.5	Ast.10	0.27075	7.57897	6.11828	1.08492e-09	5.71976e-09	10.9887
ERBB2	Ast.5	Ast.10	0.270744	4.88057	3.11198	0.00187809	0.0034442	-2.40017
STAU2	Ast.5	Ast.10	-0.270701	7.72967	-6.74511	1.86822e-11	1.25781e-10	14.9133
AL513327.1	Ast.5	Ast.10	0.27065	4.11233	2.60637	0.00920171	0.0149041	-3.7968
LCA5	Ast.5	Ast.10	-0.270592	5.57761	-3.96237	7.61581e-05	0.000177363	0.496064
RAB30	Ast.5	Ast.10	-0.270579	6.56756	-4.98651	6.54246e-07	2.21123e-06	4.91925
OSGEPL1	Ast.5	Ast.10	-0.270574	4.77034	-3.01886	0.00256133	0.00457964	-2.68404
CCDC142	Ast.5	Ast.10	-0.270548	4.0927	-2.7316	0.00634424	0.010579	-3.44336
FAM66B	Ast.5	Ast.10	0.270528	5.09987	3.29246	0.00100613	0.00192913	-1.85446
PRAF2	Ast.5	Ast.10	-0.270334	4.80775	-3.13872	0.00171545	0.00317016	-2.32975
APBA3	Ast.5	Ast.10	-0.270334	4.01966	-2.74524	0.00608723	0.0101905	-3.40648
DIXDC1	Ast.5	Ast.10	-0.270269	6.22201	-4.52451	6.31878e-06	1.78147e-05	2.79729
POLR2C	Ast.5	Ast.10	-0.270206	4.77574	-3.57567	0.000355544	0.000735971	-0.86736
DNAJB2	Ast.5	Ast.10	-0.270174	6.21313	-4.26481	2.07034e-05	5.33982e-05	1.65023
RPL27A	Ast.5	Ast.10	-0.270071	6.7961	-3.09727	0.00197348	0.00360665	-2.69545
DLEU2	Ast.5	Ast.10	-0.270062	7.65541	-5.60432	2.30504e-08	9.94756e-08	7.98716
LONRF2	Ast.5	Ast.10	-0.270023	6.65824	-5.02263	5.43334e-07	1.86861e-06	5.0833
TTC26	Ast.5	Ast.10	0.270021	4.79679	3.29789	0.000986918	0.00189374	-1.79363
AC087564.1	Ast.5	Ast.10	0.269952	7.82111	4.29763	1.78824e-05	4.65565e-05	1.58621
SPCS3	Ast.5	Ast.10	-0.269891	5.61762	-4.36795	1.3021e-05	3.4739e-05	2.1505
USF1	Ast.5	Ast.10	-0.269829	3.76058	-2.40865	0.0160792	0.0249081	-4.2424
AMD1	Ast.5	Ast.10	0.269823	5.99477	4.33274	1.52713e-05	4.01613e-05	1.97172
HACD2	Ast.5	Ast.10	-0.269821	5.66291	-4.20082	2.74688e-05	6.93565e-05	1.44671
AC093535.1	Ast.5	Ast.10	-0.269778	6.66973	-2.58767	0.00971525	0.015676	-4.08507
RSPRY1	Ast.5	Ast.10	0.269759	5.57598	4.45239	8.84129e-06	2.42964e-05	2.54315
EIF4EBP2	Ast.5	Ast.10	-0.269743	5.85574	-4.42605	9.98325e-06	2.71355e-05	2.39872
FH	Ast.5	Ast.10	-0.269719	4.322	-2.92965	0.00342224	0.00597857	-2.90599
FNDC3B	Ast.5	Ast.10	0.269533	7.68716	5.31089	1.18092e-07	4.55394e-07	6.39655
SMIM29	Ast.5	Ast.10	0.269492	5.33683	3.47818	0.000512924	0.00103513	-1.28856
REEP5	Ast.5	Ast.10	-0.269448	6.22742	-3.99921	6.52816e-05	0.000153672	0.558964
INTS13	Ast.5	Ast.10	-0.269393	4.34288	-3.17893	0.00149515	0.00279103	-2.16423
S100A1	Ast.5	Ast.10	-0.269321	5.66062	-3.23824	0.00121745	0.00230376	-2.11652
S100A16	Ast.5	Ast.10	0.269202	4.52993	2.8074	0.00503066	0.00853862	-3.28757
PIGU	Ast.5	Ast.10	0.269172	5.59049	4.10175	4.22315e-05	0.000103051	1.07038
AP1B1	Ast.5	Ast.10	-0.269097	5.87493	-4.79609	1.70699e-06	5.3432e-06	4.06175
DUS1L	Ast.5	Ast.10	-0.269005	4.95879	-3.41324	0.000651547	0.00129011	-1.4468
HTATIP2	Ast.5	Ast.10	-0.269002	4.00422	-2.54668	0.0109311	0.0174716	-3.9171
PANX2	Ast.5	Ast.10	-0.268841	4.65083	-2.96586	0.00304517	0.00537385	-2.81539
TYW1	Ast.5	Ast.10	0.268789	6.34913	4.58807	4.68041e-06	1.34805e-05	3.0595
MT-ATP8	Ast.5	Ast.10	-0.268744	7.11211	-2.34349	0.0191773	0.0292487	-4.74408
SEMA5A	Ast.5	Ast.10	0.268741	4.77669	2.25344	0.0243121	0.0363253	-4.63814
IK	Ast.5	Ast.10	-0.26864	4.90988	-3.40572	0.000669669	0.00132126	-1.46273
BTG1	Ast.5	Ast.10	-0.268637	5.0299	-3.34245	0.0008419	0.00163157	-1.70452
BDNF-AS	Ast.5	Ast.10	0.268469	6.44637	4.21099	2.62687e-05	6.65509e-05	1.41769
FAM161B	Ast.5	Ast.10	-0.268449	3.94413	-2.5945	0.00952489	0.0153845	-3.7911
TMEM106B	Ast.5	Ast.10	-0.268362	6.46815	-4.98142	6.71539e-07	2.26417e-06	4.89479
FAM114A1	Ast.5	Ast.10	-0.268296	3.9425	-2.47928	0.0132261	0.0208283	-4.07521
AC105383.1	Ast.5	Ast.10	-0.268216	6.1795	-4.09237	4.39671e-05	0.000106896	0.956457
MAATS1	Ast.5	Ast.10	0.268204	4.90803	3.18284	0.00147518	0.00275619	-2.17431
HYOU1	Ast.5	Ast.10	-0.268187	4.58428	-2.92933	0.00342582	0.00598401	-2.93693
MRPS30-DT	Ast.5	Ast.10	0.268186	5.53492	3.7817	0.000159179	0.000350189	-0.172567
PAFAH2	Ast.5	Ast.10	-0.268116	4.35234	-3.06223	0.00221889	0.0040182	-2.51556
CHCHD7	Ast.5	Ast.10	-0.268005	4.02476	-2.29463	0.0218319	0.0329134	-4.52524
WDR26	Ast.5	Ast.10	-0.267949	6.45843	-5.36615	8.73525e-08	3.4416e-07	6.85987
TCEAL9	Ast.5	Ast.10	-0.267719	4.84009	-3.26699	0.00110077	0.00209763	-1.92206
NIFK-AS1	Ast.5	Ast.10	-0.267666	5.7448	-3.87459	0.000109377	0.000247739	0.134212
ST3GAL5	Ast.5	Ast.10	-0.26761	6.51231	-4.58563	4.73498e-06	1.36212e-05	3.01585
CAMSAP1	Ast.5	Ast.10	-0.267586	5.4995	-4.38187	1.22212e-05	3.27634e-05	2.21374
NT5C3A	Ast.5	Ast.10	-0.267518	5.56362	-4.27129	2.01147e-05	5.19851e-05	1.7379
LINC02060	Ast.5	Ast.10	0.267426	5.8875	2.99117	0.00280459	0.0049775	-2.85885
NHEJ1	Ast.5	Ast.10	-0.267421	3.78168	-2.39618	0.0166357	0.02567	-4.27867
WDR43	Ast.5	Ast.10	0.26735	5.29748	4.07974	4.64091e-05	0.000112254	0.990359
SCD	Ast.5	Ast.10	-0.2671	6.17092	-3.41445	0.000648667	0.00128501	-1.57974
ZNF175	Ast.5	Ast.10	-0.267076	4.40985	-3.11889	0.00183471	0.00337319	-2.34493
RPUSD3	Ast.5	Ast.10	-0.267045	4.48393	-3.15344	0.00163151	0.00302673	-2.24793
LRRC23	Ast.5	Ast.10	-0.267039	5.32644	-4.02517	5.85216e-05	0.000139031	0.777009
AP000919.2	Ast.5	Ast.10	-0.266794	4.30829	-2.40569	0.0162097	0.025098	-4.2977
HNRNPH3	Ast.5	Ast.10	-0.266697	6.28089	-5.16056	2.64314e-07	9.65963e-07	5.80239
WDR31	Ast.5	Ast.10	0.266666	4.85078	3.1631	0.00157856	0.00293855	-2.23559
WDR17	Ast.5	Ast.10	-0.266654	7.5034	-5.21357	1.99428e-07	7.42702e-07	5.95292
GKAP1	Ast.5	Ast.10	-0.266602	6.21203	-5.09769	3.67903e-07	1.30661e-06	5.50263
TMEM18	Ast.5	Ast.10	-0.26642	4.20253	-2.8003	0.00514235	0.00871425	-3.26129
SVIP	Ast.5	Ast.10	-0.266364	5.10515	-3.45114	0.000566919	0.0011333	-1.33243
AL122014.1	Ast.5	Ast.10	-0.266351	5.12187	-2.6889	0.00721343	0.0119051	-3.61337
ACTR3	Ast.5	Ast.10	0.266342	6.14965	4.88455	1.09795e-06	3.57128e-06	4.46502
TBC1D16	Ast.5	Ast.10	-0.266306	5.17242	-3.80382	0.00014568	0.000322668	-0.0786573
NTM	Ast.5	Ast.10	0.266304	11.4529	6.69621	2.59879e-11	1.71339e-10	14.1338
ABHD14B	Ast.5	Ast.10	-0.266271	3.95875	-2.55388	0.0107083	0.0171456	-3.89656
BSG	Ast.5	Ast.10	-0.26626	7.28456	-4.6014	4.39278e-06	1.27174e-05	2.9721
POU2F1	Ast.5	Ast.10	-0.266207	8.39739	-6.52227	8.25585e-11	5.1069e-10	13.3907
RBM18	Ast.5	Ast.10	-0.266129	4.38212	-2.96207	0.00308282	0.00543499	-2.81602
CMC1	Ast.5	Ast.10	-0.266015	6.03726	-4.43397	9.62579e-06	2.62537e-05	2.39899
MED31	Ast.5	Ast.10	-0.26601	4.70317	-3.3973	0.000690532	0.00135833	-1.47871
STRIP1	Ast.5	Ast.10	-0.265999	5.28451	-4.0698	4.8422e-05	0.000116834	0.949967
TRUB1	Ast.5	Ast.10	-0.265967	4.93576	-3.53382	0.000416565	0.00085367	-1.02443
DNAH6	Ast.5	Ast.10	0.265774	4.88389	2.61196	0.009053	0.0146764	-3.79795
SH3RF3	Ast.5	Ast.10	-0.265713	6.40046	-3.9226	8.98096e-05	0.000206695	0.240743
NDUFA5	Ast.5	Ast.10	-0.265591	6.14275	-3.82917	0.000131535	0.000293795	-0.0791992
SP3	Ast.5	Ast.10	-0.265556	6.23149	-4.96075	7.46344e-07	2.4979e-06	4.82093
PDSS2	Ast.5	Ast.10	-0.265496	6.63033	-4.99224	6.3532e-07	2.15524e-06	4.92557
TMEM69	Ast.5	Ast.10	-0.26531	4.22276	-2.85381	0.00435323	0.00745748	-3.12235
ASCC2	Ast.5	Ast.10	0.265093	5.11528	3.66495	0.000252211	0.000534336	-0.586877
AC006994.2	Ast.5	Ast.10	-0.264916	4.54706	-2.83745	0.00458197	0.00781984	-3.18398
NPTN	Ast.5	Ast.10	-0.264913	7.15367	-5.6277	2.01661e-08	8.78631e-08	8.19764
LIMK1	Ast.5	Ast.10	-0.264811	4.68654	-2.84276	0.00450653	0.00770142	-3.17359
SNHG16	Ast.5	Ast.10	-0.264719	3.94192	-2.40645	0.0161761	0.0250521	-4.26064
AP3M1	Ast.5	Ast.10	-0.26467	4.63282	-3.30125	0.000975236	0.00187272	-1.79111
NLRX1	Ast.5	Ast.10	-0.264571	4.05525	-2.64577	0.00819836	0.0133967	-3.67153
MRPL47	Ast.5	Ast.10	-0.264553	4.41622	-3.00106	0.00271536	0.00483071	-2.70702
ACTR1A	Ast.5	Ast.10	-0.264493	5.51068	-4.12576	3.80831e-05	9.37737e-05	1.15775
PPP1R8	Ast.5	Ast.10	-0.264473	4.57225	-3.24128	0.0012046	0.0022825	-1.97651
VAMP5	Ast.5	Ast.10	0.264462	3.9882	2.42783	0.0152551	0.0237239	-4.2092
DHRS4	Ast.5	Ast.10	-0.264342	4.03284	-2.64188	0.00829282	0.0135389	-3.66535
WDR5	Ast.5	Ast.10	-0.26419	4.81495	-3.4735	0.00052191	0.00105109	-1.22832
TMEM39B	Ast.5	Ast.10	-0.264131	4.10309	-2.78005	0.00547324	0.00923315	-3.31381
WLS	Ast.5	Ast.10	0.263933	8.39235	5.14434	2.87964e-07	1.0428e-06	5.45079
MEF2C-AS1	Ast.5	Ast.10	-0.263876	8.46265	-3.93933	8.38049e-05	0.000193858	0.0360723
ARMCX3	Ast.5	Ast.10	-0.263851	5.54084	-3.55273	0.000387863	0.000798324	-1.02645
RAPGEF6	Ast.5	Ast.10	0.263828	6.89795	5.31729	1.14053e-07	4.41158e-07	6.5665
ZNF324	Ast.5	Ast.10	-0.263797	4.22946	-2.8355	0.0046099	0.00786225	-3.17327
COPA	Ast.5	Ast.10	0.263752	6.45975	5.25602	1.5886e-07	5.99343e-07	6.29185
LPIN3	Ast.5	Ast.10	-0.263725	4.76065	-2.75192	0.0059648	0.00999872	-3.43901
STK33	Ast.5	Ast.10	0.263666	8.13933	4.42818	9.88569e-06	2.68933e-05	2.13371
AL391807.1	Ast.5	Ast.10	-0.263564	6.96177	-3.98178	7.02287e-05	0.000164397	0.400439
FAM181B	Ast.5	Ast.10	-0.263496	6.23859	-3.84512	0.000123311	0.000276787	-0.067434
M6PR	Ast.5	Ast.10	-0.263432	5.35746	-3.94748	8.10199e-05	0.000187997	0.457045
RBM23	Ast.5	Ast.10	-0.263309	5.21961	-3.88505	0.000104798	0.000238217	0.230293
MRPL48	Ast.5	Ast.10	-0.263301	4.85837	-3.44704	0.000575551	0.00114857	-1.31485
CLK3	Ast.5	Ast.10	-0.263279	4.69604	-3.28619	0.00102867	0.0019685	-1.83883
AP004608.1	Ast.5	Ast.10	0.263244	4.23279	2.53897	0.0111744	0.0178321	-3.93171
IPO9	Ast.5	Ast.10	-0.263207	6.30062	-5.09416	3.74763e-07	1.32653e-06	5.4774
PRPF40A	Ast.5	Ast.10	-0.263137	6.45002	-5.01103	5.76821e-07	1.9694e-06	5.05211
LRBA	Ast.5	Ast.10	-0.263008	7.85505	-5.73546	1.08199e-08	4.93924e-08	8.70803
ADIPOR1	Ast.5	Ast.10	-0.262976	4.65614	-3.26389	0.00111282	0.002119	-1.91022
ZC3H6	Ast.5	Ast.10	-0.262957	6.39167	-4.53921	5.89682e-06	1.67066e-05	2.83814
SS18L1	Ast.5	Ast.10	-0.262915	5.15109	-3.79104	0.000153346	0.00033835	-0.119342
SAT2	Ast.5	Ast.10	-0.262901	6.3105	-3.78883	0.000154706	0.000341055	-0.268571
PI4K2B	Ast.5	Ast.10	-0.262901	5.78664	-3.96895	7.40976e-05	0.000172849	0.497938
ARHGAP42	Ast.5	Ast.10	-0.262827	7.54307	-4.75261	2.11463e-06	6.50711e-06	3.68086
EXTL2	Ast.5	Ast.10	-0.262822	5.67335	-4.14094	3.56641e-05	8.82738e-05	1.20122
AZIN1-AS1	Ast.5	Ast.10	0.262796	6.82975	3.39814	0.000688414	0.00135538	-1.68441
AC017101.1	Ast.5	Ast.10	0.262778	5.40991	2.50692	0.012238	0.0193802	-4.16889
DHX30	Ast.5	Ast.10	-0.262716	5.79599	-4.32276	1.59742e-05	4.18887e-05	1.94132
ZFP36L1	Ast.5	Ast.10	-0.26262	7.70073	-4.10965	4.08214e-05	9.99549e-05	0.805439
FAIM	Ast.5	Ast.10	0.262615	4.471	2.85747	0.0043034	0.00738406	-3.10757
OGFR	Ast.5	Ast.10	-0.262599	5.23899	-3.75297	0.000178478	0.000388376	-0.272853
NDUFS3	Ast.5	Ast.10	-0.262517	5.10274	-3.53518	0.000414443	0.000849457	-1.03936
SARAF	Ast.5	Ast.10	-0.262446	7.51917	-5.05195	4.66877e-07	1.62261e-06	5.08901
ZRANB1	Ast.5	Ast.10	-0.26242	6.21827	-4.97127	7.07338e-07	2.37673e-06	4.88075
ALCAM	Ast.5	Ast.10	-0.262363	8.0725	-4.90806	9.75238e-07	3.20375e-06	4.32081
NBPF3	Ast.5	Ast.10	-0.262335	4.51933	-3.08728	0.00204076	0.00372212	-2.44669
PKN1	Ast.5	Ast.10	-0.262286	5.04899	-3.62908	0.00028978	0.000608155	-0.699859
CPSF2	Ast.5	Ast.10	-0.262281	5.42287	-4.17457	3.0812e-05	7.72e-05	1.36521
FMC1	Ast.5	Ast.10	-0.262238	4.58753	-2.85889	0.00428428	0.00735422	-3.13435
FRMPD4	Ast.5	Ast.10	-0.26222	6.39843	-2.50705	0.0122335	0.0193755	-4.25988
PRKD3	Ast.5	Ast.10	-0.262203	5.53317	-4.02469	5.86392e-05	0.000139241	0.747305
ZSCAN25	Ast.5	Ast.10	-0.261954	4.07759	-2.76092	0.00580334	0.00974992	-3.36415
URB2	Ast.5	Ast.10	-0.261773	3.94417	-2.51434	0.011984	0.0190064	-4.00164
AADAT	Ast.5	Ast.10	0.261655	4.74033	3.06457	0.00220163	0.00398979	-2.54342
LRRFIP1	Ast.5	Ast.10	0.261589	6.33936	4.82812	1.45614e-06	4.61635e-06	4.15977
SNRPB	Ast.5	Ast.10	-0.261496	4.1563	-2.67654	0.00748419	0.0123168	-3.60383
MIPOL1	Ast.5	Ast.10	0.261411	6.14621	3.88044	0.000106793	0.000242448	0.129842
C12orf65	Ast.5	Ast.10	-0.261395	4.63582	-3.12339	0.00180703	0.00332588	-2.34574
LINC01550	Ast.5	Ast.10	-0.261361	5.32968	-3.13329	0.00174735	0.00322302	-2.36921
MANBAL	Ast.5	Ast.10	-0.261359	4.61441	-3.13521	0.00173601	0.00320536	-2.30761
C5orf51	Ast.5	Ast.10	-0.26128	4.80903	-3.47438	0.000520205	0.00104799	-1.22653
ATG12	Ast.5	Ast.10	-0.261165	5.32453	-4.14427	3.51529e-05	8.7115e-05	1.24402
NKIRAS2	Ast.5	Ast.10	-0.261143	3.71934	-2.36985	0.0178661	0.0273958	-4.33708
CNTROB	Ast.5	Ast.10	-0.261083	3.97108	-2.57972	0.00994103	0.016022	-3.83741
AC004951.1	Ast.5	Ast.10	-0.261076	4.30287	-2.65779	0.00791254	0.0129647	-3.65579
ATP6V0E1	Ast.5	Ast.10	-0.261074	5.8585	-4.58197	4.81809e-06	1.38384e-05	3.06629
LNCSRLR	Ast.5	Ast.10	-0.261011	4.21025	-2.59677	0.00946207	0.0152947	-3.83775
NKIRAS1	Ast.5	Ast.10	-0.260979	4.86796	-3.45396	0.000561047	0.00112264	-1.29372
STEAP1B	Ast.5	Ast.10	-0.260886	3.89158	-2.26743	0.0234436	0.0351598	-4.56791
HECTD2	Ast.5	Ast.10	0.260834	6.34224	4.44026	9.35058e-06	2.55469e-05	2.38471
NCOA7	Ast.5	Ast.10	0.26082	6.19388	4.02179	5.93615e-05	0.000140851	0.667533
BEND6	Ast.5	Ast.10	0.260707	5.42	3.61537	0.000305473	0.000638352	-0.780156
UCHL3	Ast.5	Ast.10	-0.260685	4.88238	-3.44171	0.000586944	0.00117057	-1.34238
TRMT11	Ast.5	Ast.10	-0.260662	6.41159	-4.2195	2.53021e-05	6.43071e-05	1.41937
WDR88	Ast.5	Ast.10	0.260653	3.83801	2.17632	0.029619	0.0435684	-4.76186
FAM114A2	Ast.5	Ast.10	0.260629	4.69866	3.29032	0.00101377	0.00194291	-1.82995
ARL1	Ast.5	Ast.10	-0.260603	5.03498	-3.51427	0.000448314	0.000913581	-1.10796
CDK5RAP3	Ast.5	Ast.10	-0.260575	5.73412	-3.77717	0.00016209	0.000356162	-0.239704
YBEY	Ast.5	Ast.10	-0.260524	4.39607	-2.83722	0.00458523	0.00782437	-3.17546
YIPF4	Ast.5	Ast.10	-0.260441	6.12463	-4.71142	2.58618e-06	7.82935e-06	3.64997
PSAT1	Ast.5	Ast.10	-0.260367	6.85071	-4.70035	2.72912e-06	8.22882e-06	3.49004
ANKRD52	Ast.5	Ast.10	-0.260351	4.86993	-3.45395	0.000561057	0.00112264	-1.31185
SLC6A8	Ast.5	Ast.10	-0.260215	5.53406	-3.72659	0.000198117	0.000427567	-0.412758
ZCCHC17	Ast.5	Ast.10	0.2602	5.60305	3.93857	8.40706e-05	0.000194343	0.414311
TTC33	Ast.5	Ast.10	-0.260105	5.47491	-3.96937	7.39677e-05	0.000172578	0.532895
LAMTOR1	Ast.5	Ast.10	-0.260099	5.22898	-3.56659	0.000368025	0.000760322	-0.943058
PWWP3A	Ast.5	Ast.10	-0.260077	7.00842	-4.92913	8.76614e-07	2.89804e-06	4.56353
PCBD2	Ast.5	Ast.10	0.259966	5.83521	3.97441	7.24257e-05	0.000169197	0.524042
SCLY	Ast.5	Ast.10	-0.259942	5.15923	-3.41064	0.00065776	0.00130039	-1.48685
PURB	Ast.5	Ast.10	-0.259858	5.77235	-4.44528	9.13643e-06	2.50209e-05	2.47487
MAP2K7	Ast.5	Ast.10	-0.259844	4.94903	-3.44906	0.000571275	0.00114111	-1.31444
LARP4B	Ast.5	Ast.10	0.259679	6.68198	5.73308	1.0971e-08	5.00284e-08	8.85086
MAPK4	Ast.5	Ast.10	0.259651	8.54467	4.637	3.70544e-06	1.08987e-05	2.96524
AP2B1	Ast.5	Ast.10	0.259515	7.07268	5.64012	1.87804e-08	8.22484e-08	8.28935
OARD1	Ast.5	Ast.10	-0.259491	5.61285	-3.76028	0.000173373	0.000378598	-0.280843
SP1	Ast.5	Ast.10	0.259439	5.19449	3.54073	0.000405863	0.000832947	-1.04534
AC012291.3	Ast.5	Ast.10	0.259431	5.45461	3.47809	0.000513093	0.0010353	-1.2474
PPFIA2-AS1	Ast.5	Ast.10	-0.259312	4.25287	-2.53895	0.0111748	0.0178321	-3.96387
ZNF276	Ast.5	Ast.10	-0.259293	4.70037	-3.13976	0.00170936	0.00315983	-2.31218
FLOT1	Ast.5	Ast.10	0.259162	6.07472	4.16929	3.15293e-05	7.87644e-05	1.25864
ITGA9	Ast.5	Ast.10	-0.259148	6.10457	-3.62565	0.000293636	0.000615232	-0.846063
RAD9A	Ast.5	Ast.10	-0.258985	5.93714	-4.13247	3.69953e-05	9.12895e-05	1.14645
TCF20	Ast.5	Ast.10	-0.258976	5.9511	-4.41446	1.05293e-05	2.84979e-05	2.31912
EEF1G	Ast.5	Ast.10	-0.258935	5.94917	-3.44557	0.000578664	0.0011546	-1.43059
SIVA1	Ast.5	Ast.10	-0.258925	4.59129	-2.98772	0.00283632	0.0050296	-2.75906
LINC01340	Ast.5	Ast.10	0.258872	4.22662	2.27795	0.0228086	0.0342802	-4.5711
SMIM12	Ast.5	Ast.10	0.258866	5.53326	3.9496	8.03099e-05	0.000186452	0.435322
AMN1	Ast.5	Ast.10	-0.258809	5.64635	-4.05637	5.1271e-05	0.000123147	0.863404
NCAPH2	Ast.5	Ast.10	-0.258688	4.20405	-2.74035	0.0061783	0.0103267	-3.42863
ARRDC1	Ast.5	Ast.10	-0.258624	4.35063	-2.85357	0.00435639	0.0074619	-3.1272
PXMP2	Ast.5	Ast.10	-0.258565	4.40032	-2.82354	0.00478494	0.00814548	-3.21448
PRDM10	Ast.5	Ast.10	-0.258548	4.99172	-3.47633	0.000516453	0.00104159	-1.23794
B4GALT6	Ast.5	Ast.10	-0.258536	5.16927	-3.24751	0.00117865	0.00223633	-2.00856
RPS28	Ast.5	Ast.10	-0.258383	7.2753	-3.1884	0.00144719	0.00270866	-2.46381
LSM7	Ast.5	Ast.10	-0.258294	4.96158	-3.23998	0.00121009	0.00229118	-2.02407
CDK5RAP1	Ast.5	Ast.10	-0.25823	5.25911	-3.82281	0.00013496	0.000300915	-0.00218198
B3GAT1	Ast.5	Ast.10	-0.258212	5.97668	-4.46675	8.27237e-06	2.28514e-05	2.56141
MT1M	Ast.5	Ast.10	-0.258201	6.85666	-2.87595	0.00406016	0.00700449	-3.4429
WIPI2	Ast.5	Ast.10	-0.258175	5.59472	-4.33439	1.51579e-05	3.98797e-05	2.02302
NPIPB4	Ast.5	Ast.10	-0.2581	4.68383	-3.14251	0.00169346	0.00313316	-2.30743
CHMP1A	Ast.5	Ast.10	-0.258083	5.01557	-3.38534	0.000721189	0.00141479	-1.54396
SLBP	Ast.5	Ast.10	-0.258006	4.73835	-3.15376	0.00162974	0.00302408	-2.27393
C1orf109	Ast.5	Ast.10	-0.257862	3.88104	-2.46185	0.0138853	0.0217989	-4.12663
OIP5-AS1	Ast.5	Ast.10	-0.257846	7.34273	-5.33407	1.04097e-07	4.04863e-07	6.5995
ELOC	Ast.5	Ast.10	-0.257825	5.22973	-3.13365	0.00174524	0.00322008	-2.37699
CFAP97	Ast.5	Ast.10	-0.257712	5.18409	-3.6902	0.000228564	0.000488304	-0.50401
FEM1B	Ast.5	Ast.10	-0.257603	5.71628	-3.89613	0.000100146	0.000228663	0.213843
HUWE1	Ast.5	Ast.10	0.257594	7.09338	6.14967	8.9296e-10	4.7677e-09	11.2359
FANCL	Ast.5	Ast.10	0.257588	5.61152	3.70831	0.000212902	0.00045707	-0.452372
WDYHV1	Ast.5	Ast.10	0.257584	4.62696	3.10305	0.00193547	0.00354177	-2.40883
AC004470.1	Ast.5	Ast.10	0.257562	4.73723	2.21888	0.0265789	0.0394205	-4.78177
ZFHX2	Ast.5	Ast.10	-0.257547	5.82665	-4.1837	2.96072e-05	7.44307e-05	1.35937
AP002812.2	Ast.5	Ast.10	-0.257534	5.05051	-3.13352	0.00174603	0.00322106	-2.37217
AC104365.1	Ast.5	Ast.10	0.257473	3.90158	2.1225	0.0338874	0.0492886	-4.89359
DCLRE1A	Ast.5	Ast.10	-0.257464	3.85007	-2.44286	0.0146357	0.0228529	-4.16134
NCAPD3	Ast.5	Ast.10	-0.257451	4.68856	-3.1572	0.00161072	0.0029924	-2.25806
PEPD	Ast.5	Ast.10	-0.257366	5.03269	-3.72138	0.000202232	0.000436079	-0.371078
PHAX	Ast.5	Ast.10	-0.257292	4.93075	-3.38674	0.000717538	0.00140828	-1.53291
TRMT1	Ast.5	Ast.10	-0.257196	4.6486	-3.0293	0.0024747	0.0044366	-2.64995
TRIP10	Ast.5	Ast.10	-0.257105	3.89698	-2.25056	0.0244945	0.0365721	-4.65032
VPS25	Ast.5	Ast.10	-0.257099	4.05777	-2.58782	0.009711	0.0156751	-3.83062
MTFR1L	Ast.5	Ast.10	-0.257097	5.07981	-3.59698	0.000327783	0.000681835	-0.818889
CCDC159	Ast.5	Ast.10	-0.257032	4.45651	-2.89383	0.00383662	0.0066477	-3.02694
CTBP1	Ast.5	Ast.10	-0.257026	5.63173	-4.15529	3.35105e-05	8.34187e-05	1.26106
ACD	Ast.5	Ast.10	-0.256938	4.00457	-2.30029	0.0215086	0.0324607	-4.50644
SLC9A3-AS1	Ast.5	Ast.10	-0.256706	4.80451	-2.50574	0.0122786	0.0194397	-4.10811
SCYL1	Ast.5	Ast.10	-0.256666	4.86564	-3.41707	0.000642469	0.00127412	-1.42547
RNF215	Ast.5	Ast.10	-0.25658	4.81767	-3.33598	0.000861651	0.0016672	-1.70735
LINC01116	Ast.5	Ast.10	-0.256576	4.17528	-2.29895	0.021585	0.0325722	-4.54224
DDX20	Ast.5	Ast.10	-0.256568	3.84078	-2.4576	0.0140502	0.0220198	-4.14088
COX10-AS1	Ast.5	Ast.10	0.256532	5.52506	3.40891	0.000661931	0.00130722	-1.5078
SAP25	Ast.5	Ast.10	-0.256515	4.19727	-2.36431	0.0181351	0.0277614	-4.37912
ESD	Ast.5	Ast.10	-0.256495	5.71941	-4.26936	2.02885e-05	5.23917e-05	1.72209
RPS12	Ast.5	Ast.10	-0.256455	6.99221	-2.96344	0.00306914	0.00541228	-3.12317
KIAA0100	Ast.5	Ast.10	-0.256426	5.07808	-3.62136	0.00029852	0.00062495	-0.74248
AC009690.2	Ast.5	Ast.10	0.256374	4.79887	2.5217	0.0117368	0.018653	-4.05068
FER	Ast.5	Ast.10	-0.256347	8.34024	-6.20025	6.51271e-10	3.54878e-09	11.3766
FBRS	Ast.5	Ast.10	-0.256301	4.56517	-3.07994	0.00209154	0.00380547	-2.48044
SLC25A53	Ast.5	Ast.10	-0.256292	5.50735	-4.10987	4.07824e-05	9.98789e-05	1.09055
HMCES	Ast.5	Ast.10	-0.256247	4.72971	-3.22554	0.00127255	0.00240159	-2.03871
AL391839.1	Ast.5	Ast.10	-0.256244	4.07477	-2.33723	0.0195011	0.0296917	-4.42669
ELOA-AS1	Ast.5	Ast.10	-0.256175	5.41631	-3.86524	0.000113631	0.000256597	0.137688
TMEM33	Ast.5	Ast.10	-0.256109	5.73738	-4.0352	5.60903e-05	0.000133763	0.764435
GSTP1	Ast.5	Ast.10	-0.256108	5.45163	-3.36425	0.000778369	0.0015176	-1.66852
KIAA0319	Ast.5	Ast.10	-0.2561	7.37927	-4.64754	3.52258e-06	1.03953e-05	3.21076
RPP21	Ast.5	Ast.10	-0.255885	4.56294	-2.9141	0.00359685	0.0062664	-2.97564
SUMO1	Ast.5	Ast.10	-0.255849	5.57368	-3.5305	0.000421803	0.000863291	-1.10553
TMEM192	Ast.5	Ast.10	-0.255841	5.58552	-4.14475	3.5079e-05	8.69827e-05	1.22611
CXorf38	Ast.5	Ast.10	-0.255815	4.32507	-2.94987	0.00320673	0.00563536	-2.85445
REST	Ast.5	Ast.10	-0.255814	5.33966	-3.89092	0.000102308	0.000233015	0.239816
KRTCAP2	Ast.5	Ast.10	-0.255739	4.82075	-2.94413	0.00326662	0.00573192	-2.91718
TENT2	Ast.5	Ast.10	0.255723	7.60893	5.63021	1.98783e-08	8.67577e-08	8.16866
DHRS7	Ast.5	Ast.10	-0.255718	5.24999	-3.62103	0.000298902	0.000625649	-0.752209
CYP3A5	Ast.5	Ast.10	-0.255659	3.9546	-2.19817	0.0280224	0.0414357	-4.7431
PHKG2	Ast.5	Ast.10	-0.255572	4.45865	-2.94404	0.00326762	0.00573287	-2.87825
RCC1L	Ast.5	Ast.10	-0.255563	4.69118	-3.22237	0.00128667	0.00242606	-2.04839
AL645568.1	Ast.5	Ast.10	-0.255509	7.07337	-4.39155	1.16933e-05	3.14342e-05	2.10804
SENP7	Ast.5	Ast.10	0.255492	7.10963	5.44878	5.53553e-08	2.24492e-07	7.23007
AFF4	Ast.5	Ast.10	0.255386	7.25925	5.9553	2.93712e-09	1.4643e-08	10.0476
TRIQK	Ast.5	Ast.10	-0.255279	5.68754	-3.9992	6.52846e-05	0.000153672	0.640863
WDFY3-AS2	Ast.5	Ast.10	-0.255269	5.4188	-3.80993	0.000142147	0.000315447	-0.0693099
ZNF44	Ast.5	Ast.10	0.255184	6.01094	4.01969	5.98899e-05	0.000141947	0.675809
C2orf74	Ast.5	Ast.10	-0.255162	4.85349	-3.26296	0.00111648	0.0021247	-1.92632
TMED10	Ast.5	Ast.10	0.255155	6.7591	4.7783	1.8637e-06	5.79242e-06	3.87105
SH2B3	Ast.5	Ast.10	-0.255153	3.88789	-2.3792	0.01742	0.0267732	-4.32592
TENM1	Ast.5	Ast.10	-0.255073	4.33772	-2.31365	0.0207628	0.0314284	-4.50302
ZBTB21	Ast.5	Ast.10	0.255072	4.72306	3.08588	0.00205035	0.00373747	-2.48663
SAP130	Ast.5	Ast.10	-0.255068	5.70614	-4.07719	4.69179e-05	0.000113398	0.943165
TMEM87A	Ast.5	Ast.10	0.255014	6.51912	4.9487	7.93637e-07	2.64158e-06	4.73646
C19orf44	Ast.5	Ast.10	-0.255012	4.11724	-2.61454	0.00898498	0.0145698	-3.74142
CD9	Ast.5	Ast.10	0.254963	4.82774	2.52107	0.0117578	0.0186779	-4.04654
TMEM144	Ast.5	Ast.10	-0.254957	6.53428	-3.76122	0.000172727	0.000377577	-0.352579
GALNT7	Ast.5	Ast.10	-0.25495	6.75594	-4.40832	1.08299e-05	2.92773e-05	2.19845
KLF6	Ast.5	Ast.10	0.254927	5.35689	3.14735	0.00166577	0.00308509	-2.37612
ULK4	Ast.5	Ast.10	0.254815	6.79295	4.2848	1.89386e-05	4.91252e-05	1.68072
ZFAND2B	Ast.5	Ast.10	-0.25478	4.56101	-2.90579	0.00369348	0.00642155	-2.99521
NUFIP2	Ast.5	Ast.10	0.254714	6.95649	5.06654	4.3281e-07	1.51404e-06	5.24808
ZNF154	Ast.5	Ast.10	-0.2546	4.37118	-2.873	0.00409813	0.00706329	-3.07454
EI24	Ast.5	Ast.10	-0.254564	4.98788	-3.40393	0.000674057	0.0013293	-1.47414
NFASC	Ast.5	Ast.10	0.254559	5.70344	3.37329	0.000753371	0.00147247	-1.64695
ZNF623	Ast.5	Ast.10	-0.254446	4.51204	-3.02031	0.00254914	0.00456141	-2.6558
BBS9	Ast.5	Ast.10	-0.25443	7.91428	-5.06693	4.31919e-07	1.51201e-06	5.13616
SURF1	Ast.5	Ast.10	-0.254426	4.7524	-3.03766	0.0024073	0.00432675	-2.62593
CRYL1	Ast.5	Ast.10	-0.254392	6.59447	-4.06839	4.87131e-05	0.000117447	0.808576
STXBP4	Ast.5	Ast.10	-0.254352	5.97914	-4.01575	6.08938e-05	0.00014411	0.665235
SETD6	Ast.5	Ast.10	-0.254347	4.13562	-2.71418	0.00668686	0.0111095	-3.49055
ALMS1	Ast.5	Ast.10	0.254342	6.41847	4.59615	4.5041e-06	1.30248e-05	3.08884
SF1	Ast.5	Ast.10	0.254214	6.95719	4.87883	1.13001e-06	3.66527e-06	4.3483
GPR137B	Ast.5	Ast.10	-0.25418	5.9786	-4.4147	1.05175e-05	2.84719e-05	2.33299
LMBRD2	Ast.5	Ast.10	-0.254125	6.18194	-4.55614	5.44454e-06	1.5515e-05	2.93304
ROR1	Ast.5	Ast.10	-0.254105	6.80655	-3.6168	0.000303806	0.000635077	-0.930509
NPEPPS	Ast.5	Ast.10	-0.2541	7.24297	-5.87091	4.87126e-09	2.34491e-08	9.56169
RBM10	Ast.5	Ast.10	-0.254067	5.32949	-3.81606	0.000138685	0.000308518	-0.0457767
AKAP1	Ast.5	Ast.10	-0.254049	5.72232	-4.13813	3.60997e-05	8.92355e-05	1.17923
ZMIZ1	Ast.5	Ast.10	0.254036	7.14944	5.25661	1.58354e-07	5.98144e-07	6.2057
SGO1-AS1	Ast.5	Ast.10	0.254022	6.36572	2.33404	0.0196673	0.0299305	-4.64939
IDS	Ast.5	Ast.10	-0.25401	8.17561	-2.8595	0.00427606	0.00734408	-3.56768
ATP5F1A	Ast.5	Ast.10	-0.253992	6.33437	-4.28722	1.87349e-05	4.86265e-05	1.73336
SPTSSA	Ast.5	Ast.10	-0.2539	4.78653	-2.97541	0.00295223	0.00521914	-2.8324
TOPBP1	Ast.5	Ast.10	-0.253678	4.91171	-3.46147	0.000545695	0.00109397	-1.28153
ZNF384	Ast.5	Ast.10	-0.253617	4.58247	-3.03889	0.0023976	0.00431175	-2.6034
EBPL	Ast.5	Ast.10	0.253605	4.80946	3.19916	0.00139444	0.00261725	-2.13664
POMP	Ast.5	Ast.10	-0.253535	5.643	-3.69662	0.000222892	0.000476988	-0.521874
KIAA1755	Ast.5	Ast.10	0.253532	6.7355	4.0963	4.32313e-05	0.000105329	0.876622
ERH	Ast.5	Ast.10	-0.25351	5.35293	-3.57937	0.000350566	0.000726259	-0.907233
DCTD	Ast.5	Ast.10	-0.253443	4.69944	-3.13123	0.00175965	0.0032429	-2.33275
ACAT1	Ast.5	Ast.10	-0.253429	5.69594	-4.13976	3.58461e-05	8.86257e-05	1.18366
LINC02698	Ast.5	Ast.10	-0.253422	5.33311	-2.83654	0.00459496	0.00783886	-3.27127
C5	Ast.5	Ast.10	0.25333	5.13515	3.16199	0.00158455	0.00294754	-2.25803
ENDOV	Ast.5	Ast.10	-0.253312	4.62642	-3.08871	0.00203098	0.00370482	-2.47396
PLD3	Ast.5	Ast.10	-0.253268	6.57677	-4.12507	3.81975e-05	9.40372e-05	1.02868
ETHE1	Ast.5	Ast.10	0.253263	4.08378	2.5541	0.0107014	0.0171368	-3.91814
METTL4	Ast.5	Ast.10	-0.25326	4.84291	-3.33525	0.00086389	0.00167127	-1.70298
PGD	Ast.5	Ast.10	-0.25316	5.22643	-3.51603	0.000445353	0.000908128	-1.14597
SNX30	Ast.5	Ast.10	-0.253138	4.94968	-3.34745	0.000826898	0.00160606	-1.6472
RPS6KA3	Ast.5	Ast.10	-0.253056	6.04927	-3.88534	0.000104673	0.000237976	0.1268
MAP4K3-DT	Ast.5	Ast.10	0.253046	6.23511	4.33753	1.49447e-05	3.93757e-05	1.97899
ATAT1	Ast.5	Ast.10	-0.25302	5.09623	-3.74496	0.000184239	0.000400059	-0.297728
MOB1A	Ast.5	Ast.10	-0.252961	5.11567	-3.62724	0.00029184	0.000612145	-0.726859
C12orf73	Ast.5	Ast.10	-0.252912	5.16852	-3.68444	0.000233765	0.000498661	-0.509009
DENND6A	Ast.5	Ast.10	0.25289	5.9442	4.27407	1.98673e-05	5.13771e-05	1.74597
CBWD6	Ast.5	Ast.10	-0.25263	4.11058	-2.55212	0.0107623	0.0172234	-3.91614
ZNF268	Ast.5	Ast.10	-0.252624	4.52261	-2.98379	0.00287287	0.00509157	-2.77106
PI4KB	Ast.5	Ast.10	-0.252569	5.51598	-3.96071	7.66839e-05	0.000178555	0.486032
BRI3BP	Ast.5	Ast.10	-0.252564	5.16034	-3.51994	0.000438871	0.000895629	-1.0992
HAUS7	Ast.5	Ast.10	-0.252538	5.05471	-2.64514	0.00821359	0.0134164	-3.78595
TCEA3	Ast.5	Ast.10	-0.252518	4.44527	-2.76562	0.0057206	0.00961853	-3.41024
MKNK2	Ast.5	Ast.10	-0.252464	5.32	-3.27579	0.00106718	0.00203789	-1.95188
UBL3	Ast.5	Ast.10	-0.252392	6.97177	-5.18497	2.32244e-07	8.55147e-07	5.86827
WDR37	Ast.5	Ast.10	0.252341	6.42802	4.50204	7.01955e-06	1.96424e-05	2.65871
OSGIN2	Ast.5	Ast.10	0.252328	5.60253	3.39758	0.000689811	0.00135763	-1.53919
CNRIP1	Ast.5	Ast.10	-0.252282	5.39798	-3.16246	0.00158199	0.00294406	-2.3129
ITM2C	Ast.5	Ast.10	-0.252269	8.20717	-4.20225	2.72964e-05	6.89485e-05	1.08907
AC007785.1	Ast.5	Ast.10	0.252242	4.69801	2.62042	0.00883197	0.0143473	-3.78211
MZF1	Ast.5	Ast.10	-0.252193	5.36493	-3.461	0.000546643	0.00109553	-1.32786
AC092567.1	Ast.5	Ast.10	0.252128	4.35525	2.43219	0.0150733	0.0234641	-4.24124
CPNE9	Ast.5	Ast.10	-0.252101	4.27549	-2.5229	0.0116968	0.0185996	-4.00722
VMP1	Ast.5	Ast.10	0.25206	6.30603	4.54419	5.76031e-06	1.63562e-05	2.85633
AC027243.3	Ast.5	Ast.10	-0.252015	4.22641	-2.25789	0.0240334	0.0359553	-4.63463
GPS1	Ast.5	Ast.10	-0.251989	5.31027	-3.45717	0.000554433	0.00111044	-1.33162
KIAA1522	Ast.5	Ast.10	-0.251988	4.17075	-2.56339	0.01042	0.0167198	-3.88615
TET2	Ast.5	Ast.10	0.251944	6.58894	4.8288	1.45119e-06	4.60254e-06	4.14942
CD81	Ast.5	Ast.10	-0.251932	8.14261	-4.25049	2.20635e-05	5.6619e-05	1.29614
EEF1AKNMT	Ast.5	Ast.10	-0.251924	3.92939	-2.44264	0.0146447	0.0228641	-4.16795
MACO1	Ast.5	Ast.10	-0.251889	5.58925	-4.30692	1.71529e-05	4.47765e-05	1.90061
PGLS	Ast.5	Ast.10	-0.251878	4.23486	-2.65661	0.00794024	0.013005	-3.65128
GORASP1	Ast.5	Ast.10	-0.251771	5.15296	-3.29479	0.000997852	0.00191384	-1.84203
WDR74	Ast.5	Ast.10	-0.251666	4.14519	-2.57471	0.0100858	0.0162328	-3.86377
SZRD1	Ast.5	Ast.10	-0.25166	5.0115	-3.63668	0.000281412	0.000592156	-0.680558
PDCD2	Ast.5	Ast.10	-0.251629	4.36879	-2.87472	0.00407594	0.0070279	-3.0723
MORF4L1	Ast.5	Ast.10	-0.251615	7.16711	-3.87687	0.000108365	0.000245798	-0.0344431
DPYSL5	Ast.5	Ast.10	-0.251589	4.7211	-2.50568	0.0122807	0.0194406	-4.10589
TMEFF1	Ast.5	Ast.10	-0.251583	5.49402	-3.57382	0.000358055	0.000740808	-0.920423
LANCL2	Ast.5	Ast.10	-0.25143	5.92793	-3.9291	8.7431e-05	0.000201622	0.341303
TRMT2B	Ast.5	Ast.10	-0.251419	4.48499	-2.86974	0.00414048	0.00713145	-3.08524
GEN1	Ast.5	Ast.10	0.251389	4.13919	2.45258	0.0142474	0.0223013	-4.15216
POLA1	Ast.5	Ast.10	0.251377	6.36939	4.44259	9.25086e-06	2.53125e-05	2.39221
MAD1L1	Ast.5	Ast.10	-0.251125	5.24529	-3.67282	0.000244607	0.000519514	-0.565634
HECA	Ast.5	Ast.10	-0.251067	4.93376	-3.36446	0.000777786	0.00151693	-1.6034
FGD6	Ast.5	Ast.10	-0.250949	7.2742	-4.93556	8.48446e-07	2.8137e-06	4.58832
SMCR5	Ast.5	Ast.10	-0.250873	4.03773	-2.47872	0.0132469	0.0208559	-4.10028
AKNAD1	Ast.5	Ast.10	-0.250835	5.74314	-3.90084	9.82281e-05	0.000224607	0.220592
CERS6	Ast.5	Ast.10	0.250823	6.75817	3.67912	0.000238673	0.000508023	-0.670711
BUD23	Ast.5	Ast.10	-0.250755	4.65304	-3.10691	0.00191043	0.00349948	-2.41143
MELTF-AS1	Ast.5	Ast.10	-0.25075	4.71473	-2.77232	0.00560449	0.00944454	-3.38773
ZNF445	Ast.5	Ast.10	-0.250744	5.18563	-3.61971	0.00030042	0.000628597	-0.748464
ADA	Ast.5	Ast.10	-0.250744	3.60131	-2.17066	0.0300446	0.0441335	-4.80252
INO80C	Ast.5	Ast.10	-0.250721	4.18394	-2.647	0.0081688	0.0133553	-3.66909
SLC25A28	Ast.5	Ast.10	0.250677	5.35849	3.77244	0.000165177	0.00036221	-0.210063
PCSK6	Ast.5	Ast.10	-0.250637	4.22011	-2.32245	0.0202839	0.0307951	-4.47115
PHACTR2	Ast.5	Ast.10	0.250412	5.93262	3.7678	0.00016826	0.000368509	-0.265219
SELENOS	Ast.5	Ast.10	-0.25033	5.0276	-3.24981	0.00116916	0.00221965	-2.01377
ACTL6A	Ast.5	Ast.10	-0.250295	4.16013	-2.65494	0.00797937	0.0130641	-3.66562
SPINDOC	Ast.5	Ast.10	-0.250233	4.17633	-2.634	0.00848744	0.0138282	-3.71494
BBS1	Ast.5	Ast.10	-0.25022	5.46726	-3.98652	6.88498e-05	0.000161466	0.597241
SCFD1	Ast.5	Ast.10	0.250032	6.85097	5.34942	9.57323e-08	3.74507e-07	6.72507
IFI44L	Ast.6	Ast.7	-6.23846	3.91648	-43.192	1.91554e-309	2.43619e-305	697.324
MX1	Ast.6	Ast.7	-3.73573	4.16672	-28.5281	1.88928e-156	8.00929e-153	346.33
EPSTI1	Ast.6	Ast.7	-3.56009	3.08521	-18.4374	1.53201e-71	8.85638e-69	151.946
ISG15	Ast.6	Ast.7	-3.53206	3.64824	-19.9923	5.7549e-83	3.85215e-80	178.029
IFI44	Ast.6	Ast.7	-3.49821	4.52256	-28.3462	1.00513e-154	3.19582e-151	342.492
OAS1	Ast.6	Ast.7	-3.48482	2.4165	-14.3975	2.57067e-45	7.10735e-43	92.0783
RSAD2	Ast.6	Ast.7	-3.47963	3.67154	-22.7052	1.74645e-104	2.01921e-101	227.313
NRIR	Ast.6	Ast.7	-3.44237	3.45939	-20.7809	5.07527e-89	4.30315e-86	191.879
OAS3	Ast.6	Ast.7	-3.37083	2.82801	-17.0926	3.09336e-62	1.40505e-59	130.673
AP001610.2	Ast.6	Ast.7	-3.19923	2.52715	-13.9579	8.69294e-43	2.35227e-40	86.319
IFIT1	Ast.6	Ast.7	-3.13641	4.31167	-24.1157	2.12608e-116	3.00439e-113	254.579
LINC00278	Ast.6	Ast.7	-3.12342	3.55507	-7.78802	9.66904e-15	4.67392e-14	22.6277
UTY	Ast.6	Ast.7	-3.02911	4.79309	-7.05657	2.167e-12	6.97189e-12	17.2654
HERC5	Ast.6	Ast.7	-2.99304	4.00384	-22.0326	5.68074e-99	5.55751e-96	214.685
PDZRN4	Ast.6	Ast.7	2.9926	5.82704	14.9593	1.20676e-48	4.14799e-46	99.6806
TRIM22	Ast.6	Ast.7	-2.98584	3.94787	-18.6995	2.03715e-73	1.23374e-70	156.243
IFI6	Ast.6	Ast.7	-2.90925	5.02885	-20.7104	1.79071e-88	1.42339e-85	190.747
HERC6	Ast.6	Ast.7	-2.87637	4.94481	-28.0021	1.78111e-151	4.53043e-148	335.02
AC004551.1	Ast.6	Ast.7	-2.84584	2.75885	-13.6605	4.09971e-41	9.83775e-39	82.506
HELZ2	Ast.6	Ast.7	-2.84174	3.08963	-15.4443	1.32477e-51	5.26512e-49	106.413
CMPK2	Ast.6	Ast.7	-2.82436	3.15439	-14.9954	7.3091e-49	2.58214e-46	100.165
IFIT3	Ast.6	Ast.7	-2.75859	4.74518	-24.662	3.88068e-121	6.16931e-118	265.5
TTTY14	Ast.6	Ast.7	-2.73727	4.85849	-6.82975	1.04973e-11	3.05432e-11	15.7375
STAT1	Ast.6	Ast.7	-2.69671	5.42481	-26.6626	4.85009e-139	1.02806e-135	306.566
DDX58	Ast.6	Ast.7	-2.66334	5.81493	-30.5833	2.44857e-176	1.55704e-172	392.211
DDX60L	Ast.6	Ast.7	-2.6062	4.3625	-20.9464	2.58765e-90	2.3507e-87	194.935
NLGN4Y	Ast.6	Ast.7	-2.59844	4.64569	-7.13555	1.2371e-12	4.1213e-12	17.8412
USP18	Ast.6	Ast.7	-2.58409	3.30251	-14.8174	8.55083e-48	2.65243e-45	97.7295
BST2	Ast.6	Ast.7	-2.5692	4.3911	-17.4429	1.31882e-64	6.98862e-62	136.1
TTTY10	Ast.6	Ast.7	-2.54103	3.7395	-7.48559	9.62166e-14	3.8276e-13	20.3962
DDX60	Ast.6	Ast.7	-2.53596	4.86169	-22.2367	1.24192e-100	1.31622e-97	218.575
IFIT2	Ast.6	Ast.7	-2.5194	3.7576	-16.7516	5.77079e-60	2.53079e-57	125.503
IRF7	Ast.6	Ast.7	-2.48205	3.80077	-14.9029	2.63135e-48	8.8067e-46	98.8966
IFIH1	Ast.6	Ast.7	-2.45992	3.95955	-17.2549	2.49598e-63	1.1757e-60	133.194
USP9Y	Ast.6	Ast.7	-2.45821	4.84516	-6.72	2.21389e-11	6.13693e-11	15.0294
PATL2	Ast.6	Ast.7	-2.44195	3.56819	-13.6144	7.39993e-41	1.74282e-38	81.9223
KDM5D	Ast.6	Ast.7	-2.43753	3.78098	-8.00963	1.7022e-15	9.73143e-15	24.3492
PARP14	Ast.6	Ast.7	-2.35757	5.39421	-23.3656	5.27352e-110	6.70686e-107	240.081
GBP1	Ast.6	Ast.7	-2.35002	3.73077	-12.7051	5.97494e-36	1.26649e-33	70.7509
IFI35	Ast.6	Ast.7	-2.3348	3.45899	-13.8637	2.97083e-42	7.71083e-40	85.1026
DDX3Y	Ast.6	Ast.7	-2.32836	3.80397	-8.04315	1.30377e-15	7.60754e-15	24.6152
XAF1	Ast.6	Ast.7	-2.29501	5.84537	-20.5349	4.0902e-87	3.05995e-84	187.677
CCL2	Ast.6	Ast.7	-2.29483	3.29043	-9.37268	1.45903e-20	3.86054e-19	35.8265
RPS4Y1	Ast.6	Ast.7	-2.26037	3.99547	-7.70558	1.82392e-14	8.37123e-14	22.0258
DTX3L	Ast.6	Ast.7	-2.23982	3.99013	-15.2675	1.6224e-50	6.06874e-48	103.941
AC083837.1	Ast.6	Ast.7	-2.22496	4.54891	-11.1891	1.96243e-28	2.93626e-26	53.6462
NLRC5	Ast.6	Ast.7	-2.22005	4.31464	-15.7939	8.73114e-54	3.58202e-51	111.405
LINC01937	Ast.6	Ast.7	-2.18212	3.52956	-9.51945	3.75923e-21	1.1893e-19	37.1531
BIRC3	Ast.6	Ast.7	-2.17294	2.88192	-9.42444	9.06427e-21	2.55608e-19	36.2936
PARP12	Ast.6	Ast.7	-2.15897	3.80714	-14.5235	4.70649e-46	1.36039e-43	93.7652
PLSCR1	Ast.6	Ast.7	-2.14249	5.92004	-14.8492	5.52638e-48	1.75711e-45	98.1578
TENT5A	Ast.6	Ast.7	-2.1358	4.50432	-11.7802	2.90174e-31	5.12559e-29	60.0831
AC007923.4	Ast.6	Ast.7	-2.13058	3.86495	-10.5855	1.11661e-25	1.23487e-23	47.4142
ADGRG7	Ast.6	Ast.7	-2.12239	2.27637	-7.30113	3.74857e-13	1.34978e-12	19.1166
IRF1	Ast.6	Ast.7	-2.10621	3.94701	-13.4955	3.36933e-40	7.79111e-38	80.4234
PARP9	Ast.6	Ast.7	-2.09818	5.47815	-20.337	1.3631e-85	9.63104e-83	184.147
NIBAN1	Ast.6	Ast.7	-2.07063	2.87644	-8.76942	3.13874e-18	3.83832e-17	30.5548
ZFY	Ast.6	Ast.7	-2.06421	3.89131	-7.87783	4.80858e-15	2.47393e-14	23.3403
PLEKHA4	Ast.6	Ast.7	-2.0617	3.88246	-11.8527	1.27889e-31	2.35724e-29	60.9034
APOL6	Ast.6	Ast.7	-2.03718	4.83375	-15.4129	2.07007e-51	7.97793e-49	105.992
CCDC192	Ast.6	Ast.7	-2.02071	3.65319	-10.1528	8.66793e-24	6.15859e-22	43.1282
TRIM25	Ast.6	Ast.7	-2.0126	4.54345	-17.3086	1.08056e-63	5.2856e-61	134.023
ADAMTS1	Ast.6	Ast.7	-1.99203	3.52826	-10.1797	6.64392e-24	4.82842e-22	43.3949
TAP1	Ast.6	Ast.7	-1.99163	4.44906	-14.9009	2.7064e-48	8.82565e-46	98.8726
LINC02112	Ast.6	Ast.7	-1.97786	3.74409	-9.90611	9.62732e-23	4.97725e-21	40.7597
AL121827.2	Ast.6	Ast.7	-1.97717	3.76236	-9.84574	1.72107e-22	8.51693e-21	40.1773
AL139220.2	Ast.6	Ast.7	-1.97195	3.60106	-10.7334	2.43043e-26	2.94383e-24	48.9196
TNFAIP2	Ast.6	Ast.7	-1.96732	3.43316	-10.4998	2.67926e-25	2.79302e-23	46.5543
SRPX	Ast.6	Ast.7	-1.96447	3.78989	-10.228	4.11882e-24	3.15562e-22	43.8621
DHX58	Ast.6	Ast.7	-1.96219	4.16863	-14.7393	2.49868e-47	7.56625e-45	96.6709
ICAM1	Ast.6	Ast.7	-1.96043	3.71375	-9.38129	1.34822e-20	3.62508e-19	35.8927
PSMB9	Ast.6	Ast.7	-1.95981	3.6227	-11.9681	3.43683e-32	6.72456e-30	62.2003
IRF9	Ast.6	Ast.7	-1.95104	4.99925	-17.39	3.0222e-64	1.53745e-61	135.3
RGS16	Ast.6	Ast.7	-1.94319	3.57423	-9.20597	6.65149e-20	1.39593e-18	34.333
EIF2AK2	Ast.6	Ast.7	-1.94158	6.13313	-25.8693	7.6694e-132	1.39342e-128	290.146
HLA-F	Ast.6	Ast.7	-1.92468	3.58931	-11.2849	6.96582e-29	1.09372e-26	54.6878
CORIN	Ast.6	Ast.7	-1.92399	3.51227	-10.2653	2.8416e-24	2.30187e-22	44.2287
AC104389.5	Ast.6	Ast.7	-1.9164	4.86291	-12.946	3.20104e-37	6.90015e-35	73.6306
TRIM5	Ast.6	Ast.7	-1.91575	4.10704	-10.3952	7.72895e-25	7.33558e-23	45.4759
THBS2	Ast.6	Ast.7	-1.91026	3.84918	-10.2737	2.6131e-24	2.14409e-22	44.3089
ALPK1	Ast.6	Ast.7	-1.88036	3.78934	-9.11359	1.52528e-19	2.86537e-18	33.51
ZC3HAV1	Ast.6	Ast.7	-1.87062	4.93215	-16.6793	1.73176e-59	7.34153e-57	124.438
MT1H	Ast.6	Ast.7	-1.86569	3.92513	-7.95753	2.5711e-15	1.40521e-14	23.9613
TNC	Ast.6	Ast.7	-1.86445	4.79399	-7.54235	6.29142e-14	2.60378e-13	20.8044
AL592295.3	Ast.6	Ast.7	-1.85887	3.54916	-9.64824	1.12559e-21	4.17353e-20	38.341
C3orf35	Ast.6	Ast.7	-1.85512	3.645	-9.97986	4.71376e-23	2.67632e-21	41.4623
LINC02745	Ast.6	Ast.7	-1.84634	3.8041	-10.184	6.36852e-24	4.68178e-22	43.4269
SPOCD1	Ast.6	Ast.7	-1.8423	2.46528	-7.12604	1.32393e-12	4.39399e-12	17.8836
LINC02680	Ast.6	Ast.7	-1.84203	3.64824	-10.5763	1.22729e-25	1.33408e-23	47.3221
AC021851.2	Ast.6	Ast.7	-1.83701	3.78508	-10.4607	3.98394e-25	4.02125e-23	46.1597
HMGA2	Ast.6	Ast.7	-1.83548	3.51165	-8.57493	1.65339e-17	1.60029e-16	28.9077
UNC13D	Ast.6	Ast.7	-1.83038	3.86145	-10.7428	2.20399e-26	2.7214e-24	49.0089
HES5	Ast.6	Ast.7	-1.82768	4.5213	-8.45616	4.48463e-17	3.80999e-16	27.9085
HLA-B	Ast.6	Ast.7	-1.82683	4.78883	-12.0432	1.45111e-32	2.91935e-30	63.0396
APLN	Ast.6	Ast.7	-1.82338	4.02898	-10.2535	3.19652e-24	2.54084e-22	44.1071
AC009226.1	Ast.6	Ast.7	-1.82296	3.55544	-10.2831	2.37759e-24	1.98935e-22	44.4019
RND3	Ast.6	Ast.7	-1.82236	3.49615	-9.97593	4.89708e-23	2.7558e-21	41.4251
KMT2E-AS1	Ast.6	Ast.7	-1.8178	3.57023	-10.7862	1.40333e-26	1.78475e-24	49.4589
ADAMTS6	Ast.6	Ast.7	-1.81049	3.45365	-9.64883	1.11937e-21	4.1626e-20	38.3456
AL050403.2	Ast.6	Ast.7	-1.80042	3.7079	-10.2209	4.41903e-24	3.36535e-22	43.7878
AL359317.1	Ast.6	Ast.7	-1.79979	3.44477	-9.8208	2.18589e-22	1.02584e-20	39.954
SLC26A7	Ast.6	Ast.7	-1.78904	3.90183	-10.3305	1.47981e-24	1.3161e-22	44.8651
ADM	Ast.6	Ast.7	-1.78765	3.30385	-7.44718	1.28043e-13	4.98455e-13	20.1501
AC005899.8	Ast.6	Ast.7	-1.7864	3.87569	-9.45297	6.96476e-21	2.01313e-19	36.5413
DEC1	Ast.6	Ast.7	-1.78453	3.97341	-7.37644	2.15957e-13	8.08282e-13	19.6318
LPAR4	Ast.6	Ast.7	-1.78368	3.41437	-7.77799	1.04485e-14	5.01449e-14	22.599
GLIPR2	Ast.6	Ast.7	-1.77847	3.80632	-10.0605	2.14719e-23	1.3321e-21	42.2308
LINC01358	Ast.6	Ast.7	-1.77531	3.99927	-10.3644	1.0532e-24	9.63644e-23	45.1961
ARC	Ast.6	Ast.7	-1.77326	3.3059	-8.1153	7.31881e-16	4.54718e-15	25.2072
ARSF	Ast.6	Ast.7	-1.77202	3.77981	-8.76485	3.26492e-18	3.96972e-17	30.5027
PARP10	Ast.6	Ast.7	-1.7706	4.76347	-15.1072	1.53908e-49	5.59257e-47	101.717
UBA7	Ast.6	Ast.7	-1.77004	3.98601	-11.8064	2.15999e-31	3.86912e-29	60.38
AL157871.4	Ast.6	Ast.7	-1.76731	3.46539	-9.10501	1.64681e-19	3.0755e-18	33.4321
NFKB2	Ast.6	Ast.7	-1.76519	3.58329	-10.6858	3.97533e-26	4.63837e-24	48.433
AGRN	Ast.6	Ast.7	-1.76413	4.05499	-11.4425	1.24556e-29	2.03091e-27	56.3845
CHI3L2	Ast.6	Ast.7	-1.76295	2.83741	-6.69639	2.59569e-11	7.14237e-11	14.9811
TIMM10	Ast.6	Ast.7	-1.75731	4.05819	-10.5736	1.26112e-25	1.35923e-23	47.2891
RELB	Ast.6	Ast.7	-1.75484	3.2843	-9.48605	5.12678e-21	1.54875e-19	36.8512
DNAJB5	Ast.6	Ast.7	-1.75308	3.76682	-10.5413	1.75459e-25	1.8752e-23	46.9689
LINC01159	Ast.6	Ast.7	-1.74526	3.90213	-10.9815	1.803e-27	2.51984e-25	51.4797
NRARP	Ast.6	Ast.7	-1.74267	3.93659	-10.5168	2.2533e-25	2.38812e-23	46.7234
IFIT5	Ast.6	Ast.7	-1.74231	3.82977	-11.336	3.99768e-29	6.43576e-27	55.2344
TPTE2	Ast.6	Ast.7	-1.74097	3.84307	-9.45726	6.69375e-21	1.94808e-19	36.5805
AC007529.2	Ast.6	Ast.7	-1.73629	4.23795	-7.81775	7.67949e-15	3.78118e-14	22.8838
LINC01503	Ast.6	Ast.7	-1.73539	3.90087	-9.65196	1.08679e-21	4.06524e-20	38.372
AL627316.1	Ast.6	Ast.7	-1.73431	2.81222	-5.94096	3.20219e-09	6.78871e-09	10.3154
LINC02814	Ast.6	Ast.7	-1.73417	3.64477	-7.62577	3.35179e-14	1.46137e-13	21.4568
FAM43B	Ast.6	Ast.7	-1.73287	3.81893	-10.202	5.3316e-24	4.01227e-22	43.6062
HK2	Ast.6	Ast.7	-1.73214	3.22611	-7.03037	2.60659e-12	8.28974e-12	17.2178
AL359504.2	Ast.6	Ast.7	-1.71674	3.66747	-9.92053	8.37555e-23	4.40166e-21	40.8941
TAC4	Ast.6	Ast.7	-1.71608	3.57561	-9.79627	2.76362e-22	1.24976e-20	39.7191
CIITA	Ast.6	Ast.7	-1.71424	3.75355	-9.90844	9.41253e-23	4.88606e-21	40.77
TAP2	Ast.6	Ast.7	-1.71368	4.58637	-13.8	6.78952e-42	1.72698e-39	84.2865
ADA	Ast.6	Ast.7	-1.71296	3.60131	-10.0351	2.75149e-23	1.68237e-21	41.9936
AL391645.1	Ast.6	Ast.7	-1.71139	3.68461	-10.2387	3.7014e-24	2.888e-22	43.9641
NFIL3	Ast.6	Ast.7	-1.71123	3.69854	-9.12926	1.32568e-19	2.54542e-18	33.6546
PIRT	Ast.6	Ast.7	-1.70922	3.76209	-8.29396	1.71611e-16	1.24774e-15	26.6204
DDX11	Ast.6	Ast.7	-1.70638	3.76583	-10.3543	1.1664e-24	1.05959e-22	45.1001
SH2B2	Ast.6	Ast.7	-1.70606	3.75058	-10.3682	1.01357e-24	9.34098e-23	45.2415
AC009407.1	Ast.6	Ast.7	-1.70492	3.74356	-9.48906	4.98566e-21	1.51331e-19	36.8785
MIR210HG	Ast.6	Ast.7	-1.6997	3.74445	-8.48633	3.48488e-17	3.06203e-16	28.1808
PKD1L1	Ast.6	Ast.7	-1.69886	4.06631	-9.82231	2.15451e-22	1.01486e-20	39.9559
LINC00836	Ast.6	Ast.7	-1.6979	3.05608	-6.11946	1.07703e-09	2.41709e-09	11.3671
STAT2	Ast.6	Ast.7	-1.69708	5.78738	-19.877	4.27589e-82	2.71904e-79	176.157
METTL7B	Ast.6	Ast.7	-1.69689	3.20593	-8.11472	7.35259e-16	4.5637e-15	25.2011
PRR18	Ast.6	Ast.7	-1.6923	3.97	-10.8639	6.22579e-27	8.51394e-25	50.2555
IFI16	Ast.6	Ast.7	-1.68979	4.42686	-8.51996	2.62802e-17	2.38907e-16	28.4087
AC021723.2	Ast.6	Ast.7	-1.68958	3.07396	-6.44142	1.39939e-10	3.50167e-10	13.3361
GLIS2	Ast.6	Ast.7	-1.68865	3.90743	-10.91	3.83386e-27	5.2999e-25	50.7362
MGAM	Ast.6	Ast.7	-1.68783	4.78453	-9.22384	5.66029e-20	1.21601e-18	34.4566
C1QTNF7	Ast.6	Ast.7	-1.68573	4.45632	-7.64849	2.82038e-14	1.24764e-13	21.5989
CARD18	Ast.6	Ast.7	-1.68545	4.60104	-8.59616	1.38142e-17	1.37042e-16	29.0687
AC092546.1	Ast.6	Ast.7	-1.68176	3.72456	-8.60517	1.27991e-17	1.28476e-16	29.162
AC091912.3	Ast.6	Ast.7	-1.67597	4.04587	-9.12355	1.39527e-19	2.64852e-18	33.588
REC8	Ast.6	Ast.7	-1.6714	3.83668	-10.4856	3.09478e-25	3.19996e-23	46.4061
LGALS3BP	Ast.6	Ast.7	-1.67092	5.06888	-13.6894	2.8274e-41	6.91518e-39	82.8721
AL451165.2	Ast.6	Ast.7	-1.66825	3.666	-9.93223	7.4797e-23	3.9802e-21	41.0052
WARS	Ast.6	Ast.7	-1.66821	5.20981	-11.8882	8.54507e-32	1.63577e-29	61.2779
HES4	Ast.6	Ast.7	-1.66776	4.90098	-11.1309	3.66592e-28	5.4213e-26	53.0273
CHST6	Ast.6	Ast.7	-1.66673	4.25369	-9.58207	2.09535e-21	7.16361e-20	37.7257
LINC02740	Ast.6	Ast.7	-1.66576	3.88608	-9.8838	1.19368e-22	6.02431e-21	40.5393
MAFF	Ast.6	Ast.7	-1.66416	3.46435	-8.82348	1.96581e-18	2.54854e-17	31.0069
ATF3	Ast.6	Ast.7	-1.66416	3.11286	-6.65105	3.51794e-11	9.53156e-11	14.6838
C11orf96	Ast.6	Ast.7	-1.66099	3.26521	-7.45908	1.17208e-13	4.58663e-13	20.2426
GADD45B	Ast.6	Ast.7	-1.65928	4.71842	-7.77007	1.11084e-14	5.2952e-14	22.5106
C6orf226	Ast.6	Ast.7	-1.65533	3.97259	-10.5774	1.21303e-25	1.32994e-23	47.329
LINC01310	Ast.6	Ast.7	-1.65266	3.87852	-9.02183	3.45179e-19	5.81455e-18	32.7052
BGN	Ast.6	Ast.7	-1.65176	4.50911	-9.29831	2.87964e-20	6.7821e-19	35.1353
KCNE4	Ast.6	Ast.7	-1.65044	4.26356	-7.12116	1.3708e-12	4.53888e-12	17.8189
BAALC-AS2	Ast.6	Ast.7	-1.64961	3.50403	-8.50861	2.8911e-17	2.6022e-16	28.3642
PDLIM4	Ast.6	Ast.7	-1.64929	4.07062	-9.97099	5.13765e-23	2.86582e-21	41.3726
PPRC1	Ast.6	Ast.7	-1.64914	3.91828	-10.9906	1.63643e-27	2.33845e-25	51.5754
CDKN1A	Ast.6	Ast.7	-1.64771	3.68399	-8.04345	1.30073e-15	7.59887e-15	24.6321
ARHGAP8	Ast.6	Ast.7	-1.64448	4.3894	-9.59651	1.83029e-21	6.34266e-20	37.8414
AC009950.1	Ast.6	Ast.7	-1.64438	3.89464	-10.7063	3.21621e-26	3.82278e-24	48.6321
FAM181A	Ast.6	Ast.7	-1.64405	4.23507	-10.2489	3.34467e-24	2.64208e-22	44.0578
LINC02144	Ast.6	Ast.7	-1.64248	3.84331	-8.8672	1.3438e-18	1.82395e-17	31.3708
NKAIN4	Ast.6	Ast.7	-1.64219	4.95144	-10.8593	6.53079e-27	8.74811e-25	50.1864
AC091946.1	Ast.6	Ast.7	-1.64171	3.95683	-8.71921	4.83609e-18	5.57619e-17	30.1086
DUS3L	Ast.6	Ast.7	-1.63975	3.77015	-10.264	2.87712e-24	2.3159e-22	44.2153
SOCS3	Ast.6	Ast.7	-1.63615	3.8978	-6.1112	1.13347e-09	2.53749e-09	11.2891
NMI	Ast.6	Ast.7	-1.63479	3.8613	-10.7391	2.29098e-26	2.80161e-24	48.9662
HLA-C	Ast.6	Ast.7	-1.6345	5.03153	-10.6073	8.92451e-26	1.00444e-23	47.6053
UCN	Ast.6	Ast.7	-1.63414	3.84371	-10.0753	1.85695e-23	1.18677e-21	42.3767
WNT7A	Ast.6	Ast.7	-1.63382	3.99182	-8.60355	1.29756e-17	1.30043e-16	29.1475
WNT7B	Ast.6	Ast.7	-1.63356	3.56973	-8.97978	5.00596e-19	7.94828e-18	32.3424
DCDC2	Ast.6	Ast.7	-1.63275	3.90353	-9.08389	1.9885e-19	3.61799e-18	33.2501
Z82215.1	Ast.6	Ast.7	-1.63265	3.37805	-8.41551	6.29159e-17	5.16902e-16	27.6072
AC244131.2	Ast.6	Ast.7	-1.63179	4.04608	-8.03225	1.42202e-15	8.23552e-15	24.5369
ATP6V0E2-AS1	Ast.6	Ast.7	-1.63102	3.84236	-10.0984	1.48106e-23	9.69339e-22	42.5982
DNAH11	Ast.6	Ast.7	-1.63094	3.55927	-8.49511	3.23757e-17	2.87538e-16	28.255
AP002762.2	Ast.6	Ast.7	-1.62855	3.60771	-8.74143	3.99497e-18	4.74398e-17	30.306
MAP1LC3B2	Ast.6	Ast.7	-1.62852	4.03251	-7.97991	2.15429e-15	1.19853e-14	24.1253
LINC00407	Ast.6	Ast.7	-1.62722	4.04213	-10.2053	5.157e-24	3.90397e-22	43.6325
HLA-E	Ast.6	Ast.7	-1.62568	5.28495	-11.8073	2.13684e-31	3.86912e-29	60.3722
SHB	Ast.6	Ast.7	-1.61938	4.31739	-9.83662	1.87834e-22	8.98071e-21	40.0953
TRIM14	Ast.6	Ast.7	-1.61899	4.04514	-11.2924	6.42297e-29	1.02109e-26	54.7577
AC006160.1	Ast.6	Ast.7	-1.61814	4.34367	-10.7824	1.45944e-26	1.83774e-24	49.395
AF274853.1	Ast.6	Ast.7	-1.61558	3.74362	-8.06133	1.12779e-15	6.6868e-15	24.7696
CA12	Ast.6	Ast.7	-1.61519	4.29771	-8.09411	8.67576e-16	5.28469e-15	25.0095
MAEL	Ast.6	Ast.7	-1.61031	3.90592	-8.88808	1.11987e-18	1.56856e-17	31.5472
FRMPD3	Ast.6	Ast.7	-1.60168	3.99416	-8.5524	2.00003e-17	1.89364e-16	28.711
RTL10	Ast.6	Ast.7	-1.60161	4.01474	-10.2291	4.07368e-24	3.13994e-22	43.8669
RBM43	Ast.6	Ast.7	-1.59823	3.86671	-10.7224	2.7223e-26	3.26624e-24	48.7999
AIF1L	Ast.6	Ast.7	-1.59666	3.86131	-9.29111	3.07465e-20	7.12331e-19	35.0882
SYPL2	Ast.6	Ast.7	-1.59534	3.86524	-10.0303	2.88361e-23	1.74637e-21	41.9452
ID2-AS1	Ast.6	Ast.7	-1.59433	3.80307	-8.98712	4.69201e-19	7.53447e-18	32.4049
TRIP10	Ast.6	Ast.7	-1.59424	3.89698	-9.27308	3.62258e-20	8.24186e-19	34.9257
INHA	Ast.6	Ast.7	-1.59416	3.59623	-9.13183	1.29557e-19	2.49652e-18	33.6701
AL121956.4	Ast.6	Ast.7	-1.59381	3.77123	-8.28851	1.79454e-16	1.29749e-15	26.5691
UBE2L6	Ast.6	Ast.7	-1.59077	4.32739	-12.0422	1.46909e-32	2.91935e-30	63.0356
TMEM35B	Ast.6	Ast.7	-1.58966	3.57647	-9.48914	4.98198e-21	1.51331e-19	36.874
AC003102.1	Ast.6	Ast.7	-1.58944	3.86089	-9.20377	6.78502e-20	1.41694e-18	34.3088
AL365181.3	Ast.6	Ast.7	-1.58818	3.91767	-8.76232	3.33703e-18	4.0458e-17	30.4784
GUCA1B	Ast.6	Ast.7	-1.58796	4.10207	-10.3718	9.77885e-25	9.07792e-23	45.271
C11orf95	Ast.6	Ast.7	-1.58753	4.03399	-10.3231	1.5948e-24	1.40852e-22	44.7932
GBP2	Ast.6	Ast.7	-1.58598	3.35224	-7.09003	1.71018e-12	5.58697e-12	17.6232
AC007220.1	Ast.6	Ast.7	-1.58537	3.89202	-9.77936	3.24783e-22	1.44426e-20	39.5533
C7orf61	Ast.6	Ast.7	-1.58462	4.32969	-9.73356	5.02202e-22	2.08313e-20	39.1222
OTX1	Ast.6	Ast.7	-1.58092	4.07466	-11.0163	1.24665e-27	1.80169e-25	51.839
SPART-AS1	Ast.6	Ast.7	-1.5796	3.38749	-8.80449	2.31757e-18	2.94454e-17	30.8436
AC012615.1	Ast.6	Ast.7	-1.57824	3.84293	-9.78636	3.03805e-22	1.36049e-20	39.6247
AC007344.1	Ast.6	Ast.7	-1.57657	3.91949	-8.80025	2.40444e-18	3.0367e-17	30.7982
C3	Ast.6	Ast.7	-1.57643	3.85687	-7.78134	1.01816e-14	4.89377e-14	22.616
MFSD5	Ast.6	Ast.7	-1.5738	3.9201	-10.1333	1.05018e-23	7.25877e-22	42.9379
STAT5A	Ast.6	Ast.7	-1.57281	3.68552	-9.76771	3.62921e-22	1.5916e-20	39.4516
LINC02656	Ast.6	Ast.7	-1.57223	3.95476	-9.11319	1.53079e-19	2.87148e-18	33.5029
MACROD2-AS1	Ast.6	Ast.7	-1.57162	3.63836	-8.28429	1.8577e-16	1.33935e-15	26.539
CCDC196	Ast.6	Ast.7	-1.57121	3.5092	-7.73352	1.47205e-14	6.86275e-14	22.2512
FAM27C	Ast.6	Ast.7	-1.57072	4.59158	-10.3882	8.28678e-25	7.80676e-23	45.4278
IGFBP5	Ast.6	Ast.7	-1.57034	4.66994	-8.43751	5.23946e-17	4.38969e-16	27.7679
AL589693.1	Ast.6	Ast.7	-1.56984	3.70586	-8.11539	7.31329e-16	4.54596e-15	25.1997
AC009228.1	Ast.6	Ast.7	-1.56577	3.69067	-9.38254	1.33285e-20	3.59136e-19	35.908
TRIM69	Ast.6	Ast.7	-1.55914	5.42572	-14.5693	2.53379e-46	7.49411e-44	94.3821
COL6A6	Ast.6	Ast.7	-1.55906	3.81671	-8.53517	2.31251e-17	2.14989e-16	28.5783
AC105402.3	Ast.6	Ast.7	-1.55891	4.5412	-5.25666	1.58307e-07	2.85703e-07	6.48791
CIART	Ast.6	Ast.7	-1.55883	3.89163	-9.47256	5.80985e-21	1.71041e-19	36.7232
PIM3	Ast.6	Ast.7	-1.55833	4.61505	-11.2061	1.63412e-28	2.50395e-26	53.8349
ADAMTS9	Ast.6	Ast.7	-1.55782	4.89507	-8.88048	1.19676e-18	1.6598e-17	31.4595
TUBG1	Ast.6	Ast.7	-1.55708	3.80902	-9.73278	5.05961e-22	2.08313e-20	39.1233
IFRD2	Ast.6	Ast.7	-1.55679	3.96843	-10.5952	1.0104e-25	1.12721e-23	47.5115
ABHD14B	Ast.6	Ast.7	-1.55419	3.95875	-10.3437	1.297e-24	1.16164e-22	44.9955
SLC5A6	Ast.6	Ast.7	-1.5528	3.96885	-9.92701	7.86686e-23	4.16878e-21	40.9561
RASA4B	Ast.6	Ast.7	-1.55092	4.11049	-8.49293	3.29753e-17	2.92047e-16	28.2277
PTCSC3	Ast.6	Ast.7	-1.55081	3.52761	-6.81433	1.16653e-11	3.37641e-11	15.7429
THNSL1	Ast.6	Ast.7	-1.54982	3.77683	-9.52324	3.62898e-21	1.15824e-19	37.1838
YIPF7	Ast.6	Ast.7	-1.54945	4.01998	-10.3009	1.9912e-24	1.73453e-22	44.5697
XRCC3	Ast.6	Ast.7	-1.54858	3.80646	-9.64367	1.17503e-21	4.34418e-20	38.2941
IFITM2	Ast.6	Ast.7	-1.54736	4.27011	-8.87269	1.28097e-18	1.74988e-17	31.4044
SP110	Ast.6	Ast.7	-1.54603	5.27709	-14.4755	8.99738e-46	2.54286e-43	93.1216
STUM	Ast.6	Ast.7	-1.54434	4.62589	-9.04821	2.73159e-19	4.75896e-18	32.9243
ZBTB7B	Ast.6	Ast.7	-1.54393	4.21067	-10.5155	2.28311e-25	2.39972e-23	46.7071
AC103874.1	Ast.6	Ast.7	-1.54216	4.18584	-8.82319	1.97077e-18	2.55237e-17	30.9818
PML	Ast.6	Ast.7	-1.54189	4.872	-12.2337	1.59931e-33	3.28066e-31	65.2178
AC007563.2	Ast.6	Ast.7	-1.54105	4.37675	-8.70138	5.63524e-18	6.34801e-17	29.9509
DDX39A	Ast.6	Ast.7	-1.5391	4.19769	-10.8077	1.1205e-26	1.45414e-24	49.6762
SBK1	Ast.6	Ast.7	-1.5388	3.93706	-9.33495	2.06135e-20	5.0735e-19	35.478
HDHD5-AS1	Ast.6	Ast.7	-1.53841	4.01621	-10.4651	3.80919e-25	3.87562e-23	46.1979
MEGF11	Ast.6	Ast.7	-1.53838	4.17638	-8.98447	4.80333e-19	7.67446e-18	32.3749
RBBP9	Ast.6	Ast.7	-1.53621	3.74614	-9.83715	1.86887e-22	8.96918e-21	40.104
AL138760.1	Ast.6	Ast.7	-1.53469	3.97026	-8.46015	4.33781e-17	3.70257e-16	27.96
FZD8	Ast.6	Ast.7	-1.53218	4.53435	-9.26381	3.94067e-20	8.88608e-19	34.8299
MFSD3	Ast.6	Ast.7	-1.53128	3.91772	-9.60886	1.62994e-21	5.71061e-20	37.9748
KCNF1	Ast.6	Ast.7	-1.52907	3.77651	-7.6076	3.84663e-14	1.65594e-13	21.3147
RPS10-NUDT3	Ast.6	Ast.7	-1.52795	3.77711	-9.65815	1.02524e-21	3.9039e-20	38.4264
AC105052.5	Ast.6	Ast.7	-1.52787	3.9621	-10.0168	3.28896e-23	1.9638e-21	41.8091
TGFB3	Ast.6	Ast.7	-1.52778	3.98178	-9.63447	1.28131e-21	4.64265e-20	38.209
CDK20	Ast.6	Ast.7	-1.52671	3.74731	-9.49704	4.62988e-21	1.43267e-19	36.9466
SAMD9L	Ast.6	Ast.7	-1.52637	4.7512	-11.4713	9.0789e-30	1.56034e-27	56.6465
TRIM47	Ast.6	Ast.7	-1.52634	5.39474	-10.7553	1.93458e-26	2.41216e-24	49.1142
SOX8	Ast.6	Ast.7	-1.52582	4.30871	-10.1125	1.28983e-23	8.72556e-22	42.7268
RASL12	Ast.6	Ast.7	-1.52575	4.13144	-7.58787	4.46549e-14	1.8975e-13	21.1595
EBP	Ast.6	Ast.7	-1.52537	3.75763	-9.42635	8.90578e-21	2.53954e-19	36.3028
TMPRSS11D	Ast.6	Ast.7	-1.5253	3.74374	-8.11078	7.58932e-16	4.68853e-15	25.1611
CAHM	Ast.6	Ast.7	-1.52527	3.96459	-9.52613	3.53239e-21	1.13639e-19	37.2066
MED11	Ast.6	Ast.7	-1.5247	3.98364	-10.4421	4.81085e-25	4.78003e-23	45.9722
LHFPL1	Ast.6	Ast.7	-1.52428	3.61159	-8.46845	4.04723e-17	3.49441e-16	28.0214
LINC01340	Ast.6	Ast.7	-1.52415	4.22662	-9.25862	4.13057e-20	9.23244e-19	34.7872
HSF2BP	Ast.6	Ast.7	-1.52144	3.50277	-8.59304	1.4185e-17	1.40175e-16	29.0618
SIX5	Ast.6	Ast.7	-1.52004	3.93785	-10.0613	2.13084e-23	1.32843e-21	42.2404
HAPLN2	Ast.6	Ast.7	-1.5198	3.99853	-9.29443	2.98309e-20	6.96128e-19	35.1045
PNPT1	Ast.6	Ast.7	-1.51941	5.83081	-17.5187	4.00294e-65	2.21345e-62	137.335
AL162511.1	Ast.6	Ast.7	-1.51924	3.88428	-7.56201	5.42701e-14	2.27491e-13	20.9751
LINC02603	Ast.6	Ast.7	-1.51869	3.79174	-8.80926	2.22384e-18	2.83679e-17	30.8736
URB2	Ast.6	Ast.7	-1.51858	3.94417	-10.069	1.97629e-23	1.24428e-21	42.3126
MYRF	Ast.6	Ast.7	-1.51585	3.74978	-8.84633	1.61164e-18	2.14402e-17	31.1911
CCDC62	Ast.6	Ast.7	-1.51583	4.33714	-10.2894	2.2336e-24	1.88125e-22	44.4552
PELI1	Ast.6	Ast.7	-1.51549	4.00361	-9.75583	4.06372e-22	1.74015e-20	39.3353
LINC01351	Ast.6	Ast.7	-1.51495	3.89994	-9.95401	6.05774e-23	3.2784e-21	41.2093
PRDM6	Ast.6	Ast.7	-1.51411	3.80181	-9.12619	1.36265e-19	2.6043e-18	33.6207
PDZK1	Ast.6	Ast.7	-1.51408	3.67687	-8.80108	2.38717e-18	3.0209e-17	30.8105
S100A10	Ast.6	Ast.7	-1.51118	3.39573	-7.00416	3.13356e-12	9.84745e-12	17.0314
AC132872.1	Ast.6	Ast.7	-1.51056	3.89168	-9.45988	6.53364e-21	1.90585e-19	36.6073
ZNF579	Ast.6	Ast.7	-1.5101	3.92149	-9.9932	4.14043e-23	2.41551e-21	41.5864
AL078604.4	Ast.6	Ast.7	-1.50921	5.86001	-8.67658	6.96743e-18	7.57366e-17	29.6656
AC231981.1	Ast.6	Ast.7	-1.50854	3.6167	-9.04927	2.70603e-19	4.72089e-18	32.9505
CNBD2	Ast.6	Ast.7	-1.50772	3.88875	-9.66833	9.3128e-22	3.60001e-20	38.5184
CHRNB1	Ast.6	Ast.7	-1.50695	3.97773	-10.0174	3.27161e-23	1.96265e-21	41.8147
AC018616.1	Ast.6	Ast.7	-1.50671	3.78059	-8.16079	5.07284e-16	3.28328e-15	25.5504
OXSM	Ast.6	Ast.7	-1.50609	3.78398	-10.0727	1.90549e-23	1.2117e-21	42.3513
NOL6	Ast.6	Ast.7	-1.50511	3.86714	-9.57371	2.2659e-21	7.64396e-20	37.6467
LSMEM1	Ast.6	Ast.7	-1.50507	3.8433	-8.74657	3.82221e-18	4.55584e-17	30.3492
HSD17B1	Ast.6	Ast.7	-1.50418	3.76958	-9.5189	3.77833e-21	1.19238e-19	37.1454
TMEM229A	Ast.6	Ast.7	-1.50412	3.84927	-9.04282	2.86562e-19	4.95849e-18	32.8882
CSRNP1	Ast.6	Ast.7	-1.50334	4.33079	-9.83801	1.85356e-22	8.93846e-21	40.1042
NFKBIB	Ast.6	Ast.7	-1.50298	3.89538	-9.94719	6.47159e-23	3.48256e-21	41.1476
LINC00534	Ast.6	Ast.7	-1.50221	4.72707	-8.79454	2.52629e-18	3.16545e-17	30.7279
PSMG1	Ast.6	Ast.7	-1.50197	3.8925	-9.59142	1.91966e-21	6.63432e-20	37.8112
AL590867.1	Ast.6	Ast.7	-1.50174	4.78841	-6.86302	8.35357e-12	2.47129e-11	16.0052
ID1	Ast.6	Ast.7	-1.50105	5.01086	-8.47216	3.92352e-17	3.4061e-16	28.0249
ZNRD1	Ast.6	Ast.7	-1.50088	3.5663	-8.88528	1.14764e-18	1.60392e-17	31.5295
GPC6	Ast.6	Ast.7	-1.50059	5.69712	-9.2424	4.78478e-20	1.04738e-18	34.5949
AL450992.2	Ast.6	Ast.7	-1.50042	3.8465	-8.82165	1.99715e-18	2.57761e-17	30.9795
PLK5	Ast.6	Ast.7	-1.49925	4.30967	-8.77982	2.86923e-18	3.54625e-17	30.623
U2AF1L4	Ast.6	Ast.7	-1.49917	4.21567	-9.50556	4.27751e-21	1.33337e-19	37.0198
LINC00173	Ast.6	Ast.7	-1.49892	4.47355	-8.86266	1.39801e-18	1.88147e-17	31.3108
ZNF74	Ast.6	Ast.7	-1.49853	3.64298	-9.08501	1.96879e-19	3.58726e-18	33.2618
HOMER3	Ast.6	Ast.7	-1.49781	4.30913	-10.3973	7.55971e-25	7.28366e-23	45.5243
PAH	Ast.6	Ast.7	-1.49749	3.89939	-8.58686	1.49468e-17	1.4666e-16	28.9999
AC104964.1	Ast.6	Ast.7	-1.49686	3.73076	-8.83197	1.8261e-18	2.38933e-17	31.0749
AC027020.2	Ast.6	Ast.7	-1.49679	3.96108	-7.90501	3.88672e-15	2.04093e-14	23.5472
EMC9	Ast.6	Ast.7	-1.49576	3.79536	-8.69808	5.79671e-18	6.50111e-17	29.9376
AC011997.1	Ast.6	Ast.7	-1.4955	4.51904	-9.54493	2.96478e-21	9.66182e-20	37.3709
MIR9-3HG	Ast.6	Ast.7	-1.49428	4.35459	-9.8562	1.55661e-22	7.76351e-21	40.2732
AL355488.1	Ast.6	Ast.7	-1.4941	3.90346	-9.66262	9.82902e-22	3.7766e-20	38.4669
FAM111A	Ast.6	Ast.7	-1.49309	4.30061	-11.2435	1.09095e-28	1.69203e-26	54.238
TMEM251	Ast.6	Ast.7	-1.49274	3.78226	-9.37798	1.3898e-20	3.71334e-19	35.8652
HCP5	Ast.6	Ast.7	-1.49248	4.08326	-10.2772	2.5237e-24	2.08418e-22	44.3393
BX470102.2	Ast.6	Ast.7	-1.49212	4.3216	-10.2609	2.96729e-24	2.37346e-22	44.1677
VILL	Ast.6	Ast.7	-1.49171	3.87642	-9.33489	2.06243e-20	5.0735e-19	35.4732
RFX5	Ast.6	Ast.7	-1.49127	3.66261	-9.35481	1.71873e-20	4.37175e-19	35.6555
ABHD11	Ast.6	Ast.7	-1.4912	3.62194	-9.01122	3.79188e-19	6.27115e-18	32.621
TSTA3	Ast.6	Ast.7	-1.49031	3.86423	-9.67815	8.48825e-22	3.30133e-20	38.61
PLAAT4	Ast.6	Ast.7	-1.48986	4.02869	-8.99809	4.25881e-19	6.93515e-18	32.4887
CFAP206	Ast.6	Ast.7	-1.48939	3.65079	-8.87153	1.29401e-18	1.7639e-17	31.4069
AC018647.1	Ast.6	Ast.7	-1.48901	3.95168	-9.63518	1.27277e-21	4.62489e-20	38.2072
PDPN	Ast.6	Ast.7	-1.48793	3.61297	-7.70189	1.87628e-14	8.58984e-14	22.0278
SYNGR2	Ast.6	Ast.7	-1.48737	4.07108	-10.0845	1.69811e-23	1.09074e-21	42.4611
MDK	Ast.6	Ast.7	-1.48583	3.6132	-8.82881	1.87689e-18	2.44323e-17	31.0466
AC021851.1	Ast.6	Ast.7	-1.48448	3.85188	-9.27562	3.53968e-20	8.07839e-19	34.9453
CBARP	Ast.6	Ast.7	-1.48403	4.71895	-10.6395	6.4094e-26	7.2781e-24	47.9501
DPH2	Ast.6	Ast.7	-1.48384	3.78609	-9.35527	1.71158e-20	4.36231e-19	35.6616
KLHL25	Ast.6	Ast.7	-1.48315	3.95737	-9.64005	1.21579e-21	4.48188e-20	38.2608
SPRY1	Ast.6	Ast.7	-1.48161	4.23912	-10.1485	9.04303e-24	6.3541e-22	43.0754
AL137781.1	Ast.6	Ast.7	-1.47968	3.61658	-7.72293	1.5967e-14	7.39237e-14	22.1821
ARRDC3-AS1	Ast.6	Ast.7	-1.47859	4.05879	-9.01416	3.69446e-19	6.15808e-18	32.6348
AC073648.7	Ast.6	Ast.7	-1.47856	3.66821	-8.0864	9.22837e-16	5.5809e-15	24.967
DIRC3	Ast.6	Ast.7	-1.47822	5.19309	-9.71622	5.9202e-22	2.39787e-20	38.9301
MHENCR	Ast.6	Ast.7	-1.4781	4.15987	-9.73612	4.9013e-22	2.04592e-20	39.1485
TP53RK	Ast.6	Ast.7	-1.47777	3.78004	-9.31541	2.46385e-20	5.91231e-19	35.3037
AL135925.1	Ast.6	Ast.7	-1.47731	3.76084	-8.8717	1.2921e-18	1.76319e-17	31.411
AL590705.1	Ast.6	Ast.7	-1.47623	4.26587	-9.12357	1.39494e-19	2.64852e-18	33.5813
TSSC4	Ast.6	Ast.7	-1.476	4.39953	-10.8593	6.5346e-27	8.74811e-25	50.2032
AC087741.1	Ast.6	Ast.7	-1.47588	3.78339	-8.97869	5.05465e-19	8.00561e-18	32.3329
AC010615.2	Ast.6	Ast.7	-1.4754	3.87539	-7.97572	2.22695e-15	1.23087e-14	24.1037
AC022463.1	Ast.6	Ast.7	-1.47528	3.73913	-7.9425	2.89471e-15	1.56128e-14	23.8444
GALNT16	Ast.6	Ast.7	-1.47528	5.02744	-9.36942	1.50334e-20	3.93406e-19	35.7619
RNF166	Ast.6	Ast.7	-1.47524	4.08983	-10.164	7.76441e-24	5.61067e-22	43.2304
ZNF768	Ast.6	Ast.7	-1.47374	4.14428	-9.95957	5.73985e-23	3.13302e-21	41.2608
SEMA5A	Ast.6	Ast.7	-1.47359	4.77669	-8.68915	6.25736e-18	6.91408e-17	29.8376
AL513217.1	Ast.6	Ast.7	-1.47347	4.54195	-8.40124	7.08356e-17	5.74545e-16	27.4482
TMEM158	Ast.6	Ast.7	-1.47195	4.05284	-8.71075	5.20019e-18	5.92086e-17	30.0442
CCNQ	Ast.6	Ast.7	-1.47181	3.68077	-8.2986	1.65199e-16	1.20747e-15	26.6556
AC109927.1	Ast.6	Ast.7	-1.47172	4.62327	-7.79211	9.36789e-15	4.54216e-14	22.6785
IER2	Ast.6	Ast.7	-1.47158	4.61618	-9.79755	2.73006e-22	1.24003e-20	39.7151
AL109615.4	Ast.6	Ast.7	-1.46977	3.76623	-9.33435	2.07266e-20	5.08882e-19	35.4717
AP000721.2	Ast.6	Ast.7	-1.46941	3.70036	-8.69197	6.10799e-18	6.7844e-17	29.8869
AC087855.1	Ast.6	Ast.7	-1.46752	3.66898	-8.1398	6.0088e-16	3.82865e-15	25.3854
LINC00634	Ast.6	Ast.7	-1.46683	4.24737	-9.63704	1.25078e-21	4.57109e-20	38.2283
LINC01003	Ast.6	Ast.7	-1.46647	4.10701	-9.65874	1.0195e-21	3.89369e-20	38.4301
TSPAN12	Ast.6	Ast.7	-1.46577	4.46534	-10.2933	2.14738e-24	1.83291e-22	44.4869
MUC1	Ast.6	Ast.7	-1.46497	3.87586	-8.91966	8.49411e-19	1.25548e-17	31.8192
MRPL49	Ast.6	Ast.7	-1.46487	3.76799	-8.95057	6.47526e-19	9.91635e-18	32.0905
AC099329.1	Ast.6	Ast.7	-1.46482	3.47221	-7.71833	1.65414e-14	7.64715e-14	22.1443
FAAP100	Ast.6	Ast.7	-1.46396	4.06676	-9.7528	4.18289e-22	1.7792e-20	39.3036
AL137017.1	Ast.6	Ast.7	-1.46345	3.90631	-8.04248	1.31074e-15	7.63629e-15	24.6117
LINC01579	Ast.6	Ast.7	-1.46296	4.4716	-7.95104	2.70612e-15	1.46953e-14	23.8966
HELB	Ast.6	Ast.7	-1.46288	4.40664	-7.409	1.69874e-13	6.482e-13	19.8414
B2M	Ast.6	Ast.7	-1.46278	6.32189	-13.4898	3.62236e-40	8.22665e-38	80.3176
GALK1	Ast.6	Ast.7	-1.46114	3.81122	-9.13216	1.29171e-19	2.49286e-18	33.6692
LINC01619	Ast.6	Ast.7	-1.45939	3.63603	-7.59014	4.3894e-14	1.86766e-13	21.1865
SLC27A3	Ast.6	Ast.7	-1.4587	4.29386	-9.60107	1.75356e-21	6.09338e-20	37.8929
MAP3K11	Ast.6	Ast.7	-1.45773	4.35764	-10.987	1.70048e-27	2.40297e-25	51.5334
DNPEP	Ast.6	Ast.7	-1.45741	4.44773	-11.4677	9.43876e-30	1.60056e-27	56.6528
FBXL6	Ast.6	Ast.7	-1.45717	4.06247	-9.76712	3.64957e-22	1.59503e-20	39.4419
ARMC5	Ast.6	Ast.7	-1.45697	3.93093	-9.63528	1.27161e-21	4.62489e-20	38.217
RABGGTA	Ast.6	Ast.7	-1.45525	3.93783	-9.04377	2.84151e-19	4.92348e-18	32.8997
HINT2	Ast.6	Ast.7	-1.45496	4.05475	-9.42524	8.99712e-21	2.54279e-19	36.2876
NR4A3	Ast.6	Ast.7	-1.4542	3.46988	-6.75696	1.72408e-11	4.87264e-11	15.3717
INSYN1	Ast.6	Ast.7	-1.45277	4.30673	-9.76911	3.58128e-22	1.57601e-20	39.4546
SRF	Ast.6	Ast.7	-1.4525	4.0813	-9.91598	8.75201e-23	4.58058e-21	40.8472
FTSJ1	Ast.6	Ast.7	-1.45174	3.59072	-8.67602	7.001e-18	7.60365e-17	29.7582
UNC93B1	Ast.6	Ast.7	-1.45037	4.04603	-9.86106	1.48558e-22	7.43844e-21	40.3236
UAP1L1	Ast.6	Ast.7	-1.44965	4.42564	-9.95972	5.7313e-23	3.13302e-21	41.2568
PCSK4	Ast.6	Ast.7	-1.44954	4.13458	-9.79599	2.77113e-22	1.24976e-20	39.7078
C8orf82	Ast.6	Ast.7	-1.44854	4.26481	-10.3807	8.93951e-25	8.35976e-23	45.3584
ADAMTS3	Ast.6	Ast.7	-1.44802	3.90307	-8.09865	8.36513e-16	5.1114e-15	25.0548
HS3ST3A1	Ast.6	Ast.7	-1.44759	4.49712	-6.80336	1.25732e-11	3.62435e-11	15.6449
LINC02355	Ast.6	Ast.7	-1.44727	4.50908	-8.9576	6.08664e-19	9.37165e-18	32.1291
ARID3A	Ast.6	Ast.7	-1.44707	3.73419	-8.07934	9.76506e-16	5.87345e-15	24.9163
USF1	Ast.6	Ast.7	-1.44649	3.76058	-9.01735	3.59151e-19	6.00221e-18	32.669
MST1	Ast.6	Ast.7	-1.44623	4.19234	-9.62574	1.39095e-21	4.96912e-20	38.1242
SNHG15	Ast.6	Ast.7	-1.44493	3.92232	-9.31191	2.54397e-20	6.0702e-19	35.2669
TMCC1-AS1	Ast.6	Ast.7	-1.44402	3.97183	-9.74935	4.32233e-22	1.82837e-20	39.2742
SLC66A1	Ast.6	Ast.7	-1.44371	3.87551	-9.63085	1.32574e-21	4.77642e-20	38.1731
SSPO	Ast.6	Ast.7	-1.44265	4.34118	-9.17688	8.64525e-20	1.74412e-18	34.0573
PREB	Ast.6	Ast.7	-1.44227	4.07506	-9.76258	3.81094e-22	1.65418e-20	39.399
ACOT2	Ast.6	Ast.7	-1.44186	4.14798	-9.68627	7.86133e-22	3.07632e-20	38.6842
EGR1	Ast.6	Ast.7	-1.44141	3.77208	-6.65136	3.51062e-11	9.51377e-11	14.6702
RAB20	Ast.6	Ast.7	-1.4407	3.90602	-8.84707	1.60137e-18	2.13482e-17	31.1949
LIG1	Ast.6	Ast.7	-1.44022	3.97397	-9.7222	5.59406e-22	2.2803e-20	39.0235
PPIC	Ast.6	Ast.7	-1.44012	3.87273	-9.71709	5.87167e-22	2.38581e-20	38.9755
PXN-AS1	Ast.6	Ast.7	-1.44006	3.84576	-9.38073	1.35512e-20	3.63594e-19	35.8895
MDP1	Ast.6	Ast.7	-1.44001	3.99028	-9.49632	4.66095e-21	1.43879e-19	36.9356
AL023284.4	Ast.6	Ast.7	-1.44	3.82861	-8.86494	1.3706e-18	1.85508e-17	31.3555
PAXIP1-AS1	Ast.6	Ast.7	-1.43952	4.13792	-9.98721	4.38874e-23	2.54867e-21	41.5201
JAG1	Ast.6	Ast.7	-1.43925	4.16281	-10.1496	8.94248e-24	6.31836e-22	43.0873
FRS3	Ast.6	Ast.7	-1.43845	3.93611	-9.36254	1.60125e-20	4.13078e-19	35.723
AC008443.5	Ast.6	Ast.7	-1.4376	3.93108	-8.95419	6.27213e-19	9.64198e-18	32.12
NPRL2	Ast.6	Ast.7	-1.4373	4.11473	-10.184	6.36771e-24	4.68178e-22	43.428
HDAC4-AS1	Ast.6	Ast.7	-1.43633	3.78182	-8.01858	1.58544e-15	9.10735e-15	24.4327
CDC7	Ast.6	Ast.7	-1.43611	4.26855	-9.02667	3.30702e-19	5.5929e-18	32.7431
SP140	Ast.6	Ast.7	-1.43589	3.84161	-8.62239	1.10577e-17	1.1378e-16	29.2944
CPEB1-AS1	Ast.6	Ast.7	-1.4351	3.80626	-9.25569	4.24199e-20	9.44826e-19	34.7632
B4GALT3	Ast.6	Ast.7	-1.43474	3.86664	-9.42596	8.93796e-21	2.54051e-19	36.2978
LRP5L	Ast.6	Ast.7	-1.43413	4.01028	-9.38475	1.30609e-20	3.53421e-19	35.9233
NAGLU	Ast.6	Ast.7	-1.4339	4.77828	-11.0846	6.01796e-28	8.79729e-26	52.5441
SIDT1	Ast.6	Ast.7	-1.43369	3.94954	-7.18591	8.62732e-13	2.94873e-12	18.2726
CYB561A3	Ast.6	Ast.7	-1.43351	4.03309	-9.754	4.13544e-22	1.76492e-20	39.3194
LRFN4	Ast.6	Ast.7	-1.43247	4.55142	-10.4393	4.94611e-25	4.87633e-23	45.94
CXXC4-AS1	Ast.6	Ast.7	-1.43245	4.29271	-8.72018	4.79588e-18	5.53484e-17	30.1047
FAM186A	Ast.6	Ast.7	-1.43202	3.65259	-7.97286	2.27787e-15	1.25683e-14	24.0808
TMEM8A	Ast.6	Ast.7	-1.43158	4.19401	-10.1907	5.95855e-24	4.45541e-22	43.4936
SCNM1	Ast.6	Ast.7	-1.43147	3.91387	-9.74923	4.32726e-22	1.82837e-20	39.2745
BACE2	Ast.6	Ast.7	-1.43113	4.51109	-9.42574	8.95622e-21	2.54051e-19	36.286
SPSB1	Ast.6	Ast.7	-1.43108	3.43416	-7.45117	1.24301e-13	4.85075e-13	20.1799
IER5L	Ast.6	Ast.7	-1.43088	4.94173	-8.69749	5.82591e-18	6.52235e-17	29.9158
AC025809.1	Ast.6	Ast.7	-1.43072	3.89809	-8.97136	5.39182e-19	8.44497e-18	32.269
CENPB	Ast.6	Ast.7	-1.42911	4.14513	-8.75025	3.70294e-18	4.42197e-17	30.374
EFS	Ast.6	Ast.7	-1.42911	4.4187	-10.6422	6.23352e-26	7.14215e-24	47.9752
LINC00222	Ast.6	Ast.7	-1.42878	3.65118	-8.65478	8.3931e-18	8.9027e-17	29.5768
RDH5	Ast.6	Ast.7	-1.4285	3.82989	-8.81085	2.19335e-18	2.80106e-17	30.8904
LINC01950	Ast.6	Ast.7	-1.42839	4.36317	-8.3511	1.07251e-16	8.24679e-16	27.0582
CSDC2	Ast.6	Ast.7	-1.42808	3.87499	-7.92665	3.2792e-15	1.74717e-14	23.7281
AP001029.2	Ast.6	Ast.7	-1.42794	3.72433	-8.67792	6.88817e-18	7.51319e-17	29.7678
TYSND1	Ast.6	Ast.7	-1.42701	3.95034	-9.54472	2.97041e-21	9.66182e-20	37.3821
FHOD1	Ast.6	Ast.7	-1.42673	3.64435	-8.63074	1.03002e-17	1.06849e-16	29.3801
EMILIN1	Ast.6	Ast.7	-1.42628	4.14587	-9.19079	7.62776e-20	1.57228e-18	34.1868
HLA-DMA	Ast.6	Ast.7	-1.42589	4.10218	-9.36829	1.51905e-20	3.95888e-19	35.7648
LDLR	Ast.6	Ast.7	-1.42573	5.22792	-7.73921	1.40901e-14	6.59257e-14	22.262
NHEJ1	Ast.6	Ast.7	-1.42514	3.78168	-8.90568	9.60074e-19	1.37373e-17	31.7004
PNPLA3	Ast.6	Ast.7	-1.42466	4.18596	-7.13821	1.21388e-12	4.04881e-12	17.9405
CPNE2	Ast.6	Ast.7	-1.42441	4.39387	-10.4491	4.47947e-25	4.48582e-23	46.0379
VASH1	Ast.6	Ast.7	-1.42373	4.16672	-9.80749	2.48271e-22	1.1566e-20	39.8201
PPP1R15A	Ast.6	Ast.7	-1.42372	3.6406	-7.46008	1.16344e-13	4.56123e-13	20.2419
EIF2B2	Ast.6	Ast.7	-1.42363	3.98932	-9.77968	3.23779e-22	1.44426e-20	39.5595
ZNFX1	Ast.6	Ast.7	-1.42356	5.10677	-13.9311	1.23507e-42	3.27243e-40	85.9718
TNFSF13B	Ast.6	Ast.7	-1.42276	4.42864	-9.89513	1.07021e-22	5.46621e-21	40.6419
AC097460.1	Ast.6	Ast.7	-1.42189	4.37918	-8.07886	9.80256e-16	5.88616e-15	24.8874
LRRC45	Ast.6	Ast.7	-1.42182	3.73705	-8.48628	3.48625e-17	3.06203e-16	28.1781
VWCE	Ast.6	Ast.7	-1.42145	4.3942	-7.98221	2.11557e-15	1.18112e-14	24.1469
SLC35A4	Ast.6	Ast.7	-1.42097	4.09424	-9.80046	2.65536e-22	1.21043e-20	39.7513
AL158071.3	Ast.6	Ast.7	-1.42005	4.06696	-9.04105	2.91099e-19	5.02333e-18	32.8707
THAP7	Ast.6	Ast.7	-1.41995	4.26612	-9.40339	1.10036e-20	3.02254e-19	36.0868
CMTM5	Ast.6	Ast.7	-1.41989	3.84821	-8.72183	4.72823e-18	5.4667e-17	30.1344
ZNF672	Ast.6	Ast.7	-1.41979	3.92473	-9.28881	3.13958e-20	7.25984e-19	35.0655
AL121987.1	Ast.6	Ast.7	-1.41973	3.70961	-8.24209	2.62259e-16	1.82462e-15	26.2017
SLC6A9	Ast.6	Ast.7	-1.41935	4.15922	-8.91898	8.54473e-19	1.25923e-17	31.8131
BX284613.2	Ast.6	Ast.7	-1.41928	3.99868	-7.51347	7.81219e-14	3.16519e-13	20.6151
IFITM3	Ast.6	Ast.7	-1.41739	6.05667	-9.68302	8.1066e-22	3.16257e-20	38.5534
WRAP73	Ast.6	Ast.7	-1.41722	4.10204	-10.3495	1.22302e-24	1.10315e-22	45.0506
AC098969.2	Ast.6	Ast.7	-1.41713	3.51796	-7.56413	5.34111e-14	2.24482e-13	20.9989
LINC01137	Ast.6	Ast.7	-1.41647	4.19585	-8.84152	1.68052e-18	2.22402e-17	31.146
AC009403.2	Ast.6	Ast.7	-1.41638	4.15179	-9.48998	4.94357e-21	1.50773e-19	36.8732
MANF	Ast.6	Ast.7	-1.41531	4.1405	-9.30763	2.64522e-20	6.29998e-19	35.2247
APLNR	Ast.6	Ast.7	-1.41521	4.08424	-5.99382	2.32623e-09	5.00168e-09	10.6014
ZBTB44-DT	Ast.6	Ast.7	-1.41487	3.66943	-8.04492	1.2855e-15	7.51677e-15	24.6398
GSDMD	Ast.6	Ast.7	-1.41478	4.04039	-8.71246	5.12444e-18	5.84508e-17	30.0526
LINC00899	Ast.6	Ast.7	-1.41478	4.02658	-9.1789	8.48947e-20	1.71925e-18	34.0817
OGFOD3	Ast.6	Ast.7	-1.41476	3.91496	-9.23554	5.0917e-20	1.10317e-18	34.5894
HLA-F-AS1	Ast.6	Ast.7	-1.41321	3.71366	-8.24287	2.60584e-16	1.81695e-15	26.2052
NTMT1	Ast.6	Ast.7	-1.41223	4.17424	-10.098	1.48625e-23	9.69339e-22	42.5927
VASN	Ast.6	Ast.7	-1.41177	4.93345	-9.41813	9.60678e-21	2.67394e-19	36.2022
RBM15B	Ast.6	Ast.7	-1.41172	3.99489	-9.20598	6.65081e-20	1.39593e-18	34.3236
AC116362.1	Ast.6	Ast.7	-1.41143	3.85496	-7.88523	4.53823e-15	2.34814e-14	23.3978
CDH24	Ast.6	Ast.7	-1.41127	3.84925	-8.56566	1.78816e-17	1.71248e-16	28.8319
ARHGAP6	Ast.6	Ast.7	-1.41123	3.67878	-7.40747	1.71802e-13	6.53935e-13	19.8564
VAMP5	Ast.6	Ast.7	-1.41101	3.9882	-9.06559	2.34057e-19	4.15073e-18	33.0818
CLEC11A	Ast.6	Ast.7	-1.41096	4.32093	-9.16384	9.72071e-20	1.93169e-18	33.9415
AC008735.2	Ast.6	Ast.7	-1.41034	3.64638	-8.20441	3.56331e-16	2.40415e-15	25.8986
AP002813.1	Ast.6	Ast.7	-1.41028	4.13095	-9.69905	6.96601e-22	2.78597e-20	38.8003
SPTLC3	Ast.6	Ast.7	-1.41015	3.88497	-8.46102	4.30636e-17	3.68067e-16	27.9555
NECAB2	Ast.6	Ast.7	-1.40999	3.87382	-6.93007	5.25484e-12	1.59959e-11	16.5173
OSBPL7	Ast.6	Ast.7	-1.40971	4.1857	-10.1567	8.33895e-24	5.95814e-22	43.158
ALKBH6	Ast.6	Ast.7	-1.40913	4.04912	-9.97171	5.10225e-23	2.85861e-21	41.3747
TAPBPL	Ast.6	Ast.7	-1.40844	4.06078	-10.0991	1.47133e-23	9.69339e-22	42.6002
RASA4	Ast.6	Ast.7	-1.40843	4.2763	-8.38947	7.80939e-17	6.2426e-16	27.379
CCDC97	Ast.6	Ast.7	-1.40817	3.85316	-9.4875	5.05833e-21	1.53171e-19	36.8574
PRRT3-AS1	Ast.6	Ast.7	-1.40721	3.76042	-8.96652	5.6268e-19	8.73768e-18	32.2265
AC004918.1	Ast.6	Ast.7	-1.40715	4.09995	-9.35891	1.65541e-20	4.25322e-19	35.689
BRIX1	Ast.6	Ast.7	-1.40699	4.13025	-9.77	3.55108e-22	1.56815e-20	39.4696
ZNF304	Ast.6	Ast.7	-1.40559	3.80577	-9.1261	1.36379e-19	2.6043e-18	33.6198
PINLYP	Ast.6	Ast.7	-1.40538	3.88063	-9.0737	2.17756e-19	3.88964e-18	33.1569
EPHB3	Ast.6	Ast.7	-1.40521	3.94842	-8.97205	5.35928e-19	8.40435e-18	32.2743
SRRD	Ast.6	Ast.7	-1.40487	3.86525	-9.34907	1.81146e-20	4.57105e-19	35.6024
AC021351.1	Ast.6	Ast.7	-1.40377	3.93788	-7.66574	2.47305e-14	1.10591e-13	21.7407
AL118516.1	Ast.6	Ast.7	-1.40369	3.80598	-8.15674	5.24149e-16	3.38039e-15	25.5212
QPRT	Ast.6	Ast.7	-1.40355	4.27165	-9.89869	1.03413e-22	5.32471e-21	40.6786
SESN2	Ast.6	Ast.7	-1.40337	4.15899	-9.51394	3.95679e-21	1.24237e-19	37.0942
TEPSIN	Ast.6	Ast.7	-1.40247	4.02732	-9.49357	4.78148e-21	1.46532e-19	36.9094
LMO2	Ast.6	Ast.7	-1.4024	4.57104	-7.3616	2.40852e-13	8.94259e-13	19.5092
ASS1	Ast.6	Ast.7	-1.40199	3.90266	-8.51886	2.65265e-17	2.40802e-16	28.4455
C20orf27	Ast.6	Ast.7	-1.40178	3.9378	-8.48553	3.50836e-17	3.07719e-16	28.1726
NKIRAS2	Ast.6	Ast.7	-1.40178	3.71934	-8.81276	2.15728e-18	2.76297e-17	30.911
BRMS1	Ast.6	Ast.7	-1.39978	3.66924	-8.58725	1.48983e-17	1.4654e-16	29.0133
EHD4	Ast.6	Ast.7	-1.39966	3.59637	-8.73829	4.10436e-18	4.85574e-17	30.2749
CLIP1-AS1	Ast.6	Ast.7	-1.39943	3.8807	-8.16296	4.98478e-16	3.23286e-15	25.5673
USH1C	Ast.6	Ast.7	-1.39889	3.39466	-6.18478	7.17471e-10	1.63909e-09	11.7466
LTBR	Ast.6	Ast.7	-1.39831	4.12563	-9.25431	4.29519e-20	9.53336e-19	34.753
PCIF1	Ast.6	Ast.7	-1.39825	3.94524	-9.38678	1.28196e-20	3.47632e-19	35.9406
TMEM234	Ast.6	Ast.7	-1.39768	3.93452	-9.37447	1.43527e-20	3.81877e-19	35.8281
GCNT4	Ast.6	Ast.7	-1.39726	4.02978	-9.44646	7.39655e-21	2.12827e-19	36.4819
TRIB1	Ast.6	Ast.7	-1.39577	4.11478	-9.37238	1.46311e-20	3.86054e-19	35.8015
PPP1R13L	Ast.6	Ast.7	-1.39553	4.02206	-8.84096	1.68873e-18	2.23025e-17	31.1458
CRYGS	Ast.6	Ast.7	-1.39522	3.71656	-8.70828	5.31154e-18	6.04224e-17	30.0216
SFRP2	Ast.6	Ast.7	-1.39514	3.1712	-5.3579	9.13922e-08	1.67966e-07	7.07822
ACTR8	Ast.6	Ast.7	-1.39514	3.99874	-9.94289	6.74701e-23	3.6054e-21	41.1002
CFAP61	Ast.6	Ast.7	-1.3947	3.81326	-8.36966	9.20129e-17	7.20136e-16	27.2259
PTRH1	Ast.6	Ast.7	-1.39449	3.92175	-9.27985	3.40621e-20	7.81953e-19	34.9802
ZNF584	Ast.6	Ast.7	-1.39434	3.92899	-8.76157	3.35855e-18	4.05641e-17	30.474
AC060765.2	Ast.6	Ast.7	-1.39392	3.88863	-6.62045	4.31435e-11	1.15613e-10	14.4608
TSR1	Ast.6	Ast.7	-1.39318	4.28061	-10.4016	7.24554e-25	7.03426e-23	45.5652
TTC29	Ast.6	Ast.7	-1.393	3.84401	-8.00169	1.81287e-15	1.02791e-14	24.2987
COMMD5	Ast.6	Ast.7	-1.39197	3.83016	-9.18889	7.75939e-20	1.59425e-18	34.1751
AP1S3	Ast.6	Ast.7	-1.39172	4.33391	-9.75905	3.94116e-22	1.70489e-20	39.3571
AL133304.3	Ast.6	Ast.7	-1.39124	4.14211	-7.56208	5.42382e-14	2.27432e-13	20.9666
SPATA33	Ast.6	Ast.7	-1.39122	4.03085	-9.68996	7.59196e-22	2.99859e-20	38.7208
VAT1	Ast.6	Ast.7	-1.39025	3.70869	-8.22476	3.02012e-16	2.06505e-15	26.0637
AL606923.2	Ast.6	Ast.7	-1.39002	4.80896	-7.00614	3.09046e-12	9.72401e-12	16.981
AC006064.2	Ast.6	Ast.7	-1.38976	4.17357	-8.26381	2.1965e-16	1.56062e-15	26.3614
IDUA	Ast.6	Ast.7	-1.38953	4.00686	-9.2322	5.2479e-20	1.13508e-18	34.5576
C17orf58	Ast.6	Ast.7	-1.38907	3.72262	-8.44835	4.78665e-17	4.03959e-16	27.8696
KRBA1	Ast.6	Ast.7	-1.38897	4.24836	-10.0697	1.96274e-23	1.2419e-21	42.3175
MAP3K6	Ast.6	Ast.7	-1.38885	4.24121	-8.58167	1.56175e-17	1.52202e-16	28.9625
TICAM1	Ast.6	Ast.7	-1.38869	3.86482	-8.98617	4.73154e-19	7.58777e-18	32.3953
ZPR1	Ast.6	Ast.7	-1.38865	3.81361	-7.98795	2.02157e-15	1.13511e-14	24.1977
ZNF14	Ast.6	Ast.7	-1.38846	4.45208	-10.4185	6.10865e-25	5.97614e-23	45.7248
AC034268.2	Ast.6	Ast.7	-1.38793	3.84283	-6.6704	3.0906e-11	8.43845e-11	14.7856
ARMCX6	Ast.6	Ast.7	-1.38678	3.9212	-9.11439	1.51435e-19	2.84904e-18	33.5199
LAP3	Ast.6	Ast.7	-1.38661	5.10219	-11.8749	9.93056e-32	1.85731e-29	61.1307
NAPA-AS1	Ast.6	Ast.7	-1.38648	3.58922	-8.24745	2.51037e-16	1.76002e-15	26.2435
ANKRD13B	Ast.6	Ast.7	-1.38633	4.1421	-8.89	1.10129e-18	1.54594e-17	31.5622
NEUROD6	Ast.6	Ast.7	-1.38528	3.73299	-6.65954	3.32376e-11	9.03625e-11	14.7205
NEK5	Ast.6	Ast.7	-1.38506	4.43887	-8.05426	1.19329e-15	7.02932e-15	24.695
LINC00862	Ast.6	Ast.7	-1.38496	4.32954	-7.80535	8.45466e-15	4.13086e-14	22.7907
ZDHHC4	Ast.6	Ast.7	-1.38487	4.04378	-9.35137	1.77379e-20	4.49968e-19	35.6233
THAP3	Ast.6	Ast.7	-1.38421	4.02802	-9.36325	1.59091e-20	4.11244e-19	35.7266
ERF	Ast.6	Ast.7	-1.38403	4.52101	-10.2942	2.12805e-24	1.82868e-22	44.4984
TMED1	Ast.6	Ast.7	-1.38397	3.95544	-9.135	1.2593e-19	2.44889e-18	33.6993
BAX	Ast.6	Ast.7	-1.38361	4.27638	-9.68857	7.69199e-22	3.02869e-20	38.7028
AL162497.1	Ast.6	Ast.7	-1.38359	3.84666	-9.34746	1.83844e-20	4.62996e-19	35.5869
BLOC1S4	Ast.6	Ast.7	-1.38324	3.95162	-9.12916	1.32695e-19	2.54542e-18	33.6454
BTBD11	Ast.6	Ast.7	-1.38297	4.34928	-8.41577	6.27799e-17	5.16118e-16	27.5862
CHRNA7	Ast.6	Ast.7	-1.38292	3.7234	-8.00854	1.71703e-15	9.78807e-15	24.3613
AC008115.2	Ast.6	Ast.7	-1.3823	3.83105	-7.21219	7.14131e-13	2.46267e-12	18.462
KLHDC9	Ast.6	Ast.7	-1.382	4.16371	-9.51369	3.96598e-21	1.24237e-19	37.09
RASL10A	Ast.6	Ast.7	-1.38187	4.52709	-8.77142	3.08514e-18	3.78004e-17	30.5435
TMEM74	Ast.6	Ast.7	-1.38155	3.7941	-8.13306	6.3441e-16	4.02284e-15	25.3341
RELT	Ast.6	Ast.7	-1.38087	3.85835	-8.82595	1.9241e-18	2.49956e-17	31.0207
MRPL40	Ast.6	Ast.7	-1.3808	4.04317	-9.31216	2.53815e-20	6.0677e-19	35.27
DTX4	Ast.6	Ast.7	-1.38015	4.02046	-9.15093	1.0916e-19	2.15908e-18	33.8359
MCM7	Ast.6	Ast.7	-1.38011	3.91531	-9.02303	3.41546e-19	5.76864e-18	32.7165
SHFL	Ast.6	Ast.7	-1.37999	5.10062	-13.1055	4.4851e-38	1.00073e-35	75.5763
ZNF267	Ast.6	Ast.7	-1.37946	3.73521	-8.49209	3.32083e-17	2.93497e-16	28.2224
LINC00276	Ast.6	Ast.7	-1.37937	3.76971	-7.85086	5.93547e-15	2.98487e-14	23.1453
MYLPF	Ast.6	Ast.7	-1.37858	4.19214	-8.82201	1.99106e-18	2.57341e-17	30.977
SAP25	Ast.6	Ast.7	-1.37807	4.19727	-8.73859	4.09386e-18	4.84783e-17	30.2695
AL591519.1	Ast.6	Ast.7	-1.37774	3.68776	-7.29183	4.01124e-13	1.43704e-12	19.0211
MAP2K3	Ast.6	Ast.7	-1.37681	4.20524	-9.20567	6.66989e-20	1.39749e-18	34.3208
FAM189B	Ast.6	Ast.7	-1.37633	4.26898	-10.1902	5.99053e-24	4.45541e-22	43.4813
Z97200.1	Ast.6	Ast.7	-1.3761	3.69913	-7.63692	3.07958e-14	1.35242e-13	21.5369
AC005400.1	Ast.6	Ast.7	-1.37603	4.31811	-9.30173	2.79137e-20	6.58638e-19	35.1653
SIGMAR1	Ast.6	Ast.7	-1.3757	4.346	-10.0859	1.67457e-23	1.08107e-21	42.4669
BCL9L	Ast.6	Ast.7	-1.37525	4.2468	-9.9601	5.71058e-23	3.13302e-21	41.2675
TDRD6	Ast.6	Ast.7	-1.37516	3.86195	-8.2072	3.48356e-16	2.35659e-15	25.9229
AC110285.2	Ast.6	Ast.7	-1.37453	4.11891	-8.24385	2.58516e-16	1.8045e-15	26.2024
SLC25A22	Ast.6	Ast.7	-1.3745	4.64703	-8.67225	7.23053e-18	7.80627e-17	29.6987
AC093323.1	Ast.6	Ast.7	-1.37439	3.94452	-8.69526	5.93844e-18	6.63083e-17	29.9122
LINC02506	Ast.6	Ast.7	-1.37376	3.16629	-4.18175	2.98607e-05	4.44329e-05	1.53228
NPFF	Ast.6	Ast.7	-1.37361	3.79401	-8.4171	6.20938e-17	5.12465e-16	27.6135
JUNB	Ast.6	Ast.7	-1.37349	5.64656	-6.20733	6.2301e-10	1.43333e-09	11.8032
AC097532.3	Ast.6	Ast.7	-1.37285	4.25389	-9.52595	3.53837e-21	1.13639e-19	37.1991
TNNT1	Ast.6	Ast.7	-1.37244	4.0656	-8.63809	9.67567e-18	1.01114e-16	29.427
TMEM101	Ast.6	Ast.7	-1.37238	4.01025	-9.43841	7.96785e-21	2.28747e-19	36.4063
TBXAS1	Ast.6	Ast.7	-1.37211	4.19537	-10.2808	2.4327e-24	2.02217e-22	44.3676
ZNF443	Ast.6	Ast.7	-1.37203	3.88614	-9.07872	2.08226e-19	3.75634e-18	33.2005
RDH10	Ast.6	Ast.7	-1.37202	4.20801	-9.54707	2.90622e-21	9.52611e-20	37.3968
AF279873.4	Ast.6	Ast.7	-1.37188	3.94026	-7.45963	1.16727e-13	4.5704e-13	20.22
MYO5B	Ast.6	Ast.7	-1.37164	3.95246	-8.91137	9.13442e-19	1.32304e-17	31.7472
PHF23	Ast.6	Ast.7	-1.37159	3.76207	-8.04323	1.30298e-15	7.60754e-15	24.632
METRNL	Ast.6	Ast.7	-1.37115	3.95105	-9.27765	3.47521e-20	7.94923e-19	34.9601
TIMP1	Ast.6	Ast.7	-1.37093	3.69278	-7.80811	8.27567e-15	4.05533e-14	22.8246
EGFL8	Ast.6	Ast.7	-1.37086	4.13603	-9.48043	5.40133e-21	1.61254e-19	36.7897
TCN2	Ast.6	Ast.7	-1.37063	3.84361	-8.8173	2.07405e-18	2.66981e-17	30.9451
DKC1	Ast.6	Ast.7	-1.37057	4.24201	-10.1465	9.22827e-24	6.44863e-22	43.0617
MMP25-AS1	Ast.6	Ast.7	-1.37052	4.09964	-9.57567	2.22463e-21	7.54475e-20	37.6639
NRBF2	Ast.6	Ast.7	-1.36991	3.96715	-9.10306	1.67587e-19	3.11604e-18	33.412
MYBBP1A	Ast.6	Ast.7	-1.36981	4.14557	-9.41752	9.66112e-21	2.68275e-19	36.2163
AHCY	Ast.6	Ast.7	-1.36978	3.90573	-8.92519	8.09217e-19	1.20794e-17	31.8713
GINS3	Ast.6	Ast.7	-1.36965	4.33081	-7.58187	4.67223e-14	1.97939e-13	21.0998
ASB13	Ast.6	Ast.7	-1.36956	4.22126	-9.81412	2.33003e-22	1.08946e-20	39.8785
FAM136A	Ast.6	Ast.7	-1.36879	4.07658	-9.3164	2.44172e-20	5.89027e-19	35.3091
RUNX1	Ast.6	Ast.7	-1.36843	4.26242	-8.07662	9.97984e-16	5.98132e-15	24.8721
TFAP2E	Ast.6	Ast.7	-1.36821	4.01957	-8.98886	4.62058e-19	7.44798e-18	32.4158
RABEP2	Ast.6	Ast.7	-1.36736	4.3325	-9.83383	1.92937e-22	9.13145e-21	40.0644
LINC01354	Ast.6	Ast.7	-1.36694	3.89121	-8.3091	1.51559e-16	1.11929e-15	26.7348
PSME2	Ast.6	Ast.7	-1.36679	4.67875	-10.4846	3.12727e-25	3.20747e-23	46.3806
KCTD12	Ast.6	Ast.7	-1.36664	3.95795	-7.35565	2.51613e-13	9.29155e-13	19.481
STARD10	Ast.6	Ast.7	-1.36656	4.05804	-8.82957	1.86443e-18	2.43448e-17	31.0495
APBA3	Ast.6	Ast.7	-1.36639	4.01966	-9.57403	2.25895e-21	7.64079e-20	37.6456
AC092422.1	Ast.6	Ast.7	-1.36604	3.99003	-7.50957	8.0439e-14	3.24873e-13	20.59
ADAT1	Ast.6	Ast.7	-1.36604	4.09985	-9.51369	3.96606e-21	1.24237e-19	37.0906
AC004076.2	Ast.6	Ast.7	-1.3657	3.7006	-7.99754	1.87365e-15	1.05907e-14	24.2735
CATSPERG	Ast.6	Ast.7	-1.36559	3.97977	-8.65252	8.55647e-18	9.04521e-17	29.5546
CD74	Ast.6	Ast.7	-1.36512	3.99072	-7.90782	3.80205e-15	1.99895e-14	23.5752
TBL2	Ast.6	Ast.7	-1.3648	3.81924	-8.98859	4.63157e-19	7.45625e-18	32.4207
VPS18	Ast.6	Ast.7	-1.36447	3.9538	-8.92665	7.98951e-19	1.19542e-17	31.8823
RCCD1	Ast.6	Ast.7	-1.36447	3.86452	-8.96248	5.83075e-19	8.99944e-18	32.1941
AC083862.3	Ast.6	Ast.7	-1.36444	4.03689	-8.18377	4.21241e-16	2.77295e-15	25.726
NEB	Ast.6	Ast.7	-1.364	4.44164	-8.94088	7.05067e-19	1.07133e-17	31.9904
PLA2G15	Ast.6	Ast.7	-1.36352	4.02398	-9.37767	1.39379e-20	3.71619e-19	35.8597
AC010884.1	Ast.6	Ast.7	-1.36351	3.77128	-7.97736	2.19835e-15	1.21771e-14	24.1133
BEAN1	Ast.6	Ast.7	-1.36166	4.11912	-8.37489	8.81125e-17	6.93021e-16	27.2591
C1R	Ast.6	Ast.7	-1.36146	4.62139	-8.33412	1.2337e-16	9.37285e-16	26.9127
TMEM201	Ast.6	Ast.7	-1.361	3.92261	-8.67053	7.33753e-18	7.90166e-17	29.7044
SLC19A1	Ast.6	Ast.7	-1.36036	4.42199	-9.95498	6.001e-23	3.26157e-21	41.2109
DHX16	Ast.6	Ast.7	-1.35875	3.86133	-9.17631	8.69006e-20	1.74594e-18	34.0601
NOP2	Ast.6	Ast.7	-1.35848	3.87719	-8.97712	5.12499e-19	8.10691e-18	32.3224
PON1	Ast.6	Ast.7	-1.35827	3.78571	-7.66658	2.4574e-14	1.10047e-13	21.7495
AC090518.1	Ast.6	Ast.7	-1.35801	4.13703	-8.36346	9.68464e-17	7.52408e-16	27.1685
AC007325.4	Ast.6	Ast.7	-1.35677	4.058	-8.89644	1.04093e-18	1.47258e-17	31.6193
TMEM256	Ast.6	Ast.7	-1.35651	4.27697	-9.26197	4.00704e-20	9.0038e-19	34.8151
RRP1	Ast.6	Ast.7	-1.35618	4.13197	-9.47158	5.86266e-21	1.72197e-19	36.71
ATAD3A	Ast.6	Ast.7	-1.35613	4.20264	-9.66143	9.93952e-22	3.80756e-20	38.4515
CLDND2	Ast.6	Ast.7	-1.35599	4.39363	-8.42552	5.78912e-17	4.80588e-16	27.665
PAQR4	Ast.6	Ast.7	-1.35574	4.46129	-9.96268	5.56904e-23	3.07944e-21	41.2833
MVK	Ast.6	Ast.7	-1.35549	3.99262	-8.80787	2.25081e-18	2.86545e-17	30.863
DUSP6	Ast.6	Ast.7	-1.35521	4.05013	-8.54663	2.0997e-17	1.97077e-16	28.6732
PRR7	Ast.6	Ast.7	-1.35506	4.19673	-8.94869	6.58281e-19	1.00625e-17	32.0688
ATAD3B	Ast.6	Ast.7	-1.35495	4.61304	-10.2906	2.20697e-24	1.87122e-22	44.4575
AC078883.1	Ast.6	Ast.7	-1.35481	3.76843	-7.85958	5.54526e-15	2.80416e-14	23.2099
PGAM5	Ast.6	Ast.7	-1.35477	3.83316	-7.40483	1.75188e-13	6.6608e-13	19.8324
TPPP3	Ast.6	Ast.7	-1.35429	4.14898	-8.47968	3.68445e-17	3.21832e-16	28.1196
MAPKAPK3	Ast.6	Ast.7	-1.35354	4.035	-9.18725	7.87488e-20	1.61277e-18	34.16
AKAP17A	Ast.6	Ast.7	-1.35352	4.59802	-10.117	1.23391e-23	8.43705e-22	42.7667
TNFRSF10B	Ast.6	Ast.7	-1.35341	4.45039	-9.13449	1.26505e-19	2.45631e-18	33.6779
SSTR2	Ast.6	Ast.7	-1.35317	4.10793	-6.92758	5.34653e-12	1.62595e-11	16.485
PSME1	Ast.6	Ast.7	-1.35315	3.98899	-9.26391	3.93715e-20	8.88608e-19	34.8352
TRAPPC6A	Ast.6	Ast.7	-1.35309	4.09283	-9.06461	2.36092e-19	4.1703e-18	33.0744
PTP4A3	Ast.6	Ast.7	-1.35279	4.3	-8.5424	2.1758e-17	2.03619e-16	28.629
SNHG21	Ast.6	Ast.7	-1.35277	4.06997	-9.34179	1.93629e-20	4.82859e-19	35.5334
EHBP1L1	Ast.6	Ast.7	-1.35256	4.354	-9.58605	2.01875e-21	6.93906e-20	37.7529
PLEKHG3	Ast.6	Ast.7	-1.35255	4.81221	-10.1447	9.38908e-24	6.52515e-22	43.0284
TRPT1	Ast.6	Ast.7	-1.35228	4.27633	-10.0158	3.32115e-23	1.97376e-21	41.7917
SGSH	Ast.6	Ast.7	-1.3522	3.9368	-8.88715	1.12899e-18	1.5796e-17	31.5394
PITRM1-AS1	Ast.6	Ast.7	-1.35215	4.0033	-8.61728	1.15481e-17	1.18062e-16	29.2579
GTF2H4	Ast.6	Ast.7	-1.35214	3.94299	-8.59656	1.37674e-17	1.36792e-16	29.0881
WDR4	Ast.6	Ast.7	-1.35191	4.2572	-9.89146	1.10875e-22	5.64046e-21	40.609
SLC9A3-AS1	Ast.6	Ast.7	-1.35183	4.80451	-8.83762	1.73855e-18	2.28891e-17	31.0842
ZNF570	Ast.6	Ast.7	-1.35173	3.98354	-9.13735	1.23297e-19	2.40695e-18	33.7188
TP53INP2	Ast.6	Ast.7	-1.35131	4.29504	-8.53803	2.25753e-17	2.10339e-16	28.5946
RITA1	Ast.6	Ast.7	-1.35111	3.88102	-8.25226	2.41373e-16	1.7026e-15	26.2793
COL25A1	Ast.6	Ast.7	-1.35074	4.51777	-8.53106	2.39388e-17	2.2126e-16	28.5327
AC018557.3	Ast.6	Ast.7	-1.3504	3.57698	-7.72934	1.52008e-14	7.06849e-14	22.2245
CFAP410	Ast.6	Ast.7	-1.35026	4.02832	-9.13727	1.23394e-19	2.40695e-18	33.7159
AL078587.2	Ast.6	Ast.7	-1.34993	3.79355	-7.71566	1.68838e-14	7.79412e-14	22.1186
LINC01252	Ast.6	Ast.7	-1.34979	4.21208	-7.66583	2.4715e-14	1.10561e-13	21.741
AC009060.1	Ast.6	Ast.7	-1.34958	3.80381	-7.66508	2.48569e-14	1.11039e-13	21.7401
AC010976.1	Ast.6	Ast.7	-1.34926	4.40042	-8.09806	8.40497e-16	5.13175e-15	25.0376
BET1L	Ast.6	Ast.7	-1.34906	4.06592	-9.54712	2.90486e-21	9.52611e-20	37.3993
FGF9	Ast.6	Ast.7	-1.34865	4.56639	-8.93038	7.73212e-19	1.16238e-17	31.8971
TRIM56	Ast.6	Ast.7	-1.34835	4.86656	-11.4513	1.13114e-29	1.89048e-27	56.4593
AJM1	Ast.6	Ast.7	-1.34825	4.42472	-9.08924	1.89584e-19	3.47426e-18	33.2882
FJX1	Ast.6	Ast.7	-1.3482	4.29077	-9.17633	8.68792e-20	1.74594e-18	34.0548
TNFRSF14	Ast.6	Ast.7	-1.34764	3.85391	-8.60421	1.29035e-17	1.29422e-16	29.1499
HAUS1	Ast.6	Ast.7	-1.34753	3.79045	-8.51531	2.73292e-17	2.47031e-16	28.4169
FEZF2	Ast.6	Ast.7	-1.34654	4.06703	-8.93042	7.72918e-19	1.16238e-17	31.9099
ITGA3	Ast.6	Ast.7	-1.34562	4.399	-9.2303	5.33901e-20	1.15283e-18	34.5339
LRRC24	Ast.6	Ast.7	-1.34557	3.94961	-8.62851	1.04972e-17	1.08451e-16	29.3559
AC022210.2	Ast.6	Ast.7	-1.34532	3.95737	-7.91909	3.48e-15	1.84411e-14	23.6602
LINC00595	Ast.6	Ast.7	-1.34497	4.21343	-10.1265	1.1229e-23	7.71948e-22	42.8615
PAFAH1B3	Ast.6	Ast.7	-1.34418	3.86305	-8.08325	9.46422e-16	5.70996e-15	24.9425
AC019131.1	Ast.6	Ast.7	-1.34415	4.09343	-8.31612	1.43067e-16	1.0653e-15	26.7872
SLC37A4	Ast.6	Ast.7	-1.34397	3.97899	-8.70063	5.67132e-18	6.37948e-17	29.9569
ZNF852	Ast.6	Ast.7	-1.34303	4.06961	-9.5556	2.68367e-21	8.91145e-20	37.4774
CCDC88C	Ast.6	Ast.7	-1.34251	4.40563	-9.15039	1.09688e-19	2.16616e-18	33.8156
CCN1	Ast.6	Ast.7	-1.34229	4.5303	-8.34497	1.12822e-16	8.64381e-16	27.0159
MICA	Ast.6	Ast.7	-1.3418	4.20411	-8.69616	5.89299e-18	6.58586e-17	29.9091
SCN1A-AS1	Ast.6	Ast.7	-1.34177	3.81208	-7.47675	1.02766e-13	4.064e-13	20.3502
SMOC1	Ast.6	Ast.7	-1.3417	3.98689	-7.69662	1.95347e-14	8.91434e-14	21.9751
ZC3H10	Ast.6	Ast.7	-1.34113	3.76977	-8.7794	2.87948e-18	3.55546e-17	30.6264
TAF6L	Ast.6	Ast.7	-1.34098	4.32401	-9.40427	1.09147e-20	3.00462e-19	36.0923
BX664727.3	Ast.6	Ast.7	-1.34078	3.91928	-8.29376	1.71899e-16	1.24855e-15	26.6109
TMEM38B	Ast.6	Ast.7	-1.34071	4.46932	-9.92176	8.2765e-23	4.36766e-21	40.8946
PVR	Ast.6	Ast.7	-1.34035	4.13514	-9.80386	2.57047e-22	1.18336e-20	39.7871
AL020995.1	Ast.6	Ast.7	-1.33977	4.11814	-8.36632	9.45876e-17	7.38016e-16	27.1857
EEF1AKNMT	Ast.6	Ast.7	-1.33977	3.92939	-8.9993	4.2134e-19	6.87e-18	32.5123
CYP1B1-AS1	Ast.6	Ast.7	-1.33961	3.85776	-8.09659	8.50485e-16	5.18775e-15	25.0457
HLA-DRA	Ast.6	Ast.7	-1.33932	3.78905	-6.83364	1.02208e-11	2.98205e-11	15.8647
PRDX4	Ast.6	Ast.7	-1.33911	3.8171	-8.4501	4.71733e-17	3.9916e-16	27.8836
TNXB	Ast.6	Ast.7	-1.33889	4.14114	-8.96453	5.72648e-19	8.86002e-18	32.2003
AL050341.2	Ast.6	Ast.7	-1.3385	3.99209	-8.91312	8.99552e-19	1.30898e-17	31.7596
NDP-AS1	Ast.6	Ast.7	-1.33803	3.60154	-7.64185	2.96632e-14	1.30765e-13	21.5698
LYPLA2	Ast.6	Ast.7	-1.338	4.16961	-9.45225	7.01137e-21	2.02201e-19	36.5318
SPRY4	Ast.6	Ast.7	-1.33793	4.16941	-8.96738	5.58458e-19	8.69484e-18	32.2221
CCDC59	Ast.6	Ast.7	-1.3374	5.30007	-9.90965	9.30328e-23	4.84914e-21	40.7495
HUNK	Ast.6	Ast.7	-1.33698	4.56101	-9.03721	3.01194e-19	5.14863e-18	32.8228
AC104316.1	Ast.6	Ast.7	-1.33682	3.99273	-8.28795	1.80276e-16	1.3027e-15	26.5611
STIL	Ast.6	Ast.7	-1.33671	3.65197	-8.29702	1.67357e-16	1.21904e-15	26.6412
SCART1	Ast.6	Ast.7	-1.33665	4.31524	-8.96989	5.46245e-19	8.54508e-18	32.2448
PLCB3	Ast.6	Ast.7	-1.33619	4.00923	-8.93375	7.50633e-19	1.13649e-17	31.9408
C1QTNF6	Ast.6	Ast.7	-1.33556	4.34314	-9.99789	3.95575e-23	2.3184e-21	41.6199
TRMT61A	Ast.6	Ast.7	-1.33555	3.86019	-8.32631	1.31563e-16	9.91242e-16	26.8783
AP001372.2	Ast.6	Ast.7	-1.33544	4.02669	-9.32066	2.34867e-20	5.72229e-19	35.3432
JRK	Ast.6	Ast.7	-1.33535	4.13515	-9.68792	7.73939e-22	3.03795e-20	38.6984
OXLD1	Ast.6	Ast.7	-1.33521	4.18189	-9.14029	1.20091e-19	2.35333e-18	33.7414
ZGLP1	Ast.6	Ast.7	-1.33472	3.90784	-8.33381	1.23689e-16	9.3915e-16	26.9299
CCDC28B	Ast.6	Ast.7	-1.33437	3.97318	-9.00957	3.84777e-19	6.35003e-18	32.5987
GALE	Ast.6	Ast.7	-1.33344	4.01393	-9.17604	8.71106e-20	1.74594e-18	34.0565
TMEM185B	Ast.6	Ast.7	-1.33339	4.08292	-9.09179	1.85317e-19	3.40587e-18	33.3133
OPA3	Ast.6	Ast.7	-1.33331	4.43105	-9.97875	4.76507e-23	2.69343e-21	41.4368
PROCR	Ast.6	Ast.7	-1.33321	4.45571	-7.97619	2.21876e-15	1.22741e-14	24.0827
IL13RA1	Ast.6	Ast.7	-1.33321	4.17325	-7.86428	5.34574e-15	2.71663e-14	23.2424
INO80B	Ast.6	Ast.7	-1.33265	3.94163	-8.12188	6.94145e-16	4.34455e-15	25.246
C12orf66	Ast.6	Ast.7	-1.33262	3.94803	-9.12468	1.3812e-19	2.62966e-18	33.6055
GZF1	Ast.6	Ast.7	-1.33254	4.15213	-9.21877	5.92553e-20	1.26022e-18	34.4321
GCC2-AS1	Ast.6	Ast.7	-1.33254	3.79972	-8.50693	2.932e-17	2.63528e-16	28.3455
NUDT13	Ast.6	Ast.7	-1.33213	3.79494	-8.41691	6.21896e-17	5.12923e-16	27.6068
SGF29	Ast.6	Ast.7	-1.33206	4.11843	-8.92269	8.27134e-19	1.23179e-17	31.8439
GPT	Ast.6	Ast.7	-1.33199	4.71233	-9.77526	3.37722e-22	1.49657e-20	39.4983
RLBP1	Ast.6	Ast.7	-1.33182	4.77282	-9.01313	3.72824e-19	6.19004e-18	32.6024
LRRC75A	Ast.6	Ast.7	-1.33134	4.71584	-10.839	8.0842e-27	1.07099e-24	49.9853
FZD7	Ast.6	Ast.7	-1.33103	3.9324	-8.21444	3.28448e-16	2.22665e-15	25.9732
APOL3	Ast.6	Ast.7	-1.331	3.65412	-7.21864	6.81694e-13	2.36041e-12	18.4985
SOX15	Ast.6	Ast.7	-1.33006	3.82084	-8.44512	4.91734e-17	4.13616e-16	27.8409
SPATA21	Ast.6	Ast.7	-1.32955	3.69697	-8.25071	2.44456e-16	1.71768e-15	26.2639
TRAF4	Ast.6	Ast.7	-1.32938	4.74319	-10.0648	2.05942e-23	1.29023e-21	42.2513
PORCN	Ast.6	Ast.7	-1.32917	3.99371	-8.85462	1.4995e-18	2.00744e-17	31.2664
AC073111.4	Ast.6	Ast.7	-1.32917	3.7974	-8.38579	8.05136e-17	6.39183e-16	27.3559
GON7	Ast.6	Ast.7	-1.32912	3.77613	-8.66404	7.75567e-18	8.28879e-17	29.6499
SERPINH1	Ast.6	Ast.7	-1.32885	4.01488	-7.76442	1.16031e-14	5.51656e-14	22.4812
KMT5C	Ast.6	Ast.7	-1.32857	4.35142	-9.19096	7.61582e-20	1.57228e-18	34.1821
NRL	Ast.6	Ast.7	-1.32846	3.9534	-9.13959	1.20853e-19	2.36462e-18	33.7356
CACTIN	Ast.6	Ast.7	-1.32781	3.95751	-8.91198	9.08575e-19	1.31833e-17	31.7543
RNF181	Ast.6	Ast.7	-1.32776	3.89359	-8.3312	1.26373e-16	9.58381e-16	26.9114
SLC13A4	Ast.6	Ast.7	-1.32645	4.56673	-8.00867	1.71522e-15	9.78217e-15	24.3338
LCN12	Ast.6	Ast.7	-1.32635	4.83374	-8.75268	3.62629e-18	4.34676e-17	30.3647
RASSF2	Ast.6	Ast.7	-1.32625	3.94874	-8.14362	5.827e-16	3.72588e-15	25.412
THAP11	Ast.6	Ast.7	-1.32622	3.95115	-7.70734	1.79956e-14	8.27134e-14	22.0545
MARCH9	Ast.6	Ast.7	-1.32578	4.19291	-9.38438	1.31052e-20	3.53868e-19	35.9162
ZFAND2A	Ast.6	Ast.7	-1.32569	3.98679	-8.40026	7.14088e-17	5.78158e-16	27.4733
RFC3	Ast.6	Ast.7	-1.32568	4.0995	-8.25098	2.43909e-16	1.71548e-15	26.2614
FAM117A	Ast.6	Ast.7	-1.32562	4.15983	-9.36124	1.62042e-20	4.17177e-19	35.7086
AC104964.4	Ast.6	Ast.7	-1.32556	3.81534	-8.48752	3.45028e-17	3.03738e-16	28.187
FCHSD1	Ast.6	Ast.7	-1.32552	3.84257	-8.55115	2.02122e-17	1.90838e-16	28.713
TNFAIP8L3	Ast.6	Ast.7	-1.3251	3.82386	-8.47539	3.81892e-17	3.32437e-16	28.0858
TXNDC5	Ast.6	Ast.7	-1.32457	4.25002	-9.48108	5.36884e-21	1.60661e-19	36.7906
AL034417.2	Ast.6	Ast.7	-1.32453	4.08055	-8.70492	5.46663e-18	6.19649e-17	29.9778
UTP3	Ast.6	Ast.7	-1.32427	3.94201	-8.9856	4.75559e-19	7.60775e-18	32.3907
SNHG16	Ast.6	Ast.7	-1.32416	3.94192	-8.23073	2.87674e-16	1.98193e-15	26.1127
TIMM17B	Ast.6	Ast.7	-1.32404	4.11985	-8.68244	6.62737e-18	7.25985e-17	29.7995
LYPD5	Ast.6	Ast.7	-1.32392	3.93935	-8.62	1.12849e-17	1.1593e-16	29.2836
PRKAB1	Ast.6	Ast.7	-1.32342	4.09718	-9.54599	2.93551e-21	9.59738e-20	37.3895
METTL23	Ast.6	Ast.7	-1.32316	4.32015	-10.2963	2.08543e-24	1.80425e-22	44.5183
EPS8L2	Ast.6	Ast.7	-1.32295	4.23612	-8.20593	3.51946e-16	2.37835e-15	25.8936
RPL22L1	Ast.6	Ast.7	-1.32267	4.00519	-8.66292	7.83008e-18	8.34028e-17	29.6404
WDR89	Ast.6	Ast.7	-1.32239	4.25264	-9.60376	1.70983e-21	5.95771e-20	37.9167
DAXX	Ast.6	Ast.7	-1.32183	3.92611	-8.65348	8.48621e-18	8.98648e-17	29.5613
ABCA7	Ast.6	Ast.7	-1.32171	4.24488	-8.4311	5.52668e-17	4.60303e-16	27.7179
STK16	Ast.6	Ast.7	-1.32155	3.86918	-8.5324	2.36706e-17	2.191e-16	28.5547
ALOX12	Ast.6	Ast.7	-1.32151	3.85186	-7.97535	2.23355e-15	1.23398e-14	24.0997
DNPH1	Ast.6	Ast.7	-1.32145	4.18409	-8.87573	1.24745e-18	1.71701e-17	31.4415
HES1	Ast.6	Ast.7	-1.32135	5.78641	-6.81333	1.17456e-11	3.39889e-11	15.6299
PES1	Ast.6	Ast.7	-1.32106	4.07988	-9.34505	1.87937e-20	4.71437e-19	35.5597
TMEM150A	Ast.6	Ast.7	-1.32101	4.08623	-9.00761	3.91487e-19	6.43883e-18	32.5837
MAPKAPK5-AS1	Ast.6	Ast.7	-1.32084	4.38015	-9.56265	2.51267e-21	8.4095e-20	37.5352
PHLDA1	Ast.6	Ast.7	-1.3204	4.02506	-7.7319	1.49042e-14	6.93819e-14	22.2449
GLI1	Ast.6	Ast.7	-1.32038	3.86727	-7.34202	2.78052e-13	1.02204e-12	19.3823
MON1A	Ast.6	Ast.7	-1.31983	4.03946	-8.73592	4.18902e-18	4.9467e-17	30.2563
CISD3	Ast.6	Ast.7	-1.31966	4.05998	-8.20051	3.67771e-16	2.47215e-15	25.864
Z84485.1	Ast.6	Ast.7	-1.31963	4.30561	-9.55878	2.60509e-21	8.67316e-20	37.5016
AL590550.1	Ast.6	Ast.7	-1.3195	3.75121	-7.12753	1.30997e-12	4.34991e-12	17.8656
AL353135.2	Ast.6	Ast.7	-1.31948	3.62184	-7.89281	4.27687e-15	2.22286e-14	23.4664
C1orf109	Ast.6	Ast.7	-1.3193	3.88104	-8.69419	5.99305e-18	6.68007e-17	29.9044
CCDC167	Ast.6	Ast.7	-1.31929	3.8774	-8.52865	2.44298e-17	2.25307e-16	28.5238
FOS	Ast.6	Ast.7	-1.31927	5.3192	-5.07053	4.23917e-07	7.33421e-07	5.52156
CHCHD7	Ast.6	Ast.7	-1.31927	4.02476	-7.82425	7.30111e-15	3.60884e-14	22.935
DPP10-AS1	Ast.6	Ast.7	-1.31918	4.37769	-7.42012	1.56467e-13	5.99924e-13	19.9235
ZNF830	Ast.6	Ast.7	-1.31916	3.96185	-8.93361	7.51566e-19	1.13655e-17	31.9372
MAD2L2	Ast.6	Ast.7	-1.31893	3.91047	-8.52773	2.46184e-17	2.26666e-16	28.517
NEIL2	Ast.6	Ast.7	-1.31869	4.29028	-9.46558	6.19788e-21	1.81206e-19	36.653
DHODH	Ast.6	Ast.7	-1.31807	4.15314	-9.2287	5.41672e-20	1.16565e-18	34.5196
NCBP2AS2	Ast.6	Ast.7	-1.31794	4.27213	-8.68428	6.52369e-18	7.17099e-17	29.8099
LINC01933	Ast.6	Ast.7	-1.3178	3.7042	-7.87287	4.99897e-15	2.56049e-14	23.3106
UBL7	Ast.6	Ast.7	-1.31766	3.84282	-7.65225	2.7407e-14	1.2162e-13	21.6451
AC006213.2	Ast.6	Ast.7	-1.31757	3.71727	-7.60205	4.01168e-14	1.7196e-13	21.2732
LSM2	Ast.6	Ast.7	-1.31741	4.1994	-9.31983	2.36651e-20	5.75473e-19	35.338
WDR88	Ast.6	Ast.7	-1.3172	3.83801	-7.89846	4.09171e-15	2.13272e-14	23.496
ZNF547	Ast.6	Ast.7	-1.31709	4.24528	-9.75833	3.96853e-22	1.71091e-20	39.3483
NAPRT	Ast.6	Ast.7	-1.31666	4.23425	-9.20939	6.44957e-20	1.36255e-18	34.3498
C16orf74	Ast.6	Ast.7	-1.31603	4.34984	-8.91072	9.18635e-19	1.32545e-17	31.7322
LIN37	Ast.6	Ast.7	-1.31583	3.97306	-8.94549	6.77092e-19	1.03376e-17	32.0437
C5orf17	Ast.6	Ast.7	1.31583	3.69277	4.9935	6.31208e-07	1.07595e-06	5.13397
LINC01277	Ast.6	Ast.7	-1.31559	4.48073	-8.7112	5.18029e-18	5.90348e-17	30.0272
MCM3	Ast.6	Ast.7	-1.31499	3.72506	-8.34165	1.15945e-16	8.8458e-16	26.9979
DIPK1C	Ast.6	Ast.7	-1.31471	4.37289	-8.03175	1.42773e-15	8.26487e-15	24.5227
IRAK2	Ast.6	Ast.7	-1.31442	3.98187	-8.20355	3.58817e-16	2.41835e-15	25.886
AC091045.1	Ast.6	Ast.7	-1.31403	3.89861	-7.53349	6.72433e-14	2.76585e-13	20.7658
FGF17	Ast.6	Ast.7	-1.31401	3.7889	-6.19367	6.78686e-10	1.55495e-09	11.7869
ZNF436-AS1	Ast.6	Ast.7	-1.31367	4.52237	-9.2232	5.69268e-20	1.21956e-18	34.4605
CFAP100	Ast.6	Ast.7	-1.31343	4.08997	-8.56752	1.76028e-17	1.69088e-16	28.8391
SOX21	Ast.6	Ast.7	-1.31337	4.48219	-9.32816	2.19317e-20	5.37433e-19	35.4039
IMPG2	Ast.6	Ast.7	-1.3126	3.73403	-7.53774	6.51314e-14	2.68942e-13	20.7984
EME2	Ast.6	Ast.7	-1.31259	3.97891	-8.73281	4.30276e-18	5.04355e-17	30.2259
AC027128.1	Ast.6	Ast.7	-1.31234	3.76088	-7.62265	3.43206e-14	1.49227e-13	21.4285
TMEM134	Ast.6	Ast.7	-1.31228	4.54035	-10.1156	1.25035e-23	8.50369e-22	42.7559
RAB24	Ast.6	Ast.7	-1.31212	4.02431	-8.51485	2.74345e-17	2.47807e-16	28.4095
TMEM41A	Ast.6	Ast.7	-1.31187	4.37542	-9.48317	5.26576e-21	1.58321e-19	36.8106
TMEM250	Ast.6	Ast.7	-1.31166	4.19053	-8.35817	1.01178e-16	7.83667e-16	27.1276
B4GALT1	Ast.6	Ast.7	-1.31143	3.85211	-8.5789	1.59889e-17	1.55702e-16	28.9422
MMAA	Ast.6	Ast.7	-1.31102	4.15988	-9.61856	1.48808e-21	5.27296e-20	38.051
NEU3	Ast.6	Ast.7	-1.31097	4.29603	-9.8058	2.52312e-22	1.17113e-20	39.7966
POLM	Ast.6	Ast.7	-1.31088	4.60326	-10.1064	1.36873e-23	9.09524e-22	42.6631
AC092338.2	Ast.6	Ast.7	-1.31088	3.89765	-8.15819	5.18061e-16	3.34452e-15	25.5287
HMGA1	Ast.6	Ast.7	-1.31065	4.33719	-7.57752	4.8281e-14	2.03999e-13	21.0836
EDRF1-DT	Ast.6	Ast.7	-1.3106	3.84883	-8.86145	1.41285e-18	1.89943e-17	31.3212
TMEM176A	Ast.6	Ast.7	-1.31054	3.96814	-8.28169	1.89762e-16	1.36504e-15	26.5159
MRPL58	Ast.6	Ast.7	-1.31045	3.62459	-8.00737	1.7331e-15	9.85319e-15	24.3549
LINC02482	Ast.6	Ast.7	-1.31032	4.20361	-9.20339	6.80854e-20	1.41952e-18	34.2932
AC004083.1	Ast.6	Ast.7	-1.31026	4.10653	-8.4164	6.24543e-17	5.14733e-16	27.597
KPNA2	Ast.6	Ast.7	-1.31013	4.23702	-9.2971	2.91151e-20	6.83185e-19	35.1267
CCDC80	Ast.6	Ast.7	-1.30982	4.18181	-7.13038	1.28356e-12	4.26669e-12	17.8819
NPNT	Ast.6	Ast.7	-1.30956	4.27601	-5.9613	2.83261e-09	6.03538e-09	10.3868
ISG20L2	Ast.6	Ast.7	-1.30951	4.0369	-9.16968	9.2234e-20	1.84149e-18	33.9985
AC015813.1	Ast.6	Ast.7	-1.30947	4.83098	-10.2398	3.66216e-24	2.87502e-22	43.9539
SLC3A1	Ast.6	Ast.7	-1.30886	3.59834	-7.47355	1.0525e-13	4.15574e-13	20.3344
ZNF320	Ast.6	Ast.7	-1.30868	3.9682	-9.29716	2.90979e-20	6.83185e-19	35.1309
SVIL	Ast.6	Ast.7	-1.30823	4.23581	-8.2316	2.85661e-16	1.96912e-15	26.099
ENPP2	Ast.6	Ast.7	-1.30811	3.97128	-8.05537	1.18274e-15	6.98603e-15	24.718
IER5	Ast.6	Ast.7	-1.30784	4.05567	-7.37156	2.23852e-13	8.35862e-13	19.5883
SFTPD-AS1	Ast.6	Ast.7	-1.30732	4.21572	-7.80104	8.74208e-15	4.25821e-14	22.76
STARD4	Ast.6	Ast.7	-1.30715	4.71354	-9.8379	1.85544e-22	8.93846e-21	40.0905
ZNF596	Ast.6	Ast.7	-1.30707	4.00177	-9.01457	3.68111e-19	6.14389e-18	32.637
AC135178.4	Ast.6	Ast.7	-1.30702	3.74772	-7.81023	8.14069e-15	3.99588e-14	22.8316
HSD17B14	Ast.6	Ast.7	-1.30686	5.04398	-9.98003	4.70591e-23	2.67632e-21	41.4355
BOD1	Ast.6	Ast.7	-1.30677	4.64839	-10.6504	5.72854e-26	6.62323e-24	48.0568
FLYWCH2	Ast.6	Ast.7	-1.30645	4.35125	-10.1799	6.63186e-24	4.82842e-22	43.3779
DSCAML1	Ast.6	Ast.7	-1.30628	4.31804	-7.49517	8.95793e-14	3.58261e-13	20.4771
CRIPAK	Ast.6	Ast.7	-1.3061	4.53799	-9.74025	4.71298e-22	1.97821e-20	39.1807
NR4A1	Ast.6	Ast.7	-1.30577	3.95099	-6.21413	5.97013e-10	1.37576e-09	11.9161
SNHG12	Ast.6	Ast.7	-1.30569	4.3558	-9.24303	4.75784e-20	1.04328e-18	34.646
SURF6	Ast.6	Ast.7	-1.30564	4.0993	-9.18336	8.15518e-20	1.65948e-18	34.1221
FAM149A	Ast.6	Ast.7	-1.30561	4.47573	-9.83956	1.82614e-22	8.93846e-21	40.116
NTHL1	Ast.6	Ast.7	-1.30552	3.85162	-7.24727	5.54316e-13	1.94853e-12	18.7096
DHPS	Ast.6	Ast.7	-1.30533	4.56622	-10.0879	1.64134e-23	1.06503e-21	42.4822
ZFR2	Ast.6	Ast.7	-1.30505	3.8282	-6.65883	3.33957e-11	9.07342e-11	14.7064
LLGL1	Ast.6	Ast.7	-1.30488	4.01073	-8.10003	8.27331e-16	5.06352e-15	25.0734
SPDL1	Ast.6	Ast.7	-1.30442	3.79184	-8.26983	2.09101e-16	1.49066e-15	26.4202
AL139353.2	Ast.6	Ast.7	-1.30439	3.91315	-7.77659	1.05624e-14	5.05769e-14	22.5758
LINC00654	Ast.6	Ast.7	-1.30436	3.87445	-8.34613	1.11742e-16	8.56676e-16	27.0343
MSH5	Ast.6	Ast.7	-1.30436	4.23435	-8.60566	1.27451e-17	1.28136e-16	29.1573
DDIT3	Ast.6	Ast.7	-1.30423	4.63821	-9.73104	5.14389e-22	2.10825e-20	39.0966
AL033523.1	Ast.6	Ast.7	-1.30391	3.87109	-7.41408	1.63623e-13	6.25663e-13	19.9023
LYPD1	Ast.6	Ast.7	-1.30388	4.35343	-8.6202	1.12651e-17	1.1582e-16	29.2696
CARMIL3	Ast.6	Ast.7	-1.30371	4.04493	-8.70207	5.60194e-18	6.33857e-17	29.9621
SNHG11	Ast.6	Ast.7	-1.30338	3.80657	-8.19916	3.71836e-16	2.49552e-15	25.8592
AC009133.1	Ast.6	Ast.7	-1.30294	4.3311	-8.96489	5.7081e-19	8.84234e-18	32.2009
ACD	Ast.6	Ast.7	-1.30293	4.00457	-8.11445	7.36902e-16	4.57167e-15	25.182
AC073896.2	Ast.6	Ast.7	-1.30283	4.06453	-8.98028	4.98422e-19	7.92366e-18	32.3401
ASCL1	Ast.6	Ast.7	-1.30282	4.86648	-8.68137	6.68779e-18	7.31344e-17	29.7729
ZNF449	Ast.6	Ast.7	-1.30263	3.97164	-8.80436	2.32036e-18	2.94515e-17	30.8323
LINC00504	Ast.6	Ast.7	-1.30257	4.06017	-7.52291	7.27897e-14	2.97378e-13	20.6769
NFKBIL1	Ast.6	Ast.7	-1.30256	4.03396	-8.9789	5.04517e-19	8.00056e-18	32.3286
AP003464.1	Ast.6	Ast.7	-1.30227	4.11155	-6.13176	9.97984e-10	2.24366e-09	11.4017
AC004241.1	Ast.6	Ast.7	-1.30212	4.27446	-9.29456	2.97974e-20	6.96128e-19	35.1033
SLC7A5	Ast.6	Ast.7	-1.30179	4.6717	-8.71583	4.97819e-18	5.70898e-17	30.0775
MOSPD3	Ast.6	Ast.7	-1.30148	3.86643	-8.45742	4.43794e-17	3.77537e-16	27.9416
RBM38	Ast.6	Ast.7	-1.30144	4.25878	-9.06688	2.3138e-19	4.1099e-18	33.0932
CCDC106	Ast.6	Ast.7	-1.30135	4.29911	-9.02154	3.46085e-19	5.8221e-18	32.6993
PYGO2	Ast.6	Ast.7	-1.30113	4.17498	-9.41834	9.58812e-21	2.67394e-19	36.2236
FBXO4	Ast.6	Ast.7	-1.30082	4.08848	-9.1903	7.66102e-20	1.57658e-18	34.1807
EPHA7	Ast.6	Ast.7	-1.30064	4.27791	-6.76305	1.65424e-11	4.69088e-11	15.3782
CPNE9	Ast.6	Ast.7	-1.30061	4.27549	-8.92001	8.46798e-19	1.25373e-17	31.8121
TTC34	Ast.6	Ast.7	-1.30001	3.79801	-8.13999	5.99958e-16	3.82661e-15	25.3855
YIF1A	Ast.6	Ast.7	-1.29994	4.33167	-9.27826	3.45585e-20	7.91919e-19	34.9621
RNF212B	Ast.6	Ast.7	-1.29981	3.76946	-5.99721	2.27886e-09	4.90315e-09	10.6025
AC020916.1	Ast.6	Ast.7	-1.29956	3.86724	-7.56774	5.19782e-14	2.18749e-13	21.0242
GSTZ1	Ast.6	Ast.7	-1.29947	3.94357	-8.59726	1.36868e-17	1.36311e-16	29.0908
DBP	Ast.6	Ast.7	-1.2994	4.81918	-9.62735	1.37016e-21	4.90866e-20	38.1225
DNAAF2	Ast.6	Ast.7	-1.29932	3.87393	-8.56105	1.85923e-17	1.77121e-16	28.7945
CTXN3	Ast.6	Ast.7	-1.29899	3.66962	-6.09944	1.21878e-09	2.71699e-09	11.2281
AC026689.1	Ast.6	Ast.7	-1.29805	3.98836	-8.09409	8.67672e-16	5.28469e-15	25.017
NEK8	Ast.6	Ast.7	-1.2976	3.77463	-7.96521	2.41994e-15	1.33291e-14	24.018
PZP	Ast.6	Ast.7	-1.29759	4.15843	-7.60928	3.7981e-14	1.63743e-13	21.319
RARRES1	Ast.6	Ast.7	-1.29752	4.41201	-8.48402	3.55296e-17	3.11417e-16	28.1449
AC007406.5	Ast.6	Ast.7	-1.29738	4.12432	-9.27548	3.54438e-20	8.07839e-19	34.9374
MCF2	Ast.6	Ast.7	-1.2973	3.79958	-6.95139	4.53085e-12	1.3922e-11	16.654
COQ10A	Ast.6	Ast.7	-1.29725	4.22015	-9.07093	2.23191e-19	3.97555e-18	33.1292
LINC02251	Ast.6	Ast.7	-1.29679	3.23635	-5.2912	1.31394e-07	2.38486e-07	6.7158
SBNO2	Ast.6	Ast.7	-1.29663	4.29421	-9.54012	3.1008e-21	1.00346e-19	37.3319
C4orf33	Ast.6	Ast.7	-1.29643	4.48895	-10.2683	2.75764e-24	2.24818e-22	44.2307
NOM1	Ast.6	Ast.7	-1.29633	4.17336	-9.5231	3.63373e-21	1.15824e-19	37.1748
C7orf25	Ast.6	Ast.7	-1.29604	3.71171	-8.32165	1.3671e-16	1.02517e-15	26.8391
EMC6	Ast.6	Ast.7	-1.29588	4.27255	-9.07559	2.14117e-19	3.84082e-18	33.1654
AC009163.1	Ast.6	Ast.7	-1.29567	4.58754	-7.16172	1.02612e-12	3.46249e-12	18.094
AC009318.1	Ast.6	Ast.7	-1.29563	4.03416	-8.05772	1.16071e-15	6.86283e-15	24.7316
WFDC1	Ast.6	Ast.7	-1.29562	3.8904	-7.62148	3.46261e-14	1.50299e-13	21.4128
AC016821.1	Ast.6	Ast.7	-1.29552	3.93704	-7.86263	5.41515e-15	2.74601e-14	23.2337
RASGEF1B	Ast.6	Ast.7	-1.29551	4.45031	-6.21541	5.9222e-10	1.36595e-09	11.9054
RTEL1	Ast.6	Ast.7	-1.29542	4.18407	-9.20706	6.58662e-20	1.3892e-18	34.3271
AC008250.1	Ast.6	Ast.7	-1.29536	4.72769	-7.76227	1.1797e-14	5.60249e-14	22.4332
ZMYND19	Ast.6	Ast.7	-1.29475	4.05274	-9.08718	1.93104e-19	3.53366e-18	33.2771
AC099778.1	Ast.6	Ast.7	-1.29455	3.69217	-7.95906	2.54019e-15	1.39251e-14	23.9751
ZNF616	Ast.6	Ast.7	-1.2944	3.68555	-8.30512	1.56592e-16	1.15251e-15	26.7055
ADAMTS19	Ast.6	Ast.7	-1.29419	3.65691	-6.39045	1.94548e-10	4.77934e-10	13.0036
TRIM35	Ast.6	Ast.7	-1.29373	4.01756	-8.88811	1.11959e-18	1.56856e-17	31.5476
ADAM32	Ast.6	Ast.7	-1.29363	4.54507	-9.26148	4.0248e-20	9.02775e-19	34.8038
CD72	Ast.6	Ast.7	-1.29358	4.02437	-8.47201	3.92863e-17	3.40821e-16	28.0506
AC005332.6	Ast.6	Ast.7	-1.29307	4.1055	-9.17678	8.65341e-20	1.74412e-18	34.0642
JAKMIP1	Ast.6	Ast.7	-1.29182	4.08014	-7.10878	1.49697e-12	4.93738e-12	17.7365
KLF16	Ast.6	Ast.7	-1.29126	4.12095	-7.17594	9.2668e-13	3.15205e-12	18.2022
LDB1	Ast.6	Ast.7	-1.29124	3.90946	-8.41846	6.13962e-17	5.07696e-16	27.6189
LACTB2	Ast.6	Ast.7	-1.29109	3.99114	-8.66322	7.80976e-18	8.32561e-17	29.6411
CD83	Ast.6	Ast.7	-1.29108	4.3496	-9.65553	1.05085e-21	3.96578e-20	38.3922
MSH4	Ast.6	Ast.7	-1.29093	3.83811	-7.69745	1.94113e-14	8.8612e-14	21.9764
AL162595.1	Ast.6	Ast.7	-1.29091	4.23344	-9.5897	1.95079e-21	6.7236e-20	37.785
PSMG3	Ast.6	Ast.7	-1.29012	4.0726	-7.29311	3.97409e-13	1.42413e-12	19.0261
AC132192.2	Ast.6	Ast.7	-1.28971	3.95809	-8.67419	7.11139e-18	7.7038e-17	29.7322
RBP1	Ast.6	Ast.7	-1.28959	4.02378	-8.41346	6.39974e-17	5.2477e-16	27.5766
RASSF3	Ast.6	Ast.7	-1.28945	3.87933	-7.42119	1.55237e-13	5.95927e-13	19.9512
EXOSC2	Ast.6	Ast.7	-1.28894	3.86501	-8.5787	1.60161e-17	1.55848e-16	28.9382
COL4A1	Ast.6	Ast.7	-1.28853	4.00332	-7.28055	4.35435e-13	1.55296e-12	18.9303
ATG101	Ast.6	Ast.7	-1.28843	3.92685	-7.73913	1.40983e-14	6.59257e-14	22.2965
MSS51	Ast.6	Ast.7	-1.28832	3.76141	-8.13002	6.50163e-16	4.10352e-15	25.3065
DPM3	Ast.6	Ast.7	-1.2882	4.14501	-8.55267	1.9954e-17	1.89102e-16	28.7206
CCDC184	Ast.6	Ast.7	-1.28796	3.74873	-6.34694	2.57259e-10	6.21074e-10	12.731
FOXJ2	Ast.6	Ast.7	-1.2879	4.26186	-9.65092	1.09748e-21	4.09318e-20	38.3516
DNAH14	Ast.6	Ast.7	-1.28786	3.61055	-6.34501	2.60458e-10	6.2832e-10	12.7187
SPAG5-AS1	Ast.6	Ast.7	-1.28783	3.68473	-8.01862	1.58495e-15	9.10735e-15	24.4376
PRR14	Ast.6	Ast.7	-1.28764	4.49625	-10.1625	7.8775e-24	5.66023e-22	43.2116
AL031280.1	Ast.6	Ast.7	-1.28717	3.76167	-6.33529	2.77164e-10	6.65717e-10	12.6623
AC114964.2	Ast.6	Ast.7	-1.28697	3.68851	-7.26585	4.84489e-13	1.71827e-12	18.8314
DHX37	Ast.6	Ast.7	-1.2869	3.84887	-8.64864	8.84399e-18	9.32653e-17	29.5175
SOD3	Ast.6	Ast.7	-1.28689	4.07229	-8.44547	4.90312e-17	4.12822e-16	27.8362
SLC29A1	Ast.6	Ast.7	-1.2868	3.95341	-6.7434	1.89003e-11	5.29341e-11	15.2668
AC090644.1	Ast.6	Ast.7	-1.28658	3.76438	-7.71003	1.76282e-14	8.1142e-14	22.079
NSMCE3	Ast.6	Ast.7	-1.28634	4.16376	-8.77054	3.10858e-18	3.80509e-17	30.5439
BOP1	Ast.6	Ast.7	-1.28634	4.16493	-8.85485	1.49651e-18	2.00554e-17	31.262
ARRDC1-AS1	Ast.6	Ast.7	-1.28575	4.13912	-8.92849	7.86088e-19	1.18034e-17	31.8908
FBL	Ast.6	Ast.7	-1.28541	4.10416	-7.49682	8.84795e-14	3.54129e-13	20.4951
RARG	Ast.6	Ast.7	-1.28523	4.51898	-9.80489	2.54515e-22	1.17706e-20	39.7793
PMEPA1	Ast.6	Ast.7	-1.28504	4.22095	-8.25186	2.4216e-16	1.70715e-15	26.271
SHC1	Ast.6	Ast.7	-1.28496	4.75141	-9.42307	9.17896e-21	2.5827e-19	36.2508
DPYSL4	Ast.6	Ast.7	-1.2849	4.26568	-8.51415	2.75963e-17	2.48914e-16	28.3915
MZF1-AS1	Ast.6	Ast.7	-1.28478	4.04574	-8.32733	1.30465e-16	9.84136e-16	26.8771
ATP6V1E2	Ast.6	Ast.7	-1.28471	4.40931	-9.54875	2.86092e-21	9.44204e-20	37.4052
AL442003.1	Ast.6	Ast.7	-1.28448	3.76997	-6.98191	3.6619e-12	1.14007e-11	16.8625
CUL7	Ast.6	Ast.7	-1.28441	4.17693	-9.26654	3.84411e-20	8.7147e-19	34.8578
ACAD8	Ast.6	Ast.7	-1.28412	4.56388	-10.3961	7.65638e-25	7.32134e-23	45.5023
GCNA	Ast.6	Ast.7	-1.28386	4.45578	-8.39626	7.38205e-17	5.94585e-16	27.4253
RAB13	Ast.6	Ast.7	-1.28378	4.23172	-8.86651	1.35194e-18	1.83304e-17	31.3602
TMEM11	Ast.6	Ast.7	-1.28359	3.91921	-8.75801	3.46334e-18	4.17504e-17	30.4386
LINC01128	Ast.6	Ast.7	-1.28354	4.35156	-9.34189	1.93459e-20	4.82859e-19	35.53
ENKD1	Ast.6	Ast.7	-1.28327	4.06195	-8.91467	8.87431e-19	1.29502e-17	31.7768
AL049838.1	Ast.6	Ast.7	-1.28296	3.96054	-8.17741	4.43486e-16	2.90136e-15	25.6817
MRPL32	Ast.6	Ast.7	-1.28252	4.26309	-9.31558	2.46006e-20	5.91231e-19	35.2963
AL035701.1	Ast.6	Ast.7	-1.28226	3.92154	-8.06173	1.12412e-15	6.67129e-15	24.763
AC009299.3	Ast.6	Ast.7	-1.28192	3.85003	-7.77748	1.049e-14	5.02681e-14	22.5823
RANGRF	Ast.6	Ast.7	-1.28186	4.00317	-8.46283	4.2418e-17	3.63771e-16	27.9795
DHRS1	Ast.6	Ast.7	-1.28156	4.23889	-8.91534	8.82248e-19	1.29119e-17	31.7752
LRFN1	Ast.6	Ast.7	-1.28146	3.75784	-6.88853	7.00618e-12	2.09559e-11	16.2322
POLR3GL	Ast.6	Ast.7	-1.28123	4.40192	-9.9469	6.48976e-23	3.48256e-21	41.1292
CPOX	Ast.6	Ast.7	-1.28121	4.20725	-9.47565	5.64587e-21	1.66986e-19	36.7404
CCHCR1	Ast.6	Ast.7	-1.28104	4.12823	-9.20655	6.617e-20	1.39329e-18	34.3216
AC005041.5	Ast.6	Ast.7	-1.28082	3.82829	-8.40525	6.85141e-17	5.57851e-16	27.5163
OLIG2	Ast.6	Ast.7	-1.28071	3.99484	-8.50147	3.06944e-17	2.7433e-16	28.2951
CC2D1B	Ast.6	Ast.7	-1.28015	4.34687	-9.47784	5.53259e-21	1.64401e-19	36.7608
PAK1IP1	Ast.6	Ast.7	-1.27999	4.42321	-9.63959	1.22105e-21	4.48824e-20	38.2419
UTP14A	Ast.6	Ast.7	-1.27986	3.90702	-8.83742	1.74159e-18	2.29054e-17	31.115
FAM89A	Ast.6	Ast.7	-1.27955	4.21241	-7.23532	6.04342e-13	2.11212e-12	18.6177
OPLAH	Ast.6	Ast.7	-1.27919	4.30194	-8.72942	4.42973e-18	5.16382e-17	30.1891
CLMP	Ast.6	Ast.7	-1.27884	3.8951	-7.15075	1.10987e-12	3.72437e-12	18.0253
DPP3	Ast.6	Ast.7	-1.27882	3.90691	-8.60937	1.23506e-17	1.24867e-16	29.195
TSPO	Ast.6	Ast.7	-1.27881	4.11473	-8.47085	3.96666e-17	3.43458e-16	28.0457
COL7A1	Ast.6	Ast.7	-1.27859	4.10993	-8.61375	1.18999e-17	1.21079e-16	29.2232
ZNF414	Ast.6	Ast.7	-1.27831	3.89589	-8.47187	3.9331e-17	3.40976e-16	28.0581
COA6	Ast.6	Ast.7	-1.27788	4.17447	-7.53	6.90219e-14	2.82912e-13	20.7313
PCDHB16	Ast.6	Ast.7	-1.27772	4.02804	-8.29318	1.72712e-16	1.25303e-15	26.6007
OPA1-AS1	Ast.6	Ast.7	-1.27762	3.88247	-7.15836	1.05108e-12	3.54017e-12	18.0802
PUS1	Ast.6	Ast.7	-1.27758	4.07363	-9.11788	1.46781e-19	2.77379e-18	33.542
YEATS4	Ast.6	Ast.7	-1.2774	4.01895	-8.68863	6.28536e-18	6.93899e-17	29.8551
CAMK2N2	Ast.6	Ast.7	-1.27736	4.06881	-6.51037	8.92599e-11	2.29428e-10	13.7536
SPRED3	Ast.6	Ast.7	-1.27735	3.90276	-7.83673	6.62603e-15	3.30081e-14	23.0396
CD320	Ast.6	Ast.7	-1.27706	4.05159	-8.6021	1.31368e-17	1.31244e-16	29.1308
PANK4	Ast.6	Ast.7	-1.27668	3.9395	-8.44948	4.7418e-17	4.0044e-16	27.8781
SPARC	Ast.6	Ast.7	-1.27653	4.63787	-6.29009	3.69617e-10	8.76033e-10	12.3646
GRK5	Ast.6	Ast.7	-1.27641	4.37628	-8.56958	1.72995e-17	1.66552e-16	28.856
RHOXF1-AS1	Ast.6	Ast.7	-1.27639	3.76244	-7.09243	1.68133e-12	5.5012e-12	17.6286
MSX1	Ast.6	Ast.7	-1.27637	4.56753	-8.36759	9.36016e-17	7.31669e-16	27.1924
AF107885.2	Ast.6	Ast.7	-1.27631	3.94322	-7.51906	7.49211e-14	3.05106e-13	20.6543
NCAPG2	Ast.6	Ast.7	-1.27595	3.90541	-8.49648	3.20066e-17	2.84857e-16	28.2531
STARD4-AS1	Ast.6	Ast.7	-1.2759	4.53465	-7.73093	1.50163e-14	6.98526e-14	22.2105
SH2B3	Ast.6	Ast.7	-1.27555	3.88789	-8.25169	2.42506e-16	1.70774e-15	26.2712
FGD1	Ast.6	Ast.7	-1.27528	4.32668	-9.88845	1.14138e-22	5.7833e-21	40.5785
MRPS12	Ast.6	Ast.7	-1.27526	3.8859	-7.39106	1.93926e-13	7.31855e-13	19.7374
FOSL2	Ast.6	Ast.7	-1.27522	4.46699	-7.44504	1.3009e-13	5.05425e-13	20.1137
CCDC13	Ast.6	Ast.7	-1.27518	3.73159	-7.84845	6.04838e-15	3.03086e-14	23.1241
AC097462.3	Ast.6	Ast.7	-1.27515	4.36977	-8.70736	5.35373e-18	6.07935e-17	30.0036
TAF12	Ast.6	Ast.7	-1.27514	4.47066	-10.1061	1.37308e-23	9.09524e-22	42.6566
CHPF2	Ast.6	Ast.7	-1.275	3.86184	-8.39735	7.3158e-17	5.89996e-16	27.4487
AC124016.1	Ast.6	Ast.7	-1.2749	3.93377	-8.70778	5.33439e-18	6.0628e-17	30.013
DCBLD1	Ast.6	Ast.7	-1.27478	4.19329	-8.84382	1.64724e-18	2.1868e-17	31.1684
ZNF774	Ast.6	Ast.7	-1.27462	3.9439	-8.57245	1.68848e-17	1.63053e-16	28.8876
CES2	Ast.6	Ast.7	-1.27448	4.38309	-9.49548	4.69733e-21	1.44651e-19	36.9215
P3H1	Ast.6	Ast.7	-1.27416	4.08664	-8.97363	5.28495e-19	8.32887e-18	32.2864
TTLL1	Ast.6	Ast.7	-1.27404	3.98684	-8.5461	2.10909e-17	1.97812e-16	28.6652
AC127502.2	Ast.6	Ast.7	-1.27401	4.039	-8.87329	1.27424e-18	1.74394e-17	31.4221
FASTKD3	Ast.6	Ast.7	-1.27305	3.74762	-8.11438	7.37288e-16	4.57183e-15	25.1872
SEPTIN1	Ast.6	Ast.7	-1.27304	3.99078	-8.08674	9.20328e-16	5.57368e-15	24.9637
EGR3	Ast.6	Ast.7	-1.27268	3.85621	-6.0105	2.10196e-09	4.54328e-09	10.6957
MTA2	Ast.6	Ast.7	-1.27264	3.98161	-8.61266	1.20108e-17	1.21924e-16	29.2198
ADAT2	Ast.6	Ast.7	-1.27232	4.10315	-8.82899	1.87394e-18	2.44188e-17	31.0428
LRRC14	Ast.6	Ast.7	-1.27214	4.153	-8.79391	2.53992e-18	3.1794e-17	30.7365
SPRYD4	Ast.6	Ast.7	-1.27188	3.89683	-8.41589	6.27216e-17	5.15973e-16	27.6012
OGFR	Ast.6	Ast.7	-1.27163	5.23899	-12.3955	2.39768e-34	4.99898e-32	67.0855
CREB3	Ast.6	Ast.7	-1.27119	4.25684	-8.18473	4.17962e-16	2.75279e-15	25.7311
LINC01833	Ast.6	Ast.7	-1.27091	3.72327	-5.71085	1.24856e-08	2.49124e-08	8.96747
CHMP6	Ast.6	Ast.7	-1.2709	4.03239	-8.59217	1.42901e-17	1.41104e-16	29.0515
AC109587.1	Ast.6	Ast.7	-1.27077	3.57985	-7.42624	1.4954e-13	5.76143e-13	19.9915
TIMM29	Ast.6	Ast.7	-1.27023	4.10823	-9.05252	2.6291e-19	4.59297e-18	32.9726
TMEM208	Ast.6	Ast.7	-1.27008	4.32834	-8.91921	8.52779e-19	1.2582e-17	31.8074
SNHG3	Ast.6	Ast.7	-1.27005	4.12766	-8.64672	8.9895e-18	9.47212e-17	29.5042
MEPCE	Ast.6	Ast.7	-1.26981	4.28446	-9.11244	1.54108e-19	2.88228e-18	33.4909
ZNF548	Ast.6	Ast.7	-1.26963	3.90231	-8.62853	1.0495e-17	1.08451e-16	29.3515
DCAF15	Ast.6	Ast.7	-1.26903	3.98667	-8.55933	1.88634e-17	1.79301e-16	28.7741
BRICD5	Ast.6	Ast.7	-1.26872	4.29448	-8.73424	4.25006e-18	5.00786e-17	30.2308
MEA1	Ast.6	Ast.7	-1.26856	4.11172	-6.88466	7.19631e-12	2.15044e-11	16.2013
MRPS2	Ast.6	Ast.7	-1.2685	4.21572	-9.08667	1.93985e-19	3.54469e-18	33.2661
DEDD2	Ast.6	Ast.7	-1.26848	3.95467	-8.02444	1.51327e-15	8.72821e-15	24.4783
USP2	Ast.6	Ast.7	-1.26787	4.56584	-9.42924	8.67151e-21	2.48388e-19	36.3168
WDR46	Ast.6	Ast.7	-1.26768	4.18352	-8.09469	8.63513e-16	5.26469e-15	25.0239
RNF5	Ast.6	Ast.7	-1.26756	4.10537	-7.98627	2.04864e-15	1.1493e-14	24.1791
TSPAN4	Ast.6	Ast.7	-1.26755	3.88824	-8.42913	5.61818e-17	4.67312e-16	27.7072
C17orf49	Ast.6	Ast.7	-1.26753	4.01247	-6.89425	6.7348e-12	2.01822e-11	16.2691
RETSAT	Ast.6	Ast.7	-1.26753	4.37002	-9.45678	6.72381e-21	1.95236e-19	36.5684
TNIP2	Ast.6	Ast.7	-1.26739	3.89929	-8.40146	7.07044e-17	5.73847e-16	27.4853
SPACA9	Ast.6	Ast.7	-1.26737	4.03222	-8.34665	1.11266e-16	8.54004e-16	27.0359
TRAF2	Ast.6	Ast.7	-1.26703	4.30471	-9.19796	7.14973e-20	1.48336e-18	34.2465
MAP3K8	Ast.6	Ast.7	-1.26646	4.3679	-9.61528	1.53462e-21	5.39153e-20	38.0107
FABP5	Ast.6	Ast.7	-1.2664	5.32914	-7.6831	2.16621e-14	9.81469e-14	21.8295
AL358944.1	Ast.6	Ast.7	-1.26628	4.53496	-6.1778	7.4942e-10	1.70901e-09	11.6536
AP000926.2	Ast.6	Ast.7	-1.26627	3.93812	-7.8939	4.24028e-15	2.20564e-14	23.466
UQCC3	Ast.6	Ast.7	-1.26621	4.06447	-8.34331	1.14377e-16	8.74184e-16	27.0094
CPB2	Ast.6	Ast.7	-1.26598	3.74874	-7.34113	2.79861e-13	1.0275e-12	19.37
TBC1D2	Ast.6	Ast.7	-1.26597	4.19135	-8.80266	2.35467e-18	2.98571e-17	30.8142
ARID3B	Ast.6	Ast.7	-1.26584	4.31748	-9.33906	1.98526e-20	4.92174e-19	35.5013
APOL2	Ast.6	Ast.7	-1.26567	4.95243	-10.6921	3.72732e-26	4.38926e-24	48.4644
MEIS3	Ast.6	Ast.7	-1.26555	4.03611	-6.3523	2.48584e-10	6.01615e-10	12.7532
PLGLB1	Ast.6	Ast.7	-1.26548	4.0333	-8.58501	1.51825e-17	1.48645e-16	28.9889
NSDHL	Ast.6	Ast.7	-1.26507	3.83323	-7.93402	3.09453e-15	1.6592e-14	23.7828
AL359878.1	Ast.6	Ast.7	-1.26488	3.91773	-8.4656	4.14473e-17	3.56648e-16	28.0012
AP001453.1	Ast.6	Ast.7	-1.26436	4.14644	-8.54893	2.05926e-17	1.93818e-16	28.6856
WDR55	Ast.6	Ast.7	-1.26429	4.08628	-9.0863	1.94623e-19	3.55124e-18	33.2628
USP21	Ast.6	Ast.7	-1.26411	4.11623	-8.55387	1.97534e-17	1.87341e-16	28.7282
JRKL	Ast.6	Ast.7	-1.26406	4.08442	-9.01229	3.75616e-19	6.22826e-18	32.6127
RNF126	Ast.6	Ast.7	-1.26317	4.53547	-10.0498	2.38395e-23	1.4718e-21	42.116
AC021097.1	Ast.6	Ast.7	-1.26267	3.95058	-8.2939	1.71689e-16	1.24774e-15	26.6108
ZNF436	Ast.6	Ast.7	-1.26265	3.80775	-8.00806	1.72354e-15	9.80761e-15	24.3578
PCDHB10	Ast.6	Ast.7	-1.26253	3.74061	-7.75271	1.2699e-14	6.00392e-14	22.4012
PLEKHH3	Ast.6	Ast.7	-1.26244	4.74935	-10.0139	3.38597e-23	2.00292e-21	41.763
AC079305.3	Ast.6	Ast.7	-1.26241	4.35784	-9.045	2.81057e-19	4.88318e-18	32.8994
TMEM143	Ast.6	Ast.7	-1.26233	4.079	-8.40025	7.14174e-17	5.78158e-16	27.4736
AL365259.1	Ast.6	Ast.7	-1.26232	4.22449	-5.8652	5.03967e-09	1.04798e-08	9.81377
IL11RA	Ast.6	Ast.7	-1.26212	4.84949	-9.65456	1.06044e-21	3.97838e-20	38.3691
TRAF7	Ast.6	Ast.7	-1.26193	4.57685	-9.58418	2.05434e-21	7.04234e-20	37.7319
MIR22HG	Ast.6	Ast.7	-1.26176	4.01454	-8.47859	3.71826e-17	3.24563e-16	28.1123
GCA	Ast.6	Ast.7	-1.26176	4.86331	-11.1927	1.88854e-28	2.85934e-26	53.6794
CTPS1	Ast.6	Ast.7	-1.2617	3.96826	-8.2687	2.11049e-16	1.50287e-15	26.4076
VASH1-AS1	Ast.6	Ast.7	-1.26064	4.09371	-8.49748	3.17392e-17	2.82675e-16	28.2642
C8orf33	Ast.6	Ast.7	-1.26056	4.42575	-9.24447	4.6961e-20	1.03331e-18	34.6563
AP002498.1	Ast.6	Ast.7	-1.26006	3.50876	-7.10119	1.57989e-12	5.19199e-12	17.6876
SLC35B2	Ast.6	Ast.7	-1.25979	4.40362	-8.87842	1.21846e-18	1.68622e-17	31.4589
CTC1	Ast.6	Ast.7	-1.25956	4.23875	-9.04264	2.87026e-19	4.95978e-18	32.8794
MRPL21	Ast.6	Ast.7	-1.25952	4.16977	-8.9445	6.83017e-19	1.04156e-17	32.0259
ZNF71	Ast.6	Ast.7	-1.25931	4.02886	-8.90699	9.4916e-19	1.364e-17	31.7117
AL109811.2	Ast.6	Ast.7	-1.25928	4.28738	-9.12199	1.41491e-19	2.68179e-18	33.5685
NINJ1	Ast.6	Ast.7	-1.25928	4.42225	-9.35641	1.6937e-20	4.3254e-19	35.6559
ADPGK-AS1	Ast.6	Ast.7	-1.25927	4.63843	-7.59224	4.32051e-14	1.8402e-13	21.1728
PRMT1	Ast.6	Ast.7	-1.25927	4.91464	-10.2323	3.94367e-24	3.05827e-22	43.8831
DNAJB9	Ast.6	Ast.7	-1.25905	4.72634	-9.61743	1.50391e-21	5.29827e-20	38.0362
AC025887.2	Ast.6	Ast.7	-1.259	3.9918	-7.47355	1.05245e-13	4.15574e-13	20.321
TMEM216	Ast.6	Ast.7	-1.25882	4.20051	-8.82158	1.99837e-18	2.57761e-17	30.9743
SMC2	Ast.6	Ast.7	-1.25848	4.08544	-8.61865	1.14145e-17	1.17166e-16	29.2681
SEPHS2	Ast.6	Ast.7	-1.25839	4.17141	-7.86048	5.50661e-15	2.78683e-14	23.2139
BID	Ast.6	Ast.7	-1.25835	4.93572	-9.6986	6.99555e-22	2.78901e-20	38.7827
CCDC43	Ast.6	Ast.7	-1.25834	4.23989	-9.17942	8.45023e-20	1.71403e-18	34.0827
TMEM109	Ast.6	Ast.7	-1.25814	3.96008	-8.36474	9.58273e-17	7.45402e-16	27.1816
LINC02284	Ast.6	Ast.7	-1.25814	4.16693	-7.57722	4.83928e-14	2.04336e-13	21.0779
PPIL1	Ast.6	Ast.7	-1.25804	3.81048	-8.14089	5.95647e-16	3.80293e-15	25.3971
SEZ6	Ast.6	Ast.7	-1.25763	4.22314	-8.41123	6.51974e-17	5.32892e-16	27.551
ITIH4	Ast.6	Ast.7	-1.25761	4.12698	-8.16307	4.98035e-16	3.23286e-15	25.5602
AC004160.1	Ast.6	Ast.7	-1.2574	4.47875	-9.0278	3.2741e-19	5.54462e-18	32.7382
DPP10-AS3	Ast.6	Ast.7	-1.25677	4.99622	-6.46369	1.21078e-10	3.05955e-10	13.3961
MRPL50	Ast.6	Ast.7	-1.25648	4.33687	-9.39775	1.1589e-20	3.16284e-19	36.0357
CHROMR	Ast.6	Ast.7	-1.25615	4.35942	-9.89732	1.04784e-22	5.37354e-21	40.6465
POP7	Ast.6	Ast.7	-1.25595	4.15713	-6.5632	6.30584e-11	1.65424e-10	14.0808
AL354822.1	Ast.6	Ast.7	-1.25553	3.77067	-7.21975	6.76247e-13	2.34346e-12	18.5108
LRRC39	Ast.6	Ast.7	-1.25527	4.47701	-8.7394	4.06537e-18	4.81858e-17	30.2629
SOX12	Ast.6	Ast.7	-1.25518	4.62578	-9.54252	3.03217e-21	9.83752e-20	37.3438
INPP5D	Ast.6	Ast.7	-1.25498	3.66767	-6.71792	2.24517e-11	6.21958e-11	15.106
JAGN1	Ast.6	Ast.7	-1.2545	4.06935	-8.56757	1.75952e-17	1.69088e-16	28.8437
TEX14	Ast.6	Ast.7	-1.2543	3.79836	-7.42759	1.48051e-13	5.711e-13	19.9973
P3H4	Ast.6	Ast.7	-1.25418	4.54952	-9.52065	3.71744e-21	1.17901e-19	37.1487
ABCF3	Ast.6	Ast.7	-1.25406	4.0796	-8.91065	9.19204e-19	1.32545e-17	31.7412
ZNF688	Ast.6	Ast.7	-1.25396	3.99658	-8.63042	1.03276e-17	1.07047e-16	29.3666
CHPF	Ast.6	Ast.7	-1.25391	4.68666	-9.65555	1.05063e-21	3.96578e-20	38.3871
ADPRHL2	Ast.6	Ast.7	-1.25388	4.1205	-8.66778	7.51159e-18	8.06862e-17	29.6726
MBLAC2	Ast.6	Ast.7	-1.25381	3.97576	-8.47084	3.96713e-17	3.43458e-16	28.0488
AL357052.1	Ast.6	Ast.7	-1.2538	3.88978	-7.72773	1.53901e-14	7.1487e-14	22.2033
ING1	Ast.6	Ast.7	-1.25341	4.06666	-8.87863	1.21628e-18	1.68504e-17	31.4646
DHCR7	Ast.6	Ast.7	-1.2532	4.42995	-8.93302	7.55511e-19	1.14116e-17	31.9253
KANK2	Ast.6	Ast.7	-1.25314	4.58529	-8.64529	9.0998e-18	9.5804e-17	29.4846
E2F4	Ast.6	Ast.7	-1.25291	4.70591	-10.1108	1.31121e-23	8.77685e-22	42.7029
BCL10	Ast.6	Ast.7	-1.25277	3.75317	-7.95027	2.72269e-15	1.47727e-14	23.9082
RPARP-AS1	Ast.6	Ast.7	-1.25226	4.13521	-8.64452	9.1603e-18	9.62021e-17	29.4786
ASTE1	Ast.6	Ast.7	-1.25192	4.05791	-8.71879	4.85359e-18	5.5913e-17	30.1
C10orf143	Ast.6	Ast.7	-1.25184	4.73996	-9.47519	5.67027e-21	1.67319e-19	36.7231
IGSF9B	Ast.6	Ast.7	-1.2518	4.33872	-7.90079	4.01738e-15	2.1e-14	23.5112
RTN4R	Ast.6	Ast.7	-1.25173	4.39843	-8.22329	3.0564e-16	2.08873e-15	26.0354
SF3A2	Ast.6	Ast.7	-1.25155	4.10229	-8.86426	1.37869e-18	1.8594e-17	31.3434
FUCA2	Ast.6	Ast.7	-1.25149	4.21281	-8.96736	5.58553e-19	8.69484e-18	32.2254
ETHE1	Ast.6	Ast.7	-1.25139	4.08378	-8.6449	9.13055e-18	9.60483e-17	29.4832
ARF6	Ast.6	Ast.7	-1.25127	4.00945	-7.85536	5.73111e-15	2.89469e-14	23.1765
TRIM62	Ast.6	Ast.7	-1.25054	3.97815	-8.74361	3.92074e-18	4.66019e-17	30.3158
JMJD6	Ast.6	Ast.7	-1.25053	4.3153	-9.08222	2.01824e-19	3.66163e-18	33.2223
HEMK1	Ast.6	Ast.7	-1.25034	4.26784	-9.26448	3.91672e-20	8.86349e-19	34.8381
AL590999.1	Ast.6	Ast.7	-1.25029	3.99143	-7.4378	1.37268e-13	5.32087e-13	20.0656
CX3CL1	Ast.6	Ast.7	-1.25003	4.61787	-7.36595	2.3328e-13	8.68008e-13	19.5233
NKRF	Ast.6	Ast.7	-1.25003	4.20624	-8.27642	1.98129e-16	1.41801e-15	26.4698
TMEM115	Ast.6	Ast.7	-1.24995	4.15541	-8.91818	8.60522e-19	1.26668e-17	31.8041
ANAPC15	Ast.6	Ast.7	-1.24988	4.01699	-7.45966	1.16702e-13	4.5704e-13	20.2255
MOSPD1	Ast.6	Ast.7	-1.24986	3.94174	-8.25516	2.35736e-16	1.66839e-15	26.3006
MYL12A	Ast.6	Ast.7	-1.24983	4.05622	-8.74639	3.82822e-18	4.55873e-17	30.3396
SMIM15	Ast.6	Ast.7	-1.24972	3.89249	-8.12872	6.56962e-16	4.13626e-15	25.2971
TRAM2	Ast.6	Ast.7	-1.24957	4.14411	-8.61374	1.19011e-17	1.21079e-16	29.2246
AC090114.2	Ast.6	Ast.7	-1.24922	3.9629	-8.37038	9.14646e-17	7.16726e-16	27.2283
GPATCH4	Ast.6	Ast.7	-1.24919	4.04486	-7.78582	9.83476e-15	4.73961e-14	22.6483
LUZP2	Ast.6	Ast.7	-1.24917	3.93616	-7.20838	7.34018e-13	2.52782e-12	18.4314
CYB561D1	Ast.6	Ast.7	-1.24906	4.12699	-8.89285	1.0742e-18	1.51292e-17	31.5905
NEU1	Ast.6	Ast.7	-1.24852	4.30038	-9.01736	3.59144e-19	6.00221e-18	32.6638
KBTBD7	Ast.6	Ast.7	-1.24825	4.50039	-9.60798	1.64345e-21	5.74216e-20	37.9519
RWDD2A	Ast.6	Ast.7	-1.24822	4.09617	-8.72618	4.55485e-18	5.29491e-17	30.1704
FILIP1	Ast.6	Ast.7	-1.24803	4.30373	-8.31144	1.4868e-16	1.10222e-15	26.7407
CAPN5	Ast.6	Ast.7	-1.24762	4.03495	-8.40005	7.15368e-17	5.78756e-16	27.4714
ZCCHC3	Ast.6	Ast.7	-1.24725	4.5263	-9.30666	2.66858e-20	6.34373e-19	35.2094
LINC01118	Ast.6	Ast.7	-1.24724	4.05472	-8.23906	2.68811e-16	1.86206e-15	26.1652
CHI3L1	Ast.6	Ast.7	-1.24723	6.2979	-4.55813	5.39372e-06	8.52141e-06	3.01462
PSRC1	Ast.6	Ast.7	-1.24719	4.55798	-8.8278	1.89346e-18	2.46228e-17	31.0158
ADAM15	Ast.6	Ast.7	-1.24707	4.45678	-9.23938	4.91769e-20	1.07278e-18	34.6066
PRXL2B	Ast.6	Ast.7	-1.24688	4.29731	-7.59596	4.20063e-14	1.79394e-13	21.2172
FAM131C	Ast.6	Ast.7	-1.2468	3.64568	-7.50287	8.45714e-14	3.39836e-13	20.5474
KDELR2	Ast.6	Ast.7	-1.2466	4.66244	-10.0178	3.25891e-23	1.96265e-21	41.8028
MED7	Ast.6	Ast.7	-1.24647	4.19704	-8.84245	1.66698e-18	2.2084e-17	31.1572
ELP5	Ast.6	Ast.7	-1.24615	4.30024	-9.36347	1.58764e-20	4.11244e-19	35.7285
DSEL	Ast.6	Ast.7	-1.24609	3.8343	-7.634	3.14882e-14	1.37902e-13	21.5169
HAVCR2	Ast.6	Ast.7	-1.24604	4.77713	-8.97235	5.34491e-19	8.39217e-18	32.2519
LACTB	Ast.6	Ast.7	-1.24597	4.45455	-9.8386	1.84313e-22	8.93846e-21	40.1023
ASMTL-AS1	Ast.6	Ast.7	-1.24594	3.95841	-7.78465	9.9248e-15	4.77758e-14	22.6385
IQSEC3	Ast.6	Ast.7	-1.24584	4.12556	-6.54514	7.10303e-11	1.84926e-10	13.9722
SPTBN2	Ast.6	Ast.7	-1.24559	4.55826	-6.77659	1.5089e-11	4.30272e-11	15.466
STN1	Ast.6	Ast.7	-1.24548	4.43624	-9.47603	5.6262e-21	1.66792e-19	36.7389
AMDHD2	Ast.6	Ast.7	-1.24544	4.09701	-8.48946	3.39464e-17	2.99397e-16	28.1938
ZNF598	Ast.6	Ast.7	-1.24528	3.93939	-8.39888	7.2234e-17	5.83408e-16	27.4617
TRMT12	Ast.6	Ast.7	-1.2446	4.03205	-8.75087	3.68329e-18	4.40678e-17	30.3803
TAX1BP3	Ast.6	Ast.7	-1.2444	4.40207	-9.03904	2.96343e-19	5.07936e-18	32.8457
LRFN2	Ast.6	Ast.7	-1.2438	4.79468	-8.43702	5.26079e-17	4.40466e-16	27.7458
MADCAM1	Ast.6	Ast.7	-1.24377	4.26036	-8.61028	1.22561e-17	1.24202e-16	29.1902
TRMT10C	Ast.6	Ast.7	-1.24376	4.1575	-8.79697	2.47352e-18	3.10546e-17	30.766
AC007611.1	Ast.6	Ast.7	-1.24339	3.90903	-7.60416	3.94804e-14	1.69632e-13	21.2817
PQBP1	Ast.6	Ast.7	-1.24316	4.5779	-9.50059	4.47975e-21	1.3896e-19	36.9608
C14orf119	Ast.6	Ast.7	-1.24271	3.89324	-8.30765	1.53379e-16	1.13017e-15	26.7215
EFHB	Ast.6	Ast.7	-1.24268	4.10675	-6.7352	1.99791e-11	5.5808e-11	15.1996
TPGS1	Ast.6	Ast.7	-1.24228	4.18979	-8.81982	2.02919e-18	2.61471e-17	30.9643
KRI1	Ast.6	Ast.7	-1.24227	4.35255	-9.21272	6.25858e-20	1.32882e-18	34.3746
TRAPPC2L	Ast.6	Ast.7	-1.2421	4.16555	-7.57987	4.74347e-14	2.00623e-13	21.1064
ZNF460-AS1	Ast.6	Ast.7	-1.24198	4.28013	-9.36737	1.53184e-20	3.98405e-19	35.7603
SETD6	Ast.6	Ast.7	-1.24193	4.13562	-9.17596	8.71734e-20	1.74594e-18	34.0518
TRIM39	Ast.6	Ast.7	-1.24177	3.91193	-8.49961	3.11784e-17	2.78265e-16	28.2854
TAF9B	Ast.6	Ast.7	-1.24172	4.04951	-8.49098	3.35174e-17	2.96024e-16	28.2106
AC074286.1	Ast.6	Ast.7	-1.24159	4.13488	-7.42499	1.5093e-13	5.81017e-13	19.9559
RELA	Ast.6	Ast.7	-1.2415	4.65124	-9.80316	2.58763e-22	1.18379e-20	39.7667
NEUROD2	Ast.6	Ast.7	-1.24147	4.34054	-6.20172	6.45326e-10	1.48252e-09	11.8158
TOR1A	Ast.6	Ast.7	-1.24131	4.16363	-9.11877	1.45627e-19	2.75608e-18	33.5511
WIZ	Ast.6	Ast.7	-1.24114	4.31454	-9.42801	8.77045e-21	2.50658e-19	36.3112
AC006480.2	Ast.6	Ast.7	-1.24096	4.30296	-9.34034	1.96222e-20	4.87413e-19	35.5115
ZNF629	Ast.6	Ast.7	-1.24087	3.89522	-8.11305	7.45232e-16	4.6121e-15	25.1746
MICAL1	Ast.6	Ast.7	-1.24076	3.8897	-6.79318	1.34768e-11	3.87164e-11	15.5931
PALB2	Ast.6	Ast.7	-1.24066	3.99845	-8.56037	1.86989e-17	1.78003e-16	28.7831
SF3B6	Ast.6	Ast.7	-1.24025	4.53887	-9.6339	1.28825e-21	4.65454e-20	38.1839
ALAS1	Ast.6	Ast.7	-1.23977	3.99712	-8.26273	2.21603e-16	1.57186e-15	26.3602
ZNF418	Ast.6	Ast.7	-1.23956	3.97459	-8.31673	1.42347e-16	1.06243e-15	26.7885
TMC7	Ast.6	Ast.7	-1.23946	3.76198	-7.95896	2.54232e-15	1.39307e-14	23.975
PRDM15	Ast.6	Ast.7	-1.23941	4.14685	-8.76652	3.21837e-18	3.92357e-17	30.5131
ZNF285	Ast.6	Ast.7	-1.23935	3.87072	-8.29717	1.67147e-16	1.21891e-15	26.6391
DPH3	Ast.6	Ast.7	-1.2393	4.05467	-8.47308	3.89363e-17	3.38477e-16	28.0671
KDM2B-DT	Ast.6	Ast.7	-1.23928	4.40114	-8.45002	4.72038e-17	3.9916e-16	27.8703
LAMA5	Ast.6	Ast.7	-1.23925	5.28293	-9.56339	2.49526e-21	8.37329e-20	37.5211
SNHG19	Ast.6	Ast.7	-1.239	4.82638	-8.82282	1.977e-18	2.55784e-17	30.9694
AC130324.2	Ast.6	Ast.7	-1.23897	4.49331	-8.68109	6.70428e-18	7.32517e-17	29.7735
ZNF561	Ast.6	Ast.7	-1.23892	4.175	-9.18643	7.93293e-20	1.61952e-18	34.1454
PRKD2	Ast.6	Ast.7	-1.23868	4.12819	-8.67237	7.22288e-18	7.80464e-17	29.7139
AC007038.2	Ast.6	Ast.7	-1.2386	3.84052	-7.98496	2.07003e-15	1.16027e-14	24.1746
NID1	Ast.6	Ast.7	-1.23842	4.56566	-8.36998	9.17654e-17	7.18641e-16	27.1986
AC024901.1	Ast.6	Ast.7	-1.23842	3.80424	-6.22942	5.42315e-10	1.25861e-09	11.9983
C1orf131	Ast.6	Ast.7	-1.23839	4.362	-9.34329	1.90992e-20	4.78156e-19	35.5419
SYVN1	Ast.6	Ast.7	-1.23828	4.59203	-9.62253	1.43359e-21	5.1071e-20	38.0845
BCAT1	Ast.6	Ast.7	-1.23822	4.133	-6.91734	5.74029e-12	1.73863e-11	16.4228
KRBOX1	Ast.6	Ast.7	-1.23764	3.90898	-8.33871	1.18795e-16	9.0523e-16	26.9745
SAMD1	Ast.6	Ast.7	-1.23761	4.79063	-9.23685	5.0315e-20	1.09199e-18	34.5757
XAB2	Ast.6	Ast.7	-1.23752	4.00403	-8.45353	4.5844e-17	3.89215e-16	27.9058
WDR83	Ast.6	Ast.7	-1.23741	3.90138	-8.19427	3.86889e-16	2.58201e-15	25.8167
CELF3	Ast.6	Ast.7	-1.23735	3.99883	-6.24292	4.98105e-10	1.16194e-09	12.0796
AC079760.2	Ast.6	Ast.7	-1.23729	4.21181	-6.88947	6.96108e-12	2.08259e-11	16.2196
SMIM10L1	Ast.6	Ast.7	-1.23702	4.08205	-7.94086	2.93239e-15	1.58093e-14	23.8324
RTN4RL1	Ast.6	Ast.7	-1.23657	3.91284	-6.38952	1.9572e-10	4.8072e-10	12.9931
KCNA1	Ast.6	Ast.7	-1.23647	3.94156	-6.11219	1.1265e-09	2.52233e-09	11.2978
KDM6B	Ast.6	Ast.7	-1.23616	4.27041	-8.7373	4.13976e-18	4.89307e-17	30.2636
AC007405.3	Ast.6	Ast.7	-1.2358	3.61569	-7.56926	5.13847e-14	2.16323e-13	21.0311
QTRT2	Ast.6	Ast.7	-1.23561	4.29997	-8.9146	8.8792e-19	1.29502e-17	31.7677
C21orf58	Ast.6	Ast.7	-1.23526	3.86415	-7.8755	4.897e-15	2.51332e-14	23.3278
ARID5A	Ast.6	Ast.7	-1.2352	4.15487	-7.77362	1.0808e-14	5.16363e-14	22.5559
PABPC1L	Ast.6	Ast.7	-1.23513	4.30642	-8.93493	7.42933e-19	1.12752e-17	31.9444
ZNF446	Ast.6	Ast.7	-1.23504	3.96682	-8.30225	1.60329e-16	1.17525e-15	26.6777
LRRC20	Ast.6	Ast.7	-1.23454	4.46795	-9.83386	1.92883e-22	9.13145e-21	40.0603
AC073342.1	Ast.6	Ast.7	-1.23449	4.26528	-8.33951	1.18017e-16	8.99841e-16	26.9676
RNH1	Ast.6	Ast.7	-1.23445	5.10319	-10.8241	9.45011e-27	1.23904e-24	49.8209
KCNT2	Ast.6	Ast.7	-1.23438	4.21752	-7.1708	9.6151e-13	3.26006e-12	18.1556
ENDOG	Ast.6	Ast.7	-1.23418	4.43159	-9.10049	1.71472e-19	3.17436e-18	33.3862
TMEM265	Ast.6	Ast.7	-1.23416	3.98641	-8.20563	3.5282e-16	2.38172e-15	25.9059
BAIAP2-DT	Ast.6	Ast.7	-1.23388	4.17369	-7.57151	5.05224e-14	2.12833e-13	21.042
PIM1	Ast.6	Ast.7	-1.23385	3.98519	-7.24408	5.67276e-13	1.98914e-12	18.6896
DRAM1	Ast.6	Ast.7	-1.233	4.44862	-9.28456	3.26347e-20	7.51898e-19	35.0041
EIF2B5	Ast.6	Ast.7	-1.23282	4.58774	-9.73601	4.90647e-22	2.04592e-20	39.1373
PCDH9-AS3	Ast.6	Ast.7	-1.23275	3.85934	-7.15625	1.06706e-12	3.59114e-12	18.0663
SNRPA	Ast.6	Ast.7	-1.23249	4.02992	-8.53478	2.32017e-17	2.15543e-16	28.5744
HDX	Ast.6	Ast.7	-1.23212	4.7435	-10.322	1.61211e-24	1.41399e-22	44.7514
DOT1L	Ast.6	Ast.7	-1.2319	4.70079	-9.65471	1.059e-21	3.97838e-20	38.3791
CNDP1	Ast.6	Ast.7	-1.23178	3.82106	-7.29417	3.94349e-13	1.41396e-12	19.0431
POFUT1	Ast.6	Ast.7	-1.23177	4.22535	-9.26082	4.04912e-20	9.06632e-19	34.8062
ZNF34	Ast.6	Ast.7	-1.23172	3.7666	-7.944	2.86059e-15	1.5455e-14	23.8589
TMEM80	Ast.6	Ast.7	-1.23148	4.1135	-8.12426	6.80971e-16	4.27472e-15	25.2579
ZNF880	Ast.6	Ast.7	-1.23144	3.79385	-7.87201	5.03256e-15	2.57445e-14	23.3039
ZNF30	Ast.6	Ast.7	-1.23136	4.04285	-8.46728	4.08699e-17	3.52635e-16	28.0144
LINC02762	Ast.6	Ast.7	-1.23124	4.47542	-8.93432	7.4688e-19	1.13216e-17	31.9406
GRPEL1	Ast.6	Ast.7	-1.23086	4.1249	-7.58955	4.40916e-14	1.87544e-13	21.1753
ZNF536	Ast.6	Ast.7	-1.23051	4.12396	-8.01483	1.6334e-15	9.36169e-15	24.3987
NME1	Ast.6	Ast.7	-1.22986	4.27212	-6.61058	4.60713e-11	1.22786e-10	14.3895
DPAGT1	Ast.6	Ast.7	-1.22982	4.05449	-8.40267	6.99968e-17	5.6883e-16	27.4876
TBC1D9	Ast.6	Ast.7	-1.22972	4.09415	-6.95455	4.43231e-12	1.36456e-11	16.6715
GFRA2	Ast.6	Ast.7	-1.22968	3.78708	-6.01535	2.04077e-09	4.42456e-09	10.7211
SFTPD	Ast.6	Ast.7	-1.22966	4.22195	-6.96023	4.26029e-12	1.31447e-11	16.7059
SPTY2D1OS	Ast.6	Ast.7	-1.22955	4.1354	-9.04618	2.78126e-19	4.83887e-18	32.9098
ZDHHC22	Ast.6	Ast.7	-1.22936	3.8901	-6.02105	1.97115e-09	4.28531e-09	10.7532
KIAA1143	Ast.6	Ast.7	-1.22927	4.41966	-9.30281	2.76393e-20	6.53377e-19	35.1822
RTN2	Ast.6	Ast.7	-1.22813	4.2481	-6.44658	1.35327e-10	3.39464e-10	13.3382
HECTD3	Ast.6	Ast.7	-1.22789	3.99178	-8.40933	6.62335e-17	5.40666e-16	27.5423
AC015853.3	Ast.6	Ast.7	-1.22775	3.95077	-7.57616	4.87817e-14	2.0591e-13	21.0791
RPP14	Ast.6	Ast.7	-1.22772	4.22428	-8.81307	2.15165e-18	2.75853e-17	30.9021
GUCY1A1	Ast.6	Ast.7	-1.2275	4.50581	-6.75971	1.69221e-11	4.79109e-11	15.3729
TPRA1	Ast.6	Ast.7	-1.22741	4.41597	-9.66526	9.58713e-22	3.69482e-20	38.4829
NEMP1	Ast.6	Ast.7	-1.22718	4.32896	-9.17839	8.52884e-20	1.72448e-18	34.0688
ENTPD2	Ast.6	Ast.7	-1.22713	5.09732	-8.89226	1.07974e-18	1.5174e-17	31.5612
STEAP1B	Ast.6	Ast.7	-1.22709	3.89158	-7.42836	1.47209e-13	5.68367e-13	20.0065
CNPY3	Ast.6	Ast.7	-1.22699	4.20648	-8.87042	1.30655e-18	1.77909e-17	31.3927
DDX25	Ast.6	Ast.7	-1.22683	4.78951	-9.87661	1.27921e-22	6.43042e-21	40.4563
GALNS	Ast.6	Ast.7	-1.22679	4.54559	-9.71382	6.05679e-22	2.4454e-20	38.929
NEURL4	Ast.6	Ast.7	-1.22679	4.38325	-9.2457	4.64419e-20	1.02365e-18	34.6666
LRRC69	Ast.6	Ast.7	-1.22645	4.95691	-8.76887	3.15365e-18	3.85285e-17	30.4956
AMIGO1	Ast.6	Ast.7	-1.2264	4.21128	-7.61522	3.63098e-14	1.56964e-13	21.3628
ZNF419	Ast.6	Ast.7	-1.22635	3.93646	-8.33545	1.22031e-16	9.27667e-16	26.9437
CCDC107	Ast.6	Ast.7	-1.22623	4.40124	-8.98604	4.73713e-19	7.58777e-18	32.3842
ADPRM	Ast.6	Ast.7	-1.2259	4.05312	-8.48133	3.63392e-17	3.17637e-16	28.1341
CHGB	Ast.6	Ast.7	-1.22548	4.07852	-5.99459	2.31544e-09	4.97934e-09	10.5862
ECM1	Ast.6	Ast.7	-1.2252	3.84443	-7.36336	2.3776e-13	8.83388e-13	19.5355
SLC2A4RG	Ast.6	Ast.7	-1.22506	4.89629	-9.48441	5.20533e-21	1.56875e-19	36.7984
RRP8	Ast.6	Ast.7	-1.2249	4.2262	-8.67671	6.95986e-18	7.5719e-17	29.7504
DBF4	Ast.6	Ast.7	-1.22486	3.94218	-8.38439	8.14513e-17	6.45017e-16	27.345
SLC25A30	Ast.6	Ast.7	-1.22423	3.92108	-8.2518	2.42287e-16	1.70715e-15	26.2744
EPB41L4B	Ast.6	Ast.7	-1.22403	4.12486	-6.40425	1.77994e-10	4.38877e-10	13.0662
PRELID3B	Ast.6	Ast.7	-1.22394	4.0486	-8.52248	2.57299e-17	2.34407e-16	28.4703
CNNM1	Ast.6	Ast.7	-1.22392	4.16709	-6.41781	1.63063e-10	4.03941e-10	13.1598
FANCI	Ast.6	Ast.7	-1.22391	3.84479	-7.9364	3.037e-15	1.63041e-14	23.7979
AL354809.1	Ast.6	Ast.7	-1.22384	4.25954	-8.6264	1.06869e-17	1.10142e-16	29.3243
PTK7	Ast.6	Ast.7	-1.22379	4.23821	-8.75459	3.56706e-18	4.28789e-17	30.4038
SMIM27	Ast.6	Ast.7	-1.22374	4.18207	-8.78516	2.7396e-18	3.41256e-17	30.6612
C12orf10	Ast.6	Ast.7	-1.22362	4.4316	-7.96391	2.44484e-15	1.34604e-14	23.9968
MCRS1	Ast.6	Ast.7	-1.22338	4.39436	-9.39559	1.18214e-20	3.21938e-19	36.014
AL133538.1	Ast.6	Ast.7	-1.22321	3.85355	-7.01026	3.00238e-12	9.46796e-12	17.0554
LINC02664	Ast.6	Ast.7	-1.22318	3.91397	-7.40278	1.77859e-13	6.75629e-13	19.8184
AGTRAP	Ast.6	Ast.7	-1.22288	4.36166	-8.84429	1.64052e-18	2.18017e-17	31.1579
ZNF480	Ast.6	Ast.7	-1.22254	4.11411	-8.8465	1.60929e-18	2.14314e-17	31.1882
AKR1A1	Ast.6	Ast.7	-1.2224	4.47947	-9.35123	1.7761e-20	4.49968e-19	35.6103
SLC38A3	Ast.6	Ast.7	-1.22231	5.0667	-9.51213	4.02397e-21	1.25742e-19	37.0473
ACTL6A	Ast.6	Ast.7	-1.22216	4.16013	-8.83898	1.7181e-18	2.26433e-17	31.1213
UTP4	Ast.6	Ast.7	-1.22208	4.36758	-9.5597	2.58291e-21	8.6219e-20	37.5093
TSEN54	Ast.6	Ast.7	-1.22201	4.52663	-9.37054	1.48799e-20	3.90191e-19	35.7849
AC133550.3	Ast.6	Ast.7	-1.22184	3.6688	-7.56181	5.43506e-14	2.27753e-13	20.9786
PRADC1	Ast.6	Ast.7	-1.22175	4.20958	-8.7014	5.63408e-18	6.34801e-17	29.9619
IGSF5	Ast.6	Ast.7	-1.22168	3.91855	-7.62694	3.32217e-14	1.45044e-13	21.4496
AC015908.2	Ast.6	Ast.7	-1.22157	4.55956	-7.30353	3.68365e-13	1.32791e-12	19.0855
AC138123.1	Ast.6	Ast.7	-1.22154	4.95457	-5.91797	3.67673e-09	7.74954e-09	10.0816
SARS2	Ast.6	Ast.7	-1.22094	3.88397	-7.94568	2.82293e-15	1.52817e-14	23.8718
SMIM15-AS1	Ast.6	Ast.7	-1.22073	4.31361	-9.22239	5.73455e-20	1.22369e-18	34.4583
STK40	Ast.6	Ast.7	-1.2206	4.84122	-8.90582	9.58955e-19	1.37373e-17	31.6798
LRRK1	Ast.6	Ast.7	-1.22052	3.98402	-6.65727	3.37451e-11	9.16544e-11	14.6995
OPN3	Ast.6	Ast.7	-1.21999	4.08348	-6.8854	7.15938e-12	2.13991e-11	16.2117
NAXE	Ast.6	Ast.7	-1.21995	4.01806	-7.94862	2.75838e-15	1.49536e-14	23.8914
ZNF738	Ast.6	Ast.7	-1.21967	4.00137	-7.83257	6.84387e-15	3.40001e-14	23.0012
AC132803.1	Ast.6	Ast.7	-1.21933	3.74556	-6.339	2.70664e-10	6.51706e-10	12.6787
TBRG4	Ast.6	Ast.7	-1.2191	4.26393	-9.34706	1.84515e-20	4.63767e-19	35.574
MOGS	Ast.6	Ast.7	-1.21902	4.50183	-9.40582	1.07603e-20	2.96855e-19	36.0979
SHISA5	Ast.6	Ast.7	-1.219	5.88621	-11.4502	1.14457e-29	1.89048e-27	56.4195
POMK	Ast.6	Ast.7	-1.21868	3.72407	-7.86967	5.1255e-15	2.61477e-14	23.2845
LINC00158	Ast.6	Ast.7	-1.21813	4.14261	-8.28469	1.85149e-16	1.33563e-15	26.5258
TLE2	Ast.6	Ast.7	-1.21789	3.93126	-7.16213	1.02312e-12	3.4533e-12	18.1126
FUCA1	Ast.6	Ast.7	-1.21754	3.74922	-7.67414	2.31957e-14	1.04685e-13	21.8143
FARSA	Ast.6	Ast.7	-1.21753	4.70797	-9.73294	5.05184e-22	2.08313e-20	39.1057
NAGPA	Ast.6	Ast.7	-1.21752	4.29386	-7.40044	1.80965e-13	6.85996e-13	19.7824
LIX1L	Ast.6	Ast.7	-1.21751	4.45353	-9.25515	4.26268e-20	9.47777e-19	34.7505
EID2B	Ast.6	Ast.7	-1.21748	4.10519	-8.39348	7.55437e-17	6.05778e-16	27.4159
SLC2A8	Ast.6	Ast.7	-1.21679	4.26211	-8.89225	1.07976e-18	1.5174e-17	31.5808
EMP3	Ast.6	Ast.7	-1.21656	4.14762	-7.21622	6.93679e-13	2.39834e-12	18.488
ZFPL1	Ast.6	Ast.7	-1.21633	4.20604	-8.73142	4.35417e-18	5.09442e-17	30.2125
MCUB	Ast.6	Ast.7	-1.21623	3.76129	-6.4196	1.61185e-10	3.99522e-10	13.1882
CCDC137	Ast.6	Ast.7	-1.2161	4.28142	-9.03385	3.10302e-19	5.29722e-18	32.8055
VPS37C	Ast.6	Ast.7	-1.2157	4.28644	-8.92017	8.45601e-19	1.25342e-17	31.8182
DOHH	Ast.6	Ast.7	-1.21537	3.93878	-6.30907	3.2761e-10	7.7996e-10	12.4954
DCT	Ast.6	Ast.7	-1.2153	3.88847	-6.90724	6.15641e-12	1.85626e-11	16.3478
JMJD8	Ast.6	Ast.7	-1.21513	4.09765	-8.2401	2.66539e-16	1.84733e-15	26.1787
MYH7B	Ast.6	Ast.7	-1.21475	4.26737	-8.54879	2.06174e-17	1.93818e-16	28.6834
SORD	Ast.6	Ast.7	-1.21473	3.98624	-7.82623	7.18994e-15	3.55942e-14	22.9547
EARS2	Ast.6	Ast.7	-1.21453	3.98276	-8.38849	7.87338e-17	6.28585e-16	27.3771
PUS7	Ast.6	Ast.7	-1.21438	4.80149	-9.84107	1.79984e-22	8.87226e-21	40.12
EIF6	Ast.6	Ast.7	-1.21384	4.05388	-8.27953	1.93146e-16	1.38625e-15	26.4968
RSAD1	Ast.6	Ast.7	-1.21378	4.82731	-10.1116	1.30055e-23	8.75155e-22	42.7107
AL512343.2	Ast.6	Ast.7	-1.21364	3.75427	-7.462	1.14692e-13	4.50203e-13	20.2467
AC011416.3	Ast.6	Ast.7	-1.21341	3.86686	-7.46133	1.15269e-13	4.52188e-13	20.2361
RBM26-AS1	Ast.6	Ast.7	-1.21327	4.2718	-8.66746	7.53243e-18	8.08417e-17	29.6667
STX4	Ast.6	Ast.7	-1.21314	4.52534	-9.41811	9.60836e-21	2.67394e-19	36.208
RPS6KL1	Ast.6	Ast.7	-1.21306	4.83721	-9.37256	1.46064e-20	3.86054e-19	35.7976
KCNJ4	Ast.6	Ast.7	-1.21298	4.20768	-6.2184	5.81205e-10	1.34298e-09	11.9239
ZNF500	Ast.6	Ast.7	-1.21291	4.18504	-8.7731	3.04067e-18	3.73635e-17	30.5612
POLR2D	Ast.6	Ast.7	-1.2129	4.11995	-8.49282	3.30057e-17	2.92113e-16	28.2246
AC087521.2	Ast.6	Ast.7	-1.21234	3.89581	-7.25075	5.40534e-13	1.90324e-12	18.7289
ENTPD7	Ast.6	Ast.7	-1.21231	4.0276	-7.98243	2.1118e-15	1.17953e-14	24.1475
DHRS11	Ast.6	Ast.7	-1.21223	3.94313	-7.63025	3.23962e-14	1.41781e-13	21.4792
TRUB2	Ast.6	Ast.7	-1.21195	4.10081	-8.24926	2.47353e-16	1.73611e-15	26.2505
C1orf50	Ast.6	Ast.7	-1.21188	4.05416	-8.57513	1.65071e-17	1.59892e-16	28.9046
CRYBG1	Ast.6	Ast.7	-1.21178	3.48743	-6.80185	1.27033e-11	3.66018e-11	15.6573
RPL26L1	Ast.6	Ast.7	-1.21171	3.97114	-7.59974	4.08216e-14	1.74804e-13	21.2549
AC027601.6	Ast.6	Ast.7	-1.21157	4.17144	-8.32847	1.29249e-16	9.767e-16	26.8812
AC116565.1	Ast.6	Ast.7	-1.21141	3.98992	-6.03968	1.75926e-09	3.84703e-09	10.8636
SLC39A7	Ast.6	Ast.7	-1.21121	4.33916	-8.9892	4.60682e-19	7.43522e-18	32.4148
ZNF780A	Ast.6	Ast.7	-1.21072	4.15705	-8.67298	7.1853e-18	7.77063e-17	29.7184
PAF1	Ast.6	Ast.7	-1.21049	4.08482	-8.39834	7.25571e-17	5.85521e-16	27.4535
TELO2	Ast.6	Ast.7	-1.21035	4.46017	-9.40054	1.12953e-20	3.096e-19	36.0547
LINC01176	Ast.6	Ast.7	-1.21031	4.04933	-8.20571	3.5257e-16	2.3813e-15	25.9059
DLGAP1-AS2	Ast.6	Ast.7	-1.21012	4.03802	-7.95953	2.53097e-15	1.38838e-14	23.9668
PDRG1	Ast.6	Ast.7	-1.21008	3.90612	-8.11697	7.2213e-16	4.49978e-15	25.2049
HTRA2	Ast.6	Ast.7	-1.20989	4.11012	-8.51714	2.69106e-17	2.44115e-16	28.4252
SNAI3-AS1	Ast.6	Ast.7	-1.20968	4.34406	-8.72326	4.67042e-18	5.40477e-17	30.1417
ALG2	Ast.6	Ast.7	-1.20952	4.26381	-9.01905	3.53782e-19	5.92807e-18	32.6751
ADAMTS16	Ast.6	Ast.7	-1.20939	3.99862	-7.31783	3.31872e-13	1.20352e-12	19.205
TTC5	Ast.6	Ast.7	-1.20918	4.59047	-9.80357	2.57737e-22	1.18336e-20	39.7672
AC023632.2	Ast.6	Ast.7	-1.20906	4.11294	-8.5523	2.00157e-17	1.89364e-16	28.716
ZNF202	Ast.6	Ast.7	-1.20899	3.83073	-7.92673	3.27726e-15	1.74686e-14	23.7233
RNASEL	Ast.6	Ast.7	-1.20895	3.87792	-8.12697	6.66301e-16	4.18677e-15	25.2856
ZNF8	Ast.6	Ast.7	-1.20883	4.3369	-9.54857	2.86572e-21	9.44204e-20	37.4064
MAGEF1	Ast.6	Ast.7	-1.20878	4.63361	-9.62982	1.3386e-21	4.80912e-20	38.1451
UTP11	Ast.6	Ast.7	-1.20869	4.13841	-8.71399	5.05769e-18	5.78972e-17	30.0654
SYS1	Ast.6	Ast.7	-1.20858	3.99725	-8.23729	2.72721e-16	1.88709e-15	26.1598
CDK4	Ast.6	Ast.7	-1.20858	3.93347	-8.18882	4.04365e-16	2.67989e-15	25.7738
TRIM65	Ast.6	Ast.7	-1.20831	4.53014	-9.35775	1.67308e-20	4.28132e-19	35.6676
ELOF1	Ast.6	Ast.7	-1.20793	4.41483	-8.87522	1.25298e-18	1.72275e-17	31.4256
DDIT4L	Ast.6	Ast.7	-1.20768	4.07414	-7.65712	2.64113e-14	1.17529e-13	21.6808
WDR90	Ast.6	Ast.7	-1.20767	3.87757	-7.87543	4.89973e-15	2.51371e-14	23.3266
ZSCAN29	Ast.6	Ast.7	-1.20766	4.13943	-8.8635	1.38784e-18	1.86977e-17	31.3347
PHF5A	Ast.6	Ast.7	-1.20763	3.95709	-8.02185	1.54471e-15	8.89344e-15	24.4638
AC013643.2	Ast.6	Ast.7	-1.20755	5.24906	-8.5256	2.50642e-17	2.29493e-16	28.4491
MRPL9	Ast.6	Ast.7	-1.20718	4.02851	-8.26308	2.20956e-16	1.56903e-15	26.3604
AL139022.1	Ast.6	Ast.7	-1.20698	4.21941	-7.08862	1.72741e-12	5.63311e-12	17.5823
Z98884.1	Ast.6	Ast.7	-1.20687	3.80987	-7.16007	1.03827e-12	3.49978e-12	18.0901
DISP3	Ast.6	Ast.7	-1.20681	4.86109	-7.93318	3.11496e-15	1.66945e-14	23.7491
PLOD1	Ast.6	Ast.7	-1.20667	4.39758	-8.67483	7.07261e-18	7.66833e-17	29.7298
DUSP1	Ast.6	Ast.7	-1.20619	4.35834	-5.73699	1.07236e-08	2.15183e-08	9.11105
MED19	Ast.6	Ast.7	-1.20617	4.37986	-8.94351	6.88966e-19	1.04937e-17	32.0159
UGDH	Ast.6	Ast.7	-1.20608	3.98336	-7.98582	2.05599e-15	1.15291e-14	24.1798
AL442071.1	Ast.6	Ast.7	-1.20604	4.54723	-7.66521	2.48309e-14	1.10963e-13	21.7098
EYS	Ast.6	Ast.7	-1.20593	4.41076	-6.70325	2.47856e-11	6.83484e-11	14.9894
CHRM5	Ast.6	Ast.7	-1.20592	3.97171	-7.85298	5.83817e-15	2.94409e-14	23.1556
SLC35B1	Ast.6	Ast.7	-1.20587	4.64661	-9.7308	5.15542e-22	2.10825e-20	39.0885
DFFB	Ast.6	Ast.7	-1.20573	3.95962	-8.33027	1.27343e-16	9.64593e-16	26.9031
CORO1B	Ast.6	Ast.7	-1.20573	4.05	-8.41946	6.08879e-17	5.04149e-16	27.6266
RAB27B	Ast.6	Ast.7	-1.2054	4.09985	-5.96135	2.83167e-09	6.03438e-09	10.3906
SLC16A4	Ast.6	Ast.7	-1.20509	4.00717	-7.61643	3.59777e-14	1.55793e-13	21.3793
LINC01344	Ast.6	Ast.7	-1.20468	3.98805	-7.14882	1.12526e-12	3.76803e-12	18.0081
AP001977.1	Ast.6	Ast.7	-1.20465	4.51681	-7.39203	1.92536e-13	7.27258e-13	19.7205
SLC39A1	Ast.6	Ast.7	-1.20439	4.47982	-9.13581	1.25017e-19	2.43487e-18	33.6924
TMUB1	Ast.6	Ast.7	-1.20438	4.33231	-8.7147	5.02676e-18	5.75949e-17	30.0696
TUT1	Ast.6	Ast.7	-1.20411	4.00224	-8.2014	3.6513e-16	2.4557e-15	25.87
DDX54	Ast.6	Ast.7	-1.20394	4.17763	-7.9278	3.24981e-15	1.73368e-14	23.7209
EXPH5	Ast.6	Ast.7	-1.20388	4.77163	-8.32449	1.3355e-16	1.00443e-15	26.8309
P2RX4	Ast.6	Ast.7	-1.20385	4.25038	-8.75479	3.56072e-18	4.28432e-17	30.4064
ADAMTSL3	Ast.6	Ast.7	-1.20381	4.87723	-5.53097	3.49416e-08	6.68552e-08	7.92193
HEATR3	Ast.6	Ast.7	-1.20347	4.51452	-9.31371	2.50239e-20	5.99348e-19	35.2713
AP003059.2	Ast.6	Ast.7	-1.20309	4.32357	-8.20378	3.58139e-16	2.41507e-15	25.8709
SNIP1	Ast.6	Ast.7	-1.20297	4.1045	-8.717	4.92852e-18	5.66223e-17	30.0895
MRPL54	Ast.6	Ast.7	-1.20268	4.0986	-6.59881	4.98178e-11	1.32162e-10	14.3144
ST6GAL2	Ast.6	Ast.7	-1.20256	4.92715	-8.16349	4.96342e-16	3.22394e-15	25.5387
NTN1	Ast.6	Ast.7	-1.20232	4.51211	-8.24555	2.54949e-16	1.78352e-15	26.2017
AC008056.1	Ast.6	Ast.7	-1.20229	3.86794	-6.62734	4.12093e-11	1.1057e-10	14.4986
UCK2	Ast.6	Ast.7	-1.20226	4.67261	-9.58167	2.10317e-21	7.17107e-20	37.6986
NUTF2	Ast.6	Ast.7	-1.20213	4.28032	-8.54206	2.18206e-17	2.04011e-16	28.6284
BET1	Ast.6	Ast.7	-1.20204	4.76287	-9.98127	4.64982e-23	2.67585e-21	41.4479
EFNA1	Ast.6	Ast.7	-1.20195	4.10143	-6.75266	1.77506e-11	4.99895e-11	15.3228
SMIM10L2B	Ast.6	Ast.7	-1.20169	3.91328	-6.0698	1.4628e-09	3.23095e-09	11.0417
NUP62	Ast.6	Ast.7	-1.20166	4.14116	-8.55557	1.94716e-17	1.84806e-16	28.7397
CACNB3	Ast.6	Ast.7	-1.20164	4.09079	-5.99258	2.34391e-09	5.03716e-09	10.577
SYNJ2	Ast.6	Ast.7	-1.20161	4.17865	-7.85597	5.70377e-15	2.88317e-14	23.169
IMP4	Ast.6	Ast.7	-1.20159	4.43612	-8.29596	1.68823e-16	1.22902e-15	26.6167
AL591895.1	Ast.6	Ast.7	-1.20156	4.2561	-8.78614	2.71662e-18	3.39266e-17	30.6667
PPP1R35	Ast.6	Ast.7	-1.2013	4.68976	-9.23826	4.96765e-20	1.08182e-18	34.5873
DNAH1	Ast.6	Ast.7	-1.20128	4.19337	-8.73527	4.21261e-18	4.96994e-17	30.239
AC027644.3	Ast.6	Ast.7	-1.2012	4.13455	-8.37906	8.51244e-17	6.71596e-16	27.2927
BX255925.3	Ast.6	Ast.7	-1.20115	4.15544	-8.11209	7.50993e-16	4.64323e-15	25.1638
CRELD2	Ast.6	Ast.7	-1.20108	4.60934	-9.30377	2.73992e-20	6.48906e-19	35.1846
ZNF511	Ast.6	Ast.7	-1.20085	4.17639	-8.08644	9.22544e-16	5.5809e-15	24.9623
CCDC115	Ast.6	Ast.7	-1.20032	4.29634	-7.67037	2.38731e-14	1.0721e-13	21.7701
CRTC2	Ast.6	Ast.7	-1.20024	4.10101	-8.17982	4.34931e-16	2.85568e-15	25.6984
TCOF1	Ast.6	Ast.7	-1.20013	4.27621	-8.24635	2.5331e-16	1.77303e-15	26.225
ZNF330	Ast.6	Ast.7	-1.20012	4.48801	-9.83372	1.9314e-22	9.13145e-21	40.0556
DHFR	Ast.6	Ast.7	-1.20005	4.1504	-8.19661	3.7961e-16	2.53965e-15	25.8318
CDH22	Ast.6	Ast.7	-1.19994	4.05875	-6.14792	9.02723e-10	2.04104e-09	11.5027
ACAT2	Ast.6	Ast.7	-1.19973	4.72347	-8.15812	5.18328e-16	3.34455e-15	25.5085
PYGM	Ast.6	Ast.7	-1.19962	4.88805	-8.13357	6.3185e-16	4.01192e-15	25.3105
MRPL2	Ast.6	Ast.7	-1.19936	4.05769	-8.06558	1.0901e-15	6.49969e-15	24.8005
LHFPL3	Ast.6	Ast.7	-1.19931	4.0414	-7.46685	1.10625e-13	4.35313e-13	20.2743
MOCS1	Ast.6	Ast.7	-1.19928	4.30038	-9.16878	9.29836e-20	1.85355e-18	33.9896
SEMA4A	Ast.6	Ast.7	-1.19904	4.83221	-8.32092	1.37531e-16	1.02913e-15	26.8019
INAFM1	Ast.6	Ast.7	-1.19886	4.32625	-7.70028	1.89956e-14	8.69016e-14	21.9933
PLXND1	Ast.6	Ast.7	-1.19879	4.67341	-9.21989	5.86576e-20	1.24959e-18	34.4331
ZNF433	Ast.6	Ast.7	-1.19876	4.21133	-8.77279	3.04863e-18	3.74252e-17	30.5539
AP003469.4	Ast.6	Ast.7	-1.19875	4.54285	-8.91471	8.87121e-19	1.29502e-17	31.7691
MRTO4	Ast.6	Ast.7	-1.19868	4.19838	-8.46141	4.29229e-17	3.6711e-16	27.9668
CD276	Ast.6	Ast.7	-1.19843	4.27041	-9.00585	3.97631e-19	6.52525e-18	32.5592
MTX1	Ast.6	Ast.7	-1.1984	4.0575	-8.1989	3.72604e-16	2.49935e-15	25.8508
TMEM189	Ast.6	Ast.7	-1.19828	4.39624	-9.07024	2.2457e-19	3.99453e-18	33.1218
AC026471.4	Ast.6	Ast.7	-1.1982	4.29767	-8.6643	7.73797e-18	8.27683e-17	29.6417
GCNT1	Ast.6	Ast.7	-1.19815	4.13014	-8.15214	5.43973e-16	3.4976e-15	25.4684
PAPPA2	Ast.6	Ast.7	-1.19797	4.99924	-8.46526	4.15647e-17	3.57417e-16	27.9575
PLPP4	Ast.6	Ast.7	-1.19786	3.96715	-6.49305	9.99718e-11	2.55156e-10	13.6475
ZNF823	Ast.6	Ast.7	-1.19783	3.83028	-7.71839	1.65339e-14	7.64646e-14	22.1423
LRRC9	Ast.6	Ast.7	-1.19778	4.13672	-6.92748	5.35039e-12	1.62673e-11	16.4851
AC100763.1	Ast.6	Ast.7	-1.19744	3.86954	-6.66914	3.1168e-11	8.50449e-11	14.7757
FSTL3	Ast.6	Ast.7	-1.19737	5.54656	-9.06049	2.4491e-19	4.29622e-18	32.9851
MYO5C	Ast.6	Ast.7	-1.19717	3.96492	-6.64256	3.7232e-11	1.00556e-10	14.6007
RORB-AS1	Ast.6	Ast.7	-1.19711	4.5294	-9.16757	9.40035e-20	1.87095e-18	33.9664
LIN7B	Ast.6	Ast.7	-1.19711	4.6508	-9.20025	7.00415e-20	1.45792e-18	34.2537
TXNDC17	Ast.6	Ast.7	-1.19703	4.06006	-7.53631	6.58352e-14	2.71407e-13	20.7847
DXO	Ast.6	Ast.7	-1.19693	4.168	-8.27496	2.00508e-16	1.43342e-15	26.457
THYN1	Ast.6	Ast.7	-1.19686	4.45371	-8.63415	1.00056e-17	1.04304e-16	29.3865
GPR146	Ast.6	Ast.7	-1.19672	3.90457	-7.40803	1.71103e-13	6.5172e-13	19.8528
ZNF778	Ast.6	Ast.7	-1.19655	4.0806	-8.55009	2.03928e-17	1.92116e-16	28.6988
DACT3	Ast.6	Ast.7	-1.19648	4.79853	-9.42558	8.9691e-21	2.54051e-19	36.2816
E4F1	Ast.6	Ast.7	-1.19628	4.18811	-8.56511	1.79651e-17	1.7179e-16	28.8184
MRPL11	Ast.6	Ast.7	-1.19623	4.03524	-8.1171	7.21332e-16	4.49922e-15	25.201
FAM174C	Ast.6	Ast.7	-1.19613	4.18614	-8.29006	1.77188e-16	1.28257e-15	26.5746
TCEANC2	Ast.6	Ast.7	-1.196	4.4161	-9.41976	9.46359e-21	2.65149e-19	36.2277
CHCHD5	Ast.6	Ast.7	-1.19594	4.01393	-7.90916	3.76211e-15	1.98122e-14	23.5851
FREM1	Ast.6	Ast.7	-1.19583	4.22589	-7.59423	4.25589e-14	1.81571e-13	21.2026
TIMM10B	Ast.6	Ast.7	-1.19582	4.36495	-9.00951	3.84956e-19	6.35003e-18	32.5887
CHADL	Ast.6	Ast.7	-1.19575	4.28538	-8.25776	2.30782e-16	1.63605e-15	26.3076
IL20RA	Ast.6	Ast.7	-1.19569	4.23875	-7.97934	2.16417e-15	1.20297e-14	24.1208
RRAGD	Ast.6	Ast.7	-1.19547	4.38303	-8.57121	1.70628e-17	1.64522e-16	28.8706
UBALD1	Ast.6	Ast.7	-1.19544	4.44565	-7.77892	1.03736e-14	4.98042e-14	22.5853
ZNF22	Ast.6	Ast.7	-1.19539	4.14008	-8.6924	6.08554e-18	6.76951e-17	29.8778
PKIB	Ast.6	Ast.7	-1.195	4.60749	-8.29807	1.65918e-16	1.21133e-15	26.6161
RGP1	Ast.6	Ast.7	-1.19499	4.31492	-8.99951	4.20575e-19	6.86633e-18	32.5058
HEY1	Ast.6	Ast.7	-1.19488	4.48003	-8.39606	7.39423e-17	5.95189e-16	27.4241
LCAT	Ast.6	Ast.7	-1.19482	4.80132	-8.60572	1.27388e-17	1.28136e-16	29.1451
PITPNM3	Ast.6	Ast.7	-1.19471	4.10373	-6.50737	9.10308e-11	2.3379e-10	13.7317
ARRDC4	Ast.6	Ast.7	-1.19466	4.1148	-6.55364	6.7162e-11	1.75429e-10	14.0307
ZDHHC11B	Ast.6	Ast.7	-1.19465	4.1275	-8.15635	5.25823e-16	3.38775e-15	25.5102
AC034102.5	Ast.6	Ast.7	-1.19461	3.70882	-7.61989	3.50464e-14	1.52071e-13	21.4056
SNAI3	Ast.6	Ast.7	-1.1945	4.31654	-7.70606	1.8173e-14	8.34385e-14	22.0412
COA4	Ast.6	Ast.7	-1.19421	4.20645	-8.72608	4.55884e-18	5.29491e-17	30.1648
MYCBPAP	Ast.6	Ast.7	-1.19419	3.90714	-7.54046	6.38147e-14	2.63762e-13	20.8159
MIR497HG	Ast.6	Ast.7	-1.19406	3.99509	-8.05714	1.16614e-15	6.89169e-15	24.7281
PPIF	Ast.6	Ast.7	-1.1939	4.3863	-8.47446	3.84888e-17	3.34816e-16	28.0709
LINC01106	Ast.6	Ast.7	-1.19386	3.76395	-5.89166	4.30398e-09	9.01335e-09	9.9969
RDH14	Ast.6	Ast.7	-1.19384	4.31611	-8.98265	4.88091e-19	7.77356e-18	32.361
AC112196.1	Ast.6	Ast.7	-1.19376	4.22294	-6.83043	1.04487e-11	3.04167e-11	15.8292
MAPK12	Ast.6	Ast.7	-1.19376	5.03473	-9.61854	1.48844e-21	5.27296e-20	38.0326
SLC12A7	Ast.6	Ast.7	-1.1937	4.35969	-8.86477	1.37257e-18	1.85508e-17	31.3419
AC025034.1	Ast.6	Ast.7	-1.1937	4.22026	-8.06095	1.13123e-15	6.70179e-15	24.748
EIF3D	Ast.6	Ast.7	-1.19363	4.59447	-9.61795	1.49659e-21	5.2871e-20	38.0373
ORAI2	Ast.6	Ast.7	-1.19353	4.36868	-8.22548	3.00239e-16	2.05846e-15	26.0555
AC025043.1	Ast.6	Ast.7	-1.19344	3.90831	-7.26082	5.02476e-13	1.7781e-12	18.801
TMEM51	Ast.6	Ast.7	-1.19267	4.62881	-8.58634	1.50131e-17	1.471e-16	28.9873
RAVER1	Ast.6	Ast.7	-1.19262	4.15851	-8.5936	1.41178e-17	1.39619e-16	29.0538
DGKH	Ast.6	Ast.7	-1.19244	4.78551	-8.9541	6.27737e-19	9.64198e-18	32.1047
DALRD3	Ast.6	Ast.7	-1.19231	4.30926	-8.8732	1.27525e-18	1.74394e-17	31.4157
ZNF582	Ast.6	Ast.7	-1.19218	3.93017	-7.86368	5.37099e-15	2.72688e-14	23.2418
TPRKB	Ast.6	Ast.7	-1.19148	4.22746	-9.02021	3.50173e-19	5.87533e-18	32.6795
KLHL15	Ast.6	Ast.7	-1.19147	4.4627	-9.31802	2.40597e-20	5.81732e-19	35.3116
RASGRP2	Ast.6	Ast.7	-1.19142	3.82386	-7.00602	3.09297e-12	9.7295e-12	17.0308
POLRMT	Ast.6	Ast.7	-1.19133	4.27106	-8.44109	5.08525e-17	4.26611e-16	27.8017
SKIV2L	Ast.6	Ast.7	-1.1912	4.27762	-8.6526	8.55049e-18	9.04521e-17	29.5474
TMEM39B	Ast.6	Ast.7	-1.1911	4.10309	-8.587	1.49289e-17	1.4662e-16	29.0047
RSKR	Ast.6	Ast.7	-1.19091	4.27225	-9.23733	5.00971e-20	1.08912e-18	34.5956
ZNF281	Ast.6	Ast.7	-1.19088	4.47267	-9.00286	4.08282e-19	6.6742e-18	32.5337
LAMP5	Ast.6	Ast.7	-1.19075	3.88641	-5.96331	2.79836e-09	5.9694e-09	10.4118
RPS6KB2	Ast.6	Ast.7	-1.19064	4.56676	-9.20397	6.77286e-20	1.41673e-18	34.2945
IMP3	Ast.6	Ast.7	-1.19063	4.27891	-8.17429	4.54831e-16	2.96948e-15	25.6511
C11orf1	Ast.6	Ast.7	-1.18996	4.0117	-8.47259	3.90957e-17	3.39631e-16	28.0599
TSFM	Ast.6	Ast.7	-1.18954	4.17788	-8.67714	6.93421e-18	7.55045e-17	29.7534
NAB2	Ast.6	Ast.7	-1.18952	4.39142	-8.57523	1.64922e-17	1.59869e-16	28.9026
ALG12	Ast.6	Ast.7	-1.18949	3.89692	-8.12731	6.64485e-16	4.17742e-15	25.2882
ASIC1	Ast.6	Ast.7	-1.18946	4.67716	-8.41758	6.18434e-17	5.11062e-16	27.5981
ENTR1	Ast.6	Ast.7	-1.18942	4.67848	-9.46837	6.03957e-21	1.76984e-19	36.6624
EID2	Ast.6	Ast.7	-1.1894	4.20709	-6.71776	2.24758e-11	6.2222e-11	15.0901
SCNN1D	Ast.6	Ast.7	-1.18937	4.4864	-8.72961	4.42278e-18	5.16045e-17	30.181
KEAP1	Ast.6	Ast.7	-1.18936	4.70955	-9.63822	1.23699e-21	4.53371e-20	38.2216
MRPL16	Ast.6	Ast.7	-1.18897	4.2459	-8.78607	2.71829e-18	3.39266e-17	30.6732
LETM2	Ast.6	Ast.7	-1.18896	3.72992	-7.32188	3.22187e-13	1.17145e-12	19.2354
AL359094.1	Ast.6	Ast.7	-1.18869	3.79291	-6.94108	4.86779e-12	1.48855e-11	16.5817
NOP14	Ast.6	Ast.7	-1.18864	4.03994	-8.39582	7.4092e-17	5.95899e-16	27.4343
ADAMTSL2	Ast.6	Ast.7	-1.18843	3.96466	-7.25217	5.34981e-13	1.88578e-12	18.7372
OSTM1-AS1	Ast.6	Ast.7	-1.18829	4.08904	-7.77767	1.04743e-14	5.02118e-14	22.5784
IMPDH2	Ast.6	Ast.7	-1.18819	4.29972	-8.59658	1.37653e-17	1.36792e-16	29.0831
FALEC	Ast.6	Ast.7	-1.18813	3.5604	-6.89977	6.48274e-12	1.94865e-11	16.3118
PFKFB2	Ast.6	Ast.7	-1.1881	6.09909	-8.83535	1.77319e-18	2.32728e-17	31.007
ATP2B3	Ast.6	Ast.7	-1.18807	3.99512	-5.98616	2.43696e-09	5.22741e-09	10.5448
ARRB2	Ast.6	Ast.7	-1.18805	4.43032	-7.75892	1.21054e-14	5.74466e-14	22.4314
RPUSD4	Ast.6	Ast.7	-1.18769	4.06066	-8.28054	1.91563e-16	1.37722e-15	26.5028
C12orf56	Ast.6	Ast.7	-1.18764	4.55353	-7.34192	2.78258e-13	1.0225e-12	19.3574
LINC01355	Ast.6	Ast.7	-1.1876	4.36421	-8.80244	2.35911e-18	2.98836e-17	30.8117
AC024075.2	Ast.6	Ast.7	-1.18752	3.89843	-7.66912	2.41026e-14	1.08164e-13	21.7714
ZNF236-DT	Ast.6	Ast.7	-1.18752	4.21362	-8.52786	2.45924e-17	2.26642e-16	28.5127
ELK4	Ast.6	Ast.7	-1.18736	4.64598	-9.83899	1.83613e-22	8.93846e-21	40.1036
CCDC113	Ast.6	Ast.7	-1.18688	4.06435	-8.4521	4.63934e-17	3.93354e-16	27.8923
BEST1	Ast.6	Ast.7	-1.18679	4.37762	-7.98109	2.13436e-15	1.19004e-14	24.1299
LINC02208	Ast.6	Ast.7	-1.18648	3.69071	-5.91467	3.75015e-09	7.89773e-09	10.1327
SSR2	Ast.6	Ast.7	-1.18641	4.65034	-9.33719	2.01951e-20	4.99691e-19	35.481
TOX2	Ast.6	Ast.7	-1.18633	4.13926	-6.89642	6.63488e-12	1.99203e-11	16.2864
CD2BP2	Ast.6	Ast.7	-1.18633	4.35479	-7.67326	2.33522e-14	1.05168e-13	21.7883
WDR18	Ast.6	Ast.7	-1.18613	4.4215	-8.90577	9.5937e-19	1.37373e-17	31.6894
NRIP3	Ast.6	Ast.7	-1.18609	4.17045	-6.15074	8.87039e-10	2.00772e-09	11.5184
PDCD2	Ast.6	Ast.7	-1.18583	4.36879	-9.12577	1.36776e-19	2.60797e-18	33.6088
YIPF2	Ast.6	Ast.7	-1.18555	4.4518	-9.19538	7.31852e-20	1.51591e-18	34.2118
AC021205.3	Ast.6	Ast.7	-1.1855	3.92154	-7.33848	2.85361e-13	1.04558e-12	19.3538
SMG9	Ast.6	Ast.7	-1.18537	4.95152	-9.98165	4.63254e-23	2.67585e-21	41.4505
AP004608.1	Ast.6	Ast.7	-1.18516	4.23279	-8.1161	7.27159e-16	4.52446e-15	25.1838
LINC01170	Ast.6	Ast.7	-1.18515	3.80054	-6.83823	9.90419e-12	2.89434e-11	15.8898
ELN	Ast.6	Ast.7	-1.1848	5.05651	-8.00827	1.72078e-15	9.79625e-15	24.3184
PGGHG	Ast.6	Ast.7	-1.18472	4.43179	-7.54769	6.0442e-14	2.51292e-13	20.852
NUDT16	Ast.6	Ast.7	-1.18465	4.26464	-8.1148	7.34794e-16	4.56304e-15	25.1745
N6AMT1	Ast.6	Ast.7	-1.18463	3.99532	-8.19849	3.73848e-16	2.50506e-15	25.8505
PTCHD4	Ast.6	Ast.7	-1.18419	3.95089	-6.46046	1.23648e-10	3.11644e-10	13.4331
PODXL	Ast.6	Ast.7	-1.18407	3.71288	-6.40669	1.75203e-10	4.32413e-10	13.1081
GALNT4	Ast.6	Ast.7	-1.18405	4.03015	-7.84997	5.97711e-15	3.00343e-14	23.134
AARS2	Ast.6	Ast.7	-1.18384	3.98678	-8.13276	6.35953e-16	4.02928e-15	25.3243
OXA1L	Ast.6	Ast.7	-1.18354	4.45823	-8.99714	4.29456e-19	6.96661e-18	32.4767
CACFD1	Ast.6	Ast.7	-1.1832	4.06849	-8.08473	9.35237e-16	5.65052e-15	24.952
XBP1	Ast.6	Ast.7	-1.18296	4.30883	-8.00631	1.74764e-15	9.92695e-15	24.3334
RIMS4	Ast.6	Ast.7	-1.18278	3.9081	-5.96249	2.81236e-09	5.99625e-09	10.4113
HEIH	Ast.6	Ast.7	-1.18273	4.13645	-8.52112	2.60266e-17	2.36771e-16	28.4573
TNFSF4	Ast.6	Ast.7	-1.18264	3.88059	-7.3358	2.91002e-13	1.06441e-12	19.3359
TMEM18	Ast.6	Ast.7	-1.18239	4.20253	-8.5915	1.43711e-17	1.41684e-16	29.0348
ZNF324	Ast.6	Ast.7	-1.18233	4.22946	-8.69233	6.08926e-18	6.76951e-17	29.8775
AL691432.2	Ast.6	Ast.7	-1.1822	3.8128	-6.6386	3.82283e-11	1.03093e-10	14.583
LRRC59	Ast.6	Ast.7	-1.1821	4.24005	-7.96154	2.491e-15	1.36849e-14	23.9824
ASNSD1	Ast.6	Ast.7	-1.18204	4.25181	-8.38359	8.19902e-17	6.4888e-16	27.3212
ZNF18	Ast.6	Ast.7	-1.18194	4.0739	-8.3788	8.53113e-17	6.72653e-16	27.2942
CEBPG	Ast.6	Ast.7	-1.18172	4.50319	-9.00433	4.03007e-19	6.60496e-18	32.547
PRKCQ	Ast.6	Ast.7	-1.18161	5.29898	-6.24749	4.83965e-10	1.13249e-09	12.0384
ALDH1L2	Ast.6	Ast.7	-1.18159	4.14475	-8.32351	1.34634e-16	1.01079e-15	26.8442
AC090152.1	Ast.6	Ast.7	-1.1815	3.86104	-7.86231	5.42833e-15	2.7516e-14	23.2244
TAF13	Ast.6	Ast.7	-1.18147	4.68824	-8.76373	3.29674e-18	4.00458e-17	30.4732
CNOT3	Ast.6	Ast.7	-1.18144	4.45896	-9.41457	9.92684e-21	2.74456e-19	36.1811
MRPL14	Ast.6	Ast.7	-1.18138	4.06295	-7.89237	4.29162e-15	2.2287e-14	23.454
PDHB	Ast.6	Ast.7	-1.18132	4.44186	-9.1515	1.086e-19	2.15135e-18	33.8306
S100A16	Ast.6	Ast.7	-1.18127	4.52993	-8.13236	6.38033e-16	4.03305e-15	25.3131
NUP35	Ast.6	Ast.7	-1.18125	3.97785	-8.14548	5.74015e-16	3.67404e-15	25.4265
TEX264	Ast.6	Ast.7	-1.18121	4.56214	-9.1408	1.19547e-19	2.3463e-18	33.7297
AL365356.1	Ast.6	Ast.7	-1.18116	4.30339	-7.71845	1.65266e-14	7.64586e-14	22.1299
AP003049.2	Ast.6	Ast.7	-1.18113	4.08639	-6.31979	3.05969e-10	7.31725e-10	12.5368
PPP5D1	Ast.6	Ast.7	-1.18112	3.97804	-8.06016	1.13835e-15	6.74e-15	24.7575
AC073091.3	Ast.6	Ast.7	-1.1811	3.76052	-5.54409	3.24482e-08	6.23378e-08	8.04185
VARS	Ast.6	Ast.7	-1.18109	4.2989	-8.75329	3.60715e-18	4.3279e-17	30.3897
ZBED3	Ast.6	Ast.7	-1.18106	4.53743	-9.52104	3.70393e-21	1.17766e-19	37.1492
AL358334.4	Ast.6	Ast.7	-1.18094	3.94666	-6.39829	1.84964e-10	4.55357e-10	13.043
SYDE2	Ast.6	Ast.7	-1.18075	4.34578	-8.95049	6.47939e-19	9.91635e-18	32.0745
GHDC	Ast.6	Ast.7	-1.18066	4.16826	-8.32157	1.36801e-16	1.02524e-15	26.8324
ZNF583	Ast.6	Ast.7	-1.18034	4.42213	-8.88121	1.18913e-18	1.65464e-17	31.4814
PEMT	Ast.6	Ast.7	-1.18033	4.14585	-8.54266	2.17101e-17	2.03321e-16	28.6314
NOXRED1	Ast.6	Ast.7	-1.18033	4.10712	-8.4668	4.10336e-17	3.53567e-16	28.0021
CCNF	Ast.6	Ast.7	-1.18012	3.85119	-7.68521	2.13166e-14	9.67887e-14	21.8926
KXD1	Ast.6	Ast.7	-1.17984	4.5869	-9.3879	1.26876e-20	3.44787e-19	35.9369
TMEM42	Ast.6	Ast.7	-1.17961	4.27573	-8.63598	9.85084e-18	1.0286e-16	29.4075
FBRS	Ast.6	Ast.7	-1.17955	4.56517	-9.70511	6.57736e-22	2.64718e-20	38.8435
UBQLN4	Ast.6	Ast.7	-1.17945	4.68791	-8.50496	2.98092e-17	2.67358e-16	28.3107
ARAF	Ast.6	Ast.7	-1.17942	4.20664	-8.60255	1.30863e-17	1.31048e-16	29.1317
NPM2	Ast.6	Ast.7	-1.17927	4.15969	-6.01973	1.98706e-09	4.31548e-09	10.7303
DYRK2	Ast.6	Ast.7	-1.17924	4.02671	-8.09247	8.79004e-16	5.34122e-15	25.0118
EIF4A3	Ast.6	Ast.7	-1.17897	4.13948	-7.68093	2.2025e-14	9.95784e-14	21.8595
TMEM199	Ast.6	Ast.7	-1.17895	4.17034	-8.53874	2.24405e-17	2.09237e-16	28.6036
FLAD1	Ast.6	Ast.7	-1.17891	4.30656	-8.89493	1.05483e-18	1.48894e-17	31.5991
AC087855.2	Ast.6	Ast.7	-1.17881	4.19327	-6.79557	1.32593e-11	3.81261e-11	15.5957
SQOR	Ast.6	Ast.7	-1.17874	3.67196	-7.24154	5.7777e-13	2.02354e-12	18.6622
UXT	Ast.6	Ast.7	-1.17863	4.25775	-8.46185	4.2765e-17	3.66253e-16	27.9706
MYPOP	Ast.6	Ast.7	-1.17836	4.22706	-8.32949	1.2816e-16	9.69624e-16	26.892
RPS6KA4	Ast.6	Ast.7	-1.17829	4.29146	-8.61767	1.15107e-17	1.17821e-16	29.2563
MED12	Ast.6	Ast.7	-1.17818	4.21347	-9.06087	2.4408e-19	4.28758e-18	33.0405
SPINDOC	Ast.6	Ast.7	-1.17778	4.17633	-8.47833	3.72632e-17	3.25044e-16	28.1027
SNRPB	Ast.6	Ast.7	-1.17753	4.1563	-8.18698	4.10438e-16	2.70744e-15	25.7534
NXF1	Ast.6	Ast.7	-1.17746	4.49367	-8.99162	4.5092e-19	7.28692e-18	32.4312
NICN1	Ast.6	Ast.7	-1.17716	4.21338	-8.31457	1.44904e-16	1.07708e-15	26.7737
AC011447.3	Ast.6	Ast.7	-1.17691	4.03989	-7.90145	3.99669e-15	2.09176e-14	23.5224
AC104072.1	Ast.6	Ast.7	-1.17666	5.13102	-8.41383	6.38001e-17	5.2349e-16	27.5423
BTG2	Ast.6	Ast.7	-1.17665	4.4377	-6.98311	3.63129e-12	1.13165e-11	16.8571
R3HCC1	Ast.6	Ast.7	-1.17623	3.95591	-7.75736	1.22519e-14	5.80549e-14	22.4343
ZNF460	Ast.6	Ast.7	-1.17609	4.30475	-8.38841	7.87836e-17	6.28588e-16	27.3679
NIFK	Ast.6	Ast.7	-1.17576	4.21581	-8.68218	6.64185e-18	7.26945e-17	29.7885
DNAJC14	Ast.6	Ast.7	-1.17545	3.73841	-7.4	1.81545e-13	6.87785e-13	19.8039
ZNF775	Ast.6	Ast.7	-1.17531	4.28779	-8.69763	5.81935e-18	6.52075e-17	29.9263
NUBP2	Ast.6	Ast.7	-1.17527	4.51248	-9.14561	1.14498e-19	2.25416e-18	33.7743
AL138733.1	Ast.6	Ast.7	-1.17515	3.87104	-6.8005	1.28208e-11	3.69236e-11	15.6414
MORC4	Ast.6	Ast.7	-1.17508	4.30853	-8.83412	1.79228e-18	2.34992e-17	31.0717
SLC4A5	Ast.6	Ast.7	-1.17501	4.82042	-8.91959	8.49951e-19	1.25548e-17	31.7987
ZNF550	Ast.6	Ast.7	-1.17489	3.97401	-8.22135	3.10496e-16	2.11736e-15	26.0288
UNC5B	Ast.6	Ast.7	-1.17481	4.48282	-7.66069	2.57025e-14	1.14616e-13	21.7071
DHRS4	Ast.6	Ast.7	-1.17479	4.03284	-8.22496	3.0152e-16	2.06279e-15	26.056
ACOT6	Ast.6	Ast.7	-1.17477	4.21774	-7.38482	2.03052e-13	7.63577e-13	19.6793
SLC26A2	Ast.6	Ast.7	-1.17468	3.93272	-7.7256	1.56436e-14	7.25583e-14	22.1898
NCAPH2	Ast.6	Ast.7	-1.17428	4.20405	-8.52703	2.47653e-17	2.27166e-16	28.5039
TRMT1	Ast.6	Ast.7	-1.17415	4.6486	-9.28655	3.20486e-20	7.39735e-19	35.0206
HAUS7	Ast.6	Ast.7	-1.17409	5.05471	-7.92063	3.43829e-15	1.82505e-14	23.6388
GLI4	Ast.6	Ast.7	-1.17408	4.52516	-8.88174	1.18364e-18	1.64879e-17	31.4836
HKDC1	Ast.6	Ast.7	-1.17393	3.95723	-6.46224	1.22225e-10	3.08546e-10	13.4375
AHNAK2	Ast.6	Ast.7	-1.17371	3.95094	-6.5389	7.40114e-11	1.92019e-10	13.9372
PTPRU	Ast.6	Ast.7	-1.17347	3.83761	-6.54722	7.00665e-11	1.82604e-10	13.9962
TPM2	Ast.6	Ast.7	-1.17334	4.32278	-7.44868	1.26621e-13	4.93068e-13	20.1401
NBPF15	Ast.6	Ast.7	-1.17331	4.35575	-7.93577	3.05232e-15	1.63795e-14	23.7767
C20orf96	Ast.6	Ast.7	-1.17324	4.54052	-9.22314	5.69601e-20	1.21956e-18	34.4637
METTL2A	Ast.6	Ast.7	-1.17311	3.97694	-8.11742	7.19526e-16	4.49015e-15	25.2075
NRAS	Ast.6	Ast.7	-1.173	4.18579	-8.44264	5.0203e-17	4.21719e-16	27.8118
AC092120.3	Ast.6	Ast.7	-1.17264	3.91753	-7.00645	3.08361e-12	9.70485e-12	17.026
HYI	Ast.6	Ast.7	-1.17262	4.38269	-8.60661	1.26433e-17	1.27314e-16	29.1581
TCEA3	Ast.6	Ast.7	-1.17251	4.44527	-8.53979	2.22431e-17	2.07548e-16	28.5961
ZNF263	Ast.6	Ast.7	-1.17231	4.33209	-9.03138	3.17177e-19	5.3838e-18	32.7788
RCC2	Ast.6	Ast.7	-1.17213	4.92943	-9.49283	4.81447e-21	1.47189e-19	36.8872
SMUG1	Ast.6	Ast.7	-1.17169	4.16498	-8.24537	2.55337e-16	1.78525e-15	26.2192
ZNF211	Ast.6	Ast.7	-1.17159	4.51397	-9.07568	2.13933e-19	3.84082e-18	33.1624
ADCK5	Ast.6	Ast.7	-1.17155	4.02742	-7.95671	2.58793e-15	1.41198e-14	23.9486
LTV1	Ast.6	Ast.7	-1.17144	4.32023	-8.61762	1.15152e-17	1.17821e-16	29.2546
RENBP	Ast.6	Ast.7	-1.17136	4.39579	-7.70298	1.86066e-14	8.52752e-14	22.0109
ERAP1	Ast.6	Ast.7	-1.17117	4.66425	-10.0329	2.81291e-23	1.7117e-21	41.9443
MRPL44	Ast.6	Ast.7	-1.17117	4.1713	-7.93739	3.01348e-15	1.61984e-14	23.7998
BUD13	Ast.6	Ast.7	-1.17114	4.16551	-8.45948	4.36232e-17	3.7185e-16	27.9447
LINC01719	Ast.6	Ast.7	-1.17108	4.12733	-7.95878	2.54594e-15	1.39404e-14	23.9638
AMACR	Ast.6	Ast.7	-1.17104	3.87877	-7.76375	1.16628e-14	5.5429e-14	22.4786
CES4A	Ast.6	Ast.7	-1.17099	3.74115	-6.24429	4.93825e-10	1.15323e-09	12.0923
TM2D2	Ast.6	Ast.7	-1.17098	4.18458	-8.17511	4.51841e-16	2.95147e-15	25.6591
LPAR1	Ast.6	Ast.7	-1.17098	4.44761	-7.31972	3.27324e-13	1.18804e-12	19.2022
DPM2	Ast.6	Ast.7	-1.1709	4.24259	-8.3946	7.48449e-17	6.00933e-16	27.4205
GPKOW	Ast.6	Ast.7	-1.17077	4.16497	-8.22524	3.00821e-16	2.06022e-15	26.0561
CHRM1	Ast.6	Ast.7	-1.17067	4.02309	-5.77634	8.51954e-09	1.72865e-08	9.32772
CCDC85C	Ast.6	Ast.7	-1.17064	4.97708	-9.74125	4.66818e-22	1.96589e-20	39.1777
DCK	Ast.6	Ast.7	-1.17059	4.01049	-6.75581	1.73756e-11	4.90636e-11	15.3448
AC012442.2	Ast.6	Ast.7	-1.17058	4.03289	-7.83361	6.78897e-15	3.37537e-14	23.0081
AC073167.1	Ast.6	Ast.7	-1.17048	4.24931	-7.16283	1.01796e-12	3.43679e-12	18.0987
DAGLA	Ast.6	Ast.7	-1.17039	4.68745	-9.03345	3.11412e-19	5.30904e-18	32.7923
SLC35F6	Ast.6	Ast.7	-1.17027	4.49793	-8.96934	5.48862e-19	8.5747e-18	32.231
MED8	Ast.6	Ast.7	-1.17021	4.14323	-8.36103	9.88144e-17	7.65827e-16	27.1505
SS18L2	Ast.6	Ast.7	-1.17018	4.55537	-9.21194	6.30277e-20	1.33375e-18	34.3656
CCDC151	Ast.6	Ast.7	-1.17015	4.03249	-7.54979	5.94933e-14	2.4759e-13	20.8855
PRMT5	Ast.6	Ast.7	-1.17015	4.29232	-8.54878	2.06193e-17	1.93818e-16	28.6822
DUS4L	Ast.6	Ast.7	-1.17006	3.87425	-7.84336	6.29298e-15	3.14476e-14	23.0833
ARFIP2	Ast.6	Ast.7	-1.17005	4.25408	-8.9155	8.80943e-19	1.29076e-17	31.7721
PDIK1L	Ast.6	Ast.7	-1.16995	4.22139	-8.48749	3.45103e-17	3.03738e-16	28.1789
THOC5	Ast.6	Ast.7	-1.16988	4.13597	-8.61856	1.14236e-17	1.17166e-16	29.2644
VPS72	Ast.6	Ast.7	-1.16979	4.28849	-8.91192	9.0903e-19	1.31833e-17	31.7473
MAGOHB	Ast.6	Ast.7	-1.16961	4.03011	-8.26298	2.21152e-16	1.56953e-15	26.3618
NSUN5	Ast.6	Ast.7	-1.16959	4.44161	-9.21214	6.29097e-20	1.33348e-18	34.3676
PIWIL4	Ast.6	Ast.7	-1.16958	4.30847	-8.18846	4.05545e-16	2.68378e-15	25.7585
CNTROB	Ast.6	Ast.7	-1.16955	3.97108	-7.91254	3.66386e-15	1.93349e-14	23.6162
LRRC75B	Ast.6	Ast.7	-1.16954	4.10481	-8.04414	1.29355e-15	7.56039e-15	24.6293
NOL12	Ast.6	Ast.7	-1.16952	4.24487	-8.3649	9.56998e-17	7.45321e-16	27.176
XKR9	Ast.6	Ast.7	-1.16947	4.20816	-7.91426	3.61457e-15	1.90985e-14	23.6141
POLE4	Ast.6	Ast.7	-1.1694	3.96551	-6.07576	1.41014e-09	3.11898e-09	11.0773
SEPTIN7-AS1	Ast.6	Ast.7	-1.16927	5.02383	-9.9806	4.6798e-23	2.67632e-21	41.4299
TSR2	Ast.6	Ast.7	-1.16905	4.28941	-6.00853	2.12735e-09	4.59506e-09	10.6631
HCN2	Ast.6	Ast.7	-1.16901	4.11246	-6.32891	2.88689e-10	6.92091e-10	12.6118
FAHD1	Ast.6	Ast.7	-1.16899	3.88549	-7.8331	6.81605e-15	3.38752e-14	23.0055
SIGIRR	Ast.6	Ast.7	-1.16886	4.76715	-8.88257	1.17507e-18	1.63866e-17	31.4749
FSCN1	Ast.6	Ast.7	-1.16854	4.0953	-6.40505	1.77068e-10	4.36678e-10	13.0828
VPS25	Ast.6	Ast.7	-1.16848	4.05777	-7.9595	2.53158e-15	1.38838e-14	23.9764
TMEM19	Ast.6	Ast.7	-1.16823	4.52561	-9.19911	7.07623e-20	1.47051e-18	34.2474
DDX59-AS1	Ast.6	Ast.7	-1.1682	4.27297	-7.28508	4.21319e-13	1.506e-12	18.9587
PDGFA	Ast.6	Ast.7	-1.16817	4.81419	-9.70276	6.72557e-22	2.69829e-20	38.822
DRG2	Ast.6	Ast.7	-1.16811	4.31123	-8.59553	1.38888e-17	1.37675e-16	29.0704
ZMAT5	Ast.6	Ast.7	-1.16778	4.22247	-8.89586	1.04622e-18	1.47842e-17	31.6068
HTR1E	Ast.6	Ast.7	-1.16764	3.5502	-5.53872	3.3446e-08	6.41385e-08	8.02072
FNDC10	Ast.6	Ast.7	-1.16747	3.96459	-6.41661	1.64331e-10	4.07003e-10	13.1657
ECT2	Ast.6	Ast.7	-1.16719	4.08437	-7.82348	7.34533e-15	3.62929e-14	22.9314
RNFT1	Ast.6	Ast.7	-1.16688	4.04973	-8.21569	3.25121e-16	2.20527e-15	25.9832
GPATCH1	Ast.6	Ast.7	-1.16683	4.14339	-8.35622	1.02821e-16	7.95909e-16	27.1065
AC099791.2	Ast.6	Ast.7	-1.1668	4.39863	-8.08561	9.2873e-16	5.61387e-15	24.9434
FAM182A	Ast.6	Ast.7	-1.16634	5.75866	-8.37092	9.10534e-17	7.13944e-16	27.1639
COLGALT1	Ast.6	Ast.7	-1.16605	4.51504	-8.60756	1.25413e-17	1.26622e-16	29.1629
HARS2	Ast.6	Ast.7	-1.16603	4.17303	-8.71603	4.96989e-18	5.70461e-17	30.0781
AC110795.1	Ast.6	Ast.7	-1.16601	3.80267	-7.2892	4.08873e-13	1.46357e-12	19.0003
RAP2C	Ast.6	Ast.7	-1.16579	4.26312	-8.5981	1.35894e-17	1.35498e-16	29.0939
FXN	Ast.6	Ast.7	-1.16569	4.82952	-9.69402	7.30549e-22	2.89443e-20	38.7374
ZNF665	Ast.6	Ast.7	-1.16546	3.95182	-7.91885	3.48668e-15	1.84688e-14	23.6599
ZKSCAN7	Ast.6	Ast.7	-1.16514	4.05456	-8.18941	4.02431e-16	2.66986e-15	25.7703
AC073593.2	Ast.6	Ast.7	-1.16502	3.7887	-6.84266	9.60796e-12	2.81359e-11	15.9253
SSNA1	Ast.6	Ast.7	-1.16497	4.77214	-9.13097	1.30557e-19	2.51198e-18	33.6425
LIME1	Ast.6	Ast.7	-1.16496	4.53425	-8.45775	4.42569e-17	3.76746e-16	27.9241
VEGFD	Ast.6	Ast.7	-1.16457	4.36027	-8.18778	4.07787e-16	2.69528e-15	25.748
YPEL4	Ast.6	Ast.7	-1.16441	3.89453	-5.76326	9.1983e-09	1.85866e-08	9.26333
COA6-AS1	Ast.6	Ast.7	-1.16437	4.43343	-7.01835	2.83643e-12	8.97357e-12	17.0954
DNAJC4	Ast.6	Ast.7	-1.16424	4.53548	-8.69083	6.16786e-18	6.83301e-17	29.8654
AC024619.3	Ast.6	Ast.7	-1.16414	3.95117	-7.33826	2.8581e-13	1.04693e-12	19.3429
SLC2A6	Ast.6	Ast.7	-1.16412	4.34297	-8.6882	6.30866e-18	6.95868e-17	29.8442
AC027682.4	Ast.6	Ast.7	-1.16405	3.76491	-7.2671	4.80114e-13	1.70514e-12	18.8502
PLA2R1	Ast.6	Ast.7	-1.16385	3.77589	-6.04359	1.71768e-09	3.75868e-09	10.8817
RNASEH1	Ast.6	Ast.7	-1.16383	4.61333	-9.34074	1.95505e-20	4.86583e-19	35.5157
ACOX2	Ast.6	Ast.7	-1.16366	4.19168	-8.62658	1.06708e-17	1.10066e-16	29.329
TP53TG1	Ast.6	Ast.7	-1.16359	4.14103	-8.20272	3.6124e-16	2.43211e-15	25.8769
ZNF555	Ast.6	Ast.7	-1.16356	4.54816	-8.89329	1.07005e-18	1.50874e-17	31.5789
AC068533.3	Ast.6	Ast.7	-1.16353	4.02542	-7.32136	3.23426e-13	1.17557e-12	19.2292
LINC00707	Ast.6	Ast.7	-1.16334	3.58911	-6.22729	5.49624e-10	1.27464e-09	11.9865
AC097448.1	Ast.6	Ast.7	-1.16324	4.24916	-6.88018	7.42218e-12	2.21377e-11	16.1666
EGFL7	Ast.6	Ast.7	-1.16319	4.1549	-6.31339	3.18722e-10	7.59653e-10	12.5109
SEMA3E	Ast.6	Ast.7	-1.16312	3.70345	-5.75336	9.74675e-09	1.96293e-08	9.2123
TSPAN17	Ast.6	Ast.7	-1.16307	4.27944	-8.67497	7.06389e-18	7.6654e-17	29.7326
SDCBP2	Ast.6	Ast.7	-1.16295	4.3095	-8.97269	5.32933e-19	8.37804e-18	32.2675
ZNF491	Ast.6	Ast.7	-1.16285	4.05165	-7.98859	2.01137e-15	1.13039e-14	24.2
ATG16L2	Ast.6	Ast.7	-1.16278	4.5077	-9.04025	2.93176e-19	5.04548e-18	32.8547
AC007325.2	Ast.6	Ast.7	-1.16275	4.37469	-7.26679	4.81185e-13	1.70846e-12	18.8235
TH2LCRR	Ast.6	Ast.7	-1.16266	3.98123	-6.89817	6.5551e-12	1.96947e-11	16.2844
ILVBL	Ast.6	Ast.7	-1.16259	4.72802	-9.31829	2.39995e-20	5.81382e-19	35.3042
ZNF662	Ast.6	Ast.7	-1.16218	3.93005	-7.86407	5.35458e-15	2.71963e-14	23.2391
AL162231.2	Ast.6	Ast.7	-1.16195	4.66423	-8.37967	8.46979e-17	6.68645e-16	27.2781
C3orf18	Ast.6	Ast.7	-1.1617	4.25766	-8.48289	3.58672e-17	3.14159e-16	28.1434
POGLUT1	Ast.6	Ast.7	-1.16164	4.90723	-9.69423	7.29137e-22	2.89443e-20	38.7414
AC015908.3	Ast.6	Ast.7	-1.16155	4.3747	-7.05141	2.2474e-12	7.21597e-12	17.3251
BCAS1	Ast.6	Ast.7	-1.1611	4.57624	-7.39939	1.82366e-13	6.90687e-13	19.7778
ZNF766	Ast.6	Ast.7	-1.16092	4.34659	-8.84118	1.68551e-18	2.22831e-17	31.1392
AC023282.1	Ast.6	Ast.7	-1.16092	4.57639	-7.29875	3.81416e-13	1.37262e-12	19.0428
E2F5	Ast.6	Ast.7	-1.16068	4.01934	-7.87642	4.86183e-15	2.49829e-14	23.3352
UBALD2	Ast.6	Ast.7	-1.16046	4.50019	-8.49453	3.2535e-17	2.88751e-16	28.2302
PIAS3	Ast.6	Ast.7	-1.16043	4.38584	-8.5953	1.39153e-17	1.37831e-16	29.0671
COG8	Ast.6	Ast.7	-1.16035	4.27982	-8.74083	4.01572e-18	4.76418e-17	30.2892
ANKRD37	Ast.6	Ast.7	-1.16034	4.19092	-7.52736	7.04066e-14	2.88291e-13	20.7177
MRPL24	Ast.6	Ast.7	-1.16023	4.45273	-8.80033	2.40277e-18	3.0367e-17	30.7905
RAB9B	Ast.6	Ast.7	-1.16021	4.49385	-8.66175	7.90853e-18	8.4168e-17	29.6183
SMC4	Ast.6	Ast.7	-1.15976	3.97026	-7.80507	8.47317e-15	4.13562e-14	22.7902
MRPS15	Ast.6	Ast.7	-1.15907	4.41728	-8.54846	2.06756e-17	1.94204e-16	28.6768
HNRNPAB	Ast.6	Ast.7	-1.15882	4.34356	-7.69124	2.03563e-14	9.25604e-14	21.9273
ZNF317	Ast.6	Ast.7	-1.15861	4.29673	-8.82417	1.95406e-18	2.53589e-17	30.9939
TPRN	Ast.6	Ast.7	-1.15857	4.44193	-8.92071	8.41623e-19	1.24898e-17	31.8165
LCNL1	Ast.6	Ast.7	-1.15841	6.05604	-6.61507	4.47159e-11	1.19474e-10	14.3154
FDX2	Ast.6	Ast.7	-1.15801	4.39125	-7.07356	1.92177e-12	6.22862e-12	17.4769
WDR74	Ast.6	Ast.7	-1.15797	4.14519	-8.10796	7.76283e-16	4.78564e-15	25.1277
MESP1	Ast.6	Ast.7	-1.15781	3.94323	-6.01336	2.06567e-09	4.47397e-09	10.7064
AL136038.5	Ast.6	Ast.7	-1.15777	3.95387	-8.00226	1.80483e-15	1.02422e-14	24.3059
USB1	Ast.6	Ast.7	-1.15773	4.476	-9.0968	1.77209e-19	3.27103e-18	33.3525
SNX15	Ast.6	Ast.7	-1.15758	4.17439	-8.46044	4.3273e-17	3.69608e-16	27.9596
IRAK4	Ast.6	Ast.7	-1.1575	4.18426	-8.38985	7.78524e-17	6.22722e-16	27.3802
FAM151A	Ast.6	Ast.7	-1.15749	4.12405	-7.0018	3.18594e-12	1.00046e-11	16.9936
SF3B4	Ast.6	Ast.7	-1.15709	3.91911	-7.75119	1.28483e-14	6.05877e-14	22.3839
ARMCX1	Ast.6	Ast.7	-1.15697	4.34812	-8.63371	1.00429e-17	1.04608e-16	29.3874
C5orf49	Ast.6	Ast.7	-1.15661	4.03617	-7.53342	6.72754e-14	2.76627e-13	20.7585
GLMP	Ast.6	Ast.7	-1.15646	3.97935	-7.72766	1.53984e-14	7.14992e-14	22.2053
GTF2E1	Ast.6	Ast.7	-1.1564	4.05172	-8.22951	2.9055e-16	1.99958e-15	26.0912
NT5DC3	Ast.6	Ast.7	-1.15627	4.37506	-6.60757	4.70016e-11	1.2503e-10	14.3607
CSF1	Ast.6	Ast.7	-1.15627	5.22039	-9.67339	8.87843e-22	3.44256e-20	38.5269
TMEM203	Ast.6	Ast.7	-1.15593	4.27246	-7.69168	2.02879e-14	9.23156e-14	21.9295
GGPS1	Ast.6	Ast.7	-1.15577	4.19886	-8.52278	2.56661e-17	2.33994e-16	28.4695
ISOC1	Ast.6	Ast.7	-1.15572	3.82655	-7.57219	5.0261e-14	2.11802e-13	21.0552
MRPL55	Ast.6	Ast.7	-1.15566	4.529	-7.13423	1.24883e-12	4.15776e-12	17.8958
TESC	Ast.6	Ast.7	-1.1556	4.26916	-6.07744	1.39567e-09	3.08913e-09	11.079
MAP4K2	Ast.6	Ast.7	-1.15535	4.6899	-9.41619	9.77987e-21	2.70981e-19	36.1923
AL031056.1	Ast.6	Ast.7	-1.15525	3.94167	-4.87632	1.14433e-06	1.90403e-06	4.62064
CYP4A22-AS1	Ast.6	Ast.7	-1.15491	3.73882	-6.3167	3.12068e-10	7.45049e-10	12.5375
GLS2	Ast.6	Ast.7	-1.15464	4.01801	-6.10988	1.14274e-09	2.5569e-09	11.2736
MVB12A	Ast.6	Ast.7	-1.15447	4.32142	-8.77378	3.02275e-18	3.71792e-17	30.5618
FSD1	Ast.6	Ast.7	-1.15441	4.30025	-5.79446	7.65882e-09	1.56072e-08	9.41152
DNA2	Ast.6	Ast.7	-1.15441	4.31254	-8.06343	1.10902e-15	6.60015e-15	24.7686
RRP7A	Ast.6	Ast.7	-1.15431	4.32565	-8.67056	7.33557e-18	7.90166e-17	29.6927
BICDL1	Ast.6	Ast.7	-1.15427	4.11463	-6.20041	6.50623e-10	1.49388e-09	11.8239
CYTH2	Ast.6	Ast.7	-1.15402	4.58307	-9.33555	2.05007e-20	5.06269e-19	35.4701
KIF21B	Ast.6	Ast.7	-1.15377	4.95258	-9.03127	3.17491e-19	5.3838e-18	32.7547
HDDC3	Ast.6	Ast.7	-1.15373	4.16852	-7.93826	2.99298e-15	1.61018e-14	23.8074
CXorf38	Ast.6	Ast.7	-1.15357	4.32507	-9.08996	1.88361e-19	3.45682e-18	33.2873
ERCC2	Ast.6	Ast.7	-1.15353	4.4292	-8.97558	5.1952e-19	8.19759e-18	32.2951
KPTN	Ast.6	Ast.7	-1.15333	3.76603	-7.28116	4.33493e-13	1.5469e-12	18.9495
GALNT9	Ast.6	Ast.7	-1.15259	4.72497	-6.43933	1.41845e-10	3.54765e-10	13.275
MAP7D3	Ast.6	Ast.7	-1.15226	3.87166	-7.74962	1.30053e-14	6.12495e-14	22.3732
YIF1B	Ast.6	Ast.7	-1.15225	4.34673	-8.57528	1.64861e-17	1.59869e-16	28.8952
DAGLB	Ast.6	Ast.7	-1.1521	4.39445	-8.98259	4.88369e-19	7.77356e-18	32.3548
LINC01995	Ast.6	Ast.7	-1.1519	3.77155	-6.75475	1.75011e-11	4.93523e-11	15.3339
PHF11	Ast.6	Ast.7	-1.15183	5.22995	-11.8874	8.61746e-32	1.63577e-29	61.2629
SLC16A3	Ast.6	Ast.7	-1.1518	3.96376	-7.56372	5.35726e-14	2.25086e-13	20.9873
FEM1A	Ast.6	Ast.7	-1.15177	4.06646	-7.77223	1.09243e-14	5.21136e-14	22.5446
PPP1R26	Ast.6	Ast.7	-1.15177	4.30177	-8.73217	4.32631e-18	5.06649e-17	30.2142
ZBED1	Ast.6	Ast.7	-1.15168	4.28086	-8.29581	1.69021e-16	1.22975e-15	26.6191
ANKRD9	Ast.6	Ast.7	-1.15161	5.45608	-9.079	2.07708e-19	3.75634e-18	33.1658
SRXN1	Ast.6	Ast.7	-1.1516	3.92966	-6.69982	2.53649e-11	6.98853e-11	14.9825
SLC7A1	Ast.6	Ast.7	-1.15139	4.4539	-8.18772	4.07959e-16	2.69528e-15	25.756
ZBTB26	Ast.6	Ast.7	-1.1513	4.47168	-9.30624	2.67891e-20	6.3564e-19	35.2025
AP000462.3	Ast.6	Ast.7	-1.1511	3.58397	-6.21917	5.78386e-10	1.33695e-09	11.94
NACC1	Ast.6	Ast.7	-1.151	4.50675	-8.83367	1.79924e-18	2.35661e-17	31.0728
AC130650.1	Ast.6	Ast.7	-1.15097	3.83579	-6.76628	1.61836e-11	4.59733e-11	15.4192
DLGAP4-AS1	Ast.6	Ast.7	-1.15095	4.08721	-7.79573	9.10867e-15	4.42998e-14	22.7191
ARMC6	Ast.6	Ast.7	-1.15077	4.10081	-8.31968	1.38942e-16	1.03884e-15	26.819
PHLDA3	Ast.6	Ast.7	-1.15076	4.37639	-8.0649	1.09608e-15	6.53233e-15	24.788
FAM241B	Ast.6	Ast.7	-1.15066	4.02906	-5.99267	2.34252e-09	5.03501e-09	10.5841
ANKRD35	Ast.6	Ast.7	-1.15065	4.38198	-8.49568	3.22239e-17	2.8659e-16	28.24
ZNF441	Ast.6	Ast.7	-1.15063	4.57099	-8.07925	9.77228e-16	5.87353e-15	24.8789
ATRAID	Ast.6	Ast.7	-1.15059	4.31894	-8.52437	2.53244e-17	2.3141e-16	28.4821
LRTOMT	Ast.6	Ast.7	-1.15057	4.02761	-8.05058	1.22877e-15	7.2149e-15	24.6757
FGF11	Ast.6	Ast.7	-1.15038	4.36054	-8.32681	1.31026e-16	9.87783e-16	26.8683
RND1	Ast.6	Ast.7	-1.15036	4.35064	-7.86449	5.337e-15	2.71395e-14	23.2403
RFT1	Ast.6	Ast.7	-1.15035	4.10965	-8.33848	1.19017e-16	9.06383e-16	26.9666
CNR1	Ast.6	Ast.7	-1.15021	3.99473	-5.79343	7.70541e-09	1.56947e-08	9.4325
ZDHHC16	Ast.6	Ast.7	-1.15017	4.09887	-8.32739	1.30405e-16	9.84136e-16	26.8762
ZDHHC9	Ast.6	Ast.7	-1.15013	4.39445	-8.10244	8.11474e-16	4.97605e-15	25.0794
ITPRIP	Ast.6	Ast.7	-1.15012	3.52796	-6.74719	1.84213e-11	5.17064e-11	15.296
RSPO4	Ast.6	Ast.7	-1.15002	4.06147	-6.52117	8.31541e-11	2.14514e-10	13.8086
MPP3	Ast.6	Ast.7	-1.14995	3.74105	-7.38071	2.09285e-13	7.84232e-13	19.6599
C9orf153	Ast.6	Ast.7	-1.14994	4.25963	-6.85065	9.09501e-12	2.6757e-11	15.9643
SEMA4C	Ast.6	Ast.7	-1.14971	4.51018	-8.8695	1.31713e-18	1.79158e-17	31.3774
MPI	Ast.6	Ast.7	-1.14963	4.38167	-8.59089	1.44457e-17	1.42309e-16	29.029
GDPD2	Ast.6	Ast.7	-1.14958	4.25189	-7.60439	3.94106e-14	1.6939e-13	21.2796
EHD2	Ast.6	Ast.7	-1.14947	4.24858	-8.19734	3.77355e-16	2.52589e-15	25.832
ST18	Ast.6	Ast.7	-1.14945	4.32022	-7.88192	4.6573e-15	2.40388e-14	23.3665
PBX2	Ast.6	Ast.7	-1.14927	4.57823	-9.14428	1.15874e-19	2.27773e-18	33.7618
MIER2	Ast.6	Ast.7	-1.14924	4.14893	-8.62784	1.05569e-17	1.08979e-16	29.3393
POLR3G	Ast.6	Ast.7	-1.14914	4.58746	-8.87426	1.26355e-18	1.73541e-17	31.4154
CANT1	Ast.6	Ast.7	-1.14912	4.26516	-8.4814	3.6316e-17	3.17637e-16	28.1279
SMCR5	Ast.6	Ast.7	-1.14912	4.03773	-7.7852	9.88223e-15	4.76069e-14	22.6379
SAMD14	Ast.6	Ast.7	-1.1489	4.37542	-8.17828	4.40398e-16	2.88354e-15	25.6772
LLPH	Ast.6	Ast.7	-1.1487	4.48323	-9.24357	4.73433e-20	1.03992e-18	34.6439
TIMM23B-AGAP6	Ast.6	Ast.7	-1.14859	4.01883	-7.93429	3.08789e-15	1.65634e-14	23.7787
RIMBP2	Ast.6	Ast.7	-1.14853	4.42442	-5.65858	1.68904e-08	3.32886e-08	8.65482
C15orf61	Ast.6	Ast.7	-1.14851	4.2799	-7.00953	3.01777e-12	9.51177e-12	17.0478
UBXN11	Ast.6	Ast.7	-1.14842	4.28786	-8.06945	1.05689e-15	6.31351e-15	24.8218
GSTM4	Ast.6	Ast.7	-1.14828	4.57654	-8.88335	1.16716e-18	1.62941e-17	31.5017
PRKAG2-AS1	Ast.6	Ast.7	-1.14826	3.93367	-5.68011	1.4918e-08	2.95296e-08	8.79089
MED22	Ast.6	Ast.7	-1.14823	4.1527	-8.13257	6.36928e-16	4.02928e-15	25.3211
MLST8	Ast.6	Ast.7	-1.14807	4.73432	-9.0958	1.78797e-19	3.29557e-18	33.333
TMEM223	Ast.6	Ast.7	-1.14801	4.17751	-8.24466	2.56808e-16	1.79357e-15	26.212
TFB2M	Ast.6	Ast.7	-1.14779	3.75359	-7.34622	2.69616e-13	9.92756e-13	19.4119
TTLL12	Ast.6	Ast.7	-1.14777	4.23538	-8.13405	6.2938e-16	3.99823e-15	25.3327
ELL	Ast.6	Ast.7	-1.1477	4.33715	-8.87722	1.2313e-18	1.69845e-17	31.4478
MN1	Ast.6	Ast.7	-1.14748	4.56853	-7.90496	3.88841e-15	2.04097e-14	23.5385
NIPSNAP3A	Ast.6	Ast.7	-1.14738	4.00618	-7.78762	9.69929e-15	4.68498e-14	22.6586
PHF19	Ast.6	Ast.7	-1.14711	4.16191	-7.8503	5.96156e-15	2.9968e-14	23.1352
FN3K	Ast.6	Ast.7	-1.14698	4.73194	-8.26672	2.14495e-16	1.52569e-15	26.3667
LINC01726	Ast.6	Ast.7	-1.14683	4.22073	-6.24306	4.97659e-10	1.16111e-09	12.0717
WSCD1	Ast.6	Ast.7	-1.14654	4.51537	-7.63452	3.13626e-14	1.37488e-13	21.5023
C2orf27A	Ast.6	Ast.7	-1.14634	3.99997	-6.48502	1.05358e-10	2.67989e-10	13.596
AL080250.1	Ast.6	Ast.7	-1.14631	4.34457	-8.64461	9.15275e-18	9.62021e-17	29.4725
SLC26A3	Ast.6	Ast.7	-1.14627	3.93294	-5.56015	2.96301e-08	5.70531e-08	8.12654
MPHOSPH10	Ast.6	Ast.7	-1.14606	4.50862	-9.0034	4.06337e-19	6.65095e-18	32.5285
POU3F1	Ast.6	Ast.7	-1.14562	3.81243	-7.38367	2.04768e-13	7.6912e-13	19.6778
AL035681.1	Ast.6	Ast.7	-1.14512	4.42615	-8.38022	8.43132e-17	6.66436e-16	27.2919
PCNX3	Ast.6	Ast.7	-1.14508	4.45083	-8.71265	5.11585e-18	5.84052e-17	30.0483
UPP1	Ast.6	Ast.7	-1.14494	4.42868	-7.22444	6.53752e-13	2.27232e-12	18.5275
SMIM17	Ast.6	Ast.7	-1.14483	4.1625	-7.94017	2.94834e-15	1.58885e-14	23.8211
DDB2	Ast.6	Ast.7	-1.14481	4.83955	-8.45621	4.48278e-17	3.80999e-16	27.8983
AC025442.2	Ast.6	Ast.7	-1.14473	3.96757	-6.21866	5.80257e-10	1.34103e-09	11.9343
SDHAF4	Ast.6	Ast.7	-1.14466	4.1896	-8.45194	4.64549e-17	3.93613e-16	27.8812
IL17RA	Ast.6	Ast.7	-1.1445	4.03558	-7.64559	2.88331e-14	1.27415e-13	21.5947
TRAPPC4	Ast.6	Ast.7	-1.14442	4.51556	-9.08333	1.99842e-19	3.63085e-18	33.2258
AP4B1	Ast.6	Ast.7	-1.14396	4.08431	-8.06191	1.12254e-15	6.66589e-15	24.7695
ANKRD54	Ast.6	Ast.7	-1.14379	4.59671	-9.55461	2.70867e-21	8.97105e-20	37.4497
DCAF13	Ast.6	Ast.7	-1.14357	4.21661	-8.50033	3.09909e-17	2.76786e-16	28.284
CFI	Ast.6	Ast.7	-1.14345	3.58509	-4.70198	2.70769e-06	4.38122e-06	3.80026
AC092296.2	Ast.6	Ast.7	-1.14326	3.91329	-7.65611	2.66139e-14	1.18307e-13	21.6693
RND2	Ast.6	Ast.7	-1.14322	3.98415	-6.2975	3.52613e-10	8.3715e-10	12.4223
CALML4	Ast.6	Ast.7	-1.14319	3.85882	-7.35962	2.4439e-13	9.05638e-13	19.5079
SLC35E4	Ast.6	Ast.7	-1.14317	4.39021	-8.63204	1.0187e-17	1.05848e-16	29.3696
FITM2	Ast.6	Ast.7	-1.14294	4.13693	-8.02732	1.47895e-15	8.53806e-15	24.4968
FBXO46	Ast.6	Ast.7	-1.14285	4.14187	-8.35134	1.07039e-16	8.23547e-16	27.0737
MUS81	Ast.6	Ast.7	-1.14277	4.77979	-9.29263	3.03243e-20	7.05054e-19	35.0768
CEACAM1	Ast.6	Ast.7	-1.14269	3.87292	-6.34174	2.65956e-10	6.40612e-10	12.6912
TXLNA	Ast.6	Ast.7	-1.14268	4.83515	-9.83812	1.85163e-22	8.93846e-21	40.0925
MOBP	Ast.6	Ast.7	-1.1426	4.80691	-6.99722	3.28977e-12	1.03103e-11	16.9334
ZNF785	Ast.6	Ast.7	-1.14257	4.42718	-8.70164	5.62257e-18	6.34801e-17	29.9501
PLCXD3	Ast.6	Ast.7	-1.1425	3.93676	-5.90225	4.03987e-09	8.4854e-09	10.0603
RNF31	Ast.6	Ast.7	-1.14231	4.70576	-9.31862	2.39291e-20	5.80783e-19	35.3002
MIIP	Ast.6	Ast.7	-1.14228	4.26262	-7.90226	3.97164e-15	2.08037e-14	23.5301
NDUFA6	Ast.6	Ast.7	-1.14224	4.91141	-9.0653	2.34658e-19	4.15073e-18	33.0598
GPD1L	Ast.6	Ast.7	-1.14191	4.03568	-5.87658	4.70918e-09	9.81504e-09	9.91193
KLHL29	Ast.6	Ast.7	-1.14182	4.06838	-6.25596	4.58773e-10	1.0773e-09	12.1632
UBXN8	Ast.6	Ast.7	-1.1416	4.29738	-8.34478	1.12995e-16	8.65184e-16	27.0106
TTC25	Ast.6	Ast.7	-1.14146	3.9566	-7.62949	3.25851e-14	1.4251e-13	21.4716
AC010642.2	Ast.6	Ast.7	-1.14119	4.36768	-6.87282	7.80809e-12	2.32234e-11	16.1083
AL096854.1	Ast.6	Ast.7	-1.14115	4.55424	-6.08842	1.30449e-09	2.89992e-09	11.1268
COQ6	Ast.6	Ast.7	-1.14104	4.20372	-8.73021	4.39991e-18	5.14321e-17	30.1953
C8orf34	Ast.6	Ast.7	-1.14102	3.88732	-5.82609	6.35542e-09	1.30917e-08	9.61943
TFAM	Ast.6	Ast.7	-1.1408	4.45273	-9.01321	3.72586e-19	6.19004e-18	32.6217
DCLRE1A	Ast.6	Ast.7	-1.14076	3.85007	-7.59311	4.29219e-14	1.82997e-13	21.2043
PEF1	Ast.6	Ast.7	-1.14029	4.58016	-7.75232	1.27371e-14	6.01524e-14	22.3738
ERAP2	Ast.6	Ast.7	-1.14024	4.28622	-8.14943	5.56006e-16	3.56595e-15	25.4361
TXN2	Ast.6	Ast.7	-1.14019	4.89909	-10.0375	2.68815e-23	1.65159e-21	41.9913
SLC30A3	Ast.6	Ast.7	-1.14014	3.97167	-5.5706	2.79262e-08	5.39355e-08	8.18605
VKORC1	Ast.6	Ast.7	-1.14008	4.34737	-8.56117	1.85722e-17	1.77063e-16	28.7827
TMEM70	Ast.6	Ast.7	-1.14002	4.11315	-6.97477	3.84934e-12	1.1955e-11	16.8121
ZNF354A	Ast.6	Ast.7	-1.13996	4.47364	-8.99734	4.28728e-19	6.96661e-18	32.4778
ATAD5	Ast.6	Ast.7	-1.13989	4.51752	-7.96378	2.44737e-15	1.34636e-14	23.9818
LNP1	Ast.6	Ast.7	-1.13976	3.94045	-7.60161	4.02493e-14	1.7247e-13	21.2677
AC015849.3	Ast.6	Ast.7	-1.13973	4.18896	-6.74041	1.92861e-11	5.39435e-11	15.2292
EDC4	Ast.6	Ast.7	-1.13958	4.66757	-9.34998	1.79645e-20	4.5422e-19	35.5879
AL162411.1	Ast.6	Ast.7	-1.13943	3.91627	-7.53079	6.8618e-14	2.81511e-13	20.7361
HAPLN4	Ast.6	Ast.7	-1.13922	4.31011	-5.81442	6.80899e-09	1.39672e-08	9.53664
SUV39H2	Ast.6	Ast.7	-1.13919	3.89378	-7.67355	2.33007e-14	1.0501e-13	21.804
AL121933.2	Ast.6	Ast.7	-1.13913	4.06327	-6.34918	2.53591e-10	6.12801e-10	12.7253
PAM16	Ast.6	Ast.7	-1.1391	4.66138	-7.98244	2.11168e-15	1.17953e-14	24.1344
NOC3L	Ast.6	Ast.7	-1.13872	4.33747	-8.75097	3.67991e-18	4.40678e-17	30.369
AL359546.1	Ast.6	Ast.7	-1.13872	4.23842	-7.31354	3.42423e-13	1.23825e-12	19.1656
ZNF805	Ast.6	Ast.7	-1.13848	3.9734	-8.18733	4.09261e-16	2.70248e-15	25.7591
ZNF3	Ast.6	Ast.7	-1.1383	4.34432	-8.6125	1.20263e-17	1.21971e-16	29.2091
GUCD1	Ast.6	Ast.7	-1.13818	4.09392	-7.93239	3.13459e-15	1.67856e-14	23.7667
LY86-AS1	Ast.6	Ast.7	-1.13815	3.94417	-5.72003	1.18366e-08	2.36582e-08	9.01133
ASB1	Ast.6	Ast.7	-1.13803	4.30611	-8.41732	6.19795e-17	5.11854e-16	27.6033
KCNN2	Ast.6	Ast.7	-1.13776	5.09423	-7.32683	3.10752e-13	1.13255e-12	19.2304
EBNA1BP2	Ast.6	Ast.7	-1.13762	4.09172	-6.31853	3.08437e-10	7.3721e-10	12.5399
CCDC77	Ast.6	Ast.7	-1.13736	4.05221	-8.16408	4.93984e-16	3.21026e-15	25.5676
PIGS	Ast.6	Ast.7	-1.13728	4.64412	-9.32439	2.26996e-20	5.5518e-19	35.3619
ROM1	Ast.6	Ast.7	-1.13725	4.39587	-8.04281	1.30731e-15	7.62328e-15	24.6138
EXTL1	Ast.6	Ast.7	-1.13707	4.10028	-5.82225	6.50146e-09	1.33817e-08	9.58739
REXO1	Ast.6	Ast.7	-1.13699	4.53187	-8.85296	1.52135e-18	2.03241e-17	31.2371
PANK1	Ast.6	Ast.7	-1.13692	4.38708	-8.16085	5.07053e-16	3.28328e-15	25.5449
ZKSCAN5	Ast.6	Ast.7	-1.13679	4.44769	-9.11652	1.48588e-19	2.80267e-18	33.52
G6PD	Ast.6	Ast.7	-1.13671	4.36313	-8.48669	3.47433e-17	3.05578e-16	28.1675
HDAC10	Ast.6	Ast.7	-1.13645	4.75784	-8.73393	4.26131e-18	5.01189e-17	30.2129
GABRA5	Ast.6	Ast.7	-1.13587	4.06691	-5.68484	1.45154e-08	2.87728e-08	8.80904
ACSL1	Ast.6	Ast.7	-1.13571	4.56562	-8.28573	1.8358e-16	1.32582e-15	26.5293
CPSF4	Ast.6	Ast.7	-1.13569	4.77222	-9.07737	2.10751e-19	3.79113e-18	33.1657
PITPNM1	Ast.6	Ast.7	-1.13566	4.35231	-6.51197	8.83311e-11	2.27132e-10	13.7564
CCDC34	Ast.6	Ast.7	-1.13561	4.22166	-6.87696	7.58873e-12	2.26027e-11	16.1369
CCDC88B	Ast.6	Ast.7	-1.13553	4.29347	-7.98844	2.01368e-15	1.13118e-14	24.188
QRICH2	Ast.6	Ast.7	-1.13553	4.35427	-8.05334	1.20206e-15	7.07718e-15	24.687
POLE2	Ast.6	Ast.7	-1.13548	4.91161	-7.61318	3.68756e-14	1.59302e-13	21.3208
RELL2	Ast.6	Ast.7	-1.13535	4.35142	-6.05077	1.64382e-09	3.61072e-09	10.909
TMEM268	Ast.6	Ast.7	-1.13529	4.70204	-8.99308	4.45153e-19	7.21205e-18	32.4341
NACAD	Ast.6	Ast.7	-1.13511	4.37913	-7.95807	2.56026e-15	1.40049e-14	23.9524
NAT14	Ast.6	Ast.7	-1.1349	4.73848	-9.24957	4.48395e-20	9.91772e-19	34.6932
DDX49	Ast.6	Ast.7	-1.13473	4.26658	-8.3133	1.46423e-16	1.0871e-15	26.7591
SLC10A1	Ast.6	Ast.7	-1.1347	3.79564	-6.64778	3.59557e-11	9.72945e-11	14.6407
CARMIL2	Ast.6	Ast.7	-1.13444	3.98622	-5.67214	1.56201e-08	3.08738e-08	8.74501
ZNF121	Ast.6	Ast.7	-1.13436	4.62053	-9.47939	5.45345e-21	1.62428e-19	36.7722
TBCE	Ast.6	Ast.7	-1.13432	4.5445	-8.72578	4.57051e-18	5.30363e-17	30.1533
AL157944.1	Ast.6	Ast.7	-1.13422	3.83829	-5.52206	3.67388e-08	7.01357e-08	7.91964
WSCD2	Ast.6	Ast.7	-1.13408	3.9068	-5.71531	1.2166e-08	2.42901e-08	8.98816
SEH1L	Ast.6	Ast.7	-1.13401	4.44959	-8.51924	2.64401e-17	2.40189e-16	28.4376
TRIM3	Ast.6	Ast.7	-1.13397	4.21061	-8.07252	1.03131e-15	6.17232e-15	24.8468
GPR143	Ast.6	Ast.7	-1.13374	4.56636	-8.783	2.79123e-18	3.46669e-17	30.6341
STX10	Ast.6	Ast.7	-1.13366	4.36641	-8.34612	1.11749e-16	8.56676e-16	27.0242
ZNF250	Ast.6	Ast.7	-1.13356	4.24278	-8.68023	6.75357e-18	7.37269e-17	29.7747
LRRTM2	Ast.6	Ast.7	-1.13336	4.11879	-6.07641	1.4045e-09	3.10706e-09	11.0709
POLR2G	Ast.6	Ast.7	-1.13332	4.36863	-8.33837	1.1913e-16	9.06698e-16	26.9615
AC243964.3	Ast.6	Ast.7	-1.13324	3.90928	-7.12964	1.29036e-12	4.28817e-12	17.8843
GM2A	Ast.6	Ast.7	-1.13301	4.19188	-7.94477	2.84331e-15	1.53681e-14	23.8558
CBR3	Ast.6	Ast.7	-1.13294	4.3582	-7.89536	4.19225e-15	2.18334e-14	23.4598
AC005476.2	Ast.6	Ast.7	-1.13287	3.98096	-7.59151	4.34429e-14	1.84909e-13	21.1878
CIAO3	Ast.6	Ast.7	-1.13275	4.59311	-9.03933	2.95567e-19	5.07731e-18	32.8423
AC096741.1	Ast.6	Ast.7	-1.13273	3.68679	-6.46079	1.23385e-10	3.11105e-10	13.437
AC008554.1	Ast.6	Ast.7	-1.13239	4.09315	-6.62713	4.12678e-11	1.10703e-10	14.4957
GLIDR	Ast.6	Ast.7	-1.13235	4.17946	-7.61691	3.58471e-14	1.5528e-13	21.3699
FLII	Ast.6	Ast.7	-1.13232	4.73684	-9.24815	4.54207e-20	1.00288e-18	34.6758
AC010260.1	Ast.6	Ast.7	-1.13225	3.60917	-6.37011	2.21741e-10	5.41078e-10	12.8735
OVOL2	Ast.6	Ast.7	-1.13207	4.15208	-6.7018	2.50278e-11	6.90015e-11	14.9787
ZNF777	Ast.6	Ast.7	-1.13206	3.99678	-7.74466	1.35115e-14	6.34093e-14	22.3334
LINC00624	Ast.6	Ast.7	-1.13199	4.28411	-7.1683	9.78897e-13	3.31371e-12	18.1352
MRPL35	Ast.6	Ast.7	-1.13186	4.68282	-9.5047	4.3117e-21	1.34074e-19	36.9949
KCNIP2-AS1	Ast.6	Ast.7	-1.13176	3.98457	-7.43702	1.38061e-13	5.34832e-13	20.0649
ZSCAN12	Ast.6	Ast.7	-1.13146	3.96217	-7.95497	2.62367e-15	1.42964e-14	23.9362
AS3MT	Ast.6	Ast.7	-1.13131	4.29138	-8.00225	1.80494e-15	1.02422e-14	24.2924
TGDS	Ast.6	Ast.7	-1.13128	4.27173	-8.43456	5.3699e-17	4.4842e-16	27.7425
AC005237.1	Ast.6	Ast.7	-1.13118	4.79497	-7.00233	3.17412e-12	9.96999e-12	16.9664
E2F6	Ast.6	Ast.7	-1.13117	4.28244	-8.42212	5.95542e-17	4.93749e-16	27.6408
SVOP	Ast.6	Ast.7	-1.13105	3.98398	-5.69103	1.40054e-08	2.77879e-08	8.84757
MAN2B1	Ast.6	Ast.7	-1.13088	4.38432	-8.60211	1.31351e-17	1.31244e-16	29.1186
ATG4A	Ast.6	Ast.7	-1.13078	4.1454	-8.38618	8.0252e-17	6.37505e-16	27.3522
AC105114.2	Ast.6	Ast.7	-1.13077	3.85087	-6.60473	4.78979e-11	1.27334e-10	14.363
AC048341.1	Ast.6	Ast.7	-1.13074	4.58814	-8.1201	7.04152e-16	4.39637e-15	25.2066
SMYD5	Ast.6	Ast.7	-1.13063	4.17454	-8.12852	6.58065e-16	4.14116e-15	25.2893
ADGRG2	Ast.6	Ast.7	-1.13044	4.19386	-6.78187	1.45569e-11	4.16595e-11	15.5051
DHFR2	Ast.6	Ast.7	-1.1304	4.29819	-8.22527	3.00747e-16	2.06022e-15	26.0475
FZD4	Ast.6	Ast.7	-1.13036	4.50649	-8.15079	5.49937e-16	3.53059e-15	25.4519
MRPS34	Ast.6	Ast.7	-1.13034	4.59023	-8.53254	2.36428e-17	2.19001e-16	28.54
PDE1B	Ast.6	Ast.7	-1.13	3.81968	-5.64491	1.82715e-08	3.58878e-08	8.59782
TM9SF1	Ast.6	Ast.7	-1.12975	4.46318	-8.68919	6.25505e-18	6.91408e-17	29.8508
ZNF142	Ast.6	Ast.7	-1.12969	4.25833	-8.41195	6.4808e-17	5.30733e-16	27.5588
PFDN6	Ast.6	Ast.7	-1.12964	4.43891	-7.44954	1.25814e-13	4.90528e-13	20.1391
LRRC42	Ast.6	Ast.7	-1.12963	4.11114	-8.29743	1.66798e-16	1.21706e-15	26.6358
MIEN1	Ast.6	Ast.7	-1.12952	4.38046	-7.69808	1.93172e-14	8.82456e-14	21.9809
SYCP2L	Ast.6	Ast.7	-1.12945	5.27956	-7.01778	2.84791e-12	9.00541e-12	17.0638
STX3	Ast.6	Ast.7	-1.12915	4.03941	-6.90266	6.3546e-12	1.91194e-11	16.3269
CXorf56	Ast.6	Ast.7	-1.12912	4.10084	-7.79204	9.37331e-15	4.54306e-14	22.6934
ZNF589	Ast.6	Ast.7	-1.12909	4.90771	-9.31624	2.4454e-20	5.89027e-19	35.2838
SUSD4	Ast.6	Ast.7	-1.12887	4.5434	-7.39548	1.8771e-13	7.10082e-13	19.7463
GEMIN7-AS1	Ast.6	Ast.7	-1.1288	4.57739	-8.58179	1.56025e-17	1.52202e-16	28.9488
C7orf26	Ast.6	Ast.7	-1.12873	4.56709	-8.91112	9.15455e-19	1.32304e-17	31.7323
ADO	Ast.6	Ast.7	-1.12854	4.09444	-6.63677	3.86973e-11	1.04314e-10	14.5669
FOXP4	Ast.6	Ast.7	-1.1285	4.12742	-8.14218	5.89498e-16	3.76556e-15	25.3984
PCDH11X	Ast.6	Ast.7	-1.12847	4.0552	-6.06661	1.49171e-09	3.28968e-09	11.0162
NAMPT	Ast.6	Ast.7	-1.12828	5.52683	-6.42741	1.53238e-10	3.80864e-10	13.1662
AF165147.1	Ast.6	Ast.7	-1.12827	5.52256	-6.84299	9.58621e-12	2.80851e-11	15.8522
LAGE3	Ast.6	Ast.7	-1.12798	4.2394	-5.97509	2.60593e-09	5.57951e-09	10.4699
PPP2R3B	Ast.6	Ast.7	-1.12782	4.59881	-8.39238	7.62311e-17	6.10906e-16	27.3951
MNT	Ast.6	Ast.7	-1.12775	4.74148	-9.3236	2.28639e-20	5.58125e-19	35.3559
EIF2B4	Ast.6	Ast.7	-1.12757	4.62491	-9.08171	2.02752e-19	3.67322e-18	33.21
RNF175	Ast.6	Ast.7	-1.12757	4.017	-5.80366	7.25498e-09	1.48223e-08	9.48415
AC025171.1	Ast.6	Ast.7	-1.12742	4.89815	-9.19115	7.60263e-20	1.5722e-18	34.1487
AL513188.1	Ast.6	Ast.7	-1.1273	3.93548	-6.61916	4.35168e-11	1.16515e-10	14.4451
WDYHV1	Ast.6	Ast.7	-1.12729	4.62696	-9.26229	3.99543e-20	8.99361e-19	34.8051
SETD1A	Ast.6	Ast.7	-1.12703	4.21008	-8.12891	6.55973e-16	4.13412e-15	25.2919
AC010168.1	Ast.6	Ast.7	-1.12691	4.21186	-7.02195	2.7657e-12	8.76068e-12	17.1225
AP002381.2	Ast.6	Ast.7	-1.12688	4.24903	-8.07592	1.00361e-15	6.01218e-15	24.8733
DHX34	Ast.6	Ast.7	-1.12688	4.52396	-8.85635	1.47712e-18	1.98374e-17	31.262
AKIP1	Ast.6	Ast.7	-1.12676	4.20726	-8.3549	1.03945e-16	8.03142e-16	27.0917
SNX12	Ast.6	Ast.7	-1.12647	4.29451	-7.55925	5.54094e-14	2.31732e-13	20.951
SART1	Ast.6	Ast.7	-1.1262	4.55186	-9.22286	5.71051e-20	1.22061e-18	34.4589
TRMT2A	Ast.6	Ast.7	-1.12616	4.3343	-8.35457	1.04224e-16	8.0481e-16	27.0866
PTH1R	Ast.6	Ast.7	-1.12612	4.90663	-8.92827	7.87656e-19	1.1813e-17	31.8705
CBWD3	Ast.6	Ast.7	-1.1261	4.01049	-7.91503	3.59285e-15	1.89995e-14	23.6267
PLCB4	Ast.6	Ast.7	-1.12593	4.42191	-6.54258	7.2242e-11	1.87811e-10	13.9494
SLC12A4	Ast.6	Ast.7	-1.12578	4.61141	-8.70173	5.61804e-18	6.34801e-17	29.9511
UTP25	Ast.6	Ast.7	-1.12575	4.1804	-8.17148	4.65281e-16	3.03459e-15	25.6286
APBB3	Ast.6	Ast.7	-1.12565	5.00022	-9.48208	5.31907e-21	1.59547e-19	36.7723
LINC01185	Ast.6	Ast.7	-1.12553	4.02195	-6.73298	2.02809e-11	5.65891e-11	15.1865
ARL16	Ast.6	Ast.7	-1.12538	4.44188	-8.30253	1.59959e-16	1.17389e-15	26.6661
AADAT	Ast.6	Ast.7	-1.12514	4.74033	-8.96558	5.67385e-19	8.80001e-18	32.188
SMAD7	Ast.6	Ast.7	-1.12513	4.02024	-7.77436	1.07456e-14	5.13769e-14	22.5603
ADGRA1	Ast.6	Ast.7	-1.12495	4.03623	-6.02163	1.96414e-09	4.27081e-09	10.7539
COQ10B	Ast.6	Ast.7	-1.12493	4.84781	-9.79141	2.89512e-22	1.30107e-20	39.6501
MRPL36	Ast.6	Ast.7	-1.1249	4.15314	-7.63856	3.04161e-14	1.33667e-13	21.5432
ZNF426	Ast.6	Ast.7	-1.12485	4.33343	-8.66466	7.7145e-18	8.25867e-17	29.6443
LINC00663	Ast.6	Ast.7	-1.12472	4.34479	-8.61525	1.17494e-17	1.19831e-16	29.226
ASPDH	Ast.6	Ast.7	-1.12455	4.20201	-6.47118	1.15311e-10	2.92137e-10	13.4993
NOC2L	Ast.6	Ast.7	-1.12447	4.66687	-9.14947	1.10601e-19	2.18082e-18	33.8079
Z99496.2	Ast.6	Ast.7	-1.12441	3.96526	-6.18991	6.94807e-10	1.59045e-09	11.7538
ZNF512B	Ast.6	Ast.7	-1.12431	4.51971	-8.69722	5.8394e-18	6.5317e-17	29.9157
CTDP1	Ast.6	Ast.7	-1.12425	4.26083	-8.52698	2.47742e-17	2.27166e-16	28.5041
ELOA	Ast.6	Ast.7	-1.12403	4.5414	-9.18581	7.97761e-20	1.62595e-18	34.1345
TOB1-AS1	Ast.6	Ast.7	-1.12374	4.31652	-8.21728	3.20949e-16	2.18163e-15	25.9844
PTPMT1	Ast.6	Ast.7	-1.12354	4.44045	-8.16776	4.79514e-16	3.12421e-15	25.5956
NUDT16L1	Ast.6	Ast.7	-1.12341	4.74112	-9.36915	1.50713e-20	3.93587e-19	35.7674
ST3GAL6	Ast.6	Ast.7	-1.12328	3.83411	-6.76158	1.67092e-11	4.73503e-11	15.3873
MRPS23	Ast.6	Ast.7	-1.12325	4.35518	-7.7475	1.32187e-14	6.21426e-14	22.3497
ZNF425	Ast.6	Ast.7	-1.12312	4.34566	-8.17824	4.40534e-16	2.88354e-15	25.6802
MKS1	Ast.6	Ast.7	-1.12298	4.46923	-8.89826	1.02451e-18	1.45259e-17	31.6211
UAP1	Ast.6	Ast.7	-1.12295	4.70184	-8.49353	3.28085e-17	2.90975e-16	28.2129
ATG4D	Ast.6	Ast.7	-1.12275	4.34988	-8.45014	4.71583e-17	3.9916e-16	27.87
ZNF16	Ast.6	Ast.7	-1.12267	3.89329	-7.28456	4.22928e-13	1.5109e-12	18.9699
R3HDM4	Ast.6	Ast.7	-1.12263	4.134	-7.05398	2.20712e-12	7.0902e-12	17.3557
AC093610.1	Ast.6	Ast.7	-1.12261	4.55979	-5.42446	6.33514e-08	1.18294e-07	7.3687
SLC4A2	Ast.6	Ast.7	-1.12247	4.13552	-7.7365	1.43869e-14	6.71951e-14	22.2756
NSMCE1-DT	Ast.6	Ast.7	-1.12228	4.15763	-7.66812	2.42862e-14	1.08911e-13	21.7524
PRDM11	Ast.6	Ast.7	-1.12228	4.62572	-9.10263	1.68232e-19	3.11891e-18	33.396
DGCR6L	Ast.6	Ast.7	-1.12182	4.30968	-7.69277	2.01195e-14	9.16473e-14	21.9386
GULP1	Ast.6	Ast.7	-1.12166	4.41796	-6.22197	5.68305e-10	1.31532e-09	11.9398
CHRD	Ast.6	Ast.7	-1.12155	4.74719	-7.75567	1.24124e-14	5.87279e-14	22.3901
SNHG32	Ast.6	Ast.7	-1.1215	4.90244	-8.72514	4.59598e-18	5.32832e-17	30.1372
SYNE3	Ast.6	Ast.7	-1.12147	4.01468	-6.82571	1.07917e-11	3.13353e-11	15.8073
NUDT19	Ast.6	Ast.7	-1.12119	4.08536	-7.97784	2.19e-15	1.21414e-14	24.1138
NDC1	Ast.6	Ast.7	-1.12103	4.47659	-8.75654	3.5077e-18	4.22452e-17	30.415
KIAA2013	Ast.6	Ast.7	-1.12098	4.70863	-9.18208	8.25004e-20	1.6761e-18	34.0926
AC079298.3	Ast.6	Ast.7	-1.12031	4.24632	-5.79871	7.46956e-09	1.52338e-08	9.44931
AFAP1	Ast.6	Ast.7	-1.1203	4.34442	-7.57744	4.83113e-14	2.04059e-13	21.0807
PRR16	Ast.6	Ast.7	-1.12026	3.85196	-5.43284	6.04782e-08	1.13079e-07	7.44976
L3MBTL2	Ast.6	Ast.7	-1.12014	4.64994	-9.39801	1.15621e-20	3.16229e-19	36.0285
AC011933.4	Ast.6	Ast.7	-1.1201	4.22483	-6.9607	4.24639e-12	1.3105e-11	16.7034
BRD3OS	Ast.6	Ast.7	-1.12004	4.27365	-7.33551	2.91623e-13	1.06638e-12	19.3239
SNX33	Ast.6	Ast.7	-1.12002	4.15007	-8.12409	6.81904e-16	4.27847e-15	25.2562
ERVK3-1	Ast.6	Ast.7	-1.11966	4.66878	-9.37141	1.47621e-20	3.88705e-19	35.7844
KMT2B	Ast.6	Ast.7	-1.11953	4.85379	-9.41974	9.46515e-21	2.65149e-19	36.2205
AC098484.4	Ast.6	Ast.7	-1.1195	3.78404	-6.83736	9.96373e-12	2.9104e-11	15.8872
INHBB	Ast.6	Ast.7	-1.11937	4.34467	-7.85405	5.78969e-15	2.92195e-14	23.1486
LYSMD4	Ast.6	Ast.7	-1.11923	4.44125	-8.77708	2.93785e-18	3.617e-17	30.5897
SLC9A1	Ast.6	Ast.7	-1.11913	4.23808	-7.86624	5.26441e-15	2.68133e-14	23.2514
SENP8	Ast.6	Ast.7	-1.11912	4.27548	-8.32089	1.37562e-16	1.02913e-15	26.8096
ERAL1	Ast.6	Ast.7	-1.1189	4.32898	-8.53368	2.34171e-17	2.17069e-16	28.5505
BANF1	Ast.6	Ast.7	-1.11882	4.58782	-8.04082	1.32823e-15	7.72404e-15	24.5893
ETFBKMT	Ast.6	Ast.7	-1.1188	3.97838	-7.69366	1.99827e-14	9.10568e-14	21.9419
CFLAR-AS1	Ast.6	Ast.7	-1.11867	3.89639	-6.85762	8.66942e-12	2.55937e-11	16.02
Z82217.1	Ast.6	Ast.7	-1.11867	3.90934	-6.8709	7.91199e-12	2.3494e-11	16.1127
GRM8	Ast.6	Ast.7	-1.11864	4.46832	-7.21404	7.04656e-13	2.43197e-12	18.4536
GID4	Ast.6	Ast.7	-1.1185	4.14243	-7.97292	2.2768e-15	1.25679e-14	24.0766
AC022893.1	Ast.6	Ast.7	-1.11847	4.07051	-7.53641	6.5783e-14	2.7128e-13	20.7862
MYBL1	Ast.6	Ast.7	-1.11841	3.85496	-7.51773	7.56733e-14	3.07677e-13	20.6446
DARS2	Ast.6	Ast.7	-1.1183	4.08799	-7.70217	1.87229e-14	8.57773e-14	22.014
FURIN	Ast.6	Ast.7	-1.11826	4.21837	-7.99662	1.88738e-15	1.06589e-14	24.2605
MISP3	Ast.6	Ast.7	-1.1181	4.08892	-7.1749	9.33639e-13	3.17317e-12	18.1988
RGPD8	Ast.6	Ast.7	-1.11809	4.09009	-7.70909	1.77559e-14	8.16705e-14	22.0592
SPATA5L1	Ast.6	Ast.7	-1.11802	4.26075	-8.38682	7.98293e-17	6.34543e-16	27.3507
NME4	Ast.6	Ast.7	-1.11801	4.4681	-8.71309	5.09657e-18	5.82374e-17	30.0534
CDK5	Ast.6	Ast.7	-1.11786	4.14853	-5.70168	1.31674e-08	2.62193e-08	8.9065
MOGAT1	Ast.6	Ast.7	-1.11767	4.28854	-7.50875	8.09292e-14	3.26645e-13	20.5734
FAM98A	Ast.6	Ast.7	-1.11727	4.44096	-8.69896	5.75328e-18	6.45809e-17	29.9332
RNF123	Ast.6	Ast.7	-1.11726	4.49191	-8.78385	2.77091e-18	3.44482e-17	30.6451
SRPRA	Ast.6	Ast.7	-1.11712	4.40072	-8.55092	2.02516e-17	1.91068e-16	28.6987
ACP2	Ast.6	Ast.7	-1.11693	4.2227	-8.01145	1.67775e-15	9.60287e-15	24.3696
PDE12	Ast.6	Ast.7	-1.11685	4.44751	-8.76183	3.35108e-18	4.05548e-17	30.461
LSG1	Ast.6	Ast.7	-1.11681	4.61678	-9.2669	3.83177e-20	8.70223e-19	34.8505
SLC16A14	Ast.6	Ast.7	-1.11658	4.02009	-7.10424	1.54612e-12	5.08495e-12	17.7015
HDHD5	Ast.6	Ast.7	-1.11653	4.57165	-8.73005	4.40599e-18	5.14558e-17	30.191
LINC02696	Ast.6	Ast.7	-1.11653	4.02422	-7.75252	1.27175e-14	6.01045e-14	22.3911
RHBDF1	Ast.6	Ast.7	-1.11625	4.09338	-7.72725	1.54468e-14	7.16716e-14	22.204
AC007376.2	Ast.6	Ast.7	-1.11623	3.94404	-7.27017	4.69527e-13	1.66893e-12	18.8645
WDR3	Ast.6	Ast.7	-1.11612	4.10392	-7.74121	1.38748e-14	6.49705e-14	22.3056
ZNF23	Ast.6	Ast.7	-1.11597	4.43156	-8.72888	4.45042e-18	5.18319e-17	30.1765
C1QTNF3	Ast.6	Ast.7	-1.11577	3.88791	-7.38182	2.07577e-13	7.78062e-13	19.6645
L3MBTL4	Ast.6	Ast.7	-1.11571	5.2118	-7.22399	6.55853e-13	2.27775e-12	18.4731
AL732509.1	Ast.6	Ast.7	-1.11562	4.138	-7.54367	6.22927e-14	2.58142e-13	20.8359
PKDCC	Ast.6	Ast.7	-1.11561	4.11557	-6.9021	6.37893e-12	1.91881e-11	16.3162
ZSCAN25	Ast.6	Ast.7	-1.11559	4.07759	-8.09207	8.8187e-16	5.35608e-15	25.0038
SIVA1	Ast.6	Ast.7	-1.1155	4.59129	-8.6406	9.47089e-18	9.90549e-17	29.4394
MRPL52	Ast.6	Ast.7	-1.11504	4.59801	-8.19222	3.93349e-16	2.61506e-15	25.7774
NELFE	Ast.6	Ast.7	-1.11499	4.57589	-8.3728	8.96508e-17	7.03814e-16	27.2375
RPP21	Ast.6	Ast.7	-1.11493	4.56294	-8.60539	1.27747e-17	1.28332e-16	29.1394
IGDCC3	Ast.6	Ast.7	-1.11486	4.82592	-8.21919	3.1601e-16	2.15175e-15	25.9918
LINC00265	Ast.6	Ast.7	-1.11485	3.74647	-6.8833	7.26403e-12	2.16864e-11	16.1916
AC007368.1	Ast.6	Ast.7	-1.11477	3.74713	-5.46675	5.00842e-08	9.4394e-08	7.62696
PCBD1	Ast.6	Ast.7	-1.11465	4.4314	-8.06345	1.10878e-15	6.60015e-15	24.7777
AXIN1	Ast.6	Ast.7	-1.11429	4.3658	-8.82935	1.86806e-18	2.43672e-17	31.0403
BMP1	Ast.6	Ast.7	-1.11391	4.27075	-7.65216	2.7426e-14	1.21652e-13	21.6424
GOLGA8N	Ast.6	Ast.7	-1.11389	4.01168	-7.78742	9.71411e-15	4.68722e-14	22.6551
AC026979.2	Ast.6	Ast.7	-1.11373	4.19611	-7.60282	3.98831e-14	1.71074e-13	21.2713
PJVK	Ast.6	Ast.7	-1.11367	4.68009	-8.65243	8.563e-18	9.04521e-17	29.5365
CKMT1B	Ast.6	Ast.7	-1.11357	4.09893	-5.54416	3.24345e-08	6.2321e-08	8.03263
HS1BP3	Ast.6	Ast.7	-1.11355	4.32831	-8.29964	1.63803e-16	1.19796e-15	26.6473
RAB35	Ast.6	Ast.7	-1.11342	4.38815	-8.45998	4.34394e-17	3.70532e-16	27.9513
TBC1D25	Ast.6	Ast.7	-1.11325	4.26831	-8.20229	3.62497e-16	2.43928e-15	25.8675
WDR66	Ast.6	Ast.7	-1.11321	4.20468	-7.53601	6.5981e-14	2.71921e-13	20.7752
PPP1R37	Ast.6	Ast.7	-1.11308	4.34345	-8.04816	1.2528e-15	7.34582e-15	24.6563
PGAP2	Ast.6	Ast.7	-1.11295	4.2857	-8.32756	1.3022e-16	9.83454e-16	26.8667
NUBP1	Ast.6	Ast.7	-1.11289	4.08555	-7.85567	5.71732e-15	2.88887e-14	23.1752
RAI2	Ast.6	Ast.7	-1.11282	3.73792	-6.41418	1.66937e-10	4.13217e-10	13.1521
BAG2	Ast.6	Ast.7	-1.11257	4.12467	-7.71314	1.72127e-14	7.94307e-14	22.0915
ZNF341	Ast.6	Ast.7	-1.11255	4.12809	-7.94328	2.87686e-15	1.55363e-14	23.8451
NCBP2	Ast.6	Ast.7	-1.11254	4.66622	-9.04469	2.81832e-19	4.88996e-18	32.8886
SCRN2	Ast.6	Ast.7	-1.1123	4.52977	-8.35492	1.03926e-16	8.03142e-16	27.091
FAM89B	Ast.6	Ast.7	-1.11225	4.5463	-7.46803	1.09659e-13	4.3191e-13	20.2707
AC093849.4	Ast.6	Ast.7	-1.11217	4.4449	-7.86331	5.38615e-15	2.73348e-14	23.2149
ODC1	Ast.6	Ast.7	-1.11206	4.06678	-7.22921	6.31629e-13	2.20144e-12	18.5763
AL138999.2	Ast.6	Ast.7	-1.11192	4.40669	-7.09026	1.70734e-12	5.57912e-12	17.5883
UBE2S	Ast.6	Ast.7	-1.11183	4.04387	-6.77661	1.50868e-11	4.30272e-11	15.4808
SEC14L5	Ast.6	Ast.7	-1.11179	4.17835	-5.8991	4.11667e-09	8.63957e-09	10.0252
ARHGAP31-AS1	Ast.6	Ast.7	-1.11176	3.78176	-6.88453	7.20248e-12	2.15178e-11	16.202
POLR3F	Ast.6	Ast.7	-1.11161	4.52628	-8.76172	3.35445e-18	4.05548e-17	30.4545
AEBP1	Ast.6	Ast.7	-1.11156	5.79885	-6.86064	8.49119e-12	2.50792e-11	15.9592
WDR34	Ast.6	Ast.7	-1.11153	4.04435	-7.35813	2.4707e-13	9.13971e-13	19.4972
MAMDC4	Ast.6	Ast.7	-1.11147	4.05338	-7.31684	3.34276e-13	1.21086e-12	19.1984
AP5Z1	Ast.6	Ast.7	-1.11123	4.42728	-8.51694	2.69579e-17	2.44291e-16	28.4111
SHANK2	Ast.6	Ast.7	-1.11113	5.38448	-8.17855	4.3943e-16	2.88166e-15	25.6416
FLACC1	Ast.6	Ast.7	-1.11067	4.45212	-7.98132	2.13054e-15	1.18895e-14	24.1292
NIPBL-DT	Ast.6	Ast.7	-1.11041	4.46786	-8.55224	2.00264e-17	1.89364e-16	28.7052
AC078846.1	Ast.6	Ast.7	-1.11011	4.34504	-8.57347	1.67403e-17	1.61903e-16	28.8883
AL355999.1	Ast.6	Ast.7	-1.1101	4.11563	-7.22599	6.46457e-13	2.24819e-12	18.552
NABP2	Ast.6	Ast.7	-1.11006	4.48777	-8.33004	1.27587e-16	9.65865e-16	26.888
TFPT	Ast.6	Ast.7	-1.10996	4.34283	-6.80091	1.27848e-11	3.68282e-11	15.6322
AL133243.3	Ast.6	Ast.7	-1.10995	3.77083	-7.29612	3.8881e-13	1.39765e-12	19.0568
LINC01409	Ast.6	Ast.7	-1.10991	4.35125	-8.48561	3.50605e-17	3.07719e-16	28.1539
ZNF470	Ast.6	Ast.7	-1.10985	4.27944	-7.92457	3.33345e-15	1.77384e-14	23.6994
ZDHHC24	Ast.6	Ast.7	-1.10977	4.48495	-8.66892	7.43864e-18	7.99701e-17	29.6785
NOP56	Ast.6	Ast.7	-1.1097	4.81838	-9.1873	7.87141e-20	1.61277e-18	34.136
AQP11	Ast.6	Ast.7	-1.10965	4.03504	-7.50418	8.37443e-14	3.37151e-13	20.5487
AC112206.2	Ast.6	Ast.7	-1.10935	4.0611	-6.3861	2.00082e-10	4.90487e-10	12.954
LINC01814	Ast.6	Ast.7	-1.10924	4.42505	-6.73251	2.03456e-11	5.67571e-11	15.179
ANAPC13	Ast.6	Ast.7	-1.10897	4.21329	-6.60382	4.81857e-11	1.28072e-10	14.3472
SEC16B	Ast.6	Ast.7	-1.10891	4.26748	-7.87892	4.76788e-15	2.45498e-14	23.3444
KCTD21	Ast.6	Ast.7	-1.10889	3.94939	-7.52347	7.24884e-14	2.96243e-13	20.6915
TMEM258	Ast.6	Ast.7	-1.10882	4.65547	-8.16475	4.91322e-16	3.1946e-15	25.5642
SIAH2	Ast.6	Ast.7	-1.10876	4.45065	-8.51657	2.70412e-17	2.4476e-16	28.4129
CYP3A5	Ast.6	Ast.7	-1.1086	3.9546	-6.56252	6.33416e-11	1.6603e-10	14.0859
MIR4458HG	Ast.6	Ast.7	-1.10847	4.19276	-7.68851	2.07851e-14	9.44425e-14	21.907
EXOSC7	Ast.6	Ast.7	-1.10845	4.76671	-9.25305	4.34478e-20	9.62663e-19	34.7189
AKR7A2	Ast.6	Ast.7	-1.1083	4.40501	-8.10618	7.87475e-16	4.84758e-15	25.1139
AC005520.2	Ast.6	Ast.7	-1.1083	3.79477	-6.07423	1.42348e-09	3.14741e-09	11.0598
AC103876.1	Ast.6	Ast.7	-1.10822	4.21913	-7.19697	7.96781e-13	2.73434e-12	18.3456
RAB39B	Ast.6	Ast.7	-1.10805	4.06114	-6.27724	4.00989e-10	9.4721e-10	12.2946
AC011405.1	Ast.6	Ast.7	-1.10797	3.80312	-6.49936	9.59353e-11	2.45494e-10	13.6821
COX18	Ast.6	Ast.7	-1.10778	4.33124	-8.49544	3.22879e-17	2.86958e-16	28.2369
PIP4P1	Ast.6	Ast.7	-1.10777	4.51906	-8.58212	1.55594e-17	1.51985e-16	28.9563
CPT1B	Ast.6	Ast.7	-1.10731	4.44297	-7.89967	4.05292e-15	2.1151e-14	23.5013
DGCR6	Ast.6	Ast.7	-1.10713	4.54143	-8.18892	4.04009e-16	2.67893e-15	25.7554
ARHGAP33	Ast.6	Ast.7	-1.10705	4.4909	-8.36738	9.3764e-17	7.32488e-16	27.189
TOMM34	Ast.6	Ast.7	-1.10682	4.2446	-6.92208	5.55448e-12	1.68556e-11	16.4511
RIMKLA	Ast.6	Ast.7	-1.10661	4.2114	-6.62029	4.31898e-11	1.15713e-10	14.4547
ABCC4	Ast.6	Ast.7	-1.10601	5.42634	-8.46451	4.18258e-17	3.59177e-16	27.9442
ARHGEF33	Ast.6	Ast.7	-1.1059	3.96709	-7.42959	1.45878e-13	5.63571e-13	20.0063
ITPRIPL2	Ast.6	Ast.7	-1.1058	4.85379	-8.36893	9.25677e-17	7.24032e-16	27.1942
CERS2	Ast.6	Ast.7	-1.10573	4.71146	-8.90236	9.88448e-19	1.4109e-17	31.6486
GADD45A	Ast.6	Ast.7	-1.1056	4.57793	-6.33506	2.77558e-10	6.66537e-10	12.6331
LSM3	Ast.6	Ast.7	-1.10551	4.56951	-8.12996	6.50471e-16	4.10352e-15	25.2838
FRMD4B	Ast.6	Ast.7	-1.10548	3.96501	-7.08936	1.71826e-12	5.6076e-12	17.606
GPX3	Ast.6	Ast.7	-1.10544	3.81624	-5.54582	3.21313e-08	6.17569e-08	8.0563
CENPO	Ast.6	Ast.7	-1.10507	3.98697	-7.52408	7.2155e-14	2.95165e-13	20.6929
RIC8A	Ast.6	Ast.7	-1.10502	4.56047	-8.98288	4.87127e-19	7.77324e-18	32.3506
PARP16	Ast.6	Ast.7	-1.10496	4.34579	-8.27928	1.93538e-16	1.38828e-15	26.4806
PRKCG	Ast.6	Ast.7	-1.10495	4.15795	-5.50905	3.95263e-08	7.53441e-08	7.84519
NYAP1	Ast.6	Ast.7	-1.10487	4.48057	-8.41625	6.25304e-17	5.14733e-16	27.5859
DGKQ	Ast.6	Ast.7	-1.10475	4.25067	-8.12258	6.9026e-16	4.3245e-15	25.2394
LPCAT4	Ast.6	Ast.7	-1.10444	4.61925	-6.18358	7.22879e-10	1.65055e-09	11.6919
AC006116.8	Ast.6	Ast.7	-1.10444	4.26282	-7.17282	9.47686e-13	3.21667e-12	18.1678
SNHG1	Ast.6	Ast.7	-1.10437	4.36328	-8.12127	6.97549e-16	4.36157e-15	25.2282
PNMA8C	Ast.6	Ast.7	-1.10386	4.00553	-5.80027	7.4013e-09	1.51018e-08	9.46629
PEX11B	Ast.6	Ast.7	-1.10366	4.44818	-8.3622	9.78659e-17	7.59401e-16	27.1478
AL162231.1	Ast.6	Ast.7	-1.10364	4.43663	-7.16334	1.01427e-12	3.42523e-12	18.104
FABP7	Ast.6	Ast.7	-1.10353	5.17749	-7.04612	2.33285e-12	7.47523e-12	17.2598
APEH	Ast.6	Ast.7	-1.10332	4.51602	-8.51446	2.7525e-17	2.48448e-16	28.3887
MRPL47	Ast.6	Ast.7	-1.10317	4.41622	-8.46705	4.09495e-17	3.53082e-16	28.0056
SUOX	Ast.6	Ast.7	-1.10305	4.55397	-8.93216	7.61232e-19	1.14708e-17	31.9128
NKAIN3-IT1	Ast.6	Ast.7	-1.10295	4.90753	-7.92373	3.35542e-15	1.78404e-14	23.6758
BUD23	Ast.6	Ast.7	-1.10279	4.65304	-9.07767	2.1018e-19	3.78622e-18	33.1785
PRPF4	Ast.6	Ast.7	-1.10273	4.2058	-7.96803	2.3666e-15	1.30466e-14	24.032
UBOX5	Ast.6	Ast.7	-1.10244	4.38942	-8.76063	3.38616e-18	4.08588e-17	30.4488
NR1D1	Ast.6	Ast.7	-1.10229	5.28016	-9.17333	8.92583e-20	1.78488e-18	33.9901
ZNF703	Ast.6	Ast.7	-1.10224	4.58975	-8.1994	3.71101e-16	2.4919e-15	25.8409
ANKRD65	Ast.6	Ast.7	-1.10208	4.20906	-7.15592	1.06958e-12	3.59865e-12	18.0605
NOP10	Ast.6	Ast.7	-1.10185	4.34455	-6.91004	6.03807e-12	1.82274e-11	16.3668
MMP17	Ast.6	Ast.7	-1.10183	4.07062	-5.64633	1.81226e-08	3.56235e-08	8.58948
ABCF2	Ast.6	Ast.7	-1.10181	4.63322	-9.05556	2.55899e-19	4.48282e-18	32.9836
POLG2	Ast.6	Ast.7	-1.10178	4.43878	-8.99715	4.29444e-19	6.96661e-18	32.4759
MCOLN1	Ast.6	Ast.7	-1.10177	4.50733	-8.53642	2.28825e-17	2.13045e-16	28.5736
KCNN1	Ast.6	Ast.7	-1.10156	4.40291	-6.84503	9.45307e-12	2.77334e-11	15.9336
CCDC15	Ast.6	Ast.7	-1.1015	4.0522	-6.8515	9.04211e-12	2.66136e-11	15.9717
TOP3B	Ast.6	Ast.7	-1.10134	4.21613	-7.73256	1.48287e-14	6.90559e-14	22.2373
CHID1	Ast.6	Ast.7	-1.10117	4.74353	-9.05382	2.59889e-19	4.54645e-18	32.9667
KCNAB1	Ast.6	Ast.7	-1.10116	3.90478	-5.8558	5.32911e-09	1.10546e-08	9.78753
ZNF684	Ast.6	Ast.7	-1.10109	4.52897	-8.78217	2.81132e-18	3.48143e-17	30.6248
FAHD2B	Ast.6	Ast.7	-1.10102	4.51304	-8.59409	1.40587e-17	1.39143e-16	29.05
DEDD	Ast.6	Ast.7	-1.10098	4.46596	-8.87695	1.23424e-18	1.70066e-17	31.439
SERAC1	Ast.6	Ast.7	-1.10088	4.44386	-8.50427	2.99826e-17	2.68346e-16	28.3122
AC093297.2	Ast.6	Ast.7	-1.10082	4.33735	-7.58489	4.56719e-14	1.93812e-13	21.1347
PDCD11	Ast.6	Ast.7	-1.10078	4.55714	-8.91123	9.14548e-19	1.32304e-17	31.7304
ZNF92	Ast.6	Ast.7	-1.1007	4.09255	-7.76744	1.13361e-14	5.39367e-14	22.5006
KIF22	Ast.6	Ast.7	-1.10032	4.41833	-8.1756	4.50023e-16	2.9411e-15	25.6544
NCAPD2	Ast.6	Ast.7	-1.10024	4.38073	-8.35187	1.06572e-16	8.21446e-16	27.0661
HHIP	Ast.6	Ast.7	-1.10016	4.42983	-7.60243	4.00002e-14	1.71518e-13	21.2604
DBNDD1	Ast.6	Ast.7	-1.10015	4.11621	-6.82718	1.06839e-11	3.10577e-11	15.8174
H1F0	Ast.6	Ast.7	-1.10008	4.33047	-6.35069	2.51155e-10	6.07261e-10	12.7414
PEX16	Ast.6	Ast.7	-1.10006	4.31152	-8.06202	1.1216e-15	6.66564e-15	24.7656
AC025774.1	Ast.6	Ast.7	-1.0998	3.92064	-6.90857	6.09985e-12	1.84008e-11	16.3636
NTN4	Ast.6	Ast.7	-1.09977	3.88403	-6.25477	4.62224e-10	1.08481e-09	12.1601
SLC38A7	Ast.6	Ast.7	-1.09951	4.39865	-8.33243	1.25102e-16	9.49316e-16	26.9103
SCHLAP1	Ast.6	Ast.7	-1.0995	4.2136	-5.81431	6.8136e-09	1.39744e-08	9.54754
ZNF557	Ast.6	Ast.7	-1.09948	4.0715	-7.8824	4.6399e-15	2.39651e-14	23.3759
VANGL2	Ast.6	Ast.7	-1.09944	4.3673	-8.10399	8.01434e-16	4.91922e-15	25.0881
AL035071.1	Ast.6	Ast.7	-1.09942	4.23234	-7.48293	9.8139e-14	3.89554e-13	20.3968
AC244517.11	Ast.6	Ast.7	-1.09933	4.57263	-6.61117	4.58899e-11	1.22354e-10	14.3719
GGH	Ast.6	Ast.7	-1.09929	4.35805	-8.01858	1.58536e-15	9.10735e-15	24.4291
LINC01116	Ast.6	Ast.7	-1.09887	4.17528	-6.72525	2.13688e-11	5.9411e-11	15.1309
RECQL5	Ast.6	Ast.7	-1.09884	4.62619	-8.95347	6.31192e-19	9.68335e-18	32.0884
PCDHB4	Ast.6	Ast.7	-1.09844	4.38211	-7.49096	9.24339e-14	3.6875e-13	20.4472
CCDC120	Ast.6	Ast.7	-1.09844	3.8789	-7.31584	3.36711e-13	1.21864e-12	19.1923
AL139147.1	Ast.6	Ast.7	-1.09831	4.38217	-6.53938	7.37758e-11	1.91447e-10	13.9232
FMC1	Ast.6	Ast.7	-1.09817	4.58753	-8.10202	8.14234e-16	4.98816e-15	25.0642
LINC02774	Ast.6	Ast.7	-1.0981	3.89349	-6.21732	5.8515e-10	1.35087e-09	11.9187
GHR	Ast.6	Ast.7	-1.09804	4.50687	-7.13815	1.21438e-12	4.04942e-12	17.9223
LINC01241	Ast.6	Ast.7	-1.09803	3.63739	-5.34905	9.59264e-08	1.76045e-07	7.00383
KIFC3	Ast.6	Ast.7	-1.09794	5.173	-9.13225	1.29062e-19	2.49286e-18	33.6337
CLPTM1L	Ast.6	Ast.7	-1.09785	4.83744	-9.24011	4.88504e-20	1.06749e-18	34.6029
MRPS18A	Ast.6	Ast.7	-1.09778	4.13043	-7.71298	1.72335e-14	7.94979e-14	22.0991
ANKRD50	Ast.6	Ast.7	-1.09778	4.52532	-8.46162	4.28502e-17	3.66735e-16	27.9561
CSTF2T	Ast.6	Ast.7	-1.09764	4.09638	-7.77552	1.06503e-14	5.09789e-14	22.5704
DMAC2	Ast.6	Ast.7	-1.09754	4.1569	-8.0289	1.46051e-15	8.43922e-15	24.5123
PBLD	Ast.6	Ast.7	-1.09747	4.14111	-7.21346	7.07644e-13	2.44162e-12	18.4595
SCRT1	Ast.6	Ast.7	-1.09746	4.23081	-5.58427	2.58393e-08	5.00799e-08	8.25527
FAM3D-AS1	Ast.6	Ast.7	-1.09743	4.38957	-6.9998	3.23079e-12	1.01355e-11	16.9693
COL10A1	Ast.6	Ast.7	-1.0973	3.7872	-6.31859	3.08335e-10	7.37107e-10	12.5461
EDEM2	Ast.6	Ast.7	-1.09728	4.16398	-8.10853	7.72755e-16	4.76851e-15	25.1246
ANTKMT	Ast.6	Ast.7	-1.09717	5.238	-9.2911	3.07493e-20	7.12331e-19	35.0425
VPS11	Ast.6	Ast.7	-1.09713	4.52334	-8.7178	4.89472e-18	5.62848e-17	30.0919
MELTF-AS1	Ast.6	Ast.7	-1.09711	4.71473	-8.08651	9.22046e-16	5.5809e-15	24.9441
RBCK1	Ast.6	Ast.7	-1.09698	5.46132	-11.5533	3.66742e-30	6.38934e-28	57.5578
UBL4A	Ast.6	Ast.7	-1.09695	4.38952	-6.42237	1.58316e-10	3.92795e-10	13.1831
FBXL19	Ast.6	Ast.7	-1.09694	4.69161	-8.61798	1.14798e-17	1.17647e-16	29.2473
CERCAM	Ast.6	Ast.7	-1.09675	4.54652	-8.00669	1.74247e-15	9.90201e-15	24.3208
KARS	Ast.6	Ast.7	-1.09661	4.66477	-9.13253	1.28749e-19	2.49228e-18	33.6566
USE1	Ast.6	Ast.7	-1.09649	4.49384	-8.30881	1.51917e-16	1.1207e-15	26.7193
AP000943.2	Ast.6	Ast.7	-1.0963	3.75973	-6.49318	9.98926e-11	2.55005e-10	13.644
LNX1	Ast.6	Ast.7	-1.09627	4.22103	-5.64992	1.77529e-08	3.49075e-08	8.61286
FBXL12	Ast.6	Ast.7	-1.09614	4.49727	-8.77903	2.88878e-18	3.56348e-17	30.6016
SGSM1	Ast.6	Ast.7	-1.096	4.13988	-5.64375	1.83935e-08	3.61168e-08	8.5824
ITGAE	Ast.6	Ast.7	-1.09593	4.65928	-9.01337	3.7206e-19	6.19004e-18	32.6161
INTS7	Ast.6	Ast.7	-1.09583	4.64955	-8.43512	5.34479e-17	4.46616e-16	27.7389
AIFM2	Ast.6	Ast.7	-1.0958	4.23633	-8.16298	4.98391e-16	3.23286e-15	25.5557
SEPTIN6	Ast.6	Ast.7	-1.09578	4.24008	-7.758	1.2192e-14	5.77928e-14	22.4304
P4HA3	Ast.6	Ast.7	-1.09568	4.33517	-6.69007	2.70833e-11	7.43621e-11	14.8927
STOML1	Ast.6	Ast.7	-1.09549	4.62767	-8.56709	1.7667e-17	1.69577e-16	28.8284
AC011043.1	Ast.6	Ast.7	-1.0954	4.50752	-6.7605	1.6832e-11	4.76768e-11	15.348
TIMM22	Ast.6	Ast.7	-1.0952	4.21117	-7.90339	3.93648e-15	2.0645e-14	23.5339
FNDC4	Ast.6	Ast.7	-1.09517	4.62644	-7.80371	8.56273e-15	4.17725e-14	22.7583
VWA3A	Ast.6	Ast.7	-1.09502	4.88269	-7.8016	8.70392e-15	4.24124e-14	22.7335
UMPS	Ast.6	Ast.7	-1.09487	4.26641	-8.32428	1.33775e-16	1.00553e-15	26.849
MIR34AHG	Ast.6	Ast.7	-1.09465	4.09001	-6.47029	1.15981e-10	2.93776e-10	13.4905
RRP12	Ast.6	Ast.7	-1.09458	4.66773	-8.85413	1.50592e-18	2.01391e-17	31.2359
MKKS	Ast.6	Ast.7	-1.09455	4.5512	-7.83774	6.57402e-15	3.27876e-14	23.0253
AC130650.2	Ast.6	Ast.7	-1.09446	3.59145	-6.66442	3.2168e-11	8.76608e-11	14.7594
PGLS	Ast.6	Ast.7	-1.09421	4.23486	-7.90863	3.778e-15	1.98876e-14	23.5769
TBCCD1	Ast.6	Ast.7	-1.09403	4.111	-7.82877	7.04944e-15	3.49668e-14	22.9704
LOXL2	Ast.6	Ast.7	-1.09396	3.81662	-6.48826	1.03151e-10	2.62902e-10	13.6201
MEN1	Ast.6	Ast.7	-1.09395	4.15323	-7.7568	1.23049e-14	5.82487e-14	22.4228
ELOVL1	Ast.6	Ast.7	-1.0938	4.58918	-8.2176	3.20104e-16	2.17705e-15	25.9799
SULF1	Ast.6	Ast.7	-1.09367	4.33925	-5.16415	2.59345e-07	4.57785e-07	6.02444
SEC24B-AS1	Ast.6	Ast.7	-1.09347	4.72736	-7.84961	5.99365e-15	3.00887e-14	23.0966
FH	Ast.6	Ast.7	-1.09334	4.322	-8.14445	5.78783e-16	3.7027e-15	25.4071
RRNAD1	Ast.6	Ast.7	-1.09333	4.63715	-9.03923	2.95824e-19	5.07731e-18	32.8365
NLRX1	Ast.6	Ast.7	-1.09323	4.05525	-7.60146	4.02942e-14	1.72604e-13	21.2567
PATZ1	Ast.6	Ast.7	-1.093	4.57856	-8.92181	8.33591e-19	1.23851e-17	31.8241
ROMO1	Ast.6	Ast.7	-1.09284	4.32378	-6.73333	2.02331e-11	5.64679e-11	15.1877
POMZP3	Ast.6	Ast.7	-1.09276	4.19072	-7.16717	9.8681e-13	3.33961e-12	18.1355
GNG2	Ast.6	Ast.7	-1.0927	4.5449	-5.77364	8.65512e-09	1.75448e-08	9.27809
OCLN	Ast.6	Ast.7	-1.09267	3.9188	-6.55512	6.65129e-11	1.73841e-10	14.0416
SNRPD3	Ast.6	Ast.7	-1.09266	4.14816	-7.53226	6.78647e-14	2.7878e-13	20.7574
NEXN	Ast.6	Ast.7	-1.09255	3.93201	-7.03885	2.45558e-12	7.84282e-12	17.2492
AC131934.1	Ast.6	Ast.7	-1.09253	4.23651	-7.08151	1.8166e-12	5.90732e-12	17.5339
DUSP8	Ast.6	Ast.7	-1.09246	4.55111	-5.92281	3.5715e-09	7.53523e-09	10.1563
FAM104B	Ast.6	Ast.7	-1.09215	4.07777	-7.60405	3.95127e-14	1.69714e-13	21.2846
AC090844.2	Ast.6	Ast.7	-1.09211	4.32241	-7.66298	2.52578e-14	1.12712e-13	21.707
NSUN4	Ast.6	Ast.7	-1.09203	4.55876	-8.90566	9.60252e-19	1.37373e-17	31.6825
AK6	Ast.6	Ast.7	-1.09202	4.78238	-9.37802	1.38925e-20	3.71334e-19	35.8409
RAD1	Ast.6	Ast.7	-1.09201	4.17496	-7.82235	7.40997e-15	3.65696e-14	22.9155
NAAA	Ast.6	Ast.7	-1.09201	4.18504	-7.87711	4.8357e-15	2.48687e-14	23.3334
AC024588.1	Ast.6	Ast.7	-1.09197	4.46325	-6.59191	5.21502e-11	1.37975e-10	14.2545
AGA	Ast.6	Ast.7	-1.09196	4.03356	-7.35684	2.49426e-13	9.22419e-13	19.4811
GCAT	Ast.6	Ast.7	-1.09134	4.60958	-8.56684	1.77047e-17	1.6981e-16	28.8203
KBTBD6	Ast.6	Ast.7	-1.0912	4.56972	-7.64435	2.91062e-14	1.28532e-13	21.5704
FAM215B	Ast.6	Ast.7	-1.09117	3.83926	-6.27002	4.19737e-10	9.89107e-10	12.2454
DYRK4	Ast.6	Ast.7	-1.09115	4.27712	-8.25469	2.36629e-16	1.67285e-15	26.2853
ABHD16A	Ast.6	Ast.7	-1.09108	4.86976	-9.18643	7.93333e-20	1.61952e-18	34.1262
GMEB2	Ast.6	Ast.7	-1.09099	4.28751	-8.32249	1.35766e-16	1.01869e-15	26.8333
SHF	Ast.6	Ast.7	-1.09098	4.14537	-7.53041	6.88138e-14	2.82223e-13	20.7401
MIGA2	Ast.6	Ast.7	-1.09094	4.74042	-8.75058	3.69232e-18	4.41343e-17	30.3574
DGKA	Ast.6	Ast.7	-1.09083	4.02882	-7.33802	2.86316e-13	1.04848e-12	19.35
AP000442.1	Ast.6	Ast.7	-1.09078	4.14381	-7.54463	6.18473e-14	2.56547e-13	20.8435
SRA1	Ast.6	Ast.7	-1.0907	4.94931	-9.28426	3.27239e-20	7.5259e-19	34.9935
REXO4	Ast.6	Ast.7	-1.09042	4.4133	-8.29321	1.72663e-16	1.25303e-15	26.5907
REEP1	Ast.6	Ast.7	-1.09039	4.65981	-5.45136	5.45676e-08	1.02374e-07	7.5118
SASS6	Ast.6	Ast.7	-1.09018	4.22883	-8.10814	7.75168e-16	4.78108e-15	25.1205
ZNF667	Ast.6	Ast.7	-1.09016	4.77434	-8.94271	6.93809e-19	1.05549e-17	32.0001
PYCR2	Ast.6	Ast.7	-1.08985	4.52686	-8.79923	2.42575e-18	3.05755e-17	30.7773
C19orf44	Ast.6	Ast.7	-1.08979	4.11724	-7.80853	8.24891e-15	4.04432e-14	22.8131
NUDT7	Ast.6	Ast.7	-1.08974	4.12615	-7.52221	7.3177e-14	2.98482e-13	20.6681
ADRM1	Ast.6	Ast.7	-1.08969	4.48173	-7.54848	6.00809e-14	2.49954e-13	20.8623
COLQ	Ast.6	Ast.7	-1.08964	4.82188	-8.52741	2.46858e-17	2.26977e-16	28.4821
ISOC2	Ast.6	Ast.7	-1.08942	4.34454	-7.62566	3.35444e-14	1.46202e-13	21.436
PARP2	Ast.6	Ast.7	-1.08927	4.45265	-8.20756	3.47325e-16	2.35087e-15	25.9051
UBIAD1	Ast.6	Ast.7	-1.08921	4.20281	-7.88784	4.44654e-15	2.30351e-14	23.4174
AC245123.1	Ast.6	Ast.7	-1.08914	4.14458	-5.9396	3.22857e-09	6.84234e-09	10.2542
EIF2B1	Ast.6	Ast.7	-1.08907	4.71285	-9.06155	2.42611e-19	4.27359e-18	33.0316
REL	Ast.6	Ast.7	-1.08906	4.4019	-8.50441	2.99471e-17	2.68217e-16	28.3122
ALKBH7	Ast.6	Ast.7	-1.08892	4.30011	-7.57512	4.91638e-14	2.07404e-13	21.0678
POLE	Ast.6	Ast.7	-1.08889	4.03866	-7.42776	1.47873e-13	5.70586e-13	19.9964
PATL1	Ast.6	Ast.7	-1.08876	4.73645	-9.45539	6.81046e-21	1.97302e-19	36.5403
GNL2	Ast.6	Ast.7	-1.08876	3.93513	-7.51991	7.44469e-14	3.03272e-13	20.6674
PTPRO	Ast.6	Ast.7	-1.08873	4.13938	-5.65541	1.72004e-08	3.38472e-08	8.64266
TEX22	Ast.6	Ast.7	-1.0886	4.23155	-8.08951	9.00167e-16	5.46395e-15	24.9774
MORN2	Ast.6	Ast.7	-1.08855	4.22447	-7.41165	1.66587e-13	6.36422e-13	19.8743
GTPBP2	Ast.6	Ast.7	-1.08855	4.60031	-8.72492	4.60447e-18	5.33331e-17	30.1359
FBXL15	Ast.6	Ast.7	-1.08846	4.92816	-6.93329	5.13882e-12	1.56653e-11	16.4946
POLR2M	Ast.6	Ast.7	-1.08831	4.52258	-8.47009	3.9922e-17	3.45393e-16	28.0269
LMF2	Ast.6	Ast.7	-1.08813	4.73806	-8.90194	9.92073e-19	1.41448e-17	31.6417
POLR2C	Ast.6	Ast.7	-1.0881	4.77574	-9.73274	5.06122e-22	2.08313e-20	39.0966
ZNF124	Ast.6	Ast.7	-1.0881	4.37208	-8.11076	7.59057e-16	4.68853e-15	25.1419
ZDHHC18	Ast.6	Ast.7	-1.08796	4.5852	-8.40223	7.02515e-17	5.70536e-16	27.471
A2M	Ast.6	Ast.7	-1.08789	4.38845	-6.74404	1.88191e-11	5.273e-11	15.2539
SLC16A7	Ast.6	Ast.7	-1.08784	4.34748	-6.61411	4.50027e-11	1.2019e-10	14.4167
POGLUT3	Ast.6	Ast.7	-1.08754	4.28626	-7.98443	2.07867e-15	1.16409e-14	24.1591
PCDH8	Ast.6	Ast.7	-1.08753	4.06495	-5.33877	1.01461e-07	1.85854e-07	6.93999
GFPT2	Ast.6	Ast.7	-1.08741	5.00896	-7.68001	2.21796e-14	1.00242e-13	21.8258
LRAT	Ast.6	Ast.7	-1.08733	3.71437	-5.49674	4.23536e-08	8.04559e-08	7.79151
AL513327.1	Ast.6	Ast.7	-1.0872	4.11233	-7.11068	1.47692e-12	4.87375e-12	17.7378
PPT2	Ast.6	Ast.7	-1.08714	4.04674	-7.75168	1.28008e-14	6.04086e-14	22.3778
AC005726.1	Ast.6	Ast.7	-1.08713	4.57287	-8.64109	9.43178e-18	9.88084e-17	29.4416
LINC00294	Ast.6	Ast.7	-1.0871	3.97402	-6.90835	6.10899e-12	1.8424e-11	16.3657
PDE6B	Ast.6	Ast.7	-1.08695	4.1394	-7.153	1.09216e-12	3.66881e-12	18.0382
AC068025.2	Ast.6	Ast.7	-1.08691	4.51829	-7.38361	2.0486e-13	7.69236e-13	19.648
ZNF625	Ast.6	Ast.7	-1.08688	4.0908	-7.4911	9.23367e-14	3.68478e-13	20.4464
Z93930.2	Ast.6	Ast.7	-1.08685	4.82626	-8.15635	5.25808e-16	3.38775e-15	25.4853
ZNF136	Ast.6	Ast.7	-1.08682	4.09586	-7.75679	1.23065e-14	5.82487e-14	22.4163
AC026894.1	Ast.6	Ast.7	-1.08666	4.07925	-6.1423	9.34829e-10	2.10832e-09	11.4668
KCNJ9	Ast.6	Ast.7	-1.08651	4.19267	-5.40911	6.8962e-08	1.28338e-07	7.30711
GYG2	Ast.6	Ast.7	-1.08624	5.07249	-7.15437	1.08151e-12	3.63495e-12	17.9943
SNHG8	Ast.6	Ast.7	-1.08605	5.03011	-7.88149	4.67308e-15	2.41104e-14	23.3394
VPS16	Ast.6	Ast.7	-1.08568	4.47318	-8.52947	2.4261e-17	2.23913e-16	28.5152
ZFP1	Ast.6	Ast.7	-1.08564	4.24016	-8.2728	2.04083e-16	1.45816e-15	26.435
MRPS33	Ast.6	Ast.7	-1.08564	4.70521	-8.69253	6.07891e-18	6.76951e-17	29.8674
RBM42	Ast.6	Ast.7	-1.08473	4.1385	-7.32982	3.04015e-13	1.10914e-12	19.2904
RAB5IF	Ast.6	Ast.7	-1.08473	4.68563	-8.3824	8.28051e-17	6.54923e-16	27.3
FPGS	Ast.6	Ast.7	-1.08463	4.63872	-8.81084	2.19363e-18	2.80106e-17	30.8713
PIGA	Ast.6	Ast.7	-1.08456	4.36317	-7.5337	6.7137e-14	2.76237e-13	20.7609
LRP3	Ast.6	Ast.7	-1.08422	4.53562	-8.10164	8.16695e-16	5.00083e-15	25.0739
ZNF329	Ast.6	Ast.7	-1.08418	4.48067	-8.36223	9.78408e-17	7.59401e-16	27.1533
SCUBE2	Ast.6	Ast.7	-1.08417	3.83787	-6.76677	1.61303e-11	4.58323e-11	15.4216
ARSD	Ast.6	Ast.7	-1.08384	4.68753	-8.40759	6.71951e-17	5.48164e-16	27.5043
SLBP	Ast.6	Ast.7	-1.08359	4.73835	-8.76617	3.22798e-18	3.92856e-17	30.4921
PSMB10	Ast.6	Ast.7	-1.08354	4.50659	-7.22158	6.67381e-13	2.31463e-12	18.4982
FAM219B	Ast.6	Ast.7	-1.08332	5.11596	-9.7642	3.75254e-22	1.63441e-20	39.3889
SPATA20	Ast.6	Ast.7	-1.08324	4.87983	-8.65441	8.41934e-18	8.9231e-17	29.5418
AP000688.2	Ast.6	Ast.7	-1.08319	3.74058	-6.14653	9.10559e-10	2.05839e-09	11.5013
B4GALNT1	Ast.6	Ast.7	-1.08316	4.25919	-5.44673	5.59883e-08	1.04993e-07	7.50431
SCML2	Ast.6	Ast.7	-1.08315	3.84273	-7.04042	2.42858e-12	7.76243e-12	17.2625
GRAMD2A	Ast.6	Ast.7	-1.08299	4.0866	-5.929	3.44116e-09	7.26868e-09	10.2013
SNRPE	Ast.6	Ast.7	-1.08295	4.62448	-8.37612	8.7222e-17	6.86867e-16	27.2524
SLC38A1	Ast.6	Ast.7	-1.08294	5.68244	-6.48573	1.04875e-10	2.66868e-10	13.533
RFXANK	Ast.6	Ast.7	-1.0829	4.46879	-8.57584	1.64071e-17	1.59286e-16	28.9027
PRELID1	Ast.6	Ast.7	-1.08261	4.54814	-6.97111	3.94893e-12	1.22434e-11	16.7755
ZMYM4-AS1	Ast.6	Ast.7	-1.08241	3.93048	-6.19734	6.63278e-10	1.5211e-09	11.8038
FKRP	Ast.6	Ast.7	-1.08234	4.40088	-8.08289	9.49163e-16	5.72107e-15	24.9267
LAMTOR2	Ast.6	Ast.7	-1.08222	4.53771	-7.09086	1.70012e-12	5.5584e-12	17.5935
TIMM50	Ast.6	Ast.7	-1.08209	4.4018	-8.40945	6.61683e-17	5.40481e-16	27.5333
TTC32	Ast.6	Ast.7	-1.08181	4.30126	-8.10492	7.95502e-16	4.88754e-15	25.098
HSPA14.1	Ast.6	Ast.7	-1.08171	4.44644	-8.3844	8.14459e-17	6.45017e-16	27.3273
ZNF771	Ast.6	Ast.7	-1.08166	4.55097	-8.57311	1.67904e-17	1.62264e-16	28.879
SPIRE2	Ast.6	Ast.7	-1.08143	4.77769	-8.90724	9.47121e-19	1.36261e-17	31.6886
ZNF354B	Ast.6	Ast.7	-1.08135	4.33404	-8.42132	5.99517e-17	4.9672e-16	27.6335
RIOK2	Ast.6	Ast.7	-1.08121	4.26524	-7.93888	2.97842e-15	1.60371e-14	23.8067
RBMS1	Ast.6	Ast.7	-1.08119	3.97177	-6.72048	2.20678e-11	6.1199e-11	15.1124
HEBP1	Ast.6	Ast.7	-1.08084	4.27379	-8.19341	3.89586e-16	2.59683e-15	25.8024
GNPNAT1	Ast.6	Ast.7	-1.0808	4.37349	-8.15174	5.45737e-16	3.50717e-15	25.4759
CKAP4	Ast.6	Ast.7	-1.08071	4.76099	-8.91316	8.99207e-19	1.30898e-17	31.7455
EML3	Ast.6	Ast.7	-1.08069	4.77011	-8.29061	1.76391e-16	1.27809e-15	26.56
AF064860.1	Ast.6	Ast.7	-1.08049	4.6628	-8.0337	1.40574e-15	8.1524e-15	24.5251
DNASE2	Ast.6	Ast.7	-1.08048	4.43818	-7.9082	3.79077e-15	1.99466e-14	23.5682
AC108471.2	Ast.6	Ast.7	-1.08041	4.35565	-8.31654	1.42572e-16	1.06285e-15	26.7778
AC022509.2	Ast.6	Ast.7	-1.08013	4.03644	-6.72704	2.11117e-11	5.87268e-11	15.1432
LINC00672	Ast.6	Ast.7	-1.08007	3.90327	-5.36675	8.7064e-08	1.60429e-07	7.09069
AC104984.3	Ast.6	Ast.7	-1.08003	3.86776	-6.49866	9.63732e-11	2.46515e-10	13.6805
GTPBP3	Ast.6	Ast.7	-1.07988	4.74008	-8.71802	4.88556e-18	5.62303e-17	30.0802
TNFAIP1	Ast.6	Ast.7	-1.07974	4.43051	-8.23303	2.82335e-16	1.94831e-15	26.1128
ZNF749	Ast.6	Ast.7	-1.07973	4.37217	-7.84367	6.27743e-15	3.13946e-14	23.0748
ZYX	Ast.6	Ast.7	-1.07971	4.62778	-7.62268	3.43122e-14	1.49227e-13	21.3992
DDX41	Ast.6	Ast.7	-1.07923	4.14632	-6.83329	1.02453e-11	2.98784e-11	15.8567
JUN	Ast.6	Ast.7	-1.07922	5.91634	-6.52111	8.319e-11	2.14563e-10	13.7271
RIT2	Ast.6	Ast.7	-1.07911	3.92575	-5.37821	8.17577e-08	1.51023e-07	7.14724
TIGD4	Ast.6	Ast.7	-1.07908	4.00049	-7.37453	2.19022e-13	8.19029e-13	19.6069
TCF3	Ast.6	Ast.7	-1.07881	4.52809	-8.68737	6.35339e-18	7.00194e-17	29.8271
GPR39	Ast.6	Ast.7	-1.07875	4.57265	-6.64332	3.70423e-11	1.00065e-10	14.5766
ETS2	Ast.6	Ast.7	-1.07872	4.4156	-6.32217	3.01369e-10	7.21539e-10	12.5535
SPNS1	Ast.6	Ast.7	-1.07871	4.43787	-8.41938	6.09287e-17	5.04158e-16	27.6116
ARG2	Ast.6	Ast.7	-1.0786	4.51996	-7.15961	1.04173e-12	3.51051e-12	18.0684
RNF125	Ast.6	Ast.7	-1.07841	3.88121	-5.75907	9.42661e-09	1.90298e-08	9.23151
CHAMP1	Ast.6	Ast.7	-1.07802	4.35529	-8.07331	1.02478e-15	6.13611e-15	24.8483
PYGL	Ast.6	Ast.7	-1.07796	3.86731	-6.36896	2.23387e-10	5.44887e-10	12.8646
FAM200A	Ast.6	Ast.7	-1.07784	4.58234	-8.78539	2.73437e-18	3.40939e-17	30.6521
RPIA	Ast.6	Ast.7	-1.07784	4.2643	-7.94565	2.82372e-15	1.52817e-14	23.8596
MRPL12	Ast.6	Ast.7	-1.0771	4.21704	-7.24057	5.81839e-13	2.03684e-12	18.6529
EIF5A2	Ast.6	Ast.7	-1.07681	4.39663	-8.03395	1.403e-15	8.14022e-15	24.5435
PPCS	Ast.6	Ast.7	-1.07668	4.51328	-8.4933	3.28712e-17	2.91328e-16	28.2155
PDP2	Ast.6	Ast.7	-1.07647	4.65197	-9.10348	1.66948e-19	3.1087e-18	33.397
GATD1	Ast.6	Ast.7	-1.07635	5.01014	-8.96922	5.49487e-19	8.5747e-18	32.2152
RBBP8	Ast.6	Ast.7	-1.07628	4.4207	-8.19239	3.92813e-16	2.61286e-15	25.7892
AP000866.1	Ast.6	Ast.7	-1.07614	4.13453	-7.77504	1.06901e-14	5.115e-14	22.5583
PTPN20	Ast.6	Ast.7	-1.07608	3.96706	-6.66984	3.10222e-11	8.46834e-11	14.7776
MAPK11	Ast.6	Ast.7	-1.07606	5.244	-8.88102	1.19118e-18	1.65567e-17	31.4503
CYB561	Ast.6	Ast.7	-1.07606	4.02904	-5.62895	2.00227e-08	3.91466e-08	8.50756
BLOC1S5	Ast.6	Ast.7	-1.07601	4.56702	-8.93274	7.5736e-19	1.1426e-17	31.9097
IL1RAP	Ast.6	Ast.7	-1.07575	4.26306	-7.06429	2.05211e-12	6.62488e-12	17.4139
FBXO27	Ast.6	Ast.7	-1.07563	4.64408	-8.49863	3.14356e-17	2.80363e-16	28.2565
TMEM254-AS1	Ast.6	Ast.7	-1.07545	4.64389	-8.22314	3.06024e-16	2.09023e-15	26.0224
WDR81	Ast.6	Ast.7	-1.07538	4.2072	-7.7227	1.59957e-14	7.40294e-14	22.1634
ANKRD33B	Ast.6	Ast.7	-1.07501	4.59566	-6.97034	3.97016e-12	1.22943e-11	16.7568
AL157938.3	Ast.6	Ast.7	-1.07492	4.0703	-6.69628	2.59757e-11	7.14444e-11	14.9478
GFOD2	Ast.6	Ast.7	-1.07491	4.37609	-8.00837	1.71934e-15	9.79244e-15	24.3436
TIGD7	Ast.6	Ast.7	-1.07461	4.21744	-7.64319	2.93638e-14	1.2949e-13	21.5719
KRTCAP2	Ast.6	Ast.7	-1.07452	4.82075	-8.24808	2.49741e-16	1.7519e-15	26.2137
ZNF322	Ast.6	Ast.7	-1.07444	4.68297	-9.25569	4.24191e-20	9.44826e-19	34.7424
PNPO	Ast.6	Ast.7	-1.07433	4.39857	-8.0022	1.80555e-15	1.02422e-14	24.2989
AGAP5	Ast.6	Ast.7	-1.07432	4.44212	-8.78407	2.76553e-18	3.44149e-17	30.6451
THAP9-AS1	Ast.6	Ast.7	-1.07428	4.42151	-8.17843	4.39835e-16	2.88193e-15	25.6697
UNC45A	Ast.6	Ast.7	-1.07419	4.83168	-9.15514	1.05108e-19	2.08544e-18	33.8502
FRMD3	Ast.6	Ast.7	-1.07414	4.48804	-7.55328	5.79536e-14	2.41895e-13	20.8976
TIGAR	Ast.6	Ast.7	-1.07413	4.70335	-8.63117	1.02627e-17	1.06547e-16	29.3572
MYO1C	Ast.6	Ast.7	-1.07391	4.13698	-7.4206	1.5592e-13	5.98368e-13	19.9411
SNHG30	Ast.6	Ast.7	-1.07384	4.39216	-8.3114	1.48721e-16	1.10222e-15	26.7407
VCPKMT	Ast.6	Ast.7	-1.0738	4.49956	-8.74972	3.71992e-18	4.43808e-17	30.3556
DEPTOR	Ast.6	Ast.7	-1.07378	4.13879	-7.14649	1.14419e-12	3.82538e-12	17.9981
PEX10	Ast.6	Ast.7	-1.07376	4.24228	-7.78883	9.6084e-15	4.64814e-14	22.6652
MEP1B	Ast.6	Ast.7	-1.07373	3.85129	-5.89112	4.3178e-09	9.0393e-09	9.98988
AIP	Ast.6	Ast.7	-1.07353	4.28203	-6.90884	6.08836e-12	1.83705e-11	16.3617
GABPB1-IT1	Ast.6	Ast.7	-1.07352	4.65719	-9.0653	2.3465e-19	4.15073e-18	33.0656
C21orf62	Ast.6	Ast.7	-1.07348	4.48877	-7.25748	5.148e-13	1.8207e-12	18.7583
OST4	Ast.6	Ast.7	-1.07325	5.01874	-7.6056	3.90539e-14	1.6797e-13	21.2602
ZNF181	Ast.6	Ast.7	-1.07303	4.4342	-8.43424	5.38404e-17	4.49306e-16	27.7338
GMPR2	Ast.6	Ast.7	-1.07301	4.12653	-7.64364	2.92644e-14	1.29096e-13	21.5749
ARHGEF40	Ast.6	Ast.7	-1.07296	5.4481	-9.75747	4.00096e-22	1.71906e-20	39.3073
SLC46A1	Ast.6	Ast.7	-1.07274	4.16373	-7.50778	8.15202e-14	3.28613e-13	20.5756
SLC7A14	Ast.6	Ast.7	-1.0727	4.24539	-6.18758	7.05012e-10	1.61178e-09	11.7421
ZSWIM9	Ast.6	Ast.7	-1.07268	4.30243	-7.87627	4.86777e-15	2.50033e-14	23.3264
C5orf56	Ast.6	Ast.7	-1.07264	6.06259	-12.9935	1.78514e-37	3.91439e-35	74.1741
AC067956.1	Ast.6	Ast.7	-1.07244	3.69676	-5.1711	2.49977e-07	4.42048e-07	6.07973
GPAA1	Ast.6	Ast.7	-1.07241	4.86411	-8.79996	2.41048e-18	3.04132e-17	30.7736
ARSG	Ast.6	Ast.7	-1.07241	4.29459	-6.83059	1.04369e-11	3.03954e-11	15.8114
KAT14	Ast.6	Ast.7	-1.07238	4.35035	-8.05532	1.1832e-15	6.98603e-15	24.7095
TMEM107	Ast.6	Ast.7	-1.07236	3.96654	-6.98052	3.69754e-12	1.15061e-11	16.8589
FAM131B	Ast.6	Ast.7	-1.07225	4.21821	-5.4118	6.79461e-08	1.26502e-07	7.32345
TRAFD1	Ast.6	Ast.7	-1.07223	4.54435	-8.80803	2.24772e-18	2.86437e-17	30.847
AC004112.1	Ast.6	Ast.7	-1.07222	4.15648	-6.74524	1.86661e-11	5.23474e-11	15.2644
LINC02246	Ast.6	Ast.7	-1.07222	4.17723	-7.04453	2.35925e-12	7.55412e-12	17.291
AAR2	Ast.6	Ast.7	-1.07212	4.24017	-8.05445	1.19142e-15	7.02151e-15	24.7076
ZNF658	Ast.6	Ast.7	-1.07202	4.17113	-7.75728	1.22594e-14	5.80689e-14	22.4171
AC024560.4	Ast.6	Ast.7	-1.07172	4.3372	-8.09398	8.68455e-16	5.28469e-15	25.0107
POLR2H	Ast.6	Ast.7	-1.07168	5.18258	-9.96592	5.3969e-23	2.99728e-21	41.2913
AC004951.1	Ast.6	Ast.7	-1.07152	4.30287	-7.43738	1.37696e-13	5.33584e-13	20.0572
MRPL10	Ast.6	Ast.7	-1.07151	4.04333	-7.27238	4.62068e-13	1.6438e-12	18.8824
SNAPC5	Ast.6	Ast.7	-1.07145	4.41136	-8.13703	6.1444e-16	3.9073e-15	25.3434
CETN2	Ast.6	Ast.7	-1.07142	4.21661	-6.33631	2.75352e-10	6.61864e-10	12.6535
TRAPPC1	Ast.6	Ast.7	-1.07125	4.57213	-7.10702	1.51584e-12	4.99441e-12	17.7023
SMPD1	Ast.6	Ast.7	-1.07113	4.94238	-8.92412	8.16818e-19	1.21785e-17	31.8364
FANCM	Ast.6	Ast.7	-1.07106	4.25423	-7.31748	3.32726e-13	1.20627e-12	19.1895
CHCHD1	Ast.6	Ast.7	-1.07104	4.63823	-7.12913	1.29513e-12	4.30289e-12	17.8545
TPMT	Ast.6	Ast.7	-1.07085	4.5328	-8.37508	8.79753e-17	6.9237e-16	27.2563
SLC25A25	Ast.6	Ast.7	-1.07072	5.30006	-9.3633	1.59021e-20	4.11244e-19	35.692
TMEM53	Ast.6	Ast.7	-1.0707	4.3037	-8.0547	1.18908e-15	7.01102e-15	24.706
PRR3	Ast.6	Ast.7	-1.07057	4.38541	-8.3189	1.39831e-16	1.04487e-15	26.8033
CRISPLD1	Ast.6	Ast.7	-1.07055	4.79682	-5.54053	3.31058e-08	6.35149e-08	7.99426
MIS18BP1	Ast.6	Ast.7	-1.07043	4.19752	-7.56024	5.49981e-14	2.30163e-13	20.9535
FAM20C	Ast.6	Ast.7	-1.07013	5.76102	-7.135	1.24198e-12	4.13604e-12	17.8465
ZCWPW1	Ast.6	Ast.7	-1.06983	4.75204	-8.63012	1.03541e-17	1.07146e-16	29.3417
TRIM16L	Ast.6	Ast.7	-1.06971	4.35128	-8.01836	1.5882e-15	9.11909e-15	24.419
KIAA0895L	Ast.6	Ast.7	-1.0697	5.30785	-9.07886	2.07963e-19	3.75634e-18	33.1604
SIRT6	Ast.6	Ast.7	-1.06968	4.03714	-7.48991	9.31657e-14	3.71436e-13	20.447
CTBP1-DT	Ast.6	Ast.7	-1.06968	4.33549	-7.96092	2.50326e-15	1.37463e-14	23.9724
SCAMP4	Ast.6	Ast.7	-1.06966	4.84334	-9.12823	1.33801e-19	2.56276e-18	33.6084
ADCY5	Ast.6	Ast.7	-1.0691	4.73019	-8.5271	2.47499e-17	2.27166e-16	28.4868
DOCK10	Ast.6	Ast.7	-1.06908	4.35055	-7.68409	2.14988e-14	9.74767e-14	21.8676
AC036108.3	Ast.6	Ast.7	-1.06906	3.85011	-6.19872	6.57571e-10	1.50875e-09	11.8171
CENPV	Ast.6	Ast.7	-1.0689	4.15594	-6.07374	1.42777e-09	3.15634e-09	11.0503
AC023590.1	Ast.6	Ast.7	-1.06888	3.87766	-6.04527	1.7001e-09	3.72342e-09	10.8956
APH1A	Ast.6	Ast.7	-1.06869	4.96435	-8.84309	1.65783e-18	2.19856e-17	31.1348
AL021918.5	Ast.6	Ast.7	-1.06869	4.15302	-7.19756	7.93416e-13	2.72426e-12	18.3402
CDKN2B-AS1	Ast.6	Ast.7	-1.06861	3.83416	-5.73791	1.06666e-08	2.14072e-08	9.11412
COMMD3	Ast.6	Ast.7	-1.06855	4.36031	-8.25496	2.36105e-16	1.67007e-15	26.2827
PCSK6	Ast.6	Ast.7	-1.06843	4.22011	-6.79904	1.29496e-11	3.72693e-11	15.6278
MAL2	Ast.6	Ast.7	-1.06835	4.26877	-5.28406	1.36567e-07	2.47628e-07	6.64241
CNTNAP4	Ast.6	Ast.7	-1.06834	4.51701	-7.12568	1.32737e-12	4.40425e-12	17.831
AC021752.1	Ast.6	Ast.7	-1.06821	4.91668	-8.73289	4.29956e-18	5.04355e-17	30.2
AC004594.1	Ast.6	Ast.7	-1.06821	4.8051	-7.17853	9.09676e-13	3.10085e-12	18.1943
CHL1-AS1	Ast.6	Ast.7	-1.0682	3.59942	-5.88172	4.56723e-09	9.54107e-09	9.93408
SLC9A3R1	Ast.6	Ast.7	-1.06818	5.74406	-9.37105	1.48099e-20	3.89158e-19	35.7369
UBOX5-AS1	Ast.6	Ast.7	-1.06804	4.41696	-7.01634	2.87691e-12	9.09032e-12	17.0787
EPB41L4A-AS1	Ast.6	Ast.7	-1.06789	4.59432	-6.75651	1.7293e-11	4.8863e-11	15.3266
LAMA1	Ast.6	Ast.7	-1.06787	6.53192	-9.85526	1.57064e-22	7.80291e-21	40.1528
AC016727.1	Ast.6	Ast.7	-1.06776	3.8888	-7.20052	7.76739e-13	2.66916e-12	18.3757
ANO4	Ast.6	Ast.7	-1.06772	4.31095	-7.00991	3.00967e-12	9.48861e-12	17.0453
ZNF333	Ast.6	Ast.7	-1.06766	4.77398	-9.10474	1.65086e-19	3.07853e-18	33.407
RFK	Ast.6	Ast.7	-1.06765	4.49952	-5.53109	3.4918e-08	6.68201e-08	7.95024
SMCR8	Ast.6	Ast.7	-1.06755	3.955	-7.12297	1.35317e-12	4.48399e-12	17.8355
SRSF12	Ast.6	Ast.7	-1.06749	4.52545	-8.52767	2.46307e-17	2.26666e-16	28.5023
MRPL34	Ast.6	Ast.7	-1.06747	5.05134	-8.97684	5.13768e-19	8.11689e-18	32.2824
BTBD6	Ast.6	Ast.7	-1.06746	4.39885	-7.21922	6.78815e-13	2.35172e-12	18.4993
RAB23	Ast.6	Ast.7	-1.06719	4.38864	-7.70503	1.83165e-14	8.40365e-14	22.0255
ISY1	Ast.6	Ast.7	-1.06709	4.39155	-8.58262	1.54937e-17	1.5146e-16	28.9586
RTL8A	Ast.6	Ast.7	-1.06677	4.33164	-7.63767	3.06211e-14	1.34521e-13	21.5266
CASTOR1	Ast.6	Ast.7	-1.06675	4.77998	-8.04805	1.25384e-15	7.34855e-15	24.6302
AC018628.2	Ast.6	Ast.7	-1.06671	3.90647	-6.01191	2.08402e-09	4.50912e-09	10.6951
SNX8	Ast.6	Ast.7	-1.06668	4.46565	-8.0812	9.62111e-16	5.79637e-15	24.9038
ZFAND2B	Ast.6	Ast.7	-1.06667	4.56101	-8.19006	4.00314e-16	2.65858e-15	25.7668
SRR	Ast.6	Ast.7	-1.06667	4.06743	-7.46826	1.09477e-13	4.31404e-13	20.2851
MIEF1	Ast.6	Ast.7	-1.06656	4.55167	-8.56656	1.77458e-17	1.70076e-16	28.8244
MTCL1	Ast.6	Ast.7	-1.0665	4.41473	-6.68061	2.88602e-11	7.90532e-11	14.8363
STAT4	Ast.6	Ast.7	-1.06624	3.88238	-5.40278	7.14141e-08	1.32726e-07	7.27688
GDAP1L1	Ast.6	Ast.7	-1.06603	4.35961	-6.43415	1.46695e-10	3.66248e-10	13.2577
TMSB15B-AS1	Ast.6	Ast.7	-1.06593	4.33595	-7.42263	1.53587e-13	5.90304e-13	19.9509
CAPN3	Ast.6	Ast.7	-1.06588	4.79429	-8.81594	2.09872e-18	2.69884e-17	30.9107
RAD51D	Ast.6	Ast.7	-1.06587	4.7198	-8.87756	1.22762e-18	1.69521e-17	31.4322
UPK3BL1	Ast.6	Ast.7	-1.06582	4.88003	-7.94263	2.89168e-15	1.56031e-14	23.8167
TTI2	Ast.6	Ast.7	-1.06579	4.57478	-8.64338	9.24949e-18	9.70586e-17	29.4568
SSR4	Ast.6	Ast.7	-1.06568	4.8484	-8.03976	1.33948e-15	7.7788e-15	24.5708
IMPDH1	Ast.6	Ast.7	-1.0656	4.04883	-7.19351	8.16869e-13	2.80101e-12	18.3273
DDX51	Ast.6	Ast.7	-1.06554	4.57996	-8.43579	5.31493e-17	4.44413e-16	27.7463
TBKBP1	Ast.6	Ast.7	-1.06439	4.74905	-8.16618	4.85672e-16	3.16271e-15	25.5774
PLIN3	Ast.6	Ast.7	-1.06416	4.49466	-8.25668	2.32829e-16	1.64965e-15	26.3029
CRYM	Ast.6	Ast.7	-1.06403	4.42958	-5.10416	3.55667e-07	6.20405e-07	5.71856
ZSCAN21	Ast.6	Ast.7	-1.06396	3.97639	-7.40336	1.77104e-13	6.73046e-13	19.822
SLC25A14	Ast.6	Ast.7	-1.06392	4.14323	-7.69869	1.9228e-14	8.79015e-14	21.9835
ABHD4	Ast.6	Ast.7	-1.06362	3.83394	-6.99571	3.32472e-12	1.04096e-11	16.9616
MTERF3	Ast.6	Ast.7	-1.0636	4.31222	-7.96377	2.44753e-15	1.34636e-14	23.9994
ARRDC1	Ast.6	Ast.7	-1.06357	4.35063	-7.996	1.89661e-15	1.07062e-14	24.2461
C2CD2L	Ast.6	Ast.7	-1.06357	4.63361	-8.5028	3.03543e-17	2.71481e-16	28.293
IMPACT	Ast.6	Ast.7	-1.06335	4.30552	-7.78161	1.01608e-14	4.88562e-14	22.6011
MUC20	Ast.6	Ast.7	-1.06333	4.95104	-7.09289	1.67578e-12	5.48585e-12	17.5908
HYOU1	Ast.6	Ast.7	-1.06333	4.58428	-7.72773	1.53896e-14	7.1487e-14	22.1932
AL354733.3	Ast.6	Ast.7	-1.06317	3.84262	-5.86979	4.90367e-09	1.02087e-08	9.86814
EIF3I	Ast.6	Ast.7	-1.06294	4.52223	-7.85143	5.90945e-15	2.97414e-14	23.1338
BLVRB	Ast.6	Ast.7	-1.06293	4.60335	-8.23745	2.72357e-16	1.8856e-15	26.137
HSD17B7	Ast.6	Ast.7	-1.06288	5.32754	-7.64899	2.8097e-14	1.24334e-13	21.5685
SERHL2	Ast.6	Ast.7	-1.06275	4.18289	-6.98273	3.6409e-12	1.13381e-11	16.8669
ATPAF2	Ast.6	Ast.7	-1.06262	4.61857	-8.8999	1.00989e-18	1.43345e-17	31.6372
ZNF169	Ast.6	Ast.7	-1.06259	4.29494	-8.25093	2.44009e-16	1.71548e-15	26.2581
TSPYL5	Ast.6	Ast.7	-1.06253	3.97056	-5.60201	2.33555e-08	4.54183e-08	8.36361
FUZ	Ast.6	Ast.7	-1.0624	4.26194	-7.72512	1.5701e-14	7.27718e-14	22.1825
AP001767.3	Ast.6	Ast.7	-1.06218	4.21615	-6.58276	5.5407e-11	1.46227e-10	14.201
DDAH2	Ast.6	Ast.7	-1.06215	4.70333	-8.18844	4.05585e-16	2.68378e-15	25.7508
CORO6	Ast.6	Ast.7	-1.0621	4.45929	-5.4423	5.73861e-08	1.07487e-07	7.46118
AP002360.1	Ast.6	Ast.7	-1.06206	4.07809	-7.54076	6.36684e-14	2.63328e-13	20.8154
PGPEP1	Ast.6	Ast.7	-1.06197	4.57676	-8.41171	6.4937e-17	5.31447e-16	27.549
HIGD2A	Ast.6	Ast.7	-1.06196	4.76123	-7.99162	1.96356e-15	1.10645e-14	24.2004
AC007114.2	Ast.6	Ast.7	-1.06186	4.38414	-7.20886	7.31487e-13	2.52047e-12	18.4165
AC012447.1	Ast.6	Ast.7	-1.0616	3.74845	-6.02468	1.92806e-09	4.19881e-09	10.777
AL122035.1	Ast.6	Ast.7	-1.06139	4.86372	-8.56289	1.83055e-17	1.74782e-16	28.7763
FAM78B	Ast.6	Ast.7	-1.06136	4.42772	-7.58931	4.41703e-14	1.87816e-13	21.1609
CNTN6	Ast.6	Ast.7	-1.06135	4.25142	-6.60334	4.83414e-11	1.28432e-10	14.3378
PELP1	Ast.6	Ast.7	-1.06112	4.58614	-8.70627	5.40369e-18	6.13061e-17	29.9897
YBEY	Ast.6	Ast.7	-1.06112	4.39607	-7.90262	3.96043e-15	2.07621e-14	23.5212
FUT11	Ast.6	Ast.7	-1.06101	4.77207	-8.48903	3.40705e-17	3.00283e-16	28.1762
CDK2AP2	Ast.6	Ast.7	-1.06094	4.34621	-7.52277	7.28691e-14	2.97607e-13	20.6836
TENM1	Ast.6	Ast.7	-1.06091	4.33772	-6.63149	4.00851e-11	1.07849e-10	14.5162
IL1RAPL2	Ast.6	Ast.7	-1.06075	3.87747	-5.19865	2.15941e-07	3.84211e-07	6.21951
ABTB2	Ast.6	Ast.7	-1.06072	5.19782	-7.95037	2.72047e-15	1.47669e-14	23.8622
AC009716.1	Ast.6	Ast.7	-1.06047	3.85077	-6.38252	2.04737e-10	5.01126e-10	12.9446
AC092574.2	Ast.6	Ast.7	-1.06039	4.37156	-6.13428	9.82503e-10	2.21316e-09	11.402
AL138787.2	Ast.6	Ast.7	-1.06019	4.10628	-6.41336	1.67816e-10	4.15231e-10	13.1352
MRPS26	Ast.6	Ast.7	-1.06007	4.9542	-8.31878	1.39971e-16	1.0453e-15	26.7839
AC105942.1	Ast.6	Ast.7	-1.06	4.97066	-7.91496	3.5949e-15	1.90025e-14	23.6031
TFIP11	Ast.6	Ast.7	-1.05995	4.58803	-8.8552	1.49189e-18	2.00146e-17	31.2528
MPV17L	Ast.6	Ast.7	-1.05987	4.08169	-7.43581	1.39312e-13	5.39186e-13	20.0503
LINC00310	Ast.6	Ast.7	-1.05975	4.22731	-6.81762	1.14056e-11	3.30348e-11	15.7435
MRPL27	Ast.6	Ast.7	-1.05968	4.8821	-8.91607	8.76595e-19	1.28746e-17	31.7613
AL022238.2	Ast.6	Ast.7	-1.05915	3.84265	-6.47651	1.11372e-10	2.82552e-10	13.5445
BX322234.1	Ast.6	Ast.7	-1.05911	4.12599	-7.3958	1.87261e-13	7.08805e-13	19.754
ARSK	Ast.6	Ast.7	-1.059	4.36591	-8.19651	3.79898e-16	2.54025e-15	25.816
RAD54B	Ast.6	Ast.7	-1.05897	3.72836	-6.83416	1.01847e-11	2.97223e-11	15.8677
SYT2	Ast.6	Ast.7	-1.05868	4.24897	-6.2448	4.92258e-10	1.15041e-09	12.0866
AC092164.1	Ast.6	Ast.7	-1.05866	4.4109	-7.5801	4.73537e-14	2.00347e-13	21.0894
POLD2	Ast.6	Ast.7	-1.05866	4.76394	-8.38822	7.89076e-17	6.29183e-16	27.3525
EBF4	Ast.6	Ast.7	-1.05855	4.90238	-7.63559	3.11101e-14	1.36481e-13	21.4918
ARHGAP10	Ast.6	Ast.7	-1.05848	3.77752	-5.86058	5.17984e-09	1.0759e-08	9.82585
NIF3L1	Ast.6	Ast.7	-1.05845	3.866	-6.58599	5.42374e-11	1.43199e-10	14.2421
LINC02196	Ast.6	Ast.7	-1.05839	3.8939	-5.29674	1.27514e-07	2.31609e-07	6.71469
EHD1	Ast.6	Ast.7	-1.05837	4.40911	-7.51317	7.82984e-14	3.16831e-13	20.6057
TARS2	Ast.6	Ast.7	-1.05834	4.49353	-8.45212	4.63835e-17	3.93354e-16	27.8849
PPM1F	Ast.6	Ast.7	-1.0583	4.48322	-8.18012	4.33868e-16	2.85017e-15	25.6935
IRAK1	Ast.6	Ast.7	-1.05819	4.39569	-7.87973	4.73765e-15	2.44237e-14	23.352
ZNF276	Ast.6	Ast.7	-1.05814	4.70037	-8.56464	1.80358e-17	1.72336e-16	28.8004
TMEM147	Ast.6	Ast.7	-1.05798	4.66462	-8.22633	2.98183e-16	2.04768e-15	26.0511
GART	Ast.6	Ast.7	-1.05768	5.02909	-9.58015	2.13328e-21	7.25429e-20	37.6685
AC139720.1	Ast.6	Ast.7	-1.05764	4.53592	-5.95332	2.97233e-09	6.31509e-09	10.3235
MRPS22	Ast.6	Ast.7	-1.05747	4.29482	-8.30242	1.60101e-16	1.17426e-15	26.6663
ZNF316	Ast.6	Ast.7	-1.05745	4.52136	-7.90137	3.99927e-15	2.09226e-14	23.5142
TFEB	Ast.6	Ast.7	-1.05721	4.8367	-9.03249	3.14075e-19	5.34726e-18	32.771
PLEKHF2	Ast.6	Ast.7	-1.05721	4.45295	-8.31629	1.42866e-16	1.06443e-15	26.7779
LINC01505	Ast.6	Ast.7	-1.05718	4.86578	-7.37567	2.17193e-13	8.1267e-13	19.5874
LINC00910	Ast.6	Ast.7	-1.05716	4.33777	-7.12413	1.34204e-12	4.44945e-12	17.8197
SLC2A1-AS1	Ast.6	Ast.7	-1.05712	4.40035	-7.53676	6.56131e-14	2.70667e-13	20.768
TCEAL7	Ast.6	Ast.7	-1.05706	4.44876	-5.149	2.80974e-07	4.9466e-07	5.93406
SLC6A15	Ast.6	Ast.7	-1.057	4.11597	-5.37526	8.30956e-08	1.53428e-07	7.13172
PFKFB4	Ast.6	Ast.7	-1.05694	4.59601	-8.34721	1.10753e-16	8.50579e-16	27.0188
BCL7B	Ast.6	Ast.7	-1.05689	4.49719	-7.97125	2.30706e-15	1.27238e-14	24.0536
MZT1	Ast.6	Ast.7	-1.05671	4.46751	-6.41102	1.70379e-10	4.21242e-10	13.1154
TMEM141	Ast.6	Ast.7	-1.05644	4.21887	-6.02397	1.9364e-09	4.21554e-09	10.762
VARS2	Ast.6	Ast.7	-1.05632	4.75201	-8.41141	6.50985e-17	5.32426e-16	27.5372
RAB11FIP5	Ast.6	Ast.7	-1.05628	4.43726	-7.40264	1.7805e-13	6.76152e-13	19.7992
TRPV3	Ast.6	Ast.7	-1.05615	4.97029	-7.71814	1.65654e-14	7.65549e-14	22.0946
C12orf45	Ast.6	Ast.7	-1.05608	4.73847	-8.62248	1.10491e-17	1.1378e-16	29.284
TAF10	Ast.6	Ast.7	-1.05588	4.57986	-8.49227	3.31581e-17	2.93257e-16	28.2079
AC017083.1	Ast.6	Ast.7	-1.05577	4.13394	-7.18524	8.66912e-13	2.96222e-12	18.2586
KCTD10	Ast.6	Ast.7	-1.05571	3.93885	-7.09227	1.68319e-12	5.50585e-12	17.6236
GPR37	Ast.6	Ast.7	-1.05569	4.62008	-7.5507	5.9089e-14	2.46069e-13	20.8699
ZFP28	Ast.6	Ast.7	-1.05566	4.11584	-7.52244	7.30476e-14	2.98145e-13	20.6831
C12orf43	Ast.6	Ast.7	-1.0555	4.18584	-7.36057	2.4269e-13	9.00388e-13	19.5095
AP4M1	Ast.6	Ast.7	-1.05547	4.93852	-8.76171	3.35459e-18	4.05548e-17	30.4397
DNAJB11	Ast.6	Ast.7	-1.05536	4.64135	-8.41438	6.35136e-17	5.21476e-16	27.5673
AC120193.1	Ast.6	Ast.7	-1.05519	4.15007	-5.87433	4.77274e-09	9.941e-09	9.88499
GAD2	Ast.6	Ast.7	-1.05511	4.08486	-5.26211	1.53735e-07	2.77531e-07	6.53993
LINC01239	Ast.6	Ast.7	-1.05511	4.52978	-6.18846	7.01174e-10	1.60387e-09	11.718
ADAR	Ast.6	Ast.7	-1.05504	6.36388	-13.7718	9.76613e-42	2.4354e-39	83.8989
RPF1	Ast.6	Ast.7	-1.05497	4.52438	-8.77836	2.90559e-18	3.58075e-17	30.5941
NDUFAF1	Ast.6	Ast.7	-1.05483	4.14018	-7.60981	3.78284e-14	1.63196e-13	21.3246
UFC1	Ast.6	Ast.7	-1.05468	4.74792	-8.41334	6.4064e-17	5.24978e-16	27.5568
RPAP1	Ast.6	Ast.7	-1.05436	4.43846	-8.20626	3.51003e-16	2.37324e-15	25.9019
AC012184.3	Ast.6	Ast.7	-1.05413	4.0425	-7.27941	4.39042e-13	1.56539e-12	18.9258
CYBC1	Ast.6	Ast.7	-1.05407	5.06306	-8.38691	7.97718e-17	6.34483e-16	27.3276
INTS13	Ast.6	Ast.7	-1.05396	4.34288	-8.37248	8.98922e-17	7.05274e-16	27.236
AC015971.1	Ast.6	Ast.7	-1.05372	4.13694	-6.2951	3.58043e-10	8.49549e-10	12.3864
SAAL1	Ast.6	Ast.7	-1.05335	4.30615	-8.15933	5.13295e-16	3.32049e-15	25.5305
QARS	Ast.6	Ast.7	-1.05308	4.74146	-8.6333	1.00778e-17	1.04799e-16	29.3737
RNF135	Ast.6	Ast.7	-1.05293	4.17657	-7.79779	8.96456e-15	4.3625e-14	22.7266
ZNF282	Ast.6	Ast.7	-1.05274	4.24409	-7.90155	3.99351e-15	2.09096e-14	23.5204
CCDC159	Ast.6	Ast.7	-1.05229	4.45651	-8.03075	1.43919e-15	8.32098e-15	24.5101
GGCT	Ast.6	Ast.7	-1.05228	4.82935	-8.97319	5.30567e-19	8.35118e-18	32.2603
CYB5R1	Ast.6	Ast.7	-1.05204	4.78137	-8.8645	1.37586e-18	1.85756e-17	31.3258
ERICH6-AS1	Ast.6	Ast.7	-1.05192	4.17579	-7.36219	2.3981e-13	8.90742e-13	19.5097
NCLN	Ast.6	Ast.7	-1.05176	4.70556	-8.60681	1.2622e-17	1.272e-16	29.1513
ACADS	Ast.6	Ast.7	-1.05172	4.27698	-7.59669	4.17763e-14	1.78472e-13	21.2238
INO80C	Ast.6	Ast.7	-1.05146	4.18394	-7.7457	1.34039e-14	6.29275e-14	22.3307
LDHD	Ast.6	Ast.7	-1.0514	4.08259	-6.95414	4.44506e-12	1.36816e-11	16.6671
AL133325.3	Ast.6	Ast.7	-1.05133	4.23024	-7.40108	1.80101e-13	6.83126e-13	19.7807
PGBD1	Ast.6	Ast.7	-1.05072	4.7013	-8.69174	6.12031e-18	6.79215e-17	29.8575
LRATD1	Ast.6	Ast.7	-1.05062	4.25154	-5.26951	1.47722e-07	2.67169e-07	6.57035
GTPBP8	Ast.6	Ast.7	-1.05059	4.19713	-7.66723	2.44514e-14	1.09575e-13	21.748
ZNF260	Ast.6	Ast.7	-1.05034	4.57838	-8.73417	4.25262e-18	5.00786e-17	30.2209
PPP1R11	Ast.6	Ast.7	-1.0503	4.43074	-6.55679	6.57845e-11	1.72079e-10	14.0348
RUVBL2	Ast.6	Ast.7	-1.05025	4.32344	-7.55183	5.85886e-14	2.44145e-13	20.8915
LSM5	Ast.6	Ast.7	-1.04999	4.81962	-8.89665	1.03901e-18	1.47151e-17	31.602
TMEM128	Ast.6	Ast.7	-1.04988	4.62111	-8.52548	2.50901e-17	2.29566e-16	28.4746
PSME3	Ast.6	Ast.7	-1.04981	4.55399	-8.26586	2.16002e-16	1.53556e-15	26.3724
MRPS10	Ast.6	Ast.7	-1.04973	4.70148	-8.90035	1.00598e-18	1.4311e-17	31.6321
PYURF	Ast.6	Ast.7	-1.04959	4.66011	-7.55055	5.91553e-14	2.46264e-13	20.8715
IFT22	Ast.6	Ast.7	-1.04948	4.21788	-7.46353	1.13395e-13	4.45386e-13	20.2529
AC138409.3	Ast.6	Ast.7	-1.04924	4.17701	-7.38371	2.04705e-13	7.6911e-13	19.6656
AL139142.1	Ast.6	Ast.7	-1.04909	3.73496	-5.5065	4.00972e-08	7.64094e-08	7.83809
AC092910.3	Ast.6	Ast.7	-1.04886	4.34081	-7.67171	2.36304e-14	1.06232e-13	21.7732
BCKDK	Ast.6	Ast.7	-1.04882	4.09956	-7.51895	7.49816e-14	3.05255e-13	20.6628
ENGASE	Ast.6	Ast.7	-1.0488	4.46605	-7.9654	2.4163e-15	1.33148e-14	24.0053
NT5C	Ast.6	Ast.7	-1.04879	4.73683	-7.74349	1.36333e-14	6.391e-14	22.2981
AC012370.2	Ast.6	Ast.7	-1.04867	3.88588	-6.2536	4.65649e-10	1.09217e-09	12.1403
DNAJC25	Ast.6	Ast.7	-1.04856	4.56807	-8.5218	2.58774e-17	2.35583e-16	28.4469
SPOUT1	Ast.6	Ast.7	-1.0485	4.95593	-8.30933	1.51275e-16	1.11855e-15	26.7124
METTL22	Ast.6	Ast.7	-1.04843	4.33745	-8.27161	2.06081e-16	1.47079e-15	26.4162
ZNF354C	Ast.6	Ast.7	-1.04842	4.5237	-8.52664	2.48454e-17	2.27654e-16	28.4909
CDC34	Ast.6	Ast.7	-1.04841	4.87292	-8.84802	1.58815e-18	2.11942e-17	31.1807
WNT5B	Ast.6	Ast.7	-1.04838	4.18865	-6.80383	1.25325e-11	3.61344e-11	15.6536
ELAC1	Ast.6	Ast.7	-1.0483	4.13561	-7.47794	1.01858e-13	4.03185e-13	20.3482
AC048382.5	Ast.6	Ast.7	-1.04823	4.3107	-7.63891	3.03344e-14	1.33354e-13	21.5326
AC004982.2	Ast.6	Ast.7	-1.0481	4.21541	-7.22874	6.33772e-13	2.20589e-12	18.5638
MAP3K9	Ast.6	Ast.7	-1.04783	4.5103	-7.79777	8.96649e-15	4.3625e-14	22.7262
CKAP2	Ast.6	Ast.7	-1.04771	4.30548	-7.83657	6.6343e-15	3.30364e-14	23.0252
KIF9	Ast.6	Ast.7	-1.04766	4.36207	-7.62178	3.45479e-14	1.5001e-13	21.405
ZBTB49	Ast.6	Ast.7	-1.04762	4.11133	-7.75801	1.21905e-14	5.77928e-14	22.4291
ARPIN	Ast.6	Ast.7	-1.04753	3.95045	-7.08333	1.79341e-12	5.83787e-12	17.5624
GLOD4	Ast.6	Ast.7	-1.04751	4.78214	-8.79802	2.45114e-18	3.08562e-17	30.7591
MUTYH	Ast.6	Ast.7	-1.04747	4.76992	-8.68938	6.24489e-18	6.91232e-17	29.8348
BZW2	Ast.6	Ast.7	-1.0471	4.25135	-6.97202	3.92373e-12	1.21712e-11	16.7903
ZBTB17	Ast.6	Ast.7	-1.04705	4.40308	-8.28532	1.842e-16	1.32955e-15	26.5352
DELE1	Ast.6	Ast.7	-1.04698	4.95853	-9.494	4.76232e-21	1.46298e-19	36.8911
FUNDC1	Ast.6	Ast.7	-1.04665	4.34748	-7.67135	2.36957e-14	1.06489e-13	21.7715
LINC00378	Ast.6	Ast.7	-1.04638	4.1657	-5.53656	3.38568e-08	6.48675e-08	7.99146
CRAT	Ast.6	Ast.7	-1.04637	4.45037	-8.20905	3.43139e-16	2.32429e-15	25.9217
ECT2L	Ast.6	Ast.7	-1.0463	4.30359	-6.66888	3.12216e-11	8.51728e-11	14.7544
VSX1	Ast.6	Ast.7	-1.0462	4.15798	-6.97881	3.74213e-12	1.16306e-11	16.8386
EDDM13	Ast.6	Ast.7	-1.04619	3.98064	-6.21486	5.94278e-10	1.3697e-09	11.9116
EXOSC8	Ast.6	Ast.7	-1.04574	4.55658	-8.44543	4.90465e-17	4.12822e-16	27.8139
NECTIN3-AS1	Ast.6	Ast.7	-1.04573	4.47345	-6.64673	3.62085e-11	9.7937e-11	14.6145
AL162725.2	Ast.6	Ast.7	-1.04558	3.93298	-4.92423	8.98633e-07	1.51095e-06	4.83859
COLCA1	Ast.6	Ast.7	-1.04552	3.8239	-6.46163	1.2271e-10	3.09585e-10	13.4409
RP9	Ast.6	Ast.7	-1.04545	4.12038	-7.60798	3.83556e-14	1.6519e-13	21.3104
SWI5	Ast.6	Ast.7	-1.0454	4.8466	-8.75351	3.60046e-18	4.32395e-17	30.3753
SLC29A4	Ast.6	Ast.7	-1.04536	4.59791	-6.66529	3.19818e-11	8.71906e-11	14.7337
FAM76A	Ast.6	Ast.7	-1.04524	4.61855	-8.16114	5.05855e-16	3.27736e-15	25.5291
Z95118.2	Ast.6	Ast.7	-1.04521	4.50744	-7.87137	5.05778e-15	2.5854e-14	23.2763
OMA1	Ast.6	Ast.7	-1.04497	4.50513	-8.43034	5.56187e-17	4.62931e-16	27.7006
ANGPT1	Ast.6	Ast.7	-1.04487	5.61434	-5.98596	2.4399e-09	5.23282e-09	10.4576
PHRF1	Ast.6	Ast.7	-1.04487	4.71386	-8.96715	5.59581e-19	8.70019e-18	32.2129
TCEAL1	Ast.6	Ast.7	-1.04486	4.67875	-7.33235	2.98439e-13	1.09035e-12	19.2877
FAH	Ast.6	Ast.7	-1.04481	4.3365	-8.05174	1.21747e-15	7.15846e-15	24.6824
MRPL43	Ast.6	Ast.7	-1.04472	4.63518	-8.36728	9.38359e-17	7.32599e-16	27.1905
PGAP3	Ast.6	Ast.7	-1.04467	4.09726	-7.29479	3.92586e-13	1.40878e-12	19.0414
KCNMB2	Ast.6	Ast.7	-1.04467	6.12211	-6.79346	1.34517e-11	3.8653e-11	15.4596
FZD4-DT	Ast.6	Ast.7	-1.04427	4.38156	-6.86068	8.48869e-12	2.50776e-11	16.0238
NDUFAF3	Ast.6	Ast.7	-1.04423	4.38223	-7.11434	1.43898e-12	4.75351e-12	17.7649
LINC00937	Ast.6	Ast.7	-1.04416	4.36806	-6.88151	7.35416e-12	2.195e-11	16.1723
THAP2	Ast.6	Ast.7	-1.04405	4.68068	-8.50934	2.87333e-17	2.58804e-16	28.3388
DLGAP1-AS4	Ast.6	Ast.7	-1.04401	4.0828	-5.66746	1.60478e-08	3.1682e-08	8.71886
PRR36	Ast.6	Ast.7	-1.0439	4.18268	-5.33215	1.05194e-07	1.92415e-07	6.90167
ERG28	Ast.6	Ast.7	-1.04388	4.46426	-8.03073	1.43939e-15	8.32098e-15	24.5158
CHMP2A	Ast.6	Ast.7	-1.04363	4.6864	-7.81147	8.06281e-15	3.95918e-14	22.8176
CLN8	Ast.6	Ast.7	-1.04351	4.77014	-8.43317	5.43213e-17	4.53022e-16	27.7213
MLX	Ast.6	Ast.7	-1.04341	4.4119	-7.98314	2.09997e-15	1.17447e-14	24.1481
PRIM1	Ast.6	Ast.7	-1.04331	4.03077	-6.89711	6.60312e-12	1.98296e-11	16.2858
PXDNL	Ast.6	Ast.7	-1.04325	4.33149	-7.63986	3.01162e-14	1.32526e-13	21.5368
GSTT2B	Ast.6	Ast.7	-1.04299	4.61903	-7.05638	2.16992e-12	6.97952e-12	17.3541
MFSD13A	Ast.6	Ast.7	-1.04299	4.2708	-7.95321	2.66027e-15	1.44711e-14	23.9139
SEMA4G	Ast.6	Ast.7	-1.04284	3.91353	-6.95128	4.53429e-12	1.39293e-11	16.655
ANKRA2	Ast.6	Ast.7	-1.0427	4.94239	-9.11257	1.53923e-19	2.88228e-18	33.4647
TMEM237	Ast.6	Ast.7	-1.04258	4.56043	-8.58171	1.56126e-17	1.52202e-16	28.9363
NIT1	Ast.6	Ast.7	-1.04256	4.44673	-8.11615	7.26908e-16	4.52446e-15	25.1826
FAR2	Ast.6	Ast.7	-1.04256	4.26783	-6.33328	2.80741e-10	6.73671e-10	12.6235
NELL1	Ast.6	Ast.7	-1.04249	4.51356	-5.41634	6.62617e-08	1.23493e-07	7.31891
AC078842.2	Ast.6	Ast.7	-1.04235	4.38526	-5.43647	5.92727e-08	1.10923e-07	7.43156
L3HYPDH	Ast.6	Ast.7	-1.04233	4.73361	-8.83048	1.8499e-18	2.41799e-17	31.0307
NDUFA6-DT	Ast.6	Ast.7	-1.04216	4.6777	-8.78229	2.80858e-18	3.48143e-17	30.6205
ANKRD30BL	Ast.6	Ast.7	-1.04215	4.18163	-5.43895	5.84626e-08	1.09471e-07	7.457
AC097500.1	Ast.6	Ast.7	-1.04193	4.401	-7.92965	3.20274e-15	1.71073e-14	23.7238
AP006621.3	Ast.6	Ast.7	-1.04186	5.15336	-8.66049	7.99368e-18	8.5003e-17	29.5741
STK36	Ast.6	Ast.7	-1.04106	4.77435	-8.7023	5.59109e-18	6.33192e-17	29.9424
AC093110.1	Ast.6	Ast.7	-1.04103	3.58007	-5.37201	8.45907e-08	1.56098e-07	7.12243
ZBTB21	Ast.6	Ast.7	-1.04092	4.72306	-8.26885	2.10779e-16	1.50179e-15	26.3939
IRF2BPL	Ast.6	Ast.7	-1.04085	4.92611	-8.61365	1.19099e-17	1.21079e-16	29.2053
MGAT4B	Ast.6	Ast.7	-1.04031	4.36344	-7.80754	8.31214e-15	4.07061e-14	22.8017
AL080276.2	Ast.6	Ast.7	-1.04022	4.44319	-7.85217	5.87552e-15	2.96175e-14	23.1353
GPN1	Ast.6	Ast.7	-1.04018	4.08729	-7.33741	2.87596e-13	1.05286e-12	19.3457
FBLL1	Ast.6	Ast.7	-1.04017	4.16519	-5.21588	1.96991e-07	3.52218e-07	6.30106
SF3B5	Ast.6	Ast.7	-1.04006	4.42494	-6.36056	2.3576e-10	5.73636e-10	12.8008
UVSSA	Ast.6	Ast.7	-1.04002	4.92941	-8.53191	2.37687e-17	2.19848e-16	28.5241
SEMA4F	Ast.6	Ast.7	-1.03994	4.14047	-7.29896	3.80848e-13	1.37097e-12	19.0638
CEP41	Ast.6	Ast.7	-1.03992	4.5039	-8.22865	2.92587e-16	2.0125e-15	26.0679
GPR171	Ast.6	Ast.7	-1.03982	3.69606	-5.28813	1.33596e-07	2.42379e-07	6.67773
ZNF175	Ast.6	Ast.7	-1.03977	4.40985	-8.30046	1.62704e-16	1.19129e-15	26.6492
CCDC117	Ast.6	Ast.7	-1.03969	4.30789	-7.5982	4.12997e-14	1.76673e-13	21.2317
XPO5	Ast.6	Ast.7	-1.03969	5.14017	-9.2951	2.96512e-20	6.94482e-19	35.0836
POFUT2	Ast.6	Ast.7	-1.03953	4.61119	-8.46388	4.20463e-17	3.60826e-16	27.977
NBEAL2	Ast.6	Ast.7	-1.03952	3.88046	-6.72339	2.1638e-11	6.00987e-11	15.1322
PRICKLE1	Ast.6	Ast.7	-1.03934	4.1678	-5.60318	2.32009e-08	4.51383e-08	8.36068
AL442067.3	Ast.6	Ast.7	-1.03926	4.5033	-7.37022	2.26072e-13	8.43161e-13	19.5544
SLC6A7	Ast.6	Ast.7	-1.03907	4.37446	-4.99294	6.33024e-07	1.07891e-06	5.15615
HUS1	Ast.6	Ast.7	-1.03885	4.22326	-7.87954	4.74468e-15	2.44501e-14	23.3468
ZNF85	Ast.6	Ast.7	-1.0387	3.85769	-6.55608	6.60899e-11	1.72807e-10	14.0435
ADGRF3	Ast.6	Ast.7	-1.03866	4.39776	-7.7518	1.27884e-14	6.03722e-14	22.3751
TANGO2	Ast.6	Ast.7	-1.03854	4.81867	-8.67079	7.32116e-18	7.89741e-17	29.6795
MVP	Ast.6	Ast.7	-1.0385	4.92209	-8.31528	1.4406e-16	1.07143e-15	26.7528
IGSF21	Ast.6	Ast.7	-1.03845	4.40584	-6.21622	5.89228e-10	1.35979e-09	11.9126
RHOBTB2	Ast.6	Ast.7	-1.03835	5.07526	-8.68328	6.57971e-18	7.22008e-17	29.7764
WNT2B	Ast.6	Ast.7	-1.03834	4.33003	-7.26508	4.87216e-13	1.72746e-12	18.8225
DNTTIP2	Ast.6	Ast.7	-1.03832	4.14295	-7.26882	4.74171e-13	1.68497e-12	18.8536
SHARPIN	Ast.6	Ast.7	-1.03829	4.74212	-8.70031	5.68724e-18	6.3896e-17	29.9313
PTPN7	Ast.6	Ast.7	-1.03821	4.09219	-5.62276	2.07453e-08	4.05158e-08	8.45942
HID1	Ast.6	Ast.7	-1.03819	4.3769	-6.17289	7.72751e-10	1.76032e-09	11.6331
AC009102.4	Ast.6	Ast.7	-1.0379	3.99092	-6.2377	5.14759e-10	1.19925e-09	12.042
POLR3E	Ast.6	Ast.7	-1.03789	4.75383	-8.90844	9.37144e-19	1.34979e-17	31.7032
MED16	Ast.6	Ast.7	-1.03758	4.64711	-8.35167	1.06755e-16	8.21856e-16	27.0597
KLRG1	Ast.6	Ast.7	-1.03734	4.47162	-7.48232	9.85919e-14	3.9123e-13	20.3698
IGFL4	Ast.6	Ast.7	-1.0372	4.17165	-7.31426	3.40635e-13	1.23214e-12	19.1685
TESK1	Ast.6	Ast.7	-1.03717	4.56605	-8.13261	6.36721e-16	4.02928e-15	25.3126
LRCH4	Ast.6	Ast.7	-1.03714	4.95005	-8.06093	1.13137e-15	6.70179e-15	24.7348
LGMN	Ast.6	Ast.7	-1.03701	4.88773	-8.65765	8.19032e-18	8.69486e-17	29.5581
ZBTB33	Ast.6	Ast.7	-1.03667	4.53937	-7.6732	2.33633e-14	1.0518e-13	21.7837
EPHX4	Ast.6	Ast.7	-1.03666	3.95652	-5.25402	1.60578e-07	2.89514e-07	6.49195
CAMSAP3	Ast.6	Ast.7	-1.03664	4.11844	-6.97356	3.88194e-12	1.20504e-11	16.8031
ZNF45	Ast.6	Ast.7	-1.03663	4.10096	-7.51783	7.56138e-14	3.07533e-13	20.6459
NAA60	Ast.6	Ast.7	-1.03657	4.63348	-8.643	9.27955e-18	9.72938e-17	29.4526
GDF11	Ast.6	Ast.7	-1.0365	4.84738	-8.49809	3.15785e-17	2.8144e-16	28.2492
AC018832.1	Ast.6	Ast.7	-1.03639	3.87545	-5.80312	7.27831e-09	1.48628e-08	9.47922
TMEM64	Ast.6	Ast.7	-1.03636	4.27535	-7.61115	3.74469e-14	1.61605e-13	21.3307
SYT5	Ast.6	Ast.7	-1.03633	4.04051	-5.16416	2.59329e-07	4.57785e-07	6.03609
STAC2	Ast.6	Ast.7	-1.0363	4.33909	-5.19401	2.21345e-07	3.93605e-07	6.17758
CD38	Ast.6	Ast.7	-1.03629	5.58497	-7.19556	8.04944e-13	2.76161e-12	18.2124
AC080162.1	Ast.6	Ast.7	-1.03624	3.9954	-7.005	3.11522e-12	9.79464e-12	17.0245
PCYT2	Ast.6	Ast.7	-1.03617	4.84912	-8.47721	3.76129e-17	3.27644e-16	28.0787
CBX4	Ast.6	Ast.7	-1.03612	4.28384	-7.49212	9.16423e-14	3.66051e-13	20.4552
ZNF710-AS1	Ast.6	Ast.7	-1.03612	4.76458	-7.67409	2.32056e-14	1.04693e-13	21.7774
PACC1	Ast.6	Ast.7	-1.03602	4.18657	-7.48824	9.43331e-14	3.75855e-13	20.4299
GVQW3	Ast.6	Ast.7	-1.03591	4.26659	-7.62189	3.45188e-14	1.49973e-13	21.4085
UFD1	Ast.6	Ast.7	-1.03558	4.75923	-8.35545	1.0347e-16	8.00444e-16	27.0823
COL9A2	Ast.6	Ast.7	-1.0355	4.63963	-6.81769	1.14005e-11	3.30278e-11	15.7285
DVL2	Ast.6	Ast.7	-1.03546	4.51742	-8.18033	4.33145e-16	2.84689e-15	25.6944
TNFSF12	Ast.6	Ast.7	-1.03542	4.38583	-7.69182	2.02649e-14	9.22436e-14	21.9279
PHF7	Ast.6	Ast.7	-1.03537	4.69713	-7.70059	1.89496e-14	8.67222e-14	21.9816
TTF2	Ast.6	Ast.7	-1.03518	4.43951	-7.40882	1.70105e-13	6.48501e-13	19.8336
FAAH2	Ast.6	Ast.7	-1.03506	4.58412	-7.95258	2.67359e-15	1.45311e-14	23.898
AC069437.1	Ast.6	Ast.7	-1.03495	4.20424	-6.74364	1.8869e-11	5.28581e-11	15.2534
AC090578.1	Ast.6	Ast.7	-1.03491	5.13202	-7.97972	2.15766e-15	1.19988e-14	24.0851
BOLA3	Ast.6	Ast.7	-1.03475	4.50407	-7.20066	7.75942e-13	2.66714e-12	18.3612
KIF1C	Ast.6	Ast.7	-1.03469	4.65025	-8.46473	4.17491e-17	3.5876e-16	27.9795
SERPING1	Ast.6	Ast.7	-1.03451	5.05096	-7.15018	1.11443e-12	3.73573e-12	17.966
SUPT4H1	Ast.6	Ast.7	-1.03451	4.31811	-7.24877	5.4832e-13	1.92905e-12	18.7087
WASF3-AS1	Ast.6	Ast.7	-1.03444	4.40015	-6.16172	8.28452e-10	1.8808e-09	11.5595
PJA1	Ast.6	Ast.7	-1.03417	4.19984	-5.45344	5.39397e-08	1.0124e-07	7.54301
ZNF670	Ast.6	Ast.7	-1.03412	4.11551	-6.96854	4.02036e-12	1.24406e-11	16.7681
DYNLT1	Ast.6	Ast.7	-1.03408	4.73121	-8.5618	1.84748e-17	1.76266e-16	28.7716
CLPP	Ast.6	Ast.7	-1.03389	4.28528	-7.55788	5.59802e-14	2.33811e-13	20.943
AVIL	Ast.6	Ast.7	-1.03374	4.58055	-6.50439	9.28236e-11	2.3801e-10	13.678
NEURL1	Ast.6	Ast.7	-1.03357	4.4058	-5.26374	1.52391e-07	2.7522e-07	6.53987
TRAF5	Ast.6	Ast.7	-1.03355	3.91507	-6.88069	7.3957e-12	2.20639e-11	16.1792
LIG3	Ast.6	Ast.7	-1.03352	4.43828	-8.1896	4.018e-16	2.66706e-15	25.7594
AC124947.1	Ast.6	Ast.7	-1.03349	4.34207	-6.77363	1.53958e-11	4.38726e-11	15.4408
EPHB2	Ast.6	Ast.7	-1.03347	4.11607	-6.96584	4.09689e-12	1.26651e-11	16.7471
FRAS1	Ast.6	Ast.7	-1.03342	4.02632	-5.32608	1.08733e-07	1.98602e-07	6.87193
SNHG7	Ast.6	Ast.7	-1.03333	4.68482	-8.3942	7.50916e-17	6.02533e-16	27.4027
CDK6	Ast.6	Ast.7	-1.03328	3.89842	-6.45616	1.27162e-10	3.1993e-10	13.4131
PNMA6A	Ast.6	Ast.7	-1.03324	4.29113	-5.43527	5.96679e-08	1.11646e-07	7.43121
AP000317.1	Ast.6	Ast.7	-1.03314	4.52114	-6.46505	1.20014e-10	3.03387e-10	13.4475
CLK2	Ast.6	Ast.7	-1.03314	4.46655	-8.15897	5.14809e-16	3.3286e-15	25.522
AL590652.1	Ast.6	Ast.7	-1.03313	4.39303	-7.53219	6.78988e-14	2.7883e-13	20.7391
LSM7	Ast.6	Ast.7	-1.03302	4.96158	-8.52388	2.54294e-17	2.32002e-16	28.4545
CAV3	Ast.6	Ast.7	-1.03296	3.70116	-6.08848	1.30403e-09	2.89942e-09	11.1537
NSMCE4A	Ast.6	Ast.7	-1.03289	4.55746	-8.67406	7.11955e-18	7.70608e-17	29.7179
CIAO2A	Ast.6	Ast.7	-1.03262	4.40252	-8.30357	1.58596e-16	1.16456e-15	26.6724
ITGB5-AS1	Ast.6	Ast.7	-1.0326	3.91271	-6.372	2.19065e-10	5.3496e-10	12.8748
AGPAT4	Ast.6	Ast.7	-1.03257	4.40519	-7.05798	2.14562e-12	6.90662e-12	17.3709
C8orf37	Ast.6	Ast.7	-1.03226	4.42471	-7.99066	1.97856e-15	1.11342e-14	24.2007
LSM14B	Ast.6	Ast.7	-1.03225	4.61816	-8.53599	2.29652e-17	2.13658e-16	28.566
MPP1	Ast.6	Ast.7	-1.03214	4.4603	-7.29862	3.81774e-13	1.37352e-12	19.0518
PLPP7	Ast.6	Ast.7	-1.03207	4.06212	-7.02898	2.63225e-12	8.36088e-12	17.1863
GUSB	Ast.6	Ast.7	-1.03205	4.35362	-7.86704	5.23175e-15	2.66576e-14	23.2499
EMG1	Ast.6	Ast.7	-1.0318	4.72666	-8.19425	3.86942e-16	2.58201e-15	25.7945
AC015871.1	Ast.6	Ast.7	-1.03173	4.74249	-8.68708	6.36944e-18	7.01356e-17	29.8182
ZFP37	Ast.6	Ast.7	-1.03172	4.41691	-7.90988	3.74111e-15	1.97261e-14	23.5762
AL139021.1	Ast.6	Ast.7	-1.03171	4.38406	-7.05882	2.13289e-12	6.86912e-12	17.3718
GPRC5C	Ast.6	Ast.7	-1.03142	4.56862	-7.87467	4.92879e-15	2.52658e-14	23.306
ZNF384	Ast.6	Ast.7	-1.03141	4.58247	-8.34958	1.08612e-16	8.34635e-16	27.0435
CCDC39	Ast.6	Ast.7	-1.03129	3.70235	-5.89542	4.20833e-09	8.82611e-09	10.022
ZNF564	Ast.6	Ast.7	-1.03122	4.54395	-8.73386	4.26393e-18	5.01189e-17	30.2148
ZNF623	Ast.6	Ast.7	-1.0312	4.51204	-8.22497	3.01497e-16	2.06279e-15	26.0477
ARX	Ast.6	Ast.7	-1.03117	4.92149	-8.66354	7.78873e-18	8.31016e-17	29.6141
PXMP4	Ast.6	Ast.7	-1.03117	4.15186	-7.53678	6.56015e-14	2.70667e-13	20.7828
ZNF627	Ast.6	Ast.7	-1.03108	4.49142	-8.00925	1.70738e-15	9.75056e-15	24.3379
LINC00641	Ast.6	Ast.7	-1.031	4.67013	-6.02274	1.95089e-09	4.24417e-09	10.7307
C1orf56	Ast.6	Ast.7	-1.03071	4.43055	-7.49843	8.74246e-14	3.50525e-13	20.4938
IDH3B	Ast.6	Ast.7	-1.03052	4.8122	-8.50842	2.89572e-17	2.60451e-16	28.3322
TGFB1	Ast.6	Ast.7	-1.03029	4.77665	-7.81234	8.00887e-15	3.93726e-14	22.8182
MAP3K20-AS1	Ast.6	Ast.7	-1.03005	3.66092	-5.75318	9.75704e-09	1.96469e-08	9.2093
HDGFL2	Ast.6	Ast.7	-1.02989	4.70503	-8.542	2.1832e-17	2.04011e-16	28.6162
PPM1H	Ast.6	Ast.7	-1.02974	5.20154	-8.63525	9.91216e-18	1.03415e-16	29.3764
GTPBP1	Ast.6	Ast.7	-1.02952	4.68737	-8.7949	2.51842e-18	3.15871e-17	30.7334
COASY	Ast.6	Ast.7	-1.0295	4.67205	-8.36445	9.60606e-17	7.46759e-16	27.1585
LRRCC1	Ast.6	Ast.7	-1.02948	4.30904	-7.48385	9.74699e-14	3.8714e-13	20.3818
PPP1CA	Ast.6	Ast.7	-1.02931	4.56153	-7.87865	4.77785e-15	2.45911e-14	23.3379
DNAH12	Ast.6	Ast.7	-1.02925	4.57022	-7.49878	8.71946e-14	3.49713e-13	20.4827
CLCN2	Ast.6	Ast.7	-1.02921	4.437	-8.03146	1.43098e-15	8.27992e-15	24.518
AL355574.1	Ast.6	Ast.7	-1.029	4.0347	-7.0267	2.67471e-12	8.4915e-12	17.1673
ASB6	Ast.6	Ast.7	-1.02893	4.76384	-8.51649	2.70587e-17	2.4476e-16	28.4062
NOLC1	Ast.6	Ast.7	-1.02889	4.54318	-7.05843	2.13876e-12	6.88628e-12	17.3724
LINC00863	Ast.6	Ast.7	-1.02884	3.82299	-6.43124	1.49488e-10	3.72416e-10	13.2538
UCHL3	Ast.6	Ast.7	-1.02876	4.88238	-9.13414	1.269e-19	2.46024e-18	33.658
LINC00106	Ast.6	Ast.7	-1.0287	4.43162	-7.51862	7.51698e-14	3.05923e-13	20.6441
ZNF787	Ast.6	Ast.7	-1.02865	4.65425	-8.59162	1.43564e-17	1.41649e-16	29.0237
AC011379.1	Ast.6	Ast.7	-1.02842	3.64066	-6.24086	5.04635e-10	1.17653e-09	12.0804
MYO16	Ast.6	Ast.7	-1.02836	4.24012	-6.67825	2.93195e-11	8.02422e-11	14.8263
FAM151B	Ast.6	Ast.7	-1.02806	4.12085	-6.85358	8.91391e-12	2.62667e-11	15.9882
ASL	Ast.6	Ast.7	-1.02804	4.51011	-8.24084	2.64943e-16	1.83927e-15	26.1713
TRMT112	Ast.6	Ast.7	-1.028	4.67452	-5.67734	1.51583e-08	2.99865e-08	8.74507
RAB29	Ast.6	Ast.7	-1.02791	5.0272	-8.81555	2.10586e-18	2.70529e-17	30.8979
AC022137.4	Ast.6	Ast.7	-1.02776	3.96757	-6.35639	2.42156e-10	5.87512e-10	12.7804
RANBP1	Ast.6	Ast.7	-1.02776	4.79863	-7.4596	1.16758e-13	4.5704e-13	20.203
SNAP47	Ast.6	Ast.7	-1.02771	4.69578	-8.66501	7.69129e-18	8.24076e-17	29.6401
B9D1	Ast.6	Ast.7	-1.02737	4.86226	-9.03833	2.98194e-19	5.10422e-18	32.818
ADRA1B	Ast.6	Ast.7	-1.02731	4.32979	-6.57438	5.85684e-11	1.54186e-10	14.1527
PPOX	Ast.6	Ast.7	-1.0273	4.5677	-8.2543	2.37399e-16	1.67736e-15	26.2712
ZNF674	Ast.6	Ast.7	-1.02714	4.39367	-8.30172	1.61024e-16	1.17967e-15	26.6581
CAPN15	Ast.6	Ast.7	-1.0271	4.40649	-7.93974	2.9582e-15	1.59349e-14	23.8143
AKT1S1	Ast.6	Ast.7	-1.02699	4.28211	-7.65605	2.66255e-14	1.18317e-13	21.668
SNRNP40	Ast.6	Ast.7	-1.0268	4.97243	-9.65681	1.03827e-21	3.9417e-20	38.3803
ZNF692	Ast.6	Ast.7	-1.02667	5.20183	-8.86807	1.3336e-18	1.81205e-17	31.3407
RUNDC1	Ast.6	Ast.7	-1.02667	4.51628	-8.2171	3.21425e-16	2.18357e-15	25.9847
RAB40A	Ast.6	Ast.7	-1.02662	3.80617	-6.73717	1.97144e-11	5.51049e-11	15.224
RBFA	Ast.6	Ast.7	-1.02658	4.42767	-7.84624	6.15329e-15	3.07979e-14	23.0889
CD27-AS1	Ast.6	Ast.7	-1.02652	4.78936	-8.3648	9.57814e-17	7.45402e-16	27.1615
KATNB1	Ast.6	Ast.7	-1.02635	4.13464	-6.35622	2.42411e-10	5.87906e-10	12.779
MED26	Ast.6	Ast.7	-1.02632	4.36861	-7.98046	2.14495e-15	1.19385e-14	24.1242
TVP23B	Ast.6	Ast.7	-1.02628	4.41397	-7.96268	2.46874e-15	1.35743e-14	23.9845
TXNDC9	Ast.6	Ast.7	-1.02628	4.38677	-7.78864	9.62304e-15	4.65345e-14	22.658
A4GALT	Ast.6	Ast.7	-1.02607	3.69259	-5.56283	2.91827e-08	5.62428e-08	8.15209
ECSIT	Ast.6	Ast.7	-1.02538	4.93472	-8.92731	7.94287e-19	1.18984e-17	31.8615
SEPHS1	Ast.6	Ast.7	-1.02536	4.61485	-8.40478	6.87831e-17	5.59682e-16	27.4902
SRC	Ast.6	Ast.7	-1.02523	4.1043	-7.21413	7.04197e-13	2.43105e-12	18.4666
PLA2G4C	Ast.6	Ast.7	-1.02506	5.78648	-8.99163	4.50894e-19	7.28692e-18	32.3619
NUDT22	Ast.6	Ast.7	-1.02505	4.60068	-8.20323	3.59748e-16	2.42334e-15	25.8752
PELI3	Ast.6	Ast.7	-1.02491	4.09894	-5.317	1.14233e-07	2.08312e-07	6.82743
CACNG2	Ast.6	Ast.7	-1.02485	3.98034	-5.44234	5.73719e-08	1.07476e-07	7.49041
CEBPB	Ast.6	Ast.7	-1.02471	5.4642	-7.21887	6.80559e-13	2.35712e-12	18.4525
RNF6	Ast.6	Ast.7	-1.02469	4.95731	-8.67721	6.93049e-18	7.55045e-17	29.7309
ZNF765	Ast.6	Ast.7	-1.02442	4.04494	-6.77493	1.52598e-11	4.34949e-11	15.4711
CD58	Ast.6	Ast.7	-1.02432	4.26307	-7.0563	2.17115e-12	6.97995e-12	17.3667
POP5	Ast.6	Ast.7	-1.02404	4.26619	-7.56617	5.25952e-14	2.21272e-13	20.9913
NKAP	Ast.6	Ast.7	-1.02404	4.53012	-8.12687	6.66818e-16	4.18795e-15	25.2637
AL157938.2	Ast.6	Ast.7	-1.02397	4.47339	-6.12216	1.05913e-09	2.3786e-09	11.3348
EFHD2	Ast.6	Ast.7	-1.02395	4.47267	-5.2065	2.07103e-07	3.69209e-07	6.23708
HNRNPF	Ast.6	Ast.7	-1.02389	5.15955	-8.90132	9.97432e-19	1.42053e-17	31.6301
MEF2B	Ast.6	Ast.7	-1.02381	4.17346	-7.43247	1.42802e-13	5.52023e-13	20.0202
ANKRD39	Ast.6	Ast.7	-1.02378	3.80031	-6.53995	7.3501e-11	1.90773e-10	13.9474
NCKAP5-AS2	Ast.6	Ast.7	-1.02372	4.08005	-6.28373	3.84838e-10	9.10242e-10	12.3214
SRM	Ast.6	Ast.7	-1.02371	4.85433	-8.72703	4.5216e-18	5.26127e-17	30.1509
NKAPD1	Ast.6	Ast.7	-1.02362	4.36726	-7.77488	1.07029e-14	5.1192e-14	22.5501
HIRA	Ast.6	Ast.7	-1.02358	4.72718	-8.57698	1.62499e-17	1.58002e-16	28.9037
DPH7	Ast.6	Ast.7	-1.02353	4.92107	-8.78067	2.84811e-18	3.52357e-17	30.6031
PSMB6	Ast.6	Ast.7	-1.02331	4.53485	-7.34306	2.75942e-13	1.01458e-12	19.3795
AP000857.2	Ast.6	Ast.7	-1.02318	3.83477	-5.85603	5.322e-09	1.10434e-08	9.78564
CSPG5	Ast.6	Ast.7	-1.02309	5.94562	-7.88292	4.6211e-15	2.3881e-14	23.2838
C16orf95	Ast.6	Ast.7	-1.02301	4.16303	-7.15239	1.09697e-12	3.68301e-12	18.0265
ZNF195	Ast.6	Ast.7	-1.02291	4.83921	-9.00751	3.91858e-19	6.43883e-18	32.5568
PPP1R14B	Ast.6	Ast.7	-1.02287	4.81668	-7.88628	4.50108e-15	2.33081e-14	23.3898
SYT7	Ast.6	Ast.7	-1.02286	4.36109	-5.09878	3.65819e-07	6.37326e-07	5.69279
RNASEH2C	Ast.6	Ast.7	-1.02281	4.52691	-7.87664	4.85368e-15	2.49511e-14	23.3215
OSCP1	Ast.6	Ast.7	-1.02272	4.20526	-7.3564	2.5023e-13	9.25125e-13	19.4719
RBM15-AS1	Ast.6	Ast.7	-1.0227	3.86515	-6.49076	1.01484e-10	2.5886e-10	13.6243
ZBTB48	Ast.6	Ast.7	-1.02268	4.3066	-7.4968	8.84905e-14	3.54129e-13	20.4902
SEMA7A	Ast.6	Ast.7	-1.02262	4.08109	-5.22314	1.89492e-07	3.39143e-07	6.33948
SLC39A14	Ast.6	Ast.7	-1.02254	5.52762	-6.11458	1.11002e-09	2.48761e-09	11.2359
TMA16	Ast.6	Ast.7	-1.02251	4.09763	-7.03111	2.59305e-12	8.25493e-12	17.1975
PXMP2	Ast.6	Ast.7	-1.02247	4.40032	-7.58733	4.48365e-14	1.90458e-13	21.1499
MAMDC2	Ast.6	Ast.7	-1.02236	4.27781	-6.41072	1.70702e-10	4.21845e-10	13.1131
ALG11	Ast.6	Ast.7	-1.02232	4.33518	-7.73912	1.40995e-14	6.59257e-14	22.2819
DEGS1	Ast.6	Ast.7	-1.02204	4.86662	-9.06137	2.43009e-19	4.27468e-18	33.026
DGAT1	Ast.6	Ast.7	-1.02191	4.72657	-8.1587	5.15924e-16	3.33411e-15	25.5114
EEPD1	Ast.6	Ast.7	-1.02188	5.31095	-8.148	5.62462e-16	3.60191e-15	25.4073
MYDGF	Ast.6	Ast.7	-1.02187	4.58758	-8.08383	9.42013e-16	5.68606e-15	24.9245
PPP1R14A	Ast.6	Ast.7	-1.02179	4.12094	-5.68147	1.4801e-08	2.93116e-08	8.79768
ACTR3C	Ast.6	Ast.7	-1.02171	4.17985	-6.80547	1.23935e-11	3.5766e-11	15.6674
SH3BP5L	Ast.6	Ast.7	-1.02158	4.19046	-7.18728	8.54269e-13	2.92295e-12	18.2791
PSKH1	Ast.6	Ast.7	-1.02155	4.13288	-7.5979	4.13953e-14	1.77023e-13	21.2339
CBLL1	Ast.6	Ast.7	-1.0212	4.38589	-8.11237	7.4929e-16	4.63495e-15	25.1539
TMEM44-AS1	Ast.6	Ast.7	-1.02114	4.34131	-7.13309	1.25903e-12	4.18935e-12	17.884
PRSS35	Ast.6	Ast.7	-1.02101	3.91399	-6.13242	9.93949e-10	2.23538e-09	11.409
MRPS11	Ast.6	Ast.7	-1.02099	4.98612	-9.22921	5.39195e-20	1.16228e-18	34.4978
DPF1	Ast.6	Ast.7	-1.02088	4.50103	-5.94477	3.12953e-09	6.64138e-09	10.281
TIMM13	Ast.6	Ast.7	-1.02059	4.94545	-7.75541	1.24373e-14	5.88238e-14	22.3834
TOR3A	Ast.6	Ast.7	-1.02055	4.34166	-7.66291	2.52705e-14	1.12729e-13	21.7115
SEC24D	Ast.6	Ast.7	-1.02047	4.27924	-7.06082	2.10299e-12	6.77795e-12	17.3941
CPNE5	Ast.6	Ast.7	-1.02046	4.31935	-5.2885	1.33327e-07	2.41926e-07	6.66884
INTS6L	Ast.6	Ast.7	-1.02045	5.3587	-9.56928	2.3616e-21	7.94571e-20	37.5508
VHL	Ast.6	Ast.7	-1.02039	4.37923	-7.92529	3.31457e-15	1.76527e-14	23.6985
SMARCD1	Ast.6	Ast.7	-1.02034	4.66389	-8.60753	1.25447e-17	1.26622e-16	29.1554
MAMDC2-AS1	Ast.6	Ast.7	-1.02031	4.92405	-7.91797	3.51086e-15	1.85814e-14	23.6141
ZNF527	Ast.6	Ast.7	-1.02006	4.05586	-7.39043	1.94822e-13	7.34802e-13	19.7254
HTR2A	Ast.6	Ast.7	-1.02002	4.21303	-4.91859	9.24664e-07	1.55266e-06	4.81916
TGIF1	Ast.6	Ast.7	-1.01964	4.60817	-8.08751	9.14645e-16	5.54454e-15	24.9499
LINC01954	Ast.6	Ast.7	-1.01954	3.61746	-4.85082	1.30028e-06	2.15269e-06	4.49714
PARM1	Ast.6	Ast.7	-1.01914	4.12723	-5.01449	5.66633e-07	9.69129e-07	5.28855
BCOR	Ast.6	Ast.7	-1.01902	4.69416	-7.8756	4.89342e-15	2.5125e-14	23.3037
PSMB3	Ast.6	Ast.7	-1.019	4.43521	-7.21123	7.19069e-13	2.47835e-12	18.4409
MYNN	Ast.6	Ast.7	-1.01894	4.45306	-8.19205	3.93896e-16	2.61733e-15	25.7849
C19orf18	Ast.6	Ast.7	-1.01887	4.7636	-7.40715	1.72214e-13	6.55165e-13	19.8195
NR2F6	Ast.6	Ast.7	-1.01887	4.71513	-8.3209	1.37556e-16	1.02913e-15	26.8099
C6orf120	Ast.6	Ast.7	-1.01877	4.27942	-7.55194	5.85404e-14	2.44024e-13	20.8922
GPR22	Ast.6	Ast.7	-1.01876	4.0161	-4.9345	8.53013e-07	1.43709e-06	4.90077
NFS1	Ast.6	Ast.7	-1.0187	4.5115	-8.16573	4.87443e-16	3.17262e-15	25.5737
SMAD6	Ast.6	Ast.7	-1.01867	4.38842	-6.98456	3.59455e-12	1.12103e-11	16.8723
AC013652.1	Ast.6	Ast.7	-1.01847	4.39466	-6.41238	1.68888e-10	4.1772e-10	13.123
AQP1	Ast.6	Ast.7	-1.01846	5.25257	-4.84063	1.36813e-06	2.25973e-06	4.38059
RPF2	Ast.6	Ast.7	-1.0184	4.60766	-8.39143	7.68349e-17	6.14969e-16	27.3841
THAP9	Ast.6	Ast.7	-1.01837	4.35825	-7.92364	3.35782e-15	1.78457e-14	23.6827
SDF2	Ast.6	Ast.7	-1.0182	4.67323	-8.59645	1.37804e-17	1.36814e-16	29.0648
USP1	Ast.6	Ast.7	-1.01806	4.52675	-7.98101	2.13578e-15	1.19031e-14	24.1254
ZNF711	Ast.6	Ast.7	-1.01795	4.58856	-7.75094	1.28736e-14	6.06845e-14	22.3658
KHNYN	Ast.6	Ast.7	-1.01762	4.41326	-8.04274	1.30806e-15	7.62418e-15	24.6065
RSPH1	Ast.6	Ast.7	-1.01761	4.12449	-6.93364	5.12641e-12	1.56349e-11	16.5281
NMNAT1	Ast.6	Ast.7	-1.01759	4.20097	-7.19729	7.94985e-13	2.72891e-12	18.3469
TRIM41	Ast.6	Ast.7	-1.01757	4.57796	-8.13736	6.12812e-16	3.90077e-15	25.3499
MVD	Ast.6	Ast.7	-1.01751	5.24773	-8.46959	4.00871e-17	3.46585e-16	27.9949
AC009974.2	Ast.6	Ast.7	-1.01713	3.86408	-5.86427	5.06762e-09	1.05362e-08	9.83357
CCDC152	Ast.6	Ast.7	-1.017	3.89886	-6.42413	1.56529e-10	3.88663e-10	13.2096
DAP	Ast.6	Ast.7	-1.01692	4.72923	-8.32526	1.3271e-16	9.99289e-16	26.8405
MR1	Ast.6	Ast.7	-1.0167	4.47537	-8.1133	7.43702e-16	4.60712e-15	25.1526
MTRNR2L8	Ast.6	Ast.7	-1.01655	4.16978	-4.68399	2.95452e-06	4.76244e-06	3.70536
PDHA1	Ast.6	Ast.7	-1.01651	4.88609	-8.76777	3.18379e-18	3.88593e-17	30.5039
CLVS1	Ast.6	Ast.7	-1.01646	4.10975	-5.52172	3.681e-08	7.02505e-08	7.90956
TMEM266	Ast.6	Ast.7	-1.01629	4.24081	-6.79471	1.33371e-11	3.83326e-11	15.5845
RFPL1S	Ast.6	Ast.7	-1.01629	4.61775	-5.20701	2.06534e-07	3.68298e-07	6.23597
PPP1R9B	Ast.6	Ast.7	-1.01627	4.6502	-6.09956	1.21792e-09	2.71556e-09	11.1985
ATP13A1	Ast.6	Ast.7	-1.01625	4.45543	-7.74171	1.3822e-14	6.47468e-14	22.297
HOMEZ	Ast.6	Ast.7	-1.01622	4.32786	-7.68098	2.20159e-14	9.95728e-14	21.8459
PRDM8	Ast.6	Ast.7	-1.01604	4.28966	-4.93458	8.52687e-07	1.43674e-06	4.89447
GSS	Ast.6	Ast.7	-1.01603	4.54667	-8.18318	4.23254e-16	2.78334e-15	25.709
GATD3B	Ast.6	Ast.7	-1.016	4.44533	-7.04579	2.33826e-12	7.49068e-12	17.2918
ZNF451-AS1	Ast.6	Ast.7	-1.01592	4.84413	-6.26462	4.34326e-10	1.02235e-09	12.1747
MDH1B	Ast.6	Ast.7	-1.01571	3.8969	-6.44436	1.37289e-10	3.43981e-10	13.3316
COX14	Ast.6	Ast.7	-1.01568	4.77277	-6.11004	1.14161e-09	2.55526e-09	11.2515
ZNF558	Ast.6	Ast.7	-1.01551	4.48639	-8.00949	1.70411e-15	9.73623e-15	24.3471
MMAB	Ast.6	Ast.7	-1.01512	4.63984	-7.8927	4.28058e-15	2.22387e-14	23.4388
MRPS30	Ast.6	Ast.7	-1.01508	4.6452	-8.38709	7.9653e-17	6.34331e-16	27.348
TMEM151A	Ast.6	Ast.7	-1.01503	4.15007	-5.30733	1.20393e-07	2.18893e-07	6.77121
TP53I13	Ast.6	Ast.7	-1.01484	4.93589	-8.32505	1.3294e-16	1.00043e-15	26.8358
PLS3-AS1	Ast.6	Ast.7	-1.01481	3.60668	-5.8529	5.42179e-09	1.12358e-08	9.7779
AC092338.3	Ast.6	Ast.7	-1.01481	4.62005	-6.28536	3.8087e-10	9.01527e-10	12.3149
ZNF41	Ast.6	Ast.7	-1.01477	4.24748	-7.63982	3.01251e-14	1.32526e-13	21.5402
AC246817.2	Ast.6	Ast.7	-1.0144	4.06211	-5.73884	1.06086e-08	2.1301e-08	9.11459
CCDC65	Ast.6	Ast.7	-1.01434	4.68143	-7.07107	1.95597e-12	6.33461e-12	17.4471
CAPS	Ast.6	Ast.7	-1.0143	4.64568	-7.47913	1.00961e-13	3.99884e-13	20.3385
LNCSRLR	Ast.6	Ast.7	-1.01419	4.21025	-6.76753	1.60477e-11	4.56282e-11	15.4087
IDH3G	Ast.6	Ast.7	-1.01397	4.77197	-7.95449	2.63355e-15	1.4338e-14	23.9115
WDR5	Ast.6	Ast.7	-1.01388	4.81495	-8.8782	1.22083e-18	1.68766e-17	31.4411
SOCS5	Ast.6	Ast.7	-1.01386	4.49287	-8.02276	1.53364e-15	8.8417e-15	24.4574
PDCL	Ast.6	Ast.7	-1.01378	4.3517	-7.62801	3.2953e-14	1.44019e-13	21.4495
SATB1-AS1	Ast.6	Ast.7	-1.01377	4.1109	-5.59288	2.46037e-08	4.77652e-08	8.30599
RPRML	Ast.6	Ast.7	-1.01365	4.05671	-4.98758	6.50679e-07	1.10751e-06	5.15434
PIGP	Ast.6	Ast.7	-1.01364	4.69177	-8.30859	1.52196e-16	1.12211e-15	26.7068
LINC02021	Ast.6	Ast.7	-1.01351	4.10345	-5.60765	2.26164e-08	4.4028e-08	8.3747
CMTR2	Ast.6	Ast.7	-1.01321	4.61727	-8.35189	1.06558e-16	8.21446e-16	27.0589
CBWD6	Ast.6	Ast.7	-1.01319	4.11058	-7.05043	2.263e-12	7.2624e-12	17.3259
B3GNTL1	Ast.6	Ast.7	-1.01318	3.96233	-7.05667	2.16549e-12	6.9688e-12	17.3727
AGAP9	Ast.6	Ast.7	-1.01318	4.47123	-7.51452	7.75104e-14	3.14396e-13	20.602
BTN2A1	Ast.6	Ast.7	-1.01304	4.4721	-8.06966	1.05511e-15	6.30588e-15	24.8117
NPR2	Ast.6	Ast.7	-1.01298	4.2075	-7.66002	2.58335e-14	1.15119e-13	21.6935
ZNF510	Ast.6	Ast.7	-1.01274	4.53271	-8.57587	1.64037e-17	1.59286e-16	28.8965
ZDHHC1	Ast.6	Ast.7	-1.01272	4.36989	-7.39391	1.89892e-13	7.18122e-13	19.7399
AC087286.2	Ast.6	Ast.7	-1.01251	4.28214	-5.98263	2.48971e-09	5.33784e-09	10.5124
ZNF343	Ast.6	Ast.7	-1.0125	4.06973	-7.177	9.19676e-13	3.13074e-12	18.2102
NDN	Ast.6	Ast.7	-1.0125	4.45703	-6.32057	3.04466e-10	7.28542e-10	12.5437
P4HA2	Ast.6	Ast.7	-1.01236	4.80546	-7.94599	2.81608e-15	1.52534e-14	23.8469
AC026704.1	Ast.6	Ast.7	-1.01223	4.21598	-6.01995	1.98442e-09	4.31121e-09	10.7256
MTRES1	Ast.6	Ast.7	-1.01221	4.51397	-8.39535	7.43817e-17	5.97591e-16	27.4144
ALG10B	Ast.6	Ast.7	-1.01215	4.72667	-8.16851	4.76621e-16	3.10696e-15	25.586
SPAG7	Ast.6	Ast.7	-1.01209	4.69834	-8.28018	1.9212e-16	1.38044e-15	26.4789
PXDC1	Ast.6	Ast.7	-1.01209	4.35332	-7.10316	1.55801e-12	5.12142e-12	17.6877
RPS6KA6	Ast.6	Ast.7	-1.012	3.93504	-5.34626	9.7396e-08	1.78691e-07	6.97081
MIR1915HG	Ast.6	Ast.7	-1.012	4.18982	-7.24628	5.58295e-13	1.9609e-12	18.6915
CNTN2	Ast.6	Ast.7	-1.01185	4.49138	-7.27817	4.43015e-13	1.57867e-12	18.9056
ZNF484	Ast.6	Ast.7	-1.01181	4.46975	-7.95546	2.61347e-15	1.42469e-14	23.9305
PIGH	Ast.6	Ast.7	-1.01164	4.35731	-7.74593	1.33803e-14	6.28401e-14	22.3345
AL109811.1	Ast.6	Ast.7	-1.01157	4.17974	-7.29509	3.91712e-13	1.4061e-12	19.0341
ZBTB8A	Ast.6	Ast.7	-1.01145	4.7888	-7.73151	1.49487e-14	6.95635e-14	22.2185
CXCL14	Ast.6	Ast.7	-1.01144	5.64873	-7.436	1.39113e-13	5.38746e-13	19.9842
PAK4	Ast.6	Ast.7	-1.01142	4.68026	-8.38488	8.11249e-17	6.43233e-16	27.3265
SCLY	Ast.6	Ast.7	-1.01141	5.15923	-8.70141	5.63375e-18	6.34801e-17	29.9203
AC022613.3	Ast.6	Ast.7	-1.01139	3.8341	-6.74452	1.87578e-11	5.25813e-11	15.2698
NUFIP1	Ast.6	Ast.7	-1.01121	4.17787	-7.33196	2.99296e-13	1.09255e-12	19.3013
H2AFX	Ast.6	Ast.7	-1.01099	4.63486	-7.81991	7.55171e-15	3.72114e-14	22.8854
PPP3CB-AS1	Ast.6	Ast.7	-1.01095	4.39706	-6.79743	1.30922e-11	3.76626e-11	15.6101
AL354754.1	Ast.6	Ast.7	-1.01067	4.01465	-5.73331	1.09563e-08	2.19749e-08	9.0807
FIBIN	Ast.6	Ast.7	-1.01048	4.92875	-7.64959	2.79682e-14	1.23808e-13	21.5872
PDIA2	Ast.6	Ast.7	-1.01022	4.30538	-4.96016	7.48622e-07	1.26811e-06	4.99751
C17orf80	Ast.6	Ast.7	-1.0101	4.50285	-8.24288	2.60566e-16	1.81695e-15	26.1859
AC010226.1	Ast.6	Ast.7	-1.01009	4.23197	-7.50096	8.57829e-14	3.44486e-13	20.5138
PLXNC1	Ast.6	Ast.7	-1.01007	4.79145	-8.06756	1.07297e-15	6.4066e-15	24.7902
IGHMBP2	Ast.6	Ast.7	-1.01001	4.30897	-7.67359	2.32945e-14	1.0501e-13	21.7944
PTCD1	Ast.6	Ast.7	-1.00995	4.82692	-8.10551	7.91736e-16	4.8691e-15	25.0835
CAMK1G	Ast.6	Ast.7	-1.00985	4.2999	-5.02326	5.41576e-07	9.28021e-07	5.32088
CHML	Ast.6	Ast.7	-1.00983	4.15427	-5.99855	2.26035e-09	4.86416e-09	10.6109
MTMR7	Ast.6	Ast.7	-1.00968	4.01481	-5.66848	1.59534e-08	3.15086e-08	8.72393
RRP15	Ast.6	Ast.7	-1.00902	4.62703	-8.11043	7.61091e-16	4.69882e-15	25.1337
IRGQ	Ast.6	Ast.7	-1.00895	4.83569	-8.6654	7.6659e-18	8.22048e-17	29.6333
PMPCA	Ast.6	Ast.7	-1.00879	4.89601	-8.88085	1.1929e-18	1.65625e-17	31.4582
IPO13	Ast.6	Ast.7	-1.00874	4.6476	-8.25004	2.45794e-16	1.72612e-15	26.2425
TMED3	Ast.6	Ast.7	-1.00873	4.50494	-7.93673	3.02925e-15	1.62763e-14	23.785
LIPE	Ast.6	Ast.7	-1.00857	4.32162	-7.34334	2.75371e-13	1.01277e-12	19.3706
SCAND1	Ast.6	Ast.7	-1.00844	4.6889	-6.63618	3.88497e-11	1.0468e-10	14.533
PHB	Ast.6	Ast.7	-1.00844	4.5836	-7.89024	4.36375e-15	2.26338e-14	23.4261
DDX20	Ast.6	Ast.7	-1.00821	3.84078	-6.62809	4.10044e-11	1.10113e-10	14.5136
CLUH	Ast.6	Ast.7	-1.00765	5.21023	-9.07418	2.16817e-19	3.87832e-18	33.1257
ESYT3	Ast.6	Ast.7	-1.00757	4.05519	-6.96196	4.20909e-12	1.2993e-11	16.7201
CARTPT	Ast.6	Ast.7	-1.00742	3.96244	-4.79228	1.73943e-06	2.85189e-06	4.21695
EMC8	Ast.6	Ast.7	-1.00737	4.61626	-8.24016	2.66414e-16	1.84733e-15	26.163
FAM210B	Ast.6	Ast.7	-1.00723	4.42743	-7.5145	7.75236e-14	3.14396e-13	20.6177
PLA2G5	Ast.6	Ast.7	-1.00722	4.41833	-6.70935	2.37869e-11	6.56658e-11	15.0167
TBP	Ast.6	Ast.7	-1.0072	4.48788	-7.82936	7.01715e-15	3.48474e-14	22.9575
NAGK	Ast.6	Ast.7	-1.00709	4.85781	-8.91606	8.76661e-19	1.28746e-17	31.7635
PRUNE1	Ast.6	Ast.7	-1.00667	4.28874	-7.73401	1.46645e-14	6.83912e-14	22.2446
ZNF660	Ast.6	Ast.7	-1.00667	4.0883	-7.40035	1.81075e-13	6.86209e-13	19.79
SNRPC	Ast.6	Ast.7	-1.00664	4.44768	-7.58225	4.65903e-14	1.97446e-13	21.1055
ZNF32	Ast.6	Ast.7	-1.00662	4.58468	-8.09336	8.72781e-16	5.30848e-15	25.0019
YOD1	Ast.6	Ast.7	-1.00653	4.69893	-7.14338	1.16992e-12	3.90936e-12	17.9568
AC127035.1	Ast.6	Ast.7	-1.0065	4.26364	-6.42397	1.56686e-10	3.88978e-10	13.1937
SRPRB	Ast.6	Ast.7	-1.00649	4.62594	-8.06733	1.07498e-15	6.41556e-15	24.8
SAMHD1	Ast.6	Ast.7	-1.0064	5.11644	-8.33552	1.21952e-16	9.27626e-16	26.8745
MON1B	Ast.6	Ast.7	-1.0064	4.64574	-8.13703	6.14452e-16	3.9073e-15	25.348
NGDN	Ast.6	Ast.7	-1.00639	4.35211	-7.76791	1.12948e-14	5.37604e-14	22.5006
MACROD1	Ast.6	Ast.7	-1.00639	4.61129	-7.85124	5.91812e-15	2.97732e-14	23.1223
GSTK1	Ast.6	Ast.7	-1.00624	5.25461	-9.52411	3.59971e-21	1.15318e-19	37.151
LAS1L	Ast.6	Ast.7	-1.00601	4.68394	-8.39183	7.65826e-17	6.13336e-16	27.3829
SSRP1	Ast.6	Ast.7	-1.00598	4.57023	-7.95796	2.56243e-15	1.40108e-14	23.9491
NADSYN1	Ast.6	Ast.7	-1.00592	4.93198	-8.96207	5.85168e-19	9.02082e-18	32.1515
BAHD1	Ast.6	Ast.7	-1.00576	4.57119	-8.12973	6.51647e-16	4.1089e-15	25.2923
PPIH	Ast.6	Ast.7	-1.0057	4.19265	-7.38422	2.03938e-13	7.66682e-13	19.6705
C1orf35	Ast.6	Ast.7	-1.00558	4.83091	-8.55985	1.87804e-17	1.78646e-16	28.7555
HPS1	Ast.6	Ast.7	-1.00558	4.91594	-8.56919	1.73568e-17	1.66978e-16	28.8375
PLEKHJ1	Ast.6	Ast.7	-1.00552	4.76884	-8.33039	1.27223e-16	9.64256e-16	26.8777
WDR53	Ast.6	Ast.7	-1.00547	3.7134	-6.48461	1.05642e-10	2.68603e-10	13.5957
AC010809.2	Ast.6	Ast.7	-1.00547	3.79506	-6.30671	3.32552e-10	7.91429e-10	12.4754
NAA10	Ast.6	Ast.7	-1.00522	5.04873	-8.39891	7.22181e-17	5.83408e-16	27.4251
ZNF335	Ast.6	Ast.7	-1.00517	4.59512	-8.43297	5.44145e-17	4.53502e-16	27.7185
AC009501.3	Ast.6	Ast.7	-1.00509	4.29314	-7.06339	2.06516e-12	6.6611e-12	17.4093
ADCK1	Ast.6	Ast.7	-1.00497	4.43012	-7.49046	9.27807e-14	3.70017e-13	20.4361
ZNF154	Ast.6	Ast.7	-1.00491	4.37118	-7.68219	2.18136e-14	9.87279e-14	21.8569
TATDN2	Ast.6	Ast.7	-1.0048	4.4917	-7.86971	5.12386e-15	2.61477e-14	23.2681
PFN1	Ast.6	Ast.7	-1.00475	4.66846	-6.22149	5.70047e-10	1.31887e-09	11.9224
RBMX2	Ast.6	Ast.7	-1.00462	4.34705	-7.51413	7.7736e-14	3.15156e-13	20.611
AL136962.1	Ast.6	Ast.7	-1.00453	4.0758	-5.18206	2.35862e-07	4.18251e-07	6.10784
MTHFR	Ast.6	Ast.7	-1.00453	4.41413	-7.73543	1.45051e-14	6.76976e-14	22.2535
AC104532.2	Ast.6	Ast.7	-1.00441	4.21934	-6.04397	1.71366e-09	3.75118e-09	10.8666
NCSTN	Ast.6	Ast.7	-1.00417	4.86426	-8.52975	2.42051e-17	2.23559e-16	28.5012
ZNF219	Ast.6	Ast.7	-1.00398	4.43995	-7.79238	9.3486e-15	4.53453e-14	22.6901
CCDC124	Ast.6	Ast.7	-1.00394	4.37722	-6.30206	3.42553e-10	8.14317e-10	12.436
AL354696.2	Ast.6	Ast.7	-1.00393	4.56535	-7.4969	8.84252e-14	3.54091e-13	20.4775
AARSD1	Ast.6	Ast.7	-1.00392	4.69366	-8.21624	3.23664e-16	2.19657e-15	25.9679
GEMIN2	Ast.6	Ast.7	-1.00377	4.18882	-7.51489	7.72966e-14	3.13675e-13	20.6217
N4BP2L2-IT2	Ast.6	Ast.7	-1.00375	4.01333	-6.84378	9.53405e-12	2.79387e-11	15.9201
GOLT1B	Ast.6	Ast.7	-1.00365	4.99864	-9.11639	1.4875e-19	2.80267e-18	33.5024
ZNF713	Ast.6	Ast.7	-1.00362	4.80631	-8.30707	1.54107e-16	1.13488e-15	26.6921
RDH13	Ast.6	Ast.7	-1.00352	4.19143	-7.3049	3.64701e-13	1.31619e-12	19.1066
FAM184B	Ast.6	Ast.7	-1.00349	4.69878	-6.36833	2.24298e-10	5.46898e-10	12.829
RNF112	Ast.6	Ast.7	-1.00347	4.60863	-7.50377	8.4002e-14	3.37975e-13	20.5246
ARFRP1	Ast.6	Ast.7	-1.00345	4.8212	-8.42326	5.89932e-17	4.89416e-16	27.6355
KAT5	Ast.6	Ast.7	-1.00343	4.70614	-8.27232	2.04884e-16	1.46306e-15	26.4161
AC068725.1	Ast.6	Ast.7	-1.00329	4.04075	-5.74625	1.016e-08	2.04196e-08	9.15781
KCTD17	Ast.6	Ast.7	-1.00302	4.78627	-6.24438	4.93549e-10	1.15279e-09	12.0607
TMEM14C	Ast.6	Ast.7	-1.00297	4.89987	-8.60685	1.26174e-17	1.272e-16	29.1485
NCKAP5L	Ast.6	Ast.7	-1.00292	4.57023	-8.27977	1.92775e-16	1.38437e-15	26.4725
AC020915.2	Ast.6	Ast.7	-1.00288	4.30862	-7.47743	1.02245e-13	4.04465e-13	20.3423
SOWAHA	Ast.6	Ast.7	-1.00278	4.34151	-5.38155	8.02703e-08	1.48383e-07	7.16084
MDGA1	Ast.6	Ast.7	-1.00264	4.62551	-7.12469	1.33669e-12	4.43401e-12	17.8289
AC092832.2	Ast.6	Ast.7	-1.00243	4.12752	-6.16246	8.24686e-10	1.87259e-09	11.5772
ALDH18A1	Ast.6	Ast.7	-1.00233	4.66757	-8.27743	1.96498e-16	1.40717e-15	26.4612
RNPEPL1	Ast.6	Ast.7	-1.0023	4.53102	-7.80585	8.42188e-15	4.11643e-14	22.7773
KLHL26	Ast.6	Ast.7	-1.00228	4.54859	-7.87332	4.98111e-15	2.55237e-14	23.2965
RGS7BP	Ast.6	Ast.7	-1.00224	4.17482	-5.11026	3.44471e-07	6.01866e-07	5.7627
SELENOS	Ast.6	Ast.7	-1.00218	5.0276	-8.44502	4.92162e-17	4.13702e-16	27.8007
POLR2K	Ast.6	Ast.7	-1.00203	4.67462	-6.081	1.36541e-09	3.02794e-09	11.0756
AL117329.1	Ast.6	Ast.7	-1.00201	4.25162	-4.78027	1.84565e-06	3.01864e-06	4.14841
CAD	Ast.6	Ast.7	-1.00167	4.57227	-8.34444	1.1331e-16	8.6707e-16	26.9947
HAGHL	Ast.6	Ast.7	-1.00165	5.76853	-7.9918	1.96074e-15	1.10584e-14	24.1514
SMIM19	Ast.6	Ast.7	-1.00163	4.81279	-8.3968	7.34938e-17	5.92328e-16	27.4136
PLPPR4	Ast.6	Ast.7	-1.00152	4.37414	-5.09017	3.82657e-07	6.65295e-07	5.64407
GSTM2	Ast.6	Ast.7	-1.0014	4.72716	-7.25651	5.18434e-13	1.83253e-12	18.7474
FBXL14	Ast.6	Ast.7	-1.00127	4.64522	-7.97705	2.2036e-15	1.22009e-14	24.0952
ICMT	Ast.6	Ast.7	-1.00126	4.26565	-7.04016	2.43305e-12	7.77474e-12	17.2602
INPP5E	Ast.6	Ast.7	-1.00119	4.71524	-8.15395	5.36074e-16	3.4503e-15	25.4708
TMEM161A	Ast.6	Ast.7	-1.0011	4.43961	-7.86078	5.49386e-15	2.78149e-14	23.2054
ZNF639	Ast.6	Ast.7	-1.00101	4.61792	-8.22749	2.95379e-16	2.03061e-15	26.0587
PPP1R15B	Ast.6	Ast.7	-1.00083	4.93694	-8.81535	2.10945e-18	2.70716e-17	30.9022
GPN2	Ast.6	Ast.7	-1.00069	4.33267	-7.78741	9.71476e-15	4.68722e-14	22.6447
GNB4	Ast.6	Ast.7	-1.00068	5.26815	-9.294	2.99475e-20	6.97569e-19	35.0428
TMEM106C	Ast.6	Ast.7	-1.00066	4.24287	-7.27452	4.54948e-13	1.61892e-12	18.8872
EBAG9	Ast.6	Ast.7	-1.00057	4.91186	-9.1027	1.68114e-19	3.11891e-18	33.3812
PSMC4	Ast.6	Ast.7	-1.00049	4.35096	-7.51564	7.68657e-14	3.12226e-13	20.6283
POMGNT1	Ast.6	Ast.7	-1.00039	5.21825	-9.3729	1.45608e-20	3.86054e-19	35.7774
POMGNT2	Ast.6	Ast.7	-1.00017	4.65094	-8.22574	2.99605e-16	2.05522e-15	26.0469
OLIG1	Ast.6	Ast.7	-0.999984	5.1825	-8.20004	3.69187e-16	2.48036e-15	25.8141
NLRP1	Ast.6	Ast.7	-0.999966	4.63522	-5.79907	7.45399e-09	1.52045e-08	9.43642
PSPH	Ast.6	Ast.7	-0.999926	4.80244	-8.74402	3.90695e-18	4.64814e-17	30.2877
MFAP1	Ast.6	Ast.7	-0.999713	4.40747	-7.93652	3.03434e-15	1.62967e-14	23.7863
GPANK1	Ast.6	Ast.7	-0.999702	4.23253	-7.08324	1.79455e-12	5.8401e-12	17.5517
CDO1	Ast.6	Ast.7	-0.999614	4.19805	-6.93714	5.00323e-12	1.52702e-11	16.5494
MRI1	Ast.6	Ast.7	-0.99955	4.75871	-8.36171	9.82619e-17	7.62009e-16	27.1299
TIMM44	Ast.6	Ast.7	-0.999499	4.88476	-8.83683	1.75057e-18	2.29998e-17	31.0792
UTP23	Ast.6	Ast.7	-0.999443	5.65878	-8.23588	2.75861e-16	1.9057e-15	26.0778
SNHG10	Ast.6	Ast.7	-0.999373	4.49712	-8.12233	6.91643e-16	4.33103e-15	25.2297
SDHAF3	Ast.6	Ast.7	-0.999218	4.59242	-8.08684	9.19578e-16	5.5718e-15	24.9458
MFSD4A	Ast.6	Ast.7	-0.999209	4.4523	-5.2253	1.87316e-07	3.35533e-07	6.33061
AC107032.2	Ast.6	Ast.7	-0.999114	4.27767	-6.39067	1.94275e-10	4.77356e-10	12.9814
LINC00571	Ast.6	Ast.7	-0.99883	4.9315	-7.46647	1.10939e-13	4.36277e-13	20.2274
SLC25A44	Ast.6	Ast.7	-0.998716	4.55248	-7.95743	2.57325e-15	1.40578e-14	23.9445
AC018816.1	Ast.6	Ast.7	-0.998519	4.91896	-7.97766	2.19306e-15	1.21531e-14	24.0781
CLCN5	Ast.6	Ast.7	-0.998461	5.16435	-9.09882	1.74041e-19	3.21723e-18	33.3362
BAHCC1	Ast.6	Ast.7	-0.998365	4.74503	-8.29703	1.67346e-16	1.21904e-15	26.6144
RRM1	Ast.6	Ast.7	-0.998354	4.2871	-7.51238	7.87657e-14	3.1862e-13	20.598
NAALAD2	Ast.6	Ast.7	-0.998218	3.95785	-5.16581	2.57079e-07	4.53912e-07	6.04152
RNF2	Ast.6	Ast.7	-0.997978	4.49933	-7.7726	1.0893e-14	5.20032e-14	22.5248
IFFO1	Ast.6	Ast.7	-0.997898	4.95004	-8.3421	1.1552e-16	8.8186e-16	26.971
POLD4	Ast.6	Ast.7	-0.997757	4.37797	-7.21604	6.94605e-13	2.40054e-12	18.4724
COMMD9	Ast.6	Ast.7	-0.997692	4.35483	-7.61535	3.62732e-14	1.56859e-13	21.3527
RARRES2	Ast.6	Ast.7	-0.997659	4.29794	-6.93306	5.14703e-12	1.56828e-11	16.5257
PRRT3	Ast.6	Ast.7	-0.997571	4.29383	-7.24362	5.69161e-13	1.9952e-12	18.6729
CENPX	Ast.6	Ast.7	-0.997533	4.61259	-7.35844	2.4651e-13	9.12696e-13	19.4806
LFNG	Ast.6	Ast.7	-0.997503	5.28642	-7.51321	7.82772e-14	3.16831e-13	20.5712
NT5M	Ast.6	Ast.7	-0.997472	4.63773	-8.2261	2.98723e-16	2.05028e-15	26.0506
ABCB6	Ast.6	Ast.7	-0.997405	4.78869	-8.16486	4.90876e-16	3.19333e-15	25.5535
ZNF804A	Ast.6	Ast.7	-0.997266	4.26572	-5.36129	8.97118e-08	1.65021e-07	7.04989
AC073571.1	Ast.6	Ast.7	-0.997125	3.88467	-5.79825	7.48994e-09	1.52729e-08	9.45104
AMPD3	Ast.6	Ast.7	-0.997086	4.54986	-7.50127	8.55871e-14	3.43808e-13	20.5027
CBY1	Ast.6	Ast.7	-0.997036	4.46766	-7.75844	1.21506e-14	5.76396e-14	22.4256
SCO1	Ast.6	Ast.7	-0.996986	4.69192	-8.18504	4.16933e-16	2.74744e-15	25.7222
RILPL2	Ast.6	Ast.7	-0.996508	4.32681	-7.34849	2.65178e-13	9.76979e-13	19.4161
SLC25A38	Ast.6	Ast.7	-0.99646	4.36542	-7.57511	4.91684e-14	2.07404e-13	21.0611
MKRN2	Ast.6	Ast.7	-0.996408	4.55784	-8.30904	1.51639e-16	1.11929e-15	26.7171
AC092745.5	Ast.6	Ast.7	-0.99637	5.21846	-8.07736	9.92131e-16	5.95185e-15	24.8365
RAB3D	Ast.6	Ast.7	-0.996192	3.99334	-6.60575	4.75724e-11	1.26522e-10	14.365
NOSIP	Ast.6	Ast.7	-0.995996	4.85473	-8.87333	1.27389e-18	1.74394e-17	31.3949
NUDCD1	Ast.6	Ast.7	-0.995992	4.47071	-8.02496	1.507e-15	8.69603e-15	24.4635
ZNF552	Ast.6	Ast.7	-0.995826	4.47061	-7.38925	1.96519e-13	7.40763e-13	19.6945
LANCL1-AS1	Ast.6	Ast.7	-0.995791	4.27153	-6.31324	3.19024e-10	7.60087e-10	12.5036
TRMU	Ast.6	Ast.7	-0.995771	5.05955	-8.76643	3.22079e-18	3.92357e-17	30.474
IRF3	Ast.6	Ast.7	-0.995611	5.04348	-8.91191	9.09089e-19	1.31833e-17	31.7213
PTBP1	Ast.6	Ast.7	-0.995577	4.89691	-8.40428	6.90692e-17	5.61651e-16	27.4854
LINC02422	Ast.6	Ast.7	-0.995513	3.9183	-6.05034	1.64817e-09	3.61903e-09	10.9113
CASP9	Ast.6	Ast.7	-0.995339	4.74631	-8.1987	3.73233e-16	2.50226e-15	25.8282
PIANP	Ast.6	Ast.7	-0.994747	4.73845	-4.94675	8.01551e-07	1.35398e-06	4.92112
NR4A2	Ast.6	Ast.7	-0.994555	5.01158	-6.86953	7.98711e-12	2.3706e-11	16.0596
ZNF580	Ast.6	Ast.7	-0.994507	4.74653	-8.04111	1.32512e-15	7.70947e-15	24.5849
PPP1R3D	Ast.6	Ast.7	-0.994487	4.53879	-7.85521	5.73772e-15	2.89688e-14	23.1605
AC034195.1	Ast.6	Ast.7	-0.994479	5.44105	-7.20386	7.58288e-13	2.60787e-12	18.3251
AC006387.1	Ast.6	Ast.7	-0.994429	3.68735	-5.36481	8.79981e-08	1.62056e-07	7.08318
ZNF275	Ast.6	Ast.7	-0.994397	4.3576	-7.38317	2.05523e-13	7.71499e-13	19.6613
ZBTB47	Ast.6	Ast.7	-0.994301	5.15648	-8.90536	9.62778e-19	1.3758e-17	31.6607
DPCD	Ast.6	Ast.7	-0.994229	4.365	-6.84452	9.48622e-12	2.78193e-11	15.9182
CKLF	Ast.6	Ast.7	-0.994219	4.09605	-7.0997	1.59671e-12	5.24127e-12	17.6693
PPP4C	Ast.6	Ast.7	-0.994029	4.67227	-8.53443	2.32697e-17	2.16017e-16	28.5542
FAM66A	Ast.6	Ast.7	-0.99401	4.43114	-4.95198	7.80496e-07	1.31947e-06	4.95489
HSDL1	Ast.6	Ast.7	-0.993882	4.59525	-7.95389	2.64617e-15	1.44005e-14	23.9195
CSMD2	Ast.6	Ast.7	-0.993865	4.29147	-5.827	6.3213e-09	1.30235e-08	9.61369
TTC9B	Ast.6	Ast.7	-0.993818	4.74897	-4.70379	2.684e-06	4.344e-06	3.76741
HSPBP1	Ast.6	Ast.7	-0.993785	4.33432	-6.26305	4.38661e-10	1.03198e-09	12.201
MDC1	Ast.6	Ast.7	-0.993772	4.59424	-8.05814	1.15682e-15	6.84617e-15	24.7227
PPTC7	Ast.6	Ast.7	-0.993751	5.08346	-8.68523	6.47085e-18	7.11905e-17	29.792
GOLGA6L9	Ast.6	Ast.7	-0.993664	4.62737	-7.86912	5.14749e-15	2.62493e-14	23.2585
IGDCC4	Ast.6	Ast.7	-0.993629	5.20011	-7.95813	2.559e-15	1.40041e-14	23.9247
JOSD2	Ast.6	Ast.7	-0.993625	4.30827	-7.15056	1.11136e-12	3.72741e-12	18.0213
TMEM231	Ast.6	Ast.7	-0.99361	4.74576	-8.0416	1.32e-15	7.68316e-15	24.5803
MRPL4	Ast.6	Ast.7	-0.993394	4.89428	-8.54108	2.20023e-17	2.05452e-16	28.6024
DCTN6	Ast.6	Ast.7	-0.993381	4.79947	-8.09862	8.36762e-16	5.1114e-15	25.0399
GALM	Ast.6	Ast.7	-0.99325	4.7583	-7.78379	9.99053e-15	4.8074e-14	22.6109
GCN1	Ast.6	Ast.7	-0.993227	4.89063	-9.04034	2.92925e-19	5.04548e-18	32.8415
TSPAN33	Ast.6	Ast.7	-0.993227	4.03601	-6.65345	3.46192e-11	9.38778e-11	14.6749
MCEE	Ast.6	Ast.7	-0.993156	4.58058	-7.86306	5.39673e-15	2.73776e-14	23.2177
HHLA3	Ast.6	Ast.7	-0.993097	4.41598	-7.73269	1.48145e-14	6.90149e-14	22.23
SP2	Ast.6	Ast.7	-0.99309	4.2431	-7.2788	4.4102e-13	1.572e-12	18.9144
SURF1	Ast.6	Ast.7	-0.993056	4.7524	-7.88981	4.37852e-15	2.27012e-14	23.4172
TMEM69	Ast.6	Ast.7	-0.992743	4.22276	-7.29547	3.90655e-13	1.40309e-12	19.0354
IFFO2	Ast.6	Ast.7	-0.992444	4.87141	-6.76614	1.61997e-11	4.60089e-11	15.3964
LEO1	Ast.6	Ast.7	-0.992382	4.48742	-8.07708	9.94361e-16	5.96242e-15	24.8721
DDOST	Ast.6	Ast.7	-0.992359	4.35108	-7.45969	1.16681e-13	4.5704e-13	20.2147
ZDHHC11	Ast.6	Ast.7	-0.992356	4.14533	-6.61609	4.44149e-11	1.1872e-10	14.4194
ZNF180	Ast.6	Ast.7	-0.99214	3.87835	-6.60321	4.83812e-11	1.28511e-10	14.3525
THBS3	Ast.6	Ast.7	-0.99212	4.50913	-7.63213	3.19377e-14	1.39822e-13	21.4652
PAQR6	Ast.6	Ast.7	-0.992117	5.64729	-8.31023	1.50156e-16	1.11093e-15	26.6704
CSRNP2	Ast.6	Ast.7	-0.991768	4.87338	-8.57054	1.71596e-17	1.6533e-16	28.8399
SRRT	Ast.6	Ast.7	-0.991699	5.01547	-8.80696	2.26856e-18	2.88515e-17	30.8249
ST8SIA5	Ast.6	Ast.7	-0.991498	4.41211	-5.16019	2.64839e-07	4.67031e-07	6.00111
NOXA1	Ast.6	Ast.7	-0.991491	4.58878	-7.48512	9.65492e-14	3.83843e-13	20.3863
AC051619.5	Ast.6	Ast.7	-0.991475	5.08427	-5.08809	3.8684e-07	6.71833e-07	5.57513
TIMM21	Ast.6	Ast.7	-0.991317	4.33982	-7.72886	1.52566e-14	7.09186e-14	22.2037
ZNHIT3	Ast.6	Ast.7	-0.991249	4.62703	-7.34076	2.80634e-13	1.03005e-12	19.3461
PPFIBP2	Ast.6	Ast.7	-0.991161	4.29176	-7.05631	2.17104e-12	6.97995e-12	17.3611
GPR156	Ast.6	Ast.7	-0.991009	4.22236	-6.3396	2.69628e-10	6.49333e-10	12.6701
AL049869.3	Ast.6	Ast.7	-0.990996	4.7758	-6.50481	9.257e-11	2.37503e-10	13.6888
C8orf37-AS1	Ast.6	Ast.7	-0.99092	6.08338	-6.47799	1.10306e-10	2.80013e-10	13.4038
FAM161B	Ast.6	Ast.7	-0.990875	3.94413	-6.60797	4.68757e-11	1.24747e-10	14.3847
DEXI	Ast.6	Ast.7	-0.990836	4.73583	-7.24427	5.66472e-13	1.98742e-12	18.6646
SHMT1	Ast.6	Ast.7	-0.990819	4.37081	-7.2162	6.93781e-13	2.39834e-12	18.4688
TPCN2	Ast.6	Ast.7	-0.99081	4.74834	-8.23341	2.81467e-16	1.94338e-15	26.0998
UTP18	Ast.6	Ast.7	-0.990773	4.82909	-8.8123	2.16594e-18	2.77127e-17	30.8748
DIMT1	Ast.6	Ast.7	-0.99065	4.78709	-8.35174	1.06694e-16	8.21856e-16	27.0491
ZNF607	Ast.6	Ast.7	-0.990539	4.02967	-6.97265	3.90654e-12	1.21209e-11	16.7902
ZNF883	Ast.6	Ast.7	-0.99053	4.93197	-7.98074	2.14027e-15	1.19177e-14	24.1023
GAD1	Ast.6	Ast.7	-0.990526	4.73833	-5.93641	3.29113e-09	6.96681e-09	10.2179
TDG	Ast.6	Ast.7	-0.990506	4.86064	-8.36504	9.55938e-17	7.44952e-16	27.16
AC009148.1	Ast.6	Ast.7	-0.990475	4.10654	-6.45612	1.27193e-10	3.19944e-10	13.4037
COA8	Ast.6	Ast.7	-0.990223	4.59919	-7.71141	1.74427e-14	8.04336e-14	22.0681
