## Supplemental Table 2 for "A systems approach uncovers drivers of the multifocal emergence of an astrocyte state contributing to cognitive decline in Alzheimer’s disease" (part 19 of 23)

### Sheet: Pairwise DEGs (continued)
gene	state.1	state.2	logFC (state.1 vs state.2)	AveExpr	t	P.Value	adj.P.Val	B
SMIM26	Ast.6	Ast.7	-0.990176	4.70713	-7.077	1.87557e-12	6.08916e-12	17.4886
SPACA6	Ast.6	Ast.7	-0.990121	5.20445	-7.48607	9.58684e-14	3.81733e-13	20.3746
AL035071.2	Ast.6	Ast.7	-0.989998	4.5264	-6.31726	3.10944e-10	7.42507e-10	12.5197
EPHX2	Ast.6	Ast.7	-0.989985	4.81119	-8.39577	7.41243e-17	5.95899e-16	27.4001
ARL5B	Ast.6	Ast.7	-0.98959	4.76967	-8.17862	4.39162e-16	2.88166e-15	25.6718
ABRAXAS1	Ast.6	Ast.7	-0.9894	4.29762	-7.30749	3.57885e-13	1.2927e-12	19.1122
ZNF615	Ast.6	Ast.7	-0.989166	4.23664	-7.24151	5.77883e-13	2.02354e-12	18.6578
AC007389.3	Ast.6	Ast.7	-0.98913	4.24528	-6.02871	1.88119e-09	4.10095e-09	10.7694
LINC00498	Ast.6	Ast.7	-0.989068	3.83349	-5.20891	2.04459e-07	3.64853e-07	6.26683
SDR39U1	Ast.6	Ast.7	-0.989025	4.81661	-8.02053	1.56098e-15	8.97902e-15	24.4262
LRRC29	Ast.6	Ast.7	-0.988933	4.2193	-7.16411	1.00869e-12	3.4073e-12	18.1076
PLXNA1	Ast.6	Ast.7	-0.988775	4.64136	-7.67372	2.32702e-14	1.04947e-13	21.7903
BCL7A	Ast.6	Ast.7	-0.988727	4.76398	-8.27089	2.07296e-16	1.47863e-15	26.4041
PLIN4	Ast.6	Ast.7	-0.988708	4.4046	-6.56817	6.10222e-11	1.60281e-10	14.1123
MTLN	Ast.6	Ast.7	-0.98868	4.86795	-6.71747	2.25204e-11	6.23181e-11	15.0504
TAF6	Ast.6	Ast.7	-0.988496	4.46203	-7.3831	2.05636e-13	7.71695e-13	19.6596
MSH6	Ast.6	Ast.7	-0.988307	4.73695	-8.44949	4.74138e-17	4.0044e-16	27.8471
GPAT4	Ast.6	Ast.7	-0.988261	4.84356	-8.55825	1.90358e-17	1.80805e-16	28.7453
DTYMK	Ast.6	Ast.7	-0.988233	4.09022	-7.02584	2.69094e-12	8.53663e-12	17.1659
TMEM129	Ast.6	Ast.7	-0.988163	4.7429	-7.84184	6.36746e-15	3.18073e-14	23.0517
AC092844.1	Ast.6	Ast.7	-0.988117	4.43578	-6.95805	4.32538e-12	1.33293e-11	16.675
PUF60	Ast.6	Ast.7	-0.988046	5.15586	-8.79731	2.46635e-18	3.0995e-17	30.7338
NOL3	Ast.6	Ast.7	-0.987979	4.80615	-8.27743	1.96503e-16	1.40717e-15	26.4451
ZNF682	Ast.6	Ast.7	-0.987779	4.56677	-7.41368	1.64108e-13	6.27142e-13	19.8664
ZFYVE19	Ast.6	Ast.7	-0.987732	4.35217	-7.40584	1.73889e-13	6.61339e-13	19.8289
PPP1R8	Ast.6	Ast.7	-0.987719	4.57225	-8.18809	4.06744e-16	2.69005e-15	25.746
MFSD12	Ast.6	Ast.7	-0.987697	4.635	-8.03456	1.39613e-15	8.10408e-15	24.5371
GMEB1	Ast.6	Ast.7	-0.987659	4.31604	-7.16649	9.91686e-13	3.35343e-12	18.1257
LENG8-AS1	Ast.6	Ast.7	-0.987649	3.98215	-6.74943	1.81441e-11	5.09735e-11	15.2981
PYROXD2	Ast.6	Ast.7	-0.987611	4.7147	-8.34345	1.14241e-16	8.73673e-16	26.9841
TCEAL8	Ast.6	Ast.7	-0.98761	4.73351	-7.15346	1.0886e-12	3.65782e-12	18.0226
RUNX2	Ast.6	Ast.7	-0.987583	4.17101	-6.55863	6.49877e-11	1.70135e-10	14.0522
CAPN10	Ast.6	Ast.7	-0.987573	4.711	-8.09996	8.27802e-16	5.06397e-15	25.042
PRPF31	Ast.6	Ast.7	-0.987552	4.85564	-8.13111	6.4447e-16	4.0697e-15	25.2871
PPP1R12A-AS1	Ast.6	Ast.7	-0.987542	3.83521	-6.46261	1.21933e-10	3.07923e-10	13.4477
ANKRD52	Ast.6	Ast.7	-0.987475	4.86993	-8.5846	1.52353e-17	1.49048e-16	28.9613
TMEM120B	Ast.6	Ast.7	-0.987166	4.87372	-8.42658	5.73849e-17	4.77008e-16	27.6601
SLC2A3	Ast.6	Ast.7	-0.98705	4.47078	-5.81812	6.66204e-09	1.36879e-08	9.56508
FN3KRP	Ast.6	Ast.7	-0.986953	4.30307	-7.03351	2.54969e-12	8.12707e-12	17.2098
ZNF12	Ast.6	Ast.7	-0.986923	4.68789	-8.31133	1.48806e-16	1.10222e-15	26.7361
AC007666.1	Ast.6	Ast.7	-0.986859	4.36836	-6.49435	9.91314e-11	2.53163e-10	13.6338
AC018462.1	Ast.6	Ast.7	-0.986041	4.43974	-6.39135	1.93432e-10	4.75374e-10	12.9749
AL157388.1	Ast.6	Ast.7	-0.985948	5.01924	-8.01723	1.60253e-15	9.19722e-15	24.3871
TAF4B	Ast.6	Ast.7	-0.985905	4.28876	-6.76311	1.65365e-11	4.69027e-11	15.3883
BRD3	Ast.6	Ast.7	-0.985704	5.03192	-8.90005	1.00862e-18	1.43325e-17	31.6208
SNX17	Ast.6	Ast.7	-0.985694	4.74498	-7.68448	2.14359e-14	9.7226e-14	21.8619
MRPL37	Ast.6	Ast.7	-0.985574	4.24457	-7.07212	1.94155e-12	6.28952e-12	17.4718
PHKG2	Ast.6	Ast.7	-0.985571	4.45865	-7.65334	2.71816e-14	1.20662e-13	21.639
UBR5-AS1	Ast.6	Ast.7	-0.985532	3.99614	-6.67638	2.96898e-11	8.11858e-11	14.8196
AKAP5	Ast.6	Ast.7	-0.985435	4.0263	-5.04239	4.90598e-07	8.44534e-07	5.42863
CNPPD1	Ast.6	Ast.7	-0.985414	4.2693	-7.34023	2.81718e-13	1.03343e-12	19.3548
LINC01422	Ast.6	Ast.7	-0.985358	5.38401	-7.62801	3.29519e-14	1.44019e-13	21.4141
FASTK	Ast.6	Ast.7	-0.985169	5.19047	-8.92533	8.08249e-19	1.20791e-17	31.823
LINC00907	Ast.6	Ast.7	-0.984977	4.28517	-5.83248	6.11971e-09	1.26287e-08	9.64271
AL391839.1	Ast.6	Ast.7	-0.984853	4.07477	-6.26825	4.24466e-10	9.99882e-10	12.2299
KCNIP2	Ast.6	Ast.7	-0.984835	4.61966	-7.1826	8.83488e-13	3.01481e-12	18.2356
TRMT2B	Ast.6	Ast.7	-0.984646	4.48499	-7.68829	2.08201e-14	9.45676e-14	21.8952
BAMBI	Ast.6	Ast.7	-0.984509	3.76066	-5.14916	2.80728e-07	4.94296e-07	5.97041
XRCC1	Ast.6	Ast.7	-0.984306	4.36095	-7.65097	2.76769e-14	1.22689e-13	21.6219
CTSZ	Ast.6	Ast.7	-0.984043	4.19028	-6.78011	1.47322e-11	4.21043e-11	15.5039
TDRD7	Ast.6	Ast.7	-0.983988	4.73582	-8.60965	1.23215e-17	1.24765e-16	29.1499
CBR3-AS1	Ast.6	Ast.7	-0.983962	4.36139	-6.97086	3.95572e-12	1.22555e-11	16.7768
RNF19B	Ast.6	Ast.7	-0.98353	4.19616	-6.81849	1.13382e-11	3.28697e-11	15.7525
PLOD3	Ast.6	Ast.7	-0.983406	4.75096	-7.56032	5.49632e-14	2.30141e-13	20.9437
EAF1	Ast.6	Ast.7	-0.983377	4.35417	-7.189	8.43804e-13	2.8887e-12	18.283
THOP1	Ast.6	Ast.7	-0.983101	4.8988	-8.50958	2.8676e-17	2.5847e-16	28.3407
PMVK	Ast.6	Ast.7	-0.98301	5.06175	-8.55017	2.03786e-17	1.92116e-16	28.6695
CSNK2B	Ast.6	Ast.7	-0.982832	4.68752	-7.51152	7.92723e-14	3.20466e-13	20.5835
UBXN1	Ast.6	Ast.7	-0.98277	4.76165	-7.71091	1.75098e-14	8.06846e-14	22.0534
SCAF1	Ast.6	Ast.7	-0.982722	4.91854	-8.2677	2.1278e-16	1.51434e-15	26.3758
ADIPOR1	Ast.6	Ast.7	-0.982385	4.65614	-8.19344	3.89505e-16	2.59683e-15	25.7881
ZNF35	Ast.6	Ast.7	-0.982238	4.33294	-7.66639	2.46083e-14	1.10123e-13	21.7363
SHANK3	Ast.6	Ast.7	-0.982234	4.58539	-7.30519	3.63944e-13	1.31384e-12	19.1004
SF3A1	Ast.6	Ast.7	-0.98215	4.84836	-8.57139	1.70368e-17	1.64396e-16	28.8503
C12orf65	Ast.6	Ast.7	-0.982056	4.63582	-7.88333	4.60633e-15	2.38144e-14	23.3739
MAGOH	Ast.6	Ast.7	-0.981974	4.6289	-8.14898	5.5805e-16	3.57545e-15	25.4397
AL356805.1	Ast.6	Ast.7	-0.981931	3.94107	-5.82915	6.24133e-09	1.2865e-08	9.62978
DCTD	Ast.6	Ast.7	-0.98184	4.69944	-8.09716	8.46565e-16	5.16632e-15	25.0299
SYNGAP1-AS1	Ast.6	Ast.7	-0.981823	4.38984	-7.08965	1.71478e-12	5.59913e-12	17.5872
NUDCD2	Ast.6	Ast.7	-0.981771	4.73656	-8.18855	4.0524e-16	2.68378e-15	25.7435
NSG1	Ast.6	Ast.7	-0.981746	4.67839	-4.91723	9.31086e-07	1.56283e-06	4.77742
AKT1	Ast.6	Ast.7	-0.98161	5.02962	-8.96356	5.77575e-19	8.92539e-18	32.1734
INPP5K	Ast.6	Ast.7	-0.981509	4.45425	-7.67006	2.39306e-14	1.0743e-13	21.7636
DDX21	Ast.6	Ast.7	-0.981483	4.92258	-8.24179	2.62901e-16	1.82809e-15	26.1633
ZNF417	Ast.6	Ast.7	-0.981419	4.8935	-8.98778	4.66506e-19	7.50066e-18	32.379
APEX1	Ast.6	Ast.7	-0.981323	4.74866	-7.50522	8.30988e-14	3.34764e-13	20.5371
SAP30L	Ast.6	Ast.7	-0.980897	4.7078	-8.09872	8.36053e-16	5.1114e-15	25.039
ZNF844	Ast.6	Ast.7	-0.980811	4.51266	-7.77771	1.04718e-14	5.02118e-14	22.56
MYH9	Ast.6	Ast.7	-0.980647	5.68141	-8.15819	5.18057e-16	3.34452e-15	25.461
C16orf46	Ast.6	Ast.7	-0.980635	4.72977	-8.28896	1.78791e-16	1.29344e-15	26.5511
LY6E	Ast.6	Ast.7	-0.980535	4.97238	-5.25451	1.6015e-07	2.88865e-07	6.44148
TRAF1	Ast.6	Ast.7	-0.980515	4.35326	-7.4384	1.36657e-13	5.30204e-13	20.0572
NT5E	Ast.6	Ast.7	-0.980495	5.37255	-8.14346	5.83439e-16	3.72873e-15	25.3241
HSBP1L1	Ast.6	Ast.7	-0.980342	4.89964	-8.51689	2.69685e-17	2.44291e-16	28.3964
TNFRSF1A	Ast.6	Ast.7	-0.980225	5.76098	-8.236	2.75605e-16	1.90497e-15	26.0706
AL450998.2	Ast.6	Ast.7	-0.98022	4.68915	-7.21183	7.15991e-13	2.46841e-12	18.4284
VPS33B	Ast.6	Ast.7	-0.980211	4.26725	-7.47988	1.00397e-13	3.97773e-13	20.3625
SIRT7	Ast.6	Ast.7	-0.980182	4.80815	-8.2265	2.97771e-16	2.04595e-15	26.0497
VAMP3	Ast.6	Ast.7	-0.980111	4.62395	-8.21704	3.21578e-16	2.18357e-15	25.9812
MAP1S	Ast.6	Ast.7	-0.980095	4.59826	-6.13285	9.91279e-10	2.23016e-09	11.3922
XYLB	Ast.6	Ast.7	-0.980088	4.55058	-7.53205	6.79735e-14	2.79047e-13	20.7359
BASP1-AS1	Ast.6	Ast.7	-0.980043	4.17696	-4.99255	6.34279e-07	1.0809e-06	5.16838
GLIPR1L2	Ast.6	Ast.7	-0.979993	4.69288	-6.73386	2.01607e-11	5.62782e-11	15.1625
C11orf68	Ast.6	Ast.7	-0.979967	4.7228	-6.95526	4.41053e-12	1.35819e-11	16.6557
TOR1B	Ast.6	Ast.7	-0.979695	4.33501	-7.33232	2.98521e-13	1.09035e-12	19.3016
ZNF229	Ast.6	Ast.7	-0.979615	4.28306	-7.44901	1.2631e-13	4.92162e-13	20.1348
LINC02406	Ast.6	Ast.7	-0.979462	5.3016	-6.1844	7.19165e-10	1.64266e-09	11.6586
NR1H3	Ast.6	Ast.7	-0.97943	4.46233	-7.85165	5.8991e-15	2.9701e-14	23.1305
SYNDIG1	Ast.6	Ast.7	-0.979426	4.44192	-6.53147	7.77153e-11	2.01177e-10	13.8828
CENPJ	Ast.6	Ast.7	-0.979368	4.18114	-7.02945	2.6235e-12	8.33723e-12	17.1834
PLK2	Ast.6	Ast.7	-0.979291	4.21383	-4.88202	1.112e-06	1.85256e-06	4.63159
SNRNP25	Ast.6	Ast.7	-0.979079	4.785	-6.0159	2.03404e-09	4.41073e-09	10.6868
Z95331.1	Ast.6	Ast.7	-0.978806	4.53318	-7.95482	2.62665e-15	1.43065e-14	23.915
AC083855.2	Ast.6	Ast.7	-0.978702	4.35848	-6.28307	3.86435e-10	9.13848e-10	12.3104
CPT2	Ast.6	Ast.7	-0.978656	4.03774	-6.83289	1.02738e-11	2.99478e-11	15.8557
COA3	Ast.6	Ast.7	-0.978632	4.45078	-5.653	1.74414e-08	3.43108e-08	8.62498
AC097662.1	Ast.6	Ast.7	-0.978601	4.26219	-7.03748	2.4794e-12	7.91491e-12	17.2329
LINC01114	Ast.6	Ast.7	-0.978541	4.29594	-7.25758	5.14421e-13	1.81986e-12	18.7624
PCDHGA1	Ast.6	Ast.7	-0.978505	3.98108	-6.22242	5.66719e-10	1.31189e-09	11.9576
PROSER1	Ast.6	Ast.7	-0.978361	4.58482	-8.13253	6.3712e-16	4.02928e-15	25.3065
ZNF134	Ast.6	Ast.7	-0.97802	4.47005	-7.71572	1.68763e-14	7.79348e-14	22.1057
NOL4L	Ast.6	Ast.7	-0.977913	4.41659	-7.36101	2.41899e-13	8.97717e-13	19.5003
DENND4B	Ast.6	Ast.7	-0.977887	5.20334	-8.68249	6.62418e-18	7.25985e-17	29.7685
TMEM246	Ast.6	Ast.7	-0.977833	4.33931	-5.41485	6.68117e-08	1.24463e-07	7.33207
AC011444.1	Ast.6	Ast.7	-0.977562	4.34104	-6.96533	4.11128e-12	1.27034e-11	16.7369
L3MBTL3	Ast.6	Ast.7	-0.977555	4.1869	-6.81817	1.13629e-11	3.29337e-11	15.7509
ERV3-1	Ast.6	Ast.7	-0.977418	4.45895	-7.79257	9.33429e-15	4.53105e-14	22.6714
DHX38	Ast.6	Ast.7	-0.977322	4.65744	-8.08836	9.08472e-16	5.50975e-15	24.9594
AL049840.5	Ast.6	Ast.7	-0.977305	4.27486	-7.15941	1.04319e-12	3.51453e-12	18.0769
SNUPN	Ast.6	Ast.7	-0.977283	4.5695	-7.85376	5.80295e-15	2.92749e-14	23.1404
ADAM11	Ast.6	Ast.7	-0.977023	4.71441	-5.34601	9.75314e-08	1.78887e-07	6.94326
AL021393.1	Ast.6	Ast.7	-0.977019	3.95306	-5.31461	1.15732e-07	2.10811e-07	6.80886
AC009560.4	Ast.6	Ast.7	-0.976937	4.10804	-6.17958	7.41147e-10	1.69105e-09	11.6834
AC003681.1	Ast.6	Ast.7	-0.976746	4.69496	-7.04211	2.3998e-12	7.67814e-12	17.2373
CD40	Ast.6	Ast.7	-0.9767	3.82296	-6.31503	3.15394e-10	7.52285e-10	12.5226
DAPK1-IT1	Ast.6	Ast.7	-0.976695	3.96877	-6.35468	2.44823e-10	5.93191e-10	12.7673
PALM2-AKAP2	Ast.6	Ast.7	-0.976692	5.07667	-7.64971	2.79421e-14	1.2375e-13	21.5893
CHMP7	Ast.6	Ast.7	-0.97647	4.38972	-7.59228	4.31915e-14	1.8402e-13	21.1858
CDH9	Ast.6	Ast.7	-0.976365	4.27285	-5.10737	3.49721e-07	6.10703e-07	5.73958
C9orf78	Ast.6	Ast.7	-0.976044	4.69851	-7.07375	1.9193e-12	6.22218e-12	17.473
GPR162	Ast.6	Ast.7	-0.976038	4.91992	-6.00511	2.17204e-09	4.68601e-09	10.6278
MGAT3	Ast.6	Ast.7	-0.975853	5.03845	-8.06189	1.12269e-15	6.66589e-15	24.7423
SCN2B	Ast.6	Ast.7	-0.97582	4.71623	-5.11471	3.36526e-07	5.8847e-07	5.75468
NDE1	Ast.6	Ast.7	-0.975781	4.40004	-7.43799	1.37071e-13	5.31647e-13	20.0539
LIPA	Ast.6	Ast.7	-0.975767	5.63061	-10.8047	1.15649e-26	1.48568e-24	49.5835
PIGV	Ast.6	Ast.7	-0.975585	4.06727	-6.98669	3.54146e-12	1.10528e-11	16.8918
DDX23	Ast.6	Ast.7	-0.975508	4.69897	-8.06146	1.12662e-15	6.68301e-15	24.7457
FBXO45	Ast.6	Ast.7	-0.975455	4.43492	-6.45778	1.25823e-10	3.16812e-10	13.4071
KIAA1522	Ast.6	Ast.7	-0.975408	4.17075	-6.81924	1.12801e-11	3.27236e-11	15.7626
GTF3C4	Ast.6	Ast.7	-0.975326	4.60631	-7.98081	2.13908e-15	1.19163e-14	24.1255
PIK3R3	Ast.6	Ast.7	-0.975304	4.79961	-6.81796	1.13796e-11	3.29747e-11	15.7312
GNE	Ast.6	Ast.7	-0.975279	4.79121	-8.343	1.14662e-16	8.75837e-16	26.9806
AC034139.1	Ast.6	Ast.7	-0.97509	4.09865	-6.04608	1.69168e-09	3.70689e-09	10.8862
SLC31A1	Ast.6	Ast.7	-0.975014	4.5727	-8.07916	9.77936e-16	5.87501e-15	24.8878
PICK1	Ast.6	Ast.7	-0.974967	4.70727	-7.34838	2.65391e-13	9.77482e-13	19.4037
C19orf53	Ast.6	Ast.7	-0.974838	4.97984	-6.05269	1.62459e-09	3.57158e-09	10.8975
ADAP1	Ast.6	Ast.7	-0.974655	4.66742	-5.36421	8.82887e-08	1.62568e-07	7.05316
AC022400.2	Ast.6	Ast.7	-0.974495	3.54399	-5.2312	1.81489e-07	3.25462e-07	6.38807
ESR1	Ast.6	Ast.7	-0.974481	3.78327	-5.57729	2.68847e-08	5.20189e-08	8.2207
NDUFS3	Ast.6	Ast.7	-0.9742	5.10274	-8.71343	5.08177e-18	5.81205e-17	30.026
FAM122B	Ast.6	Ast.7	-0.974099	4.55748	-7.71062	1.75489e-14	8.08062e-14	22.0567
TBC1D20	Ast.6	Ast.7	-0.973788	5.07357	-9.02267	3.42618e-19	5.77907e-18	32.6735
GLRX2	Ast.6	Ast.7	-0.973735	4.32482	-5.56619	2.86334e-08	5.52459e-08	8.15002
ID3	Ast.6	Ast.7	-0.973712	5.25083	-4.50366	6.96667e-06	1.09076e-05	2.82861
AL133227.1	Ast.6	Ast.7	-0.973374	4.63515	-7.23277	6.15602e-13	2.14852e-12	18.5655
RASGEF1A	Ast.6	Ast.7	-0.973307	4.47123	-6.13865	9.56265e-10	2.15482e-09	11.4407
PCED1A	Ast.6	Ast.7	-0.972925	4.89055	-8.10203	8.1419e-16	4.98816e-15	25.0548
PDE4A	Ast.6	Ast.7	-0.972903	4.69484	-6.80614	1.23366e-11	3.5618e-11	15.6632
BCL11A	Ast.6	Ast.7	-0.972701	4.32007	-4.83724	1.39146e-06	2.29677e-06	4.41879
UBFD1	Ast.6	Ast.7	-0.972697	4.78987	-8.2557	2.34695e-16	1.66194e-15	26.278
SLC27A5	Ast.6	Ast.7	-0.972685	4.51943	-7.28299	4.27788e-13	1.52697e-12	18.9472
METTL2B	Ast.6	Ast.7	-0.972509	5.17067	-7.24612	5.58937e-13	1.96261e-12	18.6533
AC104365.1	Ast.6	Ast.7	-0.972121	3.90158	-5.56618	2.86351e-08	5.52459e-08	8.16313
RBAK	Ast.6	Ast.7	-0.972079	4.65992	-8.13304	6.34519e-16	4.02284e-15	25.3109
TMEM240	Ast.6	Ast.7	-0.971969	4.66644	-7.4895	9.34451e-14	3.72433e-13	20.4122
NUF2	Ast.6	Ast.7	-0.971943	4.50244	-6.77316	1.54449e-11	4.39829e-11	15.426
CLK3	Ast.6	Ast.7	-0.971933	4.69604	-8.24246	2.61462e-16	1.82035e-15	26.1715
CREG1	Ast.6	Ast.7	-0.971924	4.50206	-7.7682	1.12699e-14	5.36817e-14	22.4958
TMLHE-AS1	Ast.6	Ast.7	-0.971868	4.77362	-6.4363	1.44663e-10	3.61459e-10	13.2387
HTATSF1	Ast.6	Ast.7	-0.971692	4.62385	-6.71451	2.29741e-11	6.35183e-11	15.0512
AC092535.4	Ast.6	Ast.7	-0.97168	3.6981	-5.00834	5.84876e-07	9.98987e-07	5.26968
CMTR1	Ast.6	Ast.7	-0.97146	4.84821	-8.8406	1.69406e-18	2.23496e-17	31.1105
UBAP1L	Ast.6	Ast.7	-0.971449	4.97814	-8.31657	1.42536e-16	1.06285e-15	26.7579
PI4K2A	Ast.6	Ast.7	-0.971434	4.46909	-7.60811	3.8319e-14	1.65089e-13	21.3073
TUBD1	Ast.6	Ast.7	-0.971324	4.59882	-7.92383	3.35269e-15	1.78333e-14	23.6809
ESRRA	Ast.6	Ast.7	-0.971301	5.26793	-7.79142	9.41777e-15	4.56286e-14	22.6432
LINC00685	Ast.6	Ast.7	-0.971252	4.59551	-6.08718	1.3145e-09	2.92015e-09	11.1179
NEFH	Ast.6	Ast.7	-0.971108	4.35992	-4.96143	7.4376e-07	1.26004e-06	5.01255
MATK	Ast.6	Ast.7	-0.970977	4.37243	-4.92806	8.81378e-07	1.48331e-06	4.85596
ARMCX2	Ast.6	Ast.7	-0.970976	4.61387	-7.62491	3.37379e-14	1.46894e-13	21.4194
DUOX1	Ast.6	Ast.7	-0.970675	4.53623	-6.62857	4.08723e-11	1.09804e-10	14.4865
SCN3A	Ast.6	Ast.7	-0.970644	4.52879	-5.06602	4.33973e-07	7.50003e-07	5.52072
ANO3	Ast.6	Ast.7	-0.970564	4.09195	-5.08621	3.90649e-07	6.78355e-07	5.64377
AC008438.1	Ast.6	Ast.7	-0.970227	4.55018	-7.54323	6.25023e-14	2.58758e-13	20.8174
CNOT11	Ast.6	Ast.7	-0.970003	4.70838	-8.53378	2.33975e-17	2.17046e-16	28.5377
SRCAP	Ast.6	Ast.7	-0.969944	4.68939	-8.25354	2.38871e-16	1.68682e-15	26.2661
ECH1	Ast.6	Ast.7	-0.969842	4.77098	-8.11362	7.41793e-16	4.59753e-15	25.1546
DZIP1L	Ast.6	Ast.7	-0.969832	3.93195	-6.4332	1.47598e-10	3.68141e-10	13.2617
CHMP1B	Ast.6	Ast.7	-0.969789	4.59512	-6.747	1.84455e-11	5.17515e-11	15.277
LARP6	Ast.6	Ast.7	-0.969747	4.35846	-5.97692	2.57728e-09	5.52002e-09	10.4847
SCIMP	Ast.6	Ast.7	-0.969713	3.86229	-5.69335	1.38184e-08	2.74597e-08	8.86505
STK19	Ast.6	Ast.7	-0.96968	4.87562	-8.30461	1.57253e-16	1.15671e-15	26.6647
COPG1	Ast.6	Ast.7	-0.969583	4.58127	-7.9055	3.87192e-15	2.03484e-14	23.543
BICRA-AS1	Ast.6	Ast.7	-0.969558	3.84589	-6.09035	1.28907e-09	2.86916e-09	11.1596
MZF1	Ast.6	Ast.7	-0.969391	5.36493	-8.61374	1.19009e-17	1.21079e-16	29.1852
AMT	Ast.6	Ast.7	-0.969307	4.78709	-8.19245	3.92641e-16	2.61286e-15	25.776
KCNC4	Ast.6	Ast.7	-0.969116	4.86763	-8.21917	3.16045e-16	2.15175e-15	25.9846
AC024560.5	Ast.6	Ast.7	-0.969106	4.35897	-5.8907	4.32877e-09	9.06077e-09	9.96829
B4GALT2	Ast.6	Ast.7	-0.968945	4.66072	-7.55271	5.8204e-14	2.42781e-13	20.8912
MPST	Ast.6	Ast.7	-0.968907	4.68097	-7.85175	5.8945e-15	2.96896e-14	23.1288
SLC6A16	Ast.6	Ast.7	-0.968625	4.27065	-6.41012	1.71364e-10	4.23351e-10	13.1049
MEMO1	Ast.6	Ast.7	-0.968544	4.58932	-7.92795	3.24582e-15	1.73228e-14	23.7107
MRPS18C	Ast.6	Ast.7	-0.968156	5.01093	-8.73327	4.2856e-18	5.03271e-17	30.2035
WHAMM	Ast.6	Ast.7	-0.968137	5.00883	-9.03179	3.16011e-19	5.37303e-18	32.7569
CHAC2	Ast.6	Ast.7	-0.968026	4.16941	-6.17304	7.72045e-10	1.75902e-09	11.6429
DCAF12	Ast.6	Ast.7	-0.967991	4.50742	-7.72499	1.5717e-14	7.28191e-14	22.1753
AC138649.1	Ast.6	Ast.7	-0.967989	4.11093	-4.95204	7.8023e-07	1.31919e-06	4.98618
SNORC	Ast.6	Ast.7	-0.967702	5.67036	-7.00431	3.13036e-12	9.83983e-12	16.9276
ZNF143	Ast.6	Ast.7	-0.967665	4.61932	-8.00886	1.71271e-15	9.77219e-15	24.334
SPATC1	Ast.6	Ast.7	-0.967613	4.99271	-6.64885	3.56987e-11	9.66404e-11	14.6072
VSTM2L	Ast.6	Ast.7	-0.967579	4.53457	-4.88142	1.11536e-06	1.85791e-06	4.6212
LDOC1	Ast.6	Ast.7	-0.96748	4.46933	-5.87875	4.64869e-09	9.70328e-09	9.90338
SPATA9	Ast.6	Ast.7	-0.967393	3.80655	-5.93618	3.29568e-09	6.97528e-09	10.2503
IFT20	Ast.6	Ast.7	-0.967385	5.08703	-8.5652	1.79507e-17	1.71781e-16	28.7878
GABRG3	Ast.6	Ast.7	-0.967319	4.47316	-4.88043	1.12092e-06	1.86693e-06	4.60522
SP2-AS1	Ast.6	Ast.7	-0.967099	4.12863	-6.50824	9.05156e-11	2.32561e-10	13.73
AC100810.1	Ast.6	Ast.7	-0.96692	4.3259	-6.93231	5.17384e-12	1.57569e-11	16.5167
DDT	Ast.6	Ast.7	-0.966875	4.5743	-6.31466	3.16151e-10	7.53776e-10	12.5039
STRN4	Ast.6	Ast.7	-0.966819	4.60952	-7.80206	8.67316e-15	4.22787e-14	22.7556
DDX55	Ast.6	Ast.7	-0.96673	4.62621	-7.77341	1.08251e-14	5.16989e-14	22.5375
MRPL28	Ast.6	Ast.7	-0.966675	4.50316	-6.79303	1.34912e-11	3.87491e-11	15.5766
AC008050.1	Ast.6	Ast.7	-0.966546	4.27499	-6.23147	5.35346e-10	1.24289e-09	11.9992
PIDD1	Ast.6	Ast.7	-0.966438	4.90813	-7.49581	8.91471e-14	3.56645e-13	20.4573
PHF13	Ast.6	Ast.7	-0.966433	4.24081	-6.87092	7.911e-12	2.3494e-11	16.106
AC009554.1	Ast.6	Ast.7	-0.966389	4.69019	-5.85407	5.3842e-09	1.11634e-08	9.73645
KCNV1	Ast.6	Ast.7	-0.966265	4.14122	-4.6928	2.83105e-06	4.57246e-06	3.75292
KIAA1586	Ast.6	Ast.7	-0.966115	4.56485	-8.08318	9.46946e-16	5.71041e-15	24.916
TRIM27	Ast.6	Ast.7	-0.966097	4.77611	-8.38778	7.9195e-17	6.31079e-16	27.3495
IER3IP1	Ast.6	Ast.7	-0.965918	4.66637	-8.10672	7.84109e-16	4.83154e-15	25.1002
PARD6G-AS1	Ast.6	Ast.7	-0.965671	4.22596	-6.18765	7.04717e-10	1.6114e-09	11.7296
DDX56	Ast.6	Ast.7	-0.965632	4.6738	-8.04861	1.24826e-15	7.32596e-15	24.6431
CHST9	Ast.6	Ast.7	-0.9655	5.80171	-5.80837	7.05651e-09	1.44334e-08	9.39873
RRAGC	Ast.6	Ast.7	-0.965402	4.69278	-8.01249	1.66395e-15	9.53247e-15	24.366
PSMG3-AS1	Ast.6	Ast.7	-0.96516	4.12381	-6.77836	1.49086e-11	4.25797e-11	15.4866
POLH	Ast.6	Ast.7	-0.965147	4.3645	-7.31629	3.3562e-13	1.21503e-12	19.1858
GNG5	Ast.6	Ast.7	-0.964574	4.937	-8.07048	1.04821e-15	6.2676e-15	24.8072
RHBDL1	Ast.6	Ast.7	-0.964514	4.71102	-7.61746	3.56978e-14	1.54739e-13	21.3619
MPV17	Ast.6	Ast.7	-0.9645	4.62517	-7.74959	1.30079e-14	6.12495e-14	22.3552
FOXRED2	Ast.6	Ast.7	-0.964365	4.8514	-7.89488	4.20787e-15	2.19057e-14	23.453
LETM1	Ast.6	Ast.7	-0.96429	4.91742	-8.66368	7.7792e-18	8.30696e-17	29.6168
MRPS18B	Ast.6	Ast.7	-0.964221	4.68014	-7.87276	5.00316e-15	2.5616e-14	23.2855
SLC35E1	Ast.6	Ast.7	-0.964211	4.87542	-8.4008	7.1091e-17	5.7625e-16	27.4456
TRAPPC3	Ast.6	Ast.7	-0.964127	4.7792	-7.79335	9.27835e-15	4.50733e-14	22.6869
AUP1	Ast.6	Ast.7	-0.964101	5.34642	-8.87347	1.27231e-18	1.74394e-17	31.3783
TNKS1BP1	Ast.6	Ast.7	-0.964054	4.95552	-8.44573	4.89249e-17	4.12344e-16	27.8144
COL18A1	Ast.6	Ast.7	-0.963964	4.33498	-6.61714	4.41056e-11	1.18067e-10	14.4344
MGAT1	Ast.6	Ast.7	-0.963952	4.88407	-8.38694	7.97489e-17	6.34483e-16	27.3343
CORO7	Ast.6	Ast.7	-0.96375	4.45327	-7.25504	5.23979e-13	1.85162e-12	18.7439
ADORA1	Ast.6	Ast.7	-0.96366	5.33839	-7.69653	1.95482e-14	8.91731e-14	21.9277
SNAPC1	Ast.6	Ast.7	-0.963595	4.59023	-7.89575	4.17944e-15	2.17755e-14	23.4554
HAUS3	Ast.6	Ast.7	-0.963503	4.42913	-7.62226	3.44215e-14	1.49615e-13	21.409
ZNF112	Ast.6	Ast.7	-0.963473	4.45006	-7.51321	7.82768e-14	3.16831e-13	20.6063
AC011287.1	Ast.6	Ast.7	-0.963244	4.51407	-4.86446	1.2145e-06	2.0154e-06	4.54186
FRMPD1	Ast.6	Ast.7	-0.96322	4.3567	-6.55686	6.57529e-11	1.72032e-10	14.0347
ITPA	Ast.6	Ast.7	-0.963044	4.70437	-7.77412	1.07655e-14	5.14529e-14	22.536
TAF5L	Ast.6	Ast.7	-0.962963	4.70819	-7.95876	2.54628e-15	1.39404e-14	23.9438
MTRNR2L12	Ast.6	Ast.7	-0.962884	4.96068	-5.06994	4.25216e-07	7.35369e-07	5.52457
PTPN18	Ast.6	Ast.7	-0.962864	4.76513	-8.13259	6.36842e-16	4.02928e-15	25.2985
SNRPB2	Ast.6	Ast.7	-0.962721	4.83261	-8.31551	1.43781e-16	1.06998e-15	26.755
SEMA6A-AS1	Ast.6	Ast.7	-0.962664	4.90561	-7.37219	2.22817e-13	8.32487e-13	19.5605
CLDN11	Ast.6	Ast.7	-0.962295	4.06549	-5.7546	9.676e-09	1.94992e-08	9.20921
AL357054.2	Ast.6	Ast.7	-0.962268	4.54651	-6.93732	4.99683e-12	1.52544e-11	16.5328
TTBK1	Ast.6	Ast.7	-0.962257	4.75442	-7.95724	2.57695e-15	1.4066e-14	23.9319
ZNF415	Ast.6	Ast.7	-0.962222	4.1231	-6.9435	4.7866e-12	1.46512e-11	16.5953
ELAC2	Ast.6	Ast.7	-0.962203	4.54539	-7.80808	8.27775e-15	4.05533e-14	22.8008
ZNF567	Ast.6	Ast.7	-0.962046	4.22294	-7.12419	1.34146e-12	4.44869e-12	17.8326
C16orf70	Ast.6	Ast.7	-0.961984	4.5722	-7.82224	7.41591e-15	3.65848e-14	22.9098
AGAP2	Ast.6	Ast.7	-0.961944	4.65698	-4.85121	1.29774e-06	2.14904e-06	4.47719
RHCG	Ast.6	Ast.7	-0.961849	4.10965	-6.65902	3.33515e-11	9.06335e-11	14.7123
OSTF1	Ast.6	Ast.7	-0.961846	4.84149	-7.5034	8.42336e-14	3.38692e-13	20.5207
AL807742.1	Ast.6	Ast.7	-0.961782	4.79139	-4.36781	1.3029e-05	1.99594e-05	2.24087
ZNF266	Ast.6	Ast.7	-0.961644	4.52963	-7.67243	2.35008e-14	1.05687e-13	21.7782
ZNF7	Ast.6	Ast.7	-0.961417	4.68333	-7.78332	1.00271e-14	4.82317e-14	22.5946
DPP9	Ast.6	Ast.7	-0.961402	4.9249	-8.50649	2.94302e-17	2.64332e-16	28.3068
OTOGL	Ast.6	Ast.7	-0.961326	4.16717	-6.27251	4.13184e-10	9.7475e-10	12.2559
UBASH3B	Ast.6	Ast.7	-0.961202	5.12345	-5.79226	7.75884e-09	1.57959e-08	9.37313
THUMPD3	Ast.6	Ast.7	-0.960992	4.67183	-8.52435	2.53281e-17	2.3141e-16	28.4695
PDIA4	Ast.6	Ast.7	-0.96077	4.59346	-6.94108	4.86779e-12	1.48855e-11	16.5707
LINC00909	Ast.6	Ast.7	-0.960759	4.77491	-8.3781	8.58083e-17	6.76152e-16	27.2601
RIOX2	Ast.6	Ast.7	-0.960746	4.72146	-8.1625	5.00337e-16	3.24326e-15	25.5347
ANKRD7	Ast.6	Ast.7	-0.960527	4.24595	-6.23225	5.3274e-10	1.23729e-09	12.0077
CNEP1R1	Ast.6	Ast.7	-0.96051	4.36049	-7.39656	1.86212e-13	7.05046e-13	19.7515
LINC00551	Ast.6	Ast.7	-0.960495	3.9504	-5.70489	1.29246e-08	2.57561e-08	8.92672
UBE2D4	Ast.6	Ast.7	-0.960441	4.56241	-7.89162	4.31692e-15	2.24092e-14	23.4385
AAAS	Ast.6	Ast.7	-0.960204	4.87432	-8.11658	7.24351e-16	4.51141e-15	25.1644
KIRREL3	Ast.6	Ast.7	-0.960162	4.91374	-6.80772	1.22044e-11	3.52601e-11	15.6527
HSCB	Ast.6	Ast.7	-0.960013	5.11996	-8.58956	1.46087e-17	1.43803e-16	28.9841
YKT6	Ast.6	Ast.7	-0.959989	4.66408	-7.97812	2.18517e-15	1.21251e-14	24.1039
CHD3	Ast.6	Ast.7	-0.959987	4.93125	-6.04712	1.68095e-09	3.68591e-09	10.8611
FAM104A	Ast.6	Ast.7	-0.959914	4.49897	-7.89334	4.25906e-15	2.2145e-14	23.4486
QSOX2	Ast.6	Ast.7	-0.959908	4.63161	-7.93036	3.18488e-15	1.7019e-14	23.7263
VWA3B	Ast.6	Ast.7	-0.959861	4.36004	-6.21823	5.81815e-10	1.34414e-09	11.9099
PHYH	Ast.6	Ast.7	-0.95971	4.56045	-7.62402	3.39664e-14	1.47788e-13	21.4129
SERPINA3	Ast.6	Ast.7	-0.959684	5.59631	-3.46545	0.000537716	0.000727208	-1.28793
LINC01359	Ast.6	Ast.7	-0.959663	3.99547	-6.28732	3.76176e-10	8.90914e-10	12.3456
ENDOV	Ast.6	Ast.7	-0.959656	4.62642	-7.74613	1.33592e-14	6.27642e-14	22.3263
EXOSC1	Ast.6	Ast.7	-0.959579	4.81547	-8.46897	4.0295e-17	3.48147e-16	28.0001
DRC3	Ast.6	Ast.7	-0.959462	4.05328	-6.52831	7.93458e-11	2.05231e-10	13.8582
TOMM40	Ast.6	Ast.7	-0.959423	4.51367	-7.60471	3.93171e-14	1.69045e-13	21.2751
ABHD14A	Ast.6	Ast.7	-0.959319	4.66921	-6.99202	3.41169e-12	1.06635e-11	16.9106
AC005920.2	Ast.6	Ast.7	-0.95931	4.43794	-6.14398	9.25089e-10	2.08938e-09	11.4672
LIMK2	Ast.6	Ast.7	-0.959307	5.65905	-7.01443	2.91559e-12	9.21027e-12	17.0006
AC005498.3	Ast.6	Ast.7	-0.959283	4.26383	-7.22947	6.30441e-13	2.1979e-12	18.5662
RBM15	Ast.6	Ast.7	-0.959268	4.42105	-7.49902	8.70397e-14	3.49312e-13	20.5027
FLCN	Ast.6	Ast.7	-0.959102	5.29884	-7.95989	2.52362e-15	1.38521e-14	23.9322
TMEM127	Ast.6	Ast.7	-0.959075	4.76679	-7.99937	1.84663e-15	1.04566e-14	24.2608
BAIAP3	Ast.6	Ast.7	-0.959004	5.54398	-6.75505	1.74655e-11	4.92629e-11	15.2716
MSL3	Ast.6	Ast.7	-0.958996	4.54516	-7.47339	1.05375e-13	4.15939e-13	20.315
SHC4	Ast.6	Ast.7	-0.958979	4.64812	-7.6399	3.01062e-14	1.32526e-13	21.5224
ZNF26	Ast.6	Ast.7	-0.958861	4.80922	-8.14077	5.96244e-16	3.80483e-15	25.3632
DDRGK1	Ast.6	Ast.7	-0.958818	5.29092	-7.65797	2.62399e-14	1.16807e-13	21.6449
NXPH1	Ast.6	Ast.7	-0.958733	4.36725	-5.49002	4.39775e-08	8.34038e-08	7.72796
TTC23L	Ast.6	Ast.7	-0.958704	4.58746	-6.86829	8.05576e-12	2.39041e-11	16.0678
AP001528.1	Ast.6	Ast.7	-0.958604	5.17879	-6.12173	1.06195e-09	2.38409e-09	11.2864
SNRPD1	Ast.6	Ast.7	-0.95841	4.78849	-7.82245	7.40429e-15	3.65558e-14	22.9004
TSR3	Ast.6	Ast.7	-0.958301	4.26158	-6.87708	7.58213e-12	2.25883e-11	16.1523
RASGRP1	Ast.6	Ast.7	-0.958189	4.87741	-7.45974	1.16635e-13	4.5704e-13	20.194
ZNF107	Ast.6	Ast.7	-0.958158	4.87719	-8.61264	1.20122e-17	1.21924e-16	29.1803
EIF5A	Ast.6	Ast.7	-0.958126	5.08134	-5.86825	4.94892e-09	1.02978e-08	9.81161
CTDSP1	Ast.6	Ast.7	-0.957981	4.81901	-8.12364	6.84409e-16	4.29207e-15	25.2262
ABCC10	Ast.6	Ast.7	-0.957972	4.60594	-7.82922	7.02469e-15	3.48712e-14	22.9555
ABCB8	Ast.6	Ast.7	-0.957943	5.00675	-8.61657	1.16179e-17	1.18585e-16	29.2118
TSIX	Ast.6	Ast.7	0.957679	4.71781	2.60267	0.00930144	0.0114761	-3.82736
ARPC5L	Ast.6	Ast.7	-0.957595	4.77568	-5.12545	3.18073e-07	5.57044e-07	5.81335
MRPS7	Ast.6	Ast.7	-0.957535	4.66943	-7.57276	5.00475e-14	2.10973e-13	21.0324
TMEM178A	Ast.6	Ast.7	-0.957332	4.90061	-5.09856	3.66246e-07	6.37983e-07	5.66008
KCNMB4	Ast.6	Ast.7	-0.957234	4.68247	-6.31833	3.08836e-10	7.38027e-10	12.5261
GTF2F1	Ast.6	Ast.7	-0.957125	4.40343	-6.5278	7.96137e-11	2.0584e-10	13.8529
SPDYE5	Ast.6	Ast.7	-0.957026	4.41276	-6.2602	4.46654e-10	1.04981e-09	12.1693
STRIP2	Ast.6	Ast.7	-0.956999	4.99762	-7.11366	1.44588e-12	4.77256e-12	17.725
TAF1C	Ast.6	Ast.7	-0.956979	4.93821	-7.69519	1.97499e-14	9.00286e-14	21.9302
AC107375.1	Ast.6	Ast.7	-0.956974	4.39101	-6.80465	1.24632e-11	3.59507e-11	15.6557
IKZF5	Ast.6	Ast.7	-0.956901	4.77577	-8.29198	1.74419e-16	1.26468e-15	26.5735
ERICH3	Ast.6	Ast.7	-0.956829	4.19346	-4.76316	2.00794e-06	3.27355e-06	4.0737
DNMT1	Ast.6	Ast.7	-0.956677	4.9787	-8.54406	2.14558e-17	2.01087e-16	28.6263
RWDD4	Ast.6	Ast.7	-0.956444	4.43587	-7.68452	2.14293e-14	9.7226e-14	21.8674
ZNF385A	Ast.6	Ast.7	-0.956407	5.17882	-7.99416	1.92446e-15	1.08586e-14	24.2062
GSKIP	Ast.6	Ast.7	-0.956339	4.70796	-7.60856	3.81879e-14	1.64579e-13	21.3004
TGFBR3L	Ast.6	Ast.7	-0.956189	4.3312	-4.72705	2.39651e-06	3.89207e-06	3.89335
SCAMP3	Ast.6	Ast.7	-0.956171	4.97058	-8.63022	1.03454e-17	1.07144e-16	29.3373
PTPN5	Ast.6	Ast.7	-0.95606	4.50582	-4.69477	2.80417e-06	4.53272e-06	3.73797
TOMM5	Ast.6	Ast.7	-0.955998	4.84423	-6.32145	3.0275e-10	7.24572e-10	12.5342
LINC01089	Ast.6	Ast.7	-0.955967	5.14445	-8.12303	6.87769e-16	4.31102e-15	25.209
TRUB1	Ast.6	Ast.7	-0.955717	4.93576	-8.52734	2.47001e-17	2.26977e-16	28.4793
SBF1	Ast.6	Ast.7	-0.955402	4.91734	-7.59889	4.1086e-14	1.75818e-13	21.2137
LEKR1	Ast.6	Ast.7	-0.95531	4.88335	-6.85199	9.01168e-12	2.65364e-11	15.9495
KCNC3	Ast.6	Ast.7	-0.9553	4.099	-5.50832	3.96898e-08	7.56444e-08	7.84408
TP53	Ast.6	Ast.7	-0.955227	5.3319	-7.48099	9.95681e-14	3.94857e-13	20.3292
DDN	Ast.6	Ast.7	-0.95502	4.5328	-4.92468	8.96599e-07	1.50773e-06	4.83411
XYLT2	Ast.6	Ast.7	-0.95498	4.5148	-7.34391	2.74225e-13	1.00885e-12	19.3788
STOML2	Ast.6	Ast.7	-0.954623	4.62787	-7.42182	1.54518e-13	5.93702e-13	19.9415
SNHG31	Ast.6	Ast.7	-0.954613	4.7379	-6.24611	4.88206e-10	1.14157e-09	12.0687
ERP29	Ast.6	Ast.7	-0.954608	4.91654	-7.74809	1.31593e-14	6.19395e-14	22.3273
HILPDA	Ast.6	Ast.7	-0.954592	5.31656	-4.02807	5.7809e-05	8.41111e-05	0.837579
B3GALT1	Ast.6	Ast.7	-0.954589	4.38867	-6.66468	3.21128e-11	8.75292e-11	14.7359
EHMT2	Ast.6	Ast.7	-0.954501	5.15202	-8.78255	2.80218e-18	3.47689e-17	30.6081
PTGFRN	Ast.6	Ast.7	-0.954447	5.0073	-8.41633	6.24918e-17	5.14733e-16	27.5661
POLR2J	Ast.6	Ast.7	-0.954366	4.87846	-7.2835	4.26198e-13	1.52172e-12	18.932
AC006504.5	Ast.6	Ast.7	-0.954311	5.11158	-7.91078	3.71484e-15	1.95958e-14	23.5531
SH3GL1	Ast.6	Ast.7	-0.954307	4.80931	-7.99982	1.84006e-15	1.0424e-14	24.2649
TAF9	Ast.6	Ast.7	-0.954146	4.35091	-5.77174	8.75229e-09	1.77276e-08	9.28789
SUSD6	Ast.6	Ast.7	-0.954033	5.35513	-7.93292	3.12141e-15	1.6722e-14	23.7292
TBR1	Ast.6	Ast.7	-0.953966	4.68704	-4.61248	4.16673e-06	6.64649e-06	3.34485
GLCE	Ast.6	Ast.7	-0.953929	4.35182	-6.92116	5.59006e-12	1.69595e-11	16.4371
GTPBP6	Ast.6	Ast.7	-0.953904	4.80749	-7.78773	9.69061e-15	4.68257e-14	22.6442
PPP1R3F	Ast.6	Ast.7	-0.953563	5.06133	-8.64063	9.46838e-18	9.90549e-17	29.4232
CPNE6	Ast.6	Ast.7	-0.953512	4.97754	-7.31961	3.27585e-13	1.18865e-12	19.1854
MRPL57	Ast.6	Ast.7	-0.953503	4.79149	-7.22359	6.57763e-13	2.28376e-12	18.5045
EIF3L	Ast.6	Ast.7	-0.953477	4.72964	-7.74309	1.36759e-14	6.4086e-14	22.3009
TEX15	Ast.6	Ast.7	-0.953464	4.81567	-6.55324	6.73427e-11	1.75865e-10	13.9951
TRPM4	Ast.6	Ast.7	-0.953424	4.34127	-6.69598	2.60278e-11	7.15722e-11	14.9412
STAT6	Ast.6	Ast.7	-0.953352	4.62543	-7.65405	2.70346e-14	1.20051e-13	21.634
ATG2A	Ast.6	Ast.7	-0.953307	4.74778	-8.24717	2.51605e-16	1.76304e-15	26.2105
ERI1	Ast.6	Ast.7	-0.953291	5.323	-8.37288	8.95894e-17	7.03766e-16	27.2013
PSMD6-AS2	Ast.6	Ast.7	-0.953263	4.16607	-7.0983	1.61266e-12	5.28875e-12	17.6524
ACSF3	Ast.6	Ast.7	-0.953107	4.61476	-7.97625	2.21759e-15	1.2273e-14	24.0832
EEF1E1	Ast.6	Ast.7	-0.952791	4.46018	-7.20397	7.57668e-13	2.60644e-12	18.3868
COG1	Ast.6	Ast.7	-0.952743	4.73084	-8.04313	1.30401e-15	7.60754e-15	24.601
GLRX5	Ast.6	Ast.7	-0.952727	4.7451	-6.75062	1.79982e-11	5.05971e-11	15.2874
ZNF280B	Ast.6	Ast.7	-0.952646	4.1845	-6.74253	1.90124e-11	5.32246e-11	15.2567
MRPL45	Ast.6	Ast.7	-0.952523	4.53286	-7.53239	6.78002e-14	2.78668e-13	20.7428
BORCS7	Ast.6	Ast.7	-0.952463	5.13373	-8.68341	6.57213e-18	7.21799e-17	29.78
STT3A	Ast.6	Ast.7	-0.952408	4.75939	-8.117	7.21914e-16	4.49978e-15	25.1747
CA1	Ast.6	Ast.7	-0.952257	4.01213	-5.37451	8.34349e-08	1.54009e-07	7.13101
TMEM179B	Ast.6	Ast.7	-0.952209	4.73521	-7.89956	4.05651e-15	2.11611e-14	23.4926
RTRAF	Ast.6	Ast.7	-0.952137	4.87621	-7.97829	2.18222e-15	1.21141e-14	24.0948
ERMAP	Ast.6	Ast.7	-0.952123	4.78789	-8.07942	9.75868e-16	5.87345e-15	24.8767
ZNF234	Ast.6	Ast.7	-0.952098	4.25115	-7.22908	6.32226e-13	2.20231e-12	18.5625
PHF24	Ast.6	Ast.7	-0.952026	4.63464	-4.97394	6.97743e-07	1.18429e-06	5.06462
MYCBP	Ast.6	Ast.7	-0.951804	4.927	-6.6461	3.63619e-11	9.83309e-11	14.5957
MRPS14	Ast.6	Ast.7	-0.951735	4.43367	-7.45032	1.25095e-13	4.87873e-13	20.1431
SMIM20	Ast.6	Ast.7	-0.951732	4.63778	-8.10331	8.05857e-16	4.94399e-15	25.0731
FAM3A	Ast.6	Ast.7	-0.951672	4.75441	-8.05492	1.187e-15	7.00521e-15	24.6913
ANXA1	Ast.6	Ast.7	-0.951634	3.1197	-3.96178	7.63451e-05	0.000110061	0.653614
CDV3	Ast.6	Ast.7	-0.951609	4.95265	-7.56158	5.44454e-14	2.28075e-13	20.9404
PCDH19	Ast.6	Ast.7	-0.951535	4.98184	-7.45808	1.18081e-13	4.61938e-13	20.1746
MAN2B2	Ast.6	Ast.7	-0.951372	4.85583	-8.12749	6.63535e-16	4.17351e-15	25.2587
MAGEE1	Ast.6	Ast.7	-0.95137	4.49415	-5.17223	2.4848e-07	4.39584e-07	6.06158
ADAP2	Ast.6	Ast.7	-0.951362	4.54545	-6.71732	2.25434e-11	6.23547e-11	15.066
ERN1	Ast.6	Ast.7	-0.951293	4.48096	-7.60338	3.9715e-14	1.70468e-13	21.2672
BBS10	Ast.6	Ast.7	-0.951054	4.27429	-6.91846	5.69573e-12	1.72554e-11	16.4222
MAP3K14	Ast.6	Ast.7	-0.951045	5.43253	-6.1006	1.21015e-09	2.69964e-09	11.1767
PLCD3	Ast.6	Ast.7	-0.950868	5.06366	-7.95163	2.69361e-15	1.46336e-14	23.8781
CSE1L	Ast.6	Ast.7	-0.950744	5.05796	-9.02122	3.47051e-19	5.83065e-18	32.6694
LTO1	Ast.6	Ast.7	-0.95072	4.95833	-8.49002	3.37884e-17	2.9821e-16	28.173
DUS2	Ast.6	Ast.7	-0.950632	4.49632	-7.5358	6.60833e-14	2.72165e-13	20.77
RCC1L	Ast.6	Ast.7	-0.950305	4.69118	-8.05806	1.15759e-15	6.84758e-15	24.7168
AL442071.2	Ast.6	Ast.7	-0.950257	4.57053	-6.36296	2.32161e-10	5.65529e-10	12.7938
WBP1	Ast.6	Ast.7	-0.950087	4.99171	-7.48424	9.71913e-14	3.86275e-13	20.377
MIR762HG	Ast.6	Ast.7	-0.950029	4.60725	-7.28722	4.1481e-13	1.4844e-12	18.9607
FAM216A	Ast.6	Ast.7	-0.949807	4.46539	-6.64477	3.66849e-11	9.91622e-11	14.6063
ELK1	Ast.6	Ast.7	-0.9497	4.62617	-6.32018	3.05227e-10	7.30087e-10	12.5407
STPG4	Ast.6	Ast.7	-0.949576	4.61049	-6.67249	3.04753e-11	8.32441e-11	14.7721
ICA1	Ast.6	Ast.7	-0.949548	4.15592	-5.23269	1.80052e-07	3.23067e-07	6.38098
FAM32A	Ast.6	Ast.7	-0.949499	4.48875	-7.17782	9.1432e-13	3.11584e-12	18.1998
RPUSD3	Ast.6	Ast.7	-0.949233	4.48393	-7.52249	7.30239e-14	2.98144e-13	20.6737
ZNF286A	Ast.6	Ast.7	-0.94923	4.50655	-7.65517	2.68059e-14	1.19077e-13	21.6517
SLC25A32	Ast.6	Ast.7	-0.949189	5.0437	-8.64912	8.80798e-18	9.29626e-17	29.4957
HAUS2	Ast.6	Ast.7	-0.949162	4.3998	-7.47281	1.05831e-13	4.17611e-13	20.3098
BCKDHA	Ast.6	Ast.7	-0.94904	4.55548	-7.45606	1.19872e-13	4.68365e-13	20.1843
CD151	Ast.6	Ast.7	-0.949022	4.74281	-7.0952	1.64853e-12	5.40223e-12	17.6205
CYB5A	Ast.6	Ast.7	-0.948996	4.58634	-7.46823	1.09496e-13	4.31404e-13	20.2749
GABRD	Ast.6	Ast.7	-0.948835	4.80668	-4.8331	1.42047e-06	2.34374e-06	4.36929
RIPK2	Ast.6	Ast.7	-0.948759	4.78039	-7.04516	2.34869e-12	7.52218e-12	17.2673
AC012636.1	Ast.6	Ast.7	-0.948673	4.29153	-5.66353	1.64148e-08	3.23866e-08	8.68665
RMDN2-AS1	Ast.6	Ast.7	-0.948334	3.75169	-5.46183	5.14782e-08	9.68204e-08	7.60254
PRELID3A	Ast.6	Ast.7	-0.948282	4.6334	-7.89079	4.34501e-15	2.25458e-14	23.4192
SYF2	Ast.6	Ast.7	-0.948099	4.84979	-8.21846	3.17898e-16	2.1632e-15	25.9772
CHST7	Ast.6	Ast.7	-0.948016	5.22735	-7.5214	7.36225e-14	3.00202e-13	20.629
AL512452.1	Ast.6	Ast.7	-0.947984	3.75869	-4.5742	4.99888e-06	7.92616e-06	3.21073
RASD2	Ast.6	Ast.7	-0.94795	4.0534	-4.73136	2.34653e-06	3.81236e-06	3.93419
ODF2	Ast.6	Ast.7	-0.947786	4.71219	-7.74414	1.35658e-14	6.36171e-14	22.3057
DYRK3	Ast.6	Ast.7	-0.947685	4.33001	-6.57022	6.01996e-11	1.58186e-10	14.1293
ACTN2	Ast.6	Ast.7	-0.947593	4.99621	-6.50351	9.33598e-11	2.3924e-10	13.6805
TMEM104	Ast.6	Ast.7	-0.947575	4.64995	-7.69232	2.01885e-14	9.19288e-14	21.9284
CCNB1IP1	Ast.6	Ast.7	-0.947566	4.82141	-7.86078	5.49376e-15	2.78149e-14	23.1889
BAG1	Ast.6	Ast.7	-0.947328	4.54075	-5.38348	7.94233e-08	1.4686e-07	7.16484
KCNMA1-AS1	Ast.6	Ast.7	-0.947282	4.51023	-5.95121	3.01037e-09	6.39269e-09	10.307
AP000962.1	Ast.6	Ast.7	-0.947274	4.22015	-5.71552	1.21515e-08	2.42648e-08	8.97399
SPDYE3	Ast.6	Ast.7	-0.947155	5.01692	-6.75135	1.79093e-11	5.03805e-11	15.2602
HEXD	Ast.6	Ast.7	-0.946992	4.90317	-7.88896	4.40781e-15	2.28437e-14	23.4042
ACBD4	Ast.6	Ast.7	-0.946981	4.74666	-8.05329	1.20253e-15	7.07718e-15	24.6744
AC095032.1	Ast.6	Ast.7	-0.946868	4.0326	-6.34733	2.56613e-10	6.19633e-10	12.7186
RMND5B	Ast.6	Ast.7	-0.946845	4.89653	-8.587	1.49294e-17	1.4662e-16	28.9775
PLIN1	Ast.6	Ast.7	-0.94664	4.02148	-5.83893	5.89021e-09	1.21709e-08	9.68829
HES6	Ast.6	Ast.7	-0.946629	5.62911	-6.01965	1.9881e-09	4.31627e-09	10.6574
PEBP4	Ast.6	Ast.7	-0.946581	4.66073	-6.00397	2.18717e-09	4.71544e-09	10.6206
TJAP1	Ast.6	Ast.7	-0.946537	4.68875	-8.19756	3.76705e-16	2.52287e-15	25.8113
ZNF776	Ast.6	Ast.7	-0.946501	4.31604	-7.50377	8.40011e-14	3.37975e-13	20.5334
CCDC122	Ast.6	Ast.7	-0.946447	4.14728	-5.51834	3.75167e-08	7.15884e-08	7.88655
GPR108	Ast.6	Ast.7	-0.946371	4.67233	-7.6497	2.79454e-14	1.2375e-13	21.6056
CD9	Ast.6	Ast.7	-0.946234	4.82774	-6.27355	4.10466e-10	9.68696e-10	12.2427
ALKBH8	Ast.6	Ast.7	-0.946138	4.26968	-6.98592	3.5606e-12	1.11071e-11	16.882
RHOC	Ast.6	Ast.7	-0.94613	4.75674	-7.38572	2.01701e-13	7.58944e-13	19.6746
KTN1-AS1	Ast.6	Ast.7	-0.945699	4.44654	-7.0743	1.91184e-12	6.20117e-12	17.4807
SYNPO2	Ast.6	Ast.7	-0.945669	4.64883	-5.96605	2.75248e-09	5.88146e-09	10.4076
DBN1	Ast.6	Ast.7	-0.94553	4.80624	-8.0454	1.28064e-15	7.4987e-15	24.6164
ZNF283	Ast.6	Ast.7	-0.945225	4.88754	-8.30921	1.51418e-16	1.11896e-15	26.6976
CHKB-DT	Ast.6	Ast.7	-0.945093	4.65064	-7.30683	3.59613e-13	1.29857e-12	19.0951
AC064875.1	Ast.6	Ast.7	-0.944831	3.83961	-5.02982	5.2355e-07	8.98947e-07	5.35819
ZNF540	Ast.6	Ast.7	-0.944774	4.98596	-8.40714	6.74485e-17	5.49526e-16	27.4967
KLHL36	Ast.6	Ast.7	-0.944682	4.82462	-7.98306	2.10135e-15	1.17472e-14	24.1307
MBD3	Ast.6	Ast.7	-0.944634	5.22013	-8.4479	4.80472e-17	4.05215e-16	27.8272
TBC1D10A	Ast.6	Ast.7	-0.944551	5.09955	-7.54323	6.25e-14	2.58758e-13	20.7931
GTPBP4	Ast.6	Ast.7	-0.94448	4.64873	-8.08946	9.00491e-16	5.46395e-15	24.973
COMMD4	Ast.6	Ast.7	-0.94433	4.64144	-7.66836	2.42421e-14	1.08752e-13	21.7428
SRGAP2C	Ast.6	Ast.7	-0.944223	4.56498	-7.32579	3.13125e-13	1.14041e-12	19.2406
AK2	Ast.6	Ast.7	-0.944141	4.9761	-8.60234	1.31096e-17	1.31179e-16	29.1007
RAB26	Ast.6	Ast.7	-0.943832	4.66619	-6.17813	7.47912e-10	1.70587e-09	11.6654
CEP250	Ast.6	Ast.7	-0.943832	4.5341	-7.65617	2.66017e-14	1.18294e-13	21.655
LRRC4	Ast.6	Ast.7	-0.943748	4.44604	-6.00469	2.17764e-09	4.69728e-09	10.6381
AP001266.2	Ast.6	Ast.7	-0.943728	4.5926	-6.33785	2.72655e-10	6.56126e-10	12.6449
UQCC2	Ast.6	Ast.7	-0.943598	5.23783	-8.50535	2.97116e-17	2.66671e-16	28.2929
ELP6	Ast.6	Ast.7	-0.943243	4.62119	-7.57964	4.75171e-14	2.00905e-13	21.0827
ZNF394	Ast.6	Ast.7	-0.943122	4.40462	-7.46424	1.12793e-13	4.43159e-13	20.2455
TRIP6	Ast.6	Ast.7	-0.943093	4.89337	-8.18318	4.23257e-16	2.78334e-15	25.6943
AP002370.2	Ast.6	Ast.7	-0.942982	4.26122	-6.54389	7.16173e-11	1.86302e-10	13.9584
TMEM176B	Ast.6	Ast.7	-0.942971	4.79867	-7.43595	1.39161e-13	5.38769e-13	20.0303
UCK1	Ast.6	Ast.7	-0.942958	4.36344	-7.06381	2.05906e-12	6.64481e-12	17.4118
AC027243.3	Ast.6	Ast.7	-0.942837	4.22641	-5.78414	8.13824e-09	1.65471e-08	9.36048
SNRPD2	Ast.6	Ast.7	-0.942803	4.56579	-5.18258	2.3521e-07	4.17211e-07	6.1134
LZIC	Ast.6	Ast.7	-0.942741	4.84667	-8.47809	3.73387e-17	3.25479e-16	28.0773
PLA2G6	Ast.6	Ast.7	-0.942689	5.15773	-8.11586	7.28591e-16	4.53116e-15	25.1552
TARS	Ast.6	Ast.7	-0.942669	5.1356	-8.3893	7.82033e-17	6.24742e-16	27.3435
C1orf159	Ast.6	Ast.7	-0.942602	5.0348	-8.45915	4.37405e-17	3.726e-16	27.9128
RRP36	Ast.6	Ast.7	-0.942595	4.82948	-8.46622	4.12349e-17	3.55061e-16	27.9813
SLC25A5	Ast.6	Ast.7	-0.942489	5.31502	-7.6581	2.6214e-14	1.16733e-13	21.6382
AGMO	Ast.6	Ast.7	-0.942408	3.86359	-5.01618	5.61722e-07	9.61116e-07	5.29114
LYSMD3	Ast.6	Ast.7	-0.942389	4.68628	-7.94551	2.82677e-15	1.52917e-14	23.8413
ZBTB11	Ast.6	Ast.7	-0.942356	5.16699	-9.071	2.23046e-19	3.97555e-18	33.0993
TXNDC12	Ast.6	Ast.7	-0.942319	4.75563	-8.19444	3.86349e-16	2.58201e-15	25.7914
PAX8-AS1	Ast.6	Ast.7	-0.942233	4.16117	-4.31367	1.6641e-05	2.52735e-05	2.05257
NPIPB4	Ast.6	Ast.7	-0.942197	4.68383	-7.57103	5.07047e-14	2.1353e-13	21.0235
ZNF280C	Ast.6	Ast.7	-0.942158	4.57901	-7.82017	7.53618e-15	3.71493e-14	22.8851
ZNF432	Ast.6	Ast.7	-0.942072	4.73798	-8.23682	2.73751e-16	1.89319e-15	26.131
CZIB	Ast.6	Ast.7	-0.942034	4.88152	-8.15446	5.33908e-16	3.4381e-15	25.4695
NMRK1	Ast.6	Ast.7	-0.941878	4.90527	-7.76563	1.14954e-14	5.46739e-14	22.4582
AAMP	Ast.6	Ast.7	-0.941829	4.78863	-7.80505	8.47415e-15	4.13562e-14	22.7722
POLG	Ast.6	Ast.7	-0.941816	4.79371	-8.07834	9.84359e-16	5.90801e-15	24.8758
SLC29A3	Ast.6	Ast.7	-0.941793	3.87316	-6.20173	6.45286e-10	1.48252e-09	11.8302
RAB27A	Ast.6	Ast.7	-0.94153	5.28938	-7.8446	6.23242e-15	3.11817e-14	23.0446
TTYH3	Ast.6	Ast.7	-0.941507	5.80401	-8.00961	1.7025e-15	9.73143e-15	24.3025
RSPO2	Ast.6	Ast.7	-0.941401	3.98649	-4.83937	1.37676e-06	2.27339e-06	4.43485
PSMA5	Ast.6	Ast.7	-0.941337	4.7869	-7.99734	1.8766e-15	1.06027e-14	24.2435
GPATCH11	Ast.6	Ast.7	-0.94129	4.41246	-7.3039	3.67359e-13	1.32503e-12	19.0927
CCDC32	Ast.6	Ast.7	-0.941285	4.99971	-8.13983	6.00762e-16	3.82865e-15	25.3539
ZBED8	Ast.6	Ast.7	-0.941258	3.94104	-6.66038	3.30506e-11	8.99117e-11	14.721
HMGCS1	Ast.6	Ast.7	-0.941233	6.15528	-6.326	2.94087e-10	7.04768e-10	12.4635
ZNF383	Ast.6	Ast.7	-0.941227	4.68217	-7.99122	1.9699e-15	1.10904e-14	24.1927
SLC7A6OS	Ast.6	Ast.7	-0.941075	4.82933	-7.83524	6.70328e-15	3.33538e-14	22.9901
SNRNP27	Ast.6	Ast.7	-0.94098	4.64818	-7.4174	1.59655e-13	6.1141e-13	19.902
ANKRD24	Ast.6	Ast.7	-0.940757	4.91152	-7.54832	6.01566e-14	2.50187e-13	20.8458
DMAC1	Ast.6	Ast.7	-0.940674	4.60014	-6.57474	5.84272e-11	1.53846e-10	14.1487
PRR12	Ast.6	Ast.7	-0.940516	4.83104	-7.94485	2.84163e-15	1.53656e-14	23.8377
SPX	Ast.6	Ast.7	-0.940505	4.6738	-5.97893	2.54613e-09	5.45698e-09	10.4798
SEC61B	Ast.6	Ast.7	-0.940462	5.08349	-8.13542	6.22492e-16	3.95645e-15	25.3131
CSKMT	Ast.6	Ast.7	-0.940408	5.04084	-7.01309	2.94321e-12	9.29059e-12	17.0318
NIPA2	Ast.6	Ast.7	-0.940201	4.58145	-7.59175	4.33659e-14	1.84643e-13	21.1826
IVNS1ABP	Ast.6	Ast.7	-0.940172	4.83681	-7.98432	2.08049e-15	1.1646e-14	24.1387
WDR31	Ast.6	Ast.7	-0.939556	4.85078	-7.65812	2.621e-14	1.16733e-13	21.6472
SLC19A2	Ast.6	Ast.7	-0.9395	4.81509	-6.89497	6.70148e-12	2.01013e-11	16.2481
RHBDD3	Ast.6	Ast.7	-0.939222	4.96604	-8.3045	1.57399e-16	1.15711e-15	26.6512
PEX19	Ast.6	Ast.7	-0.939078	4.48043	-7.10006	1.59264e-12	5.22984e-12	17.6601
KCNH3	Ast.6	Ast.7	-0.939032	4.55045	-4.76278	2.01162e-06	3.27914e-06	4.05887
TBC1D10B	Ast.6	Ast.7	-0.939012	4.61065	-7.49836	8.7467e-14	3.50585e-13	20.4956
DEPDC4	Ast.6	Ast.7	-0.938942	3.90243	-6.04696	1.68263e-09	3.68896e-09	10.9013
ARL14EP	Ast.6	Ast.7	-0.938921	4.89428	-8.1514	5.47221e-16	3.51492e-15	25.4469
MIS12	Ast.6	Ast.7	-0.938776	4.50102	-7.31863	3.2993e-13	1.19682e-12	19.1956
TFE3	Ast.6	Ast.7	-0.938728	4.94614	-8.10504	7.94731e-16	4.88516e-15	25.0762
PILRA	Ast.6	Ast.7	-0.938726	4.68029	-7.50838	8.1153e-14	3.27444e-13	20.5524
ABCE1	Ast.6	Ast.7	-0.938623	5.13143	-8.7886	2.65935e-18	3.32563e-17	30.6582
AC009899.1	Ast.6	Ast.7	-0.938596	4.25851	-5.61538	2.16394e-08	4.22036e-08	8.42083
KLF13	Ast.6	Ast.7	-0.93858	4.88886	-7.42433	1.51669e-13	5.8343e-13	19.9458
CCDC142	Ast.6	Ast.7	-0.938449	4.0927	-6.54188	7.25736e-11	1.88596e-10	13.9479
TST	Ast.6	Ast.7	-0.938145	4.41801	-6.84612	9.38213e-12	2.75379e-11	15.9289
NDUFV2-AS1	Ast.6	Ast.7	-0.937927	4.19083	-7.00852	3.03908e-12	9.5688e-12	17.0299
AC103726.2	Ast.6	Ast.7	-0.937826	4.20394	-5.46355	5.09859e-08	9.59513e-08	7.58881
AC007952.4	Ast.6	Ast.7	-0.937718	4.38486	-5.95783	2.89249e-09	6.15676e-09	10.3593
RIT1	Ast.6	Ast.7	-0.937615	4.67539	-8.08106	9.63195e-16	5.80015e-15	24.9003
SLC1A1	Ast.6	Ast.7	-0.937446	4.47918	-6.35934	2.37606e-10	5.77907e-10	12.7812
HDAC6	Ast.6	Ast.7	-0.937405	5.05071	-8.58678	1.49566e-17	1.4666e-16	28.9651
UNC119B	Ast.6	Ast.7	-0.937223	4.42237	-7.48417	9.72397e-14	3.86346e-13	20.3925
MCUR1	Ast.6	Ast.7	-0.937164	5.4118	-9.35857	1.66059e-20	4.25794e-19	35.6394
SVBP	Ast.6	Ast.7	-0.937116	4.07481	-5.94189	3.18437e-09	6.75206e-09	10.278
UNC119	Ast.6	Ast.7	-0.937076	4.34629	-6.97966	3.7198e-12	1.15697e-11	16.8413
CFL2	Ast.6	Ast.7	-0.936998	4.64893	-7.16971	9.69023e-13	3.28378e-12	18.1434
GAMT	Ast.6	Ast.7	-0.936998	4.51514	-6.55209	6.78534e-11	1.7709e-10	14.0081
SARDH	Ast.6	Ast.7	-0.936612	3.9454	-6.2573	4.5491e-10	1.06863e-09	12.1746
BEGAIN	Ast.6	Ast.7	-0.936497	4.86204	-7.9212	3.42274e-15	1.81755e-14	23.6539
YBX3	Ast.6	Ast.7	-0.936483	5.67327	-5.39306	7.53443e-08	1.39622e-07	7.14682
CIAPIN1	Ast.6	Ast.7	-0.936379	4.73324	-7.86522	5.30676e-15	2.69965e-14	23.2224
FAM210A	Ast.6	Ast.7	-0.936345	4.81112	-7.87943	4.74904e-15	2.44626e-14	23.3208
ATG3	Ast.6	Ast.7	-0.936096	4.76869	-8.28415	1.85975e-16	1.34007e-15	26.5018
CSNK1G2	Ast.6	Ast.7	-0.936078	4.95188	-8.17639	4.47186e-16	2.92407e-15	25.6474
SRSF8	Ast.6	Ast.7	-0.936059	4.80797	-6.15509	8.63361e-10	1.95761e-09	11.5161
HMG20B	Ast.6	Ast.7	-0.936041	4.48453	-7.17282	9.47701e-13	3.21667e-12	18.1614
C1orf112	Ast.6	Ast.7	-0.93603	4.46128	-7.04389	2.36983e-12	7.58416e-12	17.2702
BCL2L2-PABPN1	Ast.6	Ast.7	-0.935933	4.98455	-8.44211	5.04234e-17	4.23291e-16	27.7729
MYCBP2-AS1	Ast.6	Ast.7	-0.935899	5.09059	-7.12289	1.35398e-12	4.48552e-12	17.7797
ETFRF1	Ast.6	Ast.7	-0.93589	4.69369	-7.91629	3.55756e-15	1.88207e-14	23.6227
NDUFAF4	Ast.6	Ast.7	-0.935734	4.73708	-6.94825	4.63098e-12	1.42194e-11	16.616
BCAS2	Ast.6	Ast.7	-0.935715	4.86349	-7.86972	5.12327e-15	2.61477e-14	23.2613
AL136456.1	Ast.6	Ast.7	-0.935479	3.5337	-5.03072	5.21118e-07	8.94894e-07	5.37926
KCNIP3	Ast.6	Ast.7	-0.935277	4.7328	-7.29598	3.89193e-13	1.39863e-12	19.0332
CCDC127	Ast.6	Ast.7	-0.935179	4.2285	-6.8262	1.07556e-11	3.12449e-11	15.8114
TSPAN15	Ast.6	Ast.7	-0.935018	4.12281	-6.74153	1.91408e-11	5.35605e-11	15.2444
AC092139.1	Ast.6	Ast.7	-0.934836	4.04965	-6.12	1.07343e-09	2.40944e-09	11.3335
NCAPD3	Ast.6	Ast.7	-0.934825	4.68856	-7.73866	1.41496e-14	6.61356e-14	22.2598
AP000487.1	Ast.6	Ast.7	-0.934755	4.53332	-7.1408	1.19161e-12	3.97766e-12	17.9403
CIB1	Ast.6	Ast.7	-0.934587	4.85188	-7.7515	1.28183e-14	6.04687e-14	22.364
FAM171A2	Ast.6	Ast.7	-0.934437	4.53516	-5.5138	3.84856e-08	7.33932e-08	7.86157
FBXO41	Ast.6	Ast.7	-0.934403	4.38832	-5.1284	3.13186e-07	5.49151e-07	5.84971
TMEM205	Ast.6	Ast.7	-0.934379	5.49854	-8.48231	3.60418e-17	3.15472e-16	28.0868
PPFIBP1	Ast.6	Ast.7	-0.934375	4.64007	-6.36159	2.34202e-10	5.70173e-10	12.7917
ACLY	Ast.6	Ast.7	-0.93427	5.0557	-8.11307	7.45086e-16	4.6121e-15	25.1411
C2orf73	Ast.6	Ast.7	-0.934179	4.60558	-6.37693	2.12244e-10	5.19e-10	12.8797
MTRF1	Ast.6	Ast.7	-0.934142	4.44555	-7.41609	1.61204e-13	6.1697e-13	19.8929
CCBE1	Ast.6	Ast.7	-0.934115	4.00336	-3.298	0.000986554	0.00130875	-1.76664
NOP53	Ast.6	Ast.7	-0.934062	4.68978	-5.78247	8.21836e-09	1.66993e-08	9.34505
CASP3	Ast.6	Ast.7	-0.933685	4.83827	-8.04006	1.33633e-15	7.76405e-15	24.5646
KANSL2	Ast.6	Ast.7	-0.93356	4.49869	-7.49803	8.76843e-14	3.51345e-13	20.4887
TTPAL	Ast.6	Ast.7	-0.933469	4.28739	-7.11923	1.38972e-12	4.59754e-12	17.7956
LGI3	Ast.6	Ast.7	-0.933375	4.4971	-5.02416	5.39067e-07	9.24094e-07	5.3198
PLD5	Ast.6	Ast.7	-0.933351	5.35067	-3.56423	0.000371334	0.000508137	-0.988096
SRD5A1	Ast.6	Ast.7	-0.933342	4.44538	-7.33657	2.89361e-13	1.05872e-12	19.3253
SCRIB	Ast.6	Ast.7	-0.93331	5.10466	-8.18532	4.15993e-16	2.74266e-15	25.7074
SORCS3	Ast.6	Ast.7	-0.933086	4.18771	-5.10594	3.52354e-07	6.15047e-07	5.73894
DNAJC3-DT	Ast.6	Ast.7	-0.933033	4.66258	-7.36443	2.35897e-13	8.76722e-13	19.5209
TIMM9	Ast.6	Ast.7	-0.93303	4.68049	-8.1066	7.84862e-16	4.83384e-15	25.1044
ZNF630	Ast.6	Ast.7	-0.93295	4.67236	-7.388	1.98346e-13	7.47203e-13	19.6781
ARSA	Ast.6	Ast.7	-0.932671	4.79691	-7.53889	6.45698e-14	2.6671e-13	20.7801
LINC02427	Ast.6	Ast.7	-0.932369	5.06114	-6.22861	5.45087e-10	1.26481e-09	11.9287
TMEM126A	Ast.6	Ast.7	-0.93235	4.53826	-7.46728	1.10278e-13	4.34217e-13	20.268
AC010198.1	Ast.6	Ast.7	-0.932149	4.08871	-6.00189	2.21498e-09	4.77055e-09	10.6282
XIST	Ast.6	Ast.7	0.932136	8.38844	2.43832	0.0148205	0.01797	-4.70506
FAM189A1	Ast.6	Ast.7	-0.932117	4.49998	-6.10151	1.20331e-09	2.6858e-09	11.2116
FAM98C	Ast.6	Ast.7	-0.932059	4.27426	-6.82976	1.04963e-11	3.05432e-11	15.83
GPR137	Ast.6	Ast.7	-0.931979	4.86618	-7.85186	5.8893e-15	2.96752e-14	23.1233
ADAMTS13	Ast.6	Ast.7	-0.931866	4.57223	-7.62676	3.32672e-14	1.45193e-13	21.4338
AL390774.2	Ast.6	Ast.7	-0.931627	4.15247	-5.27051	1.46933e-07	2.65856e-07	6.57537
RRP1B	Ast.6	Ast.7	-0.931624	4.9035	-8.37304	8.94717e-17	7.03276e-16	27.223
STK11IP	Ast.6	Ast.7	-0.93148	4.566	-7.35259	2.57327e-13	9.49156e-13	19.4336
AL139383.1	Ast.6	Ast.7	-0.931474	4.15199	-6.27185	4.14914e-10	9.78468e-10	12.2498
VWA1	Ast.6	Ast.7	-0.930959	4.81955	-7.00073	3.20985e-12	1.00723e-11	16.9645
SPTY2D1	Ast.6	Ast.7	-0.930816	4.30374	-7.08546	1.76653e-12	5.75479e-12	17.5625
AC104781.2	Ast.6	Ast.7	-0.930705	4.87065	-5.99976	2.24383e-09	4.83023e-09	10.5824
RNFT2	Ast.6	Ast.7	-0.930696	4.67126	-7.58125	4.6942e-14	1.98738e-13	21.0944
AIFM3	Ast.6	Ast.7	-0.930466	5.97118	-7.5892	4.42098e-14	1.87921e-13	21.0729
AC106818.2	Ast.6	Ast.7	-0.930457	4.47159	-6.50859	9.03043e-11	2.32065e-10	13.7219
NFYA	Ast.6	Ast.7	-0.930275	4.42739	-7.36158	2.40897e-13	8.94259e-13	19.5029
CCDC85A	Ast.6	Ast.7	-0.930271	4.83275	-5.04004	4.96584e-07	8.54493e-07	5.38826
SPDYA	Ast.6	Ast.7	-0.930254	4.39513	-6.90513	6.24687e-12	1.88086e-11	16.3336
SNRPG	Ast.6	Ast.7	-0.930221	4.87795	-7.84091	6.41412e-15	3.20278e-14	23.0407
CMBL	Ast.6	Ast.7	-0.930209	4.54038	-7.40851	1.70499e-13	6.49805e-13	19.8383
JPT1	Ast.6	Ast.7	-0.92987	4.45249	-4.87972	1.12492e-06	1.87285e-06	4.60971
TCFL5	Ast.6	Ast.7	-0.929845	4.74421	-7.83878	6.52139e-15	3.25379e-14	23.0239
RFWD3	Ast.6	Ast.7	-0.929821	4.19484	-6.71878	2.23226e-11	6.18517e-11	15.0974
SLC6A1-AS1	Ast.6	Ast.7	-0.929809	4.62115	-5.23079	1.81895e-07	3.26144e-07	6.34479
NECAP2	Ast.6	Ast.7	-0.929739	4.47281	-7.54651	6.09781e-14	2.53355e-13	20.8334
TRIM16	Ast.6	Ast.7	-0.929694	4.9056	-7.82785	7.09982e-15	3.5203e-14	22.9287
APOD	Ast.6	Ast.7	-0.929322	4.50536	-5.88028	4.60651e-09	9.61997e-09	9.91042
NAT9	Ast.6	Ast.7	-0.929292	4.84429	-7.51615	7.65715e-14	3.1113e-13	20.6057
RBMXL1	Ast.6	Ast.7	-0.929248	4.46474	-7.35602	2.50932e-13	9.2718e-13	19.4645
PLXNA4	Ast.6	Ast.7	-0.929114	4.40784	-4.74334	2.21296e-06	3.60225e-06	3.96928
MED10	Ast.6	Ast.7	-0.929034	5.11813	-7.92493	3.32389e-15	1.76949e-14	23.6649
EMC4	Ast.6	Ast.7	-0.929025	4.50652	-6.02691	1.90198e-09	4.14345e-09	10.7682
LDHA	Ast.6	Ast.7	-0.928959	5.21611	-6.61032	4.61511e-11	1.22973e-10	14.3517
AP3M1	Ast.6	Ast.7	-0.928874	4.63282	-7.76805	1.12827e-14	5.37227e-14	22.4901
DSC2	Ast.6	Ast.7	-0.928686	4.0685	-6.03437	1.81723e-09	3.96982e-09	10.8237
HAUS6	Ast.6	Ast.7	-0.928539	4.47389	-7.37035	2.25858e-13	8.42859e-13	19.5594
SRSF9	Ast.6	Ast.7	-0.928483	5.28169	-8.63344	1.00663e-17	1.04765e-16	29.3469
AL590617.2	Ast.6	Ast.7	-0.928474	5.32859	-7.5434	6.24222e-14	2.58595e-13	20.7671
NFKBIZ	Ast.6	Ast.7	-0.928381	4.9395	-7.62958	3.25624e-14	1.42459e-13	21.4382
ZFHX2-AS1	Ast.6	Ast.7	-0.928344	4.92591	-7.60595	3.89484e-14	1.67573e-13	21.2564
FIBP	Ast.6	Ast.7	-0.928331	4.77287	-6.48411	1.05989e-10	2.69431e-10	13.5634
SAMM50	Ast.6	Ast.7	-0.928262	4.54417	-7.52009	7.4344e-14	3.03047e-13	20.6554
RSL1D1	Ast.6	Ast.7	-0.927994	4.70825	-7.63585	3.10492e-14	1.36261e-13	21.5048
DNALI1	Ast.6	Ast.7	-0.927829	4.22367	-6.72851	2.09029e-11	5.81713e-11	15.1522
CDK10	Ast.6	Ast.7	-0.927461	5.36163	-8.66908	7.42866e-18	7.99303e-17	29.6417
MLIP	Ast.6	Ast.7	-0.927265	3.97487	-4.42221	1.01612e-05	1.56947e-05	2.53347
AC107204.1	Ast.6	Ast.7	-0.92682	4.37287	-6.15295	8.74966e-10	1.9818e-09	11.5123
ACAD9	Ast.6	Ast.7	-0.926712	5.0313	-8.61691	1.15851e-17	1.18344e-16	29.2199
LSM12	Ast.6	Ast.7	-0.926698	4.75566	-7.87011	5.10764e-15	2.60879e-14	23.2655
TRMT44	Ast.6	Ast.7	-0.926506	4.277	-7.23249	6.16836e-13	2.15224e-12	18.5923
C15orf40	Ast.6	Ast.7	-0.926439	5.17769	-8.92195	8.32576e-19	1.23844e-17	31.7929
LINC00621	Ast.6	Ast.7	-0.926297	3.91104	-5.63733	1.9084e-08	3.74148e-08	8.55107
BHLHE40-AS1	Ast.6	Ast.7	-0.926106	4.02662	-6.09387	1.26141e-09	2.80957e-09	11.1748
GOSR2	Ast.6	Ast.7	-0.925908	5.30496	-8.79794	2.45287e-18	3.08562e-17	30.7361
PXN	Ast.6	Ast.7	-0.925774	4.58168	-7.42625	1.4953e-13	5.76143e-13	19.9673
LINC01250	Ast.6	Ast.7	-0.925706	4.22757	-4.64595	3.54947e-06	5.69186e-06	3.5207
PAGR1	Ast.6	Ast.7	-0.92566	5.69981	-8.69494	5.95498e-18	6.64346e-17	29.8311
INO80E	Ast.6	Ast.7	-0.925588	4.65272	-7.58609	4.52573e-14	1.92181e-13	21.1339
AC040934.1	Ast.6	Ast.7	-0.925292	4.7626	-7.42033	1.56223e-13	5.99169e-13	19.9112
CUX2	Ast.6	Ast.7	-0.925157	4.12481	-4.70807	2.62871e-06	4.25895e-06	3.81749
GEMIN5	Ast.6	Ast.7	-0.925139	4.65303	-8.03301	1.41352e-15	8.1935e-15	24.5236
BORCS8	Ast.6	Ast.7	-0.925094	4.24268	-5.4759	4.75924e-08	8.99376e-08	7.65751
ACOT8	Ast.6	Ast.7	-0.925045	4.54268	-7.37401	2.19853e-13	8.21653e-13	19.5948
AL359317.2	Ast.6	Ast.7	-0.924846	4.25437	-5.89572	4.2009e-09	8.81199e-09	10.0047
BFAR	Ast.6	Ast.7	-0.924835	4.6024	-7.9312	3.16387e-15	1.69281e-14	23.7365
ZNF783	Ast.6	Ast.7	-0.92472	5.26133	-8.65854	8.12832e-18	8.63626e-17	29.5497
EPOR	Ast.6	Ast.7	-0.924517	4.78834	-6.93825	4.96476e-12	1.51638e-11	16.539
CAND2	Ast.6	Ast.7	-0.924511	4.27311	-6.85021	9.12228e-12	2.68248e-11	15.9641
MRPL18	Ast.6	Ast.7	-0.924446	4.67484	-7.15811	1.053e-12	3.54567e-12	18.058
PSMD10	Ast.6	Ast.7	-0.924418	4.3651	-5.3389	1.01394e-07	1.85758e-07	6.93192
LINC01563	Ast.6	Ast.7	-0.924398	4.80513	-7.4913	9.21983e-14	3.68041e-13	20.4264
LY6E-DT	Ast.6	Ast.7	-0.924331	3.91756	-6.14125	9.40931e-10	2.12101e-09	11.4496
MOCS2	Ast.6	Ast.7	-0.924104	4.69469	-6.31333	3.18834e-10	7.59776e-10	12.4874
LINC02306	Ast.6	Ast.7	-0.924089	3.84424	-4.84212	1.35803e-06	2.24362e-06	4.44932
C1orf115	Ast.6	Ast.7	-0.924023	4.5938	-4.60113	4.39856e-06	7.00137e-06	3.31065
DLGAP1-AS1	Ast.6	Ast.7	-0.923993	4.41542	-6.81606	1.15278e-11	3.33737e-11	15.7214
CHMP4A	Ast.6	Ast.7	-0.923986	4.96873	-8.07083	1.04533e-15	6.25331e-15	24.8144
EMP2	Ast.6	Ast.7	-0.923894	4.32888	-6.08884	1.30111e-09	2.89393e-09	11.144
MPG	Ast.6	Ast.7	-0.923657	4.61118	-7.40964	1.69071e-13	6.45526e-13	19.8489
PNKP	Ast.6	Ast.7	-0.923651	4.71024	-7.54521	6.15762e-14	2.55589e-13	20.8292
PTGES2	Ast.6	Ast.7	-0.923612	4.95268	-7.42825	1.47338e-13	5.68693e-13	19.9674
CNIH2	Ast.6	Ast.7	-0.923578	4.32981	-4.62918	3.847e-06	6.15269e-06	3.45223
G6PC3	Ast.6	Ast.7	-0.923533	4.51896	-6.77742	1.50041e-11	4.28236e-11	15.477
PRR13	Ast.6	Ast.7	-0.923462	4.84104	-6.35198	2.49096e-10	6.02741e-10	12.721
CXXC1	Ast.6	Ast.7	-0.922922	4.89326	-7.82635	7.18325e-15	3.5575e-14	22.9266
BACE1	Ast.6	Ast.7	-0.922792	5.22113	-8.91551	8.80899e-19	1.29076e-17	31.7426
KIAA1549	Ast.6	Ast.7	-0.922783	4.68115	-6.69867	2.55619e-11	7.03976e-11	14.9483
PCDH1	Ast.6	Ast.7	-0.922721	4.14201	-6.4449	1.36809e-10	3.42979e-10	13.3355
SGMS2	Ast.6	Ast.7	-0.922601	4.19131	-6.3724	2.18509e-10	5.33704e-10	12.8726
RRBP1	Ast.6	Ast.7	-0.922504	5.29971	-7.98123	2.13202e-15	1.18926e-14	24.1013
TFCP2L1	Ast.6	Ast.7	-0.922475	4.15769	-4.90453	9.92783e-07	1.66353e-06	4.74101
TCTN2	Ast.6	Ast.7	-0.922422	4.34714	-7.10111	1.58082e-12	5.19371e-12	17.6678
ATXN7L3	Ast.6	Ast.7	-0.922187	5.00268	-6.76311	1.65365e-11	4.69027e-11	15.3645
TMEM222	Ast.6	Ast.7	-0.922183	4.9696	-8.24244	2.61501e-16	1.82035e-15	26.1677
PIGT	Ast.6	Ast.7	-0.922151	5.00319	-8.36526	9.542e-17	7.44053e-16	27.1539
CDK11B	Ast.6	Ast.7	-0.922033	4.62801	-7.20874	7.32106e-13	2.52192e-12	18.4161
SPHK2	Ast.6	Ast.7	-0.921918	5.0002	-8.01716	1.60337e-15	9.19788e-15	24.3897
FYCO1	Ast.6	Ast.7	-0.921828	4.6337	-7.78045	1.02522e-14	4.92584e-14	22.5814
HRAS	Ast.6	Ast.7	-0.921593	4.77762	-5.69482	1.37011e-08	2.72394e-08	8.85461
CCNJL	Ast.6	Ast.7	-0.921512	4.47242	-6.84422	9.50556e-12	2.78681e-11	15.9178
WDR36	Ast.6	Ast.7	-0.921423	4.99033	-8.59672	1.37491e-17	1.36792e-16	29.058
AMMECR1L	Ast.6	Ast.7	-0.921262	4.3598	-7.42697	1.48741e-13	5.73588e-13	19.9764
MPPED1	Ast.6	Ast.7	-0.921251	4.44806	-4.61772	4.06383e-06	6.48968e-06	3.38802
PITRM1	Ast.6	Ast.7	-0.920921	4.96989	-8.23208	2.84527e-16	1.96238e-15	26.0902
TMEM243	Ast.6	Ast.7	-0.920916	4.53527	-7.34907	2.64052e-13	9.73113e-13	19.4051
SFXN4	Ast.6	Ast.7	-0.920826	5.45827	-8.52411	2.53806e-17	2.31723e-16	28.433
CDC23	Ast.6	Ast.7	-0.920766	4.68017	-8.15262	5.41896e-16	3.486e-15	25.4522
AC073389.2	Ast.6	Ast.7	-0.920667	4.63611	-6.64414	3.68398e-11	9.95597e-11	14.5857
TCF7	Ast.6	Ast.7	-0.920608	4.34558	-6.90321	6.33052e-12	1.90515e-11	16.309
COIL	Ast.6	Ast.7	-0.920476	4.50047	-7.43395	1.41243e-13	5.46494e-13	20.0217
C6orf136	Ast.6	Ast.7	-0.920367	4.80393	-7.82548	7.23168e-15	3.5773e-14	22.9211
CWC25	Ast.6	Ast.7	-0.920317	4.78288	-7.06445	2.04968e-12	6.61956e-12	17.4103
ZBED5-AS1	Ast.6	Ast.7	-0.920294	4.81838	-7.0307	2.60051e-12	8.27453e-12	17.152
PLCG1-AS1	Ast.6	Ast.7	-0.920202	4.92871	-6.62745	4.11783e-11	1.10533e-10	14.4545
AP1AR	Ast.6	Ast.7	-0.920166	4.989	-7.7717	1.09687e-14	5.2306e-14	22.5127
NUP210L	Ast.6	Ast.7	-0.92006	5.12779	-5.48906	4.42149e-08	8.3804e-08	7.69325
CRTAP	Ast.6	Ast.7	-0.919969	5.51421	-9.00879	3.87432e-19	6.38259e-18	32.5389
FUNDC2	Ast.6	Ast.7	-0.919918	4.80851	-7.86539	5.29941e-15	2.69699e-14	23.2312
LINC01965	Ast.6	Ast.7	-0.919906	4.27744	-5.79131	7.80219e-09	1.58816e-08	9.39796
AC092835.1	Ast.6	Ast.7	-0.919671	4.89913	-7.36527	2.34443e-13	8.71828e-13	19.5106
MTCP1	Ast.6	Ast.7	-0.919563	4.23409	-5.78048	8.31479e-09	1.68845e-08	9.33827
CNTNAP3C	Ast.6	Ast.7	-0.919504	4.01597	-5.96395	2.78752e-09	5.94863e-09	10.4129
DNAJA3	Ast.6	Ast.7	-0.919401	4.96314	-8.24165	2.63197e-16	1.82915e-15	26.1584
CPT1C	Ast.6	Ast.7	-0.919288	4.88542	-7.2756	4.5139e-13	1.60716e-12	18.8794
LNX2	Ast.6	Ast.7	-0.919083	4.59341	-7.32485	3.15271e-13	1.1479e-12	19.2343
ALDH1L1-AS2	Ast.6	Ast.7	-0.919056	4.2346	-6.10378	1.1866e-09	2.65129e-09	11.2321
SAP30	Ast.6	Ast.7	-0.91895	4.86481	-8.1059	7.89276e-16	4.85632e-15	25.0757
SMIM29	Ast.6	Ast.7	-0.918732	5.33683	-7.4153	1.6215e-13	6.20218e-13	19.8633
ZFPM1	Ast.6	Ast.7	-0.918677	4.96581	-7.91921	3.47668e-15	1.8438e-14	23.6308
STK11	Ast.6	Ast.7	-0.9186	5.13761	-8.50468	2.98794e-17	2.67799e-16	28.2869
DUSP3	Ast.6	Ast.7	-0.918469	4.99441	-6.24914	4.78961e-10	1.12181e-09	12.0884
POLR2I	Ast.6	Ast.7	-0.918358	5.06549	-5.26818	1.4879e-07	2.68948e-07	6.52206
PDLIM7	Ast.6	Ast.7	-0.918268	4.6023	-7.0358	2.50881e-12	8.00476e-12	17.2129
CDK11A	Ast.6	Ast.7	-0.918153	4.80779	-6.99414	3.36147e-12	1.05169e-11	16.9192
TNFRSF25	Ast.6	Ast.7	-0.918094	4.41525	-4.54139	5.83678e-06	9.19071e-06	3.04252
AC090993.1	Ast.6	Ast.7	-0.917657	5.34694	-5.93703	3.27897e-09	6.94337e-09	10.1756
AL158058.1	Ast.6	Ast.7	-0.91762	3.72148	-4.68567	2.93051e-06	4.72612e-06	3.71137
TRANK1	Ast.6	Ast.7	-0.917598	4.98013	-7.70309	1.85915e-14	8.52617e-14	21.9732
SLC35D2	Ast.6	Ast.7	-0.91758	4.37514	-6.97912	3.73392e-12	1.16108e-11	16.8294
LSM1	Ast.6	Ast.7	-0.917521	4.37486	-7.17735	9.17385e-13	3.12461e-12	18.2057
FLNA	Ast.6	Ast.7	-0.917512	5.60461	-7.3587	2.46031e-13	9.11188e-13	19.425
POLR2E	Ast.6	Ast.7	-0.917505	4.91658	-6.65589	3.40578e-11	9.24342e-11	14.6615
VMA21	Ast.6	Ast.7	-0.917464	4.92692	-7.09316	1.67261e-12	5.4783e-12	17.5984
SKP2	Ast.6	Ast.7	-0.917285	4.55594	-7.48787	9.45887e-14	3.76755e-13	20.4107
MIR4435-2HG	Ast.6	Ast.7	-0.917255	3.89788	-5.55673	3.02098e-08	5.81341e-08	8.11619
CDKN2D	Ast.6	Ast.7	-0.917223	4.8991	-4.59429	4.54409e-06	7.22578e-06	3.2558
DNTTIP1	Ast.6	Ast.7	-0.91677	4.54336	-7.59259	4.30912e-14	1.83658e-13	21.1781
ST3GAL4	Ast.6	Ast.7	-0.916611	4.84979	-7.90504	3.88599e-15	2.04093e-14	23.5228
RINT1	Ast.6	Ast.7	-0.916593	4.63093	-7.84782	6.07772e-15	3.04436e-14	23.0952
SNAP29	Ast.6	Ast.7	-0.916546	4.56826	-7.2254	6.49219e-13	2.25718e-12	18.5283
DUSP12	Ast.6	Ast.7	-0.916313	4.51294	-7.29475	3.92683e-13	1.40878e-12	19.0253
TBC1D7	Ast.6	Ast.7	-0.916119	4.34141	-7.14772	1.1342e-12	3.79398e-12	17.9939
GLT8D1	Ast.6	Ast.7	-0.916105	4.55981	-7.54762	6.04721e-14	2.51335e-13	20.8446
AP002748.6	Ast.6	Ast.7	-0.91598	4.07363	-6.08076	1.3675e-09	3.03115e-09	11.1042
SAP30L-AS1	Ast.6	Ast.7	-0.915807	4.67215	-7.53749	6.52523e-14	2.69354e-13	20.7665
QSOX1	Ast.6	Ast.7	-0.915755	4.72768	-7.3909	1.94148e-13	7.32474e-13	19.7109
EHD3	Ast.6	Ast.7	-0.915739	4.73228	-4.71933	2.48839e-06	4.03717e-06	3.83797
AGBL5	Ast.6	Ast.7	-0.915654	4.80415	-7.49244	9.14184e-14	3.65271e-13	20.4326
C22orf39	Ast.6	Ast.7	-0.915488	4.41136	-6.10646	1.16711e-09	2.61005e-09	11.2516
KIF26B	Ast.6	Ast.7	-0.91511	4.9718	-7.06667	2.01776e-12	6.52806e-12	17.407
LRP8	Ast.6	Ast.7	-0.915095	5.42264	-7.79239	9.34736e-15	4.53453e-14	22.6464
C2orf88	Ast.6	Ast.7	-0.915014	5.37112	-6.75344	1.76571e-11	4.97703e-11	15.2761
ZNF746	Ast.6	Ast.7	-0.914861	4.51263	-7.49174	9.19025e-14	3.66975e-13	20.4409
GRB10	Ast.6	Ast.7	-0.914833	4.32544	-6.0261	1.91138e-09	4.16321e-09	10.766
PSMA4	Ast.6	Ast.7	-0.91476	5.06764	-8.05479	1.18817e-15	7.00887e-15	24.6821
TOMM22	Ast.6	Ast.7	-0.914204	4.34329	-5.12039	3.26637e-07	5.71491e-07	5.80675
AC087482.1	Ast.6	Ast.7	-0.914063	4.96638	-5.75521	9.64145e-09	1.94388e-08	9.16665
EGLN3	Ast.6	Ast.7	0.913764	7.70956	6.94797	4.6402e-12	1.42409e-11	16.3354
SKAP2	Ast.6	Ast.7	-0.913696	4.50291	-5.86255	5.11961e-09	1.06373e-08	9.81774
SYCE2	Ast.6	Ast.7	-0.91345	4.31039	-6.143	9.30782e-10	2.09962e-09	11.4592
FZR1	Ast.6	Ast.7	-0.913438	4.61534	-7.38732	1.99337e-13	7.50496e-13	19.6886
FAM114A2	Ast.6	Ast.7	-0.913341	4.69866	-7.79508	9.15505e-15	4.44914e-14	22.687
CDON	Ast.6	Ast.7	-0.91321	4.54901	-6.23659	5.18384e-10	1.20694e-09	12.0288
AC114956.3	Ast.6	Ast.7	-0.913205	4.79145	-7.47075	1.07465e-13	4.23925e-13	20.269
RNPEP	Ast.6	Ast.7	-0.912979	4.49265	-7.20774	7.37396e-13	2.53877e-12	18.4121
MXRA8	Ast.6	Ast.7	-0.912945	4.08611	-5.96604	2.75251e-09	5.88146e-09	10.4171
PMF1	Ast.6	Ast.7	-0.912868	4.69709	-7.78717	9.73298e-15	4.69235e-14	22.6318
RABGGTB	Ast.6	Ast.7	-0.912865	4.74296	-7.51395	7.78439e-14	3.15494e-13	20.593
MED29	Ast.6	Ast.7	-0.912846	4.74758	-7.25694	5.16804e-13	1.82727e-12	18.7435
AC024257.3	Ast.6	Ast.7	-0.912653	4.35782	-6.10564	1.17308e-09	2.62248e-09	11.2272
NTNG1	Ast.6	Ast.7	-0.912579	5.31975	-5.216	1.96859e-07	3.52032e-07	6.2474
AC109466.1	Ast.6	Ast.7	-0.91256	4.05618	-4.33776	1.49296e-05	2.27449e-05	2.16609
TOP3A	Ast.6	Ast.7	-0.912536	4.55176	-7.50303	8.44694e-14	3.39533e-13	20.5197
SLIT2	Ast.6	Ast.7	-0.912422	4.65623	-5.22104	1.91634e-07	3.42882e-07	6.29496
CPSF3	Ast.6	Ast.7	-0.911797	4.47407	-7.28073	4.34871e-13	1.55139e-12	18.9235
OGG1	Ast.6	Ast.7	-0.911767	5.05999	-8.2783	1.95094e-16	1.39865e-15	26.4448
NOL11	Ast.6	Ast.7	-0.91171	4.53875	-7.50886	8.08656e-14	3.26492e-13	20.5675
AC117528.1	Ast.6	Ast.7	-0.91168	4.13174	-5.46597	5.03022e-08	9.47768e-08	7.60669
MCRIP2	Ast.6	Ast.7	-0.911412	5.18255	-7.8488	6.03155e-15	3.02601e-14	23.0833
LINC00963	Ast.6	Ast.7	-0.911398	5.00289	-7.66707	2.44809e-14	1.09668e-13	21.7203
SCG2	Ast.6	Ast.7	-0.911384	4.69824	-4.18726	2.91494e-05	4.33999e-05	1.50976
APOA1-AS	Ast.6	Ast.7	-0.911333	3.98427	-5.27895	1.40393e-07	2.54347e-07	6.62368
CAMKK1	Ast.6	Ast.7	-0.911274	5.0088	-4.57905	4.88527e-06	7.747e-06	3.18089
TGFBRAP1	Ast.6	Ast.7	-0.911261	4.68098	-7.62721	3.31528e-14	1.44793e-13	21.4355
FGF13	Ast.6	Ast.7	-0.910966	4.53919	-5.19332	2.22154e-07	3.94988e-07	6.16799
FLVCR1	Ast.6	Ast.7	-0.910905	4.98532	-8.09399	8.68421e-16	5.28469e-15	24.9867
LINC00884	Ast.6	Ast.7	-0.910849	4.37066	-6.3569	2.41354e-10	5.86127e-10	12.7757
OSMR-AS1	Ast.6	Ast.7	-0.910821	6.64292	-7.22738	6.40014e-13	2.227e-12	18.3799
HAP1	Ast.6	Ast.7	-0.910641	5.05271	-5.37169	8.47396e-08	1.56327e-07	7.07059
RXRB	Ast.6	Ast.7	-0.910505	4.95301	-7.86033	5.51321e-15	2.78906e-14	23.1835
CSK	Ast.6	Ast.7	-0.910497	4.62585	-7.31694	3.34018e-13	1.21061e-12	19.181
DDX19A	Ast.6	Ast.7	-0.910451	4.95613	-8.29994	1.63395e-16	1.19566e-15	26.6295
ZNF350	Ast.6	Ast.7	-0.910335	4.18222	-6.37871	2.09823e-10	5.1318e-10	12.9126
PSTK	Ast.6	Ast.7	-0.910321	4.68504	-7.7112	1.74703e-14	8.05316e-14	22.0631
SUGP1	Ast.6	Ast.7	-0.9103	4.77654	-7.64993	2.7897e-14	1.23621e-13	21.5998
DENND3	Ast.6	Ast.7	-0.91023	4.03575	-5.72344	1.16044e-08	2.32092e-08	9.03247
TGS1	Ast.6	Ast.7	-0.910216	5.03043	-8.60046	1.33201e-17	1.32971e-16	29.0817
BRMS1L	Ast.6	Ast.7	-0.910001	5.02494	-8.19271	3.91802e-16	2.60887e-15	25.7737
TMED9	Ast.6	Ast.7	-0.909944	4.8303	-7.50798	8.14012e-14	3.28237e-13	20.5556
ABCF1	Ast.6	Ast.7	-0.90977	4.77855	-7.66355	2.51484e-14	1.12263e-13	21.7067
SLC9A7	Ast.6	Ast.7	-0.909743	5.15928	-7.22407	6.55497e-13	2.27714e-12	18.4916
PSMD9	Ast.6	Ast.7	-0.909741	4.7254	-7.62553	3.35783e-14	1.463e-13	21.4184
ZBTB20-AS2	Ast.6	Ast.7	-0.909733	4.27132	-5.53702	3.37679e-08	6.4707e-08	7.97957
PRAG1	Ast.6	Ast.7	-0.909718	4.98923	-6.60791	4.68953e-11	1.24773e-10	14.3444
PLCG2	Ast.6	Ast.7	-0.909545	4.41338	-5.23748	1.75486e-07	3.15365e-07	6.40295
JPH1	Ast.6	Ast.7	-0.909393	4.0492	-4.77727	1.87319e-06	3.06093e-06	4.14134
GADD45GIP1	Ast.6	Ast.7	-0.909332	4.7476	-5.10031	3.62903e-07	6.32506e-07	5.69117
DAB2IP	Ast.6	Ast.7	-0.909317	5.93029	-9.06274	2.40063e-19	4.23456e-18	32.9786
SH3BGRL3	Ast.6	Ast.7	-0.90925	4.71554	-5.64163	1.86182e-08	3.65411e-08	8.55921
ARL10	Ast.6	Ast.7	-0.909221	5.08172	-8.31174	1.48311e-16	1.10048e-15	26.7206
SMNDC1	Ast.6	Ast.7	-0.909196	4.54068	-7.52753	7.03151e-14	2.88009e-13	20.7023
PIPOX	Ast.6	Ast.7	-0.908942	4.88966	-6.83344	1.02351e-11	2.98556e-11	15.8232
SLC24A4	Ast.6	Ast.7	-0.908842	5.52879	-6.54362	7.17491e-11	1.86606e-10	13.8893
YIPF1	Ast.6	Ast.7	-0.90849	4.87054	-7.93152	3.15596e-15	1.68929e-14	23.7296
USP36	Ast.6	Ast.7	-0.908469	5.32194	-8.2822	1.88977e-16	1.36016e-15	26.4743
PTCD2	Ast.6	Ast.7	-0.908443	4.86282	-7.91415	3.61769e-15	1.90991e-14	23.5926
TICAM2	Ast.6	Ast.7	-0.908304	4.27741	-6.54782	6.97915e-11	1.81962e-10	13.9828
SLC6A17	Ast.6	Ast.7	-0.908282	4.84237	-4.6081	4.25478e-06	6.78098e-06	3.32118
ACCS	Ast.6	Ast.7	-0.908146	4.29164	-6.40631	1.75642e-10	4.33413e-10	13.0796
GEN1	Ast.6	Ast.7	-0.908118	4.13919	-6.18352	7.23149e-10	1.65087e-09	11.7131
TMPRSS3	Ast.6	Ast.7	-0.907986	3.9396	-5.81915	6.62137e-09	1.36109e-08	9.56641
ANKRD16	Ast.6	Ast.7	-0.907615	4.93402	-7.82914	7.02915e-15	3.48797e-14	22.9386
TMEM267	Ast.6	Ast.7	-0.907577	5.35931	-8.72158	4.73869e-18	5.47381e-17	30.0881
SH3KBP1	Ast.6	Ast.7	-0.907536	4.49795	-6.23341	5.28861e-10	1.22963e-09	12.0177
MORN4	Ast.6	Ast.7	-0.907511	4.76878	-7.51031	7.99936e-14	3.23176e-13	20.5709
EPHA5	Ast.6	Ast.7	-0.907353	4.29464	-4.55534	5.46528e-06	8.62803e-06	3.11698
PTPN2	Ast.6	Ast.7	-0.907295	5.75813	-9.01133	3.7883e-19	6.27115e-18	32.5386
TUSC7	Ast.6	Ast.7	-0.907288	3.99158	-5.16162	2.62848e-07	4.63648e-07	6.02112
TDP1	Ast.6	Ast.7	-0.906944	4.21248	-6.49486	9.88004e-11	2.52419e-10	13.6469
PART1	Ast.6	Ast.7	-0.906905	4.18272	-4.5323	6.09159e-06	9.57518e-06	3.01923
KRBA2	Ast.6	Ast.7	-0.906868	5.0159	-7.79321	9.28812e-15	4.51036e-14	22.6676
ATP7B	Ast.6	Ast.7	-0.906562	4.33727	-7.07557	1.89461e-12	6.14686e-12	17.4952
RCBTB2	Ast.6	Ast.7	-0.906525	4.22546	-6.23657	5.18441e-10	1.20694e-09	12.037
MANBAL	Ast.6	Ast.7	-0.906473	4.61441	-7.38189	2.07477e-13	7.77918e-13	19.643
DCAF1	Ast.6	Ast.7	-0.906316	4.82824	-7.90064	4.02241e-15	2.10177e-14	23.5002
RMND1	Ast.6	Ast.7	-0.906304	4.92988	-7.8986	4.08709e-15	2.13119e-14	23.4701
PNMA3	Ast.6	Ast.7	-0.906297	4.58714	-4.55756	5.40821e-06	8.54218e-06	3.11136
GIPC2	Ast.6	Ast.7	-0.906273	4.79792	-6.46068	1.23476e-10	3.11273e-10	13.4086
AC036176.1	Ast.6	Ast.7	-0.90619	4.24242	-6.71059	2.35891e-11	6.51479e-11	15.0375
LINC01322	Ast.6	Ast.7	-0.906129	4.49448	-5.43146	6.09429e-08	1.13897e-07	7.41126
GPRASP2	Ast.6	Ast.7	-0.905925	4.58666	-4.6954	2.79555e-06	4.51936e-06	3.73986
POLDIP2	Ast.6	Ast.7	-0.905907	4.88838	-8.03295	1.41412e-15	8.1935e-15	24.5219
LMAN2	Ast.6	Ast.7	-0.905367	4.84843	-8.00892	1.71182e-15	9.77152e-15	24.3294
SUSD1	Ast.6	Ast.7	-0.905208	3.83083	-5.56866	2.82345e-08	5.45144e-08	8.17821
PMS2	Ast.6	Ast.7	-0.905088	4.88788	-8.01239	1.66538e-15	9.5364e-15	24.3548
MYOT	Ast.6	Ast.7	-0.90508	3.92522	-5.42155	6.43801e-08	1.20162e-07	7.3781
ING4	Ast.6	Ast.7	-0.904914	4.93785	-8.08384	9.4196e-16	5.68606e-15	24.9083
AC019211.1	Ast.6	Ast.7	-0.90484	3.76226	-4.25666	2.14678e-05	3.23416e-05	1.82764
INKA2	Ast.6	Ast.7	-0.904823	4.55082	-6.72981	2.07198e-11	5.77251e-11	15.1578
POP1	Ast.6	Ast.7	-0.90479	4.49356	-7.27607	4.49833e-13	1.60207e-12	18.8866
DOK6	Ast.6	Ast.7	-0.904731	4.66662	-4.98491	6.59621e-07	1.12183e-06	5.1136
C2orf42	Ast.6	Ast.7	-0.904521	4.53512	-7.45688	1.19144e-13	4.65666e-13	20.1891
SLC25A28	Ast.6	Ast.7	-0.904391	5.35849	-9.07506	2.15123e-19	3.85343e-18	33.1133
BANK1	Ast.6	Ast.7	-0.904378	3.86065	-5.35731	9.16857e-08	1.68481e-07	7.03922
FAM71F2	Ast.6	Ast.7	-0.904377	4.16551	-6.192	6.85789e-10	1.57037e-09	11.7545
DRAP1	Ast.6	Ast.7	-0.904375	5.1705	-6.59738	5.02916e-11	1.33363e-10	14.2562
MMD	Ast.6	Ast.7	-0.904251	4.46149	-5.87895	4.64319e-09	9.69338e-09	9.90689
CENPQ	Ast.6	Ast.7	-0.90423	4.22987	-6.43309	1.47702e-10	3.68327e-10	13.251
PARD6G	Ast.6	Ast.7	-0.904213	4.18138	-6.34975	2.52665e-10	6.10794e-10	12.7377
BAZ1A	Ast.6	Ast.7	-0.904178	5.56287	-8.43624	5.29512e-17	4.43048e-16	27.7019
FAM50A	Ast.6	Ast.7	-0.904118	5.16154	-7.76362	1.16744e-14	5.54632e-14	22.4381
TSPAN13	Ast.6	Ast.7	-0.904026	4.39743	-4.4758	7.93227e-06	1.236e-05	2.75325
LINC00623	Ast.6	Ast.7	-0.903918	5.22194	-7.56432	5.33349e-14	2.24236e-13	20.9332
ALG1	Ast.6	Ast.7	-0.903908	4.93183	-7.88237	4.64114e-15	2.39651e-14	23.3449
VIPAS39	Ast.6	Ast.7	-0.903841	4.87145	-8.19424	3.86957e-16	2.58201e-15	25.7831
PRAF2	Ast.6	Ast.7	-0.903735	4.80775	-6.85354	8.91618e-12	2.62673e-11	15.9749
PPFIA4	Ast.6	Ast.7	-0.90324	5.14415	-5.88471	4.48642e-09	9.37687e-09	9.90044
MTHFSD	Ast.6	Ast.7	-0.903149	4.5353	-7.37016	2.26173e-13	8.43292e-13	19.5579
ASMTL	Ast.6	Ast.7	-0.903029	4.65536	-7.56311	5.38213e-14	2.26056e-13	20.9613
LINC01567	Ast.6	Ast.7	-0.902811	4.60498	-5.9884	2.40402e-09	5.1611e-09	10.5283
GBA	Ast.6	Ast.7	-0.902489	4.76904	-7.13306	1.25931e-12	4.18935e-12	17.8781
FOXP2	Ast.6	Ast.7	-0.90239	4.07579	-4.98499	6.59374e-07	1.12156e-06	5.13955
IK	Ast.6	Ast.7	-0.902311	4.90988	-7.62492	3.37344e-14	1.46894e-13	21.4087
TCF4-AS1	Ast.6	Ast.7	-0.902124	4.37139	-5.90155	4.05688e-09	8.51971e-09	10.0251
TMEM120A	Ast.6	Ast.7	-0.902085	4.9086	-7.81456	7.87193e-15	3.87443e-14	22.8308
MOV10	Ast.6	Ast.7	-0.901699	5.42133	-9.53223	3.33739e-21	1.07728e-19	37.1947
PDCD7	Ast.6	Ast.7	-0.901502	5.16479	-8.24076	2.65102e-16	1.83937e-15	26.1473
CCNG1	Ast.6	Ast.7	-0.90145	4.56444	-7.23582	6.02151e-13	2.10505e-12	18.6039
ZNF268	Ast.6	Ast.7	-0.901389	4.52261	-7.1764	9.23643e-13	3.1434e-12	18.1861
ATMIN	Ast.6	Ast.7	-0.901349	5.08979	-7.98951	1.99666e-15	1.12278e-14	24.1722
KCNH5	Ast.6	Ast.7	-0.901322	4.2097	-4.40842	1.0825e-05	1.66916e-05	2.47072
RABEPK	Ast.6	Ast.7	-0.901262	4.94759	-7.7096	1.76869e-14	8.13829e-14	22.0414
THAP5	Ast.6	Ast.7	-0.901254	4.80521	-7.54071	6.36924e-14	2.63342e-13	20.7974
HINFP	Ast.6	Ast.7	-0.901136	4.49678	-7.36816	2.29524e-13	8.55284e-13	19.5462
CTNS	Ast.6	Ast.7	-0.9011	4.81008	-7.18012	8.9932e-13	3.06719e-12	18.2079
AP000844.2	Ast.6	Ast.7	-0.901021	4.63269	-6.04985	1.65308e-09	3.62857e-09	10.8967
FLNB	Ast.6	Ast.7	-0.900982	4.21171	-6.11238	1.12518e-09	2.51981e-09	11.28
SLC4A7	Ast.6	Ast.7	-0.900972	5.2277	-7.56029	5.49748e-14	2.30141e-13	20.9221
SH3BP2	Ast.6	Ast.7	-0.90091	5.59449	-7.30114	3.74828e-13	1.34978e-12	19.0177
U2AF2	Ast.6	Ast.7	-0.90088	5.16819	-8.22163	3.0979e-16	2.11368e-15	25.9894
PARVB	Ast.6	Ast.7	-0.900834	4.38362	-6.70034	2.52747e-11	6.9652e-11	14.9693
FADS2	Ast.6	Ast.7	-0.900783	6.83552	-7.87107	5.06967e-15	2.59044e-14	23.0967
THEM4	Ast.6	Ast.7	-0.900731	5.2199	-8.18712	4.0996e-16	2.70569e-15	25.7112
BLVRA	Ast.6	Ast.7	-0.900664	4.48167	-7.4022	1.78621e-13	6.77916e-13	19.7912
UNC13A	Ast.6	Ast.7	-0.900595	5.02388	-4.83004	1.44232e-06	2.37702e-06	4.35203
LYVE1	Ast.6	Ast.7	-0.900554	5.56925	-7.01066	2.99395e-12	9.44605e-12	16.9796
UNC5A	Ast.6	Ast.7	-0.900433	4.39069	-4.39606	1.1455e-05	1.76266e-05	2.40764
ZGPAT	Ast.6	Ast.7	-0.900358	4.40141	-6.95374	4.45743e-12	1.3713e-11	16.6578
MOB2	Ast.6	Ast.7	-0.900235	4.81045	-7.94983	2.73206e-15	1.48172e-14	23.8674
AC068051.1	Ast.6	Ast.7	-0.900183	4.15434	-5.21503	1.97885e-07	3.53717e-07	6.29027
ZUP1	Ast.6	Ast.7	-0.899933	4.85912	-8.05189	1.21605e-15	7.15346e-15	24.6603
PLD2	Ast.6	Ast.7	-0.899679	4.9843	-7.50359	8.41175e-14	3.38332e-13	20.5104
MPDU1	Ast.6	Ast.7	-0.899655	4.66368	-7.40334	1.77126e-13	6.73046e-13	19.7998
OSTC	Ast.6	Ast.7	-0.899472	4.66021	-7.44502	1.30112e-13	5.05425e-13	20.0977
SFXN3	Ast.6	Ast.7	-0.899403	4.58275	-6.54402	7.1557e-11	1.86183e-10	13.9448
AC246817.1	Ast.6	Ast.7	-0.899298	4.41189	-4.78165	1.83316e-06	2.99938e-06	4.12729
RUNDC3B	Ast.6	Ast.7	-0.89925	4.43076	-4.98407	6.62495e-07	1.12657e-06	5.12244
SMYD2	Ast.6	Ast.7	-0.898958	4.50066	-4.7916	1.74525e-06	2.86033e-06	4.1918
SLU7	Ast.6	Ast.7	-0.898873	4.94538	-6.68046	2.88892e-11	7.91157e-11	14.8137
C14orf93	Ast.6	Ast.7	-0.898814	4.4802	-6.93875	4.94742e-12	1.5118e-11	16.5522
NFRKB	Ast.6	Ast.7	-0.898799	5.00376	-8.27611	1.98635e-16	1.42083e-15	26.4262
GNL3L	Ast.6	Ast.7	-0.898787	4.51027	-7.07079	1.95988e-12	6.34403e-12	17.4537
FAM160A2	Ast.6	Ast.7	-0.898726	4.87391	-7.64723	2.84747e-14	1.25875e-13	21.5699
KCNQ1OT1	Ast.6	Ast.7	-0.898605	4.13464	-5.74769	1.0075e-08	2.0255e-08	9.16179
AC019130.1	Ast.6	Ast.7	-0.898583	4.06056	-5.38071	8.06425e-08	1.4905e-07	7.15151
HAUS4	Ast.6	Ast.7	-0.898576	4.62225	-7.1725	9.49836e-13	3.2222e-12	18.1515
MUL1	Ast.6	Ast.7	-0.898524	4.46817	-6.98448	3.59657e-12	1.12138e-11	16.8696
HSD11B1L	Ast.6	Ast.7	-0.898488	4.78965	-6.60823	4.67953e-11	1.24585e-10	14.359
SRP68	Ast.6	Ast.7	-0.898345	4.88352	-7.92747	3.25826e-15	1.73746e-14	23.6987
DFFA	Ast.6	Ast.7	-0.898304	4.72808	-7.46148	1.15138e-13	4.51814e-13	20.2213
BECN1	Ast.6	Ast.7	-0.898271	5.06096	-8.39885	7.22494e-17	5.83408e-16	27.4235
PSMD6	Ast.6	Ast.7	-0.89805	4.6866	-7.62765	3.30416e-14	1.44357e-13	21.4431
FAM107B	Ast.6	Ast.7	-0.897804	4.50715	-6.83599	1.00577e-11	2.93718e-11	15.8573
COX7A1	Ast.6	Ast.7	-0.897725	4.85341	-4.44755	9.04111e-06	1.40225e-05	2.60741
CFAP298	Ast.6	Ast.7	-0.897698	4.84053	-8.12883	6.56391e-16	4.13471e-15	25.2653
TMEM218	Ast.6	Ast.7	-0.897606	4.18816	-6.6841	2.81911e-11	7.73202e-11	14.8648
MASP1	Ast.6	Ast.7	-0.897522	5.02836	-6.7424	1.90287e-11	5.32587e-11	15.2186
ILF2	Ast.6	Ast.7	-0.897403	4.61091	-7.14687	1.14109e-12	3.81604e-12	17.9793
SPATA22	Ast.6	Ast.7	-0.897311	4.1731	-5.83942	5.87305e-09	1.21394e-08	9.6794
ABHD5	Ast.6	Ast.7	-0.8972	4.77532	-7.52222	7.31702e-14	2.98482e-13	20.658
TUBGCP5	Ast.6	Ast.7	-0.897061	5.06565	-7.86174	5.45269e-15	2.76284e-14	23.1826
CFAP46	Ast.6	Ast.7	-0.896978	4.50842	-6.65439	3.44019e-11	9.33283e-11	14.6565
CXXC4	Ast.6	Ast.7	-0.896877	4.43472	-5.94402	3.14376e-09	6.66817e-09	10.277
B3GALNT1	Ast.6	Ast.7	-0.896809	4.87538	-7.80512	8.47017e-15	4.13562e-14	22.7582
FCF1	Ast.6	Ast.7	-0.896801	4.76011	-7.78721	9.72995e-15	4.69235e-14	22.6253
LINC01931	Ast.6	Ast.7	-0.896748	3.90261	-5.01572	5.63047e-07	9.63253e-07	5.29264
NFKBIA	Ast.6	Ast.7	-0.896606	5.44588	-7.06645	2.02088e-12	6.53484e-12	17.3916
BCORL1	Ast.6	Ast.7	-0.896371	4.49572	-6.87977	7.44315e-12	2.21899e-11	16.163
RBM4B	Ast.6	Ast.7	-0.896189	4.91809	-7.684	2.15141e-14	9.75112e-14	21.8426
PAK5	Ast.6	Ast.7	-0.896167	4.22247	-4.67082	3.14884e-06	5.06859e-06	3.64009
CCAR2	Ast.6	Ast.7	-0.896136	4.74907	-7.7952	9.14661e-15	4.44673e-14	22.6895
EMD	Ast.6	Ast.7	-0.896008	4.56115	-6.64348	3.70026e-11	9.99786e-11	14.5904
RBBP5	Ast.6	Ast.7	-0.896	4.93092	-8.25338	2.39177e-16	1.68804e-15	26.2558
NR1H2	Ast.6	Ast.7	-0.89591	4.9247	-7.70207	1.87361e-14	8.58069e-14	21.9898
TF	Ast.6	Ast.7	-0.895744	5.15236	-7.16949	9.70575e-13	3.28816e-12	18.1137
NFYB	Ast.6	Ast.7	-0.895718	4.69558	-7.2528	5.3255e-13	1.87825e-12	18.7218
AL049840.2	Ast.6	Ast.7	-0.895471	4.34312	-6.08622	1.32232e-09	2.93545e-09	11.113
AC073878.1	Ast.6	Ast.7	-0.895178	4.50787	-6.62815	4.09871e-11	1.10089e-10	14.4735
GNPDA1	Ast.6	Ast.7	-0.894902	4.9076	-7.9383	2.99196e-15	1.61018e-14	23.7885
MBD6	Ast.6	Ast.7	-0.894835	4.62998	-6.87897	7.48407e-12	2.23066e-11	16.1457
AC008892.1	Ast.6	Ast.7	-0.894731	4.60126	-5.75896	9.43258e-09	1.90358e-08	9.20464
LINC00667	Ast.6	Ast.7	-0.894704	5.18278	-8.44045	5.11271e-17	4.28632e-16	27.7508
FAM53B	Ast.6	Ast.7	-0.894682	5.01839	-8.01627	1.61474e-15	9.25893e-15	24.3813
TWF1	Ast.6	Ast.7	-0.894645	4.54817	-7.03445	2.5328e-12	8.07728e-12	17.204
GTF2H5	Ast.6	Ast.7	-0.894617	5.02067	-7.76872	1.12241e-14	5.34837e-14	22.474
AC026341.1	Ast.6	Ast.7	-0.894496	4.55195	-6.22019	5.74718e-10	1.32896e-09	11.9265
TMEM263	Ast.6	Ast.7	-0.894377	4.85826	-7.80641	8.38547e-15	4.10111e-14	22.7726
POLR2L	Ast.6	Ast.7	-0.894356	4.99471	-6.05039	1.6477e-09	3.61863e-09	10.8824
HAX1	Ast.6	Ast.7	-0.894208	4.88254	-7.44897	1.26356e-13	4.92188e-13	20.1143
MAGEH1	Ast.6	Ast.7	-0.894186	4.43239	-5.08446	3.94224e-07	6.84189e-07	5.62461
DYRK1B	Ast.6	Ast.7	-0.894089	4.20118	-6.37143	2.19871e-10	5.36824e-10	12.8721
PM20D2	Ast.6	Ast.7	-0.894005	4.57691	-7.35614	2.50702e-13	9.26598e-13	19.4607
AL591686.2	Ast.6	Ast.7	-0.893854	5.15011	-2.566	0.010342	0.0127082	-4.01421
B3GAT3	Ast.6	Ast.7	-0.893536	5.44236	-8.32932	1.28343e-16	9.7043e-16	26.8471
AC005856.1	Ast.6	Ast.7	-0.893516	3.91209	-5.66068	1.66873e-08	3.29089e-08	8.68228
ZNF214	Ast.6	Ast.7	-0.893375	4.05664	-6.14227	9.34967e-10	2.10832e-09	11.4656
AXIN2	Ast.6	Ast.7	-0.89336	4.6715	-7.01686	2.86628e-12	9.059e-12	17.0806
TCEAL5	Ast.6	Ast.7	-0.893283	4.31738	-4.35106	1.40579e-05	2.14683e-05	2.21486
TRAPPC2	Ast.6	Ast.7	-0.893129	4.80152	-7.88109	4.68764e-15	2.41757e-14	23.3473
PANX2	Ast.6	Ast.7	-0.892922	4.65083	-6.72515	2.13825e-11	5.9428e-11	15.1193
AL157829.1	Ast.6	Ast.7	-0.892906	4.54052	-5.61821	2.12922e-08	4.15456e-08	8.42767
NDST2	Ast.6	Ast.7	-0.892768	4.60812	-7.18278	8.82316e-13	3.01162e-12	18.2224
SMIM4	Ast.6	Ast.7	-0.892714	5.19516	-8.00152	1.81539e-15	1.02888e-14	24.2522
CHERP	Ast.6	Ast.7	-0.892712	4.90021	-8.04522	1.28246e-15	7.50245e-15	24.6126
ATCAY	Ast.6	Ast.7	-0.892601	4.88322	-4.57922	4.88125e-06	7.74158e-06	3.18717
DHDDS	Ast.6	Ast.7	-0.89256	4.69148	-7.46278	1.1403e-13	4.47741e-13	20.2284
AKAP8	Ast.6	Ast.7	-0.892558	5.03317	-8.38529	8.08462e-17	6.41424e-16	27.3156
CCDC180	Ast.6	Ast.7	-0.892407	4.71059	-7.60757	3.84753e-14	1.65594e-13	21.2853
THAP12	Ast.6	Ast.7	-0.892378	4.72008	-7.59431	4.25344e-14	1.81528e-13	21.187
CYREN	Ast.6	Ast.7	-0.892327	5.16787	-7.676	2.28703e-14	1.03326e-13	21.7753
LPCAT3	Ast.6	Ast.7	-0.892246	5.36054	-8.28254	1.8844e-16	1.35707e-15	26.4695
TEAD3	Ast.6	Ast.7	-0.892208	4.4576	-6.78603	1.41501e-11	4.05591e-11	15.5334
UNC13C	Ast.6	Ast.7	-0.892181	4.44008	-4.60768	4.26331e-06	6.79374e-06	3.34789
NADK	Ast.6	Ast.7	-0.891534	4.8299	-7.8369	6.61725e-15	3.29773e-14	23.007
TMEM183A	Ast.6	Ast.7	-0.891169	4.71523	-5.52817	3.54972e-08	6.78572e-08	7.92345
AL008633.1	Ast.6	Ast.7	-0.891145	4.66075	-5.04108	4.93938e-07	8.50169e-07	5.38235
PNCK	Ast.6	Ast.7	-0.891127	5.41036	-7.9008	4.01722e-15	2.1e-14	23.4668
POLB	Ast.6	Ast.7	-0.890914	4.72966	-7.56553	5.28477e-14	2.22261e-13	20.9707
BCAS4	Ast.6	Ast.7	-0.890843	4.88764	-7.65213	2.74335e-14	1.21652e-13	21.6108
SPTSSA	Ast.6	Ast.7	-0.890839	4.78653	-6.76727	1.60754e-11	4.56966e-11	15.4003
SLC2A10	Ast.6	Ast.7	-0.890785	4.64865	-7.59382	4.26932e-14	1.82083e-13	21.1794
PCBP4	Ast.6	Ast.7	-0.890722	5.47822	-8.17374	4.56872e-16	2.98127e-15	25.5892
AP1G2	Ast.6	Ast.7	-0.890589	4.74467	-6.06681	1.48988e-09	3.28621e-09	10.9878
CDC26	Ast.6	Ast.7	-0.890563	4.57333	-7.13096	1.27829e-12	4.25026e-12	17.8706
DAD1	Ast.6	Ast.7	-0.890517	4.89002	-7.14455	1.16014e-12	3.8777e-12	17.9534
MREG	Ast.6	Ast.7	-0.890393	4.23124	-6.4414	1.39951e-10	3.50167e-10	13.3085
KCNT1	Ast.6	Ast.7	-0.890133	4.50598	-4.31438	1.65881e-05	2.51992e-05	2.03463
UBR7	Ast.6	Ast.7	-0.889936	4.73012	-7.49887	8.71353e-14	3.49586e-13	20.4928
SEPSECS	Ast.6	Ast.7	-0.889872	4.6454	-7.25367	5.29222e-13	1.8691e-12	18.7202
AC011477.9	Ast.6	Ast.7	-0.889835	4.36811	-5.81905	6.6253e-09	1.36168e-08	9.55639
PCSK2	Ast.6	Ast.7	-0.889709	4.71052	-4.37086	1.28494e-05	1.96938e-05	2.27459
CEP135	Ast.6	Ast.7	-0.889579	4.63667	-7.20658	7.43588e-13	2.55939e-12	18.388
FAM167A-AS1	Ast.6	Ast.7	-0.889412	4.9711	-6.28805	3.7442e-10	8.86919e-10	12.3108
AC010618.3	Ast.6	Ast.7	-0.889341	4.90157	-7.13949	1.20281e-12	4.01296e-12	17.9058
RBM19	Ast.6	Ast.7	-0.88933	4.91025	-8.19333	3.8984e-16	2.59717e-15	25.7657
PDCD5	Ast.6	Ast.7	-0.889308	5.33168	-8.22177	3.09445e-16	2.11246e-15	25.9779
TMPO	Ast.6	Ast.7	-0.88928	4.52805	-6.67354	3.02605e-11	8.2693e-11	14.7849
C4orf47	Ast.6	Ast.7	-0.888982	4.70487	-6.10549	1.17414e-09	2.62438e-09	11.2234
DIPK1B	Ast.6	Ast.7	-0.88887	4.64209	-7.19086	8.32598e-13	2.85187e-12	18.2886
SMPD4	Ast.6	Ast.7	-0.888567	5.14487	-8.24502	2.56069e-16	1.78939e-15	26.1794
IFT46	Ast.6	Ast.7	-0.888549	4.61529	-7.33015	3.0329e-13	1.10681e-12	19.2737
MRPL15	Ast.6	Ast.7	-0.888316	4.56061	-7.22879	6.33547e-13	2.20571e-12	18.5605
UBE2J2	Ast.6	Ast.7	-0.888181	5.12668	-8.46202	4.27065e-17	3.65998e-16	27.9325
RBM22	Ast.6	Ast.7	-0.888102	4.60806	-7.43343	1.4179e-13	5.48444e-13	20.0165
WRNIP1	Ast.6	Ast.7	-0.888043	5.02432	-8.31413	1.45418e-16	1.08027e-15	26.7447
DVL3	Ast.6	Ast.7	-0.888037	5.08613	-8.14978	5.54433e-16	3.55766e-15	25.4303
AL157911.1	Ast.6	Ast.7	-0.888003	5.07561	-6.06895	1.47038e-09	3.24714e-09	10.9622
VWA5A	Ast.6	Ast.7	-0.887936	4.59436	-6.3105	3.24639e-10	7.73031e-10	12.4811
FAM153A	Ast.6	Ast.7	-0.887914	4.57512	-5.63913	1.88872e-08	3.70405e-08	8.53396
ZIC4	Ast.6	Ast.7	-0.887786	4.67977	-5.80613	7.15019e-09	1.46106e-08	9.46537
AC009244.2	Ast.6	Ast.7	-0.887688	4.13444	-5.25331	1.61185e-07	2.90568e-07	6.47991
ACSM6	Ast.6	Ast.7	-0.887607	3.85951	-4.58882	4.66388e-06	7.40977e-06	3.26873
GAS8	Ast.6	Ast.7	-0.8875	4.90678	-7.17437	9.37224e-13	3.18366e-12	18.1546
TMEM145	Ast.6	Ast.7	-0.887493	4.84824	-7.2856	4.19746e-13	1.50122e-12	18.9497
B3GAT2	Ast.6	Ast.7	-0.887414	5.61061	-7.169	9.73985e-13	3.29796e-12	18.0845
LONP1	Ast.6	Ast.7	-0.887377	5.10368	-7.974	2.2574e-15	1.24662e-14	24.0464
SDHD	Ast.6	Ast.7	-0.887256	4.74806	-7.54424	6.20284e-14	2.57215e-13	20.8226
URM1	Ast.6	Ast.7	-0.887242	4.67184	-7.37029	2.25948e-13	8.42949e-13	19.558
SLC35F3	Ast.6	Ast.7	-0.887235	4.48759	-4.55194	5.55372e-06	8.75678e-06	3.07324
MATN2	Ast.6	Ast.7	-0.887176	4.89686	-4.63445	3.75099e-06	6.0029e-06	3.46311
SMARCD2	Ast.6	Ast.7	-0.887164	5.33188	-8.13216	6.39058e-16	4.03752e-15	25.2649
VPS33A	Ast.6	Ast.7	-0.887065	4.60823	-7.19175	8.27277e-13	2.83517e-12	18.2981
ATG16L1	Ast.6	Ast.7	-0.886967	4.79911	-7.86426	5.34653e-15	2.71663e-14	23.2154
SLC2A9	Ast.6	Ast.7	-0.886882	4.21216	-5.90521	3.96897e-09	8.34199e-09	10.0637
LSM4	Ast.6	Ast.7	-0.886814	4.79487	-4.98626	6.55073e-07	1.11469e-06	5.11347
ABHD10	Ast.6	Ast.7	-0.886688	4.6406	-7.25148	5.37686e-13	1.89479e-12	18.7132
MLLT1	Ast.6	Ast.7	-0.886429	5.20664	-8.40715	6.74401e-17	5.49526e-16	27.4826
PLPBP	Ast.6	Ast.7	-0.886426	4.78236	-7.60388	3.95645e-14	1.69879e-13	21.2572
USP19	Ast.6	Ast.7	-0.886344	4.44418	-6.7882	1.39419e-11	3.99986e-11	15.5519
TUSC2	Ast.6	Ast.7	-0.886275	4.57206	-5.2147	1.98238e-07	3.54276e-07	6.27802
SYT12	Ast.6	Ast.7	-0.886273	4.70779	-6.92665	5.38132e-12	1.63536e-11	16.4685
UQCRFS1	Ast.6	Ast.7	-0.886118	5.13414	-6.81014	1.20039e-11	3.47045e-11	15.6543
CCDC190	Ast.6	Ast.7	-0.886118	4.45247	-5.38529	7.86385e-08	1.45473e-07	7.15969
AL096803.2	Ast.6	Ast.7	-0.886047	5.48342	-7.41604	1.61261e-13	6.17001e-13	19.84
SGK1	Ast.6	Ast.7	-0.885939	5.0283	-6.5785	5.69943e-11	1.5026e-10	14.1547
AIFM1	Ast.6	Ast.7	-0.885786	4.81142	-7.61602	3.60885e-14	1.5622e-13	21.3499
PAPPA	Ast.6	Ast.7	-0.885741	4.80684	-5.019	5.53607e-07	9.47742e-07	5.27256
CPVL	Ast.6	Ast.7	-0.88514	4.22343	-5.52181	3.67903e-08	7.02235e-08	7.89719
POLR1C	Ast.6	Ast.7	-0.885101	5.10721	-7.56275	5.39682e-14	2.26535e-13	20.9395
ZNF496	Ast.6	Ast.7	-0.885068	4.83485	-7.64379	2.92302e-14	1.29035e-13	21.5496
C1QTNF4	Ast.6	Ast.7	-0.885059	4.90226	-4.94288	8.1749e-07	1.37962e-06	4.89299
HMGN4	Ast.6	Ast.7	-0.884955	4.53139	-6.83299	1.02666e-11	2.99338e-11	15.8424
LINC00901	Ast.6	Ast.7	-0.884623	3.93382	-5.43465	5.98734e-08	1.12014e-07	7.44779
RPA3	Ast.6	Ast.7	-0.884621	4.71706	-6.34443	2.61419e-10	6.30251e-10	12.6708
MTHFS	Ast.6	Ast.7	-0.884496	4.77755	-7.52603	7.11094e-14	2.91075e-13	20.6808
EIF3J-DT	Ast.6	Ast.7	-0.884468	4.67818	-7.36713	2.31272e-13	8.61292e-13	19.5373
AC064807.1	Ast.6	Ast.7	-0.884288	4.68382	-6.77692	1.50548e-11	4.29491e-11	15.4494
RASGRF1	Ast.6	Ast.7	-0.884124	5.03317	-5.23393	1.78855e-07	3.211e-07	6.35746
CLN6	Ast.6	Ast.7	-0.88407	4.59308	-7.25377	5.28838e-13	1.86827e-12	18.7303
FAM13A-AS1	Ast.6	Ast.7	-0.884062	4.68223	-7.05498	2.19146e-12	7.04167e-12	17.3358
SLC26A5	Ast.6	Ast.7	-0.883988	4.28892	-5.70655	1.28006e-08	2.55209e-08	8.92455
MMGT1	Ast.6	Ast.7	-0.883722	4.44844	-6.6198	4.33315e-11	1.16068e-10	14.4484
CPEB2-DT	Ast.6	Ast.7	-0.883507	4.44838	-6.46678	1.18667e-10	3.00281e-10	13.4521
ETV5	Ast.6	Ast.7	-0.883145	5.18633	-6.62861	4.08622e-11	1.09801e-10	14.4545
RXYLT1	Ast.6	Ast.7	-0.883144	4.53313	-6.94332	4.79283e-12	1.46668e-11	16.5735
PCSK1	Ast.6	Ast.7	-0.883116	4.10918	-4.38382	1.21132e-05	1.85991e-05	2.35536
AL121820.2	Ast.6	Ast.7	-0.883107	4.0917	-5.58249	2.61018e-08	5.05655e-08	8.24774
CYP2R1	Ast.6	Ast.7	-0.883068	4.53356	-7.23334	6.1307e-13	2.14086e-12	18.5897
SRRM3	Ast.6	Ast.7	-0.883041	4.84107	-4.17872	3.02592e-05	4.49943e-05	1.45047
LZTFL1	Ast.6	Ast.7	-0.883041	4.70357	-7.14887	1.12487e-12	3.76773e-12	17.9887
PKN1	Ast.6	Ast.7	-0.883031	5.04899	-8.12114	6.98315e-16	4.36421e-15	25.1979
PHGDH	Ast.6	Ast.7	-0.882869	5.25931	-7.48331	9.78654e-14	3.88589e-13	20.3459
CACNA1E	Ast.6	Ast.7	-0.88283	4.62564	-4.27934	1.94057e-05	2.9301e-05	1.89716
NTRK3-AS1	Ast.6	Ast.7	-0.88269	4.18705	-6.00609	2.15914e-09	4.66055e-09	10.6527
SLC25A11	Ast.6	Ast.7	-0.88261	5.09138	-7.95292	2.6664e-15	1.44982e-14	23.8879
MED9	Ast.6	Ast.7	-0.882578	4.91571	-7.88406	4.58016e-15	2.36887e-14	23.3575
AC008969.1	Ast.6	Ast.7	-0.882571	4.97418	-7.43983	1.35222e-13	5.24796e-13	20.0446
PRELP	Ast.6	Ast.7	-0.882489	4.41914	-5.4794	4.66693e-08	8.82588e-08	7.67997
LINC01122	Ast.6	Ast.7	-0.882472	4.14143	-4.63719	3.7021e-06	5.92988e-06	3.48957
AIMP2	Ast.6	Ast.7	-0.882308	4.39132	-6.64035	3.77847e-11	1.02005e-10	14.5758
KCNMB2-AS1	Ast.6	Ast.7	-0.882228	7.74857	-6.17551	7.60211e-10	1.73299e-09	11.3147
DLG3	Ast.6	Ast.7	-0.882058	4.50656	-6.43835	1.4275e-10	3.56888e-10	13.2814
AGPAT1	Ast.6	Ast.7	-0.881982	5.06899	-7.49923	8.68979e-14	3.48853e-13	20.4747
B4GALT4	Ast.6	Ast.7	-0.881867	4.43795	-6.9997	3.23303e-12	1.014e-11	16.9712
SLC22A4	Ast.6	Ast.7	-0.881813	4.45151	-6.14372	9.26604e-10	2.09243e-09	11.4627
ITPKA	Ast.6	Ast.7	-0.881808	4.38788	-4.6289	3.85209e-06	6.16005e-06	3.44331
PHF1	Ast.6	Ast.7	-0.881793	5.14179	-8.02201	1.54279e-15	8.88639e-15	24.4216
KDM4A-AS1	Ast.6	Ast.7	-0.881774	4.19979	-5.54339	3.25762e-08	6.25648e-08	8.02402
BAG6	Ast.6	Ast.7	-0.881524	5.09159	-7.98471	2.07401e-15	1.162e-14	24.1365
PA2G4	Ast.6	Ast.7	-0.881471	4.87292	-7.38943	1.96267e-13	7.40031e-13	19.6871
AC107068.2	Ast.6	Ast.7	-0.881435	4.41591	-5.31465	1.15702e-07	2.10786e-07	6.80264
PLEKHH1	Ast.6	Ast.7	-0.881418	4.93323	-7.63532	3.11729e-14	1.36709e-13	21.4871
NOS1AP	Ast.6	Ast.7	-0.881332	4.55038	-5.2352	1.77644e-07	3.19152e-07	6.38709
LINC02175	Ast.6	Ast.7	-0.881273	4.75208	-7.40807	1.71042e-13	6.51681e-13	19.8215
C3orf14	Ast.6	Ast.7	-0.881223	4.88084	-6.05661	1.58609e-09	3.49056e-09	10.9208
RGS17	Ast.6	Ast.7	-0.881017	5.22421	-6.0401	1.75479e-09	3.83789e-09	10.793
GAS6	Ast.6	Ast.7	-0.881004	5.43457	-8.32385	1.34258e-16	1.00856e-15	26.8013
AC027279.1	Ast.6	Ast.7	-0.880985	4.80038	-7.26593	4.84206e-13	1.71775e-12	18.7991
OSMR	Ast.6	Ast.7	-0.880844	6.11641	-5.6664	1.61458e-08	3.18656e-08	8.58299
ZNHIT1	Ast.6	Ast.7	-0.880786	4.86716	-6.39779	1.85568e-10	4.56756e-10	13.0063
SRGAP2B	Ast.6	Ast.7	-0.880705	4.21754	-5.77834	8.41998e-09	1.70899e-08	9.34276
NETO1	Ast.6	Ast.7	-0.880584	4.40025	-4.5336	6.0546e-06	9.51822e-06	3.0027
MYOM2	Ast.6	Ast.7	-0.880371	5.03198	-7.29511	3.91674e-13	1.4061e-12	19.0022
OSER1-DT	Ast.6	Ast.7	-0.880285	4.52282	-7.25088	5.40029e-13	1.90199e-12	18.7029
POLR1A	Ast.6	Ast.7	-0.880283	5.023	-7.93112	3.16597e-15	1.69322e-14	23.7206
ZNF808	Ast.6	Ast.7	-0.880037	4.57236	-7.0056	3.10216e-12	9.75601e-12	17.0058
BRAT1	Ast.6	Ast.7	-0.87993	4.855	-7.35992	2.43852e-13	9.04434e-13	19.4855
AC112722.1	Ast.6	Ast.7	-0.879894	4.30454	-6.56264	6.32894e-11	1.65928e-10	14.0752
MIR137HG	Ast.6	Ast.7	-0.879864	3.99888	-4.23831	2.32866e-05	3.49574e-05	1.74218
GALNT13	Ast.6	Ast.7	-0.879668	4.50152	-5.0892	3.84602e-07	6.6822e-07	5.64164
ZNF677	Ast.6	Ast.7	-0.879655	4.33494	-6.73408	2.01306e-11	5.62066e-11	15.1901
GRM1	Ast.6	Ast.7	-0.879562	4.98645	-5.54198	3.28371e-08	6.30373e-08	7.97763
AKR1C3	Ast.6	Ast.7	-0.879558	4.27591	-6.25085	4.7381e-10	1.10996e-09	12.1093
LITAF	Ast.6	Ast.7	-0.87954	4.56169	-6.80646	1.23097e-11	3.55483e-11	15.6659
TTC4	Ast.6	Ast.7	-0.879491	5.36216	-7.62579	3.3513e-14	1.46137e-13	21.3895
AGBL3	Ast.6	Ast.7	-0.879411	5.24775	-7.11998	1.3823e-12	4.57578e-12	17.7588
ZDHHC6	Ast.6	Ast.7	-0.879293	4.52552	-7.17511	9.32257e-13	3.16933e-12	18.1757
TIMM8B	Ast.6	Ast.7	-0.879102	4.6962	-6.68874	2.73256e-11	7.50112e-11	14.8817
ZFP62	Ast.6	Ast.7	-0.8791	4.1816	-6.45019	1.32192e-10	3.31994e-10	13.3679
MMP24	Ast.6	Ast.7	-0.879042	4.84496	-6.60901	4.65538e-11	1.23968e-10	14.3512
MARCH2	Ast.6	Ast.7	-0.878987	5.05848	-7.64107	2.98401e-14	1.31408e-13	21.5258
ZFP36L2	Ast.6	Ast.7	-0.878957	6.41687	-6.80542	1.23971e-11	3.57683e-11	15.5449
PSMC5	Ast.6	Ast.7	-0.878908	5.32039	-7.14312	1.17202e-12	3.91536e-12	17.9254
RFX1	Ast.6	Ast.7	-0.878903	4.46132	-6.68745	2.75637e-11	7.56321e-11	14.8835
GTF3C5	Ast.6	Ast.7	-0.878631	4.78303	-7.57408	4.95503e-14	2.08946e-13	21.0423
SLITRK4	Ast.6	Ast.7	-0.878601	4.42971	-4.40163	1.11666e-05	1.72037e-05	2.42928
WIPF3	Ast.6	Ast.7	-0.878331	4.75148	-4.88689	1.08513e-06	1.81017e-06	4.62501
AL133410.1	Ast.6	Ast.7	-0.878271	4.25454	-6.52168	8.28789e-11	2.13847e-10	13.8179
ABITRAM	Ast.6	Ast.7	-0.878135	4.56471	-7.04684	2.3211e-12	7.43944e-12	17.2859
OSER1	Ast.6	Ast.7	-0.878123	4.78511	-7.2871	4.15189e-13	1.48534e-12	18.9579
SYNJ2BP	Ast.6	Ast.7	-0.878015	4.85797	-7.84958	5.99502e-15	3.00887e-14	23.0962
ZW10	Ast.6	Ast.7	-0.877828	4.40884	-6.84222	9.63674e-12	2.82072e-11	15.9007
FAT4	Ast.6	Ast.7	-0.877819	4.15644	-5.79118	7.80832e-09	1.58915e-08	9.40942
SEC61G	Ast.6	Ast.7	-0.877694	4.98418	-6.72567	2.13069e-11	5.92568e-11	15.1072
ERLIN1	Ast.6	Ast.7	-0.877551	4.778	-7.75235	1.27344e-14	6.01524e-14	22.3642
BRPF3	Ast.6	Ast.7	-0.877541	4.39247	-6.67975	2.90267e-11	7.9458e-11	14.8372
LEMD2	Ast.6	Ast.7	-0.877408	5.01311	-8.13946	6.02527e-16	3.83723e-15	25.3406
HEXB	Ast.6	Ast.7	-0.877367	4.6172	-7.21521	6.98769e-13	2.41362e-12	18.4631
RFXAP	Ast.6	Ast.7	-0.877209	4.71855	-7.50487	8.33133e-14	3.35522e-13	20.5269
BUB3	Ast.6	Ast.7	-0.877126	5.03011	-7.90798	3.79714e-15	1.99719e-14	23.5417
DERL2	Ast.6	Ast.7	-0.877078	4.78445	-7.63953	3.01927e-14	1.32777e-13	21.5219
RBM18	Ast.6	Ast.7	-0.877041	4.38212	-6.60006	4.94065e-11	1.31142e-10	14.3194
FAM182B	Ast.6	Ast.7	-0.877013	5.2303	-7.09965	1.59735e-12	5.24127e-12	17.6143
AC010809.1	Ast.6	Ast.7	-0.877012	4.23888	-6.35129	2.50186e-10	6.05147e-10	12.7358
GORASP2	Ast.6	Ast.7	-0.876597	4.92524	-7.88578	4.51874e-15	2.33901e-14	23.378
ABHD13	Ast.6	Ast.7	-0.876367	4.62283	-7.2705	4.68402e-13	1.6654e-12	18.8546
SF3A3	Ast.6	Ast.7	-0.876351	4.96293	-7.97867	2.17569e-15	1.20832e-14	24.0927
PRRC1	Ast.6	Ast.7	-0.876332	4.8003	-7.55835	5.57844e-14	2.3307e-13	20.9143
DHRS12	Ast.6	Ast.7	-0.876306	4.52012	-6.38619	1.99963e-10	4.90289e-10	12.9464
SQLE	Ast.6	Ast.7	-0.876115	5.07967	-6.52763	7.97027e-11	2.06028e-10	13.82
NDUFAF7	Ast.6	Ast.7	-0.876035	4.7064	-7.6437	2.92493e-14	1.29075e-13	21.5532
NREP	Ast.6	Ast.7	-0.876019	5.55097	-7.99129	1.96881e-15	1.10891e-14	24.1547
IPO9-AS1	Ast.6	Ast.7	-0.875908	5.84299	-5.70528	1.28954e-08	2.57059e-08	8.83568
MAP3K1	Ast.6	Ast.7	-0.875793	5.08506	-7.70616	1.81595e-14	8.34063e-14	22.0015
ANP32B	Ast.6	Ast.7	-0.875695	4.84717	-7.39228	1.92183e-13	7.26237e-13	19.7157
SLC36A1	Ast.6	Ast.7	-0.875608	4.33405	-6.48642	1.04403e-10	2.65771e-10	13.5906
GRTP1	Ast.6	Ast.7	-0.875516	4.56619	-6.8561	8.76073e-12	2.58513e-11	15.9935
MID1IP1	Ast.6	Ast.7	-0.875258	4.80637	-7.22888	6.33129e-13	2.20486e-12	18.5492
MORC2	Ast.6	Ast.7	-0.875155	4.90278	-7.90372	3.92631e-15	2.06002e-14	23.5196
LIMD1	Ast.6	Ast.7	-0.875129	5.01367	-7.11921	1.38996e-12	4.59754e-12	17.7642
ZNF551	Ast.6	Ast.7	-0.874918	4.63927	-6.68245	2.85057e-11	7.80989e-11	14.8348
YBX1	Ast.6	Ast.7	-0.874878	5.22956	-8.05109	1.22377e-15	7.18886e-15	24.6461
HEATR6	Ast.6	Ast.7	-0.874872	4.45286	-7.02421	2.72209e-12	8.629e-12	17.1297
SNRPF	Ast.6	Ast.7	-0.874803	5.04797	-7.72734	1.54364e-14	7.16497e-14	22.1705
HMCES	Ast.6	Ast.7	-0.874794	4.72971	-7.38767	1.98829e-13	7.48801e-13	19.6811
BTF3	Ast.6	Ast.7	-0.874762	5.14479	-6.91953	5.6538e-12	1.71406e-11	16.3953
FBXO15	Ast.6	Ast.7	-0.874612	4.53894	-6.5229	8.22176e-11	2.12184e-10	13.8123
ZMYM3	Ast.6	Ast.7	-0.87447	5.09298	-7.63685	3.08123e-14	1.35268e-13	21.4916
AC245187.2	Ast.6	Ast.7	-0.87434	4.56046	-4.92772	8.8287e-07	1.48562e-06	4.82247
LRRC8C-DT	Ast.6	Ast.7	-0.874267	4.60806	-6.84017	9.77333e-12	2.85675e-11	15.882
FKBP14	Ast.6	Ast.7	-0.874252	4.60448	-7.10989	1.48524e-12	4.89994e-12	17.7208
SLC29A2	Ast.6	Ast.7	-0.874109	3.99501	-5.79403	7.67847e-09	1.56423e-08	9.42775
FAM76B	Ast.6	Ast.7	-0.874041	5.00989	-8.06437	1.10069e-15	6.55671e-15	24.749
FAM118B	Ast.6	Ast.7	-0.873993	4.99062	-7.98949	1.99695e-15	1.12278e-14	24.1727
PIGZ	Ast.6	Ast.7	-0.873774	5.05935	-7.29559	3.90296e-13	1.4022e-12	18.9984
AC125618.1	Ast.6	Ast.7	-0.873609	3.91251	-5.5607	2.95372e-08	5.68915e-08	8.12293
FSBP	Ast.6	Ast.7	-0.873583	3.95665	-6.05459	1.60585e-09	3.53219e-09	10.942
MAIP1	Ast.6	Ast.7	-0.873482	4.7646	-7.18607	8.61726e-13	2.94608e-12	18.2519
MIDN	Ast.6	Ast.7	-0.873407	5.79998	-6.72093	2.20011e-11	6.10539e-11	15.0328
TTLL4	Ast.6	Ast.7	-0.87336	5.33817	-7.99877	1.8554e-15	1.04969e-14	24.2203
LIG4	Ast.6	Ast.7	-0.873357	4.98308	-7.62186	3.45276e-14	1.49973e-13	21.3785
UBTF	Ast.6	Ast.7	-0.873194	5.21207	-8.09325	8.73548e-16	5.3106e-15	24.9654
AC123912.1	Ast.6	Ast.7	-0.873051	3.93772	-4.88802	1.07896e-06	1.80153e-06	4.66489
GPR89B	Ast.6	Ast.7	-0.873029	4.84864	-7.58153	4.68427e-14	1.98384e-13	21.0797
NGEF	Ast.6	Ast.7	-0.872949	4.85103	-4.03692	5.5683e-05	8.11012e-05	0.889978
DDX27	Ast.6	Ast.7	-0.87293	4.59196	-6.91996	5.63707e-12	1.7094e-11	16.4302
LINC02853	Ast.6	Ast.7	-0.872841	4.93846	-5.29811	1.26571e-07	2.29994e-07	6.68337
REPIN1	Ast.6	Ast.7	-0.872744	4.98368	-7.66478	2.49139e-14	1.11255e-13	21.7035
KAT8	Ast.6	Ast.7	-0.872647	4.97297	-7.74747	1.3222e-14	6.21426e-14	22.3264
CRNKL1	Ast.6	Ast.7	-0.872627	4.38102	-6.76411	1.64239e-11	4.66145e-11	15.3883
ZNF571	Ast.6	Ast.7	-0.872622	4.94448	-7.90244	3.96593e-15	2.07823e-14	23.4964
DDA1	Ast.6	Ast.7	-0.87256	5.0057	-7.36662	2.32138e-13	8.64266e-13	19.5227
SLC8A2	Ast.6	Ast.7	-0.872479	4.63796	-4.22077	2.51613e-05	3.76472e-05	1.6423
CDK16	Ast.6	Ast.7	-0.87213	4.93236	-6.56627	6.17928e-11	1.62271e-10	14.0801
SNX21	Ast.6	Ast.7	-0.872062	5.06408	-7.67333	2.33398e-14	1.05149e-13	21.7589
KCNJ6	Ast.6	Ast.7	-0.871975	4.36053	-4.32787	1.56102e-05	2.37563e-05	2.1167
PEX5	Ast.6	Ast.7	-0.871889	4.8091	-7.63448	3.13721e-14	1.37488e-13	21.4839
MAPK8IP1	Ast.6	Ast.7	-0.871851	5.63651	-7.26498	4.87556e-13	1.72819e-12	18.7594
TTC9C	Ast.6	Ast.7	-0.871771	4.69883	-7.39226	1.92209e-13	7.26237e-13	19.7168
SMIM12	Ast.6	Ast.7	-0.871771	5.53326	-8.60936	1.23512e-17	1.24867e-16	29.1285
FAM122C	Ast.6	Ast.7	-0.871732	4.9264	-8.06324	1.1107e-15	6.60705e-15	24.7364
RNF20	Ast.6	Ast.7	-0.871568	4.85106	-7.58026	4.72951e-14	2.00166e-13	21.0834
SLITRK5	Ast.6	Ast.7	-0.871507	4.57502	-4.44925	8.97051e-06	1.39147e-05	2.63279
CFAP20	Ast.6	Ast.7	-0.871382	4.66797	-7.18382	8.7578e-13	2.99172e-12	18.2394
CDK5R2	Ast.6	Ast.7	-0.871267	4.57605	-4.24816	2.22921e-05	3.35239e-05	1.76567
TUBGCP6	Ast.6	Ast.7	-0.871245	5.15012	-7.44682	1.28385e-13	4.99326e-13	20.0853
PRDM4	Ast.6	Ast.7	-0.871158	4.53452	-7.1311	1.27704e-12	4.24722e-12	17.8714
PNMA8B	Ast.6	Ast.7	-0.871146	4.86674	-4.34123	1.46971e-05	2.24068e-05	2.14071
ZNF440	Ast.6	Ast.7	-0.871093	4.24728	-6.24187	5.01416e-10	1.16924e-09	12.0708
TRMT10A	Ast.6	Ast.7	-0.870795	4.23053	-6.23161	5.34904e-10	1.24209e-09	11.9997
AC011603.2	Ast.6	Ast.7	-0.870767	4.44412	-6.56034	6.42614e-11	1.68337e-10	14.0636
SPG21	Ast.6	Ast.7	-0.870638	5.20841	-7.90951	3.75191e-15	1.97749e-14	23.5459
MARC1	Ast.6	Ast.7	-0.870513	4.72509	-6.99683	3.29867e-12	1.03331e-11	16.9389
RBM8A	Ast.6	Ast.7	-0.870456	4.86556	-7.21831	6.83329e-13	2.36506e-12	18.4782
CCZ1	Ast.6	Ast.7	-0.870245	5.02292	-8.07931	9.76754e-16	5.87345e-15	24.8688
MTO1	Ast.6	Ast.7	-0.870217	4.76127	-7.35974	2.44165e-13	9.05302e-13	19.48
UROD	Ast.6	Ast.7	-0.870192	4.52718	-6.79545	1.327e-11	3.81483e-11	15.5951
AC005520.5	Ast.6	Ast.7	-0.870188	4.8866	-6.49939	9.5913e-11	2.45486e-10	13.636
AC004253.1	Ast.6	Ast.7	-0.870185	4.3756	-5.1663	2.56411e-07	4.52859e-07	6.02418
C12orf57	Ast.6	Ast.7	-0.870179	4.94153	-6.15436	8.67305e-10	1.96585e-09	11.5123
DUS1L	Ast.6	Ast.7	-0.87014	4.95879	-7.27633	4.48986e-13	1.5995e-12	18.8786
PET100	Ast.6	Ast.7	-0.870098	4.93216	-6.16557	8.0884e-10	1.83961e-09	11.5735
KCTD7	Ast.6	Ast.7	-0.870001	4.92873	-7.73586	1.44573e-14	6.74991e-14	22.2358
TMEM39A	Ast.6	Ast.7	-0.869533	4.87164	-7.59911	4.10178e-14	1.75585e-13	21.2075
RNF40	Ast.6	Ast.7	-0.869453	4.96644	-7.77929	1.03441e-14	4.96816e-14	22.5633
DVL1	Ast.6	Ast.7	-0.869373	5.13877	-7.61551	3.62287e-14	1.5672e-13	21.3396
GAA	Ast.6	Ast.7	-0.869362	5.14397	-7.84017	6.45089e-15	3.21988e-14	23.0158
JADE2	Ast.6	Ast.7	-0.869322	4.49734	-6.78028	1.47149e-11	4.20642e-11	15.4899
PRDM16-DT	Ast.6	Ast.7	-0.869311	6.52434	-7.45504	1.20779e-13	4.71766e-13	20.0372
SDAD1	Ast.6	Ast.7	-0.869265	5.13656	-8.29055	1.76469e-16	1.27809e-15	26.5485
ZNF445	Ast.6	Ast.7	-0.869262	5.18563	-8.29852	1.65313e-16	1.20761e-15	26.604
WDR1	Ast.6	Ast.7	-0.869161	5.08781	-7.51504	7.72081e-14	3.13416e-13	20.5905
GRAMD1A	Ast.6	Ast.7	-0.869072	5.21456	-7.84776	6.08093e-15	3.04478e-14	23.0801
NUMBL	Ast.6	Ast.7	-0.869002	5.31618	-7.91421	3.61615e-15	1.90989e-14	23.5777
RBM48	Ast.6	Ast.7	-0.868875	4.67651	-7.14907	1.12326e-12	3.76334e-12	17.9942
NIPAL2	Ast.6	Ast.7	-0.868818	4.41223	-4.57185	5.05481e-06	8.01085e-06	3.17629
CCDC181	Ast.6	Ast.7	-0.868802	4.36416	-6.36187	2.33785e-10	5.69266e-10	12.7945
POLL	Ast.6	Ast.7	-0.868753	4.70186	-6.92665	5.38115e-12	1.63536e-11	16.4618
DOC2A	Ast.6	Ast.7	-0.868292	5.01973	-4.4961	7.21671e-06	1.12838e-05	2.80332
GPS1	Ast.6	Ast.7	-0.868285	5.31027	-7.78885	9.60752e-15	4.64814e-14	22.6195
PPP2R5D	Ast.6	Ast.7	-0.868155	4.6578	-7.03193	2.57809e-12	8.20935e-12	17.1841
SLC25A1	Ast.6	Ast.7	-0.868085	4.80748	-7.17197	9.53474e-13	3.23368e-12	18.1506
SNAPC4	Ast.6	Ast.7	-0.867977	4.92102	-7.48213	9.87304e-14	3.91657e-13	20.3579
ZNF587B	Ast.6	Ast.7	-0.867854	4.83874	-7.46679	1.10681e-13	4.35398e-13	20.2379
IRS1	Ast.6	Ast.7	-0.867829	4.73676	-6.6561	3.40098e-11	9.23238e-11	14.6641
DMAP1	Ast.6	Ast.7	-0.86781	4.78908	-7.14826	1.1298e-12	3.78226e-12	17.989
ASXL3	Ast.6	Ast.7	-0.867774	4.1126	-4.63899	3.67026e-06	5.88111e-06	3.4978
TRIM32	Ast.6	Ast.7	-0.867733	4.09192	-6.28634	3.78514e-10	8.96285e-10	12.3434
MPLKIP	Ast.6	Ast.7	-0.867676	4.757	-7.79055	9.48197e-15	4.59056e-14	22.6595
NFATC4	Ast.6	Ast.7	-0.867642	5.41524	-6.20592	6.28563e-10	1.44558e-09	11.7887
URB1	Ast.6	Ast.7	-0.867506	4.99458	-7.5447	6.18118e-14	2.56484e-13	20.8168
SH3BP5	Ast.6	Ast.7	-0.867503	4.39927	-4.84981	1.30687e-06	2.16304e-06	4.47022
OSBPL5	Ast.6	Ast.7	-0.86746	4.71738	-7.19146	8.29009e-13	2.84034e-12	18.2904
AC022395.1	Ast.6	Ast.7	-0.867447	4.65706	-5.37169	8.47364e-08	1.56327e-07	7.08011
METAP1	Ast.6	Ast.7	-0.86738	5.05379	-7.8067	8.36695e-15	4.09588e-14	22.7669
DANCR	Ast.6	Ast.7	-0.867379	4.94604	-7.16702	9.87906e-13	3.34243e-12	18.1084
AL359644.1	Ast.6	Ast.7	-0.867283	4.40714	-5.93182	3.38333e-09	7.15007e-09	10.2084
ATP5PD	Ast.6	Ast.7	-0.866853	4.84733	-5.79436	7.66344e-09	1.56142e-08	9.41123
TMEM87B	Ast.6	Ast.7	-0.866827	5.31814	-8.06641	1.08293e-15	6.45999e-15	24.7489
HMGXB3	Ast.6	Ast.7	-0.866805	5.17137	-7.98762	2.02686e-15	1.13758e-14	24.1479
PPP1R3C	Ast.6	Ast.7	-0.866776	6.18279	-5.53789	3.36027e-08	6.44195e-08	7.87821
BHLHE40	Ast.6	Ast.7	-0.866758	5.92071	-6.53722	7.4833e-11	1.93953e-10	13.836
KLHDC4	Ast.6	Ast.7	-0.86665	4.87104	-7.00909	3.02715e-12	9.53898e-12	17.0159
PAFAH2	Ast.6	Ast.7	-0.8666	4.35234	-6.7476	1.83705e-11	5.15752e-11	15.2776
AC092567.1	Ast.6	Ast.7	-0.866527	4.35525	-5.61065	2.22321e-08	4.32999e-08	8.39513
FCSK	Ast.6	Ast.7	-0.866405	4.50179	-7.04171	2.40656e-12	7.69592e-12	17.2496
DESI1	Ast.6	Ast.7	-0.866374	4.8529	-7.64126	2.9797e-14	1.31264e-13	21.5393
RNF114	Ast.6	Ast.7	-0.866055	5.15651	-8.55115	2.02122e-17	1.90838e-16	28.6615
SLC2A1	Ast.6	Ast.7	-0.865965	4.96765	-6.44929	1.32962e-10	3.33731e-10	13.3271
GRN	Ast.6	Ast.7	-0.865869	4.91701	-7.46959	1.08392e-13	4.27319e-13	20.2645
NUP37	Ast.6	Ast.7	-0.865724	4.50771	-6.71025	2.36429e-11	6.52822e-11	15.0274
NAV1	Ast.6	Ast.7	-0.865526	7.6074	-9.09499	1.80095e-19	3.31469e-18	33.096
AC005746.2	Ast.6	Ast.7	-0.865378	3.89169	-5.12478	3.19188e-07	5.58919e-07	5.83759
OTUD3	Ast.6	Ast.7	-0.865281	4.99058	-7.74778	1.31909e-14	6.20652e-14	22.3191
LRP5	Ast.6	Ast.7	-0.865213	4.73189	-7.20297	7.63173e-13	2.62396e-12	18.3679
KDELR1	Ast.6	Ast.7	-0.865206	4.85819	-7.17291	9.4708e-13	3.21628e-12	18.1544
C16orf89	Ast.6	Ast.7	-0.864964	5.17976	-7.65688	2.64584e-14	1.17698e-13	21.632
EFCAB13	Ast.6	Ast.7	-0.864712	5.28007	-5.75402	9.70872e-09	1.95589e-08	9.1374
ZMAT4	Ast.6	Ast.7	-0.86469	4.28943	-4.30505	1.72975e-05	2.62455e-05	2.02197
C16orf58	Ast.6	Ast.7	-0.864521	4.84865	-7.28486	4.22005e-13	1.50802e-12	18.9392
VGF	Ast.6	Ast.7	-0.864404	4.13868	-4.08818	4.47628e-05	6.56549e-05	1.12817
FNTB	Ast.6	Ast.7	-0.864232	5.71557	-8.77198	3.07013e-18	3.76528e-17	30.4872
ZNF595	Ast.6	Ast.7	-0.864217	4.57099	-6.91859	5.69059e-12	1.7244e-11	16.4185
NOVA2	Ast.6	Ast.7	-0.864072	4.85416	-6.44954	1.32745e-10	3.33252e-10	13.3432
COQ5	Ast.6	Ast.7	-0.86405	4.41223	-6.57302	5.90948e-11	1.55475e-10	14.1409
NDUFB3	Ast.6	Ast.7	-0.863999	5.05214	-6.85596	8.76906e-12	2.58639e-11	15.9725
RAE1	Ast.6	Ast.7	-0.863957	4.64329	-7.22912	6.32033e-13	2.20224e-12	18.5575
ZBBX	Ast.6	Ast.7	-0.863946	3.95422	-4.55943	5.36078e-06	8.47463e-06	3.13258
FAHD2A	Ast.6	Ast.7	-0.863837	4.8897	-7.40745	1.71839e-13	6.53935e-13	19.812
NRSN1	Ast.6	Ast.7	-0.863826	4.7443	-4.33069	1.54135e-05	2.34681e-05	2.10306
TXN	Ast.6	Ast.7	-0.86367	5.07577	-5.76167	9.28406e-09	1.87569e-08	9.19858
IL17RD	Ast.6	Ast.7	-0.863638	4.4425	-6.45501	1.28113e-10	3.2194e-10	13.3817
MRPL39	Ast.6	Ast.7	-0.86315	4.70668	-7.38269	2.0626e-13	7.73725e-13	19.643
HEATR4	Ast.6	Ast.7	-0.862979	5.17758	-7.42434	1.51658e-13	5.8343e-13	19.931
PPID	Ast.6	Ast.7	-0.862446	4.96923	-7.42677	1.48955e-13	5.74239e-13	19.9599
BRSK2	Ast.6	Ast.7	-0.862405	5.49729	-8.13323	6.33564e-16	4.02079e-15	25.2751
ZFYVE26	Ast.6	Ast.7	-0.862319	5.00573	-8.0482	1.25231e-15	7.34582e-15	24.6218
AC106793.1	Ast.6	Ast.7	-0.862317	5.03601	-6.18978	6.95393e-10	1.59151e-09	11.7087
UBAC1	Ast.6	Ast.7	-0.862002	5.24171	-8.25147	2.42941e-16	1.70987e-15	26.2312
SUMO4	Ast.6	Ast.7	-0.861959	4.00568	-5.86353	5.08983e-09	1.05807e-08	9.82688
CYP4F11	Ast.6	Ast.7	-0.861876	5.05043	-6.75324	1.76813e-11	4.98164e-11	15.2835
SELENBP1	Ast.6	Ast.7	-0.861823	5.51288	-7.10661	1.52024e-12	5.00633e-12	17.6555
ILF3-DT	Ast.6	Ast.7	-0.861639	5.0091	-7.371	2.24779e-13	8.39079e-13	19.5522
CARD8	Ast.6	Ast.7	-0.8615	4.96352	-7.98392	2.08714e-15	1.1678e-14	24.1172
PCGF6	Ast.6	Ast.7	-0.861475	4.72836	-7.07746	1.86943e-12	6.07134e-12	17.489
MECR	Ast.6	Ast.7	-0.861472	4.70083	-7.3206	3.25217e-13	1.18107e-12	19.1948
AC055733.2	Ast.6	Ast.7	-0.861448	4.07476	-5.01043	5.78595e-07	9.88524e-07	5.26777
ZNF514	Ast.6	Ast.7	-0.861362	4.85866	-7.10757	1.50992e-12	4.97622e-12	17.6899
CHMP1A	Ast.6	Ast.7	-0.861356	5.01557	-7.44527	1.29871e-13	5.048e-13	20.0887
HELQ	Ast.6	Ast.7	-0.861299	4.9375	-7.3582	2.4694e-13	9.13758e-13	19.461
CCT6B	Ast.6	Ast.7	-0.861282	4.4842	-5.83161	6.15103e-09	1.26892e-08	9.62042
AC076966.2	Ast.6	Ast.7	-0.861232	4.13701	-5.90623	3.94466e-09	8.29226e-09	10.0605
PIK3R2	Ast.6	Ast.7	-0.861194	4.93409	-7.18284	8.81933e-13	3.01112e-12	18.2255
COQ7	Ast.6	Ast.7	-0.861119	4.54794	-7.15473	1.07872e-12	3.62652e-12	18.0378
AC098829.1	Ast.6	Ast.7	-0.860857	6.75053	-5.16252	2.6159e-07	4.61621e-07	5.80324
AC137494.1	Ast.6	Ast.7	-0.860812	5.23496	-5.36863	8.61724e-08	1.58878e-07	7.02589
CWF19L1	Ast.6	Ast.7	-0.860808	5.02263	-7.73697	1.43342e-14	6.69738e-14	22.231
CINP	Ast.6	Ast.7	-0.860808	4.76718	-7.21675	6.91054e-13	2.39087e-12	18.4639
KRR1	Ast.6	Ast.7	-0.860589	5.25123	-8.42584	5.77411e-17	4.79655e-16	27.6334
SNX18	Ast.6	Ast.7	-0.860582	4.85632	-7.40889	1.70017e-13	6.4836e-13	19.8213
MTTP	Ast.6	Ast.7	-0.860414	3.96812	-5.26278	1.53184e-07	2.76574e-07	6.53567
SGO2	Ast.6	Ast.7	-0.86038	4.3993	-6.22084	5.72379e-10	1.32379e-09	11.924
PISD	Ast.6	Ast.7	-0.860339	5.23482	-8.12143	6.9669e-16	4.35834e-15	25.1909
ANGPTL1	Ast.6	Ast.7	-0.859777	4.26837	-5.58806	2.52879e-08	4.90485e-08	8.26717
BUD31	Ast.6	Ast.7	-0.859683	4.44945	-5.73914	1.05903e-08	2.12676e-08	9.1039
C5orf22	Ast.6	Ast.7	-0.859554	4.66578	-7.51318	7.82904e-14	3.16831e-13	20.5858
NARF	Ast.6	Ast.7	-0.859553	5.61201	-8.00794	1.72516e-15	9.81245e-15	24.2921
AL392172.1	Ast.6	Ast.7	-0.859421	4.07895	-6.13255	9.93118e-10	2.2339e-09	11.4077
TSHZ3	Ast.6	Ast.7	-0.859101	4.57266	-6.48665	1.04247e-10	2.65428e-10	13.5841
AC010974.2	Ast.6	Ast.7	-0.858901	4.59918	-5.2099	2.03381e-07	3.63032e-07	6.22954
RCN1	Ast.6	Ast.7	-0.858759	5.0178	-7.38266	2.06298e-13	7.73725e-13	19.6373
ENOSF1	Ast.6	Ast.7	-0.858743	5.46145	-5.76337	9.192e-09	1.85768e-08	9.16998
HSF4	Ast.6	Ast.7	-0.858685	5.72222	-7.32072	3.24928e-13	1.18036e-12	19.1389
FAM153CP	Ast.6	Ast.7	-0.85866	4.70779	-4.46575	8.311e-06	1.29264e-05	2.68608
MRPL38	Ast.6	Ast.7	-0.858618	4.99106	-7.58483	4.56917e-14	1.93832e-13	21.1115
SOGA3	Ast.6	Ast.7	-0.858574	4.49814	-5.43037	6.13129e-08	1.14555e-07	7.39442
LY6H	Ast.6	Ast.7	-0.858557	5.25092	-4.12988	3.74115e-05	5.52291e-05	1.20542
ZFP64	Ast.6	Ast.7	-0.85855	4.91397	-7.23587	6.01936e-13	2.10487e-12	18.591
C10orf88	Ast.6	Ast.7	-0.858499	4.2982	-6.62753	4.11572e-11	1.105e-10	14.4964
DAPK3	Ast.6	Ast.7	-0.858294	4.72227	-7.02606	2.6869e-12	8.52595e-12	17.1436
EVI5L	Ast.6	Ast.7	-0.858193	4.90191	-7.4697	1.08307e-13	4.27117e-13	20.2765
AK8	Ast.6	Ast.7	-0.858165	4.44885	-5.83618	5.98685e-09	1.23645e-08	9.6511
PFDN2	Ast.6	Ast.7	-0.858087	5.10961	-5.38207	8.00446e-08	1.47988e-07	7.11957
C2orf92	Ast.6	Ast.7	-0.857997	4.39017	-6.28038	3.93101e-10	9.29095e-10	12.3025
ARHGAP5-AS1	Ast.6	Ast.7	-0.857776	4.12367	-5.76151	9.29273e-09	1.87714e-08	9.23602
SPATA1	Ast.6	Ast.7	-0.857693	5.2217	-6.34328	2.63351e-10	6.34576e-10	12.6148
CDK7	Ast.6	Ast.7	-0.857608	4.70358	-7.32002	3.26611e-13	1.18579e-12	19.1907
HIF1AN	Ast.6	Ast.7	-0.857605	4.94763	-7.95593	2.60387e-15	1.42007e-14	23.9145
WEE2-AS1	Ast.6	Ast.7	-0.857591	4.72627	-6.22484	5.58173e-10	1.29328e-09	11.9281
CBLN2	Ast.6	Ast.7	-0.857493	4.72184	-4.20176	2.73548e-05	4.08139e-05	1.5564
SPDYE21P	Ast.6	Ast.7	-0.857344	4.3501	-5.31167	1.17593e-07	2.14078e-07	6.77866
GNG10	Ast.6	Ast.7	-0.857208	5.08702	-7.44704	1.28176e-13	4.9882e-13	20.1015
POLR3C	Ast.6	Ast.7	-0.856969	4.49325	-6.75545	1.74183e-11	4.91515e-11	15.326
AL021368.2	Ast.6	Ast.7	-0.856885	4.63965	-7.09301	1.67445e-12	5.48292e-12	17.596
NCKIPSD	Ast.6	Ast.7	-0.856816	4.77119	-7.07698	1.87587e-12	6.08916e-12	17.4857
AC006213.3	Ast.6	Ast.7	-0.856796	4.33254	-6.3465	2.57985e-10	6.22708e-10	12.7048
MTFR1	Ast.6	Ast.7	-0.856764	4.96161	-7.02658	2.67701e-12	8.49668e-12	17.1343
ZDHHC5	Ast.6	Ast.7	-0.856723	4.98402	-7.82602	7.20126e-15	3.56364e-14	22.9128
ACVR1C	Ast.6	Ast.7	-0.856626	4.92546	-6.97	3.97956e-12	1.23204e-11	16.7383
GTF2A2	Ast.6	Ast.7	-0.856184	4.8392	-7.21267	7.11655e-13	2.45479e-12	18.4315
LINC01600	Ast.6	Ast.7	-0.85618	4.1857	-5.70392	1.29974e-08	2.58971e-08	8.91203
KCTD6	Ast.6	Ast.7	-0.856148	5.47669	-8.70059	5.67321e-18	6.37948e-17	29.9036
ARMT1	Ast.6	Ast.7	-0.856133	4.35237	-6.60817	4.68141e-11	1.24609e-10	14.3706
HSPBAP1	Ast.6	Ast.7	-0.855999	4.88698	-7.81156	8.05711e-15	3.95791e-14	22.8083
PCP4	Ast.6	Ast.7	-0.855988	5.0507	-4.14027	3.57667e-05	5.2887e-05	1.28018
NT5C3B	Ast.6	Ast.7	-0.855911	4.79678	-6.94804	4.63791e-12	1.42372e-11	16.6086
ICK	Ast.6	Ast.7	-0.855867	4.86249	-7.78467	9.92262e-15	4.77758e-14	22.6023
MED21	Ast.6	Ast.7	-0.855802	4.89463	-7.3916	1.93151e-13	7.29362e-13	19.7069
TNIP1	Ast.6	Ast.7	-0.855761	4.52164	-6.80793	1.21866e-11	3.52167e-11	15.6741
NTSR2	Ast.6	Ast.7	-0.855677	5.3227	-6.99685	3.29837e-12	1.03331e-11	16.9032
SOX1-OT	Ast.6	Ast.7	-0.855626	4.82059	-5.96348	2.79555e-09	5.96441e-09	10.3675
DUSP26	Ast.6	Ast.7	-0.855575	4.24798	-4.41463	1.0521e-05	1.62346e-05	2.48836
CASC15	Ast.6	Ast.7	-0.855483	4.65628	-4.81837	1.52847e-06	2.51606e-06	4.31291
SPDYE1	Ast.6	Ast.7	-0.855281	4.64728	-5.73373	1.09297e-08	2.19249e-08	9.05723
AC023480.1	Ast.6	Ast.7	-0.855274	5.46756	-6.05605	1.59152e-09	3.50189e-09	10.8819
ZNF428	Ast.6	Ast.7	-0.855221	5.49334	-7.52948	6.92932e-14	2.83915e-13	20.6691
CD99	Ast.6	Ast.7	-0.85478	5.64281	-6.42625	1.54395e-10	3.83589e-10	13.1428
LMTK3	Ast.6	Ast.7	-0.854699	5.08398	-6.81236	1.18235e-11	3.41985e-11	15.6887
SLC14A1	Ast.6	Ast.7	0.854309	8.89448	5.54276	3.26921e-08	6.27779e-08	7.48041
COPS7A	Ast.6	Ast.7	-0.854081	5.01277	-7.10042	1.58857e-12	5.21783e-12	17.6469
C2orf49	Ast.6	Ast.7	-0.853996	4.617	-6.94838	4.62686e-12	1.42102e-11	16.6204
RGS5	Ast.6	Ast.7	-0.853983	4.98473	-7.41767	1.59337e-13	6.10377e-13	19.8751
KCNIP1	Ast.6	Ast.7	-0.853704	6.32893	-5.76696	9.0009e-09	1.8208e-08	9.1122
DTD2	Ast.6	Ast.7	-0.853492	4.66468	-7.16156	1.02731e-12	3.4656e-12	18.08
DBNDD2	Ast.6	Ast.7	-0.853422	4.81581	-5.20566	2.08034e-07	3.70816e-07	6.21265
PIH1D1	Ast.6	Ast.7	-0.853006	4.60464	-6.77152	1.56181e-11	4.44465e-11	15.4339
ALAD	Ast.6	Ast.7	-0.85296	5.22274	-7.9284	3.23457e-15	1.72701e-14	23.6946
KLC2	Ast.6	Ast.7	-0.852942	5.12694	-6.93886	4.9437e-12	1.51103e-11	16.5253
MTFR1L	Ast.6	Ast.7	-0.852928	5.07981	-7.82306	7.36931e-15	3.63972e-14	22.8949
LINC02018	Ast.6	Ast.7	-0.852905	4.76369	-6.35652	2.41945e-10	5.87113e-10	12.7491
MRPS16	Ast.6	Ast.7	-0.852762	4.96368	-7.32323	3.19032e-13	1.16126e-12	19.2095
PTGR1	Ast.6	Ast.7	-0.852581	4.75782	-7.06796	1.99951e-12	6.47067e-12	17.4252
GXYLT2	Ast.6	Ast.7	-0.852503	4.14932	-5.24239	1.70921e-07	3.07509e-07	6.43746
AC231533.1	Ast.6	Ast.7	-0.85204	4.30769	-6.42798	1.52678e-10	3.79695e-10	13.2137
ARPC5	Ast.6	Ast.7	-0.85204	5.12634	-7.6827	2.17287e-14	9.83787e-14	21.8306
CNNM4	Ast.6	Ast.7	-0.851962	4.52492	-6.69679	2.58857e-11	7.12586e-11	14.9313
ROGDI	Ast.6	Ast.7	-0.85196	5.20746	-6.98274	3.64061e-12	1.13381e-11	16.8222
KRT10	Ast.6	Ast.7	-0.851821	5.01582	-6.75867	1.70426e-11	4.82197e-11	15.3257
FAAP20	Ast.6	Ast.7	-0.851649	5.05799	-7.36858	2.28808e-13	8.52866e-13	19.5277
AL449403.2	Ast.6	Ast.7	-0.851607	4.13369	-5.48965	4.40696e-08	8.35535e-08	7.72704
SDK2	Ast.6	Ast.7	-0.851539	4.4905	-6.17543	7.60626e-10	1.73363e-09	11.6579
NMRAL1	Ast.6	Ast.7	-0.851182	4.83896	-7.06525	2.03821e-12	6.58586e-12	17.4047
LINC00205	Ast.6	Ast.7	-0.851079	4.87926	-7.42562	1.50226e-13	5.78613e-13	19.9496
SOAT1	Ast.6	Ast.7	-0.850828	5.17135	-7.39293	1.9126e-13	7.2308e-13	19.7054
MSANTD3	Ast.6	Ast.7	-0.850816	4.43978	-6.6122	4.55762e-11	1.21568e-10	14.3914
SCYL3	Ast.6	Ast.7	-0.850711	5.0023	-7.82459	7.28178e-15	3.60069e-14	22.8931
TFDP1	Ast.6	Ast.7	-0.850571	4.6057	-6.97867	3.74575e-12	1.1639e-11	16.8268
SLC7A6	Ast.6	Ast.7	-0.850532	4.94416	-7.17543	9.30137e-13	3.16296e-12	18.1717
CACNB1	Ast.6	Ast.7	-0.850456	5.48718	-7.47744	1.02243e-13	4.04465e-13	20.2989
TRIOBP	Ast.6	Ast.7	-0.850439	5.04272	-7.58225	4.65882e-14	1.97446e-13	21.0812
ATXN2L	Ast.6	Ast.7	-0.850405	5.57999	-8.30389	1.58185e-16	1.16222e-15	26.6247
SLC4A3	Ast.6	Ast.7	-0.850398	4.69559	-6.70707	2.41562e-11	6.66416e-11	14.9983
SLC25A39	Ast.6	Ast.7	-0.849915	4.91318	-7.05187	2.24021e-12	7.19468e-12	17.3151
GNAZ	Ast.6	Ast.7	-0.849895	4.64328	-4.92472	8.96428e-07	1.50764e-06	4.82315
NAA40	Ast.6	Ast.7	-0.849887	4.68828	-6.97101	3.95153e-12	1.22472e-11	16.7688
ZNF561-AS1	Ast.6	Ast.7	-0.849816	4.85806	-7.55962	5.52539e-14	2.31158e-13	20.9176
PEX7	Ast.6	Ast.7	-0.849765	4.81423	-7.2535	5.2987e-13	1.87087e-12	18.7116
SLC2A11	Ast.6	Ast.7	-0.849729	4.9579	-7.53236	6.78154e-14	2.78668e-13	20.7136
ERCC1	Ast.6	Ast.7	-0.84971	4.75527	-7.08768	1.73892e-12	5.6692e-12	17.5618
ARFGAP1	Ast.6	Ast.7	-0.849484	5.59437	-7.39148	1.93319e-13	7.29779e-13	19.6538
MALSU1	Ast.6	Ast.7	-0.849338	4.98181	-7.7991	8.87419e-15	4.3209e-14	22.7131
PSMA2	Ast.6	Ast.7	-0.849045	4.88301	-7.51993	7.44357e-14	3.03272e-13	20.6344
MEX3C	Ast.6	Ast.7	-0.848958	4.54566	-6.93314	5.14417e-12	1.56778e-11	16.5111
FAM174A	Ast.6	Ast.7	-0.848579	4.87232	-7.26388	4.9146e-13	1.74105e-12	18.7941
PRR5L	Ast.6	Ast.7	-0.848558	4.69002	-6.2708	4.17673e-10	9.84427e-10	12.2258
TEX261	Ast.6	Ast.7	-0.848546	4.60773	-6.75044	1.80199e-11	5.0647e-11	15.2902
TYK2	Ast.6	Ast.7	-0.848538	4.71506	-7.12644	1.32016e-12	4.38262e-12	17.8378
KLHL18	Ast.6	Ast.7	-0.848393	4.97306	-7.66029	2.57799e-14	1.14921e-13	21.6605
LYRM7	Ast.6	Ast.7	-0.848385	5.27589	-8.31043	1.49918e-16	1.10981e-15	26.6969
LRRC47	Ast.6	Ast.7	-0.848374	4.76173	-6.78937	1.3832e-11	3.9701e-11	15.5488
AL133330.2	Ast.6	Ast.7	-0.84833	3.71973	-4.54005	5.87356e-06	9.24619e-06	3.05142
NDUFS8	Ast.6	Ast.7	-0.848296	5.27864	-7.40745	1.7183e-13	6.53935e-13	19.7987
CTDNEP1	Ast.6	Ast.7	-0.848186	5.15473	-7.81215	8.02019e-15	3.9413e-14	22.8029
SYNPR	Ast.6	Ast.7	-0.848004	4.7617	-4.14825	3.45504e-05	5.11479e-05	1.34124
AL360178.1	Ast.6	Ast.7	-0.84799	4.57296	-4.88034	1.12147e-06	1.8676e-06	4.59341
PTDSS1	Ast.6	Ast.7	-0.847707	5.04106	-7.66739	2.44226e-14	1.09484e-13	21.716
NUP210	Ast.6	Ast.7	-0.847618	4.92067	-7.53	6.90264e-14	2.82912e-13	20.6996
CARS	Ast.6	Ast.7	-0.847606	5.32054	-7.81294	7.97112e-15	3.92173e-14	22.8012
ANKRD31	Ast.6	Ast.7	-0.847579	3.92287	-5.26936	1.47846e-07	2.67355e-07	6.57352
AC024558.2	Ast.6	Ast.7	-0.847543	4.61238	-6.50362	9.32957e-11	2.39124e-10	13.6763
LINC00665	Ast.6	Ast.7	-0.847205	4.55795	-6.85602	8.76558e-12	2.58596e-11	15.9924
RANBP6	Ast.6	Ast.7	-0.8472	4.6882	-6.93347	5.13222e-12	1.56489e-11	16.5147
NUPR1	Ast.6	Ast.7	-0.847196	5.16304	-5.13293	3.05811e-07	5.36603e-07	5.83341
ENTPD3	Ast.6	Ast.7	-0.847179	4.28444	-5.2457	1.67918e-07	3.02234e-07	6.4464
LINC02389	Ast.6	Ast.7	-0.84716	4.35565	-5.0348	5.1024e-07	8.77041e-07	5.36084
AGAP4	Ast.6	Ast.7	-0.847138	4.98128	-8.02056	1.56067e-15	8.97902e-15	24.4049
TMEM220-AS1	Ast.6	Ast.7	-0.847047	5.70762	-6.8668	8.13891e-12	2.41171e-11	15.9883
FRG1-DT	Ast.6	Ast.7	-0.846844	4.73577	-6.17363	7.69217e-10	1.75289e-09	11.62
PEX26	Ast.6	Ast.7	-0.84679	4.77877	-7.23277	6.156e-13	2.14852e-12	18.577
PDK1	Ast.6	Ast.7	-0.846767	4.51491	-5.31307	1.16702e-07	2.12547e-07	6.79554
DRAIC	Ast.6	Ast.7	-0.846295	5.42772	-6.73151	2.04836e-11	5.71045e-11	15.1192
AL158064.1	Ast.6	Ast.7	-0.846006	5.26127	-7.00876	3.03409e-12	9.5561e-12	16.985
RNF7	Ast.6	Ast.7	-0.845637	4.68783	-6.55504	6.65477e-11	1.73861e-10	14.0197
AC083870.1	Ast.6	Ast.7	-0.845566	5.42373	-6.34212	2.65319e-10	6.39199e-10	12.6103
PPP1R16A	Ast.6	Ast.7	-0.845435	5.24921	-7.32238	3.21015e-13	1.16815e-12	19.1894
CARNMT1	Ast.6	Ast.7	-0.845428	4.9841	-7.29409	3.9459e-13	1.41443e-12	19.0019
MTBP	Ast.6	Ast.7	-0.845203	4.31012	-6.03084	1.8569e-09	4.05217e-09	10.7908
ZNF347	Ast.6	Ast.7	-0.84514	4.66484	-6.84179	9.66525e-12	2.82841e-11	15.8953
VBP1	Ast.6	Ast.7	-0.845135	4.8606	-6.20129	6.47056e-10	1.48596e-09	11.7935
AC092969.1	Ast.6	Ast.7	-0.844936	4.80302	-5.31626	1.14695e-07	2.09071e-07	6.77972
AC009505.1	Ast.6	Ast.7	-0.844811	3.76278	-5.20724	2.06281e-07	3.67899e-07	6.26029
ZDHHC3	Ast.6	Ast.7	-0.844797	4.87891	-7.1279	1.3065e-12	4.33952e-12	17.8369
COPS3	Ast.6	Ast.7	-0.844753	4.57648	-6.95829	4.31834e-12	1.33109e-11	16.6826
ZC3H3	Ast.6	Ast.7	-0.844717	4.71488	-7.22333	6.58989e-13	2.2874e-12	18.5146
SARS	Ast.6	Ast.7	-0.844695	5.52319	-7.41373	1.64036e-13	6.27054e-13	19.8373
GSK3A	Ast.6	Ast.7	-0.844601	4.91173	-5.36197	8.93753e-08	1.6445e-07	7.0333
TMEM35A	Ast.6	Ast.7	-0.844441	4.50826	-4.60239	4.37225e-06	6.96122e-06	3.30917
DHX33	Ast.6	Ast.7	-0.844268	4.5957	-6.90048	6.4508e-12	1.93951e-11	16.2903
MOB3A	Ast.6	Ast.7	-0.844163	4.63605	-6.88399	7.22923e-12	2.15926e-11	16.1769
DICER1-AS1	Ast.6	Ast.7	-0.843838	5.40392	-7.70707	1.80325e-14	8.28532e-14	21.9881
ETF1	Ast.6	Ast.7	-0.843712	5.01379	-7.6906	2.04564e-14	9.29821e-14	21.8914
IPPK	Ast.6	Ast.7	-0.843624	4.78654	-7.35137	2.59642e-13	9.57415e-13	19.4118
GPR19	Ast.6	Ast.7	-0.843612	4.19876	-5.67771	1.51265e-08	2.99376e-08	8.76563
AL031428.1	Ast.6	Ast.7	-0.84359	4.82991	-6.00754	2.14023e-09	4.62208e-09	10.6337
AL359706.1	Ast.6	Ast.7	-0.843539	4.62253	-5.38617	7.82584e-08	1.44833e-07	7.15866
LZTS2	Ast.6	Ast.7	-0.843495	4.81501	-7.03291	2.56039e-12	8.1591e-12	17.1881
HGS	Ast.6	Ast.7	-0.843379	5.26578	-8.22098	3.1143e-16	2.1226e-15	25.9843
RSL24D1	Ast.6	Ast.7	-0.843141	4.84055	-5.86962	4.90856e-09	1.02172e-08	9.83787
ECI2	Ast.6	Ast.7	-0.843012	5.24715	-7.40212	1.78736e-13	6.78152e-13	19.7573
GAS2	Ast.6	Ast.7	-0.842689	5.49148	-7.27127	4.65811e-13	1.65665e-12	18.7893
CDK18	Ast.6	Ast.7	-0.842627	4.98958	-6.64581	3.64315e-11	9.84982e-11	14.5829
TRABD	Ast.6	Ast.7	-0.842478	4.93883	-7.08878	1.72536e-12	5.62789e-12	17.5577
MRPS35	Ast.6	Ast.7	-0.842226	5.01627	-7.72522	1.56897e-14	7.27459e-14	22.1508
MGAT4A	Ast.6	Ast.7	-0.842154	5.6102	-8.86482	1.372e-18	1.85508e-17	31.2789
GSTO2	Ast.6	Ast.7	-0.842081	4.7365	-6.72382	2.15758e-11	5.9939e-11	15.0914
NAP1L5	Ast.6	Ast.7	-0.842056	4.78032	-3.99609	6.61434e-05	9.5821e-05	0.717805
AURKAIP1	Ast.6	Ast.7	-0.84194	5.06029	-5.88365	4.51499e-09	9.43504e-09	9.90541
PPFIA2-AS1	Ast.6	Ast.7	-0.841805	4.25287	-5.65383	1.73578e-08	3.41517e-08	8.62839
PDE2A	Ast.6	Ast.7	-0.841785	4.83148	-4.22105	2.51303e-05	3.76053e-05	1.6378
ELOVL4	Ast.6	Ast.7	-0.841685	4.35223	-5.07493	4.1432e-07	7.17892e-07	5.56906
IFT27	Ast.6	Ast.7	-0.84159	5.00223	-6.69439	2.63081e-11	7.22961e-11	14.9046
NDUFS6	Ast.6	Ast.7	-0.841474	5.40239	-6.66417	3.22232e-11	8.77924e-11	14.6806
DHCR24	Ast.6	Ast.7	-0.841401	5.09123	-5.38419	7.91165e-08	1.46314e-07	7.14183
FAM81A	Ast.6	Ast.7	-0.84128	5.10399	-5.33076	1.05995e-07	1.93852e-07	6.83578
PAWR	Ast.6	Ast.7	-0.841151	4.27222	-4.6733	3.11126e-06	5.01128e-06	3.64133
ARHGEF2	Ast.6	Ast.7	-0.841103	4.31364	-5.87516	4.74929e-09	9.89378e-09	9.88928
GRAMD4	Ast.6	Ast.7	-0.84108	5.30836	-7.80985	8.16479e-15	4.00462e-14	22.7744
AC007666.2	Ast.6	Ast.7	-0.841032	4.79555	-5.82938	6.23305e-09	1.285e-08	9.59981
MTRF1L	Ast.6	Ast.7	-0.840971	5.00989	-7.0085	3.03962e-12	9.5688e-12	17.0089
MTPAP	Ast.6	Ast.7	-0.840721	4.69787	-7.03803	2.46971e-12	7.88596e-12	17.2274
TRO	Ast.6	Ast.7	-0.840623	4.7428	-6.59505	5.10739e-11	1.35325e-10	14.2643
MEF2C-AS2	Ast.6	Ast.7	-0.840502	4.87158	-6.15153	8.82728e-10	1.99903e-09	11.4853
ESYT1	Ast.6	Ast.7	-0.840437	4.63343	-6.83042	1.0449e-11	3.04167e-11	15.8186
FAM234B	Ast.6	Ast.7	-0.840295	4.82626	-7.24273	5.72821e-13	2.00748e-12	18.6446
ZNF606	Ast.6	Ast.7	-0.840235	4.49434	-6.76831	1.59623e-11	4.54157e-11	15.4106
EFEMP2	Ast.6	Ast.7	-0.840212	4.87308	-6.96226	4.20041e-12	1.29694e-11	16.6992
AC004797.1	Ast.6	Ast.7	-0.840138	4.7793	-5.61162	2.21093e-08	4.30804e-08	8.36811
AC020907.1	Ast.6	Ast.7	-0.840111	4.19319	-5.31762	1.13852e-07	2.07654e-07	6.82314
EGLN2	Ast.6	Ast.7	-0.8401	5.15238	-7.57921	4.76715e-14	2.01491e-13	21.0595
TCEAL9	Ast.6	Ast.7	-0.839928	4.84009	-6.76813	1.59824e-11	4.54627e-11	15.3985
RNF44	Ast.6	Ast.7	-0.839893	4.903	-6.77325	1.54355e-11	4.39661e-11	15.4315
TMEM175	Ast.6	Ast.7	-0.83986	5.34904	-7.87481	4.9236e-15	2.52493e-14	23.2685
CASC19	Ast.6	Ast.7	-0.839846	3.61079	-4.47471	7.97231e-06	1.24194e-05	2.7655
KCNB2	Ast.6	Ast.7	-0.839701	4.14831	-4.01672	6.06453e-05	8.80968e-05	0.838144
COMMD2	Ast.6	Ast.7	-0.839658	4.80453	-7.2837	4.25565e-13	1.51989e-12	18.9276
DPY19L2	Ast.6	Ast.7	-0.839417	4.91535	-6.41099	1.70411e-10	4.21242e-10	13.0789
C1QBP	Ast.6	Ast.7	-0.839346	4.99809	-6.45543	1.27763e-10	3.21251e-10	13.3672
KIAA1614	Ast.6	Ast.7	-0.83927	4.77867	-6.9799	3.71358e-12	1.15531e-11	16.8199
AC018682.1	Ast.6	Ast.7	-0.839258	5.19909	-5.09723	3.68796e-07	6.41972e-07	5.64511
LINC02024	Ast.6	Ast.7	-0.838976	4.14435	-6.0313	1.85169e-09	4.04149e-09	10.7996
AL132780.1	Ast.6	Ast.7	-0.83896	4.72762	-5.80172	7.3385e-09	1.49833e-08	9.43945
PPP6R1	Ast.6	Ast.7	-0.838925	5.13337	-7.86579	5.28312e-15	2.68978e-14	23.2182
ALG8	Ast.6	Ast.7	-0.838604	4.78015	-7.24881	5.4818e-13	1.92905e-12	18.6893
AC068305.2	Ast.6	Ast.7	-0.838598	4.01356	-5.03871	5.0003e-07	8.60073e-07	5.40391
HCFC1	Ast.6	Ast.7	-0.838586	4.81308	-6.80279	1.26225e-11	3.63773e-11	15.6367
SLC30A5	Ast.6	Ast.7	-0.838557	5.25978	-8.02851	1.46497e-15	8.46119e-15	24.4564
JPH4	Ast.6	Ast.7	-0.838552	5.14864	-4.43592	9.53977e-06	1.47617e-05	2.53775
SLC16A1	Ast.6	Ast.7	-0.838452	4.35988	-5.88082	4.59173e-09	9.59067e-09	9.92103
GAS5	Ast.6	Ast.7	-0.838287	5.56262	-7.84875	6.03422e-15	3.02615e-14	23.0626
JPH3	Ast.6	Ast.7	-0.838271	4.74351	-4.49938	7.10713e-06	1.11193e-05	2.85263
C1orf216	Ast.6	Ast.7	-0.83817	4.7751	-4.14013	3.57886e-05	5.29132e-05	1.30609
GABRA3	Ast.6	Ast.7	-0.838157	3.94296	-4.32118	1.60883e-05	2.44516e-05	2.1011
PRDM10	Ast.6	Ast.7	-0.838124	4.99172	-7.35589	2.51158e-13	9.27745e-13	19.4481
GPS2	Ast.6	Ast.7	-0.83801	5.36707	-7.54587	6.12748e-14	2.54422e-13	20.802
GPR135	Ast.6	Ast.7	-0.837882	5.47074	-7.0479	2.30383e-12	7.38595e-12	17.2418
TCEAL6	Ast.6	Ast.7	-0.837835	4.35971	-4.07012	4.83544e-05	7.07758e-05	1.04488
TMOD1	Ast.6	Ast.7	-0.837829	4.21525	-4.57336	5.0189e-06	7.95593e-06	3.19682
AC004039.1	Ast.6	Ast.7	-0.837796	4.29801	-4.88523	1.0942e-06	1.82385e-06	4.6367
SHQ1	Ast.6	Ast.7	-0.837758	4.59079	-6.51612	8.59604e-11	2.2131e-10	13.7529
CTSO	Ast.6	Ast.7	-0.837736	4.85674	-6.35181	2.4936e-10	6.03265e-10	12.7156
TMEM151B	Ast.6	Ast.7	-0.837707	4.83859	-4.65516	3.39581e-06	5.45027e-06	3.53412
AL031846.2	Ast.6	Ast.7	-0.83761	3.96736	-5.35241	9.4177e-08	1.72959e-07	7.00882
ARV1	Ast.6	Ast.7	-0.837342	4.76543	-7.26446	4.89389e-13	1.7342e-12	18.803
TCTA	Ast.6	Ast.7	-0.837222	4.54938	-6.65304	3.47139e-11	9.41144e-11	14.6565
ZBED4	Ast.6	Ast.7	-0.836708	4.93153	-7.32188	3.22198e-13	1.17145e-12	19.2007
DMPK	Ast.6	Ast.7	-0.836693	5.36889	-7.73345	1.47279e-14	6.86366e-14	22.1879
ARVCF	Ast.6	Ast.7	-0.836571	4.98386	-6.99773	3.27795e-12	1.02758e-11	16.9296
ZSCAN26	Ast.6	Ast.7	-0.836425	4.95911	-7.75067	1.29001e-14	6.07868e-14	22.337
CMPK1	Ast.6	Ast.7	-0.8363	5.48405	-8.24265	2.61059e-16	1.81926e-15	26.1495
MAT2B	Ast.6	Ast.7	-0.836215	5.06975	-6.99676	3.3004e-12	1.0336e-11	16.9171
SLC39A13	Ast.6	Ast.7	-0.836182	4.79494	-6.84274	9.60272e-12	2.8127e-11	15.8967
CIZ1	Ast.6	Ast.7	-0.83618	5.14342	-7.94287	2.88634e-15	1.55808e-14	23.8041
C1S	Ast.6	Ast.7	-0.836129	5.81334	-8.10479	7.9633e-16	4.89026e-15	25.0191
AC015923.1	Ast.6	Ast.7	-0.836122	4.48842	-5.03878	4.99847e-07	8.59874e-07	5.38093
OXTR	Ast.6	Ast.7	-0.836084	3.65488	-4.04237	5.44137e-05	7.93434e-05	0.944506
IL17RC	Ast.6	Ast.7	-0.835916	5.01314	-6.95994	4.26902e-12	1.31684e-11	16.6705
IGIP	Ast.6	Ast.7	-0.835873	5.07793	-6.55545	6.63659e-11	1.73493e-10	14.0017
INTS12	Ast.6	Ast.7	-0.835815	5.31377	-7.55469	5.73435e-14	2.39427e-13	20.8644
EMC7	Ast.6	Ast.7	-0.835751	5.07106	-7.3169	3.34136e-13	1.21069e-12	19.1584
ZNF189	Ast.6	Ast.7	-0.835625	4.97226	-7.62626	3.33935e-14	1.45694e-13	21.407
ZNF772	Ast.6	Ast.7	-0.835559	4.32517	-6.44415	1.37481e-10	3.44393e-10	13.321
COQ8A	Ast.6	Ast.7	-0.835204	4.88282	-7.35971	2.44228e-13	9.05302e-13	19.4715
SNX16	Ast.6	Ast.7	-0.835039	4.61211	-6.69645	2.59457e-11	7.14081e-11	14.9313
LRTM1	Ast.6	Ast.7	-0.834682	4.13443	-4.73715	2.28102e-06	3.70924e-06	3.9435
CTTNBP2	Ast.6	Ast.7	-0.834581	4.87372	-6.51446	8.68978e-11	2.23582e-10	13.7434
AC022098.1	Ast.6	Ast.7	-0.834503	4.38962	-5.46933	4.93693e-08	9.31295e-08	7.62087
FBXL18	Ast.6	Ast.7	-0.834428	5.10986	-7.6093	3.79752e-14	1.63743e-13	21.2868
AL031768.2	Ast.6	Ast.7	-0.834301	4.38714	-5.07979	4.03952e-07	7.00308e-07	5.59397
CDIPT	Ast.6	Ast.7	-0.834027	4.9065	-6.99505	3.34006e-12	1.04525e-11	16.9238
VXN	Ast.6	Ast.7	-0.833974	5.41752	-6.90935	6.06701e-12	1.83104e-11	16.31
PAXX	Ast.6	Ast.7	-0.833969	5.30539	-6.57049	6.00917e-11	1.57983e-10	14.0935
PDPR	Ast.6	Ast.7	-0.833862	5.52715	-7.5248	7.17681e-14	2.93677e-13	20.6249
PMM2	Ast.6	Ast.7	-0.833778	4.99018	-7.68191	2.18604e-14	9.89045e-14	21.8168
LINC01994	Ast.6	Ast.7	-0.833742	3.94233	-5.24067	1.72514e-07	3.10242e-07	6.43019
ID2	Ast.6	Ast.7	-0.833714	6.88631	-6.57576	5.80345e-11	1.52876e-10	13.9818
CTR9	Ast.6	Ast.7	-0.833708	4.98176	-7.74765	1.32041e-14	6.21041e-14	22.3261
LINC01378	Ast.6	Ast.7	-0.833676	4.06664	-4.14797	3.45924e-05	5.11982e-05	1.36511
NDUFB11	Ast.6	Ast.7	-0.833477	4.80107	-5.82096	6.55097e-09	1.34811e-08	9.56043
SNAPIN	Ast.6	Ast.7	-0.833262	4.51517	-6.42634	1.54303e-10	3.83436e-10	13.2111
NOL8	Ast.6	Ast.7	-0.83318	4.90773	-7.5972	4.1616e-14	1.77847e-13	21.2055
MRPL22	Ast.6	Ast.7	-0.833164	4.65804	-6.94747	4.6564e-12	1.42871e-11	16.606
ARCN1	Ast.6	Ast.7	-0.833055	4.92635	-7.24414	5.67028e-13	1.98882e-12	18.653
AC083843.3	Ast.6	Ast.7	-0.832985	4.0942	-6.15086	8.86395e-10	2.00662e-09	11.5209
ZNF135	Ast.6	Ast.7	-0.832966	5.00613	-6.94427	4.7611e-12	1.45908e-11	16.578
MTERF2	Ast.6	Ast.7	-0.832832	4.97638	-7.67315	2.33724e-14	1.05184e-13	21.7662
RGS22	Ast.6	Ast.7	-0.832821	5.03668	-5.47017	4.91379e-08	9.27481e-08	7.58255
LINC01725	Ast.6	Ast.7	-0.832817	4.24817	-4.66901	3.17636e-06	5.1103e-06	3.62567
PLA2G4B	Ast.6	Ast.7	-0.832635	4.62748	-6.54973	6.89189e-11	1.79723e-10	13.9767
ACO1	Ast.6	Ast.7	-0.832544	6.2376	-10.0114	3.46971e-23	2.04295e-21	41.6201
TNFSF13	Ast.6	Ast.7	-0.832024	4.9731	-6.73237	2.03639e-11	5.67956e-11	15.1544
SDF4	Ast.6	Ast.7	-0.831982	5.34877	-7.82191	7.43504e-15	3.66649e-14	22.874
POC5	Ast.6	Ast.7	-0.831944	4.21146	-5.96421	2.78317e-09	5.94097e-09	10.4034
ZCCHC10	Ast.6	Ast.7	-0.831906	4.85781	-7.22162	6.67166e-13	2.31452e-12	18.4959
SPP1	Ast.6	Ast.7	-0.831718	5.40926	-4.95368	7.73763e-07	1.30895e-06	4.90762
ADD2	Ast.6	Ast.7	-0.831701	4.8232	-4.11496	3.98999e-05	5.87867e-05	1.20259
ZCCHC4	Ast.6	Ast.7	-0.83157	4.53649	-6.87761	7.55475e-12	2.2512e-11	16.1262
HNRNPA0	Ast.6	Ast.7	-0.831534	5.33315	-7.26834	4.75822e-13	1.69036e-12	18.7961
AL627171.2	Ast.6	Ast.7	-0.831493	4.44187	-5.26971	1.47567e-07	2.66927e-07	6.57371
CAPN1	Ast.6	Ast.7	-0.83127	5.25538	-7.81239	8.00558e-15	3.93716e-14	22.7974
HTATIP2	Ast.6	Ast.7	-0.831225	4.00422	-5.44378	5.69147e-08	1.06667e-07	7.49897
TOPORS	Ast.6	Ast.7	-0.831119	4.82584	-7.32216	3.21532e-13	1.16969e-12	19.2043
AC105339.3	Ast.6	Ast.7	-0.831067	4.78724	-5.28602	1.3513e-07	2.45091e-07	6.62957
OBI1	Ast.6	Ast.7	-0.830957	4.91045	-7.33925	2.8375e-13	1.04028e-12	19.3186
LRRTM1	Ast.6	Ast.7	-0.830913	4.59482	-5.40696	6.97875e-08	1.29855e-07	7.27315
APBB2	Ast.6	Ast.7	-0.830759	5.68911	-7.93081	3.17382e-15	1.69671e-14	23.6757
UTP20	Ast.6	Ast.7	-0.830673	5.10125	-7.69961	1.9093e-14	8.73155e-14	21.9488
MANEA	Ast.6	Ast.7	-0.830587	4.58507	-6.51896	8.43712e-11	2.17477e-10	13.7862
ZNF264	Ast.6	Ast.7	-0.830519	5.074	-7.67094	2.37703e-14	1.06786e-13	21.7438
LAMTOR3	Ast.6	Ast.7	-0.830489	4.70972	-6.4315	1.49232e-10	3.71924e-10	13.2332
SLIT1	Ast.6	Ast.7	-0.830333	4.57444	-4.22115	2.51192e-05	3.75931e-05	1.65513
CENPT	Ast.6	Ast.7	-0.830333	4.75222	-6.55018	6.87142e-11	1.79226e-10	13.9829
CNPY2	Ast.6	Ast.7	-0.830293	5.4113	-7.68448	2.14355e-14	9.7226e-14	21.8253
TBC1D13	Ast.6	Ast.7	-0.830287	4.85768	-7.32611	3.12386e-13	1.13805e-12	19.2413
CASKIN2	Ast.6	Ast.7	-0.830268	4.65306	-6.63152	4.00766e-11	1.07849e-10	14.5122
PINX1	Ast.6	Ast.7	-0.830251	4.58835	-6.54667	7.03208e-11	1.83191e-10	13.9658
LYRM9	Ast.6	Ast.7	-0.83023	4.75346	-6.61968	4.33641e-11	1.16131e-10	14.4244
AL391684.1	Ast.6	Ast.7	-0.830031	4.94349	-6.3966	1.86993e-10	4.60039e-10	12.9947
ZNF594	Ast.6	Ast.7	-0.829939	4.85189	-7.54591	6.12537e-14	2.54417e-13	20.8189
GATC	Ast.6	Ast.7	-0.829873	4.74669	-7.08644	1.7542e-12	5.71608e-12	17.5518
AC008443.1	Ast.6	Ast.7	-0.829804	5.00438	-7.4188	1.58005e-13	6.05638e-13	19.8902
NOMO1	Ast.6	Ast.7	-0.829782	4.79675	-7.02399	2.72633e-12	8.6403e-12	17.1237
PPDPF	Ast.6	Ast.7	-0.829754	5.24642	-6.01191	2.08398e-09	4.50912e-09	10.643
GTF2H2C	Ast.6	Ast.7	-0.829751	4.44228	-6.44755	1.34474e-10	3.37458e-10	13.3358
GORASP1	Ast.6	Ast.7	-0.829594	5.15296	-7.32681	3.10788e-13	1.13255e-12	19.22
C2orf68	Ast.6	Ast.7	-0.82958	4.53917	-6.84557	9.41786e-12	2.76364e-11	15.9199
IFNAR2	Ast.6	Ast.7	-0.829534	5.73823	-7.6752	2.30095e-14	1.03919e-13	21.7273
DOCK4-AS1	Ast.6	Ast.7	-0.829479	4.18141	-4.75433	2.09692e-06	3.41643e-06	4.02756
PI16	Ast.6	Ast.7	-0.829397	4.44787	-4.72593	2.40964e-06	3.9129e-06	3.87972
TMEM132D	Ast.6	Ast.7	-0.829324	4.78703	-4.55072	5.58565e-06	8.80494e-06	3.05393
ASTN2-AS1	Ast.6	Ast.7	-0.829318	4.21956	-4.96931	7.14465e-07	1.21154e-06	5.05723
MTFMT	Ast.6	Ast.7	-0.829282	4.90667	-7.45427	1.21475e-13	4.74337e-13	20.1494
AP000919.2	Ast.6	Ast.7	-0.829267	4.30829	-5.09474	3.73616e-07	6.50109e-07	5.67182
AL137025.1	Ast.6	Ast.7	-0.828996	5.03737	-6.21796	5.82812e-10	1.34596e-09	11.8854
BLOC1S2	Ast.6	Ast.7	-0.82879	4.74424	-5.77532	8.57063e-09	1.73806e-08	9.29592
DNAH9	Ast.6	Ast.7	-0.828754	4.92738	-6.56099	6.39856e-11	1.67684e-10	14.0342
ZC3H7B	Ast.6	Ast.7	-0.82847	5.29728	-7.97806	2.18609e-15	1.21251e-14	24.0689
COX16	Ast.6	Ast.7	-0.828413	5.31047	-7.97908	2.1686e-15	1.2049e-14	24.0757
ZNF66	Ast.6	Ast.7	-0.828175	4.11388	-5.88619	4.44682e-09	9.29869e-09	9.95571
ASF1A	Ast.6	Ast.7	-0.828156	4.69429	-6.9717	3.93262e-12	1.21958e-11	16.7669
SCAMP2	Ast.6	Ast.7	-0.828095	5.0349	-7.53594	6.60175e-14	2.71983e-13	20.7484
UQCR10	Ast.6	Ast.7	-0.828038	6.27932	-6.97587	3.81986e-12	1.18664e-11	16.6706
AC004470.1	Ast.6	Ast.7	-0.827968	4.73723	-4.66962	3.16705e-06	5.09709e-06	3.61091
GORAB	Ast.6	Ast.7	-0.827847	4.31865	-6.13189	9.97205e-10	2.2423e-09	11.4013
DCTN3	Ast.6	Ast.7	-0.827791	4.80079	-5.30932	1.191e-07	2.16696e-07	6.75354
ADSL	Ast.6	Ast.7	-0.827624	4.46047	-6.67334	3.03016e-11	8.27874e-11	14.7932
PNPLA2	Ast.6	Ast.7	-0.827508	4.6811	-6.39161	1.93099e-10	4.7465e-10	12.9829
NKIRAS1	Ast.6	Ast.7	-0.827463	4.86796	-7.35831	2.46742e-13	9.1329e-13	19.4609
ZCCHC9	Ast.6	Ast.7	-0.827315	4.57932	-6.7722	1.55458e-11	4.42506e-11	15.4271
CHSY3	Ast.6	Ast.7	-0.827212	5.17783	-4.82607	1.47107e-06	2.42252e-06	4.32224
NTPCR	Ast.6	Ast.7	-0.827039	5.33356	-7.9624	2.47417e-15	1.35983e-14	23.9445
AC022558.2	Ast.6	Ast.7	-0.826846	4.45284	-5.24783	1.66003e-07	2.98914e-07	6.4489
GDA	Ast.6	Ast.7	-0.826214	4.71342	-3.9551	7.84961e-05	0.000113059	0.568985
WDR75	Ast.6	Ast.7	-0.826112	5.15554	-7.59738	4.15576e-14	1.77657e-13	21.1935
DGKE	Ast.6	Ast.7	-0.826104	4.7732	-6.08857	1.30331e-09	2.89832e-09	11.1163
AC114930.1	Ast.6	Ast.7	-0.826044	2.71786	-3.2771	0.00106224	0.00140532	-1.80981
PAXIP1-AS2	Ast.6	Ast.7	-0.825788	4.83984	-7.22627	6.45171e-13	2.24433e-12	18.511
MPP2	Ast.6	Ast.7	-0.825683	4.95879	-6.94094	4.8726e-12	1.48966e-11	16.5585
EIF2D	Ast.6	Ast.7	-0.82551	4.9237	-7.52356	7.24359e-14	2.96124e-13	20.6594
APTR	Ast.6	Ast.7	-0.825391	4.95841	-7.38487	2.02975e-13	7.63511e-13	19.6499
KIF24	Ast.6	Ast.7	-0.825354	4.28165	-5.44735	5.57977e-08	1.04651e-07	7.49829
NBPF9	Ast.6	Ast.7	-0.825341	4.63155	-6.61667	4.42431e-11	1.18335e-10	14.4122
AC009107.2	Ast.6	Ast.7	-0.825335	4.83762	-6.48761	1.03595e-10	2.63927e-10	13.5743
SLC12A9	Ast.6	Ast.7	-0.825317	4.88307	-7.13372	1.25342e-12	4.17195e-12	17.8799
CCT5	Ast.6	Ast.7	-0.825168	4.95833	-7.01706	2.86224e-12	9.04848e-12	17.0728
PECR	Ast.6	Ast.7	-0.825102	4.23766	-5.97435	2.61768e-09	5.60371e-09	10.4598
NDUFS7	Ast.6	Ast.7	-0.825014	5.29566	-7.25118	5.38859e-13	1.8984e-12	18.6828
OSGEP	Ast.6	Ast.7	-0.824952	5.18431	-7.42368	1.52408e-13	5.8595e-13	19.914
GABPB1	Ast.6	Ast.7	-0.824901	4.68908	-6.70732	2.41148e-11	6.6542e-11	15.0011
UNKL	Ast.6	Ast.7	-0.824683	5.17012	-7.46697	1.1053e-13	4.35074e-13	20.2304
USP5	Ast.6	Ast.7	-0.824586	5.02113	-6.75952	1.69441e-11	4.79625e-11	15.3357
YIPF5	Ast.6	Ast.7	-0.824546	4.76335	-6.78865	1.38998e-11	3.98865e-11	15.5331
SLC37A1	Ast.6	Ast.7	-0.824544	4.88319	-6.87276	7.81175e-12	2.32289e-11	16.0899
FAM160B2	Ast.6	Ast.7	-0.824382	5.07405	-7.3741	2.19713e-13	8.21373e-13	19.5712
TMEM9B	Ast.6	Ast.7	-0.824293	5.25914	-7.61413	3.66109e-14	1.58212e-13	21.3105
SALL2	Ast.6	Ast.7	-0.824261	4.78629	-6.73949	1.94067e-11	5.42687e-11	15.2066
ERO1A	Ast.6	Ast.7	-0.824158	5.27814	-7.43273	1.42529e-13	5.51134e-13	19.9799
NOCT	Ast.6	Ast.7	-0.82403	4.61473	-6.15149	8.8291e-10	1.99908e-09	11.4995
GSDME	Ast.6	Ast.7	-0.823789	4.34653	-6.08002	1.37371e-09	3.04423e-09	11.0847
CIC	Ast.6	Ast.7	-0.823778	5.02168	-6.84451	9.48672e-12	2.78193e-11	15.9059
HLA-A	Ast.6	Ast.7	-0.823745	6.05831	-6.71735	2.25381e-11	6.23537e-11	14.9804
RUSC1	Ast.6	Ast.7	-0.82372	4.80654	-4.41953	1.02871e-05	1.58854e-05	2.48372
MED30	Ast.6	Ast.7	-0.823644	4.25338	-6.33033	2.8607e-10	6.85943e-10	12.6114
MCF2L	Ast.6	Ast.7	-0.82351	4.93662	-5.8083	7.0592e-09	1.44339e-08	9.48011
POLR2A	Ast.6	Ast.7	-0.82339	5.70699	-8.35329	1.05333e-16	8.12881e-16	27.0234
NNAT	Ast.6	Ast.7	-0.823346	4.20443	-4.09924	4.26891e-05	6.27099e-05	1.1597
TBC1D24	Ast.6	Ast.7	-0.823295	5.60649	-7.18033	8.97952e-13	3.06335e-12	18.1651
TGFBR1	Ast.6	Ast.7	-0.823214	4.95064	-7.15671	1.06355e-12	3.58025e-12	18.0367
NAXD	Ast.6	Ast.7	-0.823006	4.78811	-7.1371	1.22352e-12	4.07776e-12	17.9089
UBE2D3-AS1	Ast.6	Ast.7	-0.822987	4.80534	-7.03489	2.52505e-12	8.05457e-12	17.1898
IPP	Ast.6	Ast.7	-0.822963	4.65129	-6.76265	1.6588e-11	4.70277e-11	15.3624
TPST2	Ast.6	Ast.7	-0.822647	4.97151	-7.29452	3.93348e-13	1.41077e-12	19.0064
AL591043.2	Ast.6	Ast.7	-0.822582	5.42628	-5.90444	3.98734e-09	8.37784e-09	9.97893
CCDC174	Ast.6	Ast.7	-0.822504	4.80244	-7.12355	1.34762e-12	4.46677e-12	17.8029
FAIM	Ast.6	Ast.7	-0.822433	4.471	-6.26747	4.26578e-10	1.00467e-09	12.2053
ALKBH5	Ast.6	Ast.7	-0.822433	5.50326	-7.99806	1.86586e-15	1.05513e-14	24.2259
ZFP2	Ast.6	Ast.7	-0.822348	4.83555	-6.9266	5.38322e-12	1.63554e-11	16.4542
LGALS8	Ast.6	Ast.7	-0.822315	4.89822	-7.0907	1.70206e-12	5.56331e-12	17.5745
NUDT12	Ast.6	Ast.7	-0.822099	4.60459	-6.42136	1.59362e-10	3.95313e-10	13.1686
AC022146.2	Ast.6	Ast.7	-0.821938	4.59053	-5.19673	2.18159e-07	3.88048e-07	6.17387
PPP1R16B	Ast.6	Ast.7	-0.821818	4.68363	-5.03323	5.14403e-07	8.8372e-07	5.36386
RECQL	Ast.6	Ast.7	-0.821815	4.38345	-6.35738	2.4062e-10	5.84678e-10	12.7781
CARM1	Ast.6	Ast.7	-0.821648	5.32299	-7.48533	9.64032e-14	3.83382e-13	20.3693
MTIF2	Ast.6	Ast.7	-0.821592	4.72327	-7.03001	2.61319e-12	8.30865e-12	17.1661
KCTD15	Ast.6	Ast.7	-0.821468	5.41327	-7.56209	5.42381e-14	2.27432e-13	20.9085
TBCB	Ast.6	Ast.7	-0.821423	5.20465	-6.48864	1.02896e-10	2.62303e-10	13.5661
KCNH1	Ast.6	Ast.7	-0.821369	4.91889	-4.15693	3.32727e-05	4.93253e-05	1.35992
SRFBP1	Ast.6	Ast.7	-0.821365	5.48292	-7.99174	1.96182e-15	1.10596e-14	24.1527
SBF2-AS1	Ast.6	Ast.7	-0.821188	4.71086	-6.65725	3.37488e-11	9.16544e-11	14.6647
ZBTB5	Ast.6	Ast.7	-0.820957	4.74695	-7.19377	8.15357e-13	2.79658e-12	18.307
CCDC24	Ast.6	Ast.7	-0.820949	5.01088	-7.03354	2.54908e-12	8.12707e-12	17.1723
AMPD2	Ast.6	Ast.7	-0.820756	5.16938	-6.95156	4.52551e-12	1.3909e-11	16.616
TALDO1	Ast.6	Ast.7	-0.820738	4.80865	-6.8723	7.83644e-12	2.32914e-11	16.0901
PHB2	Ast.6	Ast.7	-0.820729	4.99964	-6.78162	1.45817e-11	4.1721e-11	15.4886
LRIG3	Ast.6	Ast.7	-0.820076	4.83273	-7.00126	3.19795e-12	1.00374e-11	16.965
SLC7A10	Ast.6	Ast.7	-0.820055	5.06328	-6.05129	1.63857e-09	3.60044e-09	10.8815
AL160314.2	Ast.6	Ast.7	-0.819805	5.49194	-7.47558	1.03666e-13	4.09829e-13	20.2765
JTB	Ast.6	Ast.7	-0.819705	5.25795	-7.4943	9.01605e-14	3.60472e-13	20.4318
VAMP4	Ast.6	Ast.7	-0.819535	5.18652	-7.69793	1.93407e-14	8.83212e-14	21.9422
USP13	Ast.6	Ast.7	-0.819132	5.07764	-7.21639	6.92843e-13	2.3964e-12	18.4519
THNSL2	Ast.6	Ast.7	-0.819048	4.47119	-5.02712	5.30892e-07	9.10693e-07	5.31842
SPINT2	Ast.6	Ast.7	-0.818869	4.60672	-4.48397	7.63652e-06	1.19094e-05	2.7841
AKR1B1	Ast.6	Ast.7	-0.818809	4.73028	-5.30835	1.19729e-07	2.17748e-07	6.75109
PFDN4	Ast.6	Ast.7	-0.818685	4.6296	-5.63064	1.98296e-08	3.87915e-08	8.48856
ZFP36	Ast.6	Ast.7	-0.818666	5.23104	-3.81634	0.000138528	0.000195624	0.00189769
GDE1	Ast.6	Ast.7	-0.818631	4.66137	-6.11686	1.09449e-09	2.45498e-09	11.3052
PIK3C2B	Ast.6	Ast.7	-0.818605	4.9135	-6.04058	1.7496e-09	3.82721e-09	10.8266
ZNF700	Ast.6	Ast.7	-0.818527	4.84351	-7.27487	4.53787e-13	1.61524e-12	18.8605
CDC25B	Ast.6	Ast.7	-0.818018	4.99538	-6.99527	3.33511e-12	1.04396e-11	16.9164
MIR2052HG	Ast.6	Ast.7	-0.817999	5.63395	-5.69255	1.38829e-08	2.75792e-08	8.7563
FBXO10	Ast.6	Ast.7	-0.817821	4.87362	-6.91605	5.79162e-12	1.75209e-11	16.386
OSBP	Ast.6	Ast.7	-0.817689	5.19689	-7.84967	5.99072e-15	3.00887e-14	23.0859
AC006460.2	Ast.6	Ast.7	-0.817651	5.06096	-6.54704	7.01483e-11	1.82779e-10	13.9317
TLN1	Ast.6	Ast.7	-0.817496	4.7276	-7.00888	3.03147e-12	9.55023e-12	17.0271
TTI1	Ast.6	Ast.7	-0.817494	5.04251	-7.52397	7.22156e-14	2.95318e-13	20.6502
PVT1	Ast.6	Ast.7	-0.817346	5.14006	-6.00416	2.18463e-09	4.71157e-09	10.5958
GEM	Ast.6	Ast.7	-0.817289	5.15883	-4.92305	9.04046e-07	1.51965e-06	4.7943
PBX4	Ast.6	Ast.7	-0.817055	4.44727	-6.22093	5.7203e-10	1.32322e-09	11.9286
TAOK2	Ast.6	Ast.7	-0.817002	5.05294	-7.42055	1.55974e-13	5.98393e-13	19.9054
SH2D4A	Ast.6	Ast.7	-0.81674	4.51815	-5.64628	1.81283e-08	3.56291e-08	8.57201
AJAP1	Ast.6	Ast.7	-0.816717	4.30162	-4.34951	1.41568e-05	2.16064e-05	2.21563
CLN3	Ast.6	Ast.7	-0.816632	4.54035	-6.51835	8.47117e-11	2.18267e-10	13.787
RAPGEFL1	Ast.6	Ast.7	-0.81663	4.80174	-6.35625	2.4237e-10	5.87906e-10	12.747
TXNRD3	Ast.6	Ast.7	-0.816598	4.60023	-6.58802	5.35097e-11	1.41366e-10	14.2254
FAM200B	Ast.6	Ast.7	-0.816478	5.33161	-7.91917	3.47796e-15	1.8438e-14	23.6055
SLC30A4	Ast.6	Ast.7	-0.816371	4.58827	-6.85171	9.02918e-12	2.65817e-11	15.9636
MCTS1	Ast.6	Ast.7	-0.816191	5.35883	-8.00847	1.718e-15	9.78922e-15	24.3003
MFSD10	Ast.6	Ast.7	-0.816135	5.16842	-7.30757	3.57677e-13	1.29231e-12	19.085
LRRC34	Ast.6	Ast.7	-0.816007	4.58863	-6.54011	7.3426e-11	1.90617e-10	13.9182
RNASET2	Ast.6	Ast.7	-0.815976	4.82561	-6.82076	1.11636e-11	3.23929e-11	15.7468
XKR4	Ast.6	Ast.7	-0.815927	4.59725	-4.693	2.82832e-06	4.56885e-06	3.72559
CEP170B	Ast.6	Ast.7	-0.815903	4.98331	-4.85898	1.24824e-06	2.06923e-06	4.49186
POLR3A	Ast.6	Ast.7	-0.815758	5.40456	-8.05132	1.22157e-15	7.17927e-15	24.6406
INTS14	Ast.6	Ast.7	-0.815639	4.60042	-6.99022	3.45511e-12	1.07939e-11	16.8942
SIDT2	Ast.6	Ast.7	-0.815404	4.80768	-7.10842	1.50078e-12	4.94866e-12	17.7045
WASHC1	Ast.6	Ast.7	-0.815403	5.38693	-6.9699	3.98244e-12	1.23263e-11	16.7175
LINC02693	Ast.6	Ast.7	-0.81534	4.55904	-5.36792	8.65096e-08	1.59477e-07	7.07451
TMEFF2	Ast.6	Ast.7	-0.815303	4.78982	-5.02765	5.29445e-07	9.08458e-07	5.31414
RASA3	Ast.6	Ast.7	-0.815239	5.6111	-7.70807	1.7895e-14	8.22808e-14	21.9976
TMEM38A	Ast.6	Ast.7	-0.815128	5.22119	-6.91459	5.85087e-12	1.76917e-11	16.3604
AC233296.1	Ast.6	Ast.7	-0.815125	4.47908	-4.28512	1.89113e-05	2.85952e-05	1.93689
EPN1	Ast.6	Ast.7	-0.815117	5.04855	-6.11569	1.10242e-09	2.47147e-09	11.2646
KCNAB2	Ast.6	Ast.7	-0.81501	5.38221	-4.6157	4.10328e-06	6.55186e-06	3.31559
CCDC58	Ast.6	Ast.7	-0.815	4.52761	-6.56339	6.29793e-11	1.65285e-10	14.0717
METTL5	Ast.6	Ast.7	-0.814877	4.77934	-7.03284	2.56174e-12	8.16137e-12	17.1847
SFRP4	Ast.6	Ast.7	-0.814801	3.83233	-4.60047	4.41244e-06	7.02169e-06	3.31992
BCO1	Ast.6	Ast.7	-0.814767	4.95203	-4.74166	2.23127e-06	3.63114e-06	3.91277
SLCO3A1	Ast.6	Ast.7	-0.81476	5.24418	-5.96872	2.70836e-09	5.79102e-09	10.3942
SPI1	Ast.6	Ast.7	-0.814733	4.48777	-5.56621	2.86287e-08	5.52459e-08	8.13647
MAF1	Ast.6	Ast.7	-0.814628	4.72255	-6.42036	1.60392e-10	3.97713e-10	13.1664
MRPS24	Ast.6	Ast.7	-0.814618	4.79155	-5.4604	5.189e-08	9.75465e-08	7.55537
DIRAS2	Ast.6	Ast.7	-0.814393	4.91266	-3.95454	7.86781e-05	0.000113285	0.55633
LINC01535	Ast.6	Ast.7	-0.814289	4.66483	-6.33537	2.77022e-10	6.65502e-10	12.6271
IFI27L1	Ast.6	Ast.7	-0.814205	4.72542	-6.71519	2.28684e-11	6.324e-11	15.047
PIK3IP1-AS1	Ast.6	Ast.7	-0.8139	4.22453	-5.70319	1.30524e-08	2.59985e-08	8.90018
GSTO1	Ast.6	Ast.7	-0.813756	4.96399	-6.36577	2.28015e-10	5.55642e-10	12.7987
GGA3	Ast.6	Ast.7	-0.81354	4.96234	-7.55174	5.86272e-14	2.44226e-13	20.8662
BCCIP	Ast.6	Ast.7	-0.813452	5.20855	-7.97594	2.22307e-15	1.22926e-14	24.0506
PABPC4	Ast.6	Ast.7	-0.813371	5.55832	-6.22332	5.63498e-10	1.30515e-09	11.8966
SLC46A3	Ast.6	Ast.7	-0.813229	4.91194	-6.75788	1.71332e-11	4.84437e-11	15.3219
PRKCZ	Ast.6	Ast.7	-0.813223	4.89565	-3.97036	7.3662e-05	0.000106265	0.622427
FBXO36	Ast.6	Ast.7	-0.813071	4.67767	-6.8	1.28645e-11	3.70413e-11	15.6012
NELFCD	Ast.6	Ast.7	-0.813064	5.23366	-8.04526	1.28209e-15	7.50245e-15	24.6003
MGME1	Ast.6	Ast.7	-0.813032	4.85371	-6.76508	1.63167e-11	4.63206e-11	15.366
DDX59	Ast.6	Ast.7	-0.81285	4.72419	-6.78309	1.44365e-11	4.13243e-11	15.5006
CTNNA3	Ast.6	Ast.7	-0.812827	5.46068	-6.73041	2.06358e-11	5.75036e-11	15.1084
SEZ6L	Ast.6	Ast.7	-0.812564	5.11829	-4.95875	7.54026e-07	1.27709e-06	4.9736
TMEM63C	Ast.6	Ast.7	-0.812521	4.44396	-4.52383	6.33875e-06	9.9514e-06	2.96744
KIAA0100	Ast.6	Ast.7	-0.812113	5.07808	-7.44695	1.28257e-13	4.98982e-13	20.0979
YTHDF1	Ast.6	Ast.7	-0.812056	5.45858	-6.3365	2.75021e-10	6.61194e-10	12.6014
LINC02235	Ast.6	Ast.7	-0.812051	3.9237	-5.20773	2.05742e-07	3.66988e-07	6.26033
C8orf76	Ast.6	Ast.7	-0.811845	5.07782	-7.61159	3.73205e-14	1.61114e-13	21.2964
REXO2	Ast.6	Ast.7	-0.811829	5.23383	-7.93806	2.99757e-15	1.61197e-14	23.7473
PGP	Ast.6	Ast.7	-0.81169	5.4193	-6.96778	4.04178e-12	1.25038e-11	16.7138
PPIB	Ast.6	Ast.7	-0.811562	4.86314	-6.33775	2.72841e-10	6.56448e-10	12.6367
HCFC1R1	Ast.6	Ast.7	-0.811552	5.01894	-4.98789	6.49636e-07	1.10618e-06	5.11487
LINC02006	Ast.6	Ast.7	-0.81149	5.73123	-5.06663	4.32609e-07	7.47748e-07	5.4404
F8	Ast.6	Ast.7	-0.81135	4.69475	-6.38667	1.99349e-10	4.88877e-10	12.9349
NECAB3	Ast.6	Ast.7	-0.811271	4.87845	-6.75109	1.79411e-11	5.04478e-11	15.2885
HPN	Ast.6	Ast.7	-0.811162	4.4476	-5.26618	1.50401e-07	2.71781e-07	6.54878
PLRG1	Ast.6	Ast.7	-0.811077	5.23739	-7.61717	3.57767e-14	1.55028e-13	21.3287
SLC7A14-AS1	Ast.6	Ast.7	-0.811025	4.71823	-4.92606	8.90364e-07	1.49768e-06	4.80628
TMEM185A	Ast.6	Ast.7	-0.811018	4.39549	-6.35928	2.37709e-10	5.78047e-10	12.786
DNAJC17	Ast.6	Ast.7	-0.810976	5.00126	-7.44181	1.3325e-13	5.17298e-13	20.0609
CELF5	Ast.6	Ast.7	-0.810884	4.60867	-3.99078	6.76331e-05	9.7901e-05	0.716546
AC105052.4	Ast.6	Ast.7	-0.810805	5.103	-6.13086	1.00357e-09	2.25582e-09	11.3533
AC009061.2	Ast.6	Ast.7	-0.810656	5.18024	-7.06463	2.04717e-12	6.61312e-12	17.3689
PNRC2	Ast.6	Ast.7	-0.810502	4.76798	-6.88148	7.35579e-12	2.195e-11	16.1593
VPS26B	Ast.6	Ast.7	-0.810442	5.22477	-8.06279	1.11465e-15	6.62747e-15	24.732
FAM167A	Ast.6	Ast.7	-0.810268	5.45031	-6.926	5.40557e-12	1.64194e-11	16.4152
SEC24C	Ast.6	Ast.7	-0.810219	4.98586	-7.29766	3.84471e-13	1.38284e-12	19.0274
HEXIM1	Ast.6	Ast.7	-0.81018	4.78978	-5.63929	1.88697e-08	3.70119e-08	8.53075
WASHC2A	Ast.6	Ast.7	-0.810081	4.86604	-7.23784	5.93459e-13	2.07694e-12	18.6045
KIAA0895	Ast.6	Ast.7	-0.809987	4.73434	-7.09172	1.68981e-12	5.52608e-12	17.5846
WDR45	Ast.6	Ast.7	-0.80998	5.10987	-6.67686	2.9594e-11	8.09587e-11	14.7806
ZMAT2	Ast.6	Ast.7	-0.809799	4.90567	-5.10872	3.47256e-07	6.06649e-07	5.71694
FASN	Ast.6	Ast.7	-0.80979	5.69202	-6.63472	3.92303e-11	1.05616e-10	14.4838
CCDC28A	Ast.6	Ast.7	-0.809736	5.098	-7.23363	6.11757e-13	2.13687e-12	18.5605
NUDT2	Ast.6	Ast.7	-0.809678	4.69091	-6.32404	2.97793e-10	7.13245e-10	12.5538
UPF1	Ast.6	Ast.7	-0.809488	5.07289	-7.40095	1.80277e-13	6.83591e-13	19.7668
SLC39A8	Ast.6	Ast.7	-0.809483	4.74591	-6.29503	3.58205e-10	8.49777e-10	12.3729
ZNF611	Ast.6	Ast.7	-0.809427	4.8511	-6.81854	1.13347e-11	3.2867e-11	15.7314
LINC01006	Ast.6	Ast.7	-0.809336	4.88112	-5.31272	1.16925e-07	2.12913e-07	6.75631
MAGT1	Ast.6	Ast.7	-0.809302	5.16636	-7.51805	7.54923e-14	3.07137e-13	20.6028
KLF3-AS1	Ast.6	Ast.7	-0.809224	5.25973	-7.09905	1.60412e-12	5.26212e-12	17.5999
EI24	Ast.6	Ast.7	-0.80915	4.98788	-7.14196	1.18184e-12	3.94713e-12	17.9353
ZC3HC1	Ast.6	Ast.7	-0.808957	4.64765	-6.82692	1.07028e-11	3.11056e-11	15.7958
KLKB1	Ast.6	Ast.7	-0.808941	5.77819	-5.99972	2.24436e-09	4.83057e-09	10.5081
RCBTB1	Ast.6	Ast.7	-0.808437	4.64028	-6.65546	3.41554e-11	9.26793e-11	14.6599
RAB3A	Ast.6	Ast.7	-0.808425	4.78572	-4.03658	5.57644e-05	8.1192e-05	0.889048
SMYD4	Ast.6	Ast.7	-0.808227	4.51611	-6.41963	1.61149e-10	3.99511e-10	13.1622
FAM214B	Ast.6	Ast.7	-0.808121	4.95734	-6.86717	8.11799e-12	2.40664e-11	16.0565
CD82	Ast.6	Ast.7	-0.807981	5.11529	-6.54182	7.26008e-11	1.88629e-10	13.9147
TMEM68	Ast.6	Ast.7	-0.807876	5.017	-7.58559	4.54287e-14	1.92844e-13	21.11
DIO2	Ast.6	Ast.7	-0.807813	5.98799	-5.54006	3.31943e-08	6.3675e-08	7.91068
ZNF546	Ast.6	Ast.7	-0.807741	4.99038	-7.08223	1.80735e-12	5.88023e-12	17.5076
RAP1GAP	Ast.6	Ast.7	-0.807491	5.16067	-3.93589	8.50105e-05	0.000122124	0.469269
ABRAXAS2	Ast.6	Ast.7	-0.807405	4.7834	-7.09707	1.62687e-12	5.33399e-12	17.6229
BRI3BP	Ast.6	Ast.7	-0.807388	5.16034	-7.32846	3.07057e-13	1.11992e-12	19.2439
C1orf87	Ast.6	Ast.7	-0.80733	4.0432	-3.99564	6.62685e-05	9.59802e-05	0.758307
NOD1	Ast.6	Ast.7	-0.807307	4.71303	-5.39737	7.35783e-08	1.36489e-07	7.21377
AC023424.3	Ast.6	Ast.7	-0.807299	4.96076	-5.29667	1.27563e-07	2.31664e-07	6.67289
PRTG	Ast.6	Ast.7	-0.807157	4.79836	-5.18013	2.38294e-07	4.2221e-07	6.0793
ZNF701	Ast.6	Ast.7	-0.807016	4.68791	-6.86282	8.36508e-12	2.47354e-11	16.0352
ITPKC	Ast.6	Ast.7	-0.806945	5.17513	-5.23781	1.75177e-07	3.14853e-07	6.36493
BAD	Ast.6	Ast.7	-0.806785	4.79954	-6.04367	1.71689e-09	3.7576e-09	10.8526
ECI1	Ast.6	Ast.7	-0.806686	5.13987	-7.28976	4.07236e-13	1.45853e-12	18.9632
EEF1B2	Ast.6	Ast.7	-0.806681	5.21798	-4.90839	9.73612e-07	1.63227e-06	4.71655
RBM12	Ast.6	Ast.7	-0.806606	4.68659	-6.68308	2.83858e-11	7.77872e-11	14.8451
NDUFA7	Ast.6	Ast.7	-0.806563	4.8249	-5.48829	4.44061e-08	8.41414e-08	7.71496
DCC	Ast.6	Ast.7	-0.806336	4.92296	-4.42544	1.00113e-05	1.54707e-05	2.48243
DLAT	Ast.6	Ast.7	-0.806261	5.08504	-7.6913	2.03468e-14	9.25501e-14	21.8966
SUPV3L1	Ast.6	Ast.7	-0.806203	5.09943	-7.56274	5.39709e-14	2.26535e-13	20.9313
DGCR8	Ast.6	Ast.7	-0.806198	4.99708	-7.19827	7.89415e-13	2.71126e-12	18.3277
LINC01102	Ast.6	Ast.7	-0.806183	4.27902	-5.3724	8.44091e-08	1.55785e-07	7.09464
CDK5R1	Ast.6	Ast.7	-0.806169	4.993	-4.20116	2.7428e-05	4.09136e-05	1.54718
TUBB3	Ast.6	Ast.7	-0.805929	5.38246	-5.14312	2.89818e-07	5.09737e-07	5.8637
SLC37A3	Ast.6	Ast.7	-0.805885	5.09359	-7.55293	5.81076e-14	2.42458e-13	20.8716
NPC2	Ast.6	Ast.7	-0.805867	4.8909	-6.68371	2.82645e-11	7.7505e-11	14.8433
GTF3C2	Ast.6	Ast.7	-0.805836	4.87264	-7.23632	6.00013e-13	2.09873e-12	18.5932
KHDC1	Ast.6	Ast.7	-0.805803	4.72743	-6.14459	9.21591e-10	2.08185e-09	11.4539
INF2	Ast.6	Ast.7	-0.805579	5.13907	-6.8914	6.86877e-12	2.05546e-11	16.2037
GIT1	Ast.6	Ast.7	-0.805261	5.68873	-8.12103	6.98924e-16	4.36587e-15	25.1676
MORN1	Ast.6	Ast.7	-0.80511	4.50637	-6.46529	1.19827e-10	3.02974e-10	13.4458
CLIC4	Ast.6	Ast.7	-0.805057	6.2724	-5.57739	2.68701e-08	5.19985e-08	8.09364
MBD4	Ast.6	Ast.7	-0.805035	4.82694	-7.26267	4.95783e-13	1.75539e-12	18.7804
SETD4	Ast.6	Ast.7	-0.804841	4.92316	-7.33207	2.99065e-13	1.09202e-12	19.2775
RRM2B	Ast.6	Ast.7	-0.804823	5.10426	-6.98138	3.6755e-12	1.14403e-11	16.8228
DDI2	Ast.6	Ast.7	-0.804789	5.13548	-7.80269	8.63122e-15	4.20904e-14	22.73
ANGPT2	Ast.6	Ast.7	-0.804788	5.00941	-5.30831	1.1976e-07	2.17774e-07	6.73281
PPIP5K1	Ast.6	Ast.7	-0.804641	4.69634	-6.78787	1.39734e-11	4.00799e-11	15.5308
ELAVL2	Ast.6	Ast.7	-0.804607	4.98362	-3.81051	0.000141816	0.000200002	-0.0162297
HECW2	Ast.6	Ast.7	-0.804553	4.72322	-4.81763	1.53406e-06	2.52493e-06	4.3
DPH5	Ast.6	Ast.7	-0.804449	5.06483	-7.40957	1.69159e-13	6.45667e-13	19.8174
MCM3AP-AS1	Ast.6	Ast.7	-0.804434	4.46804	-6.09066	1.28657e-09	2.86429e-09	11.1419
NUP85	Ast.6	Ast.7	-0.804421	4.73529	-6.75711	1.72239e-11	4.86893e-11	15.3265
AC093827.4	Ast.6	Ast.7	-0.804396	4.39035	-6.06211	1.53349e-09	3.37888e-09	10.9764
NLGN2	Ast.6	Ast.7	-0.804211	5.7183	-8.17851	4.39568e-16	2.88166e-15	25.6203
SETMAR	Ast.6	Ast.7	-0.804116	4.13218	-5.75017	9.92968e-09	1.99756e-08	9.17804
CHST1	Ast.6	Ast.7	-0.804071	5.8094	-7.8485	6.04596e-15	3.03084e-14	23.0501
RNF208	Ast.6	Ast.7	-0.803843	5.18611	-4.50941	6.78171e-06	1.06258e-05	2.8656
KLRD1	Ast.6	Ast.7	-0.803614	4.35939	-5.39581	7.42116e-08	1.37624e-07	7.22854
TMEM43	Ast.6	Ast.7	-0.803608	5.08687	-7.46081	1.15712e-13	4.53786e-13	20.1964
RRAGA	Ast.6	Ast.7	-0.803567	4.99443	-6.62911	4.07262e-11	1.09481e-10	14.4744
ATP6V1G1	Ast.6	Ast.7	-0.803406	5.31034	-5.76509	9.10032e-09	1.84003e-08	9.20535
AC023051.1	Ast.6	Ast.7	-0.803108	5.38974	-4.4844	7.62123e-06	1.18885e-05	2.70504
ZFYVE27	Ast.6	Ast.7	-0.803064	4.86694	-7.23478	6.06713e-13	2.11983e-12	18.5878
COPZ1	Ast.6	Ast.7	-0.802881	4.81164	-6.75607	1.73456e-11	4.89898e-11	15.3211
HPRT1	Ast.6	Ast.7	-0.802851	5.46061	-5.95712	2.90496e-09	6.18124e-09	10.2823
AC016907.2	Ast.6	Ast.7	-0.802817	4.98438	-6.19992	6.52646e-10	1.49799e-09	11.7766
PPIL3	Ast.6	Ast.7	-0.802771	5.03468	-6.86736	8.10759e-12	2.40411e-11	16.0498
AL160313.1	Ast.6	Ast.7	-0.802638	4.09605	-5.40225	7.16251e-08	1.33099e-07	7.268
RIN3	Ast.6	Ast.7	-0.802512	4.73487	-5.94477	3.12957e-09	6.64138e-09	10.2764
GNL3	Ast.6	Ast.7	-0.802325	5.13832	-6.77274	1.54896e-11	4.41004e-11	15.4111
SYT13	Ast.6	Ast.7	-0.802055	4.67423	-3.99612	6.61351e-05	9.58197e-05	0.735407
PTPN23	Ast.6	Ast.7	-0.802044	4.83515	-6.85438	8.86461e-12	2.61335e-11	15.976
AC090945.1	Ast.6	Ast.7	-0.80197	4.84278	-5.57761	2.68359e-08	5.19482e-08	8.192
SNX10	Ast.6	Ast.7	-0.801938	4.90232	-3.97019	7.37145e-05	0.000106329	0.610656
ETAA1	Ast.6	Ast.7	-0.80189	4.71842	-7.07397	1.91625e-12	6.21387e-12	17.4631
SLC12A2	Ast.6	Ast.7	-0.801885	5.51391	-7.81005	8.15213e-15	3.99995e-14	22.7697
MITD1	Ast.6	Ast.7	-0.801489	5.35577	-7.66521	2.48308e-14	1.10963e-13	21.6756
SIAH1	Ast.6	Ast.7	-0.801136	5.27473	-7.69836	1.92764e-14	8.8091e-14	21.9308
NELFB	Ast.6	Ast.7	-0.801034	5.12926	-7.51684	7.61803e-14	3.09639e-13	20.6066
RALGDS	Ast.6	Ast.7	-0.800962	6.84316	-6.93761	4.98676e-12	1.52273e-11	16.3788
TRNT1	Ast.6	Ast.7	-0.800918	4.69814	-6.81225	1.18321e-11	3.42158e-11	15.6904
ZFP82	Ast.6	Ast.7	-0.800829	5.02818	-7.09263	1.67892e-12	5.49472e-12	17.5808
NFATC2IP	Ast.6	Ast.7	-0.800819	5.31951	-7.72473	1.57488e-14	7.294e-14	22.1295
ZNF891	Ast.6	Ast.7	-0.800716	4.73451	-6.48629	1.04489e-10	2.65939e-10	13.5715
CTTNBP2NL	Ast.6	Ast.7	-0.800647	5.16984	-7.31678	3.34426e-13	1.21106e-12	19.1484
KAT7	Ast.6	Ast.7	-0.800433	5.06257	-7.53951	6.42684e-14	2.65551e-13	20.7689
P2RY12	Ast.6	Ast.7	-0.800395	4.85854	-5.07121	4.22412e-07	7.31314e-07	5.5119
SPEG	Ast.6	Ast.7	-0.800335	5.3096	-7.06661	2.01864e-12	6.52925e-12	17.385
TMED2	Ast.6	Ast.7	-0.80029	5.2213	-7.11384	1.44406e-12	4.76904e-12	17.7115
KDM2B	Ast.6	Ast.7	-0.800241	5.44333	-7.51553	7.69278e-14	3.12378e-13	20.5701
VRK3	Ast.6	Ast.7	-0.80022	4.67296	-6.90555	6.22874e-12	1.87663e-11	16.3173
ARHGEF1	Ast.6	Ast.7	-0.800108	5.03729	-6.99156	3.42275e-12	1.06955e-11	16.8792
RPA2	Ast.6	Ast.7	-0.799757	4.69688	-6.77358	1.5401e-11	4.38777e-11	15.4386
WDR83OS	Ast.6	Ast.7	-0.799703	5.06401	-6.01385	2.05956e-09	4.46226e-09	10.6669
AL024508.1	Ast.6	Ast.7	-0.799645	4.38946	-5.07312	4.18245e-07	7.24396e-07	5.5582
FAM102A	Ast.6	Ast.7	-0.799571	5.7181	-7.94827	2.7659e-15	1.49879e-14	23.8208
TAF11	Ast.6	Ast.7	-0.799423	5.22111	-7.33942	2.83386e-13	1.03925e-12	19.3043
CPEB1	Ast.6	Ast.7	-0.799365	5.56221	-7.24869	5.4866e-13	1.92972e-12	18.6475
GAREM2	Ast.6	Ast.7	-0.799335	5.45792	-5.76941	8.87261e-09	1.79599e-08	9.21775
STX1A	Ast.6	Ast.7	-0.799266	5.00747	-3.69223	0.000226756	0.000315007	-0.445135
ZNF76	Ast.6	Ast.7	-0.799262	5.24494	-7.55903	5.55013e-14	2.3204e-13	20.9008
SMDT1	Ast.6	Ast.7	-0.799222	5.16942	-5.59526	2.42727e-08	4.71442e-08	8.26916
AZIN2	Ast.6	Ast.7	-0.79922	4.61479	-6.46032	1.2376e-10	3.11864e-10	13.4113
ARHGAP19	Ast.6	Ast.7	-0.79916	4.41395	-6.14859	8.98996e-10	2.03333e-09	11.4836
CCDC12	Ast.6	Ast.7	-0.799119	4.88936	-6.91699	5.75405e-12	1.74238e-11	16.3933
AC007566.1	Ast.6	Ast.7	-0.798905	5.94074	-8.24129	2.63979e-16	1.83358e-15	26.09
RHBDL2	Ast.6	Ast.7	-0.798871	5.3294	-5.4631	5.11135e-08	9.61772e-08	7.53535
ANKRD23	Ast.6	Ast.7	-0.798752	4.91291	-7.03251	2.56764e-12	8.17812e-12	17.169
B3GNT5	Ast.6	Ast.7	-0.798617	4.20748	-5.42474	6.32532e-08	1.18128e-07	7.39141
STARD9	Ast.6	Ast.7	-0.798616	4.84734	-6.66004	3.31252e-11	9.00763e-11	14.6812
SCN11A	Ast.6	Ast.7	-0.798465	5.03515	-4.91224	9.54888e-07	1.60151e-06	4.70898
MANSC1	Ast.6	Ast.7	-0.79834	4.60366	-6.39566	1.88133e-10	4.62622e-10	13.01
ELK3	Ast.6	Ast.7	-0.798203	4.36112	-5.70304	1.30637e-08	2.60168e-08	8.90412
KATNA1	Ast.6	Ast.7	-0.798029	4.81797	-7.29674	3.87042e-13	1.39169e-12	19.0196
ASCC2	Ast.6	Ast.7	-0.797971	5.11528	-7.24854	5.49247e-13	1.93125e-12	18.6665
MROH8	Ast.6	Ast.7	-0.797866	5.05742	-6.9009	6.43228e-12	1.9344e-11	16.266
DGCR9	Ast.6	Ast.7	-0.797813	5.21722	-4.78151	1.83439e-06	3.00062e-06	4.09677
ARHGEF25	Ast.6	Ast.7	-0.797779	4.78099	-4.614	4.13665e-06	6.60182e-06	3.3527
CACNG8	Ast.6	Ast.7	-0.797686	4.88029	-3.91482	9.27378e-05	0.00013276	0.401745
AP1S1	Ast.6	Ast.7	-0.797536	4.78327	-4.06071	5.03329e-05	7.35955e-05	0.987301
AC008462.1	Ast.6	Ast.7	-0.797336	4.58282	-6.21493	5.94007e-10	1.36933e-09	11.8806
C2orf76	Ast.6	Ast.7	-0.797302	5.39126	-7.89424	4.22905e-15	2.2007e-14	23.4073
NDST3	Ast.6	Ast.7	-0.796991	4.35039	-4.01856	6.01753e-05	8.74439e-05	0.836739
NSMCE1	Ast.6	Ast.7	-0.796967	4.65649	-6.61655	4.42765e-11	1.184e-10	14.4111
RPS19BP1	Ast.6	Ast.7	-0.796845	5.17911	-5.7753	8.57143e-09	1.73806e-08	9.27506
MDH2	Ast.6	Ast.7	-0.796795	4.80006	-4.76936	1.94762e-06	3.17928e-06	4.07986
ABCB9	Ast.6	Ast.7	-0.796713	5.27497	-6.61398	4.50411e-11	1.20267e-10	14.3751
KHSRP	Ast.6	Ast.7	-0.796703	5.19141	-7.28947	4.0807e-13	1.4611e-12	18.9659
WIPI1	Ast.6	Ast.7	-0.796647	4.59754	-6.34441	2.61457e-10	6.30251e-10	12.6874
SLC35A5	Ast.6	Ast.7	-0.796586	5.24165	-7.77238	1.09112e-14	5.20707e-14	22.4993
RMC1	Ast.6	Ast.7	-0.796189	4.88754	-6.92417	5.47475e-12	1.66216e-11	16.4311
GET3	Ast.6	Ast.7	-0.795659	4.54672	-5.66846	1.5955e-08	3.15086e-08	8.70907
CPSF1	Ast.6	Ast.7	-0.795653	4.82594	-6.34902	2.53856e-10	6.13208e-10	12.7013
TUBA1C	Ast.6	Ast.7	-0.795517	5.08692	-6.6308	4.02709e-11	1.08326e-10	14.4658
LINC02250	Ast.6	Ast.7	-0.795451	4.9888	-4.35126	1.40449e-05	2.14536e-05	2.17584
AARS	Ast.6	Ast.7	-0.79532	5.7759	-7.9993	1.84757e-15	1.04572e-14	24.2061
ANKS6	Ast.6	Ast.7	-0.795184	5.01066	-6.97328	3.8896e-12	1.20712e-11	16.7632
WBP11	Ast.6	Ast.7	-0.795061	4.88831	-5.82042	6.57194e-09	1.3518e-08	9.54364
KMT2D	Ast.6	Ast.7	-0.794997	5.14921	-7.49261	9.13043e-14	3.6493e-13	20.4184
TUBGCP4	Ast.6	Ast.7	-0.794971	4.95501	-7.08952	1.71639e-12	5.60293e-12	17.5601
HPN-AS1	Ast.6	Ast.7	-0.794848	4.11319	-4.98771	6.50231e-07	1.10703e-06	5.14752
AC012459.1	Ast.6	Ast.7	-0.794793	4.66518	-5.54662	3.19872e-08	6.14894e-08	8.00366
HNRNPL	Ast.6	Ast.7	-0.794793	5.95446	-8.02243	1.53756e-15	8.86032e-15	24.3635
ARL6IP4	Ast.6	Ast.7	-0.794784	5.94715	-7.15161	1.10306e-12	3.70247e-12	17.9323
IKZF4	Ast.6	Ast.7	-0.794532	4.95989	-7.04808	2.30087e-12	7.37833e-12	17.282
GTF3C6	Ast.6	Ast.7	-0.794271	4.98533	-6.3842	2.02542e-10	4.96326e-10	12.9197
PSMC3	Ast.6	Ast.7	-0.793845	5.03397	-5.59051	2.4938e-08	4.83846e-08	8.24266
MYO19	Ast.6	Ast.7	-0.793493	5.30171	-7.74015	1.3988e-14	6.54766e-14	22.2466
RHD	Ast.6	Ast.7	-0.793376	4.43208	-3.36358	0.000780266	0.00104183	-1.58414
AC007405.1	Ast.6	Ast.7	-0.793241	4.69908	-6.26581	4.31086e-10	1.01491e-09	12.1936
CUTA	Ast.6	Ast.7	-0.793208	4.90707	-5.05552	4.583e-07	7.90755e-07	5.46137
SHROOM1	Ast.6	Ast.7	-0.79313	4.86293	-6.54128	7.28596e-11	1.89224e-10	13.9238
BAP1	Ast.6	Ast.7	-0.793045	4.90696	-5.81638	6.73078e-09	1.38157e-08	9.53296
PAXIP1	Ast.6	Ast.7	-0.792699	5.07772	-7.44929	1.26056e-13	4.91322e-13	20.1041
UBE2QL1	Ast.6	Ast.7	-0.792637	4.58875	-3.8574	0.000117313	0.000166646	0.205086
ITPKB-AS1	Ast.6	Ast.7	-0.792438	5.36323	-4.80939	1.59813e-06	2.62631e-06	4.21031
FGFRL1	Ast.6	Ast.7	-0.792211	5.80389	-6.66922	3.11498e-11	8.50135e-11	14.6966
C3orf38	Ast.6	Ast.7	-0.792077	5.37894	-7.603	3.98286e-14	1.70897e-13	21.2102
DUSP22	Ast.6	Ast.7	-0.791967	4.81765	-6.38934	1.95945e-10	4.81178e-10	12.964
EBPL	Ast.6	Ast.7	-0.791444	4.80946	-6.57027	6.01811e-11	1.5817e-10	14.1123
CD226	Ast.6	Ast.7	-0.791414	3.95608	-5.08547	3.92154e-07	6.80875e-07	5.6346
SCD	Ast.6	Ast.7	-0.791298	6.17092	-6.33823	2.72002e-10	6.54679e-10	12.5595
ENTPD4	Ast.6	Ast.7	-0.791219	5.12158	-7.64764	2.8386e-14	1.25526e-13	21.5692
MRPL13	Ast.6	Ast.7	-0.791134	4.60157	-6.57616	5.78819e-11	1.52537e-10	14.1492
CDC37	Ast.6	Ast.7	-0.791039	5.89978	-7.48594	9.59602e-14	3.81979e-13	20.3334
C19orf25	Ast.6	Ast.7	-0.790939	5.19258	-7.34392	2.74212e-13	1.00885e-12	19.3511
SPIN3	Ast.6	Ast.7	-0.790798	5.09801	-7.417	1.6012e-13	6.13008e-13	19.8717
AC092040.1	Ast.6	Ast.7	-0.790739	4.1109	-4.5877	4.68874e-06	7.44741e-06	3.26177
TMEM167B	Ast.6	Ast.7	-0.790725	4.85192	-6.65423	3.44374e-11	9.34049e-11	14.6471
CDH26	Ast.6	Ast.7	-0.790293	5.23113	-6.37422	2.1596e-10	5.27682e-10	12.8357
TPM4	Ast.6	Ast.7	-0.790256	4.89975	-5.94446	3.13536e-09	6.65147e-09	10.271
BAG5	Ast.6	Ast.7	-0.790049	4.78098	-6.55505	6.65419e-11	1.73861e-10	14.0184
SAV1	Ast.6	Ast.7	-0.789722	4.70078	-6.61275	4.54119e-11	1.21181e-10	14.3844
F3	Ast.6	Ast.7	-0.789708	8.18976	-5.9958	2.29851e-09	4.94377e-09	10.2107
WWC3	Ast.6	Ast.7	-0.789694	5.55508	-8.69114	6.1517e-18	6.82104e-17	29.8018
ABCC1	Ast.6	Ast.7	-0.789561	4.84261	-6.35692	2.41331e-10	5.86127e-10	12.7585
RMI1	Ast.6	Ast.7	-0.789417	4.71648	-6.77529	1.52224e-11	4.3398e-11	15.444
TRPV1	Ast.6	Ast.7	-0.789402	5.23727	-6.86403	8.29552e-12	2.45526e-11	16.0096
MESD	Ast.6	Ast.7	-0.789082	5.11517	-7.16535	9.99808e-13	3.3791e-12	18.0901
ZC2HC1C	Ast.6	Ast.7	-0.788981	4.75855	-5.46062	5.18245e-08	9.74429e-08	7.56282
ZDHHC7	Ast.6	Ast.7	-0.788807	4.94808	-7.21587	6.95413e-13	2.40268e-12	18.4548
EXOSC6	Ast.6	Ast.7	-0.788785	5.394	-6.69729	2.57994e-11	7.10363e-11	14.8996
TRIM26	Ast.6	Ast.7	-0.788662	5.00107	-7.00234	3.17391e-12	9.96999e-12	16.9596
CYC1	Ast.6	Ast.7	-0.788651	5.24986	-6.97099	3.95208e-12	1.22472e-11	16.7424
USP42	Ast.6	Ast.7	-0.788607	5.34516	-8.01099	1.6839e-15	9.63375e-15	24.3083
DBF4B	Ast.6	Ast.7	-0.788537	4.88174	-6.26654	4.29092e-10	1.0104e-09	12.1842
AC234582.1	Ast.6	Ast.7	-0.788462	5.53202	-7.16502	1.00214e-12	3.38609e-12	18.0518
NUAK1	Ast.6	Ast.7	-0.78846	5.55345	-5.10479	3.54486e-07	6.18515e-07	5.65517
DR1	Ast.6	Ast.7	-0.788277	4.89993	-6.93269	5.16021e-12	1.57192e-11	16.4981
SS18L1	Ast.6	Ast.7	-0.788277	5.15109	-7.45098	1.24478e-13	4.85619e-13	20.1208
PPIL6	Ast.6	Ast.7	-0.788229	4.95068	-6.92835	5.31824e-12	1.61812e-11	16.4536
TMED4	Ast.6	Ast.7	-0.788023	5.37596	-7.91984	3.45947e-15	1.83553e-14	23.6145
ARAP1	Ast.6	Ast.7	-0.78778	5.34809	-7.45397	1.21744e-13	4.75243e-13	20.1282
PGRMC2	Ast.6	Ast.7	-0.787624	5.1752	-7.63419	3.1442e-14	1.37747e-13	21.4574
COX5A	Ast.6	Ast.7	-0.787566	5.17357	-5.35163	9.45788e-08	1.73672e-07	6.9494
IFT140	Ast.6	Ast.7	-0.787476	5.15064	-7.15574	1.071e-12	3.60247e-12	18.0045
PEX6	Ast.6	Ast.7	-0.787321	5.28023	-7.4243	1.51706e-13	5.8343e-13	19.9139
AC104806.2	Ast.6	Ast.7	-0.78728	5.11583	-6.29227	3.64528e-10	8.64455e-10	12.3468
LYNX1	Ast.6	Ast.7	-0.786903	5.47832	-5.07912	4.05373e-07	7.0258e-07	5.53995
MYL12B	Ast.6	Ast.7	-0.786847	5.00972	-4.95432	7.71217e-07	1.30499e-06	4.95549
AC022872.1	Ast.6	Ast.7	-0.786779	4.32056	-4.77615	1.88352e-06	3.07742e-06	4.12112
AL117381.1	Ast.6	Ast.7	-0.786601	4.25092	-4.93928	8.32562e-07	1.40338e-06	4.90305
SH3GL3	Ast.6	Ast.7	-0.786598	4.91529	-5.27497	1.43441e-07	2.59685e-07	6.57056
TRAF6	Ast.6	Ast.7	-0.786445	5.02022	-6.95395	4.45091e-12	1.36963e-11	16.6246
PCCA-DT	Ast.6	Ast.7	-0.786327	5.11121	-6.42803	1.52624e-10	3.79635e-10	13.1876
ZNF433-AS1	Ast.6	Ast.7	-0.786295	4.75267	-5.93534	3.31247e-09	7.00848e-09	10.211
PKN2-AS1	Ast.6	Ast.7	-0.786268	5.59276	-5.59446	2.43829e-08	4.73511e-08	8.21761
RNF167	Ast.6	Ast.7	-0.786251	5.03161	-7.13554	1.23723e-12	4.1213e-12	17.8864
GPSM1	Ast.6	Ast.7	-0.78621	4.98027	-6.58687	5.39203e-11	1.42421e-10	14.2103
ATP5MC1	Ast.6	Ast.7	-0.786118	5.13764	-4.87902	1.12888e-06	1.87896e-06	4.57745
ADCY6	Ast.6	Ast.7	-0.786084	4.95802	-6.75824	1.70914e-11	4.83469e-11	15.3235
NDUFA1	Ast.6	Ast.7	-0.786082	5.56242	-5.31018	1.18547e-07	2.15752e-07	6.70685
DHX35	Ast.6	Ast.7	-0.786043	5.06513	-7.4572	1.18856e-13	4.64682e-13	20.1749
ABCD4	Ast.6	Ast.7	-0.786039	5.44816	-7.37658	2.15737e-13	8.07695e-13	19.5646
KLC4	Ast.6	Ast.7	-0.786009	5.36793	-7.71605	1.68328e-14	7.77624e-14	22.0673
ZNF664	Ast.6	Ast.7	-0.785902	4.85309	-5.49927	4.17572e-08	7.94418e-08	7.7702
CNTFR-AS1	Ast.6	Ast.7	-0.785897	3.79982	-4.21934	2.53204e-05	3.7863e-05	1.66671
STYX	Ast.6	Ast.7	-0.78575	4.54603	-6.42488	1.55765e-10	3.86918e-10	13.1913
GNA11	Ast.6	Ast.7	-0.785641	5.02936	-6.89485	6.70693e-12	2.01129e-11	16.2407
IQCG	Ast.6	Ast.7	-0.785593	5.26392	-7.51038	7.99531e-14	3.23115e-13	20.5432
DCAF11	Ast.6	Ast.7	-0.785495	4.86199	-6.59428	5.13369e-11	1.35965e-10	14.2704
COA5	Ast.6	Ast.7	-0.785492	4.84193	-6.82475	1.08629e-11	3.15291e-11	15.7806
DESI2	Ast.6	Ast.7	-0.785347	5.15636	-7.69585	1.96509e-14	8.9609e-14	21.919
CCT7	Ast.6	Ast.7	-0.785326	4.93464	-6.38903	1.96338e-10	4.81958e-10	12.9532
SIKE1	Ast.6	Ast.7	-0.785288	4.88941	-6.86819	8.06123e-12	2.39148e-11	16.0653
NDUFAF8	Ast.6	Ast.7	-0.785112	5.43657	-6.45282	1.29949e-10	3.26424e-10	13.3234
CASP7	Ast.6	Ast.7	-0.784873	5.5582	-7.36626	2.32745e-13	8.6627e-13	19.4715
CUL9	Ast.6	Ast.7	-0.784867	5.0092	-7.07753	1.86857e-12	6.07011e-12	17.4901
GOLGA7B	Ast.6	Ast.7	-0.784848	5.39271	-6.96226	4.20041e-12	1.29694e-11	16.6652
MAP3K10	Ast.6	Ast.7	-0.784841	5.12047	-6.83514	1.01167e-11	2.95304e-11	15.8401
DONSON	Ast.6	Ast.7	-0.784839	4.81441	-6.71345	2.31388e-11	6.3946e-11	15.0371
PIGM	Ast.6	Ast.7	-0.784782	5.06474	-6.35909	2.37999e-10	5.78642e-10	12.7531
RNF215	Ast.6	Ast.7	-0.784775	4.81767	-6.65652	3.39158e-11	9.20881e-11	14.666
HMGCL	Ast.6	Ast.7	-0.784734	4.85338	-6.95244	4.49795e-12	1.3831e-11	16.6287
LTA4H	Ast.6	Ast.7	-0.784727	5.04072	-7.36543	2.34174e-13	8.71082e-13	19.501
NRP2	Ast.6	Ast.7	-0.784687	3.72753	-4.10184	4.22154e-05	6.20689e-05	1.19047
USP3-AS1	Ast.6	Ast.7	-0.784635	5.24673	-5.56413	2.89684e-08	5.58635e-08	8.07106
HSF2	Ast.6	Ast.7	-0.784581	5.02995	-7.44469	1.30428e-13	5.06497e-13	20.078
LRRC37A3	Ast.6	Ast.7	-0.784577	6.0397	-8.59806	1.35945e-17	1.35498e-16	28.9709
ZDHHC8	Ast.6	Ast.7	-0.784528	4.94874	-6.8513	9.05449e-12	2.66439e-11	15.9516
MAST1	Ast.6	Ast.7	-0.784465	4.98705	-4.01901	6.00615e-05	8.73085e-05	0.800873
PIP5K1C	Ast.6	Ast.7	-0.784259	5.19381	-7.28552	4.19968e-13	1.50159e-12	18.9296
TP53INP1	Ast.6	Ast.7	-0.78417	4.48368	-6.09966	1.21714e-09	2.71429e-09	11.1923
OTUD6B	Ast.6	Ast.7	-0.784027	4.93616	-7.24703	5.55283e-13	1.95139e-12	18.6684
FLRT2	Ast.6	Ast.7	0.784012	8.73169	7.83601	6.6635e-15	3.31688e-14	22.5926
SRCIN1	Ast.6	Ast.7	-0.783986	5.00489	-4.84973	1.3074e-06	2.1636e-06	4.45457
TMEM242	Ast.6	Ast.7	-0.783974	4.78039	-6.8696	7.98364e-12	2.37012e-11	16.0727
KIF7	Ast.6	Ast.7	-0.783717	4.64037	-6.26123	4.43741e-10	1.04355e-09	12.1704
MBD1	Ast.6	Ast.7	-0.783634	5.10974	-7.31007	3.51218e-13	1.2697e-12	19.1088
TTC38	Ast.6	Ast.7	-0.783625	5.02394	-7.01825	2.83851e-12	8.97789e-12	17.0641
LPAR6	Ast.6	Ast.7	-0.783609	4.2209	-5.20845	2.04954e-07	3.65685e-07	6.25471
PRPF19	Ast.6	Ast.7	-0.783137	5.05555	-4.50839	6.81431e-06	1.06756e-05	2.86397
MXD1	Ast.6	Ast.7	-0.782995	5.59401	-7.54214	6.30125e-14	2.607e-13	20.7482
HDGF	Ast.6	Ast.7	-0.782993	4.9937	-6.88767	7.0482e-12	2.10767e-11	16.1917
ZNF404	Ast.6	Ast.7	-0.782903	4.78327	-6.38313	2.03939e-10	4.99461e-10	12.9073
FBXO44	Ast.6	Ast.7	-0.782687	5.67559	-6.98768	3.51692e-12	1.09816e-11	16.8287
ZBTB40	Ast.6	Ast.7	-0.782437	4.85651	-6.50505	9.24264e-11	2.37231e-10	13.6856
AL109824.1	Ast.6	Ast.7	-0.782384	4.68712	-5.20296	2.11046e-07	3.75817e-07	6.19948
NUB1	Ast.6	Ast.7	-0.782293	5.13732	-7.37741	2.14435e-13	8.0306e-13	19.588
SELENOK	Ast.6	Ast.7	-0.782161	5.15108	-6.58504	5.45774e-11	1.44067e-10	14.1882
AC046158.1	Ast.6	Ast.7	-0.781964	4.92589	-4.60081	4.40517e-06	7.01101e-06	3.27562
LIMK1	Ast.6	Ast.7	-0.781923	4.68654	-5.67752	1.51424e-08	2.99643e-08	8.75417
MLXIP	Ast.6	Ast.7	-0.781881	5.10715	-6.9298	5.26503e-12	1.60231e-11	16.4719
MDM1	Ast.6	Ast.7	-0.781881	4.75004	-6.61476	4.48089e-11	1.19697e-10	14.3932
SHISA9	Ast.6	Ast.7	-0.781845	4.54119	-4.20467	2.70077e-05	4.03056e-05	1.58284
ZNF358	Ast.6	Ast.7	-0.781797	4.98622	-6.10946	1.1457e-09	2.56305e-09	11.2506
MICAL2	Ast.6	Ast.7	-0.781706	4.84353	-4.02216	5.92703e-05	8.62077e-05	0.81959
TRIR	Ast.6	Ast.7	-0.781576	5.4227	-6.09013	1.29082e-09	2.87255e-09	11.0901
ZNF461	Ast.6	Ast.7	-0.781562	4.52118	-6.22802	5.47115e-10	1.26928e-09	11.9724
HDAC11	Ast.6	Ast.7	-0.781434	4.74474	-6.43217	1.48585e-10	3.70384e-10	13.2352
MCMDC2	Ast.6	Ast.7	-0.781239	4.58932	-5.95546	2.93419e-09	6.24135e-09	10.3307
SH3PXD2A	Ast.6	Ast.7	-0.781235	5.2661	-6.75563	1.73974e-11	4.91144e-11	15.2925
CDH13	Ast.6	Ast.7	-0.781165	4.85645	-4.64373	3.5877e-06	5.75098e-06	3.4754
CSTB	Ast.6	Ast.7	-0.78116	5.75793	-6.76404	1.64316e-11	4.66259e-11	15.3243
KY	Ast.6	Ast.7	-0.780949	4.96507	-5.90312	4.019e-09	8.44295e-09	10.0239
SEMA6B	Ast.6	Ast.7	-0.780906	4.81292	-4.43255	9.68916e-06	1.49838e-05	2.54704
UBE2D1	Ast.6	Ast.7	-0.780759	4.84311	-6.74704	1.84406e-11	5.17492e-11	15.2441
HSF1	Ast.6	Ast.7	-0.780534	5.02372	-6.84857	9.22605e-12	2.71174e-11	15.9216
PRPS1	Ast.6	Ast.7	-0.780524	4.69111	-5.79958	7.4314e-09	1.51608e-08	9.43592
AC119674.1	Ast.6	Ast.7	-0.779978	5.76835	-4.37466	1.26296e-05	1.93732e-05	2.23503
AP000892.1	Ast.6	Ast.7	-0.77997	4.6965	-5.58448	2.58081e-08	5.0027e-08	8.24042
PCID2	Ast.6	Ast.7	-0.77987	5.28623	-7.78741	9.71498e-15	4.68722e-14	22.6116
DCHS1	Ast.6	Ast.7	-0.779757	4.33307	-5.58074	2.63628e-08	5.10478e-08	8.23058
ETFB	Ast.6	Ast.7	-0.779714	5.19747	-6.84257	9.61372e-12	2.81462e-11	15.8742
RASGRF2	Ast.6	Ast.7	-0.779671	5.02149	-5.58107	2.63142e-08	5.09614e-08	8.20205
UBE2Q1	Ast.6	Ast.7	-0.779628	5.03778	-5.46995	4.91974e-08	9.28327e-08	7.58912
ZFAS1	Ast.6	Ast.7	-0.779621	5.9825	-7.66645	2.45982e-14	1.10116e-13	21.6471
AL390198.1	Ast.6	Ast.7	-0.779619	4.71931	-6.44966	1.32649e-10	3.33076e-10	13.3426
EMC1	Ast.6	Ast.7	-0.779434	5.08346	-7.37462	2.18875e-13	8.18719e-13	19.5754
MSANTD2	Ast.6	Ast.7	-0.779402	5.20559	-7.30115	3.74811e-13	1.34978e-12	19.0324
SNAP25-AS1	Ast.6	Ast.7	-0.779339	4.99875	-5.77024	8.82948e-09	1.78754e-08	9.25903
ZNF592	Ast.6	Ast.7	-0.779149	5.4433	-8.2469	2.52163e-16	1.76597e-15	26.1656
ACP1	Ast.6	Ast.7	-0.779109	5.07457	-7.25343	5.3012e-13	1.87124e-12	18.7079
GNL1	Ast.6	Ast.7	-0.779093	5.22286	-6.38254	2.04716e-10	5.01126e-10	12.9039
ACAA2	Ast.6	Ast.7	-0.779091	4.96353	-6.79173	1.36115e-11	3.90857e-11	15.535
TADA2A	Ast.6	Ast.7	-0.77902	4.91959	-6.80403	1.25161e-11	3.60953e-11	15.6325
ZNF213-AS1	Ast.6	Ast.7	-0.778901	4.76054	-6.57353	5.88959e-11	1.54984e-10	14.1184
AC095060.1	Ast.6	Ast.7	-0.778809	4.69232	-4.48628	7.55483e-06	1.17892e-05	2.76089
ZNF549	Ast.6	Ast.7	-0.778752	4.83688	-6.85919	8.57625e-12	2.53245e-11	15.9979
JOSD1	Ast.6	Ast.7	-0.778626	5.29347	-7.22412	6.5528e-13	2.27701e-12	18.4922
MFSD8	Ast.6	Ast.7	-0.778503	5.23073	-7.24685	5.56011e-13	1.95341e-12	18.6477
NIPSNAP1	Ast.6	Ast.7	-0.778473	4.75871	-6.57048	6.00977e-11	1.57983e-10	14.1127
SRRM4	Ast.6	Ast.7	-0.778437	4.61331	-3.84661	0.000122568	0.000173859	0.15681
RPAIN	Ast.6	Ast.7	-0.778437	5.36978	-7.41033	1.68216e-13	6.42454e-13	19.8142
FAM234A	Ast.6	Ast.7	-0.778184	5.19269	-7.53097	6.85257e-14	2.81223e-13	20.6975
BMS1	Ast.6	Ast.7	-0.778032	5.08465	-7.34161	2.78889e-13	1.02453e-12	19.328
VAMP7	Ast.6	Ast.7	-0.777907	4.84098	-6.98624	3.5527e-12	1.10852e-11	16.861
SNRPA1	Ast.6	Ast.7	-0.777904	5.0432	-6.91178	5.96582e-12	1.80179e-11	16.3419
NDUFB9	Ast.6	Ast.7	-0.777725	5.30937	-5.93492	3.32067e-09	7.02233e-09	10.1773
ANP32E	Ast.6	Ast.7	-0.777721	5.3203	-7.43791	1.37154e-13	5.31805e-13	20.008
ANKS3	Ast.6	Ast.7	-0.777668	5.17112	-7.33258	2.97953e-13	1.0889e-12	19.2626
METTL17	Ast.6	Ast.7	-0.777652	4.93598	-6.70084	2.519e-11	6.94337e-11	14.9524
CSRP2	Ast.6	Ast.7	-0.777536	4.04591	-5.06517	4.35894e-07	7.53015e-07	5.53837
CDC42SE1	Ast.6	Ast.7	-0.777471	5.21015	-7.50737	8.1771e-14	3.2952e-13	20.5249
LINC02256	Ast.6	Ast.7	-0.777437	4.96757	-5.91095	3.83486e-09	8.06811e-09	10.0575
NBPF3	Ast.6	Ast.7	-0.777406	4.51933	-6.25902	4.49988e-10	1.05726e-09	12.1582
ZNF566	Ast.6	Ast.7	-0.777345	5.01626	-7.0119	2.96789e-12	9.36614e-12	17.0296
PTRH2	Ast.6	Ast.7	-0.777326	4.99415	-6.70776	2.40443e-11	6.63618e-11	14.9833
NHP2	Ast.6	Ast.7	-0.777285	4.83085	-3.86708	0.00011278	0.000160422	0.224826
ACVR1B	Ast.6	Ast.7	-0.777149	5.02855	-6.90538	6.23592e-12	1.87801e-11	16.3095
TADA3	Ast.6	Ast.7	-0.776939	5.23093	-7.10454	1.54274e-12	5.07516e-12	17.6614
SHPK	Ast.6	Ast.7	-0.776936	4.83782	-6.44327	1.38265e-10	3.46154e-10	13.296
NECAP1	Ast.6	Ast.7	-0.776909	5.3338	-6.74814	1.83025e-11	5.14071e-11	15.2396
CLEC2D	Ast.6	Ast.7	-0.776853	4.43768	-5.49235	4.34084e-08	8.23859e-08	7.73426
TM2D3	Ast.6	Ast.7	-0.776703	5.46396	-7.59508	4.22881e-14	1.80537e-13	21.1556
TMEM259	Ast.6	Ast.7	-0.776493	6.07716	-7.48571	9.61258e-14	3.82518e-13	20.3109
CDK9	Ast.6	Ast.7	-0.776374	5.35221	-6.66094	3.29262e-11	8.95924e-11	14.6613
BRF1	Ast.6	Ast.7	-0.776258	5.19813	-7.61555	3.62167e-14	1.5672e-13	21.3281
LRRC4B	Ast.6	Ast.7	-0.776204	5.82499	-7.64145	2.9755e-14	1.31124e-13	21.4797
TMX1	Ast.6	Ast.7	-0.776015	5.42783	-7.91851	3.49607e-15	1.85108e-14	23.5866
PRKCSH	Ast.6	Ast.7	-0.77589	5.21114	-6.91494	5.83649e-12	1.76524e-11	16.3632
PTGR2	Ast.6	Ast.7	-0.775885	4.95787	-7.14116	1.18857e-12	3.96857e-12	17.9196
NEK3	Ast.6	Ast.7	-0.775741	4.67121	-6.2975	3.52619e-10	8.3715e-10	12.3758
AL445928.2	Ast.6	Ast.7	-0.775648	4.58315	-4.66881	3.17949e-06	5.11469e-06	3.61287
ALKBH1	Ast.6	Ast.7	-0.775633	4.83789	-6.85044	9.10793e-12	2.67888e-11	15.9322
GTF2IRD2	Ast.6	Ast.7	-0.775344	5.06358	-6.13379	9.85535e-10	2.21959e-09	11.366
WDR25	Ast.6	Ast.7	-0.775158	5.2128	-7.32093	3.24429e-13	1.17888e-12	19.1812
WDR91	Ast.6	Ast.7	-0.7751	4.7913	-6.61686	4.41871e-11	1.1826e-10	14.4031
AC016590.1	Ast.6	Ast.7	-0.775044	4.9855	-6.05897	1.56331e-09	3.44279e-09	10.9188
POC1B-AS1	Ast.6	Ast.7	-0.775012	5.1844	-7.06358	2.0624e-12	6.65388e-12	17.3574
C1RL	Ast.6	Ast.7	-0.774937	5.09128	-4.97594	6.90624e-07	1.17283e-06	5.04534
ATAT1	Ast.6	Ast.7	-0.774823	5.09623	-7.4465	1.28686e-13	5.00345e-13	20.0901
PPP2R5B	Ast.6	Ast.7	-0.774806	5.1666	-7.10638	1.52278e-12	5.01337e-12	17.675
TENT4A	Ast.6	Ast.7	-0.774578	5.61701	-8.14919	5.57105e-16	3.5712e-15	25.3834
AC078785.1	Ast.6	Ast.7	-0.774322	5.14581	-6.38909	1.96262e-10	4.81864e-10	12.9316
ARL2	Ast.6	Ast.7	-0.774121	5.32739	-5.31566	1.15069e-07	2.09722e-07	6.75037
TAB1	Ast.6	Ast.7	-0.774063	5.41046	-7.86845	5.17441e-15	2.6376e-14	23.2041
PLIN2	Ast.6	Ast.7	-0.774039	4.79058	-5.98663	2.43006e-09	5.21347e-09	10.516
SYNGR3	Ast.6	Ast.7	-0.77398	4.66985	-3.79438	0.000151309	0.000212799	-0.0511742
IPCEF1	Ast.6	Ast.7	-0.773914	4.89788	-4.24496	2.26109e-05	3.39832e-05	1.74093
TPRG1L	Ast.6	Ast.7	-0.773862	4.95805	-4.55543	5.46296e-06	8.62651e-06	3.08748
ZNF213	Ast.6	Ast.7	-0.773806	4.65619	-5.89179	4.30076e-09	9.00897e-09	9.96864
CLCN7	Ast.6	Ast.7	-0.773387	5.56076	-6.85415	8.87867e-12	2.61689e-11	15.9306
PPARD	Ast.6	Ast.7	-0.773315	4.95553	-7.09967	1.59707e-12	5.24127e-12	17.6396
EOGT	Ast.6	Ast.7	-0.77283	4.7724	-6.08837	1.30486e-09	2.90025e-09	11.119
RNF121	Ast.6	Ast.7	-0.772825	5.13867	-7.16935	9.71555e-13	3.29061e-12	18.1083
GTF3A	Ast.6	Ast.7	-0.77244	5.29064	-7.02962	2.62045e-12	8.32963e-12	17.1427
PLEKHM1	Ast.6	Ast.7	-0.77235	4.82484	-6.48511	1.05294e-10	2.6788e-10	13.5651
PPP1R3E	Ast.6	Ast.7	-0.772334	5.55991	-7.05917	2.12759e-12	6.85376e-12	17.3268
EIF4H	Ast.6	Ast.7	-0.77232	5.85454	-6.84019	9.77212e-12	2.85675e-11	15.8052
CAP1	Ast.6	Ast.7	-0.772261	5.32021	-7.37752	2.14258e-13	8.02632e-13	19.5808
ADGRL1	Ast.6	Ast.7	-0.772168	5.72659	-7.34063	2.80901e-13	1.03073e-12	19.2835
SIRT3	Ast.6	Ast.7	-0.772093	5.04015	-6.91446	5.85603e-12	1.77031e-11	16.366
ELMO1	Ast.6	Ast.7	-0.772073	5.19137	-6.49961	9.57769e-11	2.45187e-10	13.6376
GPR89A	Ast.6	Ast.7	-0.771895	4.65796	-6.36969	2.22338e-10	5.4243e-10	12.8442
NUDT6	Ast.6	Ast.7	-0.771482	4.87745	-6.52825	7.938e-11	2.05277e-10	13.833
ZKSCAN8	Ast.6	Ast.7	-0.771401	4.88547	-6.78116	1.4627e-11	4.18318e-11	15.4768
GSTM5	Ast.6	Ast.7	-0.770936	4.76515	-4.29286	1.82686e-05	2.76662e-05	1.94217
PMM1	Ast.6	Ast.7	-0.770687	4.93172	-6.5607	6.41085e-11	1.67971e-10	14.0395
MIR193BHG	Ast.6	Ast.7	-0.770612	4.99494	-6.91672	5.76502e-12	1.74529e-11	16.373
TAF4	Ast.6	Ast.7	-0.770496	5.08632	-7.10816	1.50356e-12	4.95653e-12	17.6861
TMEM9B-AS1	Ast.6	Ast.7	-0.770424	5.04446	-6.22309	5.64317e-10	1.30681e-09	11.9141
YJEFN3	Ast.6	Ast.7	-0.770402	4.9825	-4.45373	8.78663e-06	1.36395e-05	2.6136
GPR158	Ast.6	Ast.7	-0.770327	4.87236	-3.92482	8.89911e-05	0.000127626	0.437998
CEP104	Ast.6	Ast.7	-0.770185	5.19156	-7.61764	3.56481e-14	1.54577e-13	21.3407
MTX3	Ast.6	Ast.7	-0.769979	5.38527	-7.92131	3.41994e-15	1.81683e-14	23.621
SLC35B3	Ast.6	Ast.7	-0.769866	5.32948	-7.08087	1.8249e-12	5.93278e-12	17.4743
PLTP	Ast.6	Ast.7	-0.769808	5.55493	-6.57988	5.64764e-11	1.48925e-10	14.1352
PEG10	Ast.6	Ast.7	-0.769795	5.10223	-4.25275	2.18433e-05	3.288e-05	1.75281
FAM177A1	Ast.6	Ast.7	-0.769751	5.55412	-7.84359	6.28149e-15	3.14025e-14	23.0195
CA10	Ast.6	Ast.7	-0.769725	4.52619	-4.2438	2.27273e-05	3.4146e-05	1.75281
DENND2C	Ast.6	Ast.7	-0.769667	3.73263	-4.59816	4.4611e-06	7.09735e-06	3.32
CADM2-AS1	Ast.6	Ast.7	-0.769388	3.76567	-4.32235	1.60038e-05	2.43261e-05	2.10504
MXRA7	Ast.6	Ast.7	-0.769214	5.06212	-6.23687	5.17453e-10	1.20508e-09	12.007
SLC27A4	Ast.6	Ast.7	-0.769138	5.22182	-7.18808	8.49394e-13	2.90705e-12	18.2348
NQO2	Ast.6	Ast.7	-0.769101	5.60799	-7.95729	2.576e-15	1.4066e-14	23.8823
MOSPD2	Ast.6	Ast.7	-0.769094	4.88013	-6.72868	2.08783e-11	5.81166e-11	15.1258
NIT2	Ast.6	Ast.7	-0.768879	4.54945	-6.23282	5.30841e-10	1.23355e-09	11.9937
DHRS4L2	Ast.6	Ast.7	-0.768867	4.57163	-5.95458	2.9498e-09	6.27141e-09	10.3425
KLHL12	Ast.6	Ast.7	-0.768695	4.88453	-6.77734	1.50122e-11	4.28371e-11	15.4546
SOCS4	Ast.6	Ast.7	-0.76868	4.86543	-6.82609	1.07636e-11	3.1261e-11	15.7803
COQ9	Ast.6	Ast.7	-0.768669	5.69966	-7.77685	1.05409e-14	5.04931e-14	22.4994
DUSP11	Ast.6	Ast.7	-0.768381	4.58213	-6.45524	1.27917e-10	3.21548e-10	13.3794
TMEM130	Ast.6	Ast.7	-0.768338	5.20418	-3.66301	0.000254118	0.000351673	-0.568045
ERVMER61-1	Ast.6	Ast.7	-0.768313	4.14765	-4.34151	1.46783e-05	2.23808e-05	2.15967
CNKSR3	Ast.6	Ast.7	-0.768146	4.27256	-4.76736	1.96684e-06	3.2086e-06	4.09233
MTF1	Ast.6	Ast.7	-0.768124	4.68805	-6.51658	8.56975e-11	2.20762e-10	13.7647
PUM3	Ast.6	Ast.7	-0.768122	6.24646	-8.76285	3.32167e-18	4.03101e-17	30.3591
PDE10A	Ast.6	Ast.7	-0.768085	4.72393	-4.25641	2.14909e-05	3.23725e-05	1.77493
PAIP1	Ast.6	Ast.7	-0.767891	5.24	-7.50815	8.12976e-14	3.27923e-13	20.5288
DSCAS	Ast.6	Ast.7	-0.767849	4.72853	-4.90096	1.01086e-06	1.69316e-06	4.68966
CEMIP2	Ast.6	Ast.7	-0.767714	4.91876	-6.01249	2.07672e-09	4.4956e-09	10.6669
SNRNP35	Ast.6	Ast.7	-0.76765	4.69904	-6.51633	8.58375e-11	2.21078e-10	13.7638
ZNF577	Ast.6	Ast.7	-0.767468	5.56146	-7.80638	8.38732e-15	4.10111e-14	22.7292
SLC15A4	Ast.6	Ast.7	-0.767392	4.98253	-7.06427	2.05237e-12	6.62488e-12	17.3944
SLC6A8	Ast.6	Ast.7	-0.767367	5.53406	-6.96634	4.08257e-12	1.26239e-11	16.6934
AL365295.1	Ast.6	Ast.7	-0.767288	6.15178	-4.28004	1.93453e-05	2.92236e-05	1.76477
CRCP	Ast.6	Ast.7	-0.767274	5.11172	-7.26243	4.9665e-13	1.75797e-12	18.7706
IMPAD1	Ast.6	Ast.7	-0.767224	5.50545	-7.48082	9.96966e-14	3.95243e-13	20.3208
EIF4E3	Ast.6	Ast.7	-0.767138	4.94817	-6.5906	5.26049e-11	1.39062e-10	14.2257
AP001011.1	Ast.6	Ast.7	-0.766987	4.92115	-4.61374	4.14187e-06	6.60933e-06	3.33847
UNC50	Ast.6	Ast.7	-0.766536	5.00117	-6.78391	1.43555e-11	4.11017e-11	15.4906
SSB	Ast.6	Ast.7	-0.766489	5.45495	-7.70305	1.85969e-14	8.52617e-14	21.9571
H2AFY2	Ast.6	Ast.7	-0.766482	4.61523	-5.76703	8.99701e-09	1.8203e-08	9.25026
ZNF385B	Ast.6	Ast.7	-0.766399	4.89544	-3.70114	0.000218976	0.000304431	-0.416857
TIPRL	Ast.6	Ast.7	-0.766118	5.10464	-7.47363	1.05185e-13	4.15574e-13	20.2853
TRIM28	Ast.6	Ast.7	-0.766002	5.125	-6.45748	1.26072e-10	3.17376e-10	13.3798
SNPH	Ast.6	Ast.7	-0.765936	5.39537	-6.98288	3.63701e-12	1.13316e-11	16.8138
SGSM3	Ast.6	Ast.7	-0.765875	5.20156	-6.59728	5.03254e-11	1.33425e-10	14.2611
AP5M1	Ast.6	Ast.7	-0.765761	5.63224	-7.82756	7.11602e-15	3.52695e-14	22.8938
MRFAP1L1	Ast.6	Ast.7	-0.765732	4.982	-6.21547	5.91999e-10	1.36569e-09	11.8825
PPIE	Ast.6	Ast.7	-0.765674	5.44389	-7.17729	9.17776e-13	3.12511e-12	18.1408
PODXL2	Ast.6	Ast.7	-0.7656	5.07508	-4.39196	1.16715e-05	1.79447e-05	2.33737
TSPOAP1-AS1	Ast.6	Ast.7	-0.765571	4.80351	-4.84709	1.32471e-06	2.19085e-06	4.43316
RAB3C	Ast.6	Ast.7	-0.765394	5.15577	-3.84437	0.000123691	0.000175374	0.101456
DENND10	Ast.6	Ast.7	-0.765382	5.62326	-7.42166	1.54696e-13	5.94209e-13	19.8794
TRIT1	Ast.6	Ast.7	-0.765273	4.93005	-6.89788	6.56788e-12	1.97285e-11	16.2516
ECHS1	Ast.6	Ast.7	-0.765244	5.28939	-6.98411	3.6059e-12	1.12402e-11	16.8268
SEC16A	Ast.6	Ast.7	-0.765193	5.28725	-7.61863	3.53811e-14	1.53471e-13	21.3482
SYTL2	Ast.6	Ast.7	-0.764884	5.17777	-6.33123	2.84442e-10	6.82167e-10	12.5817
RNF139	Ast.6	Ast.7	-0.764841	4.6386	-6.33714	2.73907e-10	6.58764e-10	12.6438
TAF7	Ast.6	Ast.7	-0.764788	5.46074	-7.39555	1.87601e-13	7.0988e-13	19.699
SNN	Ast.6	Ast.7	-0.764781	5.28088	-5.0041	5.97753e-07	1.02057e-06	5.18118
RNF217-AS1	Ast.6	Ast.7	-0.76476	5.12767	-5.12656	3.16227e-07	5.54116e-07	5.77308
VAV2	Ast.6	Ast.7	-0.764691	5.41317	-7.17967	9.02267e-13	3.07642e-12	18.168
ZFAND1	Ast.6	Ast.7	-0.764658	5.08368	-7.08157	1.8158e-12	5.90624e-12	17.504
C12orf60	Ast.6	Ast.7	-0.76465	4.87488	-5.8994	4.10927e-09	8.6269e-09	9.99454
GP1BB	Ast.6	Ast.7	-0.764519	5.03721	-6.11388	1.11481e-09	2.49746e-09	11.2735
GALT	Ast.6	Ast.7	-0.76437	4.89029	-6.29173	3.65773e-10	8.67246e-10	12.3491
RRN3	Ast.6	Ast.7	-0.764278	5.01672	-7.13767	1.21859e-12	4.06238e-12	17.8939
ZNF395	Ast.6	Ast.7	-0.764112	4.86515	-6.35665	2.41743e-10	5.86733e-10	12.7537
CNNM3	Ast.6	Ast.7	-0.764086	4.74819	-6.30098	3.44911e-10	8.19614e-10	12.4097
IPMK	Ast.6	Ast.7	-0.764076	5.00647	-6.84659	9.35188e-12	2.74555e-11	15.9049
C3orf33	Ast.6	Ast.7	-0.763985	4.80688	-6.59318	5.17123e-11	1.36873e-10	14.254
CELSR2	Ast.6	Ast.7	-0.763943	5.12595	-6.01966	1.98797e-09	4.31627e-09	10.704
CHST10	Ast.6	Ast.7	-0.7637	5.34564	-7.16016	1.03764e-12	3.4986e-12	18.0369
FAM118A	Ast.6	Ast.7	-0.763696	4.69401	-5.08492	3.93282e-07	6.82648e-07	5.60897
MAN1B1	Ast.6	Ast.7	-0.763624	5.19223	-7.06304	2.07029e-12	6.67596e-12	17.3766
AC073343.2	Ast.6	Ast.7	-0.763619	5.04595	-6.01314	2.06846e-09	4.47925e-09	10.656
MIR3659HG	Ast.6	Ast.7	-0.763522	4.80374	-5.89181	4.30021e-09	9.00897e-09	9.95376
NEDD1	Ast.6	Ast.7	-0.763388	4.66239	-6.05025	1.64905e-09	3.62035e-09	10.8966
PDE1C	Ast.6	Ast.7	-0.763365	4.82444	-5.1413	2.92622e-07	5.14597e-07	5.89789
SOCS7	Ast.6	Ast.7	-0.763351	5.3811	-7.47812	1.01725e-13	4.02784e-13	20.2982
ARL2BP	Ast.6	Ast.7	-0.763322	4.92219	-6.40755	1.74241e-10	4.30208e-10	13.0701
PAPOLG	Ast.6	Ast.7	-0.763123	4.83908	-6.99282	3.39268e-12	1.06067e-11	16.9017
ANKRD49	Ast.6	Ast.7	-0.763089	4.89445	-6.28626	3.78693e-10	8.9654e-10	12.3145
SPESP1	Ast.6	Ast.7	-0.763072	5.08977	-6.74491	1.87083e-11	5.24543e-11	15.2233
NAPA	Ast.6	Ast.7	-0.762998	5.74918	-7.17257	9.49381e-13	3.22151e-12	18.0931
TIMM17A	Ast.6	Ast.7	-0.762858	4.89215	-5.60761	2.26222e-08	4.40326e-08	8.35586
AC007785.1	Ast.6	Ast.7	-0.762774	4.69801	-5.40988	6.86713e-08	1.27834e-07	7.2822
YARS	Ast.6	Ast.7	-0.762735	5.60417	-6.87467	7.70916e-12	2.29506e-11	16.0789
WDR45B	Ast.6	Ast.7	-0.762725	5.67757	-7.77774	1.0469e-14	5.02118e-14	22.5037
ATOX1	Ast.6	Ast.7	-0.762724	5.21197	-5.82967	6.22215e-09	1.28297e-08	9.58838
KCNMB3	Ast.6	Ast.7	-0.762695	4.1915	-5.38566	7.84784e-08	1.45219e-07	7.17873
MED1	Ast.6	Ast.7	-0.762683	5.00514	-7.31537	3.37872e-13	1.22249e-12	19.1485
FAAH	Ast.6	Ast.7	-0.762593	4.55558	-5.85906	5.22694e-09	1.08515e-08	9.78368
AC009690.2	Ast.6	Ast.7	-0.762459	4.79887	-5.10822	3.4817e-07	6.08078e-07	5.70736
CNTN3	Ast.6	Ast.7	-0.762092	4.63333	-3.83134	0.000130389	0.000184583	0.0909429
AL021707.1	Ast.6	Ast.7	-0.762001	4.28128	-5.06312	4.40579e-07	7.60902e-07	5.51081
ZNF350-AS1	Ast.6	Ast.7	-0.761855	4.7894	-6.4436	1.37972e-10	3.45486e-10	13.2883
NDP	Ast.6	Ast.7	-0.761779	5.41327	-6.67357	3.02557e-11	8.2693e-11	14.7387
DYNLT3	Ast.6	Ast.7	-0.761649	4.96626	-3.9576	7.76845e-05	0.000111966	0.571597
SETD1B	Ast.6	Ast.7	-0.761616	4.55745	-6.24374	4.95529e-10	1.15678e-09	12.066
SLC9B1	Ast.6	Ast.7	-0.761434	5.07478	-5.63712	1.91063e-08	3.74528e-08	8.49378
MBOAT7	Ast.6	Ast.7	-0.761416	5.51548	-6.43131	1.49418e-10	3.72315e-10	13.1745
NUP155	Ast.6	Ast.7	-0.761396	4.86977	-6.6355	3.90263e-11	1.05112e-10	14.5284
VPS52	Ast.6	Ast.7	-0.761137	5.07103	-7.10695	1.51653e-12	4.99539e-12	17.6899
QRICH1	Ast.6	Ast.7	-0.761126	5.38582	-7.7596	1.20423e-14	5.71683e-14	22.3937
BBS5	Ast.6	Ast.7	-0.761067	5.1737	-6.89436	6.72979e-12	2.01719e-11	16.2116
CFAP97	Ast.6	Ast.7	-0.760971	5.18409	-7.0849	1.77349e-12	5.77451e-12	17.5222
SELENON	Ast.6	Ast.7	-0.760945	5.05255	-6.52385	8.1705e-11	2.10904e-10	13.8009
CCDC112	Ast.6	Ast.7	-0.760665	4.76934	-6.30419	3.37936e-10	8.03642e-10	12.4136
POLR2F	Ast.6	Ast.7	-0.760633	5.40156	-7.30764	3.57493e-13	1.29201e-12	19.0683
MIR181A2HG	Ast.6	Ast.7	-0.760584	5.1135	-6.04592	1.69337e-09	3.70995e-09	10.833
METTL3	Ast.6	Ast.7	-0.760517	5.11115	-7.08712	1.74576e-12	5.69005e-12	17.5388
SEC23B	Ast.6	Ast.7	-0.760458	5.13366	-7.04395	2.36893e-12	7.5832e-12	17.2422
MKRN2OS	Ast.6	Ast.7	-0.760362	4.41455	-4.89667	1.03295e-06	1.72788e-06	4.69953
NCL	Ast.6	Ast.7	-0.760264	5.36574	-5.19185	2.23904e-07	3.97934e-07	6.11379
PNMA8A	Ast.6	Ast.7	-0.76024	4.94493	-3.73819	0.000189246	0.000264371	-0.271766
PI4K2B	Ast.6	Ast.7	-0.760138	5.78664	-7.71084	1.75188e-14	8.0697e-14	21.9712
ARHGEF3	Ast.6	Ast.7	-0.760082	6.57902	-4.45698	8.65563e-06	1.34411e-05	2.51132
BCAN	Ast.6	Ast.7	-0.76004	6.57706	-6.78619	1.41344e-11	4.05232e-11	15.394
DHRS4-AS1	Ast.6	Ast.7	-0.76002	5.5245	-6.85232	8.99132e-12	2.64825e-11	15.9182
RMDN3	Ast.6	Ast.7	-0.759848	5.27848	-7.35941	2.44761e-13	9.0675e-13	19.4564
AC008124.1	Ast.6	Ast.7	-0.759839	5.08667	-7.15007	1.11529e-12	3.7376e-12	17.9708
CCZ1B	Ast.6	Ast.7	-0.759829	4.84434	-6.50223	9.41486e-11	2.41116e-10	13.6677
ZNF385D	Ast.6	Ast.7	-0.759771	4.82121	-4.06303	4.98388e-05	7.28814e-05	0.992302
TMEM116	Ast.6	Ast.7	-0.759509	4.90019	-6.49727	9.72557e-11	2.48673e-10	13.6268
PSMD8	Ast.6	Ast.7	-0.759319	4.93651	-6.01243	2.07744e-09	4.49642e-09	10.6686
LAMTOR5	Ast.6	Ast.7	-0.759158	5.31652	-5.83453	6.04585e-09	1.24843e-08	9.61483
CCDC173	Ast.6	Ast.7	-0.758904	4.58769	-5.15396	2.73705e-07	4.82264e-07	5.96329
FSTL4	Ast.6	Ast.7	-0.758616	4.82644	-3.92935	8.73411e-05	0.000125345	0.456015
NEPRO	Ast.6	Ast.7	-0.758498	5.0835	-7.02465	2.71372e-12	8.60676e-12	17.1118
CEBPZ	Ast.6	Ast.7	-0.758439	5.16052	-7.01415	2.92138e-12	9.22626e-12	17.0362
TMEM63A	Ast.6	Ast.7	-0.758099	5.682	-7.90939	3.75553e-15	1.97858e-14	23.509
AC007384.1	Ast.6	Ast.7	-0.75803	4.77931	-4.912	9.56032e-07	1.60322e-06	4.74186
RALB	Ast.6	Ast.7	-0.757991	4.76652	-5.99069	2.37086e-09	5.09162e-09	10.5468
EFTUD2	Ast.6	Ast.7	-0.757959	5.04608	-6.72942	2.07745e-11	5.78646e-11	15.14
CHUK	Ast.6	Ast.7	-0.757927	4.8854	-7.02442	2.718e-12	8.61818e-12	17.1206
COPB2	Ast.6	Ast.7	-0.757628	5.42766	-7.73409	1.46559e-14	6.83764e-14	22.2048
FYTTD1	Ast.6	Ast.7	-0.757277	5.39083	-7.33389	2.95106e-13	1.0788e-12	19.2522
FARSB	Ast.6	Ast.7	-0.757138	5.42114	-7.49742	8.80818e-14	3.52827e-13	20.4244
PGS1	Ast.6	Ast.7	-0.757104	4.66745	-6.28848	3.73411e-10	8.84695e-10	12.3366
AC002072.1	Ast.6	Ast.7	-0.757101	4.50822	-4.35435	1.38496e-05	2.11706e-05	2.20342
CCDC40	Ast.6	Ast.7	-0.756947	4.83857	-6.03935	1.76282e-09	3.85415e-09	10.813
USP38	Ast.6	Ast.7	-0.756916	4.73064	-6.45523	1.27931e-10	3.21548e-10	13.3731
POGK	Ast.6	Ast.7	-0.756727	5.00729	-6.77943	1.47997e-11	4.22876e-11	15.4624
PACSIN1	Ast.6	Ast.7	-0.756648	5.09661	-3.76292	0.000171558	0.000240348	-0.171599
FKBP15	Ast.6	Ast.7	-0.756573	5.30726	-7.68277	2.17165e-14	9.83586e-14	21.8094
HSPA1B	Ast.6	Ast.7	-0.756519	5.24903	-3.85407	0.000118913	0.000168806	0.16034
EIF2S2	Ast.6	Ast.7	-0.756227	5.49937	-7.02364	2.73303e-12	8.65936e-12	17.0849
NDUFA2	Ast.6	Ast.7	-0.756222	5.22371	-5.15263	2.75636e-07	4.85598e-07	5.9206
GRHPR	Ast.6	Ast.7	-0.756089	5.17576	-6.60004	4.94129e-11	1.31142e-10	14.2883
CCDC18	Ast.6	Ast.7	-0.756042	5.31764	-6.16977	7.87967e-10	1.79337e-09	11.5584
PSMD7	Ast.6	Ast.7	-0.756036	5.21822	-6.68604	2.7826e-11	7.63354e-11	14.8354
ATP6V0A2	Ast.6	Ast.7	-0.755497	4.91237	-7.02093	2.78555e-12	8.81916e-12	17.0867
LYRM1	Ast.6	Ast.7	-0.755495	4.72918	-6.51123	8.87585e-11	2.28185e-10	13.7292
PIAS4	Ast.6	Ast.7	-0.755385	5.0943	-6.93501	5.07762e-12	1.54899e-11	16.5003
USP39	Ast.6	Ast.7	-0.755335	4.63088	-6.38107	2.06657e-10	5.05727e-10	12.9111
AC068282.1	Ast.6	Ast.7	-0.755268	5.5283	-4.92302	9.04175e-07	1.51966e-06	4.74172
SLC41A1	Ast.6	Ast.7	-0.755163	5.45447	-7.55877	5.56082e-14	2.32411e-13	20.8943
ZNF605	Ast.6	Ast.7	-0.755083	5.19992	-6.79565	1.32523e-11	3.81145e-11	15.5573
SFI1	Ast.6	Ast.7	-0.754972	5.14412	-6.87157	7.87558e-12	2.33968e-11	16.0649
FXR2	Ast.6	Ast.7	-0.754741	5.17408	-6.69169	2.67889e-11	7.35856e-11	14.8778
SARM1	Ast.6	Ast.7	-0.754717	5.02701	-6.68026	2.8928e-11	7.92047e-11	14.8007
RUVBL1	Ast.6	Ast.7	-0.754532	5.0908	-6.75807	1.71115e-11	4.83932e-11	15.3176
MCRIP1	Ast.6	Ast.7	-0.754414	5.50591	-6.62897	4.07642e-11	1.0956e-10	14.44
LINC01411	Ast.6	Ast.7	-0.754404	4.71112	-3.29187	0.00100823	0.00133694	-1.81329
MLLT6	Ast.6	Ast.7	-0.754383	6.03425	-7.83711	6.60672e-15	3.29378e-14	22.9549
AC117834.1	Ast.6	Ast.7	-0.754353	4.46875	-4.41127	1.06842e-05	1.64845e-05	2.46635
MIR124-2HG	Ast.6	Ast.7	-0.754341	5.2045	-6.00643	2.15462e-09	4.65158e-09	10.6009
AC019257.1	Ast.6	Ast.7	-0.754332	6.02546	-5.51486	3.82578e-08	7.29699e-08	7.77151
CLPB	Ast.6	Ast.7	-0.754329	5.22187	-6.91614	5.7881e-12	1.75144e-11	16.3753
ZNF519	Ast.6	Ast.7	-0.754298	5.08356	-6.75512	1.7457e-11	4.92498e-11	15.2937
COPS5	Ast.6	Ast.7	-0.754216	5.00711	-6.90573	6.22081e-12	1.87479e-11	16.3035
SLC39A6	Ast.6	Ast.7	-0.754214	4.96714	-6.67497	2.99717e-11	8.1939e-11	14.7852
MOXD1	Ast.6	Ast.7	-0.75419	5.67019	-4.10797	4.11171e-05	6.0538e-05	1.09157
DBI	Ast.6	Ast.7	-0.753949	6.29255	-5.30347	1.22942e-07	2.23432e-07	6.62638
CPNE1	Ast.6	Ast.7	-0.753924	5.77595	-8.23047	2.88282e-16	1.98504e-15	26.0182
C11orf87	Ast.6	Ast.7	-0.753888	4.64044	-3.64031	0.000277483	0.000382956	-0.61104
PRPF6	Ast.6	Ast.7	-0.753547	5.49219	-7.53413	6.69199e-14	2.75433e-13	20.6981
CIAO1	Ast.6	Ast.7	-0.753331	5.64441	-8.04214	1.31429e-15	7.65346e-15	24.5421
NRSN2-AS1	Ast.6	Ast.7	-0.753258	5.29393	-6.3555	2.43538e-10	5.90415e-10	12.7209
GARS	Ast.6	Ast.7	-0.753012	5.14901	-6.6524	3.4863e-11	9.44986e-11	14.6297
FKBP10	Ast.6	Ast.7	-0.752964	5.6506	-6.7406	1.92624e-11	5.38888e-11	15.1812
TM7SF2	Ast.6	Ast.7	-0.752914	5.21482	-6.24622	4.87852e-10	1.14095e-09	12.0479
EXOG	Ast.6	Ast.7	-0.752646	5.49008	-7.61232	3.71156e-14	1.60284e-13	21.2803
ZC3H4	Ast.6	Ast.7	-0.752603	4.83265	-6.57997	5.64422e-11	1.48866e-10	14.1634
CCT6A	Ast.6	Ast.7	-0.752572	5.32236	-7.07559	1.89434e-12	6.14686e-12	17.4515
PRODH	Ast.6	Ast.7	-0.752566	4.58632	-5.50364	4.07457e-08	7.76104e-08	7.79367
MMADHC	Ast.6	Ast.7	-0.752457	4.69776	-6.46211	1.22328e-10	3.08684e-10	13.4173
M6PR	Ast.6	Ast.7	-0.752412	5.35746	-7.34944	2.63332e-13	9.70742e-13	19.3745
HMGB2	Ast.6	Ast.7	-0.752392	4.54541	-5.52567	3.59997e-08	6.87764e-08	7.91252
TSHZ2	Ast.6	Ast.7	-0.752378	5.07035	-4.17117	3.12725e-05	4.64631e-05	1.42864
ZNF224	Ast.6	Ast.7	-0.752241	4.87305	-6.94271	4.81318e-12	1.47255e-11	16.5604
LYSMD2	Ast.6	Ast.7	-0.752192	5.11352	-6.83198	1.03379e-11	3.01139e-11	15.811
ARMC10	Ast.6	Ast.7	-0.752181	5.063	-7.17749	9.16443e-13	3.12224e-12	18.1724
FBRSL1	Ast.6	Ast.7	-0.752056	5.46436	-7.35359	2.55432e-13	9.42712e-13	19.4036
NDUFB10	Ast.6	Ast.7	-0.752035	5.37862	-5.58522	2.57002e-08	4.98255e-08	8.20913
UHRF1BP1	Ast.6	Ast.7	-0.752015	5.58894	-7.87196	5.03432e-15	2.57445e-14	23.2241
AF123462.1	Ast.6	Ast.7	-0.751759	4.30257	-4.13982	3.58363e-05	5.29715e-05	1.30537
ECD	Ast.6	Ast.7	-0.751658	5.02327	-7.21829	6.83409e-13	2.36506e-12	18.4545
ZNF287	Ast.6	Ast.7	-0.751647	4.27723	-5.53738	3.37002e-08	6.45869e-08	8.00078
MAATS1	Ast.6	Ast.7	-0.751611	4.90803	-6.11931	1.07802e-09	2.41888e-09	11.2875
SEC31B	Ast.6	Ast.7	-0.751485	5.47574	-7.83449	6.74268e-15	3.35367e-14	22.943
ARL4C	Ast.6	Ast.7	-0.751447	5.23106	-5.5716	2.77681e-08	5.36547e-08	8.13846
DDX19B	Ast.6	Ast.7	-0.751269	4.76602	-6.16485	8.12506e-10	1.84658e-09	11.5759
CISD2	Ast.6	Ast.7	-0.751265	4.98087	-6.84685	9.33527e-12	2.74213e-11	15.9088
RNF34	Ast.6	Ast.7	-0.751132	5.20314	-7.26321	4.9385e-13	1.74904e-12	18.7705
YTHDF2	Ast.6	Ast.7	-0.75088	5.37092	-7.53448	6.67447e-14	2.748e-13	20.7183
CTSL	Ast.6	Ast.7	-0.75087	5.10341	-6.55635	6.59756e-11	1.72543e-10	13.9967
AC091978.1	Ast.6	Ast.7	-0.75076	4.41066	-5.7386	1.06235e-08	2.13274e-08	9.10055
AC092329.4	Ast.6	Ast.7	-0.75047	4.30689	-5.62231	2.07991e-08	4.06146e-08	8.45195
NONO	Ast.6	Ast.7	-0.750451	5.52359	-7.33869	2.84906e-13	1.04422e-12	19.2878
NPEPL1	Ast.6	Ast.7	-0.750374	5.49144	-6.84398	9.52145e-12	2.79082e-11	15.8553
EMC10	Ast.6	Ast.7	-0.750339	5.22818	-6.82474	1.08634e-11	3.15291e-11	15.7593
HSPA13	Ast.6	Ast.7	-0.750145	5.43503	-6.73552	1.99353e-11	5.56979e-11	15.1527
HEBP2	Ast.6	Ast.7	-0.749801	4.36755	-5.78494	8.09971e-09	1.64714e-08	9.37161
SCYL1	Ast.6	Ast.7	-0.749792	4.86564	-6.53422	7.63237e-11	1.97695e-10	13.8825
OGDHL	Ast.6	Ast.7	-0.749763	4.89599	-6.14813	9.01593e-10	2.03885e-09	11.4834
DUSP18	Ast.6	Ast.7	-0.749655	4.7351	-5.78288	8.19841e-09	1.66615e-08	9.34603
FAM126A	Ast.6	Ast.7	-0.749607	5.18878	-6.63708	3.8618e-11	1.04122e-10	14.5083
NOTCH2NLA	Ast.6	Ast.7	-0.749252	4.43221	-5.61136	2.21425e-08	4.31386e-08	8.39335
GLTP	Ast.6	Ast.7	-0.749088	4.56455	-6.01749	2.01434e-09	4.3695e-09	10.7078
AC096677.1	Ast.6	Ast.7	-0.748993	4.49113	-5.49943	4.17208e-08	7.93963e-08	7.78196
EIF4E2	Ast.6	Ast.7	-0.748949	4.99047	-6.9589	4.29995e-12	1.32606e-11	16.6733
NBN	Ast.6	Ast.7	-0.748714	5.55342	-7.79054	9.48215e-15	4.59056e-14	22.6092
ALG5	Ast.6	Ast.7	-0.748661	5.11588	-7.23193	6.19351e-13	2.15983e-12	18.5388
MGAT5B	Ast.6	Ast.7	-0.748572	5.28462	-6.3612	2.34794e-10	5.71505e-10	12.7636
TRHDE	Ast.6	Ast.7	-0.748404	4.56364	-3.66688	0.00025033	0.000346657	-0.517746
CCNDBP1	Ast.6	Ast.7	-0.748398	5.022	-6.97901	3.7369e-12	1.16172e-11	16.7966
PHAX	Ast.6	Ast.7	-0.748363	4.93075	-6.48939	1.02393e-10	2.61074e-10	13.5876
MKNK2	Ast.6	Ast.7	-0.74829	5.32	-6.256	4.5866e-10	1.07724e-09	12.1037
S100A1	Ast.6	Ast.7	-0.748191	5.66062	-5.64605	1.81521e-08	3.56703e-08	8.52277
ZBTB34	Ast.6	Ast.7	-0.748157	4.52092	-6.02366	1.94008e-09	4.22282e-09	10.7405
TNFRSF11B	Ast.6	Ast.7	-0.748148	4.78345	-4.9509	7.84777e-07	1.32635e-06	4.9344
TXNRD2	Ast.6	Ast.7	-0.748092	4.62632	-6.21277	6.02113e-10	1.38676e-09	11.8745
EIF3J	Ast.6	Ast.7	-0.748044	5.6408	-7.58408	4.59518e-14	1.9487e-13	21.0669
NBR2	Ast.6	Ast.7	-0.747831	4.84078	-6.47607	1.11694e-10	2.83311e-10	13.5061
PPM1K-DT	Ast.6	Ast.7	-0.747804	4.51661	-3.75524	0.00017688	0.000247558	-0.209653
ARMCX3	Ast.6	Ast.7	-0.747795	5.54084	-6.51548	8.63209e-11	2.22188e-10	13.7144
CTXN1	Ast.6	Ast.7	-0.747569	5.13046	-3.56601	0.000368838	0.000505047	-0.906882
MAPRE1	Ast.6	Ast.7	-0.747533	4.69476	-6.22978	5.41082e-10	1.25597e-09	11.9852
PEX13	Ast.6	Ast.7	-0.747393	4.7596	-6.5804	5.62824e-11	1.48475e-10	14.1725
PRKRA	Ast.6	Ast.7	-0.747368	5.53357	-7.67307	2.33867e-14	1.05211e-13	21.7379
CCT2	Ast.6	Ast.7	-0.747276	5.26871	-6.93017	5.25131e-12	1.5989e-11	16.4598
POLD3	Ast.6	Ast.7	-0.747222	5.23332	-6.86171	8.42907e-12	2.49073e-11	15.994
GOLGA7	Ast.6	Ast.7	-0.747021	5.09675	-6.64814	3.58684e-11	9.70791e-11	14.5893
ZRSR2	Ast.6	Ast.7	-0.746891	4.64511	-6.16586	8.07382e-10	1.8369e-09	11.5932
ACTR1B	Ast.6	Ast.7	-0.746836	5.35623	-6.9117	5.96898e-12	1.80232e-11	16.3331
C12orf49	Ast.6	Ast.7	-0.746718	5.4207	-6.87353	7.77014e-12	2.31213e-11	16.06
SH3BGR	Ast.6	Ast.7	-0.746478	5.11578	-5.68012	1.49174e-08	2.95296e-08	8.73718
IFI27L2	Ast.6	Ast.7	-0.746095	5.43149	-6.03389	1.82265e-09	3.98084e-09	10.7604
CCND2-AS1	Ast.6	Ast.7	-0.74586	5.11529	-5.17215	2.48583e-07	4.39705e-07	6.03052
ST6GAL1	Ast.6	Ast.7	-0.745806	5.48703	-4.52109	6.42077e-06	1.00764e-05	2.9049
NAT10	Ast.6	Ast.7	-0.745607	5.01247	-6.87372	7.76008e-12	2.30968e-11	16.0856
DPY30	Ast.6	Ast.7	-0.745526	5.20063	-7.40222	1.78592e-13	6.77916e-13	19.7628
PLPPR2	Ast.6	Ast.7	-0.745496	5.43292	-6.92484	5.44923e-12	1.65481e-11	16.4178
ANXA2	Ast.6	Ast.7	-0.74536	3.28936	-3.31336	0.000934129	0.00124102	-1.68177
CUTC	Ast.6	Ast.7	-0.745118	4.95593	-6.78589	1.41631e-11	4.05873e-11	15.5054
SP1	Ast.6	Ast.7	-0.745039	5.19449	-6.58986	5.28637e-11	1.39717e-10	14.2099
CNOT9	Ast.6	Ast.7	-0.744971	5.09607	-7.25255	5.33538e-13	1.88121e-12	18.7034
POU6F1	Ast.6	Ast.7	-0.744896	5.24036	-7.03078	2.59914e-12	8.27225e-12	17.1509
CBWD5	Ast.6	Ast.7	-0.744849	4.9295	-6.5708	5.99717e-11	1.57717e-10	14.0978
RIPK1	Ast.6	Ast.7	-0.744847	5.27816	-6.92797	5.33203e-12	1.62193e-11	16.4376
MTA1	Ast.6	Ast.7	-0.744819	5.49037	-7.11921	1.38989e-12	4.59754e-12	17.7449
C2orf69	Ast.6	Ast.7	-0.744806	5.22867	-6.89215	6.83322e-12	2.04561e-11	16.2091
PCDHGA5	Ast.6	Ast.7	-0.744689	3.9859	-5.12755	3.14579e-07	5.51456e-07	5.8498
ASPHD1	Ast.6	Ast.7	-0.744673	5.13496	-5.85004	5.51468e-09	1.14245e-08	9.70878
RHPN1	Ast.6	Ast.7	-0.74466	5.83133	-6.26367	4.36942e-10	1.02832e-09	12.1057
C5	Ast.6	Ast.7	-0.744309	5.13515	-6.37364	2.1677e-10	5.29558e-10	12.8303
AC005037.1	Ast.6	Ast.7	-0.744256	4.75287	-5.69769	1.34751e-08	2.6811e-08	8.85049
TYW3	Ast.6	Ast.7	-0.744235	4.98281	-6.79941	1.29162e-11	3.71817e-11	15.5967
TRAPPC5	Ast.6	Ast.7	-0.744233	5.21277	-5.33484	1.03661e-07	1.89747e-07	6.8659
ARL8A	Ast.6	Ast.7	-0.744152	5.39284	-7.4213	1.55114e-13	5.95633e-13	19.891
FBF1	Ast.6	Ast.7	-0.744124	5.02642	-6.56406	6.27007e-11	1.64588e-10	14.0565
ASB8	Ast.6	Ast.7	-0.744121	5.10082	-6.9061	6.20493e-12	1.87045e-11	16.2954
ZNF487	Ast.6	Ast.7	-0.743953	4.6736	-6.1464	9.11291e-10	2.05968e-09	11.4721
SORCS1	Ast.6	Ast.7	-0.743904	4.70459	-3.99713	6.58536e-05	9.54337e-05	0.733696
ARF4	Ast.6	Ast.7	-0.743684	5.39499	-7.1399	1.19935e-12	4.00246e-12	17.8892
NF2	Ast.6	Ast.7	-0.743641	5.30863	-7.67476	2.3087e-14	1.04231e-13	21.7539
SYTL4	Ast.6	Ast.7	0.743576	6.28006	4.01956	5.99243e-05	8.71191e-05	0.690875
ANAPC11	Ast.6	Ast.7	-0.743518	5.15019	-5.15051	2.7874e-07	4.90931e-07	5.91512
BCL2L2	Ast.6	Ast.7	-0.743446	5.1105	-5.24343	1.69974e-07	3.0589e-07	6.39487
PLEKHO2	Ast.6	Ast.7	-0.743247	5.2808	-6.70687	2.41888e-11	6.67173e-11	14.9768
MED31	Ast.6	Ast.7	-0.743209	4.70317	-6.27793	3.99234e-10	9.43416e-10	12.2774
SIRT1	Ast.6	Ast.7	-0.743114	5.18565	-7.25286	5.3232e-13	1.87796e-12	18.6849
HSPA1A	Ast.6	Ast.7	-0.743006	6.21659	-3.24734	0.00117932	0.00155377	-2.06886
AGFG2	Ast.6	Ast.7	-0.742891	5.60203	-6.44485	1.36853e-10	3.43023e-10	13.2604
CFAP43	Ast.6	Ast.7	-0.742729	5.01262	-5.71257	1.23614e-08	2.4671e-08	8.91986
RHOT2	Ast.6	Ast.7	-0.742577	5.67143	-6.94512	4.73304e-12	1.45083e-11	16.5254
PURB	Ast.6	Ast.7	-0.742438	5.77235	-8.20903	3.43216e-16	2.32429e-15	25.851
LINC00298	Ast.6	Ast.7	-0.742307	5.72764	-6.29794	3.51629e-10	8.3511e-10	12.3261
GIHCG	Ast.6	Ast.7	-0.741986	4.87877	-6.34508	2.60337e-10	6.28148e-10	12.672
AC012063.1	Ast.6	Ast.7	-0.74195	5.01995	-5.75837	9.46524e-09	1.9096e-08	9.1824
SPRYD7	Ast.6	Ast.7	-0.741713	5.06748	-6.63987	3.79051e-11	1.02265e-10	14.5434
LRGUK	Ast.6	Ast.7	-0.741693	4.3746	-5.18997	2.26152e-07	4.01873e-07	6.15042
MYH15	Ast.6	Ast.7	-0.741693	4.19602	-4.22917	2.42465e-05	3.63343e-05	1.68595
MNS1	Ast.6	Ast.7	-0.741451	4.21065	-4.82848	1.45349e-06	2.3945e-06	4.37306
CALCB	Ast.6	Ast.7	-0.741446	4.72603	-4.94875	7.93433e-07	1.34062e-06	4.92971
MATR3.1	Ast.6	Ast.7	-0.74144	4.84268	-6.43643	1.4454e-10	3.61222e-10	13.2402
PCGF3	Ast.6	Ast.7	-0.741396	5.48054	-7.54415	6.20703e-14	2.57305e-13	20.7783
COPRS	Ast.6	Ast.7	-0.741272	5.34988	-4.39386	1.15704e-05	1.77978e-05	2.34401
MBNL3	Ast.6	Ast.7	-0.741075	4.68678	-5.23408	1.78714e-07	3.20938e-07	6.35558
NEIL1	Ast.6	Ast.7	-0.740951	5.19099	-6.56283	6.32102e-11	1.65754e-10	14.0376
ZNF675	Ast.6	Ast.7	-0.74073	4.66072	-6.21953	5.77107e-10	1.33424e-09	11.9194
AC016745.1	Ast.6	Ast.7	-0.740714	4.67648	-3.77412	0.000164077	0.000230095	-0.121279
AC069272.1	Ast.6	Ast.7	-0.740666	4.12336	-4.66864	3.18202e-06	5.1179e-06	3.62769
AC079465.1	Ast.6	Ast.7	-0.74057	4.11448	-4.87262	1.16579e-06	1.93836e-06	4.59223
DNAJC18	Ast.6	Ast.7	-0.740525	5.14041	-6.85679	8.71935e-12	2.57351e-11	15.973
NUCB1	Ast.6	Ast.7	-0.74048	5.47878	-6.75219	1.78071e-11	5.01262e-11	15.2667
KIAA1211L	Ast.6	Ast.7	-0.740351	4.57743	-3.59468	0.000330679	0.000454067	-0.769728
VRK1	Ast.6	Ast.7	-0.740205	4.45302	-5.70788	1.27023e-08	2.53369e-08	8.92884
IQCE	Ast.6	Ast.7	-0.739905	5.32168	-7.16559	9.98044e-13	3.37404e-12	18.0725
RNF141	Ast.6	Ast.7	-0.739874	5.20662	-7.16995	9.6736e-13	3.27902e-12	18.1074
RNF8	Ast.6	Ast.7	-0.739651	5.17682	-7.0497	2.2747e-12	7.2981e-12	17.2779
LRRC57	Ast.6	Ast.7	-0.739598	4.51473	-6.01416	2.0557e-09	4.45541e-09	10.6879
MEST	Ast.6	Ast.7	-0.739416	4.3913	-5.63566	1.92669e-08	3.77502e-08	8.52702
HHAT	Ast.6	Ast.7	-0.739398	5.23752	-6.29074	3.68094e-10	8.72586e-10	12.3039
AL158840.1	Ast.6	Ast.7	-0.739231	4.76147	-4.17887	3.02387e-05	4.49691e-05	1.44694
WDR12	Ast.6	Ast.7	-0.7391	5.39888	-6.76701	1.61041e-11	4.57679e-11	15.3551
SYCP3	Ast.6	Ast.7	-0.739039	5.4584	-4.55856	5.38284e-06	8.50634e-06	3.0431
AMMECR1	Ast.6	Ast.7	-0.738968	5.7253	-6.24451	4.93141e-10	1.15209e-09	11.9989
BRD2	Ast.6	Ast.7	-0.738856	6.19187	-8.37988	8.45478e-17	6.67875e-16	27.19
FMN1	Ast.6	Ast.7	-0.73874	5.00025	-4.36609	1.31315e-05	2.01115e-05	2.24063
SLC26A11	Ast.6	Ast.7	-0.738541	5.26014	-7.30359	3.68197e-13	1.32768e-12	19.0452
KCNK1	Ast.6	Ast.7	-0.73845	4.61717	-3.78942	0.00015434	0.000216894	-0.0610528
ABHD6	Ast.6	Ast.7	-0.738402	5.15521	-6.71265	2.32635e-11	6.42767e-11	15.0116
C7orf50	Ast.6	Ast.7	-0.738345	5.84478	-7.87236	5.01858e-15	2.56846e-14	23.2222
PRMT7	Ast.6	Ast.7	-0.738338	5.22838	-7.04177	2.40551e-12	7.69449e-12	17.2067
FCGRT	Ast.6	Ast.7	-0.738226	4.77132	-6.1027	1.19453e-09	2.66855e-09	11.2063
CRLF1	Ast.6	Ast.7	-0.738114	5.22595	-4.58517	4.7453e-06	7.53443e-06	3.1923
ATAD2	Ast.6	Ast.7	-0.738037	5.001	-6.49562	9.83083e-11	2.51213e-10	13.6109
ACOX3	Ast.6	Ast.7	-0.737785	4.98432	-6.89213	6.83424e-12	2.04561e-11	16.2098
AC090204.1	Ast.6	Ast.7	-0.737768	5.02946	-6.12652	1.03094e-09	2.31651e-09	11.3175
C1orf122	Ast.6	Ast.7	-0.737729	5.67871	-6.42754	1.53107e-10	3.80612e-10	13.1572
MARS	Ast.6	Ast.7	-0.737697	5.43353	-6.75646	1.73e-11	4.88718e-11	15.2964
COX17	Ast.6	Ast.7	-0.737626	5.10848	-5.20078	2.13505e-07	3.79983e-07	6.17888
PSMC2	Ast.6	Ast.7	-0.737604	5.42974	-7.51155	7.92524e-14	3.20466e-13	20.5413
FBXO17	Ast.6	Ast.7	-0.737544	4.91881	-6.18395	7.21185e-10	1.64698e-09	11.6931
C5orf24	Ast.6	Ast.7	-0.737532	5.41576	-6.9435	4.78657e-12	1.46512e-11	16.5479
RAD17	Ast.6	Ast.7	-0.737495	5.24174	-7.46438	1.12681e-13	4.42855e-13	20.1989
INPP1	Ast.6	Ast.7	-0.737286	5.54106	-6.64146	3.75064e-11	1.01275e-10	14.5149
SNRNP48	Ast.6	Ast.7	-0.737282	4.80301	-6.24889	4.797e-10	1.12333e-09	12.0868
LMBR1L	Ast.6	Ast.7	-0.737273	4.81986	-6.39985	1.83114e-10	4.50888e-10	13.0265
AC027117.1	Ast.6	Ast.7	-0.737239	4.71275	-5.48923	4.41732e-08	8.37375e-08	7.7011
CNIH1	Ast.6	Ast.7	-0.737185	5.33093	-7.14775	1.13391e-12	3.79398e-12	17.959
AL353743.2	Ast.6	Ast.7	-0.736871	4.84653	-6.05132	1.63826e-09	3.60038e-09	10.8881
DNAJC19	Ast.6	Ast.7	-0.736846	5.00705	-6.62549	4.17196e-11	1.11868e-10	14.4531
PCDHGA6	Ast.6	Ast.7	-0.736803	4.29186	-5.47829	4.69608e-08	8.87705e-08	7.67248
NTAN1	Ast.6	Ast.7	-0.736673	4.50092	-6.0041	2.18537e-09	4.71237e-09	10.6301
FAM156A	Ast.6	Ast.7	-0.7362	4.72094	-6.29682	3.54145e-10	8.40616e-10	12.3805
SMIM7	Ast.6	Ast.7	-0.736168	5.48633	-7.46536	1.1186e-13	4.39763e-13	20.202
ZNF790-AS1	Ast.6	Ast.7	-0.736046	4.72326	-5.91543	3.73307e-09	7.86306e-09	10.0956
TUBGCP2	Ast.6	Ast.7	-0.735956	5.43497	-7.01924	2.81883e-12	8.9201e-12	17.057
PI4KB	Ast.6	Ast.7	-0.735865	5.51598	-7.38384	2.04512e-13	7.68613e-13	19.6173
UBLCP1	Ast.6	Ast.7	-0.735749	5.23278	-7.18617	8.61137e-13	2.94486e-12	18.2206
TEX10	Ast.6	Ast.7	-0.735605	4.8539	-6.24881	4.79943e-10	1.1237e-09	12.0876
ABHD15-AS1	Ast.6	Ast.7	-0.735539	4.50803	-4.88699	1.08456e-06	1.80944e-06	4.64839
DNAJA2	Ast.6	Ast.7	-0.735472	5.15091	-6.6126	4.54569e-11	1.21276e-10	14.363
GTF2IRD2B	Ast.6	Ast.7	-0.735219	5.35546	-6.55892	6.48625e-11	1.69842e-10	13.9863
H6PD	Ast.6	Ast.7	-0.735203	5.22754	-6.94722	4.66452e-12	1.43086e-11	16.571
AC097515.1	Ast.6	Ast.7	-0.735178	5.64567	-5.02368	5.40394e-07	9.2612e-07	5.22375
MAN2A2	Ast.6	Ast.7	-0.735072	5.2453	-7.06264	2.07615e-12	6.69315e-12	17.369
AC016723.1	Ast.6	Ast.7	-0.735056	4.82954	-5.13994	2.94719e-07	5.18069e-07	5.87161
XXYLT1	Ast.6	Ast.7	-0.734918	5.17275	-6.77935	1.48087e-11	4.23038e-11	15.4483
DNAJB1	Ast.6	Ast.7	-0.734881	5.59098	-5.10556	3.53064e-07	6.16202e-07	5.67049
POLR3H	Ast.6	Ast.7	-0.734806	5.12578	-6.73451	2.00721e-11	5.60556e-11	15.163
PARP1	Ast.6	Ast.7	-0.734726	5.5288	-7.16676	9.89728e-13	3.3477e-12	18.0744
PDSS1	Ast.6	Ast.7	-0.734715	4.8418	-6.53724	7.48231e-11	1.93953e-10	13.8908
PADI2	Ast.6	Ast.7	-0.734651	6.14438	-5.88559	4.46301e-09	9.33102e-09	9.8463
NLGN3	Ast.6	Ast.7	-0.734637	5.49911	-6.61382	4.50888e-11	1.20369e-10	14.3512
FSIP1	Ast.6	Ast.7	-0.734516	4.48042	-5.3677	8.6615e-08	1.59648e-07	7.06766
MID2	Ast.6	Ast.7	-0.734295	4.27917	-5.35328	9.37329e-08	1.72169e-07	7.00249
SUMO3	Ast.6	Ast.7	-0.734249	5.27402	-4.24692	2.24151e-05	3.37049e-05	1.70907
ACTR6	Ast.6	Ast.7	-0.734065	4.95913	-6.47707	1.10968e-10	2.81582e-10	13.505
FKBP9	Ast.6	Ast.7	-0.733989	5.51669	-7.24554	5.61298e-13	1.97035e-12	18.6156
LYPLA1	Ast.6	Ast.7	-0.733857	5.23225	-7.16113	1.03042e-12	3.47517e-12	18.0506
CNIH4	Ast.6	Ast.7	-0.733841	4.85503	-6.51848	8.46396e-11	2.18125e-10	13.7711
AMY2B	Ast.6	Ast.7	-0.733821	5.96706	-6.97074	3.95915e-12	1.22631e-11	16.6796
PIGG	Ast.6	Ast.7	-0.733818	5.2771	-7.41802	1.58917e-13	6.08949e-13	19.8577
MT1M	Ast.6	Ast.7	-0.733717	6.85666	-4.77151	1.92709e-06	3.1478e-06	3.88888
PSMC1	Ast.6	Ast.7	-0.733694	5.22124	-6.59663	5.05419e-11	1.33968e-10	14.261
PTS	Ast.6	Ast.7	-0.733556	5.39408	-6.55777	6.53576e-11	1.71033e-10	13.9938
ALG1L9P	Ast.6	Ast.7	-0.733511	5.64364	-5.9931	2.3364e-09	5.0227e-09	10.496
CDC5L	Ast.6	Ast.7	-0.733411	5.24663	-7.26633	4.82795e-13	1.71322e-12	18.7864
SREBF1	Ast.6	Ast.7	-0.733374	6.39739	-5.72457	1.15281e-08	2.30671e-08	8.88451
ARMC4	Ast.6	Ast.7	-0.733283	4.11204	-4.44275	9.24405e-06	1.43251e-05	2.6096
LHFPL2	Ast.6	Ast.7	-0.73324	5.45334	-6.86687	8.13471e-12	2.41103e-11	16.0179
AC005009.2	Ast.6	Ast.7	-0.733194	5.04225	-5.02394	5.39694e-07	9.25045e-07	5.26893
TTLL11	Ast.6	Ast.7	-0.733155	5.13665	-6.37525	2.14545e-10	5.24424e-10	12.8504
NOL9	Ast.6	Ast.7	-0.733125	5.05781	-6.66579	3.18751e-11	8.69184e-11	14.7103
HADH	Ast.6	Ast.7	-0.733099	5.04616	-6.96755	4.04821e-12	1.25207e-11	16.7194
GLE1	Ast.6	Ast.7	-0.733069	4.9052	-6.39523	1.8865e-10	4.63802e-10	12.9843
AL133346.1	Ast.6	Ast.7	-0.733015	4.44933	-4.12645	3.79698e-05	5.60274e-05	1.25553
TBC1D17	Ast.6	Ast.7	-0.733014	5.19047	-6.77783	1.49618e-11	4.27124e-11	15.4458
RPS27L	Ast.6	Ast.7	-0.732988	5.56181	-6.61284	4.53837e-11	1.21131e-10	14.3362
ANKMY1	Ast.6	Ast.7	-0.73288	5.25041	-6.04464	1.70673e-09	3.73664e-09	10.8325
INTS11	Ast.6	Ast.7	-0.732813	5.4288	-7.34547	2.711e-13	9.97929e-13	19.3347
UBE2F	Ast.6	Ast.7	-0.732605	5.40376	-7.24941	5.45772e-13	1.92115e-12	18.659
P2RX7	Ast.6	Ast.7	-0.732282	5.26329	-5.87612	4.72234e-09	9.83924e-09	9.83444
EML2	Ast.6	Ast.7	-0.732138	5.00911	-6.5966	5.05512e-11	1.33968e-10	14.2669
LMNA	Ast.6	Ast.7	-0.732097	5.55645	-6.43334	1.47466e-10	3.67885e-10	13.1963
RAD23A	Ast.6	Ast.7	-0.731802	5.4052	-6.76021	1.68654e-11	4.7761e-11	15.31
RNF185	Ast.6	Ast.7	-0.731658	4.96367	-6.89586	6.66044e-12	1.99923e-11	16.2481
ENTPD5	Ast.6	Ast.7	-0.731569	4.70789	-6.18601	7.11982e-10	1.62713e-09	11.707
HM13	Ast.6	Ast.7	-0.731554	5.55155	-7.42498	1.50942e-13	5.81017e-13	19.9003
ZFAND4	Ast.6	Ast.7	-0.731547	5.15854	-6.89232	6.82527e-12	2.04388e-11	16.2044
TOM1	Ast.6	Ast.7	-0.731477	4.8653	-6.38429	2.02419e-10	4.96121e-10	12.9232
UFSP2	Ast.6	Ast.7	-0.731303	5.28839	-7.15045	1.11226e-12	3.72944e-12	17.9714
CMAS	Ast.6	Ast.7	-0.731216	5.19881	-5.52901	3.53292e-08	6.75563e-08	7.9072
MFAP3	Ast.6	Ast.7	-0.731163	5.536	-7.03895	2.45388e-12	7.83934e-12	17.1762
ZNF763	Ast.6	Ast.7	-0.730913	4.1718	-4.89539	1.03961e-06	1.73857e-06	4.68491
TMUB2	Ast.6	Ast.7	-0.73088	5.26115	-6.76603	1.62118e-11	4.60329e-11	15.3526
AC007432.1	Ast.6	Ast.7	-0.730859	4.52502	-4.51863	6.49516e-06	1.01907e-05	2.93092
RNF144B	Ast.6	Ast.7	-0.730802	4.73355	-5.37042	8.53294e-08	1.57347e-07	7.07245
NOTCH1	Ast.6	Ast.7	-0.730569	5.78228	-6.72868	2.08787e-11	5.81166e-11	15.0824
CRY2	Ast.6	Ast.7	-0.730494	6.1838	-6.86651	8.15528e-12	2.416e-11	15.96
TCEA2	Ast.6	Ast.7	-0.730271	5.52969	-6.27108	4.16942e-10	9.82886e-10	12.1812
ARSB	Ast.6	Ast.7	-0.730265	5.7222	-6.86275	8.36891e-12	2.4741e-11	15.9663
EIF3G	Ast.6	Ast.7	-0.730261	4.9049	-5.53256	3.46287e-08	6.62966e-08	7.93949
TTC21A	Ast.6	Ast.7	-0.730123	4.94595	-6.01522	2.04239e-09	4.42732e-09	10.6697
RFNG	Ast.6	Ast.7	-0.730032	5.42937	-6.49771	9.69726e-11	2.47999e-10	13.616
BRI3	Ast.6	Ast.7	-0.729973	5.57819	-7.35438	2.53954e-13	9.37529e-13	19.4024
DBNL	Ast.6	Ast.7	-0.729856	5.02242	-6.63571	3.89739e-11	1.04993e-10	14.52
ACTA2	Ast.6	Ast.7	-0.729724	4.10893	-3.75271	0.000178665	0.000250001	-0.185077
KIN	Ast.6	Ast.7	-0.729647	4.95591	-6.76058	1.68225e-11	4.76605e-11	15.3408
HAT1	Ast.6	Ast.7	-0.729641	5.20303	-6.9239	5.48506e-12	1.66489e-11	16.4144
TSHR	Ast.6	Ast.7	-0.729558	4.81904	-3.97163	7.32728e-05	0.000105728	0.616201
GFM1	Ast.6	Ast.7	-0.729497	5.32713	-7.18668	8.57967e-13	2.93481e-12	18.215
UCKL1	Ast.6	Ast.7	-0.729466	4.80191	-5.91404	3.76452e-09	7.92538e-09	10.0933
AC002463.1	Ast.6	Ast.7	-0.729464	5.95496	-4.93103	8.6819e-07	1.46131e-06	4.74259
CACNG3	Ast.6	Ast.7	-0.729343	4.46799	-3.61889	0.000301373	0.000414767	-0.67923
ERCC3	Ast.6	Ast.7	-0.729335	4.97135	-6.62639	4.14701e-11	1.11223e-10	14.4608
EXOC3	Ast.6	Ast.7	-0.729334	5.42308	-7.071	1.95688e-12	6.33596e-12	17.4209
UBTD1	Ast.6	Ast.7	-0.72924	5.34362	-6.93844	4.95821e-12	1.51474e-11	16.5127
SPCS1	Ast.6	Ast.7	-0.7292	5.40746	-6.60058	4.92348e-11	1.30724e-10	14.275
GTF2H2	Ast.6	Ast.7	-0.729178	4.99672	-5.80621	7.14704e-09	1.46065e-08	9.4534
KCTD18	Ast.6	Ast.7	-0.729125	4.50866	-6.15567	8.60281e-10	1.95097e-09	11.5324
AKIRIN2	Ast.6	Ast.7	-0.728985	5.08993	-6.86737	8.10692e-12	2.40411e-11	16.0351
MAPKBP1	Ast.6	Ast.7	-0.728814	6.01775	-7.40894	1.69955e-13	6.48315e-13	19.7562
MFN2	Ast.6	Ast.7	-0.728774	5.25757	-6.66375	3.23138e-11	8.80202e-11	14.6938
MINDY1	Ast.6	Ast.7	-0.728758	4.2941	-5.26916	1.48007e-07	2.6757e-07	6.56239
SDHAF2	Ast.6	Ast.7	-0.72856	5.1854	-6.85449	8.85808e-12	2.61203e-11	15.9499
HPS5	Ast.6	Ast.7	-0.728502	5.31673	-7.4752	1.03962e-13	4.10872e-13	20.2743
SORBS2	Ast.6	Ast.7	-0.728432	5.09681	-4.76228	2.01661e-06	3.28685e-06	4.01834
AL360091.3	Ast.6	Ast.7	-0.728302	5.07556	-4.56981	5.10395e-06	8.0847e-06	3.13223
ADAM33	Ast.6	Ast.7	-0.728261	4.35351	-4.28417	1.89921e-05	2.87071e-05	1.92444
SSBP4	Ast.6	Ast.7	-0.728128	5.56103	-6.75869	1.70394e-11	4.82197e-11	15.2956
BSN	Ast.6	Ast.7	-0.728089	5.46496	-4.96446	7.32376e-07	1.24109e-06	4.97095
C5orf64	Ast.6	Ast.7	-0.72805	4.90697	-4.5393	5.89436e-06	9.27778e-06	2.98505
RER1	Ast.6	Ast.7	-0.728047	5.36255	-6.87636	7.61991e-12	2.26902e-11	16.091
SAXO2	Ast.6	Ast.7	-0.727984	4.52411	-5.45741	5.27598e-08	9.91282e-08	7.54938
SYNPO	Ast.6	Ast.7	-0.727809	5.03265	-3.8057	0.000144584	0.000203703	-0.0202793
BAIAP2	Ast.6	Ast.7	-0.727798	5.90534	-5.78969	7.87709e-09	1.60238e-08	9.30663
RAD51C	Ast.6	Ast.7	-0.727785	4.90157	-6.45969	1.2427e-10	3.13087e-10	13.3914
C12orf76	Ast.6	Ast.7	-0.727658	5.08708	-6.07229	1.44053e-09	3.18342e-09	11.0146
USP31	Ast.6	Ast.7	-0.72761	5.1496	-6.86429	8.28077e-12	2.45146e-11	16.0205
NDUFA8	Ast.6	Ast.7	-0.727565	5.23764	-5.56426	2.89476e-08	5.5832e-08	8.09267
ENDOD1	Ast.6	Ast.7	-0.727562	5.8871	-7.24437	5.6605e-13	1.98648e-12	18.5734
ARHGEF17	Ast.6	Ast.7	-0.727538	6.23169	-7.81907	7.60119e-15	3.74407e-14	22.7861
SART3	Ast.6	Ast.7	-0.7275	5.16086	-7.21989	6.75553e-13	2.3417e-12	18.4596
PPFIA3	Ast.6	Ast.7	-0.727472	5.09749	-5.69139	1.39764e-08	2.77346e-08	8.81778
MYLK-AS1	Ast.6	Ast.7	-0.727436	4.62223	-5.91012	3.85387e-09	8.10676e-09	10.0773
TK2	Ast.6	Ast.7	-0.727426	5.50508	-7.1763	9.24308e-13	3.14482e-12	18.1364
AL161430.1	Ast.6	Ast.7	-0.727361	3.99315	-4.38854	1.18551e-05	1.82247e-05	2.38239
CBX3	Ast.6	Ast.7	-0.727338	5.50212	-6.48474	1.05549e-10	2.68422e-10	13.5244
RBIS	Ast.6	Ast.7	-0.727281	5.17065	-6.32336	2.99093e-10	7.16223e-10	12.5299
SCRN3	Ast.6	Ast.7	-0.727175	5.12353	-6.75296	1.77147e-11	4.98993e-11	15.2672
EED	Ast.6	Ast.7	-0.727137	5.38102	-7.32778	3.08585e-13	1.12517e-12	19.1955
UCHL5	Ast.6	Ast.7	-0.727132	5.26465	-6.99346	3.37744e-12	1.05617e-11	16.8904
LINC02666	Ast.6	Ast.7	-0.726826	4.60611	-5.33339	1.04484e-07	1.91171e-07	6.88232
OSBPL2	Ast.6	Ast.7	-0.726805	5.25255	-7.09348	1.66881e-12	5.46725e-12	17.5788
SBDS	Ast.6	Ast.7	-0.726776	5.26891	-5.31962	1.12622e-07	2.05468e-07	6.78491
CEP97	Ast.6	Ast.7	-0.726598	5.26085	-7.1556	1.07208e-12	3.60516e-12	18.0124
BCO2	Ast.6	Ast.7	-0.726593	4.60274	-5.33404	1.04118e-07	1.90529e-07	6.89354
ABTB1	Ast.6	Ast.7	-0.726503	4.94198	-5.58528	2.56912e-08	4.98156e-08	8.22589
CCDC126	Ast.6	Ast.7	-0.726385	4.88807	-6.49332	9.9796e-11	2.54809e-10	13.6076
LSM6	Ast.6	Ast.7	-0.726358	5.71684	-6.8322	1.03224e-11	3.00756e-11	15.7714
OSGEPL1	Ast.6	Ast.7	-0.726353	4.77034	-5.44344	5.70226e-08	1.06853e-07	7.46066
AC245060.5	Ast.6	Ast.7	-0.726296	4.92507	-5.75175	9.83859e-09	1.97955e-08	9.15524
CRY1	Ast.6	Ast.7	-0.726251	5.49051	-5.86687	4.98971e-09	1.03793e-08	9.78487
CC2D1A	Ast.6	Ast.7	-0.725922	5.61354	-7.17479	9.34391e-13	3.17488e-12	18.1154
CYP2U1	Ast.6	Ast.7	-0.725873	4.80836	-6.05375	1.6141e-09	3.54912e-09	10.9115
TMEM25	Ast.6	Ast.7	-0.725866	4.98714	-6.01924	1.99299e-09	4.32613e-09	10.7003
SYNGAP1	Ast.6	Ast.7	-0.725749	5.73883	-7.38579	2.01607e-13	7.58815e-13	19.6096
CD44	Ast.6	Ast.7	-0.725651	6.00449	-2.9099	0.00364543	0.00463533	-3.04916
SMIM13	Ast.6	Ast.7	-0.725603	5.23052	-6.72	2.21388e-11	6.13693e-11	15.058
COX19	Ast.6	Ast.7	-0.725524	4.93783	-6.16513	8.11064e-10	1.8441e-09	11.5678
HMOX2	Ast.6	Ast.7	-0.725357	4.89118	-5.77269	8.70367e-09	1.76404e-08	9.27429
MRS2	Ast.6	Ast.7	-0.72534	5.16513	-7.04919	2.28287e-12	7.32245e-12	17.2761
SUPT7L	Ast.6	Ast.7	-0.725213	5.16826	-6.84167	9.67324e-12	2.82945e-11	15.8675
PRRG1	Ast.6	Ast.7	-0.724954	5.31582	-6.76806	1.59894e-11	4.54726e-11	15.3673
PAIP2B	Ast.6	Ast.7	-0.724873	4.40545	-5.12984	3.10811e-07	5.45226e-07	5.84974
PHKG1	Ast.6	Ast.7	-0.724814	5.44741	-5.75836	9.46542e-09	1.9096e-08	9.13813
STMN4	Ast.6	Ast.7	-0.724803	5.00429	-3.71972	0.000203559	0.000283712	-0.34635
DOP1B	Ast.6	Ast.7	-0.724727	4.85006	-6.15878	8.43782e-10	1.91492e-09	11.5432
FAM181B	Ast.6	Ast.7	-0.724707	6.23859	-6.46638	1.18979e-10	3.0101e-10	13.3514
LIFR-AS1	Ast.6	Ast.7	-0.724647	4.96383	-5.22276	1.89879e-07	3.39788e-07	6.28502
PTDSS2	Ast.6	Ast.7	-0.724606	5.40872	-7.11709	1.41105e-12	4.66607e-12	17.7283
NENF	Ast.6	Ast.7	-0.724427	5.15821	-5.65926	1.68238e-08	3.31627e-08	8.62354
BCAM	Ast.6	Ast.7	-0.724321	4.10414	-4.79269	1.73585e-06	2.84639e-06	4.21058
STIMATE	Ast.6	Ast.7	-0.724217	4.82867	-6.31791	3.09673e-10	7.3975e-10	12.5097
THUMPD1	Ast.6	Ast.7	-0.724188	5.15796	-6.86473	8.25545e-12	2.44454e-11	16.0266
SLC20A1	Ast.6	Ast.7	-0.724043	5.83137	-7.10534	1.53401e-12	5.04904e-12	17.631
MKRN1	Ast.6	Ast.7	-0.723981	5.03438	-6.59452	5.12537e-11	1.35773e-10	14.2528
CCDC102B	Ast.6	Ast.7	-0.723894	5.63913	-5.75903	9.42857e-09	1.90307e-08	9.13926
A2ML1-AS1	Ast.6	Ast.7	-0.723875	5.85035	-4.39478	1.15223e-05	1.77259e-05	2.26336
ASH2L	Ast.6	Ast.7	-0.723703	5.28639	-7.23214	6.18382e-13	2.15704e-12	18.54
DUBR	Ast.6	Ast.7	-0.723359	5.55382	-6.90465	6.26755e-12	1.88665e-11	16.2445
OTULIN	Ast.6	Ast.7	-0.723347	5.03259	-6.67244	3.04858e-11	8.32549e-11	14.7523
MLF1	Ast.6	Ast.7	-0.723346	4.92297	-6.06078	1.54602e-09	3.4059e-09	10.9439
GK	Ast.6	Ast.7	-0.723252	5.18214	-7.0106	2.99517e-12	9.44756e-12	17.0064
ACAP3	Ast.6	Ast.7	-0.723119	5.86621	-6.58667	5.39903e-11	1.42577e-10	14.1311
FMO4	Ast.6	Ast.7	-0.723083	4.18039	-4.59059	4.62488e-06	7.35056e-06	3.26959
MSMO1	Ast.6	Ast.7	-0.723031	6.36899	-4.97684	6.87473e-07	1.16795e-06	4.93128
LZTS3	Ast.6	Ast.7	-0.722878	5.32775	-5.93776	3.26444e-09	6.91491e-09	10.2004
LIN7C	Ast.6	Ast.7	-0.722789	5.14425	-5.91109	3.83161e-09	8.06262e-09	10.0568
ZNF839	Ast.6	Ast.7	-0.722755	4.63583	-5.86903	4.92584e-09	1.02515e-08	9.83903
IARS	Ast.6	Ast.7	-0.72273	6.0943	-7.43201	1.43286e-13	5.53726e-13	19.914
ZNF737	Ast.6	Ast.7	-0.722691	5.08103	-6.60489	4.78445e-11	1.27219e-10	14.3099
ATG12	Ast.6	Ast.7	-0.722521	5.32453	-7.55233	5.83679e-14	2.43384e-13	20.8401
C16orf87	Ast.6	Ast.7	-0.722487	4.81305	-6.30604	3.33979e-10	7.94677e-10	12.4337
IDI2-AS1	Ast.6	Ast.7	-0.721931	5.11767	-5.98803	2.4095e-09	5.17198e-09	10.5074
MAP2K7	Ast.6	Ast.7	-0.721922	4.94903	-6.45682	1.26612e-10	3.18673e-10	13.3698
FRMD6	Ast.6	Ast.7	-0.721913	5.35414	-6.46081	1.23373e-10	3.11105e-10	13.372
VEGFB	Ast.6	Ast.7	-0.721788	5.65681	-6.55277	6.7551e-11	1.76337e-10	13.9562
RWDD1	Ast.6	Ast.7	-0.721628	5.26228	-6.87979	7.44206e-12	2.21899e-11	16.1233
NIPA1	Ast.6	Ast.7	-0.72162	5.17691	-6.52483	8.11827e-11	2.09641e-10	13.8027
CCDC130	Ast.6	Ast.7	-0.721383	5.3354	-6.99409	3.36271e-12	1.05182e-11	16.8885
FAM227A	Ast.6	Ast.7	-0.721319	5.04799	-5.98567	2.4442e-09	5.24116e-09	10.4975
FAM120C	Ast.6	Ast.7	-0.721279	5.39188	-7.09652	1.63319e-12	5.35334e-12	17.5868
GOLGA3	Ast.6	Ast.7	-0.721185	5.53837	-7.45739	1.18693e-13	4.64188e-13	20.1469
HEATR1	Ast.6	Ast.7	-0.721139	4.97928	-6.59993	4.9447e-11	1.31205e-10	14.2791
PSMD2	Ast.6	Ast.7	-0.720938	5.49609	-7.06535	2.03676e-12	6.58284e-12	17.3747
SOX5-AS1	Ast.6	Ast.7	-0.720903	4.455	-4.15598	3.34104e-05	4.95179e-05	1.38095
STAMBPL1	Ast.6	Ast.7	-0.720842	5.01176	-5.7801	8.33331e-09	1.69194e-08	9.31149
AL354771.1	Ast.6	Ast.7	-0.720676	4.91987	-4.22001	2.52451e-05	3.77621e-05	1.62095
MAZ	Ast.6	Ast.7	-0.720584	5.32236	-5.72772	1.13192e-08	2.26741e-08	9.00194
REPS2	Ast.6	Ast.7	-0.720448	4.86688	-3.99742	6.57741e-05	9.53294e-05	0.727552
CHCHD6	Ast.6	Ast.7	-0.720372	5.20599	-6.60378	4.82004e-11	1.28085e-10	14.3071
DERL1	Ast.6	Ast.7	-0.72037	4.94118	-6.55078	6.84405e-11	1.78549e-10	13.9722
ZNF140	Ast.6	Ast.7	-0.720153	4.66831	-5.96036	2.84874e-09	6.06771e-09	10.3685
FAM20B	Ast.6	Ast.7	-0.720092	5.41039	-7.14811	1.13102e-12	3.78535e-12	17.9524
RAB11B	Ast.6	Ast.7	-0.720004	5.6284	-7.03055	2.6034e-12	8.28165e-12	17.125
SLC25A51	Ast.6	Ast.7	-0.7199	5.07843	-6.75236	1.77876e-11	5.00826e-11	15.2831
SNX30	Ast.6	Ast.7	-0.719799	4.94968	-6.44576	1.36046e-10	3.41133e-10	13.3038
MMP16	Ast.6	Ast.7	-0.719757	5.26831	-4.35194	1.40019e-05	2.13956e-05	2.16659
SPDYE2	Ast.6	Ast.7	-0.719704	5.14581	-3.89532	0.000100481	0.000143473	0.299745
ADH5	Ast.6	Ast.7	-0.719565	5.50442	-7.38831	1.97889e-13	7.45704e-13	19.6427
DMWD	Ast.6	Ast.7	-0.719456	5.17087	-6.79155	1.3628e-11	3.91243e-11	15.5299
KLHL9	Ast.6	Ast.7	-0.719098	5.01327	-6.51401	8.71545e-11	2.24152e-10	13.7313
PIP4K2C	Ast.6	Ast.7	-0.719096	4.8171	-4.7852	1.80132e-06	2.94987e-06	4.15283
HIF1A-AS3	Ast.6	Ast.7	-0.718984	5.15441	-4.24081	2.30297e-05	3.45759e-05	1.69641
CCND2	Ast.6	Ast.7	-0.718739	5.74666	-6.09933	1.21967e-09	2.71803e-09	11.1346
FN1	Ast.6	Ast.7	-0.718655	5.6664	-5.46522	5.05146e-08	9.51205e-08	7.51338
ARHGEF18	Ast.6	Ast.7	-0.718404	4.93235	-6.40563	1.76413e-10	4.35147e-10	13.0523
PEPD	Ast.6	Ast.7	-0.718357	5.03269	-6.72522	2.13717e-11	5.9411e-11	15.1126
UQCRQ	Ast.6	Ast.7	-0.718319	5.42213	-5.17311	2.47322e-07	4.37658e-07	6.02005
AC068724.3	Ast.6	Ast.7	-0.718263	5.07397	-6.07772	1.39328e-09	3.08492e-09	11.0197
PRPF38A	Ast.6	Ast.7	-0.718255	4.92691	-6.64921	3.56133e-11	9.64297e-11	14.6152
SEC13	Ast.6	Ast.7	-0.718031	5.25249	-6.50348	9.33803e-11	2.39245e-10	13.6548
MRNIP	Ast.6	Ast.7	-0.717974	5.18421	-6.89289	6.79857e-12	2.03637e-11	16.2089
ELAVL1	Ast.6	Ast.7	-0.717929	5.39167	-7.26659	4.81897e-13	1.71051e-12	18.7854
BIN3	Ast.6	Ast.7	-0.717897	4.83548	-6.17093	7.82287e-10	1.78108e-09	11.6155
C17orf75	Ast.6	Ast.7	-0.717875	4.87448	-6.3536	2.46516e-10	5.97065e-10	12.73
MED24	Ast.6	Ast.7	-0.717817	5.23508	-6.99962	3.23487e-12	1.01433e-11	16.9262
TIPIN	Ast.6	Ast.7	-0.717677	4.96454	-6.32191	3.01862e-10	7.22583e-10	12.5269
COQ8B	Ast.6	Ast.7	-0.717463	5.27837	-6.50263	9.39e-11	2.40528e-10	13.6522
TRIM52	Ast.6	Ast.7	-0.717279	5.01223	-6.66842	3.13175e-11	8.54163e-11	14.7332
IGSF8	Ast.6	Ast.7	-0.717156	5.41818	-5.12628	3.16692e-07	5.54779e-07	5.77045
AC063944.1	Ast.6	Ast.7	-0.717101	4.38696	-5.25585	1.59003e-07	2.86878e-07	6.47566
C2orf74	Ast.6	Ast.7	-0.71679	4.85349	-6.10229	1.19753e-09	2.67432e-09	11.2026
SMARCE1	Ast.6	Ast.7	-0.716668	5.35147	-7.33661	2.89282e-13	1.05872e-12	19.2765
ERMARD	Ast.6	Ast.7	-0.716655	5.20674	-6.5046	9.26999e-11	2.37741e-10	13.6544
NSG2	Ast.6	Ast.7	-0.71654	5.09437	-3.45272	0.000563615	0.000761263	-1.308
YIPF3	Ast.6	Ast.7	-0.716527	4.89605	-6.00077	2.23018e-09	4.80165e-09	10.5886
OARD1	Ast.6	Ast.7	-0.716468	5.61285	-6.84706	9.32228e-12	2.73939e-11	15.8632
DNAAF5	Ast.6	Ast.7	-0.716441	4.69922	-6.11586	1.10128e-09	2.46977e-09	11.2943
GOLGA5	Ast.6	Ast.7	-0.71618	4.81109	-6.4336	1.47219e-10	3.6734e-10	13.2238
PLXNA3	Ast.6	Ast.7	-0.715838	4.72128	-5.67749	1.51455e-08	2.99659e-08	8.74993
PDAP1	Ast.6	Ast.7	-0.715813	5.11744	-5.41935	6.51696e-08	1.21565e-07	7.32618
DIS3	Ast.6	Ast.7	-0.715735	5.27648	-7.20013	7.78925e-13	2.67595e-12	18.3225
BMI1	Ast.6	Ast.7	-0.715646	4.7721	-5.70761	1.2722e-08	2.53721e-08	8.92161
BTG1	Ast.6	Ast.7	-0.715551	5.0299	-5.74006	1.05339e-08	2.11609e-08	9.08957
C7orf31	Ast.6	Ast.7	-0.715378	3.74918	-4.45703	8.65372e-06	1.34397e-05	2.69005
GRK2	Ast.6	Ast.7	-0.715067	5.48064	-6.50795	9.06837e-11	2.32946e-10	13.6844
MMP24OS	Ast.6	Ast.7	-0.714937	5.84974	-8.04623	1.27214e-15	7.45238e-15	24.5589
LINC00599	Ast.6	Ast.7	-0.714855	5.20796	-3.26363	0.00111384	0.00147116	-1.95036
LRPAP1	Ast.6	Ast.7	-0.714845	5.3727	-6.78565	1.41863e-11	4.06446e-11	15.4879
FASTKD1	Ast.6	Ast.7	-0.714838	5.90339	-7.18375	8.76225e-13	2.99243e-12	18.1576
AL513550.1	Ast.6	Ast.7	-0.714809	4.68232	-6.18266	7.27052e-10	1.65919e-09	11.6808
COQ4	Ast.6	Ast.7	-0.714807	5.39187	-6.82677	1.07136e-11	3.113e-11	15.753
C11orf74	Ast.6	Ast.7	-0.71478	4.64843	-6.00263	2.20509e-09	4.75247e-09	10.6124
DIRAS1	Ast.6	Ast.7	-0.714739	5.09338	-3.63206	0.000286465	0.000394806	-0.665086
VAMP1	Ast.6	Ast.7	-0.714571	4.89559	-4.37648	1.25254e-05	1.92204e-05	2.31119
CIAO2B	Ast.6	Ast.7	-0.714528	5.23359	-6.1127	1.12301e-09	2.51539e-09	11.243
AL603839.3	Ast.6	Ast.7	-0.714452	4.61389	-5.44416	5.6796e-08	1.0646e-07	7.48033
SLC35A3	Ast.6	Ast.7	-0.713836	5.02489	-6.45888	1.24928e-10	3.14621e-10	13.3814
B3GALT5	Ast.6	Ast.7	-0.713772	4.89458	-5.26036	1.55191e-07	2.80119e-07	6.48907
ENO4	Ast.6	Ast.7	-0.713729	4.50099	-4.53512	6.01136e-06	9.45375e-06	3.0007
LOXL3	Ast.6	Ast.7	-0.713664	4.58793	-5.59256	2.46486e-08	4.78452e-08	8.27542
ZNF75D	Ast.6	Ast.7	-0.71353	5.14432	-6.28481	3.82194e-10	9.04156e-10	12.2773
ARHGAP23	Ast.6	Ast.7	-0.713511	5.4217	-6.89552	6.67624e-12	2.0035e-11	16.2156
ST7-AS2	Ast.6	Ast.7	-0.71347	5.18856	-4.30111	1.76057e-05	2.67004e-05	1.93513
PIGQ	Ast.6	Ast.7	-0.713387	5.09868	-6.25274	4.68204e-10	1.09762e-09	12.0898
MRPL48	Ast.6	Ast.7	-0.713315	4.85837	-6.2274	5.49244e-10	1.27399e-09	11.9573
SLC25A20	Ast.6	Ast.7	-0.713183	4.67961	-5.69494	1.36919e-08	2.72255e-08	8.85677
AC078955.1	Ast.6	Ast.7	-0.713168	3.97013	-4.09543	4.33938e-05	6.36983e-05	1.15047
APMAP	Ast.6	Ast.7	-0.713041	5.33288	-6.66273	3.25354e-11	8.85859e-11	14.6801
ADAMTS9-AS2	Ast.6	Ast.7	-0.712925	6.62686	-4.8866	1.08671e-06	1.81233e-06	4.4819
ADI1	Ast.6	Ast.7	-0.712711	5.65128	-7.0853	1.76854e-12	5.75986e-12	17.4945
EXOSC3	Ast.6	Ast.7	-0.712629	5.15645	-7.04105	2.41782e-12	7.72997e-12	17.2225
TEP1	Ast.6	Ast.7	-0.712623	4.66361	-5.93524	3.31444e-09	7.0115e-09	10.2166
FADS1	Ast.6	Ast.7	-0.71254	6.09347	-5.97265	2.64479e-09	5.66079e-09	10.3501
HDAC2	Ast.6	Ast.7	-0.712518	5.20853	-6.82776	1.06411e-11	3.09474e-11	15.7753
FRG1	Ast.6	Ast.7	-0.712486	4.83229	-5.91935	3.64645e-09	7.68698e-09	10.1162
ZNF217	Ast.6	Ast.7	-0.712486	4.54891	-5.68301	1.46701e-08	2.9066e-08	8.7817
MTRR	Ast.6	Ast.7	-0.712423	4.94869	-6.5781	5.71422e-11	1.50618e-10	14.1457
AC026202.2	Ast.6	Ast.7	-0.7124	5.17386	-5.38706	7.78755e-08	1.44145e-07	7.14513
MAP3K12	Ast.6	Ast.7	-0.712188	5.3005	-6.71198	2.33701e-11	6.45571e-11	14.9971
ENOPH1	Ast.6	Ast.7	-0.712162	5.15611	-5.82436	6.42079e-09	1.32221e-08	9.56338
MSH2	Ast.6	Ast.7	-0.711919	5.30127	-6.67656	2.96549e-11	8.11077e-11	14.7648
NDUFA9	Ast.6	Ast.7	-0.711918	5.56734	-7.80657	8.3751e-15	4.09829e-14	22.7293
HMGN2	Ast.6	Ast.7	-0.711782	5.54811	-6.05851	1.56766e-09	3.45119e-09	10.8944
AP005329.2	Ast.6	Ast.7	-0.711688	4.39691	-4.25603	2.15275e-05	3.24161e-05	1.79603
CDKL2	Ast.6	Ast.7	-0.711595	4.63882	-5.31698	1.14245e-07	2.08312e-07	6.80286
USP28	Ast.6	Ast.7	-0.711594	5.24253	-6.93683	5.01385e-12	1.5299e-11	16.4917
AC104162.2	Ast.6	Ast.7	-0.711517	4.54876	-5.81117	6.94106e-09	1.42129e-08	9.50562
MOB1A	Ast.6	Ast.7	-0.711514	5.11567	-6.63505	3.9145e-11	1.05409e-10	14.509
CAMKV	Ast.6	Ast.7	-0.711506	5.24631	-3.22835	0.00126015	0.00165684	-2.04853
MFSD1	Ast.6	Ast.7	-0.711357	5.18054	-6.86287	8.36195e-12	2.47319e-11	16.0023
CPB2-AS1	Ast.6	Ast.7	-0.711187	5.36979	-6.61119	4.5884e-11	1.22354e-10	14.335
DNAJB12	Ast.6	Ast.7	-0.711123	4.69486	-5.97245	2.64799e-09	5.6667e-09	10.4438
SNHG9	Ast.6	Ast.7	-0.711107	5.42214	-5.49348	4.31335e-08	8.18887e-08	7.70494
SPICE1	Ast.6	Ast.7	-0.710979	5.07997	-6.20027	6.51208e-10	1.49496e-09	11.7676
SLF1	Ast.6	Ast.7	-0.71088	4.92256	-5.67285	1.55566e-08	3.07552e-08	8.70713
LIX1-AS1	Ast.6	Ast.7	-0.710864	6.20316	-6.18552	7.14143e-10	1.63178e-09	11.596
ALDH4A1	Ast.6	Ast.7	-0.710827	5.47453	-6.97361	3.88048e-12	1.20488e-11	16.7359
MYO15B	Ast.6	Ast.7	-0.710808	5.73625	-6.35245	2.48343e-10	6.01146e-10	12.6531
NBPF10	Ast.6	Ast.7	-0.710775	4.87514	-5.41798	6.5666e-08	1.22401e-07	7.32376
CNOT8	Ast.6	Ast.7	-0.710735	4.91987	-6.4591	1.24749e-10	3.14233e-10	13.3904
MRPS36	Ast.6	Ast.7	-0.710622	5.16267	-6.42285	1.57827e-10	3.91733e-10	13.15
MED17	Ast.6	Ast.7	-0.710609	4.96288	-6.77804	1.49403e-11	4.26608e-11	15.4514
BLOC1S1	Ast.6	Ast.7	-0.71058	5.46761	-5.50931	3.94701e-08	7.52482e-08	7.78655
AC068888.1	Ast.6	Ast.7	-0.710569	5.20843	-5.8186	6.64311e-09	1.36512e-08	9.51471
LRRC8C	Ast.6	Ast.7	-0.7105	5.10998	-5.68857	1.42056e-08	2.81764e-08	8.78043
CCSAP	Ast.6	Ast.7	-0.710371	5.14639	-4.76997	1.94172e-06	3.17047e-06	4.07017
DDX31	Ast.6	Ast.7	-0.710312	5.10999	-6.35517	2.44047e-10	5.91496e-10	12.7249
KCNA2	Ast.6	Ast.7	-0.710121	6.26377	-6.88335	7.26121e-12	2.1683e-11	16.0683
CYTH3	Ast.6	Ast.7	-0.710067	5.30465	-6.72469	2.14496e-11	5.96014e-11	15.081
CCNK	Ast.6	Ast.7	-0.709911	4.90721	-6.54511	7.10465e-11	1.8493e-10	13.9407
LINC01080	Ast.6	Ast.7	-0.709822	4.46989	-5.05588	4.57457e-07	7.89409e-07	5.47551
FBXO22	Ast.6	Ast.7	-0.709678	5.51152	-7.22012	6.74422e-13	2.33841e-12	18.4359
RNF138	Ast.6	Ast.7	-0.709465	5.2911	-6.94663	4.68343e-12	1.43597e-11	16.57
STPG1	Ast.6	Ast.7	-0.709403	4.29191	-4.95604	7.64487e-07	1.29429e-06	4.99367
AC010894.3	Ast.6	Ast.7	-0.709231	4.61929	-4.89083	1.06379e-06	1.7769e-06	4.65745
ING5	Ast.6	Ast.7	-0.709189	5.66412	-6.91354	5.89333e-12	1.78116e-11	16.3246
NBPF1	Ast.6	Ast.7	-0.7091	4.94217	-5.97576	2.59549e-09	5.55809e-09	10.4373
APOO	Ast.6	Ast.7	-0.708761	5.3086	-6.87252	7.8246e-12	2.32616e-11	16.0746
AL157400.3	Ast.6	Ast.7	-0.708747	4.22857	-4.81883	1.52498e-06	2.51064e-06	4.33164
BCAR1	Ast.6	Ast.7	-0.708596	4.87392	-6.0486	1.66582e-09	3.65523e-09	10.8813
SLC38A10	Ast.6	Ast.7	-0.708544	5.36042	-6.84674	9.34279e-12	2.74351e-11	15.8942
CDH8	Ast.6	Ast.7	-0.708498	4.46396	-3.54961	0.000392466	0.000535671	-0.93461
PSMB4	Ast.6	Ast.7	-0.708348	5.17859	-5.12691	3.15641e-07	5.53241e-07	5.79676
CLCN4	Ast.6	Ast.7	-0.708149	5.42131	-5.80359	7.25824e-09	1.48266e-08	9.41569
C5orf51	Ast.6	Ast.7	-0.70794	4.80903	-6.26844	4.23956e-10	9.98865e-10	12.2054
TCP1	Ast.6	Ast.7	-0.707704	5.30657	-5.92124	3.60531e-09	7.60277e-09	10.1028
WDR61	Ast.6	Ast.7	-0.707678	5.57304	-7.36479	2.35279e-13	8.74681e-13	19.4716
ACSF2	Ast.6	Ast.7	-0.707644	5.12854	-6.37897	2.09471e-10	5.12417e-10	12.8561
TMEM254	Ast.6	Ast.7	-0.70764	5.16746	-6.74788	1.83348e-11	5.14864e-11	15.2505
UPRT	Ast.6	Ast.7	-0.707504	4.94618	-6.17009	7.86351e-10	1.79001e-09	11.5957
ZNF331	Ast.6	Ast.7	-0.707456	5.29538	-5.9446	3.13275e-09	6.64703e-09	10.2467
HEY2	Ast.6	Ast.7	-0.707396	4.46055	-5.09155	3.79905e-07	6.60782e-07	5.65349
MIER3	Ast.6	Ast.7	-0.707281	4.87609	-6.30704	3.31853e-10	7.89914e-10	12.4462
TXLNG	Ast.6	Ast.7	-0.707196	5.01476	-6.50496	9.2479e-11	2.37318e-10	13.6829
ST8SIA3	Ast.6	Ast.7	-0.707155	4.95955	-3.40106	0.000681149	0.000914285	-1.45779
TTF1	Ast.6	Ast.7	-0.707049	4.7861	-5.81009	6.98518e-09	1.42964e-08	9.49014
LYRM2	Ast.6	Ast.7	-0.707038	5.73766	-7.0292	2.62818e-12	8.35005e-12	17.0977
CNDP2	Ast.6	Ast.7	-0.707034	5.37294	-6.69442	2.6302e-11	7.2295e-11	14.8768
UBN1	Ast.6	Ast.7	-0.706771	5.05391	-6.43006	1.50629e-10	3.75038e-10	13.2097
ATP6V1F	Ast.6	Ast.7	-0.706615	5.34521	-3.72929	0.000196022	0.000273566	-0.326717
PWP1	Ast.6	Ast.7	-0.70659	5.34271	-7.01314	2.9422e-12	9.2897e-12	17.0231
OCRL	Ast.6	Ast.7	-0.706585	5.23404	-6.91286	5.92139e-12	1.78922e-11	16.3326
GRIK1	Ast.6	Ast.7	-0.706454	5.09741	-4.58858	4.66927e-06	7.41742e-06	3.22448
INSIG1	Ast.6	Ast.7	-0.706267	5.60105	-4.64492	3.56717e-06	5.7188e-06	3.47323
BABAM1	Ast.6	Ast.7	-0.706264	5.07076	-6.03233	1.84004e-09	4.01744e-09	10.7779
CARD19	Ast.6	Ast.7	-0.70607	5.5354	-6.86532	8.22237e-12	2.43531e-11	15.9929
CCDC25	Ast.6	Ast.7	-0.705925	5.47243	-6.86326	8.33986e-12	2.46781e-11	16.0033
USP20	Ast.6	Ast.7	-0.705778	5.08775	-6.54081	7.30851e-11	1.89771e-10	13.9124
ZCCHC14	Ast.6	Ast.7	-0.705705	5.78523	-7.82711	7.1409e-15	3.5379e-14	22.8775
ANKRD13D	Ast.6	Ast.7	-0.70562	5.31982	-6.50468	9.26483e-11	2.37656e-10	13.6604
SNX32	Ast.6	Ast.7	-0.705576	5.30479	-6.43476	1.46114e-10	3.64868e-10	13.2118
ZNF587	Ast.6	Ast.7	-0.705224	4.99509	-6.48707	1.03955e-10	2.64791e-10	13.5701
ELOC	Ast.6	Ast.7	-0.705129	5.22973	-5.61017	2.22932e-08	4.34122e-08	8.35062
NSA2	Ast.6	Ast.7	-0.705107	5.13096	-6.35677	2.41565e-10	5.86415e-10	12.7405
RAB15	Ast.6	Ast.7	-0.705035	5.0132	-5.49276	4.33097e-08	8.22108e-08	7.7237
AZI2	Ast.6	Ast.7	-0.704967	5.55334	-7.48007	1.00259e-13	3.97348e-13	20.2916
SLC35B4	Ast.6	Ast.7	-0.704966	5.43923	-7.19231	8.23977e-13	2.82462e-12	18.2501
HPCA	Ast.6	Ast.7	-0.704903	4.86219	-3.3553	0.000803895	0.00107237	-1.6163
NDUFA11	Ast.6	Ast.7	-0.704802	5.28619	-5.1985	2.16118e-07	3.84472e-07	6.15408
SYNE2	Ast.6	Ast.7	-0.704516	4.54142	-4.78156	1.834e-06	3.00036e-06	4.14231
ZC3H18	Ast.6	Ast.7	-0.704127	4.8732	-6.23545	5.22122e-10	1.21462e-09	12.003
AC114763.1	Ast.6	Ast.7	-0.704061	4.71111	-5.22362	1.8901e-07	3.38425e-07	6.30124
AL390755.1	Ast.6	Ast.7	-0.703993	4.82123	-2.95353	0.00316905	0.00404862	-2.86982
FASTKD2	Ast.6	Ast.7	-0.703433	5.38081	-7.05082	2.25686e-12	7.2445e-12	17.2642
EXD3	Ast.6	Ast.7	-0.703317	5.39366	-6.59253	5.19361e-11	1.37437e-10	14.2184
ZNF512	Ast.6	Ast.7	-0.703034	5.26496	-6.96541	4.10924e-12	1.27002e-11	16.6851
APLF	Ast.6	Ast.7	-0.70299	5.35246	-6.06402	1.51557e-09	3.34114e-09	10.9343
VPS26C	Ast.6	Ast.7	-0.702957	5.40715	-7.15266	1.09484e-12	3.67685e-12	17.9751
HIKESHI	Ast.6	Ast.7	-0.702932	5.2882	-6.9898	3.46527e-12	1.0823e-11	16.8602
VPS9D1	Ast.6	Ast.7	-0.702918	5.39959	-6.62511	4.18257e-11	1.12129e-10	14.4336
CD200	Ast.6	Ast.7	-0.702916	4.61955	-3.7115	0.000210254	0.000292722	-0.344335
AC009093.2	Ast.6	Ast.7	-0.702826	5.27038	-6.57486	5.83828e-11	1.53761e-10	14.1025
ANKRD13A	Ast.6	Ast.7	-0.702702	4.81901	-6.06798	1.47916e-09	3.26483e-09	10.9892
PCDHB14	Ast.6	Ast.7	-0.702633	4.71734	-5.71827	1.19587e-08	2.38948e-08	8.98312
DAP3	Ast.6	Ast.7	-0.702632	5.95429	-7.2044	7.55352e-13	2.59918e-12	18.299
SLC35E2B	Ast.6	Ast.7	-0.702426	5.09602	-5.96564	2.75929e-09	5.89395e-09	10.3842
ANKMY2	Ast.6	Ast.7	-0.702257	5.32953	-7.11648	1.41715e-12	4.68502e-12	17.7276
SH3BP4	Ast.6	Ast.7	-0.702212	4.15874	-5.04291	4.89283e-07	8.42499e-07	5.41927
SELENOH	Ast.6	Ast.7	-0.7022	5.35168	-4.31724	1.63756e-05	2.48794e-05	2.00025
METTL4	Ast.6	Ast.7	-0.702064	4.84291	-6.12294	1.05405e-09	2.36804e-09	11.3196
CDADC1	Ast.6	Ast.7	-0.701881	4.85199	-6.2178	5.83398e-10	1.34707e-09	11.8961
AL445250.1	Ast.6	Ast.7	-0.701791	4.16519	-4.14224	3.54635e-05	5.2463e-05	1.349
DHX40	Ast.6	Ast.7	-0.701682	4.94062	-6.53272	7.70819e-11	1.99578e-10	13.8578
MAEA	Ast.6	Ast.7	-0.701667	5.22418	-6.91878	5.68312e-12	1.72254e-11	16.3892
AKIRIN1	Ast.6	Ast.7	-0.701446	5.72152	-7.30456	3.65598e-13	1.31906e-12	19.0363
MCM3AP	Ast.6	Ast.7	-0.701431	5.38262	-7.1053	1.53442e-12	5.0491e-12	17.6467
THSD1	Ast.6	Ast.7	-0.701218	5.63358	-5.95368	2.96583e-09	6.30233e-09	10.2595
CRKL	Ast.6	Ast.7	-0.701116	5.19178	-6.61592	4.44639e-11	1.18826e-10	14.385
AP000282.1	Ast.6	Ast.7	-0.700825	4.80658	-5.35975	9.04728e-08	1.66324e-07	6.99692
TAPBP	Ast.6	Ast.7	-0.700511	6.12776	-7.90026	4.0343e-15	2.10625e-14	23.4036
HPSE2	Ast.6	Ast.7	0.700316	9.58847	4.32089	1.61088e-05	2.44799e-05	1.42542
ZNF490	Ast.6	Ast.7	-0.700145	4.80967	-5.8913	4.31337e-09	9.03151e-09	9.95906
AC008269.1	Ast.6	Ast.7	-0.699898	5.734	-5.65606	1.71371e-08	3.37383e-08	8.55718
RNF14	Ast.6	Ast.7	-0.699873	5.17845	-6.80723	1.22456e-11	3.53711e-11	15.6338
GRID2	Ast.6	Ast.7	-0.699791	5.56038	-4.71857	2.4977e-06	4.05073e-06	3.77592
AC006994.2	Ast.6	Ast.7	-0.699689	4.54706	-5.1263	3.16663e-07	5.54779e-07	5.81917
SHISA4	Ast.6	Ast.7	-0.699683	5.45254	-6.25349	4.65988e-10	1.09263e-09	12.0956
TMEM209	Ast.6	Ast.7	-0.699629	4.86901	-6.07757	1.39457e-09	3.08724e-09	11.041
PLAA	Ast.6	Ast.7	-0.699606	5.1583	-6.8417	9.67119e-12	2.82945e-11	15.8643
AC005695.2	Ast.6	Ast.7	-0.699566	4.65516	-4.63653	3.71371e-06	5.94623e-06	3.45606
STK35	Ast.6	Ast.7	-0.699484	4.88027	-6.15577	8.59758e-10	1.95013e-09	11.513
TSN	Ast.6	Ast.7	-0.69938	5.27553	-6.83271	1.0286e-11	2.99764e-11	15.805
ZNF667-AS1	Ast.6	Ast.7	-0.699186	5.16542	-6.36069	2.35564e-10	5.73268e-10	12.7626
WDR43	Ast.6	Ast.7	-0.69907	5.29748	-7.0197	2.8097e-12	8.89343e-12	17.0611
GUF1	Ast.6	Ast.7	-0.698991	4.93899	-6.42792	1.52737e-10	3.79766e-10	13.1901
LINC01094	Ast.6	Ast.7	-0.698908	5.92341	-4.55827	5.39015e-06	8.51682e-06	3.0161
DMAC2L	Ast.6	Ast.7	-0.698834	5.09832	-6.53746	7.47177e-11	1.93733e-10	13.8856
MED6	Ast.6	Ast.7	-0.698772	5.51196	-7.03671	2.49285e-12	7.95586e-12	17.154
CAMTA2	Ast.6	Ast.7	-0.69868	5.15956	-5.92202	3.58845e-09	7.56847e-09	10.1287
UBXN6	Ast.6	Ast.7	-0.698396	5.25954	-6.05451	1.60662e-09	3.53329e-09	10.8963
TRIL	Ast.6	Ast.7	-0.698263	6.2199	-5.66737	1.60556e-08	3.16925e-08	8.57529
TTL	Ast.6	Ast.7	-0.698254	5.2997	-6.54324	7.19254e-11	1.87027e-10	13.9149
HSPB11	Ast.6	Ast.7	-0.697974	5.07512	-6.81682	1.14682e-11	3.32087e-11	15.6946
ENY2	Ast.6	Ast.7	-0.697917	5.30215	-6.55805	6.52375e-11	1.70753e-10	13.9967
NRN1	Ast.6	Ast.7	-0.697862	5.03992	-3.22041	0.00129545	0.00170114	-2.05568
GSR	Ast.6	Ast.7	-0.697806	5.31043	-6.83793	9.92506e-12	2.89977e-11	15.8293
WASHC2C	Ast.6	Ast.7	-0.697697	4.94994	-6.31472	3.16021e-10	7.5364e-10	12.4804
MRPL3	Ast.6	Ast.7	-0.697664	5.28136	-6.71785	2.24627e-11	6.2199e-11	15.0347
AIDA	Ast.6	Ast.7	-0.697652	5.09228	-6.53009	7.84236e-11	2.02887e-10	13.8356
SLC35E2A	Ast.6	Ast.7	-0.697629	5.2659	-6.06323	1.52297e-09	3.35687e-09	10.9465
LMAN2L	Ast.6	Ast.7	-0.697609	4.94949	-6.43234	1.48418e-10	3.70041e-10	13.2144
KNOP1	Ast.6	Ast.7	-0.697545	5.98681	-4.25689	2.14456e-05	3.23119e-05	1.70752
AC138150.1	Ast.6	Ast.7	-0.697534	5.4394	-5.47382	4.81462e-08	9.09301e-08	7.57671
HIST1H4C	Ast.6	Ast.7	-0.697503	4.91363	-3.13063	0.00176322	0.00229831	-2.33894
MSI1	Ast.6	Ast.7	-0.69743	5.19756	-6.01657	2.02567e-09	4.39332e-09	10.6643
CDKN1B	Ast.6	Ast.7	-0.697355	4.86906	-4.96258	7.39442e-07	1.25289e-06	5.00069
METTL21A	Ast.6	Ast.7	-0.697301	5.05955	-6.25386	4.64884e-10	1.09065e-09	12.1087
SNTB2	Ast.6	Ast.7	-0.697175	5.71958	-6.5647	6.24367e-11	1.63929e-10	14.0241
ZNF155	Ast.6	Ast.7	-0.697002	5.11905	-6.30495	3.36302e-10	8.00053e-10	12.4139
ABHD8	Ast.6	Ast.7	-0.696898	5.39805	-6.7555	1.74124e-11	4.91458e-11	15.2718
CUBN	Ast.6	Ast.7	-0.696878	5.31412	-5.84048	5.83638e-09	1.20714e-08	9.63452
ARHGDIA	Ast.6	Ast.7	-0.696772	5.48889	-5.71011	1.25392e-08	2.50154e-08	8.88945
IL33	Ast.6	Ast.7	-0.696757	5.63532	-5.57602	2.70795e-08	5.23878e-08	8.12618
RCAN1	Ast.6	Ast.7	-0.69671	5.10601	-5.81673	6.71662e-09	1.37889e-08	9.52498
MGST2	Ast.6	Ast.7	-0.696708	4.11576	-4.46022	8.52647e-06	1.3247e-05	2.6902
GABRA4	Ast.6	Ast.7	-0.696694	4.93447	-3.46905	0.000530592	0.00071788	-1.23589
CYB5D2	Ast.6	Ast.7	-0.696593	5.48114	-6.75209	1.78194e-11	5.01498e-11	15.2468
ATP6V0E2	Ast.6	Ast.7	-0.696556	6.24664	-6.98757	3.51967e-12	1.09875e-11	16.7767
SCN3B	Ast.6	Ast.7	-0.696397	4.90797	-3.27182	0.00108218	0.00143089	-1.87942
RPA1	Ast.6	Ast.7	-0.696361	5.30423	-6.95598	4.38841e-12	1.3517e-11	16.6375
ACOT7	Ast.6	Ast.7	-0.696325	5.13904	-4.0473	5.32865e-05	7.77622e-05	0.910888
EDEM1	Ast.6	Ast.7	-0.69629	4.82061	-6.16512	8.11127e-10	1.8441e-09	11.5798
AL139294.1	Ast.6	Ast.7	-0.695915	4.0895	-3.94564	8.16434e-05	0.000117446	0.550311
ATPSCKMT	Ast.6	Ast.7	-0.695469	5.29384	-6.36214	2.33384e-10	5.68399e-10	12.7582
TMCO4	Ast.6	Ast.7	-0.695375	4.49159	-5.18848	2.27952e-07	4.05015e-07	6.13412
LAMTOR5-AS1	Ast.6	Ast.7	-0.695189	5.12005	-6.23604	5.20168e-10	1.2103e-09	11.9833
ANKRD40	Ast.6	Ast.7	-0.694789	5.11867	-6.19858	6.58138e-10	1.50978e-09	11.7775
RPL7L1	Ast.6	Ast.7	-0.694659	5.24057	-6.63187	3.99824e-11	1.07618e-10	14.4907
CNTNAP1	Ast.6	Ast.7	-0.694644	5.52539	-5.23469	1.78126e-07	3.19973e-07	6.33996
HOOK2	Ast.6	Ast.7	-0.694611	5.71251	-6.07027	1.45855e-09	3.22214e-09	10.9694
GSG1L	Ast.6	Ast.7	-0.69461	4.07247	-4.3499	1.41315e-05	2.15734e-05	2.21095
FAM120AOS	Ast.6	Ast.7	-0.694555	5.7912	-7.07828	1.85861e-12	6.04083e-12	17.4358
SAR1B	Ast.6	Ast.7	-0.694541	5.68028	-7.42855	1.47004e-13	5.6775e-13	19.9205
AACS	Ast.6	Ast.7	-0.694528	5.12106	-6.48191	1.07522e-10	2.73221e-10	13.5268
MAML1	Ast.6	Ast.7	-0.694511	4.95452	-6.24421	4.94092e-10	1.15364e-09	12.0559
SYT16	Ast.6	Ast.7	-0.694391	4.96274	-3.44194	0.000586459	0.000790942	-1.33219
FBXW5	Ast.6	Ast.7	-0.694271	5.34383	-6.31257	3.20378e-10	7.6317e-10	12.4602
ATP13A2	Ast.6	Ast.7	-0.694266	5.4299	-6.24727	4.84649e-10	1.13367e-09	12.0462
ASPA	Ast.6	Ast.7	-0.694159	4.73174	-5.23355	1.79224e-07	3.21719e-07	6.36409
MPPE1	Ast.6	Ast.7	-0.694081	5.09863	-6.25532	4.60634e-10	1.08147e-09	12.1096
LPXN	Ast.6	Ast.7	-0.694074	5.17409	-6.04868	1.66499e-09	3.65407e-09	10.8574
LINC01182	Ast.6	Ast.7	-0.693874	5.27969	-4.23183	2.39631e-05	3.59305e-05	1.63136
PPP1R12C	Ast.6	Ast.7	-0.693176	5.34942	-6.33245	2.82225e-10	6.76977e-10	12.5792
METTL24	Ast.6	Ast.7	-0.693118	5.24676	-5.89668	4.17683e-09	8.76294e-09	9.94398
CLSTN2	Ast.6	Ast.7	-0.693042	5.17375	-3.22634	0.00126901	0.00166796	-2.05324
LEPROTL1	Ast.6	Ast.7	-0.69295	5.06537	-6.4295	1.51177e-10	3.76257e-10	13.2019
CHST12	Ast.6	Ast.7	-0.692734	5.20923	-5.94998	3.03275e-09	6.43808e-09	10.2848
AMZ1	Ast.6	Ast.7	-0.692723	5.51932	-5.21205	2.01062e-07	3.59094e-07	6.18931
PHPT1	Ast.6	Ast.7	-0.692649	5.57012	-5.91154	3.82131e-09	8.04226e-09	10.0438
NOP58	Ast.6	Ast.7	-0.69263	5.3775	-6.74967	1.81139e-11	5.08997e-11	15.2488
MRPS21	Ast.6	Ast.7	-0.692411	5.65618	-6.59848	4.99271e-11	1.32424e-10	14.2425
SDC3	Ast.6	Ast.7	-0.692358	5.81289	-6.11487	1.10804e-09	2.48361e-09	11.2197
HOMER1	Ast.6	Ast.7	-0.692347	5.51079	-5.64085	1.87025e-08	3.66896e-08	8.49888
PUS10	Ast.6	Ast.7	-0.692266	5.16526	-6.16852	7.94086e-10	1.80698e-09	11.5728
IFNGR1	Ast.6	Ast.7	-0.692244	5.29255	-6.69632	2.59686e-11	7.14404e-11	14.9045
NKX2-2	Ast.6	Ast.7	-0.692161	4.94047	-5.67585	1.5289e-08	3.02357e-08	8.72052
SUPT16H	Ast.6	Ast.7	-0.692	5.55457	-7.36742	2.30776e-13	8.59697e-13	19.5003
OLFM3	Ast.6	Ast.7	-0.691998	4.89403	-3.26626	0.00110358	0.00145822	-1.90889
TEFM	Ast.6	Ast.7	-0.691751	5.16505	-6.74443	1.87694e-11	5.26022e-11	15.2106
SLC33A1	Ast.6	Ast.7	-0.691727	5.41367	-6.95191	4.51461e-12	1.38788e-11	16.5915
SLC25A6	Ast.6	Ast.7	-0.691674	5.4949	-5.17057	2.50685e-07	4.43115e-07	6.00069
SULT1A1	Ast.6	Ast.7	-0.691595	5.31562	-5.84435	5.70385e-09	1.1805e-08	9.65773
SMARCB1	Ast.6	Ast.7	-0.691315	4.96621	-6.23633	5.19231e-10	1.20834e-09	12.0031
CDK2AP1	Ast.6	Ast.7	-0.691293	5.6479	-5.95211	2.99413e-09	6.36033e-09	10.2784
PGD	Ast.6	Ast.7	-0.691263	5.22643	-6.11812	1.08597e-09	2.4363e-09	11.2731
SAP18	Ast.6	Ast.7	-0.69113	5.45082	-4.45111	8.89373e-06	1.38007e-05	2.58285
PTP4A2	Ast.6	Ast.7	-0.690857	5.96616	-6.66209	3.26738e-11	8.89438e-11	14.6313
ADGRB2	Ast.6	Ast.7	-0.690813	5.67921	-5.81052	6.96771e-09	1.42652e-08	9.453
NBPF11	Ast.6	Ast.7	-0.690801	5.20469	-6.61674	4.42205e-11	1.18315e-10	14.3779
MEAK7	Ast.6	Ast.7	-0.690747	4.46842	-5.45179	5.44349e-08	1.0214e-07	7.5242
PTPRN	Ast.6	Ast.7	-0.69058	5.23931	-3.16208	0.00158406	0.00206987	-2.25861
DCUN1D5	Ast.6	Ast.7	-0.690477	5.82341	-7.64539	2.88757e-14	1.27559e-13	21.4968
STYXL1	Ast.6	Ast.7	-0.690379	5.20228	-6.52006	8.3765e-11	2.16002e-10	13.7562
TXNL4A	Ast.6	Ast.7	-0.690358	5.43565	-6.50615	9.17603e-11	2.35569e-10	13.6639
AC107214.1	Ast.6	Ast.7	-0.690269	4.55023	-5.63528	1.93088e-08	3.78264e-08	8.5138
RPE	Ast.6	Ast.7	-0.690095	5.19533	-6.59147	5.23003e-11	1.38315e-10	14.2206
BTF3L4	Ast.6	Ast.7	-0.690002	5.38642	-6.90552	6.22986e-12	1.87663e-11	16.2865
PRPF38B	Ast.6	Ast.7	-0.689971	5.67064	-7.21421	7.03818e-13	2.4304e-12	18.3892
SH2B1	Ast.6	Ast.7	-0.689949	5.71887	-7.104	1.54875e-12	5.09231e-12	17.6209
ZMPSTE24	Ast.6	Ast.7	-0.689949	5.3041	-6.75414	1.75733e-11	4.95448e-11	15.2732
FLYWCH1	Ast.6	Ast.7	-0.689899	5.45301	-6.7175	2.25156e-11	6.23181e-11	15.0253
FAM53C	Ast.6	Ast.7	-0.689765	5.40386	-6.62964	4.05834e-11	1.09121e-10	14.4614
GIN1	Ast.6	Ast.7	-0.689688	4.74484	-5.88707	4.42362e-09	9.25462e-09	9.93207
GID8	Ast.6	Ast.7	-0.689551	5.10153	-6.36744	2.25574e-10	5.49904e-10	12.8209
CCT8	Ast.6	Ast.7	-0.689527	5.15828	-6.06288	1.5262e-09	3.36341e-09	10.9595
NRDE2	Ast.6	Ast.7	-0.689524	5.45749	-6.54461	7.12813e-11	1.85503e-10	13.9066
RNF214	Ast.6	Ast.7	-0.689458	5.28555	-6.62734	4.12091e-11	1.1057e-10	14.4471
ZNF573	Ast.6	Ast.7	-0.68914	5.01729	-6.26037	4.46159e-10	1.04885e-09	12.1328
INIP	Ast.6	Ast.7	-0.689018	5.15126	-6.59346	5.16146e-11	1.36643e-10	14.2299
DLG4	Ast.6	Ast.7	-0.688849	5.56393	-6.04679	1.68442e-09	3.69225e-09	10.8363
RAB1B	Ast.6	Ast.7	-0.688836	5.02562	-5.87758	4.68123e-09	9.76513e-09	9.86822
SET	Ast.6	Ast.7	-0.68881	5.73453	-6.01262	2.07497e-09	4.49259e-09	10.6168
NPIPA1	Ast.6	Ast.7	-0.688803	5.52477	-6.13366	9.86316e-10	2.22057e-09	11.3529
PYROXD1	Ast.6	Ast.7	-0.688753	5.01406	-6.31642	3.12623e-10	7.46094e-10	12.4897
SEPTIN9	Ast.6	Ast.7	-0.688392	6.13738	-6.72099	2.19913e-11	6.10399e-11	15.0092
ACBD7	Ast.6	Ast.7	-0.688279	5.18568	-6.08993	1.29243e-09	2.87563e-09	11.1041
ZNF569	Ast.6	Ast.7	-0.68817	5.02365	-6.19401	6.77214e-10	1.55186e-09	11.7456
CROT	Ast.6	Ast.7	-0.68786	5.09833	-6.17838	7.4673e-10	1.70348e-09	11.6338
LINC02649	Ast.6	Ast.7	-0.687852	7.06372	-4.65904	3.33283e-06	5.35054e-06	3.3501
SV2A	Ast.6	Ast.7	-0.687849	5.37503	-3.58195	0.000347141	0.000476158	-0.87112
ALDH5A1	Ast.6	Ast.7	-0.687494	5.38412	-6.8951	6.69539e-12	2.00878e-11	16.2132
LMO7	Ast.6	Ast.7	-0.687289	5.57102	-6.84684	9.33591e-12	2.74213e-11	15.8635
TBC1D30	Ast.6	Ast.7	-0.687076	4.64241	-5.47	4.91839e-08	9.2821e-08	7.60081
SZRD1	Ast.6	Ast.7	-0.687075	5.0115	-6.45363	1.29264e-10	3.24768e-10	13.3571
CELF6	Ast.6	Ast.7	-0.686716	5.15523	-6.31214	3.21261e-10	7.6513e-10	12.4554
SEZ6L2	Ast.6	Ast.7	-0.686497	5.30831	-3.3697	0.000763207	0.00102001	-1.58993
LRRC27	Ast.6	Ast.7	-0.686328	5.15977	-6.22566	5.55287e-10	1.28707e-09	11.9119
ZNF420	Ast.6	Ast.7	-0.68612	4.98057	-5.96605	2.75235e-09	5.88146e-09	10.3873
DNAJC2	Ast.6	Ast.7	-0.686089	5.1334	-6.24742	4.84191e-10	1.13281e-09	12.0589
RAB2B	Ast.6	Ast.7	-0.686041	5.23839	-6.58962	5.2947e-11	1.39908e-10	14.2067
TIMM23	Ast.6	Ast.7	-0.685603	4.91571	-6.18803	7.03045e-10	1.60786e-09	11.7062
KDM4A	Ast.6	Ast.7	-0.685471	5.05767	-6.09935	1.21946e-09	2.71803e-09	11.165
GALNT17	Ast.6	Ast.7	-0.685135	5.09112	-3.44975	0.000569819	0.000769235	-1.30976
PSD	Ast.6	Ast.7	-0.685038	5.7008	-3.73833	0.000189145	0.000264259	-0.32255
EIF2AK1	Ast.6	Ast.7	-0.684966	5.3303	-6.80814	1.21691e-11	3.51742e-11	15.6236
DNAJC11	Ast.6	Ast.7	-0.684771	5.29331	-6.78107	1.46358e-11	4.18477e-11	15.4552
ABHD17A	Ast.6	Ast.7	-0.684705	5.59617	-6.12279	1.05502e-09	2.36978e-09	11.2752
ARPC4	Ast.6	Ast.7	-0.684653	5.24172	-5.90467	3.98175e-09	8.36747e-09	10.0057
HMGN1	Ast.6	Ast.7	-0.68452	6.25392	-6.24345	4.96441e-10	1.15848e-09	11.9477
ZNF24	Ast.6	Ast.7	-0.684491	5.76885	-7.3412	2.79719e-13	1.02728e-12	19.2867
TXNL4B	Ast.6	Ast.7	-0.684427	5.08946	-6.09524	1.2508e-09	2.7869e-09	11.135
LRP10	Ast.6	Ast.7	-0.684348	5.19244	-5.87758	4.6814e-09	9.76513e-09	9.86545
TMEM62	Ast.6	Ast.7	-0.68423	5.25663	-6.61007	4.62265e-11	1.23148e-10	14.3326
OTUB1	Ast.6	Ast.7	-0.684229	5.29978	-5.93808	3.25817e-09	6.90279e-09	10.2126
P2RY1	Ast.6	Ast.7	-0.684222	5.43035	-5.90938	3.871e-09	8.14145e-09	10.0155
COPS8	Ast.6	Ast.7	-0.684214	5.35321	-6.08443	1.33695e-09	2.96691e-09	11.0665
PRSS23	Ast.6	Ast.7	-0.684207	5.29835	-4.15761	3.31741e-05	4.91906e-05	1.35278
SCG5	Ast.6	Ast.7	-0.684195	4.92575	-3.24725	0.00117969	0.00155399	-1.96911
ARL1	Ast.6	Ast.7	-0.684108	5.03498	-5.98788	2.41169e-09	5.17581e-09	10.5224
CHD5	Ast.6	Ast.7	-0.683962	5.49461	-3.15743	0.00160948	0.00210222	-2.30604
SELENOM	Ast.6	Ast.7	-0.68384	5.45297	-5.59612	2.41536e-08	4.69201e-08	8.26808
TMEM219	Ast.6	Ast.7	-0.683464	5.56023	-6.61651	4.42883e-11	1.18406e-10	14.3559
CRB2	Ast.6	Ast.7	-0.683422	6.03957	-5.93688	3.28188e-09	6.94838e-09	10.1474
MAPK3	Ast.6	Ast.7	-0.683277	5.44826	-5.558	2.99928e-08	5.77427e-08	8.04806
GAS2L1	Ast.6	Ast.7	-0.683197	5.74935	-6.83595	1.00602e-11	2.93722e-11	15.7961
RTN4IP1	Ast.6	Ast.7	-0.682982	4.71532	-5.45666	5.29818e-08	9.95013e-08	7.53173
UBE2M	Ast.6	Ast.7	-0.682552	5.54647	-4.22192	2.5034e-05	3.74787e-05	1.60006
FOXRED1	Ast.6	Ast.7	-0.682324	5.42811	-6.71789	2.24571e-11	6.21973e-11	15.0215
DPF2	Ast.6	Ast.7	-0.682246	5.25466	-6.67736	2.94951e-11	8.07054e-11	14.7844
AL713852.1	Ast.6	Ast.7	-0.682203	5.06125	-5.43767	5.88778e-08	1.10216e-07	7.41168
GALNTL6	Ast.6	Ast.7	-0.682138	4.92298	-3.51974	0.000439212	0.000597741	-1.06058
DCXR	Ast.6	Ast.7	-0.682077	5.60611	-5.87323	4.80427e-09	1.0005e-08	9.81779
MTHFD1	Ast.6	Ast.7	-0.682076	5.21636	-6.31759	3.10295e-10	7.41096e-10	12.4938
GTF2B	Ast.6	Ast.7	-0.681766	4.97223	-6.20223	6.43249e-10	1.47855e-09	11.7908
ELMSAN1	Ast.6	Ast.7	-0.68171	5.34209	-6.38797	1.97686e-10	4.84988e-10	12.9282
AC007038.1	Ast.6	Ast.7	-0.681584	5.29782	-6.33485	2.7793e-10	6.67305e-10	12.5873
RBBP7	Ast.6	Ast.7	-0.681504	5.37992	-6.69091	2.69311e-11	7.39602e-11	14.8591
RNF41	Ast.6	Ast.7	-0.68146	5.13097	-6.23982	5.07947e-10	1.18403e-09	12.0205
ZNF641	Ast.6	Ast.7	-0.681406	4.95778	-5.97167	2.66047e-09	5.69245e-09	10.4178
PRCC	Ast.6	Ast.7	-0.681398	5.21081	-7.00138	3.19522e-12	1.00313e-11	16.943
LAPTM4B	Ast.6	Ast.7	-0.681344	5.14048	-5.96922	2.70022e-09	5.77459e-09	10.408
AC024145.1	Ast.6	Ast.7	-0.681336	5.04452	-3.78029	0.000160082	0.00022474	-0.138117
TBC1D8	Ast.6	Ast.7	-0.681322	5.34069	-6.2327	5.31227e-10	1.23422e-09	11.9494
CCDC136	Ast.6	Ast.7	-0.681195	5.13072	-5.39071	7.63276e-08	1.41362e-07	7.17008
MTUS2	Ast.6	Ast.7	-0.681068	4.85437	-3.3193	0.00091456	0.00121565	-1.74135
ZNF133	Ast.6	Ast.7	-0.680992	5.18459	-6.68345	2.83141e-11	7.76242e-11	14.8093
NRBP1	Ast.6	Ast.7	-0.68091	5.40518	-6.84916	9.1888e-12	2.70142e-11	15.9092
CSNK2A2	Ast.6	Ast.7	-0.680752	5.26707	-6.86202	8.411e-12	2.48596e-11	15.9964
DNAJA4	Ast.6	Ast.7	-0.680735	5.05953	-5.00293	6.01379e-07	1.02649e-06	5.1786
TOMM6	Ast.6	Ast.7	-0.680733	5.41136	-6.20502	6.32119e-10	1.4535e-09	11.7954
RELL1	Ast.6	Ast.7	-0.680612	6.04979	-5.61911	2.11833e-08	4.13459e-08	8.32282
ENOX2	Ast.6	Ast.7	-0.680464	5.28176	-5.77609	8.532e-09	1.7309e-08	9.26779
INA	Ast.6	Ast.7	-0.680392	5.16048	-3.19599	0.00140981	0.0018475	-2.15301
QTRT1	Ast.6	Ast.7	-0.680365	6.03963	-6.05534	1.59844e-09	3.51651e-09	10.8358
SPRYD3	Ast.6	Ast.7	-0.680273	5.10974	-3.70065	0.000219397	0.000304983	-0.418463
HIGD1A	Ast.6	Ast.7	-0.68009	4.95799	-4.26595	2.05994e-05	3.10701e-05	1.82542
RFTN1	Ast.6	Ast.7	-0.679948	5.61416	-4.4171	1.04025e-05	1.60576e-05	2.41543
TRIM66	Ast.6	Ast.7	-0.679863	5.80271	-5.85316	5.41357e-09	1.12225e-08	9.66267
THOC7	Ast.6	Ast.7	-0.679526	5.13201	-6.43057	1.50131e-10	3.73947e-10	13.2038
RIMS3	Ast.6	Ast.7	-0.679402	5.27089	-3.41715	0.000642298	0.000863778	-1.42931
GOLGA1	Ast.6	Ast.7	-0.679357	5.73195	-6.73058	2.06119e-11	5.74496e-11	15.0949
NDUFB7	Ast.6	Ast.7	-0.679354	5.37505	-4.70516	2.6661e-06	4.31557e-06	3.7383
NME2	Ast.6	Ast.7	-0.679344	5.58347	-4.3334	1.52262e-05	2.31856e-05	2.07374
ACVR2B	Ast.6	Ast.7	-0.679249	4.92369	-6.20194	6.44438e-10	1.48102e-09	11.7952
ZNF25	Ast.6	Ast.7	-0.679216	5.50189	-6.75325	1.76806e-11	4.98164e-11	15.2724
AP1M1	Ast.6	Ast.7	-0.679081	5.24721	-6.89475	6.71176e-12	2.01226e-11	16.2137
ULK3	Ast.6	Ast.7	-0.679071	5.44076	-6.02203	1.95943e-09	4.26129e-09	10.6847
TOB1	Ast.6	Ast.7	-0.678966	5.87066	-5.3757	8.28933e-08	1.53076e-07	7.02707
PPM1G	Ast.6	Ast.7	-0.678859	5.08241	-6.21502	5.93674e-10	1.36881e-09	11.8712
RPAP3	Ast.6	Ast.7	-0.678783	5.09087	-6.03865	1.77041e-09	3.87007e-09	10.8131
LPCAT1	Ast.6	Ast.7	-0.678773	5.19382	-6.20649	6.26313e-10	1.44067e-09	11.8114
NUP107	Ast.6	Ast.7	-0.678652	5.12143	-6.02935	1.87389e-09	4.08714e-09	10.7425
EDC3	Ast.6	Ast.7	-0.678567	4.79776	-6.01058	2.10096e-09	4.5419e-09	10.6547
MEG8	Ast.6	Ast.7	-0.6783	5.06107	-3.41759	0.000641252	0.000862462	-1.42074
BEND6	Ast.6	Ast.7	-0.678235	5.42	-6.16377	8.17981e-10	1.85803e-09	11.5384
ADIRF	Ast.6	Ast.7	-0.678172	5.25371	-4.7782	1.8646e-06	3.04807e-06	4.07944
RPL34-AS1	Ast.6	Ast.7	-0.6778	5.3553	-5.49753	4.21669e-08	8.01374e-08	7.71961
ABHD17C	Ast.6	Ast.7	-0.677797	5.51743	-6.68339	2.83266e-11	7.76417e-11	14.7878
SLC25A42	Ast.6	Ast.7	-0.677646	4.96601	-5.95141	3.00674e-09	6.38605e-09	10.2869
MIPEP	Ast.6	Ast.7	-0.67745	5.34137	-6.46725	1.18308e-10	2.99431e-10	13.4015
ING3	Ast.6	Ast.7	-0.677083	5.33911	-6.61077	4.60117e-11	1.22653e-10	14.3356
GIPC1	Ast.6	Ast.7	-0.676962	5.44104	-6.18729	7.06324e-10	1.61449e-09	11.6787
ZFYVE1	Ast.6	Ast.7	-0.676889	5.09028	-6.27512	4.06411e-10	9.59661e-10	12.2373
LRRC8B	Ast.6	Ast.7	-0.67672	5.39446	-5.97775	2.56439e-09	5.49334e-09	10.4404
DENND6A-AS1	Ast.6	Ast.7	-0.676652	4.87809	-5.3982	7.32426e-08	1.35906e-07	7.20994
CAMK1	Ast.6	Ast.7	-0.676639	5.05856	-5.77972	8.35208e-09	1.69548e-08	9.31198
LINC00609	Ast.6	Ast.7	-0.676534	6.16378	-3.9133	9.33216e-05	0.000133581	0.283731
ARHGDIG	Ast.6	Ast.7	-0.676354	5.183	-3.26865	0.00109435	0.00144647	-1.91046
CCNYL1	Ast.6	Ast.7	-0.676173	5.19572	-6.3202	3.05174e-10	7.30087e-10	12.511
BRCA1	Ast.6	Ast.7	-0.676078	4.91246	-5.78218	8.2322e-09	1.67248e-08	9.32295
FAM229B	Ast.6	Ast.7	-0.675735	4.97568	-5.90752	3.91442e-09	8.23142e-09	10.0476
AC011092.2	Ast.6	Ast.7	-0.675591	5.04933	-4.38792	1.18888e-05	1.82722e-05	2.33234
MAPKAPK2	Ast.6	Ast.7	-0.675547	5.32421	-6.52518	8.09961e-11	2.09202e-10	13.7916
ERH	Ast.6	Ast.7	-0.675501	5.35293	-6.17205	7.76823e-10	1.76928e-09	11.5997
PCNT	Ast.6	Ast.7	-0.675397	5.34572	-6.58201	5.56849e-11	1.4693e-10	14.1504
TUBG2	Ast.6	Ast.7	-0.675265	5.35767	-6.44454	1.37133e-10	3.43657e-10	13.2747
CA3	Ast.6	Ast.7	-0.675258	4.85409	-4.8574	1.25817e-06	2.08433e-06	4.496
AL158055.1	Ast.6	Ast.7	-0.67506	4.541	-5.31909	1.12945e-07	2.06029e-07	6.8158
FMR1	Ast.6	Ast.7	-0.674997	5.93443	-7.90038	4.03036e-15	2.10506e-14	23.4141
LINC01877	Ast.6	Ast.7	-0.674949	4.66383	-4.17077	3.13262e-05	4.65375e-05	1.42124
PRMT3	Ast.6	Ast.7	-0.674935	6.133	-6.78517	1.42331e-11	4.07695e-11	15.4262
RGL3	Ast.6	Ast.7	-0.674918	5.50628	-5.88749	4.41258e-09	9.23318e-09	9.8887
C19orf12	Ast.6	Ast.7	-0.674769	5.31568	-6.52577	8.06809e-11	2.08472e-10	13.7933
NME3	Ast.6	Ast.7	-0.674743	6.36212	-6.21613	5.89562e-10	1.36031e-09	11.7728
LRRC23	Ast.6	Ast.7	-0.67413	5.32644	-6.63921	3.80738e-11	1.02698e-10	14.5296
SSR1	Ast.6	Ast.7	-0.674051	6.02862	-7.15064	1.11072e-12	3.72623e-12	17.9093
BPNT1	Ast.6	Ast.7	-0.673844	4.30313	-5.18112	2.37034e-07	4.20153e-07	6.11201
TIMP2	Ast.6	Ast.7	-0.673804	5.76582	-5.81467	6.79881e-09	1.39486e-08	9.46853
COMMD7	Ast.6	Ast.7	-0.673558	5.06736	-6.30306	3.40379e-10	8.09299e-10	12.4015
ADPGK	Ast.6	Ast.7	-0.673522	5.03275	-6.25141	4.7215e-10	1.10647e-09	12.0905
RAB4B	Ast.6	Ast.7	-0.673219	5.20342	-6.01156	2.08851e-09	4.51729e-09	10.6387
COX15	Ast.6	Ast.7	-0.673203	5.14211	-6.24355	4.96148e-10	1.15801e-09	12.0293
NFXL1	Ast.6	Ast.7	-0.673188	5.33184	-6.57123	5.97989e-11	1.57295e-10	14.0826
CRIP2	Ast.6	Ast.7	-0.673099	5.67024	-6.00655	2.15315e-09	4.6492e-09	10.5829
TTLL9	Ast.6	Ast.7	-0.673075	5.06421	-5.81256	6.88409e-09	1.41053e-08	9.4832
RAD18	Ast.6	Ast.7	-0.672861	4.94948	-5.62943	1.99677e-08	3.9045e-08	8.45891
CALU	Ast.6	Ast.7	-0.672821	5.60552	-6.56817	6.10207e-11	1.60281e-10	14.0477
NPFFR1	Ast.6	Ast.7	-0.672733	4.42854	-4.34976	1.41407e-05	2.15844e-05	2.19341
KYAT3	Ast.6	Ast.7	-0.672713	5.36049	-6.25085	4.73814e-10	1.10996e-09	12.0593
TMEM72-AS1	Ast.6	Ast.7	-0.672637	5.73613	-4.77744	1.87164e-06	3.0588e-06	4.02235
DNAJC21	Ast.6	Ast.7	-0.672583	5.47905	-6.94379	4.77717e-12	1.4633e-11	16.5423
HDAC1	Ast.6	Ast.7	-0.672469	5.13514	-6.42878	1.51885e-10	3.77945e-10	13.1886
AC012358.3	Ast.6	Ast.7	-0.67246	5.04027	-4.88673	1.08597e-06	1.81133e-06	4.60831
BAALC-AS1	Ast.6	Ast.7	-0.672438	6.99333	-4.09778	4.29587e-05	6.3096e-05	0.922979
SLC13A3	Ast.6	Ast.7	-0.672434	6.39958	-5.89199	4.29549e-09	9.00148e-09	9.8239
PDXP	Ast.6	Ast.7	-0.672413	5.15437	-3.64842	0.000268921	0.000371616	-0.601771
FAM114A1	Ast.6	Ast.7	-0.672373	3.9425	-4.38459	1.20706e-05	1.85382e-05	2.36207
UBQLN2	Ast.6	Ast.7	-0.672302	5.09698	-4.3878	1.18952e-05	1.82798e-05	2.33738
TBC1D16	Ast.6	Ast.7	-0.672115	5.17242	-6.29924	3.48734e-10	8.2839e-10	12.3733
CEP295	Ast.6	Ast.7	-0.672093	5.44543	-6.72295	2.17025e-11	6.02648e-11	15.0565
TSPAN9	Ast.6	Ast.7	-0.672089	4.80673	-5.65795	1.69516e-08	3.3399e-08	8.63813
DNAH7	Ast.6	Ast.7	0.671873	8.55919	5.39283	7.54412e-08	1.39782e-07	6.75711
MAMLD1	Ast.6	Ast.7	-0.671718	5.73342	-6.27381	4.09786e-10	9.67271e-10	12.1827
RBM3	Ast.6	Ast.7	-0.671614	5.30736	-5.46591	5.03193e-08	9.47949e-08	7.55906
NHS	Ast.6	Ast.7	-0.671608	5.75202	-5.22925	1.834e-07	3.2875e-07	6.28385
RBM45	Ast.6	Ast.7	-0.671522	5.02818	-6.15326	8.73286e-10	1.97835e-09	11.4778
RPN1	Ast.6	Ast.7	-0.671519	5.42799	-6.28103	3.9148e-10	9.25435e-10	12.2538
GPC5-AS1	Ast.6	Ast.7	-0.671486	4.72986	-4.21828	2.54384e-05	3.8026e-05	1.61525
LAMB2	Ast.6	Ast.7	-0.671471	5.18602	-5.53246	3.46477e-08	6.6323e-08	7.92994
UXS1	Ast.6	Ast.7	-0.671468	5.31159	-6.56325	6.30349e-11	1.65397e-10	14.0205
EIF2S1	Ast.6	Ast.7	-0.671459	5.34325	-6.65023	3.53706e-11	9.57989e-11	14.6063
CWC15	Ast.6	Ast.7	-0.671417	5.10309	-6.0091	2.11996e-09	4.57987e-09	10.6336
AL359715.1	Ast.6	Ast.7	-0.671331	5.10287	-5.70514	1.29059e-08	2.57229e-08	8.87298
CNP	Ast.6	Ast.7	-0.671292	5.77317	-5.87785	4.67369e-09	9.75225e-09	9.8043
IAH1	Ast.6	Ast.7	-0.671186	5.03696	-6.36298	2.32132e-10	5.65529e-10	12.7855
NUDC	Ast.6	Ast.7	-0.67117	5.55725	-5.17094	2.50187e-07	4.42357e-07	5.98338
STARD3NL	Ast.6	Ast.7	-0.671003	5.21644	-6.47816	1.10185e-10	2.79763e-10	13.5014
DENND6B	Ast.6	Ast.7	-0.670846	4.9867	-5.7473	1.00977e-08	2.02975e-08	9.12078
SLC35C2	Ast.6	Ast.7	-0.67084	5.5209	-6.53457	7.61499e-11	1.97285e-10	13.8318
PLAGL1	Ast.6	Ast.7	-0.670834	5.08558	-4.56719	5.16758e-06	8.17937e-06	3.11029
ZNF146	Ast.6	Ast.7	-0.670788	5.27984	-6.43553	1.45381e-10	3.63182e-10	13.223
NPIPB5	Ast.6	Ast.7	-0.670695	5.50057	-5.91726	3.69249e-09	7.78146e-09	10.0688
TBC1D22B	Ast.6	Ast.7	-0.670459	5.23091	-6.4371	1.43913e-10	3.59726e-10	13.2365
SDCBP2-AS1	Ast.6	Ast.7	-0.670207	5.35487	-6.14356	9.2753e-10	2.09391e-09	11.4097
BDH1	Ast.6	Ast.7	-0.670123	5.51824	-6.08087	1.36655e-09	3.02995e-09	11.034
DHX57	Ast.6	Ast.7	-0.669904	5.35325	-6.25358	4.65705e-10	1.09217e-09	12.0801
CUEDC2	Ast.6	Ast.7	-0.669773	5.10177	-5.65738	1.70068e-08	3.34922e-08	8.61561
ZNF727	Ast.6	Ast.7	-0.669688	4.49597	-4.56149	5.30875e-06	8.39551e-06	3.12617
LRRN2	Ast.6	Ast.7	-0.669633	5.26103	-5.3127	1.16936e-07	2.12913e-07	6.74775
ALDH9A1	Ast.6	Ast.7	-0.669597	5.3509	-6.23362	5.2818e-10	1.22827e-09	11.9712
HARS	Ast.6	Ast.7	-0.669537	5.5236	-7.08978	1.71318e-12	5.59535e-12	17.5376
AC007285.1	Ast.6	Ast.7	-0.66931	4.18652	-4.81371	1.56427e-06	2.573e-06	4.29718
BIN1	Ast.6	Ast.7	-0.669289	5.34887	-4.78664	1.78861e-06	2.93062e-06	4.11887
IDI1	Ast.6	Ast.7	-0.669157	5.9569	-4.65942	3.32679e-06	5.34219e-06	3.5015
OGFOD1	Ast.6	Ast.7	-0.669144	5.25052	-5.63357	1.95001e-08	3.81777e-08	8.46306
OSTM1	Ast.6	Ast.7	-0.669034	5.82845	-7.35336	2.55871e-13	9.44058e-13	19.3679
DDX18	Ast.6	Ast.7	-0.668952	5.65549	-5.80137	7.35346e-09	1.50114e-08	9.39034
NDUFAB1	Ast.6	Ast.7	-0.668448	5.30744	-4.14057	3.57204e-05	5.28247e-05	1.26867
NRSN2	Ast.6	Ast.7	-0.668311	5.46802	-6.04165	1.7382e-09	3.80292e-09	10.8053
WDR92	Ast.6	Ast.7	-0.668305	4.9761	-6.19733	6.63312e-10	1.5211e-09	11.7564
AGO1	Ast.6	Ast.7	-0.668251	5.27259	-6.721	2.19907e-11	6.10399e-11	15.0575
AC105411.1	Ast.6	Ast.7	-0.668092	4.93099	-4.21019	2.63612e-05	3.93685e-05	1.56546
APPL1	Ast.6	Ast.7	-0.66797	5.90423	-7.56241	5.41074e-14	2.27033e-13	20.8915
COPS6	Ast.6	Ast.7	-0.667955	5.39893	-6.23317	5.29676e-10	1.2313e-09	11.9535
AC090115.1	Ast.6	Ast.7	-0.667673	5.54898	-5.57183	2.77309e-08	5.35909e-08	8.0953
KIF3B	Ast.6	Ast.7	-0.667602	5.27799	-6.53626	7.53058e-11	1.95138e-10	13.8695
CETN3	Ast.6	Ast.7	-0.667578	5.22981	-5.68197	1.47586e-08	2.92323e-08	8.73425
C18orf32	Ast.6	Ast.7	-0.667531	5.8039	-6.56303	6.31279e-11	1.65572e-10	14.003
CMTM6	Ast.6	Ast.7	-0.667325	5.07526	-5.84352	5.73229e-09	1.18619e-08	9.67417
AC007402.1	Ast.6	Ast.7	-0.66732	5.326	-3.90793	9.54086e-05	0.000136522	0.339522
PRRC2A	Ast.6	Ast.7	-0.667256	5.86351	-7.07771	1.86613e-12	6.06373e-12	17.4313
ANGEL1	Ast.6	Ast.7	-0.667155	5.00544	-5.91302	3.7875e-09	7.97242e-09	10.0738
SLC9B2	Ast.6	Ast.7	-0.667092	5.4772	-5.76858	8.91602e-09	1.8042e-08	9.2229
AL117336.2	Ast.6	Ast.7	-0.667016	5.08132	-6.30457	3.37111e-10	8.01828e-10	12.4039
KMT5A	Ast.6	Ast.7	-0.666939	5.19912	-6.27618	4.03704e-10	9.53447e-10	12.2372
NAF1	Ast.6	Ast.7	-0.666921	5.58211	-6.94368	4.78077e-12	1.46405e-11	16.5214
RARS	Ast.6	Ast.7	-0.666914	5.39194	-6.62453	4.1988e-11	1.1254e-10	14.4256
PLCD1	Ast.6	Ast.7	-0.666875	5.5578	-6.05859	1.56691e-09	3.45013e-09	10.8876
EDRF1	Ast.6	Ast.7	-0.666807	5.35511	-6.76207	1.66532e-11	4.7202e-11	15.3171
RPP30	Ast.6	Ast.7	-0.666522	4.87328	-6.14599	9.13621e-10	2.06458e-09	11.4617
GPR137C	Ast.6	Ast.7	-0.666494	5.31615	-5.70372	1.30123e-08	2.59226e-08	8.86264
AC115622.1	Ast.6	Ast.7	-0.666389	6.13771	-5.0143	5.672e-07	9.69968e-07	5.11176
PCDHGA10	Ast.6	Ast.7	-0.666099	4.82379	-5.56637	2.86033e-08	5.52098e-08	8.12016
ZNF821	Ast.6	Ast.7	-0.666037	5.05344	-5.88705	4.42429e-09	9.25462e-09	9.91314
PGRMC1	Ast.6	Ast.7	-0.666007	5.27936	-3.56407	0.000371558	0.000508389	-0.914828
AL139807.1	Ast.6	Ast.7	-0.665918	4.65829	-5.11578	3.34635e-07	5.85244e-07	5.76974
VEGFA	Ast.6	Ast.7	-0.665717	6.4402	-3.5285	0.000424986	0.000578753	-1.10928
AC006581.2	Ast.6	Ast.7	-0.665601	5.00852	-4.44037	9.34606e-06	1.44761e-05	2.56439
DUT	Ast.6	Ast.7	-0.665535	5.98605	-7.3012	3.74666e-13	1.34978e-12	18.9835
EDIL3	Ast.6	Ast.7	-0.665472	5.38994	-5.21567	1.97208e-07	3.52557e-07	6.23443
PRKAB2	Ast.6	Ast.7	-0.665457	5.07534	-6.40339	1.78981e-10	4.41225e-10	13.0236
ALDH3A2	Ast.6	Ast.7	-0.665455	5.22757	-6.23822	5.13089e-10	1.19558e-09	12.002
SRGAP2	Ast.6	Ast.7	-0.66528	4.88917	-5.34061	1.00452e-07	1.84085e-07	6.91746
PPP1R2	Ast.6	Ast.7	-0.664975	5.07781	-6.02862	1.88226e-09	4.10259e-09	10.7428
KDM1B	Ast.6	Ast.7	-0.664657	5.2243	-6.41881	1.62013e-10	4.01498e-10	13.1169
SMARCD3	Ast.6	Ast.7	-0.664525	6.08477	-6.44053	1.40743e-10	3.5208e-10	13.2085
MT1F	Ast.6	Ast.7	-0.664517	5.77015	-3.91991	9.0813e-05	0.000130063	0.352931
CADM2-AS2	Ast.6	Ast.7	-0.664443	4.04611	-3.90479	9.66458e-05	0.000138199	0.396293
TRIM4	Ast.6	Ast.7	-0.66433	5.26554	-6.46261	1.21929e-10	3.07923e-10	13.3882
WDFY1	Ast.6	Ast.7	-0.663964	5.81562	-7.62482	3.37594e-14	1.46938e-13	21.3329
PPP1R10	Ast.6	Ast.7	-0.663937	5.79456	-6.72885	2.08544e-11	5.80744e-11	15.0677
ZNF529-AS1	Ast.6	Ast.7	-0.663876	5.00601	-6.16557	8.08863e-10	1.83961e-09	11.5633
NRXN2	Ast.6	Ast.7	-0.6638	5.69578	-6.12965	1.01116e-09	2.27246e-09	11.3304
PRKAA1	Ast.6	Ast.7	-0.66377	5.41006	-6.44717	1.34809e-10	3.38234e-10	13.2852
PTPA	Ast.6	Ast.7	-0.663692	5.92422	-6.82731	1.06742e-11	3.10366e-11	15.7229
BEX5	Ast.6	Ast.7	-0.663689	5.11947	-2.93386	0.00337631	0.00430303	-2.94016
SV2B	Ast.6	Ast.7	-0.663564	5.37796	-3.03121	0.00245919	0.00316319	-2.68652
RIPOR1	Ast.6	Ast.7	-0.663379	5.56113	-6.813	1.17722e-11	3.40581e-11	15.658
TTN	Ast.6	Ast.7	-0.66337	5.39292	-4.53196	6.10142e-06	9.58946e-06	2.93631
UROS	Ast.6	Ast.7	-0.663367	5.5419	-6.72768	2.10197e-11	5.84836e-11	15.0968
ZIC2	Ast.6	Ast.7	-0.663097	5.37524	-5.63051	1.98446e-08	3.88103e-08	8.44028
TMEM170A	Ast.6	Ast.7	-0.662995	5.50666	-6.59104	5.24526e-11	1.38689e-10	14.1976
RAB40C	Ast.6	Ast.7	-0.662958	5.418	-6.43536	1.45545e-10	3.6352e-10	13.2233
DCTN5	Ast.6	Ast.7	-0.662945	5.63579	-6.89319	6.78435e-12	2.03259e-11	16.1906
VCPIP1	Ast.6	Ast.7	-0.66289	5.23759	-6.51443	8.6918e-11	2.23589e-10	13.7136
ANAPC5	Ast.6	Ast.7	-0.662754	6.0733	-7.74418	1.35614e-14	6.36171e-14	22.2149
TRNAU1AP	Ast.6	Ast.7	-0.662717	5.2341	-6.14977	8.92426e-10	2.01919e-09	11.4581
ERICH1	Ast.6	Ast.7	-0.662456	5.15086	-6.01921	1.99338e-09	4.32625e-09	10.6803
SEC61A2	Ast.6	Ast.7	-0.662425	5.58785	-6.96453	4.13455e-12	1.27722e-11	16.6568
HIST1H2AC	Ast.6	Ast.7	-0.662361	5.15324	-4.91869	9.24191e-07	1.55228e-06	4.74344
RBM10	Ast.6	Ast.7	-0.662354	5.32949	-6.51611	8.59623e-11	2.2131e-10	13.7254
STX17-AS1	Ast.6	Ast.7	-0.662306	4.36098	-4.81052	1.58918e-06	2.61228e-06	4.27763
TSPAN31	Ast.6	Ast.7	-0.662194	5.15937	-6.16053	8.34654e-10	1.89454e-09	11.5326
RBMS3-AS3	Ast.6	Ast.7	-0.662165	5.40187	-4.43574	9.54753e-06	1.4772e-05	2.49741
SNX5	Ast.6	Ast.7	-0.662152	5.39485	-6.78509	1.4241e-11	4.07829e-11	15.4775
AP2A1	Ast.6	Ast.7	-0.662057	5.35485	-6.48358	1.06352e-10	2.70301e-10	13.5258
ATP6V0D1	Ast.6	Ast.7	-0.662027	5.60906	-5.36334	8.87072e-08	1.63267e-07	6.97774
CTSA	Ast.6	Ast.7	-0.662018	5.5373	-6.46962	1.16491e-10	2.9495e-10	13.42
ACYP1	Ast.6	Ast.7	-0.662014	5.2357	-6.46559	1.19592e-10	3.0244e-10	13.4181
IDNK	Ast.6	Ast.7	-0.661916	5.14891	-5.57286	2.75697e-08	5.32972e-08	8.13694
LINS1	Ast.6	Ast.7	-0.661901	5.09764	-5.69415	1.37548e-08	2.73418e-08	8.81409
ABHD12	Ast.6	Ast.7	-0.661748	5.63707	-7.0607	2.10483e-12	6.78216e-12	17.3215
NAA30	Ast.6	Ast.7	-0.661633	5.12965	-6.28508	3.81561e-10	9.02826e-10	12.2959
SENP1	Ast.6	Ast.7	-0.661605	5.18349	-6.39659	1.87011e-10	4.60039e-10	12.9628
L2HGDH	Ast.6	Ast.7	-0.661376	5.27838	-6.41071	1.70721e-10	4.21845e-10	13.057
EFCAB11	Ast.6	Ast.7	-0.661364	5.6642	-5.85958	5.21092e-09	1.082e-08	9.71017
CCDC84	Ast.6	Ast.7	-0.661332	5.92993	-7.05552	2.18316e-12	7.01678e-12	17.2521
KCNH7	Ast.6	Ast.7	-0.661332	4.77392	-3.16997	0.00154184	0.00201657	-2.20551
ADRB1	Ast.6	Ast.7	-0.661309	4.89355	-5.80836	7.05689e-09	1.44334e-08	9.4809
TDRD10	Ast.6	Ast.7	-0.661282	3.74052	-3.82456	0.000134007	0.000189535	0.10411
ACAA1	Ast.6	Ast.7	-0.661235	5.60996	-6.43891	1.42229e-10	3.55657e-10	13.2157
AP2S1	Ast.6	Ast.7	-0.661221	4.87198	-3.5597	0.000377766	0.000516606	-0.899309
TUBA4A	Ast.6	Ast.7	-0.661167	5.17655	-3.16614	0.00156222	0.0020428	-2.24832
SALL1	Ast.6	Ast.7	-0.661024	5.13819	-5.81344	6.84869e-09	1.40396e-08	9.49374
BICD2	Ast.6	Ast.7	-0.660869	5.28808	-6.15025	8.89739e-10	2.01347e-09	11.4627
AL139815.1	Ast.6	Ast.7	-0.660793	4.70304	-4.51483	6.61201e-06	1.03676e-05	2.90299
BNIP2	Ast.6	Ast.7	-0.660684	5.19707	-6.46214	1.22303e-10	3.08682e-10	13.3866
ARHGAP26-AS1	Ast.6	Ast.7	-0.660663	4.27225	-4.1181	3.93626e-05	5.80153e-05	1.2359
ZNF398	Ast.6	Ast.7	-0.660555	5.21181	-6.33746	2.73332e-10	6.57506e-10	12.6129
MTMR14	Ast.6	Ast.7	-0.660132	5.14244	-6.34494	2.60572e-10	6.28357e-10	12.6573
ARPC3	Ast.6	Ast.7	-0.660092	5.39688	-6.40579	1.76225e-10	4.34767e-10	13.0357
DNM2	Ast.6	Ast.7	-0.660088	5.78083	-7.02825	2.64578e-12	8.40175e-12	17.0843
GNAL	Ast.6	Ast.7	-0.659975	5.51813	-5.74778	1.00697e-08	2.02476e-08	9.10588
NOL7	Ast.6	Ast.7	-0.659583	5.23975	-6.00536	2.16873e-09	4.67965e-09	10.6043
INTS1	Ast.6	Ast.7	-0.659565	5.59378	-6.22484	5.58161e-10	1.29328e-09	11.9059
SETBP1	Ast.6	Ast.7	-0.659532	6.30578	-5.41568	6.65038e-08	1.23926e-07	7.19275
LRRC41	Ast.6	Ast.7	-0.659402	5.53764	-6.91254	5.9342e-12	1.79266e-11	16.3243
CENPP	Ast.6	Ast.7	-0.659376	5.34286	-4.94243	8.19339e-07	1.38219e-06	4.87007
SC5D	Ast.6	Ast.7	-0.659339	5.66793	-6.44411	1.37509e-10	3.44396e-10	13.2605
DHX8	Ast.6	Ast.7	-0.658994	5.27674	-6.22436	5.59829e-10	1.29689e-09	11.9164
CCT3	Ast.6	Ast.7	-0.658959	5.72905	-6.47251	1.14316e-10	2.8973e-10	13.4259
GSTP1	Ast.6	Ast.7	-0.658942	5.45163	-5.55542	3.04338e-08	5.85474e-08	8.03598
HSD17B6	Ast.6	Ast.7	-0.658802	4.74143	-4.67164	3.13627e-06	5.04899e-06	3.62014
GPR180	Ast.6	Ast.7	-0.658772	5.52687	-7.02143	2.77581e-12	8.79052e-12	17.0512
NUCB2	Ast.6	Ast.7	-0.65862	5.40149	-6.63045	4.0363e-11	1.08551e-10	14.4484
RTF1	Ast.6	Ast.7	-0.658603	5.85452	-7.12283	1.35454e-12	4.4862e-12	17.7472
GET1	Ast.6	Ast.7	-0.658455	5.39594	-6.35678	2.41547e-10	5.86415e-10	12.7242
FBH1	Ast.6	Ast.7	-0.658451	5.44173	-6.82892	1.05569e-11	3.07098e-11	15.763
PSMD13	Ast.6	Ast.7	-0.65842	5.28856	-6.55196	6.79125e-11	1.77208e-10	13.9595
BAG4	Ast.6	Ast.7	-0.658243	5.28021	-6.01078	2.09837e-09	4.53708e-09	10.627
SLC13A5	Ast.6	Ast.7	-0.65821	5.14251	-4.63004	3.83108e-06	6.12799e-06	3.39939
XPC	Ast.6	Ast.7	-0.658125	5.2	-6.3572	2.40896e-10	5.85237e-10	12.7287
EIF3F	Ast.6	Ast.7	-0.658096	5.28659	-6.40306	1.79361e-10	4.42075e-10	13.023
TMED7	Ast.6	Ast.7	-0.658004	5.70571	-6.33895	2.70741e-10	6.51768e-10	12.5807
MRPL20	Ast.6	Ast.7	-0.657906	5.2588	-5.65771	1.69748e-08	3.34395e-08	8.6161
NBL1	Ast.6	Ast.7	-0.657901	5.19445	-4.8663	1.20331e-06	1.99813e-06	4.51418
GATB	Ast.6	Ast.7	-0.657895	5.19887	-6.40829	1.73411e-10	4.28242e-10	13.0515
TVP23A	Ast.6	Ast.7	-0.657774	4.69533	-5.22325	1.89381e-07	3.38993e-07	6.30719
AKAP8L	Ast.6	Ast.7	-0.657756	6.29195	-7.24178	5.7677e-13	2.02076e-12	18.5171
RTCB	Ast.6	Ast.7	-0.657747	5.22417	-6.43012	1.50574e-10	3.74976e-10	13.193
CRLS1	Ast.6	Ast.7	-0.657675	5.61845	-6.47992	1.08929e-10	2.76629e-10	13.4873
WHRN	Ast.6	Ast.7	-0.65753	5.08343	-5.76043	9.35148e-09	1.88871e-08	9.18509
DNMBP	Ast.6	Ast.7	-0.657458	4.89224	-5.62173	2.08679e-08	4.07428e-08	8.42616
STRADB	Ast.6	Ast.7	-0.657431	5.50503	-5.96484	2.77255e-09	5.9213e-09	10.3351
LAMA4	Ast.6	Ast.7	-0.657412	4.8023	-4.1021	4.2168e-05	6.20063e-05	1.1538
MSRB2	Ast.6	Ast.7	-0.65734	5.32462	-6.46354	1.21195e-10	3.0619e-10	13.3947
RGMA	Ast.6	Ast.7	-0.657292	7.37914	-6.00222	2.21051e-09	4.76173e-09	10.3705
ADGRG1	Ast.6	Ast.7	-0.657269	7.44523	-6.16427	8.15438e-10	1.85258e-09	11.333
RPS10	Ast.6	Ast.7	-0.657025	5.71852	-3.9423	8.27819e-05	0.000119043	0.447666
MIB2	Ast.6	Ast.7	-0.656867	5.30909	-5.95536	2.93602e-09	6.24419e-09	10.3128
EEFSEC	Ast.6	Ast.7	-0.656786	5.39479	-6.34497	2.60525e-10	6.28357e-10	12.644
STX5	Ast.6	Ast.7	-0.656735	5.1076	-6.14478	9.20529e-10	2.07982e-09	11.4419
LAMTOR4	Ast.6	Ast.7	-0.656419	5.27283	-4.04838	5.30433e-05	7.74162e-05	0.906615
DCTN1	Ast.6	Ast.7	-0.656381	5.20109	-3.88608	0.00010436	0.000148861	0.278657
NDEL1	Ast.6	Ast.7	-0.655823	5.69763	-5.99224	2.34865e-09	5.04648e-09	10.493
CARHSP1	Ast.6	Ast.7	-0.655758	5.23679	-6.21232	6.03803e-10	1.3904e-09	11.8398
CERS1	Ast.6	Ast.7	-0.655512	5.68931	-5.81262	6.8819e-09	1.41031e-08	9.46005
HPS4	Ast.6	Ast.7	-0.655484	5.48998	-6.73845	1.95442e-11	5.46412e-11	15.163
AL359232.1	Ast.6	Ast.7	-0.65536	5.29865	-4.07683	4.6989e-05	6.88248e-05	0.993231
SCARB1	Ast.6	Ast.7	-0.655357	5.2171	-5.57437	2.73338e-08	5.28636e-08	8.15596
AL157886.1	Ast.6	Ast.7	-0.65514	4.64997	-2.86068	0.00426028	0.00539396	-3.12476
ZNF235	Ast.6	Ast.7	-0.655024	5.86234	-6.38843	1.97097e-10	4.83635e-10	12.8827
EIF3B	Ast.6	Ast.7	-0.655019	5.56644	-6.48702	1.03992e-10	2.64832e-10	13.5431
DHRS7B	Ast.6	Ast.7	-0.655016	5.54878	-6.42253	1.5816e-10	3.92484e-10	13.1155
MIOS	Ast.6	Ast.7	-0.655002	5.17202	-6.42084	1.59897e-10	3.96561e-10	13.1332
KLHL13	Ast.6	Ast.7	-0.654917	4.84734	-4.55858	5.38226e-06	8.50634e-06	3.09723
TRMT61B	Ast.6	Ast.7	-0.65486	5.19381	-6.34943	2.53186e-10	6.11939e-10	12.6866
POMT2	Ast.6	Ast.7	-0.654681	5.24685	-6.38668	1.99331e-10	4.88877e-10	12.9098
EPCAM-DT	Ast.6	Ast.7	-0.654484	4.67554	-4.72563	2.41317e-06	3.91813e-06	3.86532
FAM221A	Ast.6	Ast.7	-0.654432	5.00344	-5.83634	5.9813e-09	1.23554e-08	9.62526
SCN1B	Ast.6	Ast.7	-0.654319	5.79192	-3.85852	0.000116779	0.000165915	0.104841
SNHG22	Ast.6	Ast.7	-0.654227	5.34075	-6.21358	5.99066e-10	1.38024e-09	11.8333
IL10RB	Ast.6	Ast.7	-0.654181	4.82238	-5.55759	3.00619e-08	5.78669e-08	8.08914
TOX4	Ast.6	Ast.7	-0.654016	5.39456	-6.33689	2.74337e-10	6.59674e-10	12.5869
RAB3IP	Ast.6	Ast.7	-0.653992	5.23112	-5.73668	1.07434e-08	2.15546e-08	9.04399
ILF3	Ast.6	Ast.7	-0.653822	5.87536	-7.11638	1.41817e-12	4.68718e-12	17.6985
GALNT10	Ast.6	Ast.7	-0.653648	5.68176	-5.5621	2.93049e-08	5.64697e-08	8.04494
ASAP3	Ast.6	Ast.7	-0.653602	6.19025	-6.42874	1.51928e-10	3.77977e-10	13.1007
SLC25A4	Ast.6	Ast.7	-0.653595	5.2932	-3.7537	0.000177963	0.000249046	-0.2376
CORO1C	Ast.6	Ast.7	-0.653564	5.37984	-6.22161	5.69618e-10	1.31812e-09	11.8919
ZMIZ2	Ast.6	Ast.7	-0.653561	5.59601	-6.40727	1.7455e-10	4.30886e-10	13.0205
LRIG2-DT	Ast.6	Ast.7	-0.653434	4.99461	-5.18181	2.36178e-07	4.18753e-07	6.07232
ZNF382	Ast.6	Ast.7	-0.653418	4.85749	-6.11574	1.10206e-09	2.47108e-09	11.2794
ELOA-AS1	Ast.6	Ast.7	-0.653412	5.41631	-6.48944	1.02362e-10	2.61048e-10	13.5485
PSMA7	Ast.6	Ast.7	-0.653374	5.36227	-5.36532	8.77519e-08	1.61626e-07	7.01803
AC138627.1	Ast.6	Ast.7	-0.653254	6.74447	-4.48762	7.50786e-06	1.17188e-05	2.58759
SAE1	Ast.6	Ast.7	-0.65317	5.28836	-6.26007	4.47022e-10	1.05048e-09	12.1297
CPLX1	Ast.6	Ast.7	-0.653076	5.46806	-3.54226	0.00040352	0.000550438	-1.01511
AC097534.2	Ast.6	Ast.7	-0.653041	4.81471	-5.27323	1.44788e-07	2.62049e-07	6.55882
DYNLRB2	Ast.6	Ast.7	-0.652945	4.06747	-4.11193	4.04233e-05	5.95371e-05	1.21483
TTC12	Ast.6	Ast.7	-0.652923	5.5527	-6.49575	9.82278e-11	2.51057e-10	13.574
CRIPT	Ast.6	Ast.7	-0.652835	5.57662	-6.27316	4.11483e-10	9.70916e-10	12.1911
SF3B2	Ast.6	Ast.7	-0.652447	5.71604	-6.46461	1.20355e-10	3.04187e-10	13.3794
EIF2AK3	Ast.6	Ast.7	-0.652322	5.02654	-5.74003	1.05355e-08	2.11609e-08	9.08369
UTP6	Ast.6	Ast.7	-0.652224	5.1975	-6.34424	2.61737e-10	6.30807e-10	12.6483
GBE1	Ast.6	Ast.7	-0.652205	5.58222	-5.67213	1.56214e-08	3.08738e-08	8.65621
UGCG	Ast.6	Ast.7	-0.652155	5.64913	-5.05086	4.69515e-07	8.09228e-07	5.40012
COL21A1	Ast.6	Ast.7	0.652023	6.32414	3.27708	0.00106233	0.00140532	-1.99882
GK5	Ast.6	Ast.7	-0.652014	5.67461	-7.1899	8.3834e-13	2.87076e-12	18.2056
LZTR1	Ast.6	Ast.7	-0.65201	5.09483	-5.85298	5.4193e-09	1.12325e-08	9.7216
PSMB1	Ast.6	Ast.7	-0.651911	5.22473	-6.05197	1.63182e-09	3.58685e-09	10.884
MRPL51	Ast.6	Ast.7	-0.651839	5.19138	-4.81644	1.54317e-06	2.53928e-06	4.28605
AC006115.2	Ast.6	Ast.7	-0.651783	5.49911	-6.15639	8.56418e-10	1.9429e-09	11.4825
UBE2I	Ast.6	Ast.7	-0.651767	5.38687	-6.39732	1.86133e-10	4.58057e-10	12.976
PDK2	Ast.6	Ast.7	-0.651697	5.17317	-6.02001	1.98368e-09	4.31034e-09	10.6948
SIN3B	Ast.6	Ast.7	-0.651643	5.80137	-6.68845	2.73785e-11	7.51403e-11	14.8017
DBX2	Ast.6	Ast.7	-0.651629	4.30543	-4.44637	9.09087e-06	1.40946e-05	2.61435
SGTA	Ast.6	Ast.7	-0.651616	5.34657	-6.09065	1.28666e-09	2.86429e-09	11.1074
USP49	Ast.6	Ast.7	-0.651595	5.49277	-6.27225	4.13869e-10	9.76185e-10	12.1845
SOCS6	Ast.6	Ast.7	-0.65146	5.06434	-6.03437	1.81729e-09	3.96982e-09	10.7812
CLN5	Ast.6	Ast.7	-0.651438	5.43016	-6.21813	5.82207e-10	1.34481e-09	11.855
PHF10	Ast.6	Ast.7	-0.651426	5.44136	-6.43409	1.46744e-10	3.66299e-10	13.2169
MINPP1	Ast.6	Ast.7	-0.651294	4.78795	-5.67696	1.51915e-08	3.00476e-08	8.73658
TMEM248	Ast.6	Ast.7	-0.651175	5.85578	-6.87161	7.8734e-12	2.33958e-11	16.0355
SEPTIN10	Ast.6	Ast.7	-0.650778	5.40997	-6.29562	3.56865e-10	8.46914e-10	12.3303
ABI3BP	Ast.6	Ast.7	-0.650537	4.61918	-3.50695	0.000460758	0.000625927	-1.09008
MT1G	Ast.6	Ast.7	-0.650456	6.80521	-3.71615	0.000206441	0.00028757	-0.505473
LGALS1	Ast.6	Ast.7	-0.650456	5.38577	-4.55247	5.53968e-06	8.7379e-06	3.03737
PSMB2	Ast.6	Ast.7	-0.65038	5.15011	-6.10193	1.20025e-09	2.67943e-09	11.1754
SENP3	Ast.6	Ast.7	-0.650072	4.99688	-6.02751	1.89499e-09	4.12891e-09	10.7368
SMC1A	Ast.6	Ast.7	-0.650061	5.07622	-5.89731	4.16107e-09	8.73131e-09	9.9842
CDKL1	Ast.6	Ast.7	-0.649827	5.83071	-5.05649	4.56011e-07	7.87126e-07	5.39005
UQCRC1	Ast.6	Ast.7	-0.64966	5.61751	-6.15873	8.44023e-10	1.91513e-09	11.4833
SLC4A1AP	Ast.6	Ast.7	-0.649567	5.11299	-6.40036	1.82513e-10	4.49496e-10	13.0119
RPLP0	Ast.6	Ast.7	-0.649347	5.77408	-5.45467	5.35715e-08	1.00564e-07	7.4736
PHF6	Ast.6	Ast.7	-0.649343	5.19534	-6.41565	1.65356e-10	4.09381e-10	13.1014
RPN2	Ast.6	Ast.7	-0.649337	5.50528	-6.65023	3.53728e-11	9.57989e-11	14.5888
LSM8	Ast.6	Ast.7	-0.649244	5.22384	-6.53058	7.81733e-11	2.0228e-10	13.8231
RPS17	Ast.6	Ast.7	-0.649002	5.61704	-3.79604	0.000150302	0.000211477	-0.110382
GALNT15	Ast.6	Ast.7	-0.648904	5.16217	-3.64101	0.000276735	0.000382016	-0.653519
CTCF	Ast.6	Ast.7	-0.648852	5.22718	-6.24603	4.88428e-10	1.14188e-09	12.0569
RABL2A	Ast.6	Ast.7	-0.648751	5.17711	-5.99199	2.35224e-09	5.05334e-09	10.5204
ZNF791	Ast.6	Ast.7	-0.648661	5.31171	-6.31649	3.12481e-10	7.45896e-10	12.4734
LIAS	Ast.6	Ast.7	-0.648596	5.14161	-6.19552	6.70862e-10	1.53786e-09	11.7501
CLCN6	Ast.6	Ast.7	-0.64855	5.68389	-7.07335	1.92469e-12	6.23647e-12	17.4076
PIGX	Ast.6	Ast.7	-0.648494	5.27283	-6.43402	1.46813e-10	3.66399e-10	13.2185
SUMF2	Ast.6	Ast.7	-0.64814	5.3915	-6.00279	2.20293e-09	4.74861e-09	10.58
AL122014.1	Ast.6	Ast.7	-0.647974	5.12187	-4.60909	4.23469e-06	6.74981e-06	3.29029
THAP6	Ast.6	Ast.7	-0.647937	5.46175	-6.13367	9.86216e-10	2.22057e-09	11.3395
SAP30BP	Ast.6	Ast.7	-0.647927	5.63769	-6.39613	1.87561e-10	4.61303e-10	12.9481
DPY19L4	Ast.6	Ast.7	-0.647851	5.52564	-6.95836	4.31623e-12	1.33076e-11	16.6208
TRIB2	Ast.6	Ast.7	-0.647763	5.55288	-5.77557	8.55814e-09	1.73592e-08	9.26147
AL357153.2	Ast.6	Ast.7	-0.64769	6.31639	-5.97864	2.55059e-09	5.46561e-09	10.3294
ZNF565	Ast.6	Ast.7	-0.647653	5.64212	-5.1997	2.14746e-07	3.82138e-07	6.13383
AC239809.3	Ast.6	Ast.7	-0.647597	4.90838	-5.25408	1.60518e-07	2.89447e-07	6.4552
MTHFD2L	Ast.6	Ast.7	-0.647552	6.299	-6.31464	3.16197e-10	7.53776e-10	12.3746
ZNF621	Ast.6	Ast.7	-0.647474	5.71216	-6.14315	9.2992e-10	2.09843e-09	11.3853
NDUFB6	Ast.6	Ast.7	-0.647466	5.34327	-5.93488	3.32161e-09	7.02314e-09	10.1839
NDUFC1	Ast.6	Ast.7	-0.647201	5.66754	-5.48454	4.53489e-08	8.58639e-08	7.6311
CAMSAP1	Ast.6	Ast.7	-0.647191	5.4995	-6.7429	1.89646e-11	5.31024e-11	15.19
CTBP1	Ast.6	Ast.7	-0.647031	5.63173	-6.64745	3.60356e-11	9.74901e-11	14.5688
SYNM	Ast.6	Ast.7	-0.646905	5.93352	-5.10331	3.57248e-07	6.22992e-07	5.63641
SNX6	Ast.6	Ast.7	-0.646845	5.67326	-7.08914	1.72099e-12	5.61508e-12	17.5139
DDX52	Ast.6	Ast.7	-0.646838	5.22498	-6.16296	8.22128e-10	1.86711e-09	11.5424
AC012085.2	Ast.6	Ast.7	-0.646799	5.14274	-3.90528	9.64547e-05	0.000137941	0.32772
THAP4	Ast.6	Ast.7	-0.646791	5.28918	-6.52403	8.16091e-11	2.10699e-10	13.782
BRAP	Ast.6	Ast.7	-0.646752	5.04561	-6.08154	1.36089e-09	3.01844e-09	11.0588
RING1	Ast.6	Ast.7	-0.646705	5.59291	-6.36873	2.23719e-10	5.45591e-10	12.7806
PABPC1	Ast.6	Ast.7	-0.646593	6.4306	-6.0454	1.69876e-09	3.72113e-09	10.727
E2F3	Ast.6	Ast.7	-0.646558	6.08712	-6.63994	3.78888e-11	1.0226e-10	14.4565
MICOS13	Ast.6	Ast.7	-0.646555	5.24325	-4.9557	7.65843e-07	1.29625e-06	4.94216
TESPA1	Ast.6	Ast.7	-0.646479	5.03537	-3.03726	0.00241051	0.00310355	-2.63686
FECH	Ast.6	Ast.7	-0.646184	4.87231	-6.03562	1.80344e-09	3.94159e-09	10.7948
PSMD11	Ast.6	Ast.7	-0.646151	6.14003	-7.22291	6.60994e-13	2.29373e-12	18.4124
C6orf118	Ast.6	Ast.7	-0.646123	3.83358	-3.55686	0.00038186	0.000521755	-0.879081
EIF3M	Ast.6	Ast.7	-0.64579	5.47694	-6.73168	2.0459e-11	5.70484e-11	15.1156
TSTD2	Ast.6	Ast.7	-0.645603	5.51558	-6.54566	7.07885e-11	1.84372e-10	13.8972
CFAP221	Ast.6	Ast.7	-0.645418	5.44082	-5.5288	3.53711e-08	6.76263e-08	7.86353
IFT52	Ast.6	Ast.7	-0.645403	4.98548	-5.80828	7.06038e-09	1.4434e-08	9.47811
CLCC1	Ast.6	Ast.7	-0.645297	4.90799	-5.85592	5.32546e-09	1.10488e-08	9.7542
FAM102B	Ast.6	Ast.7	-0.645234	4.44535	-4.4375	9.47043e-06	1.46598e-05	2.58769
RILPL1	Ast.6	Ast.7	-0.645172	5.82308	-6.5009	9.49703e-11	2.43171e-10	13.5938
VPS28	Ast.6	Ast.7	-0.645169	5.7107	-6.21511	5.93351e-10	1.36831e-09	11.8287
NSUN2	Ast.6	Ast.7	-0.644964	5.10596	-5.40093	7.2148e-08	1.33933e-07	7.22333
L3MBTL1	Ast.6	Ast.7	-0.644958	5.77682	-6.80605	1.23444e-11	3.56322e-11	15.5907
SYNCRIP	Ast.6	Ast.7	-0.644863	5.71201	-6.7365	1.98034e-11	5.53416e-11	15.1471
RFLNA	Ast.6	Ast.7	-0.644841	5.244	-5.16663	2.55965e-07	4.52134e-07	5.98736
CHMP2B	Ast.6	Ast.7	-0.644674	5.20422	-6.18933	6.97354e-10	1.59571e-09	11.711
SPATA17	Ast.6	Ast.7	-0.64458	4.79829	-4.56986	5.10282e-06	8.08392e-06	3.14813
TMEM50A	Ast.6	Ast.7	-0.644429	5.23309	-6.08283	1.35017e-09	2.99573e-09	11.0567
LINC00535	Ast.6	Ast.7	-0.644364	4.84233	-5.17921	2.39451e-07	4.24201e-07	6.07723
SCLT1	Ast.6	Ast.7	-0.644349	6.77699	-7.1137	1.44552e-12	4.77256e-12	17.5345
FKBP1A	Ast.6	Ast.7	-0.643894	5.54735	-4.30442	1.73463e-05	2.63132e-05	1.9446
BBIP1	Ast.6	Ast.7	-0.643878	5.3953	-6.46618	1.19131e-10	3.01334e-10	13.4062
C1orf198	Ast.6	Ast.7	-0.643687	6.41544	-6.35374	2.46289e-10	5.96628e-10	12.6267
OAT	Ast.6	Ast.7	-0.643646	6.24967	-6.69398	2.63795e-11	7.24766e-11	14.8039
COG2	Ast.6	Ast.7	-0.643351	5.38873	-6.33358	2.80208e-10	6.72647e-10	12.5771
C4orf3	Ast.6	Ast.7	-0.64318	5.49534	-5.05547	4.58417e-07	7.90849e-07	5.42059
UBE2A	Ast.6	Ast.7	-0.643048	5.03907	-5.92207	3.58747e-09	7.56766e-09	10.1215
SUDS3	Ast.6	Ast.7	-0.64301	5.45688	-6.78139	1.46046e-11	4.1777e-11	15.4415
AIMP1	Ast.6	Ast.7	-0.642927	5.26016	-6.07876	1.38443e-09	3.06646e-09	11.037
HNRNPUL2	Ast.6	Ast.7	-0.642905	5.58855	-5.87253	4.82424e-09	1.0045e-08	9.79855
MCFD2	Ast.6	Ast.7	-0.642903	5.66368	-6.3249	2.96159e-10	7.09465e-10	12.519
ZMYM1	Ast.6	Ast.7	-0.642891	4.9758	-5.7692	8.88379e-09	1.79796e-08	9.24233
FSIP2	Ast.6	Ast.7	-0.642741	5.29	-4.06467	4.94919e-05	7.24074e-05	0.957823
TMEM63B	Ast.6	Ast.7	-0.6427	5.55762	-6.49474	9.88788e-11	2.52569e-10	13.5802
NTM-AS1	Ast.6	Ast.7	-0.642597	5.56501	-4.29041	1.84698e-05	2.79541e-05	1.84967
TMEM14A	Ast.6	Ast.7	-0.642509	5.28256	-4.40985	1.0754e-05	1.65861e-05	2.39578
ZNF568	Ast.6	Ast.7	-0.642446	5.45136	-6.47448	1.12863e-10	2.8622e-10	13.4505
ACBD3	Ast.6	Ast.7	-0.642221	5.39085	-6.48074	1.08348e-10	2.75262e-10	13.5028
PDZD4	Ast.6	Ast.7	-0.642035	5.4764	-3.97832	7.12537e-05	0.000102966	0.621465
XRCC6	Ast.6	Ast.7	-0.6419	5.72018	-6.60902	4.65496e-11	1.23968e-10	14.3022
CHMP5	Ast.6	Ast.7	-0.641608	5.41646	-5.32039	1.12147e-07	2.04662e-07	6.76946
SMC5-AS1	Ast.6	Ast.7	-0.641502	4.97473	-5.25228	1.62085e-07	2.92065e-07	6.44671
ZNF430	Ast.6	Ast.7	-0.641444	5.20223	-5.95433	2.95432e-09	6.27891e-09	10.3034
MAPKAPK5	Ast.6	Ast.7	-0.641435	5.25023	-6.47751	1.10655e-10	2.80843e-10	13.4912
TSNARE1	Ast.6	Ast.7	-0.64143	5.06128	-5.40397	7.09479e-08	1.31937e-07	7.24086
GABBR2	Ast.6	Ast.7	-0.64141	5.38989	-2.96989	0.00300563	0.00384564	-2.86056
GNS	Ast.6	Ast.7	-0.641276	5.38652	-6.49886	9.62485e-11	2.46246e-10	13.6198
HMGXB4	Ast.6	Ast.7	-0.641175	5.27163	-6.20919	6.15809e-10	1.41702e-09	11.8136
NEDD9	Ast.6	Ast.7	-0.640869	5.15892	-5.33813	1.01818e-07	1.8648e-07	6.88694
MAP2K2	Ast.6	Ast.7	-0.640738	5.65611	-6.14198	9.36708e-10	2.11187e-09	11.3999
KSR2	Ast.6	Ast.7	-0.640715	4.7835	-3.25199	0.0011603	0.00152983	-1.94082
CHKB	Ast.6	Ast.7	-0.640634	5.18621	-5.78362	8.16277e-09	1.65943e-08	9.31879
LINC00960	Ast.6	Ast.7	-0.640589	6.21635	-4.15639	3.33503e-05	4.94347e-05	1.2423
AC026356.2	Ast.6	Ast.7	-0.640518	4.37762	-4.69448	2.80809e-06	4.53848e-06	3.74839
SLC2A13	Ast.6	Ast.7	-0.64032	5.32775	-3.36732	0.000769805	0.00102829	-1.60622
ANKRD45	Ast.6	Ast.7	-0.64024	4.59793	-4.69094	2.85672e-06	4.61122e-06	3.71479
ERCC4	Ast.6	Ast.7	-0.639812	5.19513	-6.21726	5.85387e-10	1.35117e-09	11.8729
IMPA2	Ast.6	Ast.7	-0.639757	4.80596	-5.40188	7.17707e-08	1.33291e-07	7.2358
AR	Ast.6	Ast.7	-0.639735	4.8232	-4.15871	3.30167e-05	4.89686e-05	1.36293
PARP4	Ast.6	Ast.7	-0.63972	5.36086	-6.22597	5.54216e-10	1.28482e-09	11.9005
BCL7C	Ast.6	Ast.7	-0.639699	5.22759	-5.71933	1.18851e-08	2.37514e-08	8.95489
MTG2	Ast.6	Ast.7	-0.639673	5.21439	-6.03244	1.8388e-09	4.01542e-09	10.7538
VPS4A	Ast.6	Ast.7	-0.639538	5.41312	-6.24561	4.8974e-10	1.14474e-09	12.0443
RBM23	Ast.6	Ast.7	-0.639518	5.21961	-6.19503	6.72942e-10	1.54235e-09	11.7341
AC114760.2	Ast.6	Ast.7	-0.639457	4.40905	-3.49507	0.000481665	0.00065342	-1.13048
TATDN3	Ast.6	Ast.7	-0.639232	5.03791	-5.76349	9.18572e-09	1.85671e-08	9.2122
RANBP17	Ast.6	Ast.7	-0.63915	4.76868	-3.6491	0.000268213	0.000370736	-0.602904
ETV6	Ast.6	Ast.7	-0.639001	7.29819	-5.81413	6.82052e-09	1.39864e-08	9.24933
CBWD1	Ast.6	Ast.7	-0.639	5.0653	-6.0176	2.01302e-09	4.36738e-09	10.6773
EVC	Ast.6	Ast.7	-0.638904	4.83361	-5.3715	8.48279e-08	1.56467e-07	7.0763
TADA1	Ast.6	Ast.7	-0.63885	4.54726	-5.35479	9.29614e-08	1.70776e-07	7.0047
AP003025.1	Ast.6	Ast.7	-0.638374	5.74771	-4.56171	5.30329e-06	8.38792e-06	3.0288
RASD1	Ast.6	Ast.7	-0.63836	6.07945	-4.43273	9.68117e-06	1.49733e-05	2.44713
MTERF1	Ast.6	Ast.7	-0.638163	6.58904	-5.43364	6.02113e-08	1.12596e-07	7.2698
FAM85B	Ast.6	Ast.7	-0.637966	4.60309	-4.88742	1.08221e-06	1.80629e-06	4.6346
MRPS25	Ast.6	Ast.7	-0.637781	5.60802	-6.5385	7.42071e-11	1.92487e-10	13.8497
VSTM2A	Ast.6	Ast.7	-0.637778	4.67128	-3.10891	0.0018976	0.00246715	-2.38183
IVD	Ast.6	Ast.7	-0.637702	5.6621	-6.81886	1.13093e-11	3.28009e-11	15.6794
GCSH	Ast.6	Ast.7	-0.637658	5.55155	-6.1834	7.23668e-10	1.65176e-09	11.6557
C1orf54	Ast.6	Ast.7	-0.637616	5.35781	-5.34159	9.99119e-08	1.83148e-07	6.8697
SNU13	Ast.6	Ast.7	-0.637458	5.58121	-3.61153	0.00031001	0.000426422	-0.785728
NR2E1	Ast.6	Ast.7	-0.6374	5.13713	-5.6504	1.77035e-08	3.48157e-08	8.57226
AC100800.1	Ast.6	Ast.7	-0.637279	4.87902	-3.85322	0.000119325	0.000169372	0.164289
PLEKHM2	Ast.6	Ast.7	-0.637276	5.97852	-6.87349	7.77214e-12	2.31219e-11	16.0301
SYT4	Ast.6	Ast.7	-0.637268	5.25605	-2.95546	0.00314936	0.00402508	-2.88945
CEMIP	Ast.6	Ast.7	-0.637252	5.12359	-4.53878	5.90893e-06	9.29611e-06	2.99438
ZNF709	Ast.6	Ast.7	-0.637133	5.19188	-5.82055	6.56692e-09	1.35099e-08	9.53217
WNK3	Ast.6	Ast.7	-0.637032	5.49466	-6.05914	1.5616e-09	3.43963e-09	10.8948
MADD	Ast.6	Ast.7	-0.636883	5.5096	-6.22645	5.5255e-10	1.28119e-09	11.9278
AC004540.1	Ast.6	Ast.7	-0.636766	4.71169	-4.42698	9.94042e-06	1.5366e-05	2.52156
CRK	Ast.6	Ast.7	-0.636661	5.39603	-6.1431	9.30195e-10	2.09867e-09	11.4222
GPR176	Ast.6	Ast.7	-0.63662	4.49141	-4.63674	3.71e-06	5.94105e-06	3.4803
CEP57L1	Ast.6	Ast.7	-0.636573	5.33893	-6.45606	1.2724e-10	3.2e-10	13.3406
MIR181A1HG	Ast.6	Ast.7	-0.636436	4.8426	-4.4407	9.33178e-06	1.44557e-05	2.57401
BTBD2	Ast.6	Ast.7	-0.636435	5.29232	-5.978	2.56052e-09	5.48596e-09	10.449
DACH1	Ast.6	Ast.7	-0.636377	5.33823	-3.63065	0.000288029	0.000396874	-0.691232
PTK2B	Ast.6	Ast.7	-0.635978	6.22046	-4.03665	5.57477e-05	8.11769e-05	0.723547
AC107884.1	Ast.6	Ast.7	-0.63595	4.70403	-5.18663	2.30207e-07	4.08907e-07	6.1157
PRRT2	Ast.6	Ast.7	-0.635503	6.28243	-6.66169	3.27612e-11	8.91627e-11	14.5858
C2CD6	Ast.6	Ast.7	-0.635379	4.84484	-4.57393	5.00535e-06	7.93543e-06	3.15404
AC009961.1	Ast.6	Ast.7	-0.635222	4.63774	-5.13437	3.03487e-07	5.32674e-07	5.8604
TSPYL4	Ast.6	Ast.7	-0.635071	5.3963	-3.15214	0.00163876	0.00213981	-2.30227
STIP1	Ast.6	Ast.7	-0.634884	5.18279	-5.02019	5.50236e-07	9.42224e-07	5.27202
CEP120	Ast.6	Ast.7	-0.634829	4.66698	-5.18598	2.31e-07	4.10258e-07	6.11809
EFL1	Ast.6	Ast.7	-0.634437	5.20048	-5.91546	3.73243e-09	7.86302e-09	10.0695
AC079921.1	Ast.6	Ast.7	-0.634309	4.82147	-4.40782	1.08545e-05	1.67351e-05	2.42204
GYS1	Ast.6	Ast.7	-0.634228	5.28234	-5.32645	1.08513e-07	1.98258e-07	6.82705
SIPA1L2	Ast.6	Ast.7	-0.63409	5.38829	-4.69766	2.76502e-06	4.47227e-06	3.70884
LINC01896	Ast.6	Ast.7	-0.633657	5.85581	-5.81741	6.68977e-09	1.37404e-08	9.46092
PLAAT3	Ast.6	Ast.7	-0.633575	5.81126	-6.4695	1.16587e-10	2.95133e-10	13.4004
AC010359.3	Ast.6	Ast.7	-0.633312	4.67925	-4.9313	8.67002e-07	1.4595e-06	4.84231
SETDB1	Ast.6	Ast.7	-0.633148	5.19306	-6.00254	2.20628e-09	4.75423e-09	10.5893
NT5C3A	Ast.6	Ast.7	-0.633117	5.56362	-6.51909	8.42998e-11	2.17337e-10	13.7239
ZNF804B	Ast.6	Ast.7	-0.63311	6.30905	-3.41521	0.000646874	0.000869748	-1.49771
COG4	Ast.6	Ast.7	-0.632921	5.25584	-6.16492	8.12111e-10	1.84601e-09	11.5548
TXNDC15	Ast.6	Ast.7	-0.632871	5.27637	-5.72594	1.14366e-08	2.28949e-08	8.98702
LDB2	Ast.6	Ast.7	-0.632862	5.71923	-3.52568	0.000429512	0.000584665	-1.11097
DDIT4	Ast.6	Ast.7	-0.632652	6.18481	-3.6634	0.000253738	0.000351185	-0.630815
PSMD4	Ast.6	Ast.7	-0.632615	5.37919	-5.39087	7.62624e-08	1.41262e-07	7.1523
RANBP3	Ast.6	Ast.7	-0.632542	5.12477	-6.1218	1.06152e-09	2.38354e-09	11.2961
KLHL3	Ast.6	Ast.7	-0.63245	5.48657	-6.53748	7.47049e-11	1.93733e-10	13.8344
RDH11	Ast.6	Ast.7	-0.632437	6.2011	-6.94392	4.7726e-12	1.46225e-11	16.4719
DAZAP2	Ast.6	Ast.7	-0.632378	5.70674	-5.77048	8.81712e-09	1.78532e-08	9.20986
SETD7	Ast.6	Ast.7	-0.632322	4.93287	-5.60251	2.32894e-08	4.52965e-08	8.31026
GRIA1	Ast.6	Ast.7	-0.632319	5.57108	-4.39245	1.16454e-05	1.79067e-05	2.32462
CADM4	Ast.6	Ast.7	-0.632304	5.84405	-6.24451	4.93156e-10	1.15209e-09	12.0001
C5orf63	Ast.6	Ast.7	-0.632278	4.6589	-4.93929	8.32523e-07	1.40338e-06	4.8838
SYPL1	Ast.6	Ast.7	-0.632168	5.29904	-5.69341	1.38133e-08	2.74538e-08	8.80852
TMEM202-AS1	Ast.6	Ast.7	-0.632139	5.08796	-5.40341	7.11694e-08	1.3231e-07	7.22437
DNAJC8	Ast.6	Ast.7	-0.632134	5.40739	-5.57811	2.67594e-08	5.1808e-08	8.16493
ZNF362	Ast.6	Ast.7	-0.631932	4.96743	-5.80702	7.11273e-09	1.45387e-08	9.46252
TCEAL2	Ast.6	Ast.7	-0.631865	5.26572	-3.06911	0.0021686	0.00280373	-2.55673
NPAT	Ast.6	Ast.7	-0.631839	5.26303	-6.37616	2.13289e-10	5.21456e-10	12.8497
AL354740.1	Ast.6	Ast.7	-0.631706	5.58645	-4.80209	1.65701e-06	2.72061e-06	4.1865
TFRC	Ast.6	Ast.7	-0.631644	6.29839	-4.78513	1.80199e-06	2.94989e-06	4.03686
TUBE1	Ast.6	Ast.7	-0.631544	5.59453	-6.60275	4.85317e-11	1.28884e-10	14.2621
LINC00240	Ast.6	Ast.7	-0.631489	5.2168	-4.94374	8.13894e-07	1.3739e-06	4.86741
PHF2	Ast.6	Ast.7	-0.631319	5.21894	-6.37918	2.09186e-10	5.11817e-10	12.8656
SEC61A1	Ast.6	Ast.7	-0.631119	5.69419	-5.93107	3.39856e-09	7.18106e-09	10.1363
GRB2	Ast.6	Ast.7	-0.630929	5.71071	-6.89953	6.49334e-12	1.95138e-11	16.208
ZNF618	Ast.6	Ast.7	-0.630611	4.13231	-4.02101	5.95588e-05	8.66173e-05	0.849033
TBC1D14	Ast.6	Ast.7	-0.630554	5.57022	-6.69516	2.61716e-11	7.1952e-11	14.8798
C16orf72	Ast.6	Ast.7	-0.630358	4.99124	-5.817	6.70599e-09	1.37715e-08	9.52984
BANP	Ast.6	Ast.7	-0.630299	5.65224	-5.49954	4.16946e-08	7.93582e-08	7.70656
NAA20	Ast.6	Ast.7	-0.630293	5.03531	-5.85193	5.45301e-09	1.12987e-08	9.70812
HPF1	Ast.6	Ast.7	-0.630194	5.04596	-5.72129	1.17507e-08	2.34904e-08	8.96825
ANKRD42	Ast.6	Ast.7	-0.630084	4.93305	-5.83438	6.05106e-09	1.24931e-08	9.61952
ATP13A5	Ast.6	Ast.7	-0.630063	5.76796	-5.15479	2.72515e-07	4.80233e-07	5.87788
PLEKHA3	Ast.6	Ast.7	-0.629989	5.22771	-6.08813	1.30681e-09	2.90408e-09	11.1015
NMNAT2	Ast.6	Ast.7	-0.629984	5.04033	-3.02857	0.00248067	0.00318904	-2.64738
BIVM	Ast.6	Ast.7	-0.629906	5.1434	-6.02813	1.88788e-09	4.11414e-09	10.7311
RPS26	Ast.6	Ast.7	-0.629841	5.44022	-4.3005	1.76537e-05	2.67635e-05	1.92832
TCHP	Ast.6	Ast.7	-0.6298	5.35634	-5.74833	1.00371e-08	2.01853e-08	9.10889
MAP7D2	Ast.6	Ast.7	-0.629779	4.91053	-2.98515	0.00286012	0.00366425	-2.7772
BRSK1	Ast.6	Ast.7	-0.629657	5.51976	-5.2034	2.10551e-07	3.74988e-07	6.17237
ZNF227	Ast.6	Ast.7	-0.629422	4.8421	-5.54477	3.23237e-08	6.21173e-08	8.01478
TXNDC11	Ast.6	Ast.7	-0.629272	5.45045	-6.61673	4.42261e-11	1.18315e-10	14.357
ATP5IF1	Ast.6	Ast.7	-0.629242	5.76278	-3.25984	0.00112878	0.0014895	-2.01131
FAM106A	Ast.6	Ast.7	-0.6292	5.49157	-5.28085	1.38959e-07	2.51786e-07	6.55581
ZNF251	Ast.6	Ast.7	-0.628947	5.62379	-6.44594	1.35887e-10	3.40803e-10	13.2435
ANAPC7	Ast.6	Ast.7	-0.628903	5.19198	-6.21035	6.11324e-10	1.40695e-09	11.834
TSEN15	Ast.6	Ast.7	-0.628847	5.9374	-5.84169	5.79472e-09	1.19891e-08	9.59537
CCDC138	Ast.6	Ast.7	-0.628815	4.98356	-5.33038	1.06213e-07	1.94222e-07	6.85183
ALG9	Ast.6	Ast.7	-0.628617	5.20915	-6.08481	1.33377e-09	2.96037e-09	11.0716
CAPNS1	Ast.6	Ast.7	-0.628262	5.54419	-3.87538	0.000109026	0.000155291	0.211269
SLC25A17	Ast.6	Ast.7	-0.628164	5.30072	-6.01385	2.05955e-09	4.46226e-09	10.6471
ZNF10	Ast.6	Ast.7	-0.628019	5.47176	-5.35986	9.04163e-08	1.66269e-07	6.9787
METTL26	Ast.6	Ast.7	-0.627934	5.30623	-3.67942	0.00023839	0.000330698	-0.512546
NUP43	Ast.6	Ast.7	-0.627906	4.8225	-5.47392	4.81213e-08	9.08966e-08	7.62213
PCDH9-AS4	Ast.6	Ast.7	-0.627905	5.16006	-3.53405	0.000416198	0.000567089	-1.03845
SLC35E3	Ast.6	Ast.7	-0.627865	5.72089	-6.05838	1.56892e-09	3.45337e-09	10.8812
FOXK2	Ast.6	Ast.7	-0.627772	6.16091	-7.25304	5.31633e-13	1.87606e-12	18.6188
JUP	Ast.6	Ast.7	-0.627578	4.23508	-4.51628	6.56714e-06	1.02985e-05	2.93256
RBL1	Ast.6	Ast.7	-0.627502	4.86098	-5.41528	6.66515e-08	1.24183e-07	7.30335
CDH12	Ast.6	Ast.7	-0.627277	5.1232	-3.04489	0.00235039	0.00303013	-2.62792
PAICS	Ast.6	Ast.7	-0.627207	5.32805	-5.92545	3.51538e-09	7.41929e-09	10.133
IQCH-AS1	Ast.6	Ast.7	-0.627092	5.58552	-5.87671	4.70556e-09	9.81072e-09	9.83531
RUBCN	Ast.6	Ast.7	-0.626986	5.81085	-6.88739	7.06187e-12	2.11126e-11	16.1225
KCNQ3	Ast.6	Ast.7	0.626936	7.47512	4.94113	8.24801e-07	1.39122e-06	4.64894
SMO	Ast.6	Ast.7	-0.626915	5.2354	-6.0118	2.08544e-09	4.51142e-09	10.6286
NECTIN2	Ast.6	Ast.7	-0.626731	4.88717	-5.36314	8.88055e-08	1.63425e-07	7.0371
AC010210.1	Ast.6	Ast.7	-0.626565	5.10593	-5.60123	2.34605e-08	4.56154e-08	8.29385
HNRNPH2	Ast.6	Ast.7	-0.626553	5.15055	-4.35906	1.35571e-05	2.07435e-05	2.20735
SRSF2	Ast.6	Ast.7	-0.626499	6.21983	-6.32518	2.9564e-10	7.08355e-10	12.4587
MRPS9	Ast.6	Ast.7	-0.626499	5.47827	-6.54733	7.00142e-11	1.82505e-10	13.9134
TMED5	Ast.6	Ast.7	-0.626494	5.65416	-6.15475	8.65234e-10	1.96151e-09	11.4605
UNK	Ast.6	Ast.7	-0.626451	5.71533	-6.69973	2.53802e-11	6.99123e-11	14.8827
CCDC125	Ast.6	Ast.7	-0.626339	5.29503	-5.75479	9.66522e-09	1.94806e-08	9.13247
CA5B	Ast.6	Ast.7	-0.626307	5.764	-6.37455	2.15503e-10	5.26667e-10	12.8075
ZNF141	Ast.6	Ast.7	-0.626253	5.55975	-5.95499	2.94248e-09	6.25689e-09	10.2867
PSMA6	Ast.6	Ast.7	-0.626084	5.59883	-6.787	1.40572e-11	4.03111e-11	15.474
NDST1	Ast.6	Ast.7	-0.62604	5.57859	-6.50434	9.28574e-11	2.38049e-10	13.638
TCEAL3	Ast.6	Ast.7	-0.625962	5.22861	-4.13989	3.5826e-05	5.29624e-05	1.278
KDSR	Ast.6	Ast.7	-0.625884	5.73777	-6.66018	3.3095e-11	9.00132e-11	14.6321
MYORG	Ast.6	Ast.7	-0.625808	5.47636	-5.11669	3.33055e-07	5.8256e-07	5.72649
DNAJC9	Ast.6	Ast.7	-0.625777	5.56292	-6.49713	9.73449e-11	2.48851e-10	13.5988
ACOT9	Ast.6	Ast.7	-0.625664	5.22116	-5.97128	2.66672e-09	5.70486e-09	10.3986
MTMR4	Ast.6	Ast.7	-0.625656	5.43767	-6.19948	6.54446e-10	1.50185e-09	11.7559
SLC66A2	Ast.6	Ast.7	-0.625614	5.61238	-6.27732	4.00781e-10	9.46895e-10	12.216
STK25	Ast.6	Ast.7	-0.625575	5.52479	-6.25484	4.62032e-10	1.08456e-09	12.0928
CPPED1	Ast.6	Ast.7	-0.625362	4.4082	-4.49868	7.13054e-06	1.11545e-05	2.85316
ZNF253	Ast.6	Ast.7	-0.62519	4.86451	-5.59642	2.41121e-08	4.68467e-08	8.2829
AC009126.1	Ast.6	Ast.7	-0.625148	5.08393	-5.05281	4.648e-07	8.01753e-07	5.40587
TLCD5	Ast.6	Ast.7	-0.624885	5.19078	-5.65563	1.71795e-08	3.38166e-08	8.59785
AC007319.1	Ast.6	Ast.7	-0.624757	4.12245	-2.8634	0.00422396	0.0053485	-3.08884
SLC43A2	Ast.6	Ast.7	-0.624644	5.4073	-4.83293	1.42166e-06	2.3454e-06	4.31142
INTS2	Ast.6	Ast.7	-0.624454	5.37034	-6.57372	5.88217e-11	1.54821e-10	14.0805
D2HGDH	Ast.6	Ast.7	-0.624352	5.38418	-5.49054	4.38503e-08	8.3175e-08	7.68524
RTCA	Ast.6	Ast.7	-0.624	5.12824	-5.94217	3.17896e-09	6.7417e-09	10.2328
TYW1B	Ast.6	Ast.7	-0.623856	5.54823	-6.46258	1.21954e-10	3.07923e-10	13.3699
MSN	Ast.6	Ast.7	-0.623697	5.48473	-5.75242	9.80025e-09	1.97214e-08	9.12918
HOGA1	Ast.6	Ast.7	-0.623581	4.52583	-4.5652	5.21649e-06	8.25577e-06	3.14615
SNHG5	Ast.6	Ast.7	-0.623552	6.15322	-6.79872	1.29778e-11	3.73419e-11	15.5099
MFSD14B	Ast.6	Ast.7	-0.623477	5.37352	-6.35263	2.48046e-10	6.00656e-10	12.6887
PIP4K2B	Ast.6	Ast.7	-0.623335	5.82427	-6.66368	3.23273e-11	8.80384e-11	14.6549
TANGO6	Ast.6	Ast.7	-0.623331	5.6052	-6.4616	1.22739e-10	3.09598e-10	13.3489
APLP1	Ast.6	Ast.7	-0.623241	5.64431	-3.80004	0.000147911	0.000208228	-0.108305
FDX1	Ast.6	Ast.7	-0.623187	5.17765	-5.84132	5.80743e-09	1.20135e-08	9.65709
ZCCHC2	Ast.6	Ast.7	-0.623063	5.819	-6.72071	2.20327e-11	6.11282e-11	15.0158
CTBS	Ast.6	Ast.7	-0.623059	5.01359	-5.12349	3.2136e-07	5.62645e-07	5.76755
VPS37B	Ast.6	Ast.7	-0.623056	5.51538	-5.88496	4.47981e-09	9.3646e-09	9.87505
PIGF	Ast.6	Ast.7	-0.623044	5.40375	-6.35092	2.50781e-10	6.0647e-10	12.6745
ZBTB25	Ast.6	Ast.7	-0.622943	5.39533	-6.37119	2.20213e-10	5.37557e-10	12.8209
DEF8	Ast.6	Ast.7	-0.622941	5.64035	-6.28241	3.88065e-10	9.17534e-10	12.2388
ZNRF1	Ast.6	Ast.7	-0.622884	5.62354	-6.06702	1.48793e-09	3.28247e-09	10.9333
P4HTM	Ast.6	Ast.7	-0.622851	5.81991	-6.08712	1.31495e-09	2.92064e-09	11.0583
METTL14	Ast.6	Ast.7	-0.622552	5.27028	-6.33331	2.8069e-10	6.73671e-10	12.5711
P4HB	Ast.6	Ast.7	-0.622535	5.80252	-6.13322	9.89008e-10	2.22584e-09	11.3242
ATG9A	Ast.6	Ast.7	-0.622529	5.19923	-5.72173	1.17201e-08	2.34365e-08	8.97668
TOPBP1	Ast.6	Ast.7	-0.622385	4.91171	-5.65049	1.76946e-08	3.48036e-08	8.58137
ZFP30	Ast.6	Ast.7	-0.622288	5.44503	-6.2365	5.18677e-10	1.20727e-09	11.962
TSPAN14	Ast.6	Ast.7	-0.6222	5.32287	-5.90108	4.06829e-09	8.54228e-09	9.98639
ACTR3B	Ast.6	Ast.7	-0.622106	5.67139	-6.33611	2.7571e-10	6.626e-10	12.5681
TTLL3	Ast.6	Ast.7	-0.622105	6.12377	-6.71915	2.22658e-11	6.17076e-11	14.9634
NFU1	Ast.6	Ast.7	-0.622075	4.91566	-5.63224	1.96489e-08	3.84513e-08	8.48654
IL3RA	Ast.6	Ast.7	-0.622033	5.6135	-4.69431	2.81033e-06	4.54094e-06	3.65775
CNTN4	Ast.6	Ast.7	-0.622016	4.95902	-3.04944	0.00231524	0.00298542	-2.58944
TMEM9	Ast.6	Ast.7	-0.622005	5.52276	-6.00929	2.11754e-09	4.57542e-09	10.6044
AC098588.3	Ast.6	Ast.7	-0.621966	5.75474	-5.5336	3.44266e-08	6.59196e-08	7.89546
LINC00923	Ast.6	Ast.7	-0.621949	4.54366	-3.58173	0.000347428	0.0004765	-0.826316
KCTD2	Ast.6	Ast.7	-0.6219	5.0792	-5.09103	3.8093e-07	6.62473e-07	5.63526
RAB9A	Ast.6	Ast.7	-0.621569	5.18572	-6.13764	9.6226e-10	2.16794e-09	11.3844
ATL3	Ast.6	Ast.7	-0.621484	5.24093	-5.96318	2.80055e-09	5.97306e-09	10.3565
POLR3B	Ast.6	Ast.7	-0.621378	4.92928	-5.42606	6.27932e-08	1.17304e-07	7.366
COLCA2	Ast.6	Ast.7	-0.621366	4.84153	-5.20276	2.1127e-07	3.76162e-07	6.18747
IFT57	Ast.6	Ast.7	-0.621266	5.23853	-6.19283	6.82262e-10	1.56286e-09	11.7144
POM121C	Ast.6	Ast.7	-0.621265	5.78592	-6.94688	4.67539e-12	1.43385e-11	16.528
TCTN3	Ast.6	Ast.7	-0.621237	5.16086	-5.83034	6.19763e-09	1.27832e-08	9.5892
SNF8	Ast.6	Ast.7	-0.621173	5.13352	-6.03034	1.86251e-09	4.06371e-09	10.7562
WARS2	Ast.6	Ast.7	-0.621137	5.2076	-5.54178	3.28742e-08	6.3099e-08	7.9717
EIF2B3	Ast.6	Ast.7	-0.621123	5.65131	-6.41251	1.68748e-10	4.17455e-10	13.0446
ATF1	Ast.6	Ast.7	-0.62111	5.24452	-5.85529	5.34552e-09	1.1085e-08	9.72999
TRAP1	Ast.6	Ast.7	-0.621106	5.48857	-6.38293	2.042e-10	5.00004e-10	12.8877
ZNF678	Ast.6	Ast.7	-0.621052	5.76118	-6.26148	4.43034e-10	1.04208e-09	12.0875
GPCPD1	Ast.6	Ast.7	-0.621025	5.72359	-4.3506	1.4087e-05	2.15102e-05	2.10939
SHC3	Ast.6	Ast.7	-0.620805	5.57803	-4.80334	1.64679e-06	2.70453e-06	4.21158
POLR1D	Ast.6	Ast.7	-0.620587	5.41705	-6.19585	6.69482e-10	1.53497e-09	11.7298
FAXC	Ast.6	Ast.7	-0.620533	4.57227	-3.51216	0.000451866	0.000614305	-1.05623
PHF12	Ast.6	Ast.7	-0.620528	5.40219	-6.35515	2.44077e-10	5.91496e-10	12.7063
HINT3	Ast.6	Ast.7	-0.620499	5.20886	-5.47699	4.73027e-08	8.94034e-08	7.63596
ZGRF1	Ast.6	Ast.7	-0.620476	4.55837	-4.85792	1.25488e-06	2.07915e-06	4.50191
NUP88	Ast.6	Ast.7	-0.620425	5.44825	-6.38868	1.9678e-10	4.82949e-10	12.9107
TENM4	Ast.6	Ast.7	-0.620235	7.64683	-4.86192	1.23004e-06	2.03959e-06	4.22843
IGBP1	Ast.6	Ast.7	-0.619743	5.14604	-5.69594	1.3613e-08	2.70727e-08	8.81841
TRIM8	Ast.6	Ast.7	-0.619679	6.1234	-6.75161	1.78776e-11	5.03026e-11	15.2009
KIZ-AS1	Ast.6	Ast.7	-0.619544	4.46751	-3.99172	6.73675e-05	9.75386e-05	0.714235
CUL2	Ast.6	Ast.7	-0.619535	5.4515	-6.59358	5.1574e-11	1.36564e-10	14.2023
NDUFA12	Ast.6	Ast.7	-0.619415	5.51528	-5.46969	4.92704e-08	9.29566e-08	7.57096
ASIC2	Ast.6	Ast.7	-0.619394	4.90924	-3.10197	0.00194251	0.00252296	-2.43108
COMMD6	Ast.6	Ast.7	-0.619039	5.31149	-5.12564	3.17757e-07	5.56567e-07	5.78529
CHORDC1	Ast.6	Ast.7	-0.618967	5.52893	-4.97662	6.88245e-07	1.16911e-06	5.02226
ZNF75A	Ast.6	Ast.7	-0.618855	5.4201	-6.07704	1.39913e-09	3.09625e-09	11.004
APC2	Ast.6	Ast.7	-0.61879	7.05644	-6.49298	1.00023e-10	2.55236e-10	13.4
ORMDL1	Ast.6	Ast.7	-0.618644	5.75083	-5.84873	5.55757e-09	1.15078e-08	9.6457
CNTNAP5	Ast.6	Ast.7	-0.618548	5.05724	-3.34949	0.000820869	0.00109443	-1.65087
FIS1	Ast.6	Ast.7	-0.618404	5.43305	-4.03451	5.62552e-05	8.18784e-05	0.842486
PPIL2	Ast.6	Ast.7	-0.618393	5.39221	-6.09968	1.21699e-09	2.71429e-09	11.1595
ERCC5	Ast.6	Ast.7	-0.618338	5.20187	-6.08794	1.30834e-09	2.90696e-09	11.0917
USPL1	Ast.6	Ast.7	-0.618167	5.23946	-5.82094	6.55187e-09	1.34811e-08	9.5238
ZNF528	Ast.6	Ast.7	-0.618147	5.15413	-5.48977	4.40398e-08	8.35095e-08	7.6718
THSD4	Ast.6	Ast.7	-0.617813	4.25357	-3.23085	0.00124923	0.00164316	-1.99639
NAA38	Ast.6	Ast.7	-0.617733	5.6885	-4.72243	2.45111e-06	3.97821e-06	3.78784
EPB41L3	Ast.6	Ast.7	-0.617638	5.2806	-3.70766	0.000213449	0.000296975	-0.401674
PDIA6	Ast.6	Ast.7	-0.617633	5.59125	-5.69649	1.35695e-08	2.69946e-08	8.80909
SAR1A	Ast.6	Ast.7	-0.617625	5.24147	-6.08075	1.36757e-09	3.03115e-09	11.05
IL1R1	Ast.6	Ast.7	-0.617593	4.04703	-3.41168	0.000655271	0.000880666	-1.39151
AC009879.4	Ast.6	Ast.7	-0.617478	5.87235	-4.924	8.997e-07	1.51254e-06	4.71457
TMEM132A	Ast.6	Ast.7	-0.617475	6.35577	-5.66026	1.67271e-08	3.29822e-08	8.55412
BDH2	Ast.6	Ast.7	-0.617426	5.54118	-5.73229	1.10218e-08	2.20958e-08	9.004
AL354863.1	Ast.6	Ast.7	-0.617402	4.76112	-4.76582	1.98182e-06	3.23222e-06	4.04137
RGMB	Ast.6	Ast.7	-0.6173	4.74089	-4.94264	8.18457e-07	1.38107e-06	4.91445
AP3M2	Ast.6	Ast.7	-0.617271	5.33623	-5.98773	2.4139e-09	5.17968e-09	10.4963
CLTB	Ast.6	Ast.7	-0.617208	5.4472	-3.52124	0.000436737	0.000594437	-1.0833
RAB34	Ast.6	Ast.7	-0.617032	5.67663	-5.39542	7.43729e-08	1.37903e-07	7.15233
SH3GLB2	Ast.6	Ast.7	-0.616981	5.74765	-5.73289	1.09829e-08	2.20247e-08	9.00941
ADAL	Ast.6	Ast.7	-0.616888	5.43305	-6.02987	1.86795e-09	4.07488e-09	10.735
HDAC7	Ast.6	Ast.7	-0.616762	5.83024	-5.97934	2.53969e-09	5.44409e-09	10.4002
AP001831.1	Ast.6	Ast.7	-0.616602	5.11684	-4.85254	1.28914e-06	2.13508e-06	4.45464
ZNF585A	Ast.6	Ast.7	-0.616528	5.41812	-6.237	5.17032e-10	1.20432e-09	11.9773
NDUFB1	Ast.6	Ast.7	-0.616464	5.72815	-4.71944	2.48708e-06	4.03556e-06	3.77306
DNAJB4	Ast.6	Ast.7	-0.616325	5.10078	-5.02178	5.45721e-07	9.34745e-07	5.26585
COL28A1	Ast.6	Ast.7	-0.616277	5.54401	-5.21131	2.01852e-07	3.60454e-07	6.20051
NXPE3	Ast.6	Ast.7	-0.616064	5.20153	-5.94084	3.2045e-09	6.79247e-09	10.2244
TOM1L1	Ast.6	Ast.7	-0.616042	5.17087	-4.86355	1.22001e-06	2.02428e-06	4.48767
ASPSCR1	Ast.6	Ast.7	-0.615971	5.36635	-5.56207	2.93094e-08	5.64698e-08	8.07545
ERBB2	Ast.6	Ast.7	-0.615949	4.88057	-4.76396	1.99999e-06	3.261e-06	4.04352
AC008629.1	Ast.6	Ast.7	-0.61591	5.15279	-5.04966	4.7246e-07	8.14083e-07	5.40572
RAI14	Ast.6	Ast.7	-0.615768	5.42882	-5.52665	3.58015e-08	6.8408e-08	7.86642
MRVI1-AS1	Ast.6	Ast.7	-0.615762	4.89443	-4.20517	2.69493e-05	4.0223e-05	1.56821
PRDX3	Ast.6	Ast.7	-0.615713	5.42195	-5.34711	9.69485e-08	1.77895e-07	6.92415
MIATNB	Ast.6	Ast.7	-0.615622	5.53291	-6.2326	5.31555e-10	1.23476e-09	11.931
INTS6-AS1	Ast.6	Ast.7	-0.61559	5.09596	-5.32928	1.06852e-07	1.95363e-07	6.83325
AC025159.1	Ast.6	Ast.7	-0.615581	6.52434	-4.00081	6.48459e-05	9.4027e-05	0.56784
FAM192A	Ast.6	Ast.7	-0.615509	5.39292	-6.21279	6.02037e-10	1.38676e-09	11.8419
RNF168	Ast.6	Ast.7	-0.615278	5.41175	-6.09284	1.26944e-09	2.82696e-09	11.1166
SNHG29	Ast.6	Ast.7	-0.615239	6.03479	-5.67499	1.53652e-08	3.03816e-08	8.6582
POMT1	Ast.6	Ast.7	-0.615228	5.11292	-5.56134	2.94308e-08	5.66951e-08	8.08525
B4GALT6	Ast.6	Ast.7	-0.614934	5.16927	-5.06929	4.26651e-07	7.37649e-07	5.51256
METTL9	Ast.6	Ast.7	-0.614764	5.60924	-6.52552	8.08136e-11	2.08773e-10	13.7799
AK1	Ast.6	Ast.7	-0.61476	5.65062	-5.87924	4.63523e-09	9.67836e-09	9.84019
DCAF17	Ast.6	Ast.7	-0.61462	5.1861	-5.91999	3.63239e-09	7.65861e-09	10.0949
PITHD1	Ast.6	Ast.7	-0.61448	5.36892	-3.63726	0.000280777	0.000387218	-0.663218
WDR6	Ast.6	Ast.7	-0.614397	6.16479	-6.00167	2.21794e-09	4.77613e-09	10.5023
MAPK1IP1L	Ast.6	Ast.7	-0.614332	5.93487	-6.34823	2.5515e-10	6.16217e-10	12.6214
IFNAR1	Ast.6	Ast.7	-0.614324	5.68072	-6.25393	4.64675e-10	1.09036e-09	12.0719
AL136366.1	Ast.6	Ast.7	-0.614182	6.08945	-6.00563	2.16519e-09	4.67281e-09	10.4882
SPSB3	Ast.6	Ast.7	-0.614118	5.45533	-5.35088	9.49695e-08	1.74339e-07	6.93043
MEF2D	Ast.6	Ast.7	-0.61403	5.47306	-5.78303	8.19151e-09	1.66501e-08	9.30842
MCL1	Ast.6	Ast.7	-0.614029	5.47269	-5.56402	2.89871e-08	5.58826e-08	8.07457
ZCRB1	Ast.6	Ast.7	-0.613977	5.29515	-5.96183	2.82356e-09	6.01911e-09	10.3465
INPPL1	Ast.6	Ast.7	-0.613889	5.74259	-5.65946	1.68044e-08	3.31294e-08	8.59741
AC007216.4	Ast.6	Ast.7	-0.613711	5.29613	-5.83183	6.14323e-09	1.26752e-08	9.57929
SERPINI2	Ast.6	Ast.7	-0.613656	5.32793	-3.80213	0.000146672	0.000206553	-0.102142
SLC66A3	Ast.6	Ast.7	-0.613628	4.50323	-4.48477	7.60824e-06	1.18697e-05	2.77803
FAM91A1	Ast.6	Ast.7	-0.61359	5.41943	-6.53327	7.68047e-11	1.98901e-10	13.8234
RPP38	Ast.6	Ast.7	-0.613456	5.21449	-5.36558	8.76264e-08	1.61418e-07	7.01824
HECW1	Ast.6	Ast.7	-0.613449	5.08083	-3.0664	0.00218825	0.00282826	-2.55243
AP1S2	Ast.6	Ast.7	-0.613281	5.887	-5.39068	7.63393e-08	1.41363e-07	7.13057
C18orf25	Ast.6	Ast.7	-0.613211	5.44478	-6.24794	4.82598e-10	1.1295e-09	12.0517
HDAC5	Ast.6	Ast.7	-0.613091	5.34356	-5.81683	6.71277e-09	1.37832e-08	9.50308
FILIP1L	Ast.6	Ast.7	-0.613001	5.5323	-3.99574	6.62394e-05	9.5949e-05	0.662524
COX7A2L	Ast.6	Ast.7	-0.612879	5.69785	-4.36399	1.32569e-05	2.02988e-05	2.19605
CLDND1	Ast.6	Ast.7	-0.612778	5.7481	-5.421	6.4578e-08	1.20496e-07	7.28146
FDPS	Ast.6	Ast.7	-0.612647	5.61552	-5.34962	9.56269e-08	1.75521e-07	6.91891
SLC25A23	Ast.6	Ast.7	-0.612602	5.60072	-5.64531	1.8229e-08	3.58159e-08	8.52542
MRPL42	Ast.6	Ast.7	-0.612531	5.57041	-6.48784	1.03439e-10	2.63583e-10	13.5367
CEBPD	Ast.6	Ast.7	-0.612477	5.49673	-3.58521	0.000342849	0.000470372	-0.861744
ZCCHC8	Ast.6	Ast.7	-0.612124	5.36752	-6.06803	1.47875e-09	3.2645e-09	10.967
PRPF39	Ast.6	Ast.7	-0.612072	5.12877	-6.02319	1.94564e-09	4.2342e-09	10.7086
TBPL1	Ast.6	Ast.7	-0.611907	5.06674	-5.78993	7.8656e-09	1.6003e-08	9.36104
AKT2	Ast.6	Ast.7	-0.611777	6.05455	-6.95278	4.48719e-12	1.38012e-11	16.5504
TBC1D31	Ast.6	Ast.7	-0.611518	5.26769	-5.25292	1.61523e-07	2.91136e-07	6.42595
KLF3	Ast.6	Ast.7	-0.611516	5.04992	-5.69229	1.39037e-08	2.76106e-08	8.80994
ALKBH3	Ast.6	Ast.7	-0.611234	4.86543	-5.37053	8.52782e-08	1.57275e-07	7.06018
CA2	Ast.6	Ast.7	-0.611016	5.34964	-5.47992	4.6534e-08	8.8016e-08	7.63128
HSPA2	Ast.6	Ast.7	-0.610989	5.02475	-4.4955	7.23703e-06	1.13141e-05	2.82309
DHX30	Ast.6	Ast.7	-0.610837	5.79599	-6.47246	1.14355e-10	2.89773e-10	13.4149
HPCAL4	Ast.6	Ast.7	-0.61069	5.23425	-3.09438	0.00199273	0.00258581	-2.46887
TMCC2	Ast.6	Ast.7	-0.610672	5.03425	-4.54822	5.65186e-06	8.906e-06	3.04529
PPP1R7	Ast.6	Ast.7	-0.610649	5.42237	-5.50598	4.02134e-08	7.66193e-08	7.77576
LINC00844	Ast.6	Ast.7	-0.610604	5.59045	-5.13906	2.96089e-07	5.20263e-07	5.82043
KNDC1	Ast.6	Ast.7	-0.610461	6.27435	-6.06862	1.47337e-09	3.25318e-09	10.8997
H2AFZ	Ast.6	Ast.7	-0.610432	5.29143	-3.06601	0.00219113	0.00283112	-2.5551
GMFB	Ast.6	Ast.7	-0.610425	5.35978	-4.53438	6.03231e-06	9.48435e-06	2.9653
RAI1	Ast.6	Ast.7	-0.610147	5.56939	-5.95802	2.88927e-09	6.15094e-09	10.3014
RBX1	Ast.6	Ast.7	-0.609916	5.89641	-6.36715	2.25996e-10	5.50827e-10	12.7496
ATP8A2	Ast.6	Ast.7	-0.609818	5.11014	-2.90348	0.00372072	0.00472789	-3.02932
AC008067.1	Ast.6	Ast.7	-0.609801	5.46182	-3.54224	0.000403545	0.000550438	-1.02033
IKBKB	Ast.6	Ast.7	-0.609734	5.39613	-6.05099	1.64161e-09	3.6065e-09	10.8677
PRMT9	Ast.6	Ast.7	-0.609543	5.04026	-5.16945	2.52173e-07	4.4562e-07	6.01878
TMEM184C	Ast.6	Ast.7	-0.608814	5.301	-6.02889	1.87909e-09	4.09778e-09	10.7329
WDR13	Ast.6	Ast.7	-0.608756	5.45443	-5.83927	5.87843e-09	1.21485e-08	9.63353
SRSF1	Ast.6	Ast.7	-0.60864	6.05651	-6.35245	2.48337e-10	6.01146e-10	12.6541
MYL6B	Ast.6	Ast.7	-0.608445	5.54031	-4.38495	1.20509e-05	1.85123e-05	2.28565
AP002026.1	Ast.6	Ast.7	-0.608298	4.83006	-4.03245	5.67474e-05	8.25759e-05	0.841299
MAN2C1	Ast.6	Ast.7	-0.608272	5.49429	-5.86175	5.14414e-09	1.06866e-08	9.74632
EXTL2	Ast.6	Ast.7	-0.60819	5.67335	-6.21193	6.05301e-10	1.39359e-09	11.8076
ZNF177	Ast.6	Ast.7	-0.608154	4.85034	-5.18494	2.32274e-07	4.12349e-07	6.10182
UBA2	Ast.6	Ast.7	-0.608127	5.90008	-6.92087	5.60161e-12	1.69905e-11	16.3477
GNPDA2	Ast.6	Ast.7	-0.608096	5.31089	-6.04807	1.67123e-09	3.66523e-09	10.8468
VCP	Ast.6	Ast.7	-0.608083	5.70513	-6.35785	2.39888e-10	5.83011e-10	12.7113
C12orf73	Ast.6	Ast.7	-0.607939	5.16852	-5.8087	7.04293e-09	1.44099e-08	9.46939
NPHP4	Ast.6	Ast.7	-0.607803	5.31392	-5.86286	5.11027e-09	1.06197e-08	9.7624
CBR1	Ast.6	Ast.7	-0.607764	5.407	-4.93139	8.66605e-07	1.45903e-06	4.8104
PRPSAP1	Ast.6	Ast.7	-0.607762	5.61971	-5.59014	2.49906e-08	4.84793e-08	8.22237
FBXO31	Ast.6	Ast.7	-0.607355	5.34127	-6.15402	8.69137e-10	1.96965e-09	11.4737
AP4E1	Ast.6	Ast.7	-0.607303	5.40365	-6.31622	3.13011e-10	7.46881e-10	12.4571
RSU1	Ast.6	Ast.7	-0.60695	5.60922	-6.03518	1.80832e-09	3.95159e-09	10.7558
METTL8	Ast.6	Ast.7	-0.606857	5.59902	-5.77677	8.4981e-09	1.72457e-08	9.26921
VAC14-AS1	Ast.6	Ast.7	-0.606783	5.06108	-4.86336	1.2212e-06	2.02599e-06	4.50279
ZDHHC15	Ast.6	Ast.7	-0.606298	4.7424	-4.99163	6.37295e-07	1.08549e-06	5.145
HECA	Ast.6	Ast.7	-0.606171	4.93376	-5.3789	8.14516e-08	1.5048e-07	7.11756
SLC35A1	Ast.6	Ast.7	-0.606164	5.50004	-6.45666	1.26747e-10	3.18948e-10	13.3361
LETMD1	Ast.6	Ast.7	-0.60614	5.67404	-6.13329	9.88576e-10	2.22526e-09	11.3278
ZNF429	Ast.6	Ast.7	-0.606078	5.36203	-5.97101	2.67108e-09	5.71321e-09	10.3792
AC027097.2	Ast.6	Ast.7	-0.606039	5.19148	-4.66863	3.18229e-06	5.1179e-06	3.59196
ZNF789	Ast.6	Ast.7	-0.606031	4.87932	-5.23282	1.7992e-07	3.22921e-07	6.35762
TRMT11	Ast.6	Ast.7	-0.605966	6.41159	-6.41353	1.67638e-10	4.1487e-10	12.9542
TMEM160	Ast.6	Ast.7	-0.605802	5.39229	-2.90347	0.00372082	0.00472789	-3.04899
SMARCA4	Ast.6	Ast.7	-0.605672	5.94849	-6.54191	7.25609e-11	1.88596e-10	13.8644
EPHB6	Ast.6	Ast.7	-0.605514	5.35889	-2.74113	0.00616364	0.00771319	-3.50925
ZFP90	Ast.6	Ast.7	-0.605466	5.30868	-6.21171	6.06123e-10	1.39523e-09	11.8136
MICALL2	Ast.6	Ast.7	-0.605445	6.81599	-6.3459	2.58983e-10	6.24998e-10	12.4896
ARSJ	Ast.6	Ast.7	-0.605407	5.64226	-5.07975	4.04043e-07	7.0037e-07	5.52887
LINC00486	Ast.6	Ast.7	-0.60532	5.39622	-4.56478	5.22687e-06	8.27117e-06	3.08289
XYLT1	Ast.6	Ast.7	-0.60532	5.79316	-4.73572	2.29705e-06	3.7334e-06	3.84849
ERLIN2	Ast.6	Ast.7	-0.60511	5.51368	-5.93598	3.2996e-09	6.98242e-09	10.1808
GPRASP1	Ast.6	Ast.7	-0.60505	5.35626	-4.37478	1.26227e-05	1.93649e-05	2.26043
SRP72	Ast.6	Ast.7	-0.604894	5.54444	-6.42426	1.56397e-10	3.88412e-10	13.1376
SCAP	Ast.6	Ast.7	-0.604801	5.73418	-6.41857	1.62257e-10	4.02023e-10	13.0854
SYMPK	Ast.6	Ast.7	-0.604741	6.00072	-5.75264	9.7879e-09	1.96997e-08	9.09162
CRELD1	Ast.6	Ast.7	-0.604238	5.90048	-5.67204	1.56295e-08	3.0885e-08	8.65389
PTPRT	Ast.6	Ast.7	-0.604223	5.26319	-3.06325	0.00221134	0.00285579	-2.57405
DNAJB2	Ast.6	Ast.7	-0.604131	6.21313	-6.01369	2.06156e-09	4.46585e-09	10.5814
WSB2	Ast.6	Ast.7	-0.604128	5.61103	-5.50564	4.02915e-08	7.67567e-08	7.76316
NDUFB2	Ast.6	Ast.7	-0.603924	5.91565	-4.40866	1.0813e-05	1.66751e-05	2.3696
C9orf24	Ast.6	Ast.7	-0.603915	5.04222	-5.14104	2.9302e-07	5.15226e-07	5.87081
USP16	Ast.6	Ast.7	-0.603844	5.84095	-6.56003	6.43926e-11	1.68646e-10	13.9666
RPL36A	Ast.6	Ast.7	-0.603715	5.80345	-3.94255	8.26962e-05	0.000118934	0.448523
RANGAP1	Ast.6	Ast.7	-0.60371	5.59172	-4.86172	1.23127e-06	2.04137e-06	4.45686
MFSD6	Ast.6	Ast.7	-0.603441	4.96022	-4.12716	3.78537e-05	5.58625e-05	1.24846
CCDC47	Ast.6	Ast.7	-0.603414	5.48868	-6.01985	1.98564e-09	4.31313e-09	10.675
ATXN7L3B	Ast.6	Ast.7	-0.603148	5.28501	-4.63696	3.70615e-06	5.93563e-06	3.43281
MT-ND6	Ast.6	Ast.7	-0.603088	5.0443	-2.96906	0.00301373	0.00385561	-2.82017
SEC23IP	Ast.6	Ast.7	-0.603034	5.52349	-6.23891	5.10852e-10	1.19058e-09	11.9788
CIPC	Ast.6	Ast.7	-0.602827	5.84383	-6.54529	7.09601e-11	1.84781e-10	13.886
RPL12	Ast.6	Ast.7	-0.602583	6.01778	-4.74156	2.2324e-06	3.6325e-06	3.86878
REX1BD	Ast.6	Ast.7	-0.602318	5.64977	-4.54901	5.63086e-06	8.87402e-06	3.00247
CLK4	Ast.6	Ast.7	-0.602197	5.99251	-6.48032	1.08645e-10	2.75963e-10	13.4433
ADSS	Ast.6	Ast.7	-0.602118	5.30687	-5.7256	1.14595e-08	2.29333e-08	8.98472
C1orf43	Ast.6	Ast.7	-0.60206	5.53082	-6.22275	5.65552e-10	1.30943e-09	11.8939
TMEM8B	Ast.6	Ast.7	-0.601917	5.19507	-5.82991	6.21331e-09	1.28135e-08	9.58516
RAD54L2	Ast.6	Ast.7	-0.601758	5.65579	-6.03191	1.84473e-09	4.027e-09	10.7176
CHP1	Ast.6	Ast.7	-0.601723	5.49486	-5.93217	3.37623e-09	7.13626e-09	10.1637
FBXO16	Ast.6	Ast.7	-0.601659	4.74281	-4.80755	1.6128e-06	2.64973e-06	4.26243
NAA25	Ast.6	Ast.7	-0.601358	6.22953	-7.23686	5.9765e-13	2.09104e-12	18.4965
AC013287.1	Ast.6	Ast.7	-0.601357	4.87359	-2.96787	0.00302536	0.0038701	-2.83022
GNPAT	Ast.6	Ast.7	-0.60125	5.35427	-6.35566	2.4328e-10	5.89901e-10	12.7122
SMTN	Ast.6	Ast.7	-0.600916	5.22796	-3.5013	0.000470593	0.000638673	-1.127
SDHB	Ast.6	Ast.7	-0.600904	5.60591	-6.38377	2.03097e-10	4.97591e-10	12.8677
ZNF274	Ast.6	Ast.7	-0.600789	4.83406	-4.88503	1.09531e-06	1.82547e-06	4.61609
RNF43	Ast.6	Ast.7	-0.600721	5.8441	-4.91826	9.26214e-07	1.55486e-06	4.71941
BSDC1	Ast.6	Ast.7	-0.6007	5.64164	-6.37037	2.21374e-10	5.40287e-10	12.7894
S1PR1	Ast.6	Ast.7	-0.60069	5.64992	-5.07151	4.21758e-07	7.30282e-07	5.48467
FBXW8	Ast.6	Ast.7	-0.60056	5.45311	-6.10141	1.20409e-09	2.68707e-09	11.1534
PEX11A	Ast.6	Ast.7	-0.600399	4.83175	-5.13816	2.97502e-07	5.226e-07	5.87754
SGTB	Ast.6	Ast.7	-0.600352	5.28684	-4.53913	5.89914e-06	9.28416e-06	2.98693
RXRG	Ast.6	Ast.7	-0.600272	4.45872	-3.8264	0.000133015	0.000188175	0.076113
GTF3C1	Ast.6	Ast.7	-0.600246	5.74984	-6.63991	3.78951e-11	1.0226e-10	14.4947
KIF1BP	Ast.6	Ast.7	-0.600085	5.3218	-5.81928	6.6163e-09	1.36027e-08	9.51173
ARRDC3	Ast.6	Ast.7	-0.599915	4.95671	-3.48826	0.000494046	0.00066993	-1.18219
STK4	Ast.6	Ast.7	-0.599742	5.48733	-6.10235	1.1971e-09	2.67382e-09	11.1759
SHOC1	Ast.6	Ast.7	-0.599664	5.86855	-3.75037	0.00018033	0.000252276	-0.29406
NPLOC4	Ast.6	Ast.7	-0.599616	5.74581	-6.72054	2.20579e-11	6.11849e-11	15.0184
TMEM65	Ast.6	Ast.7	-0.599525	6.03706	-6.04838	1.66806e-09	3.6589e-09	10.7878
ACOT13	Ast.6	Ast.7	-0.599483	5.26334	-5.73253	1.10065e-08	2.20686e-08	9.02406
MAGED2	Ast.6	Ast.7	-0.59927	5.47022	-5.72969	1.11897e-08	2.24252e-08	8.99879
BEX2	Ast.6	Ast.7	-0.599132	5.56571	-2.96531	0.00305061	0.00390162	-2.88848
EXOC7	Ast.6	Ast.7	-0.59913	5.89469	-6.4417	1.39682e-10	3.49631e-10	13.2078
YAE1	Ast.6	Ast.7	-0.599107	5.37757	-5.42067	6.46944e-08	1.20696e-07	7.30207
ZNF226	Ast.6	Ast.7	-0.5991	5.19932	-5.73116	1.10942e-08	2.22373e-08	9.01773
INSIG2	Ast.6	Ast.7	-0.599072	5.1304	-5.61507	2.1678e-08	4.2266e-08	8.38799
MZT2A	Ast.6	Ast.7	-0.599045	5.18329	-3.86258	0.000114869	0.000163338	0.197298
RABL2B	Ast.6	Ast.7	-0.598899	5.19014	-5.47392	4.81209e-08	9.08966e-08	7.60531
NDUFA3	Ast.6	Ast.7	-0.598838	5.58289	-4.10559	4.15412e-05	6.11482e-05	1.12025
CD63	Ast.6	Ast.7	-0.598676	6.25915	-4.99967	6.11535e-07	1.04354e-06	5.08894
PIGL	Ast.6	Ast.7	-0.598525	5.58616	-5.86739	4.97435e-09	1.03491e-08	9.76484
DYNLRB1	Ast.6	Ast.7	-0.598356	5.57064	-3.24163	0.00120311	0.00158413	-2.03471
SGSM2	Ast.6	Ast.7	-0.59825	6.01256	-6.33587	2.76139e-10	6.63507e-10	12.5566
MLYCD	Ast.6	Ast.7	-0.59824	5.10102	-4.97467	6.95122e-07	1.18016e-06	5.03679
MGRN1	Ast.6	Ast.7	-0.598007	5.76812	-6.08886	1.30092e-09	2.89393e-09	11.053
STAMBP	Ast.6	Ast.7	-0.597997	5.31666	-6.07998	1.374e-09	3.04434e-09	11.0385
PTPN1	Ast.6	Ast.7	-0.597796	5.48032	-6.20283	6.40832e-10	1.47327e-09	11.7571
HEG1	Ast.6	Ast.7	-0.597744	5.23716	-5.08853	3.85945e-07	6.70462e-07	5.57874
PDXK	Ast.6	Ast.7	-0.597634	6.7398	-6.95785	4.33141e-12	1.33447e-11	16.5362
STS	Ast.6	Ast.7	-0.597579	5.68925	-4.90013	1.01511e-06	1.69937e-06	4.64526
TAF8	Ast.6	Ast.7	-0.597538	5.30059	-5.75519	9.64306e-09	1.9439e-08	9.15194
ISCU	Ast.6	Ast.7	-0.597477	5.43226	-3.68634	0.000232036	0.000322235	-0.495235
BPHL	Ast.6	Ast.7	-0.597425	4.78997	-5.21668	1.96152e-07	3.50817e-07	6.27752
STX1B	Ast.6	Ast.7	-0.597325	5.3388	-2.97389	0.00296689	0.00379836	-2.841
PXYLP1	Ast.6	Ast.7	-0.596829	5.01249	-4.94372	8.13991e-07	1.3739e-06	4.89339
PIK3R4	Ast.6	Ast.7	-0.596739	5.31621	-5.86011	5.19438e-09	1.07874e-08	9.74182
MCMBP	Ast.6	Ast.7	-0.596663	5.2806	-5.96157	2.828e-09	6.02757e-09	10.3437
RBFOX3	Ast.6	Ast.7	-0.596569	5.14069	-2.80024	0.00514327	0.00647645	-3.33417
NEFM	Ast.6	Ast.7	-0.596535	5.57109	-2.90902	0.00365564	0.00464738	-3.04372
OMG	Ast.6	Ast.7	-0.596517	5.71442	-5.55663	3.02262e-08	5.81568e-08	8.01223
SURF4	Ast.6	Ast.7	-0.596459	5.60055	-5.91645	3.71029e-09	7.81768e-09	10.0596
RANBP10	Ast.6	Ast.7	-0.596394	5.01789	-5.46819	4.96846e-08	9.36826e-08	7.58159
DNAJC16	Ast.6	Ast.7	-0.596332	5.50956	-6.3581	2.39502e-10	5.82184e-10	12.7165
GBA2	Ast.6	Ast.7	-0.596293	5.56837	-5.87663	4.70792e-09	9.81402e-09	9.82793
TAZ	Ast.6	Ast.7	-0.595996	5.62399	-5.79783	7.50852e-09	1.53051e-08	9.37127
AC021055.1	Ast.6	Ast.7	-0.595836	4.0404	-3.94958	8.03186e-05	0.000115593	0.565833
ATP8B1	Ast.6	Ast.7	-0.595661	5.63715	-4.32726	1.56534e-05	2.38163e-05	2.01088
VAC14	Ast.6	Ast.7	-0.595635	5.11479	-5.37948	8.119e-08	1.50018e-07	7.10555
FOPNL	Ast.6	Ast.7	-0.595628	4.93134	-5.46917	4.94131e-08	9.31982e-08	7.60122
TDRP	Ast.6	Ast.7	-0.595614	5.58925	-6.31801	3.09472e-10	7.39406e-10	12.4568
KIF27	Ast.6	Ast.7	-0.595394	5.85049	-6.5147	8.6762e-11	2.23278e-10	13.662
VEZF1	Ast.6	Ast.7	-0.595376	5.57314	-6.08632	1.32145e-09	2.93415e-09	11.0617
PRKAG1	Ast.6	Ast.7	-0.595148	5.14598	-5.55701	3.01614e-08	5.80496e-08	8.05189
TPD52L2	Ast.6	Ast.7	-0.595096	5.51899	-5.63498	1.93429e-08	3.78758e-08	8.46599
CCDC90B	Ast.6	Ast.7	-0.595052	5.23115	-5.80347	7.2632e-09	1.48343e-08	9.43223
PCTP	Ast.6	Ast.7	-0.594735	5.25817	-4.54641	5.70046e-06	8.98035e-06	3.01276
TGOLN2	Ast.6	Ast.7	-0.594663	5.78047	-6.28877	3.72721e-10	8.83225e-10	12.2754
DCBLD2	Ast.6	Ast.7	-0.594654	5.16266	-5.54157	3.29123e-08	6.31627e-08	7.98014
BBOF1	Ast.6	Ast.7	-0.594424	5.1589	-5.28399	1.36615e-07	2.47679e-07	6.59821
SUPT6H	Ast.6	Ast.7	-0.594364	5.7267	-6.40242	1.80102e-10	4.43818e-10	12.9788
NDUFV1	Ast.6	Ast.7	-0.594137	6.1258	-6.23381	5.27543e-10	1.22701e-09	11.8963
RABAC1	Ast.6	Ast.7	-0.594101	5.46603	-4.14327	3.53044e-05	5.22337e-05	1.26953
AC108047.1	Ast.6	Ast.7	-0.593802	5.14271	-5.46301	5.11395e-08	9.62118e-08	7.55325
NDUFB4	Ast.6	Ast.7	-0.593691	5.92228	-5.311	1.18023e-07	2.1483e-07	6.68679
BACH1	Ast.6	Ast.7	-0.593606	5.7351	-5.24727	1.66509e-07	2.99783e-07	6.37275
TRAM1	Ast.6	Ast.7	-0.593578	5.64391	-6.1408	9.43558e-10	2.12656e-09	11.3818
SYN3	Ast.6	Ast.7	-0.593535	5.21526	-3.42905	0.000614892	0.000828323	-1.39392
ZNF676	Ast.6	Ast.7	-0.593482	4.1237	-3.68207	0.000235939	0.000327441	-0.444401
ZNF814	Ast.6	Ast.7	-0.593399	5.41798	-5.65622	1.71206e-08	3.3711e-08	8.58098
MAFG	Ast.6	Ast.7	-0.593299	5.65683	-5.6383	1.89779e-08	3.72125e-08	8.48755
SRP19	Ast.6	Ast.7	-0.593135	5.57751	-6.24846	4.81007e-10	1.12598e-09	12.0405
DET1	Ast.6	Ast.7	-0.592931	4.54054	-4.70806	2.62877e-06	4.25895e-06	3.79187
NUP93	Ast.6	Ast.7	-0.592876	5.10125	-5.51665	3.78752e-08	7.22508e-08	7.84002
AP002812.2	Ast.6	Ast.7	-0.592828	5.05051	-4.75534	2.08659e-06	3.40003e-06	3.98511
ANXA5	Ast.6	Ast.7	-0.592682	5.27994	-5.42514	6.31121e-08	1.17882e-07	7.33803
AC025682.1	Ast.6	Ast.7	-0.592589	5.37143	-5.71641	1.20882e-08	2.4146e-08	8.92596
PSMB5	Ast.6	Ast.7	-0.592524	5.18492	-5.30518	1.2181e-07	2.21406e-07	6.71787
SIAE	Ast.6	Ast.7	-0.592268	4.96844	-5.26589	1.50638e-07	2.72172e-07	6.51422
MAK	Ast.6	Ast.7	-0.592155	6.06162	-4.23783	2.3336e-05	3.50275e-05	1.6126
POR	Ast.6	Ast.7	-0.592116	5.93861	-5.90674	3.93265e-09	8.26839e-09	9.98413
CSNK1D	Ast.6	Ast.7	-0.592047	5.93733	-6.91614	5.78809e-12	1.75144e-11	16.3173
RUNDC3A	Ast.6	Ast.7	-0.591802	5.67483	-3.13293	0.00174953	0.00228117	-2.40024
ACTR1A	Ast.6	Ast.7	-0.591642	5.51068	-5.95891	2.87373e-09	6.1199e-09	10.3157
YARS2	Ast.6	Ast.7	-0.59157	5.05921	-5.65542	1.72001e-08	3.38472e-08	8.60665
VPS51	Ast.6	Ast.7	-0.591569	5.53478	-5.91434	3.75768e-09	7.91228e-09	10.063
GNB2	Ast.6	Ast.7	-0.591415	5.65544	-5.68102	1.48397e-08	2.93836e-08	8.71329
PCBP3	Ast.6	Ast.7	-0.591345	5.04785	-4.51438	6.62575e-06	1.03879e-05	2.88147
EAPP	Ast.6	Ast.7	-0.591329	5.20377	-5.53378	3.43913e-08	6.58718e-08	7.93068
UNG	Ast.6	Ast.7	-0.591183	5.12345	-5.33954	1.01036e-07	1.85128e-07	6.89297
ACTN1	Ast.6	Ast.7	-0.591101	5.79598	-4.78436	1.80881e-06	2.96029e-06	4.08909
YPEL1	Ast.6	Ast.7	-0.590921	5.05159	-5.43886	5.84921e-08	1.0951e-07	7.41771
SH3GL2	Ast.6	Ast.7	-0.59079	5.66534	-3.00669	0.00266576	0.00342249	-2.76887
KAT2A	Ast.6	Ast.7	-0.590586	6.27134	-5.63163	1.97175e-08	3.85796e-08	8.37677
UFM1	Ast.6	Ast.7	-0.590531	5.46951	-5.85667	5.30163e-09	1.1003e-08	9.72325
XPO6	Ast.6	Ast.7	-0.590492	5.83059	-6.55303	6.74337e-11	1.76067e-10	13.9318
AL139106.1	Ast.6	Ast.7	-0.590346	5.16966	-4.89332	1.05053e-06	1.75568e-06	4.65327
PCDH15	Ast.6	Ast.7	-0.590116	4.39757	-3.77494	0.000163541	0.000229394	-0.103267
DENND11	Ast.6	Ast.7	-0.590021	5.67557	-6.1329	9.90974e-10	2.22987e-09	11.3279
AC107072.2	Ast.6	Ast.7	-0.590014	4.62772	-3.9948	6.65022e-05	9.63078e-05	0.720283
AC008731.1	Ast.6	Ast.7	-0.589823	5.09263	-4.15902	3.29715e-05	4.89074e-05	1.36096
KIAA0753	Ast.6	Ast.7	-0.58981	5.34488	-5.87709	4.695e-09	9.79191e-09	9.82905
PDIA3	Ast.6	Ast.7	-0.589623	5.68369	-5.47043	4.90668e-08	9.26275e-08	7.55446
ZNF793	Ast.6	Ast.7	-0.589599	5.53505	-6.29932	3.48574e-10	8.28165e-10	12.3518
AC027018.1	Ast.6	Ast.7	-0.589336	5.20946	-3.8761	0.000108704	0.000154867	0.213946
PPCDC	Ast.6	Ast.7	-0.588604	5.5834	-5.34551	9.77997e-08	1.79354e-07	6.88887
TMEM33	Ast.6	Ast.7	-0.588466	5.73738	-6.00235	2.20878e-09	4.7588e-09	10.5442
ANKDD1A	Ast.6	Ast.7	-0.588431	7.77455	-5.52959	3.52134e-08	6.73552e-08	7.58061
GGCX	Ast.6	Ast.7	-0.588231	5.65294	-4.48745	7.51367e-06	1.17264e-05	2.72354
GCDH	Ast.6	Ast.7	-0.588209	5.37455	-5.62556	2.04154e-08	3.98898e-08	8.41597
OTUD5	Ast.6	Ast.7	-0.588096	5.44617	-5.9663	2.7482e-09	5.87521e-09	10.3559
CBX1	Ast.6	Ast.7	-0.587959	5.23003	-5.14393	2.88583e-07	5.07635e-07	5.88634
PER2	Ast.6	Ast.7	-0.587385	5.33715	-5.18433	2.33029e-07	4.13515e-07	6.07755
BHLHE41	Ast.6	Ast.7	-0.587353	5.9632	-5.8118	6.91515e-09	1.41667e-08	9.42509
ZNF730	Ast.6	Ast.7	-0.58733	4.66214	-3.8541	0.000118896	0.000168801	0.170356
KCNC1	Ast.6	Ast.7	-0.587249	5.30914	-4.17951	3.01548e-05	4.48548e-05	1.43879
DCDC1	Ast.6	Ast.7	-0.587171	4.92241	-4.19904	2.76835e-05	4.1285e-05	1.5312
TIAL1	Ast.6	Ast.7	-0.587107	5.88549	-6.71361	2.31139e-11	6.3891e-11	14.9658
STK32C	Ast.6	Ast.7	-0.586649	5.30701	-5.75714	9.53359e-09	1.92305e-08	9.16846
MAN1C1	Ast.6	Ast.7	-0.586569	5.89522	-3.79905	0.000148495	0.000209005	-0.087847
HDAC3	Ast.6	Ast.7	-0.586563	5.22587	-5.83413	6.05996e-09	1.25094e-08	9.59575
C1orf52	Ast.6	Ast.7	-0.586339	5.97415	-6.47264	1.1422e-10	2.89545e-10	13.3939
PRPF18	Ast.6	Ast.7	-0.586183	5.12532	-5.47283	4.84136e-08	9.14216e-08	7.59967
HCG18	Ast.6	Ast.7	-0.586097	5.70393	-6.14898	8.96824e-10	2.02878e-09	11.4264
TMEM181	Ast.6	Ast.7	-0.585796	5.7951	-6.34904	2.53829e-10	6.13208e-10	12.6412
CACNG7	Ast.6	Ast.7	-0.585742	5.25458	-5.31972	1.1256e-07	2.05385e-07	6.79061
ATP6AP1	Ast.6	Ast.7	-0.585581	5.8659	-4.94054	8.2724e-07	1.39515e-06	4.82738
ADGRB1	Ast.6	Ast.7	-0.585447	6.00983	-5.09274	3.77548e-07	6.56772e-07	5.57173
TPGS2	Ast.6	Ast.7	-0.585371	5.36763	-5.6626	1.65037e-08	3.25517e-08	8.62147
IPO8	Ast.6	Ast.7	-0.585168	5.56822	-6.27501	4.06708e-10	9.60185e-10	12.1969
AL353151.2	Ast.6	Ast.7	-0.585023	4.83341	-4.22914	2.42495e-05	3.63343e-05	1.6617
ZNF720	Ast.6	Ast.7	-0.584962	5.62712	-6.11401	1.11394e-09	2.49595e-09	11.2161
MYO9B	Ast.6	Ast.7	-0.584885	5.34362	-5.06405	4.3845e-07	7.57328e-07	5.4713
TMBIM1	Ast.6	Ast.7	-0.584737	6.1132	-4.48067	7.75449e-06	1.20889e-05	2.64542
CP	Ast.6	Ast.7	-0.584642	3.87368	-2.62073	0.00882388	0.0109081	-3.74022
RABL3	Ast.6	Ast.7	-0.584604	5.2508	-5.55392	3.06938e-08	5.90297e-08	8.03449
EIF3K	Ast.6	Ast.7	-0.584504	5.65107	-5.85538	5.34252e-09	1.10806e-08	9.70468
AC110023.1	Ast.6	Ast.7	-0.584429	6.5913	-4.46821	8.21658e-06	1.27842e-05	2.53857
CHRM3	Ast.6	Ast.7	-0.584282	5.24679	-2.67954	0.00741759	0.00921979	-3.66554
UPF3B	Ast.6	Ast.7	-0.584057	5.7907	-5.84549	5.66567e-09	1.17279e-08	9.62316
CISD1	Ast.6	Ast.7	-0.58398	5.80283	-5.9334	3.3512e-09	7.08453e-09	10.1354
ABLIM2	Ast.6	Ast.7	-0.583968	5.02118	-4.08237	4.58904e-05	6.727e-05	1.06545
MAP1LC3A	Ast.6	Ast.7	-0.583869	5.63295	-3.92504	8.89117e-05	0.000127541	0.382615
AATK	Ast.6	Ast.7	-0.583609	5.69207	-5.81339	6.85072e-09	1.40415e-08	9.46018
CEP76	Ast.6	Ast.7	-0.583546	4.98985	-4.84885	1.31314e-06	2.17229e-06	4.42635
GSTM3	Ast.6	Ast.7	-0.583518	5.61463	-5.10645	3.51413e-07	6.13574e-07	5.66772
ACBD5	Ast.6	Ast.7	-0.583466	5.39056	-5.81935	6.61363e-09	1.35994e-08	9.50876
HCN1	Ast.6	Ast.7	-0.583374	5.14577	-2.75562	0.00589789	0.00739154	-3.45038
CHTOP	Ast.6	Ast.7	-0.583347	5.46726	-6.02886	1.87949e-09	4.09794e-09	10.7266
METAP1D	Ast.6	Ast.7	-0.583276	5.06436	-4.80631	1.62274e-06	2.66572e-06	4.22359
SUCLA2	Ast.6	Ast.7	-0.58325	5.85801	-6.30157	3.43605e-10	8.16663e-10	12.3348
ENTPD6	Ast.6	Ast.7	-0.583187	5.42042	-5.53641	3.38849e-08	6.49115e-08	7.93827
CHMP3	Ast.6	Ast.7	-0.58301	5.64936	-5.61504	2.1682e-08	4.22673e-08	8.33738
STX2	Ast.6	Ast.7	-0.583007	5.25636	-5.62802	2.01291e-08	3.93487e-08	8.44359
MCTP1	Ast.6	Ast.7	-0.582917	5.07758	-3.10095	0.00194919	0.00253112	-2.43653
NSFL1C	Ast.6	Ast.7	-0.582887	5.48571	-6.09454	1.25622e-09	2.79851e-09	11.1175
SPATA2	Ast.6	Ast.7	-0.582879	4.69961	-4.64526	3.56136e-06	5.71022e-06	3.50214
ECE2	Ast.6	Ast.7	-0.582774	4.60748	-4.11489	3.99114e-05	5.87969e-05	1.21613
PARP8	Ast.6	Ast.7	-0.582569	5.42466	-5.02747	5.29949e-07	9.092e-07	5.26399
PDPK1	Ast.6	Ast.7	-0.58235	5.71706	-6.19221	6.84921e-10	1.56867e-09	11.6981
AL157392.3	Ast.6	Ast.7	-0.58234	5.28956	-5.33326	1.04558e-07	1.91279e-07	6.84586
DNAL1	Ast.6	Ast.7	-0.58234	5.1716	-5.57285	2.75705e-08	5.32972e-08	8.14862
NUP50	Ast.6	Ast.7	-0.582046	5.01657	-5.22424	1.88377e-07	3.37386e-07	6.29641
IMPA1	Ast.6	Ast.7	-0.581994	5.37995	-5.78553	8.07205e-09	1.64178e-08	9.31093
TENT4B	Ast.6	Ast.7	-0.581948	5.48386	-5.75704	9.53899e-09	1.92383e-08	9.1446
CLTA	Ast.6	Ast.7	-0.581761	5.95465	-5.26921	1.47964e-07	2.6753e-07	6.45259
NUS1	Ast.6	Ast.7	-0.581549	5.73532	-6.06795	1.47944e-09	3.26489e-09	10.9294
IQUB	Ast.6	Ast.7	-0.581492	5.04792	-4.92005	9.17868e-07	1.54186e-06	4.76871
KHDRBS1	Ast.6	Ast.7	-0.581409	6.26107	-7.06587	2.02931e-12	6.56043e-12	17.2959
AP3D1	Ast.6	Ast.7	-0.581407	5.99654	-6.46979	1.16365e-10	2.9469e-10	13.3977
NRG1	Ast.6	Ast.7	-0.581373	5.0839	-2.75586	0.00589362	0.00738692	-3.44973
TRMT13	Ast.6	Ast.7	-0.581176	5.57823	-5.99129	2.36222e-09	5.07393e-09	10.4867
PHC2	Ast.6	Ast.7	-0.581161	5.78332	-5.86342	5.09326e-09	1.05861e-08	9.74785
IZUMO4	Ast.6	Ast.7	-0.581047	5.55165	-4.28771	1.86939e-05	2.82799e-05	1.86732
CD164	Ast.6	Ast.7	-0.580959	5.51363	-5.63238	1.96332e-08	3.84265e-08	8.44553
NWD1	Ast.6	Ast.7	-0.580926	6.42507	-3.80135	0.000147136	0.000207183	-0.175834
PCBP1	Ast.6	Ast.7	-0.580868	5.89837	-4.30816	1.70576e-05	2.58908e-05	1.9173
GNPTG	Ast.6	Ast.7	-0.580848	5.15409	-5.2552	1.59557e-07	2.87837e-07	6.45586
QRSL1	Ast.6	Ast.7	-0.580724	5.20616	-5.49859	4.19157e-08	7.96956e-08	7.7408
LMLN	Ast.6	Ast.7	-0.580428	5.34874	-5.71614	1.21075e-08	2.41808e-08	8.91871
HSPA5	Ast.6	Ast.7	-0.580421	5.97424	-3.9227	8.97731e-05	0.000128675	0.376302
GALC	Ast.6	Ast.7	-0.580399	5.78025	-6.41226	1.69015e-10	4.17952e-10	13.0259
ANKRD29	Ast.6	Ast.7	-0.580341	5.14317	-5.10438	3.55243e-07	6.1975e-07	5.66746
KBTBD11	Ast.6	Ast.7	-0.580206	5.99131	-6.04857	1.6661e-09	3.65523e-09	10.8137
SMAP2	Ast.6	Ast.7	-0.580061	5.26116	-4.53725	5.95152e-06	9.36196e-06	2.98086
NUP54	Ast.6	Ast.7	-0.580008	5.47169	-6.02049	1.97792e-09	4.2993e-09	10.6632
PHLDB1	Ast.6	Ast.7	-0.579837	6.09569	-5.79818	7.49314e-09	1.5277e-08	9.33173
CYCS	Ast.6	Ast.7	-0.579806	5.87491	-3.81842	0.000137372	0.0001941	-0.0248904
RPH3A	Ast.6	Ast.7	-0.5797	5.34844	-2.77982	0.00547715	0.00688188	-3.40181
AP000873.2	Ast.6	Ast.7	-0.579551	4.6792	-5.03736	5.03532e-07	8.65629e-07	5.36044
SMG5	Ast.6	Ast.7	-0.579549	5.3455	-5.68355	1.46246e-08	2.89803e-08	8.75284
ILDR2	Ast.6	Ast.7	-0.579477	5.9448	-4.56923	5.11788e-06	8.10474e-06	3.09006
AC005332.4	Ast.6	Ast.7	-0.579471	4.96384	-5.06566	4.34786e-07	7.51305e-07	5.49445
N4BP1	Ast.6	Ast.7	-0.579287	5.92441	-6.65925	3.33006e-11	9.05145e-11	14.6112
RPL36AL	Ast.6	Ast.7	-0.57926	5.52721	-3.60406	0.000319022	0.000438487	-0.788191
AHSA1	Ast.6	Ast.7	-0.579211	5.36307	-4.84415	1.34435e-06	2.22159e-06	4.39163
AC006001.2	Ast.6	Ast.7	-0.579045	5.22563	-4.90089	1.01123e-06	1.69337e-06	4.68194
ANAPC1	Ast.6	Ast.7	-0.579022	5.39546	-5.95052	3.02291e-09	6.41825e-09	10.261
CEP68	Ast.6	Ast.7	-0.578669	5.45106	-5.92997	3.42114e-09	7.22758e-09	10.1417
PLPP5	Ast.6	Ast.7	-0.578664	5.4061	-5.43199	6.07629e-08	1.13578e-07	7.35983
CPNE4	Ast.6	Ast.7	-0.578643	4.95223	-2.59695	0.00945739	0.0116617	-3.87164
GATAD2A	Ast.6	Ast.7	-0.578387	5.7102	-5.8089	7.03457e-09	1.43951e-08	9.4239
APOLD1	Ast.6	Ast.7	-0.578336	4.88813	-3.3879	0.000714518	0.00095756	-1.51088
ZNF208	Ast.6	Ast.7	-0.578281	4.37205	-3.08874	0.0020308	0.0026336	-2.44513
LENG8	Ast.6	Ast.7	-0.578275	6.51879	-6.07875	1.38446e-09	3.06646e-09	10.9259
NCOA5	Ast.6	Ast.7	-0.578255	5.50716	-5.75452	9.68083e-09	1.95058e-08	9.11958
BRD1	Ast.6	Ast.7	-0.578233	5.21931	-5.61596	2.15681e-08	4.20775e-08	8.37986
SPOCK3	Ast.6	Ast.7	-0.578224	5.1825	-4.19024	2.87717e-05	4.28426e-05	1.49447
GXYLT1	Ast.6	Ast.7	-0.57815	5.19459	-5.49643	4.24263e-08	8.0582e-08	7.72505
GRIA3	Ast.6	Ast.7	-0.578061	5.5075	-3.04484	0.0023508	0.00303035	-2.64843
GGA1	Ast.6	Ast.7	-0.577996	5.60552	-5.67156	1.56723e-08	3.09649e-08	8.6776
GLIPR1L1	Ast.6	Ast.7	-0.577858	4.75863	-3.56455	0.000370881	0.000507572	-0.893784
ZDHHC14	Ast.6	Ast.7	-0.577803	6.18816	-5.71295	1.23342e-08	2.4622e-08	8.83572
CA13	Ast.6	Ast.7	-0.577683	4.60878	-4.03376	5.64343e-05	8.21297e-05	0.89045
BLMH	Ast.6	Ast.7	-0.577681	5.07174	-5.41245	6.77042e-08	1.26071e-07	7.27983
ENKUR	Ast.6	Ast.7	-0.577605	5.0935	-4.49411	7.28416e-06	1.1385e-05	2.78733
IDH3A	Ast.6	Ast.7	-0.577587	5.77792	-6.26047	4.4589e-10	1.04841e-09	12.1091
SYN1	Ast.6	Ast.7	-0.577462	5.96346	-2.6744	0.00753213	0.00936033	-3.7611
AP000779.1	Ast.6	Ast.7	-0.577322	4.63469	-3.53525	0.000414331	0.000564848	-0.993132
ECHDC1	Ast.6	Ast.7	-0.577154	5.77879	-6.1893	6.97503e-10	1.59576e-09	11.6488
SNRNP200	Ast.6	Ast.7	-0.577062	5.56708	-5.77523	8.57502e-09	1.73852e-08	9.25417
LONRF1	Ast.6	Ast.7	-0.576931	5.75272	-5.60415	2.30731e-08	4.48966e-08	8.27646
ATP5F1D	Ast.6	Ast.7	-0.576742	5.88924	-4.55347	5.51382e-06	8.69926e-06	3.01732
COPE	Ast.6	Ast.7	-0.576667	5.68378	-5.64132	1.86515e-08	3.65967e-08	8.48714
VTI1B	Ast.6	Ast.7	-0.576485	5.45916	-5.93513	3.31661e-09	7.0149e-09	10.1806
PILRB	Ast.6	Ast.7	-0.576191	5.5652	-5.11097	3.43186e-07	5.99786e-07	5.68566
HSPB8	Ast.6	Ast.7	-0.575827	6.17374	-4.47828	7.84116e-06	1.22211e-05	2.66079
LBR	Ast.6	Ast.7	-0.575619	5.13503	-5.5496	3.14527e-08	6.0471e-08	8.01755
ANO8	Ast.6	Ast.7	-0.575432	6.31878	-5.82553	6.37666e-09	1.31333e-08	9.47671
NIPAL3	Ast.6	Ast.7	-0.575413	4.9748	-4.87631	1.1444e-06	1.90403e-06	4.56641
CYP51A1	Ast.6	Ast.7	-0.575342	5.98872	-4.93658	8.44056e-07	1.42238e-06	4.80111
TM9SF4	Ast.6	Ast.7	-0.575256	5.90063	-6.57608	5.79133e-11	1.52588e-10	14.0728
HMGCR	Ast.6	Ast.7	-0.574944	5.55332	-4.83266	1.42359e-06	2.34828e-06	4.34057
S100A6	Ast.6	Ast.7	-0.574923	5.89136	-3.9896	6.7968e-05	9.8341e-05	0.640246
MED28	Ast.6	Ast.7	-0.574737	5.44167	-5.89177	4.30118e-09	9.00897e-09	9.93657
MFSD14A	Ast.6	Ast.7	-0.574513	5.83203	-6.47299	1.1396e-10	2.88943e-10	13.4139
CPSF7	Ast.6	Ast.7	-0.574304	6.33802	-6.84056	9.74725e-12	2.85044e-11	15.7622
NUDT9	Ast.6	Ast.7	-0.574179	5.30234	-5.57067	2.7915e-08	5.39221e-08	8.12873
MEIKIN	Ast.6	Ast.7	-0.574079	7.42496	-4.09456	4.35548e-05	6.392e-05	0.850521
LSAMP-AS1	Ast.6	Ast.7	-0.574062	5.51433	-3.55126	0.000390027	0.000532628	-1.01726
MPC2	Ast.6	Ast.7	-0.573799	5.08542	-3.62251	0.000297207	0.000409255	-0.69474
LARP1B	Ast.6	Ast.7	-0.573521	6.30003	-6.08202	1.35691e-09	3.01015e-09	10.9613
ABCA3	Ast.6	Ast.7	-0.573451	5.99152	-5.62417	2.05788e-08	4.01967e-08	8.38134
PDLIM3	Ast.6	Ast.7	-0.573259	5.72884	-5.17023	2.51132e-07	4.43843e-07	5.96533
AC019205.1	Ast.6	Ast.7	-0.57294	4.89953	-4.91378	9.47478e-07	1.5895e-06	4.75399
CCNT1	Ast.6	Ast.7	-0.572888	5.16259	-5.46283	5.1191e-08	9.62945e-08	7.55457
MPHOSPH6	Ast.6	Ast.7	-0.572656	5.38271	-5.56053	2.95662e-08	5.69386e-08	8.05677
ATF4	Ast.6	Ast.7	-0.572632	5.6357	-5.25653	1.58422e-07	2.8587e-07	6.44031
EMC1-AS1	Ast.6	Ast.7	-0.57254	5.03704	-5.4013	7.20014e-08	1.337e-07	7.23048
AMN1	Ast.6	Ast.7	-0.572171	5.64635	-5.83318	6.09436e-09	1.25784e-08	9.56924
LINC00271	Ast.6	Ast.7	-0.572151	6.37214	-4.22216	2.50072e-05	3.7443e-05	1.50277
CPSF2	Ast.6	Ast.7	-0.572083	5.42287	-5.877	4.69759e-09	9.79569e-09	9.84613
FAM131A	Ast.6	Ast.7	-0.571994	5.65202	-5.4322	6.06911e-08	1.1346e-07	7.35792
INTS4	Ast.6	Ast.7	-0.571789	5.18882	-5.46839	4.9628e-08	9.35898e-08	7.57676
MED15	Ast.6	Ast.7	-0.571758	5.92061	-6.31863	3.08248e-10	7.37037e-10	12.4421
CDH18	Ast.6	Ast.7	-0.571695	5.34599	-2.66174	0.00782049	0.00969972	-3.73992
XPOT	Ast.6	Ast.7	-0.57162	5.83243	-5.89321	4.26432e-09	8.93912e-09	9.90907
MYO1D	Ast.6	Ast.7	-0.571595	4.37246	-4.07849	4.66586e-05	6.83645e-05	1.07304
PANK2	Ast.6	Ast.7	-0.571347	5.90858	-6.35975	2.36985e-10	5.76507e-10	12.6891
RAD52	Ast.6	Ast.7	-0.571135	5.47419	-5.99713	2.28003e-09	4.90484e-09	10.5312
AGGF1	Ast.6	Ast.7	-0.570999	5.42601	-5.96119	2.8344e-09	6.03818e-09	10.3251
CREB3L2	Ast.6	Ast.7	-0.570995	5.31858	-5.47274	4.84373e-08	9.14527e-08	7.58621
GFPT1	Ast.6	Ast.7	-0.570963	5.31112	-5.50077	4.14081e-08	7.88601e-08	7.7411
RNF146	Ast.6	Ast.7	-0.570857	5.95915	-6.14344	9.28211e-10	2.09494e-09	11.3754
AL512422.1	Ast.6	Ast.7	-0.570747	5.78531	-3.53329	0.000417399	0.000568665	-1.08556
CNRIP1	Ast.6	Ast.7	-0.5707	5.39798	-4.65274	3.43546e-06	5.51251e-06	3.49184
PPWD1	Ast.6	Ast.7	-0.570667	5.65874	-5.87622	4.71942e-09	9.83477e-09	9.80993
GRIPAP1	Ast.6	Ast.7	-0.570259	5.51303	-5.95756	2.89734e-09	6.16606e-09	10.3099
AP001172.1	Ast.6	Ast.7	-0.570068	4.80192	-3.70261	0.000217722	0.000302721	-0.401549
GTF2H3	Ast.6	Ast.7	-0.569939	5.46795	-5.81618	6.7387e-09	1.38297e-08	9.48226
DAZAP1	Ast.6	Ast.7	-0.569744	5.54983	-5.92858	3.44978e-09	7.28568e-09	10.1347
MEGF8	Ast.6	Ast.7	-0.569645	5.43431	-5.25206	1.62278e-07	2.92372e-07	6.42918
CS	Ast.6	Ast.7	-0.569577	5.81903	-5.89323	4.26388e-09	8.93912e-09	9.91658
FXYD7	Ast.6	Ast.7	-0.569351	5.25242	-2.67163	0.00759438	0.0094294	-3.67832
CBWD2	Ast.6	Ast.7	-0.569229	4.98604	-5.11695	3.32599e-07	5.81842e-07	5.74842
SEPTIN3	Ast.6	Ast.7	-0.569134	5.68674	-3.64019	0.000277614	0.000383063	-0.660103
YPEL5	Ast.6	Ast.7	-0.569007	5.63517	-3.98317	6.98217e-05	0.000100943	0.623673
CACNA1D	Ast.6	Ast.7	-0.569004	5.02223	-3.60277	0.000320597	0.000440605	-0.766162
AL513166.1	Ast.6	Ast.7	-0.568957	6.41388	-4.76859	1.95495e-06	3.19085e-06	3.9172
LIMA1	Ast.6	Ast.7	-0.568456	5.07354	-5.08937	3.8426e-07	6.67808e-07	5.60885
CYFIP1	Ast.6	Ast.7	-0.568369	5.60537	-5.75919	9.41963e-09	1.90187e-08	9.16457
UQCR11	Ast.6	Ast.7	-0.567774	6.00874	-4.27958	1.93852e-05	2.92734e-05	1.8006
MPZL1	Ast.6	Ast.7	-0.567748	5.74121	-5.62476	2.05085e-08	4.00656e-08	8.38969
ACSS2	Ast.6	Ast.7	-0.567621	5.15885	-5.02803	5.28413e-07	9.06808e-07	5.29859
IRF2BP2	Ast.6	Ast.7	-0.567558	6.01465	-5.63322	1.95392e-08	3.82483e-08	8.42765
PPM1D	Ast.6	Ast.7	-0.56746	5.07639	-4.93175	8.65022e-07	1.45655e-06	4.8358
MRRF	Ast.6	Ast.7	-0.567414	5.44037	-5.79305	7.72283e-09	1.57276e-08	9.35668
TTC33	Ast.6	Ast.7	-0.567386	5.47491	-5.61555	2.16186e-08	4.21695e-08	8.36038
CCS	Ast.6	Ast.7	-0.567287	6.01315	-5.35107	9.48689e-08	1.7418e-07	6.86917
ANAPC4	Ast.6	Ast.7	-0.567198	5.55361	-6.02252	1.95359e-09	4.24933e-09	10.6654
GOT2	Ast.6	Ast.7	-0.567051	5.21466	-4.66114	3.29929e-06	5.30003e-06	3.55824
RBKS	Ast.6	Ast.7	-0.566973	4.92765	-4.56798	5.14836e-06	8.15099e-06	3.13077
AMZ2	Ast.6	Ast.7	-0.566731	6.22363	-5.38531	7.86297e-08	1.45473e-07	7.02976
PAXBP1-AS1	Ast.6	Ast.7	-0.56661	4.99408	-4.55536	5.46474e-06	8.62803e-06	3.07142
DIAPH1	Ast.6	Ast.7	-0.566436	5.17384	-5.17569	2.43966e-07	4.31959e-07	6.05398
PTPN21	Ast.6	Ast.7	-0.566342	5.36764	-5.64932	1.78142e-08	3.50226e-08	8.5368
PARL	Ast.6	Ast.7	-0.566303	5.3401	-5.92834	3.45487e-09	7.29521e-09	10.146
ZNF439	Ast.6	Ast.7	-0.566153	5.22626	-5.49828	4.19906e-08	7.98261e-08	7.72795
ZNF19	Ast.6	Ast.7	-0.566007	4.7128	-4.29448	1.81367e-05	2.7473e-05	1.93303
LINGO2	Ast.6	Ast.7	-0.565975	5.06168	-2.61432	0.00899077	0.0111047	-3.82298
AC006355.2	Ast.6	Ast.7	-0.56595	4.70266	-4.07204	4.79599e-05	7.02065e-05	1.02404
SYT14	Ast.6	Ast.7	-0.565536	5.63304	-4.98287	6.6655e-07	1.13331e-06	5.03362
NUP50-DT	Ast.6	Ast.7	-0.565511	5.7315	-5.43368	6.01972e-08	1.12586e-07	7.35363
BTBD1	Ast.6	Ast.7	-0.565323	5.71322	-6.33271	2.81771e-10	6.76016e-10	12.5521
UFL1-AS1	Ast.6	Ast.7	-0.565261	6.56556	-4.21553	2.57481e-05	3.848e-05	1.42867
SNAPC3	Ast.6	Ast.7	-0.565206	5.89657	-6.53085	7.8034e-11	2.01961e-10	13.7654
CYHR1	Ast.6	Ast.7	-0.565196	5.96758	-5.53993	3.32193e-08	6.37133e-08	7.89921
GTF2E2	Ast.6	Ast.7	-0.565193	5.33426	-5.70035	1.32689e-08	2.64091e-08	8.83475
SHC2	Ast.6	Ast.7	-0.565125	5.53319	-4.76447	1.99507e-06	3.2534e-06	4.01573
FAM161A	Ast.6	Ast.7	-0.564922	4.73555	-4.65182	3.45069e-06	5.53625e-06	3.52513
GANAB	Ast.6	Ast.7	-0.564914	5.69905	-5.7276	1.13269e-08	2.26858e-08	8.97692
SNHG25	Ast.6	Ast.7	-0.564798	6.93979	-4.92151	9.11125e-07	1.53114e-06	4.59075
BARD1	Ast.6	Ast.7	-0.56477	5.75614	-4.4393	9.39242e-06	1.45426e-05	2.50866
RHBDL3	Ast.6	Ast.7	-0.564734	5.33243	-4.31429	1.65942e-05	2.52055e-05	2.005
TTC39C	Ast.6	Ast.7	-0.564622	5.47632	-5.03332	5.14166e-07	8.83551e-07	5.31437
HDHD3	Ast.6	Ast.7	-0.564434	5.45343	-4.92694	8.86363e-07	1.4913e-06	4.78347
SEC24A	Ast.6	Ast.7	-0.564416	5.26377	-5.46773	4.98108e-08	9.38926e-08	7.57524
DRG1	Ast.6	Ast.7	-0.56436	5.48845	-5.61857	2.12486e-08	4.14668e-08	8.37551
NAP1L2	Ast.6	Ast.7	-0.563813	5.10568	-2.58228	0.00986774	0.0121512	-3.90547
ALG13	Ast.6	Ast.7	-0.563804	5.94464	-6.41605	1.64923e-10	4.0839e-10	13.0287
DCAF7	Ast.6	Ast.7	-0.563506	5.72511	-5.96289	2.80556e-09	5.98276e-09	10.3159
ZNF273	Ast.6	Ast.7	-0.563499	5.41225	-4.76632	1.97697e-06	3.22471e-06	4.02215
RHOU	Ast.6	Ast.7	-0.56346	5.58092	-4.98237	6.68268e-07	1.13608e-06	5.0474
SLC11A2	Ast.6	Ast.7	-0.563366	5.86707	-6.14355	9.27591e-10	2.09391e-09	11.3822
SPATA6L	Ast.6	Ast.7	-0.562952	5.25151	-4.15103	3.41366e-05	5.05589e-05	1.30348
DCLRE1C	Ast.6	Ast.7	-0.562709	5.56619	-5.61355	2.18665e-08	4.26204e-08	8.33663
VDAC2	Ast.6	Ast.7	-0.562671	5.51839	-5.47869	4.68556e-08	8.8598e-08	7.61571
VEGFC	Ast.6	Ast.7	-0.562653	4.44802	-3.72201	0.000201727	0.000281251	-0.300563
SCPEP1	Ast.6	Ast.7	-0.562555	5.7527	-5.84043	5.83825e-09	1.20727e-08	9.57789
NLN	Ast.6	Ast.7	-0.56227	5.43169	-5.13804	2.97679e-07	5.22768e-07	5.84712
SUPT5H	Ast.6	Ast.7	-0.562185	5.69172	-6.07245	1.43918e-09	3.181e-09	10.9749
CNOT10	Ast.6	Ast.7	-0.56211	5.4735	-5.7648	9.11554e-09	1.84282e-08	9.18287
DLST	Ast.6	Ast.7	-0.562077	5.25239	-5.60839	2.25213e-08	4.38496e-08	8.32668
SFT2D2	Ast.6	Ast.7	-0.561857	4.88436	-4.7703	1.93861e-06	3.1658e-06	4.06919
MRE11	Ast.6	Ast.7	-0.561684	5.03934	-5.09951	3.64429e-07	6.3508e-07	5.66155
MEAF6	Ast.6	Ast.7	-0.561314	5.833	-6.04659	1.68644e-09	3.69605e-09	10.8089
TSNAX	Ast.6	Ast.7	-0.561222	5.46967	-6.01019	2.10593e-09	4.5511e-09	10.6039
LINC00903	Ast.6	Ast.7	-0.561068	5.35388	-3.39217	0.000703538	0.000943341	-1.53209
GNAI1	Ast.6	Ast.7	-0.561048	5.28032	-4.84631	1.3299e-06	2.19898e-06	4.40281
NEXMIF	Ast.6	Ast.7	-0.56082	5.57089	-4.43922	9.3958e-06	1.45461e-05	2.52067
AKNAD1	Ast.6	Ast.7	-0.56048	5.74314	-5.60284	2.32463e-08	4.52197e-08	8.25658
CXXC5	Ast.6	Ast.7	-0.560358	5.84767	-5.20362	2.10305e-07	3.74601e-07	6.14848
PIN4	Ast.6	Ast.7	-0.56023	5.255	-5.20659	2.06999e-07	3.69076e-07	6.19454
ERRFI1	Ast.6	Ast.7	-0.560134	5.63284	-5.63638	1.91884e-08	3.76022e-08	8.45888
EBLN3P	Ast.6	Ast.7	-0.55991	5.35329	-5.53372	3.44031e-08	6.58845e-08	7.92153
ZNRF2	Ast.6	Ast.7	-0.559831	5.77921	-5.08538	3.92353e-07	6.81128e-07	5.53877
TPPP	Ast.6	Ast.7	-0.559736	5.44418	-3.03124	0.00245893	0.00316319	-2.66768
PRKX	Ast.6	Ast.7	-0.559376	5.49214	-4.83391	1.41477e-06	2.33494e-06	4.32129
KDM5C	Ast.6	Ast.7	-0.559202	5.34803	-5.30592	1.2132e-07	2.20547e-07	6.70658
UBE2J1	Ast.6	Ast.7	-0.55918	5.29365	-5.61929	2.11607e-08	4.13079e-08	8.38734
FEM1C	Ast.6	Ast.7	-0.559003	5.93311	-5.57251	2.76238e-08	5.33921e-08	8.08825
PSMD5	Ast.6	Ast.7	-0.55893	5.47859	-5.7075	1.273e-08	2.53842e-08	8.8675
TUFM	Ast.6	Ast.7	-0.558841	5.63724	-5.36343	8.86625e-08	1.63209e-07	6.98326
RIOK3	Ast.6	Ast.7	-0.558821	5.62011	-6.01788	2.0096e-09	4.36071e-09	10.6553
DEAF1	Ast.6	Ast.7	-0.558709	6.0789	-5.82744	6.30488e-09	1.29918e-08	9.51305
CRYZ	Ast.6	Ast.7	-0.55855	4.33621	-3.97728	7.15647e-05	0.000103404	0.678692
LINC00467	Ast.6	Ast.7	-0.55847	5.23468	-4.21389	2.59357e-05	3.87512e-05	1.5664
RLIM	Ast.6	Ast.7	-0.558381	5.55651	-5.49541	4.26715e-08	8.10357e-08	7.69657
BRD9	Ast.6	Ast.7	-0.558379	5.42183	-5.13552	3.01658e-07	5.29609e-07	5.82805
C5orf30	Ast.6	Ast.7	-0.558373	5.26146	-5.2038	2.101e-07	3.7429e-07	6.18539
AC005261.1	Ast.6	Ast.7	-0.558363	6.16011	-5.46801	4.97327e-08	9.37594e-08	7.52102
RNASEH2B	Ast.6	Ast.7	-0.558216	5.29134	-4.90629	9.84017e-07	1.64928e-06	4.70192
MPC1	Ast.6	Ast.7	-0.55796	6.2655	-5.96578	2.75699e-09	5.89004e-09	10.2971
FKBP4	Ast.6	Ast.7	-0.557956	5.42554	-4.1139	4.00825e-05	5.90421e-05	1.17708
PFDN5	Ast.6	Ast.7	-0.557929	6.38804	-4.44129	9.30644e-06	1.44182e-05	2.44382
LRRC37A2	Ast.6	Ast.7	-0.557891	5.40315	-4.22783	2.43902e-05	3.65364e-05	1.61325
TOMM70	Ast.6	Ast.7	-0.557776	5.63968	-5.89209	4.29308e-09	8.99792e-09	9.91605
ARFGAP2	Ast.6	Ast.7	-0.557671	5.63945	-5.78165	8.25792e-09	1.67744e-08	9.28223
AC096564.1	Ast.6	Ast.7	-0.557591	4.47178	-4.08177	4.60074e-05	6.74337e-05	1.07984
RTL8C	Ast.6	Ast.7	-0.557422	5.90523	-3.90006	9.85432e-05	0.000140801	0.258642
SLC4A8	Ast.6	Ast.7	-0.557347	5.16662	-4.10406	4.18156e-05	6.15308e-05	1.14588
AFG3L2	Ast.6	Ast.7	-0.557288	5.69379	-5.87845	4.65706e-09	9.71916e-09	9.82469
RBSN	Ast.6	Ast.7	-0.557161	5.46746	-5.56946	2.81067e-08	5.4276e-08	8.10476
IQSEC2	Ast.6	Ast.7	-0.557066	5.4568	-5.52927	3.52768e-08	6.74663e-08	7.89291
SUGP2	Ast.6	Ast.7	-0.556829	6.76635	-6.54168	7.2668e-11	1.88765e-10	13.7627
RAD51-AS1	Ast.6	Ast.7	-0.556767	5.20767	-5.27882	1.40486e-07	2.5448e-07	6.57041
GDAP2	Ast.6	Ast.7	-0.556694	5.53856	-5.79781	7.50934e-09	1.53051e-08	9.37481
CPS1	Ast.6	Ast.7	-0.556651	4.11198	-3.40365	0.000674733	0.00090596	-1.42255
ACKR3	Ast.6	Ast.7	-0.556541	5.39097	-4.84286	1.35298e-06	2.23558e-06	4.38877
PEG3	Ast.6	Ast.7	-0.556438	5.77352	-2.87095	0.00412463	0.00522584	-3.18417
RUFY1	Ast.6	Ast.7	-0.556408	5.74879	-5.93941	3.2322e-09	6.84891e-09	10.1686
PIGB	Ast.6	Ast.7	-0.556294	4.94252	-5.05274	4.64964e-07	8.01928e-07	5.42617
SVIP	Ast.6	Ast.7	-0.556102	5.10515	-4.71504	2.54095e-06	4.11929e-06	3.80619
CELF2-AS2	Ast.6	Ast.7	-0.556071	5.10459	-3.45205	0.00056501	0.000763067	-1.32076
IPO5	Ast.6	Ast.7	-0.556028	5.91718	-6.29369	3.61267e-10	8.56881e-10	12.2885
SPCS3	Ast.6	Ast.7	-0.555945	5.61762	-5.72452	1.15315e-08	2.30703e-08	8.96006
HERPUD1	Ast.6	Ast.7	-0.555829	5.27364	-4.87099	1.17533e-06	1.95295e-06	4.53781
DGKD	Ast.6	Ast.7	-0.555811	5.64422	-4.59978	4.42683e-06	7.04371e-06	3.24367
PRKD3	Ast.6	Ast.7	-0.555765	5.53317	-5.54083	3.30502e-08	6.34178e-08	7.945
RAB12	Ast.6	Ast.7	-0.55572	5.58945	-6.20149	6.46241e-10	1.48436e-09	11.7503
ORC2	Ast.6	Ast.7	-0.555504	5.71827	-5.70055	1.32538e-08	2.63831e-08	8.79996
RTF2	Ast.6	Ast.7	-0.555434	5.48429	-5.82892	6.25003e-09	1.28809e-08	9.5587
SOD2	Ast.6	Ast.7	-0.55523	7.03962	-4.89544	1.03936e-06	1.73838e-06	4.47755
FBLN1	Ast.6	Ast.7	-0.555087	5.25558	-4.32778	1.5617e-05	2.37637e-05	2.06572
RPL10A	Ast.6	Ast.7	-0.554762	5.9381	-3.8134	0.000140173	0.000197861	-0.0498069
NPDC1	Ast.6	Ast.7	-0.554578	6.78591	-5.69231	1.3902e-08	2.76106e-08	8.6602
ARL6	Ast.6	Ast.7	-0.554462	5.39381	-5.39941	7.27541e-08	1.35019e-07	7.17576
CEBPZOS	Ast.6	Ast.7	-0.554439	5.66878	-5.84928	5.53973e-09	1.14728e-08	9.66623
DCAF16	Ast.6	Ast.7	-0.554352	5.10433	-5.18556	2.31517e-07	4.11062e-07	6.10107
SCN1A	Ast.6	Ast.7	-0.554331	5.34394	-2.87251	0.00410441	0.00520179	-3.13409
UGGT1	Ast.6	Ast.7	-0.55431	5.68371	-6.10126	1.20519e-09	2.68905e-09	11.1405
GNG3	Ast.6	Ast.7	-0.554275	5.41228	-2.37429	0.0176531	0.0212788	-4.43846
PAN2	Ast.6	Ast.7	-0.554251	5.26854	-4.94637	8.03095e-07	1.35641e-06	4.90048
MCPH1	Ast.6	Ast.7	-0.554184	6.47106	-5.68285	1.46833e-08	2.90875e-08	8.6411
SZT2	Ast.6	Ast.7	-0.554159	5.11954	-5.29044	1.31935e-07	2.39433e-07	6.63359
YES1	Ast.6	Ast.7	-0.55381	5.42728	-5.52208	3.67351e-08	7.01357e-08	7.84578
UBP1	Ast.6	Ast.7	-0.553694	5.72018	-6.17657	7.55221e-10	1.72193e-09	11.5882
AC018618.1	Ast.6	Ast.7	-0.553669	4.18144	-3.0006	0.00271944	0.00348929	-2.70238
TACC2	Ast.6	Ast.7	-0.553646	5.15855	-4.62473	3.92986e-06	6.28281e-06	3.38115
RHBDD2	Ast.6	Ast.7	-0.553525	5.57369	-4.76738	1.96671e-06	3.2086e-06	4.01462
UGDH-AS1	Ast.6	Ast.7	-0.55342	5.55701	-5.53807	3.35692e-08	6.43651e-08	7.92142
ZC3H8	Ast.6	Ast.7	-0.553412	5.36991	-5.46104	5.17046e-08	9.72319e-08	7.52602
AC005480.1	Ast.6	Ast.7	-0.553376	5.37875	-4.57112	5.07232e-06	8.03759e-06	3.12426
TSPAN6	Ast.6	Ast.7	-0.553358	4.50369	-3.44398	0.000582072	0.000785109	-1.30313
AKAP1	Ast.6	Ast.7	-0.553195	5.72232	-5.77182	8.74844e-09	1.77226e-08	9.21783
AC005562.1	Ast.6	Ast.7	-0.553155	5.71262	-5.81781	6.67405e-09	1.37103e-08	9.46356
HNRNPA1	Ast.6	Ast.7	-0.553064	6.11055	-4.88394	1.10133e-06	1.83526e-06	4.53238
STMN3	Ast.6	Ast.7	-0.552953	5.7773	-3.06845	0.00217339	0.00280935	-2.58594
TTYH2	Ast.6	Ast.7	-0.55285	6.03251	-5.69203	1.3924e-08	2.76436e-08	8.75799
XPNPEP1	Ast.6	Ast.7	-0.552492	5.50117	-5.74597	1.01764e-08	2.04493e-08	9.08239
H3F3B	Ast.6	Ast.7	-0.552356	6.84822	-4.3261	1.57352e-05	2.39379e-05	1.92291
AC090579.1	Ast.6	Ast.7	-0.552294	5.09838	-4.03931	5.51221e-05	8.03396e-05	0.877016
RALBP1	Ast.6	Ast.7	-0.552152	5.47428	-5.598	2.38969e-08	4.64355e-08	8.25948
AC016705.2	Ast.6	Ast.7	-0.552107	5.47385	-4.93957	8.3135e-07	1.4019e-06	4.83828
ARFGAP3	Ast.6	Ast.7	-0.551968	5.73975	-5.89385	4.24804e-09	8.90793e-09	9.92252
TECPR1	Ast.6	Ast.7	-0.551962	5.11443	-5.1336	3.04729e-07	5.34779e-07	5.84319
DOCK6	Ast.6	Ast.7	-0.551937	4.90224	-4.47372	8.00914e-06	1.24752e-05	2.72619
ATP1B3	Ast.6	Ast.7	-0.551889	6.09773	-4.68695	2.9124e-06	4.6993e-06	3.61612
METTL6	Ast.6	Ast.7	-0.551849	5.27822	-5.18139	2.36705e-07	4.19628e-07	6.06891
PHKA2	Ast.6	Ast.7	-0.551822	5.24205	-5.15225	2.76189e-07	4.86506e-07	5.92238
RNF4	Ast.6	Ast.7	-0.551748	5.49621	-5.69311	1.38378e-08	2.7494e-08	8.78433
CAMLG	Ast.6	Ast.7	-0.551726	5.46817	-4.88742	1.08224e-06	1.80629e-06	4.60127
AC021086.1	Ast.6	Ast.7	-0.55164	4.55507	-3.93801	8.42671e-05	0.000121111	0.509638
DHRS7	Ast.6	Ast.7	-0.551576	5.24999	-5.10214	3.59447e-07	6.26656e-07	5.66745
CHST3	Ast.6	Ast.7	-0.551541	5.30066	-4.51089	6.73513e-06	1.05567e-05	2.86261
CDC123	Ast.6	Ast.7	-0.551488	5.17126	-5.35983	9.04312e-08	1.66272e-07	6.99979
EPAS1	Ast.6	Ast.7	-0.551442	5.57188	-4.87904	1.12879e-06	1.87896e-06	4.55932
CDK5RAP3	Ast.6	Ast.7	-0.551308	5.73412	-5.15959	2.65675e-07	4.6844e-07	5.91284
SNTB1	Ast.6	Ast.7	-0.551206	6.0299	-4.57238	5.04215e-06	7.99178e-06	3.06279
TMEFF1	Ast.6	Ast.7	-0.551199	5.49402	-5.29344	1.29812e-07	2.35716e-07	6.61772
RPL4	Ast.6	Ast.7	-0.55076	5.8584	-3.13429	0.00174144	0.00227086	-2.39688
EIF4E	Ast.6	Ast.7	-0.550722	6.03798	-6.32717	2.91901e-10	6.99661e-10	12.492
SAT2	Ast.6	Ast.7	-0.550679	6.3105	-4.91536	9.39902e-07	1.57721e-06	4.66786
Z83843.1	Ast.6	Ast.7	-0.550645	5.08513	-5.21001	2.03253e-07	3.62854e-07	6.21883
LARS2	Ast.6	Ast.7	-0.550568	5.74462	-6.07435	1.42239e-09	3.14554e-09	10.9668
ABCA2	Ast.6	Ast.7	-0.550128	5.77827	-5.3947	7.46687e-08	1.38431e-07	7.14636
TWSG1	Ast.6	Ast.7	-0.549869	5.11997	-4.95669	7.6199e-07	1.29024e-06	4.95262
CEP78	Ast.6	Ast.7	-0.549807	5.6303	-5.85843	5.24652e-09	1.08904e-08	9.70214
COL5A2	Ast.6	Ast.7	-0.549753	5.38519	-4.26701	2.05019e-05	3.09268e-05	1.7648
RETREG2	Ast.6	Ast.7	-0.549647	5.86809	-4.64708	3.53025e-06	5.66247e-06	3.43631
BCAP31	Ast.6	Ast.7	-0.549628	5.42816	-4.4974	7.17328e-06	1.12172e-05	2.80696
FAM47E	Ast.6	Ast.7	-0.549491	4.77405	-4.45085	8.90438e-06	1.38155e-05	2.62276
RADIL	Ast.6	Ast.7	-0.549477	4.77938	-4.23197	2.39481e-05	3.59123e-05	1.68396
LRRC58	Ast.6	Ast.7	-0.549394	5.68496	-5.66637	1.61484e-08	3.18658e-08	8.62777
BAZ2A	Ast.6	Ast.7	-0.549375	5.98096	-6.27158	4.15623e-10	9.79958e-10	12.13
STEAP2	Ast.6	Ast.7	-0.54928	5.434	-5.27715	1.41759e-07	2.56712e-07	6.55356
LINC02315	Ast.6	Ast.7	-0.549206	3.73389	-2.0789	0.037722	0.0443104	-5.0055
UBTD2	Ast.6	Ast.7	-0.54912	5.21453	-5.07065	4.23657e-07	7.3307e-07	5.5121
PRKACA	Ast.6	Ast.7	-0.549055	5.55301	-5.5509	3.12219e-08	6.00363e-08	8.00975
NARS	Ast.6	Ast.7	-0.548936	5.60671	-5.23454	1.78273e-07	3.20191e-07	6.33495
NGLY1	Ast.6	Ast.7	-0.548892	5.80272	-5.79263	7.7417e-09	1.57635e-08	9.32623
AL589935.1	Ast.6	Ast.7	-0.548859	5.94492	-4.55395	5.50115e-06	8.68034e-06	2.98467
DLL1	Ast.6	Ast.7	-0.54882	5.28282	-4.86544	1.20852e-06	2.00625e-06	4.49348
EML1	Ast.6	Ast.7	-0.548654	5.11237	-5.12934	3.1164e-07	5.46606e-07	5.80839
TBC1D2B	Ast.6	Ast.7	-0.54854	5.28317	-5.12882	3.12482e-07	5.48007e-07	5.79605
PDK4	Ast.6	Ast.7	0.54851	6.86517	3.11346	0.00186869	0.00243105	-2.57823
WTAP	Ast.6	Ast.7	-0.548386	6.12508	-6.06713	1.48693e-09	3.28084e-09	10.8952
UACA	Ast.6	Ast.7	-0.548282	5.2745	-4.58482	4.75341e-06	7.54636e-06	3.19624
AK9	Ast.6	Ast.7	-0.54782	5.41922	-5.01244	5.72659e-07	9.78908e-07	5.20289
DEPDC5	Ast.6	Ast.7	-0.547812	5.22394	-5.22817	1.8446e-07	3.30557e-07	6.31102
AC087854.1	Ast.6	Ast.7	-0.547749	7.81373	-4.70687	2.64406e-06	4.28208e-06	3.42054
ARHGAP1	Ast.6	Ast.7	-0.547526	5.50382	-5.3428	9.9258e-08	1.81975e-07	6.88727
VIRMA	Ast.6	Ast.7	-0.547443	5.60432	-6.06634	1.49415e-09	3.29448e-09	10.918
HSBP1	Ast.6	Ast.7	-0.547388	5.51628	-4.21046	2.63292e-05	3.93253e-05	1.5588
WAC-AS1	Ast.6	Ast.7	-0.547326	5.18425	-5.19428	2.21028e-07	3.93097e-07	6.13222
RAB11FIP4	Ast.6	Ast.7	-0.547228	5.65595	-5.1446	2.87572e-07	5.05996e-07	5.85647
DHTKD1	Ast.6	Ast.7	-0.547169	5.49665	-5.74318	1.03437e-08	2.07823e-08	9.07194
ATP5MF	Ast.6	Ast.7	-0.547059	5.81038	-4.00284	6.42951e-05	9.32602e-05	0.692199
PDE1A	Ast.6	Ast.7	-0.547025	5.22293	-2.69712	0.00703832	0.00876981	-3.60841
AGAP3	Ast.6	Ast.7	-0.546806	6.15803	-4.9705	7.10098e-07	1.2043e-06	4.9397
TTC1	Ast.6	Ast.7	-0.54662	6.01428	-6.40938	1.72189e-10	4.25305e-10	12.9824
SMC6	Ast.6	Ast.7	-0.546452	5.73877	-5.95821	2.88588e-09	6.14475e-09	10.2689
AL158152.1	Ast.6	Ast.7	-0.546439	5.76567	-5.39746	7.35421e-08	1.36442e-07	7.14606
NUP188	Ast.6	Ast.7	-0.546389	5.3445	-5.03792	5.02083e-07	8.6337e-07	5.34158
MED23	Ast.6	Ast.7	-0.546317	5.58038	-5.75396	9.71254e-09	1.95635e-08	9.12365
ESD	Ast.6	Ast.7	-0.546245	5.71941	-5.9374	3.27149e-09	6.9287e-09	10.1519
AL110114.1	Ast.6	Ast.7	-0.546203	5.12172	-4.61509	4.11514e-06	6.56914e-06	3.3319
ZBTB10	Ast.6	Ast.7	-0.546063	5.21158	-5.00351	5.9957e-07	1.02353e-06	5.19088
ITFG2	Ast.6	Ast.7	-0.545929	5.1353	-4.8985	1.02345e-06	1.71312e-06	4.66997
LINC01135	Ast.6	Ast.7	-0.545922	5.5569	-5.01134	5.75895e-07	9.84043e-07	5.17508
LINC02060	Ast.6	Ast.7	-0.545713	5.8875	-4.16537	3.20725e-05	4.76182e-05	1.30272
IPO7	Ast.6	Ast.7	-0.545628	5.95631	-5.80834	7.0578e-09	1.44334e-08	9.41466
FAN1	Ast.6	Ast.7	-0.54533	5.65577	-5.92548	3.51461e-09	7.41888e-09	10.1101
PPP2R2D	Ast.6	Ast.7	-0.545326	5.72656	-5.83634	5.98145e-09	1.23554e-08	9.58399
PFKFB3	Ast.6	Ast.7	-0.545253	7.43896	-4.98947	6.44409e-07	1.09743e-06	4.89613
POMP	Ast.6	Ast.7	-0.54483	5.643	-5.08396	3.95261e-07	6.85803e-07	5.55352
PCCB	Ast.6	Ast.7	-0.544736	5.50757	-5.52733	3.5666e-08	6.81592e-08	7.88508
NAP1L3	Ast.6	Ast.7	-0.544336	5.29371	-2.54822	0.0108831	0.0133498	-4.00471
MLH1	Ast.6	Ast.7	-0.544298	5.43973	-5.555	3.05056e-08	5.86767e-08	8.02777
LRP11	Ast.6	Ast.7	-0.544278	5.39677	-5.3665	8.71856e-08	1.6063e-07	7.03058
TMPRSS5	Ast.6	Ast.7	-0.544236	5.5859	-5.20384	2.1006e-07	3.74271e-07	6.14785
ANGPTL4	Ast.6	Ast.7	-0.54406	7.21911	-2.54896	0.0108601	0.0133229	-4.17586
KCMF1	Ast.6	Ast.7	-0.544018	6.06143	-6.59183	5.21763e-11	1.38016e-10	14.1572
TBC1D9B	Ast.6	Ast.7	-0.543868	5.39325	-5.30837	1.19721e-07	2.17748e-07	6.72618
AFF3	Ast.6	Ast.7	-0.543709	5.61362	-4.13207	3.70596e-05	5.47415e-05	1.21908
SHLD1	Ast.6	Ast.7	-0.543675	4.89502	-4.3741	1.26619e-05	1.94204e-05	2.28487
AC010201.3	Ast.6	Ast.7	-0.543602	5.62803	-4.70539	2.6632e-06	4.31142e-06	3.70964
AL162253.2	Ast.6	Ast.7	-0.543534	5.9856	-5.18466	2.32628e-07	4.1286e-07	6.02088
HSPA4	Ast.6	Ast.7	-0.54348	5.69239	-5.09797	3.6736e-07	6.39836e-07	5.62361
FARP2	Ast.6	Ast.7	-0.54346	5.59148	-5.49719	4.22469e-08	8.02772e-08	7.70823
FANCL	Ast.6	Ast.7	-0.543352	5.61152	-5.22979	1.82866e-07	3.27838e-07	6.28157
ST3GAL2	Ast.6	Ast.7	-0.543054	5.16268	-4.69276	2.83163e-06	4.57246e-06	3.69309
TSEN2	Ast.6	Ast.7	-0.542845	5.82959	-5.96463	2.77622e-09	5.92814e-09	10.2998
MLEC	Ast.6	Ast.7	-0.542825	5.56853	-5.46512	5.05423e-08	9.51587e-08	7.53675
TMEM126B	Ast.6	Ast.7	-0.542782	5.20978	-5.01729	5.58506e-07	9.55871e-07	5.25047
LMOD1	Ast.6	Ast.7	-0.542762	4.51687	-2.81316	0.00494165	0.00622811	-3.25703
IL7	Ast.6	Ast.7	-0.542664	5.45165	-3.72204	0.000201705	0.00028125	-0.391823
ACOX1	Ast.6	Ast.7	-0.542596	5.88625	-5.67015	1.58004e-08	3.12131e-08	8.62856
COG3	Ast.6	Ast.7	-0.542478	5.51005	-5.71255	1.23626e-08	2.4671e-08	8.88555
PSMD12	Ast.6	Ast.7	-0.542321	5.50302	-5.63506	1.93332e-08	3.78627e-08	8.47248
MRPL19	Ast.6	Ast.7	-0.542252	5.91795	-5.57412	2.73724e-08	5.29301e-08	8.10103
ELMOD2	Ast.6	Ast.7	-0.542194	5.34912	-5.64131	1.86523e-08	3.65967e-08	8.49555
ENPP4	Ast.6	Ast.7	-0.542027	5.56744	-4.97474	6.94873e-07	1.17989e-06	5.01406
BRCC3	Ast.6	Ast.7	-0.541839	5.18067	-5.24127	1.71951e-07	3.09317e-07	6.37131
ZNF444	Ast.6	Ast.7	-0.541708	5.36772	-5.16171	2.62725e-07	4.63495e-07	5.96389
CDC37L1	Ast.6	Ast.7	-0.541691	5.4797	-5.47476	4.7895e-08	9.04959e-08	7.58816
MAD1L1	Ast.6	Ast.7	-0.541503	5.24529	-5.13893	2.96296e-07	5.20554e-07	5.85835
POLI	Ast.6	Ast.7	-0.541394	5.43957	-5.40207	7.16953e-08	1.3319e-07	7.19386
AL022323.4	Ast.6	Ast.7	-0.541313	4.96065	-3.81336	0.000140196	0.00019787	-0.00303865
PTPDC1	Ast.6	Ast.7	-0.541197	5.07788	-4.97064	7.09597e-07	1.20361e-06	5.01763
NDUFV3	Ast.6	Ast.7	-0.541177	5.7289	-5.82333	6.45986e-09	1.32982e-08	9.50698
TARDBP	Ast.6	Ast.7	-0.541127	5.77766	-6.08632	1.3215e-09	2.93415e-09	11.04
INPP5A	Ast.6	Ast.7	-0.541103	5.71633	-5.69999	1.3297e-08	2.64608e-08	8.82144
HCFC2	Ast.6	Ast.7	-0.541024	5.17812	-5.33408	1.04092e-07	1.90507e-07	6.87221
SIRT5	Ast.6	Ast.7	-0.541019	5.5746	-5.63062	1.98319e-08	3.87915e-08	8.43683
NDUFB5	Ast.6	Ast.7	-0.540934	5.44309	-5.17439	2.45656e-07	4.3483e-07	6.03212
GFM2	Ast.6	Ast.7	-0.540834	5.18147	-5.24678	1.66944e-07	3.00523e-07	6.40887
COMT	Ast.6	Ast.7	-0.540812	5.65032	-5.38795	7.74937e-08	1.4348e-07	7.11116
SYAP1	Ast.6	Ast.7	-0.540714	5.14721	-4.50977	6.77046e-06	1.06095e-05	2.87662
RGS11	Ast.6	Ast.7	-0.540577	5.55142	-4.83877	1.38092e-06	2.27997e-06	4.34087
PNPLA6	Ast.6	Ast.7	-0.540504	5.65963	-4.35164	1.40208e-05	2.1422e-05	2.14771
STT3B	Ast.6	Ast.7	-0.540425	6.23691	-5.98989	2.38242e-09	5.11558e-09	10.4345
GUCY1A2	Ast.6	Ast.7	-0.540225	5.38112	-2.83606	0.0046019	0.00581259	-3.22968
TMEM91	Ast.6	Ast.7	-0.540155	5.53872	-5.18255	2.35251e-07	4.17225e-07	6.05905
LPAR3	Ast.6	Ast.7	-0.540142	4.31639	-3.27253	0.0010795	0.00142758	-1.86444
AL606807.1	Ast.6	Ast.7	-0.539877	3.66896	-2.50281	0.0123806	0.0150994	-4.0394
COX7B	Ast.6	Ast.7	-0.53945	5.95277	-4.64149	3.62634e-06	5.81147e-06	3.40581
ATG13	Ast.6	Ast.7	-0.539439	5.60424	-5.69598	1.36098e-08	2.70706e-08	8.80765
EEF1D	Ast.6	Ast.7	-0.539355	6.17967	-5.75526	9.63874e-09	1.94364e-08	9.09675
RAN	Ast.6	Ast.7	-0.539298	5.59713	-3.82707	0.000132659	0.000187712	0.0299018
ARMC3	Ast.6	Ast.7	-0.539297	4.60751	-2.96196	0.00308387	0.00394336	-2.84044
EIF1B	Ast.6	Ast.7	-0.539168	5.6152	-3.65602	0.000261108	0.000361228	-0.611113
IFNGR2	Ast.6	Ast.7	-0.539003	5.85255	-4.94397	8.12943e-07	1.3725e-06	4.83876
DNAJC27	Ast.6	Ast.7	-0.538772	5.35247	-5.49092	4.3756e-08	8.30084e-08	7.67269
PACS2	Ast.6	Ast.7	-0.538549	6.05726	-5.96394	2.78769e-09	5.94863e-09	10.299
USP30	Ast.6	Ast.7	-0.538444	5.17168	-5.32637	1.08559e-07	1.98312e-07	6.82843
CLNS1A	Ast.6	Ast.7	-0.538355	6.03174	-6.31559	3.14289e-10	7.4979e-10	12.4109
SLC12A5	Ast.6	Ast.7	-0.537866	5.31868	-2.53878	0.0111804	0.0137013	-4.02407
LAMTOR1	Ast.6	Ast.7	-0.537802	5.22898	-4.73899	2.2606e-06	3.67698e-06	3.92252
MYO18A	Ast.6	Ast.7	-0.537777	5.83636	-5.1499	2.79641e-07	4.92449e-07	5.85161
AP2A2	Ast.6	Ast.7	-0.537761	6.05558	-6.02025	1.98081e-09	4.30485e-09	10.639
SLC22A3	Ast.6	Ast.7	-0.537743	3.24651	-2.5266	0.0115745	0.0141584	-3.97394
GLMN	Ast.6	Ast.7	-0.537716	5.6678	-5.36753	8.66943e-08	1.59771e-07	7.00945
A2ML1	Ast.6	Ast.7	-0.537711	5.4533	-3.92756	8.79903e-05	0.000126262	0.408733
ZNF160	Ast.6	Ast.7	-0.537679	5.35897	-5.30971	1.18851e-07	2.16276e-07	6.71858
ACAD10	Ast.6	Ast.7	-0.537674	5.22397	-5.21441	1.98542e-07	3.54742e-07	6.24083
ADAMTSL4-AS1	Ast.6	Ast.7	-0.537583	4.99647	-3.50489	0.000464333	0.000630581	-1.12644
ARHGAP24	Ast.6	Ast.7	0.537516	9.25794	5.75	9.93977e-09	1.99927e-08	8.60501
AP001347.1	Ast.6	Ast.7	-0.53738	5.12569	-4.28467	1.89501e-05	2.86505e-05	1.87412
ATP8B2	Ast.6	Ast.7	-0.537287	5.57288	-5.0899	3.83194e-07	6.66068e-07	5.58325
GOLGA2	Ast.6	Ast.7	-0.537196	5.60361	-5.24318	1.70202e-07	3.06257e-07	6.37062
CYLD	Ast.6	Ast.7	-0.537101	6.04554	-6.18993	6.94723e-10	1.59045e-09	11.6326
OBSL1	Ast.6	Ast.7	-0.53708	5.64061	-5.0844	3.94349e-07	6.84313e-07	5.55582
SEMA6A	Ast.6	Ast.7	-0.537021	5.9886	-4.94415	8.12216e-07	1.37145e-06	4.82779
ACADSB	Ast.6	Ast.7	-0.53673	5.74727	-5.75953	9.40103e-09	1.89842e-08	9.13354
LIN54	Ast.6	Ast.7	-0.536461	5.33569	-5.31689	1.14304e-07	2.08388e-07	6.76481
SLC25A37	Ast.6	Ast.7	-0.536435	6.41211	-5.81383	6.83278e-09	1.40092e-08	9.37526
AL034348.1	Ast.6	Ast.7	-0.536419	4.88922	-3.7172	0.000205585	0.00028644	-0.354324
ATP5MC2	Ast.6	Ast.7	-0.536217	6.33048	-5.63638	1.91884e-08	3.76022e-08	8.40793
PARK7	Ast.6	Ast.7	-0.536146	5.70165	-4.24976	2.21352e-05	3.33076e-05	1.69577
EIF4G1	Ast.6	Ast.7	-0.536036	5.68661	-5.51766	3.76596e-08	7.18504e-08	7.82549
ARL17A	Ast.6	Ast.7	-0.535886	5.29373	-3.80964	0.000142313	0.000200681	-0.0349916
S100A13	Ast.6	Ast.7	-0.535693	6.04358	-4.55484	5.47808e-06	8.6461e-06	2.98783
ARPC1A	Ast.6	Ast.7	-0.535677	5.50439	-5.49891	4.18406e-08	7.95886e-08	7.72679
BCLAF3	Ast.6	Ast.7	-0.535565	5.82707	-5.7527	9.78408e-09	1.96951e-08	9.07607
VDAC3	Ast.6	Ast.7	-0.535524	6.236	-5.64334	1.84371e-08	3.61912e-08	8.44945
COL16A1	Ast.6	Ast.7	-0.535194	6.71934	-4.35382	1.38832e-05	2.12194e-05	2.03489
PKP4	Ast.6	Ast.7	-0.535138	5.92554	-5.22365	1.88972e-07	3.38403e-07	6.24438
REEP2	Ast.6	Ast.7	-0.535069	5.46264	-4.83342	1.4182e-06	2.3403e-06	4.34502
CLTCL1	Ast.6	Ast.7	-0.534963	4.78256	-4.2677	2.04394e-05	3.08361e-05	1.83864
AC087500.1	Ast.6	Ast.7	-0.53494	5.19259	-4.73852	2.26587e-06	3.68508e-06	3.91062
LHPP	Ast.6	Ast.7	-0.534862	5.59986	-5.23393	1.78854e-07	3.211e-07	6.32776
PPT1	Ast.6	Ast.7	-0.534847	5.64565	-5.12113	3.25381e-07	5.69372e-07	5.73619
FADS3	Ast.6	Ast.7	-0.534799	6.31844	-4.99675	6.20767e-07	1.05901e-06	5.03003
JAKMIP3	Ast.6	Ast.7	-0.534706	5.08675	-4.59691	4.48786e-06	7.13903e-06	3.24318
PON3	Ast.6	Ast.7	-0.534663	4.60799	-3.63881	0.000279099	0.000385028	-0.628123
JDP2	Ast.6	Ast.7	-0.534539	5.61953	-4.60619	4.29376e-06	6.84054e-06	3.26835
GSTCD	Ast.6	Ast.7	-0.534522	5.80781	-4.9511	7.84e-07	1.32521e-06	4.86052
SLIRP	Ast.6	Ast.7	-0.534232	6.06485	-5.79019	7.85389e-09	1.59817e-08	9.27863
ZNF846	Ast.6	Ast.7	-0.53414	5.38908	-5.2126	2.0047e-07	3.58087e-07	6.20967
ZSCAN23	Ast.6	Ast.7	-0.533946	4.45274	-4.07352	4.7658e-05	6.97726e-05	1.0486
LRRC3B	Ast.6	Ast.7	-0.533911	7.97389	-4.72529	2.41718e-06	3.92364e-06	3.463
ZNF562	Ast.6	Ast.7	-0.53389	5.29109	-5.13811	2.9757e-07	5.22649e-07	5.84146
CHD4	Ast.6	Ast.7	-0.533854	6.36574	-6.0706	1.45555e-09	3.21607e-09	10.8966
FKBP8	Ast.6	Ast.7	-0.53384	5.85636	-3.48771	0.00049506	0.000671234	-1.22809
DIS3L	Ast.6	Ast.7	-0.533792	5.35029	-5.54257	3.27271e-08	6.28357e-08	7.96156
GTF3C3	Ast.6	Ast.7	-0.533752	5.31246	-5.35677	9.19559e-08	1.68953e-07	6.96219
HHIPL1	Ast.6	Ast.7	-0.533695	5.44311	-5.04259	4.90081e-07	8.43759e-07	5.35175
S100B	Ast.6	Ast.7	-0.533643	6.94825	-4.47109	8.10739e-06	1.26236e-05	2.53258
GRSF1	Ast.6	Ast.7	-0.533564	5.60353	-5.54365	3.25275e-08	6.24808e-08	7.96025
PDLIM2	Ast.6	Ast.7	-0.533478	4.55094	-3.82682	0.000132794	0.000187882	0.0947733
FAM149B1	Ast.6	Ast.7	-0.533458	5.51923	-5.71724	1.20302e-08	2.40339e-08	8.9117
NIM1K	Ast.6	Ast.7	-0.533291	6.13772	-5.45672	5.2962e-08	9.94788e-08	7.42049
EMP1	Ast.6	Ast.7	-0.533259	5.30884	-2.74855	0.00602624	0.0075457	-3.45351
ZADH2	Ast.6	Ast.7	-0.533252	5.4608	-5.35817	9.12547e-08	1.67738e-07	6.97592
STMP1	Ast.6	Ast.7	-0.533137	5.94384	-5.49955	4.16911e-08	7.93582e-08	7.69719
NHLRC3	Ast.6	Ast.7	-0.533115	5.43301	-5.13933	2.95674e-07	5.19605e-07	5.83013
ZBED3-AS1	Ast.6	Ast.7	-0.533115	6.14294	-5.48903	4.42216e-08	8.38042e-08	7.59928
AC007014.1	Ast.6	Ast.7	-0.532906	4.67902	-3.51969	0.000439285	0.000597777	-1.04813
CERK	Ast.6	Ast.7	-0.532843	5.19435	-4.78225	1.82779e-06	2.99096e-06	4.1124
CCDC85B	Ast.6	Ast.7	-0.532838	5.96805	-2.75486	0.00591166	0.00740734	-3.49618
FKBP3	Ast.6	Ast.7	-0.532812	5.81386	-5.72561	1.14585e-08	2.29333e-08	8.94692
EPB41	Ast.6	Ast.7	-0.532668	5.96147	-5.1641	2.59413e-07	4.57842e-07	5.92044
LINC00662	Ast.6	Ast.7	-0.532658	5.87121	-5.17381	2.46407e-07	4.36099e-07	5.98449
SUMO1	Ast.6	Ast.7	-0.532553	5.57368	-4.72552	2.41443e-06	3.91967e-06	3.8257
TBRG1	Ast.6	Ast.7	-0.532523	5.806	-5.84864	5.56073e-09	1.15125e-08	9.64765
CERS4	Ast.6	Ast.7	-0.53251	5.6376	-5.03466	5.10603e-07	8.77548e-07	5.30084
DNAJC24	Ast.6	Ast.7	-0.532439	5.33422	-5.0974	3.68464e-07	6.41496e-07	5.63862
PANK3	Ast.6	Ast.7	-0.53235	5.78562	-5.68477	1.45215e-08	2.87805e-08	8.72661
DPYSL3	Ast.6	Ast.7	-0.532294	6.35323	-5.09338	3.76294e-07	6.5468e-07	5.50818
ATP1A1-AS1	Ast.6	Ast.7	-0.532278	5.33981	-5.03131	5.19529e-07	8.92285e-07	5.29308
ARMH1	Ast.6	Ast.7	-0.53219	6.46407	-4.72153	2.46193e-06	3.99525e-06	3.67976
CLSTN3	Ast.6	Ast.7	-0.532186	5.50503	-2.68468	0.00730497	0.00908869	-3.66382
ZNF710	Ast.6	Ast.7	-0.532119	5.86531	-5.82353	6.45234e-09	1.32849e-08	9.47888
KCTD9	Ast.6	Ast.7	-0.531861	5.09341	-5.04378	4.87075e-07	8.38811e-07	5.37723
NPM1	Ast.6	Ast.7	-0.531844	5.79032	-5.39635	7.39928e-08	1.37238e-07	7.15353
BRK1	Ast.6	Ast.7	-0.531754	5.42644	-3.80539	0.000144765	0.000203935	-0.0439373
NQO1	Ast.6	Ast.7	-0.531632	4.88745	-3.64797	0.000269387	0.000372197	-0.595832
KIAA0513	Ast.6	Ast.7	-0.531499	5.28287	-3.25944	0.00113036	0.00149144	-1.93742
ALG14	Ast.6	Ast.7	-0.531447	5.59746	-4.99951	6.12023e-07	1.04423e-06	5.12717
RSBN1	Ast.6	Ast.7	-0.5313	5.66705	-5.69227	1.39052e-08	2.76106e-08	8.77085
MSL2	Ast.6	Ast.7	-0.531178	5.63206	-5.53044	3.50451e-08	6.70433e-08	7.87083
EDF1	Ast.6	Ast.7	-0.531135	5.83907	-4.48802	7.49383e-06	1.16998e-05	2.72123
C5orf15	Ast.6	Ast.7	-0.531126	5.05193	-4.77946	1.85303e-06	3.02955e-06	4.10554
TEX2	Ast.6	Ast.7	-0.531091	5.95531	-5.23216	1.80557e-07	3.23928e-07	6.2723
BBOX1-AS1	Ast.6	Ast.7	-0.530887	4.87849	-3.63349	0.000284889	0.000392675	-0.662844
SLC8B1	Ast.6	Ast.7	-0.530798	5.04344	-4.46805	8.22284e-06	1.27924e-05	2.68329
EXD2	Ast.6	Ast.7	-0.530787	5.17744	-5.15641	2.70179e-07	4.76183e-07	5.94201
DTX3	Ast.6	Ast.7	-0.530738	5.8721	-5.46357	5.09809e-08	9.59513e-08	7.50424
SLC25A29	Ast.6	Ast.7	-0.530649	6.75601	-4.60985	4.21936e-06	6.72707e-06	3.18109
CCDC57	Ast.6	Ast.7	-0.530567	5.51006	-5.08066	4.02127e-07	6.97239e-07	5.52706
H1FX	Ast.6	Ast.7	-0.530516	5.313	-3.27785	0.00105942	0.00140176	-1.89725
ADAM9	Ast.6	Ast.7	-0.53048	5.4044	-5.22041	1.92279e-07	3.43939e-07	6.26438
TUBGCP3	Ast.6	Ast.7	-0.530383	5.8138	-6.23301	5.30183e-10	1.23225e-09	11.9076
ANKZF1	Ast.6	Ast.7	-0.530315	5.16171	-4.68133	2.9928e-06	4.82292e-06	3.64249
SULT1C4	Ast.6	Ast.7	-0.53025	4.42998	-3.74245	0.000186083	0.000260066	-0.242285
AC107021.1	Ast.6	Ast.7	-0.530093	5.55132	-3.3543	0.000806804	0.00107613	-1.65688
SMU1	Ast.6	Ast.7	-0.529964	5.23779	-5.31491	1.15538e-07	2.10547e-07	6.75654
CRMP1	Ast.6	Ast.7	-0.529958	6.16253	-6.26344	4.37592e-10	1.02966e-09	12.0818
NPTX1	Ast.6	Ast.7	-0.529922	5.45439	-2.47777	0.0132822	0.0161618	-4.18288
PLXNB2	Ast.6	Ast.7	-0.529711	5.91676	-5.4125	6.76845e-08	1.26052e-07	7.2131
CLUAP1	Ast.6	Ast.7	-0.529628	5.442	-5.38716	7.78316e-08	1.44085e-07	7.12495
RGL2	Ast.6	Ast.7	-0.52936	5.56583	-4.86765	1.1952e-06	1.98518e-06	4.48059
GPLD1	Ast.6	Ast.7	-0.529152	5.35708	-5.05595	4.57296e-07	7.89237e-07	5.4269
COPG2	Ast.6	Ast.7	-0.529078	5.47669	-5.02913	5.2542e-07	9.02037e-07	5.28785
TPK1	Ast.6	Ast.7	-0.529044	6.20597	-4.9337	8.56505e-07	1.4424e-06	4.7353
LMF1	Ast.6	Ast.7	-0.529022	5.45445	-5.12837	3.1322e-07	5.49151e-07	5.77519
DDX10	Ast.6	Ast.7	-0.528975	5.75461	-5.25262	1.61789e-07	2.91574e-07	6.38723
AL683813.1	Ast.6	Ast.7	-0.52879	5.63919	-5.12663	3.16105e-07	5.53979e-07	5.75347
ATP5PO	Ast.6	Ast.7	-0.52877	5.58403	-3.99448	6.65899e-05	9.64239e-05	0.674202
COL6A1	Ast.6	Ast.7	-0.528645	5.97007	-5.37971	8.10898e-08	1.49855e-07	7.03809
COL4A2	Ast.6	Ast.7	-0.528643	5.58529	-4.07715	4.69251e-05	6.87391e-05	0.990185
DNAJC27-AS1	Ast.6	Ast.7	-0.528078	5.63909	-4.87249	1.16654e-06	1.93935e-06	4.49793
PLGRKT	Ast.6	Ast.7	-0.527789	5.19063	-4.83192	1.42883e-06	2.35601e-06	4.34204
MOAP1	Ast.6	Ast.7	-0.52768	5.38521	-2.38461	0.0171666	0.0207179	-4.40411
TTC13	Ast.6	Ast.7	-0.527612	5.75153	-5.58652	2.55101e-08	4.9472e-08	8.16387
CTTN	Ast.6	Ast.7	-0.527531	6.5191	-6.1714	7.79959e-10	1.7761e-09	11.4912
MAST3	Ast.6	Ast.7	-0.527506	5.61855	-2.8415	0.0045243	0.00571798	-3.24831
ABLIM3	Ast.6	Ast.7	-0.527175	4.72558	-3.39456	0.000697434	0.000935552	-1.47262
MBTPS2	Ast.6	Ast.7	-0.526864	5.20804	-5.14784	2.82696e-07	4.97554e-07	5.90385
SMOX	Ast.6	Ast.7	-0.526789	6.06323	-5.43663	5.92203e-08	1.10841e-07	7.33842
OTUD6B-AS1	Ast.6	Ast.7	-0.526669	5.62044	-4.79979	1.67595e-06	2.751e-06	4.17198
MDGA2	Ast.6	Ast.7	-0.526631	5.58456	-2.73294	0.00631854	0.00790081	-3.56221
TTPA	Ast.6	Ast.7	-0.526621	5.77974	-4.95307	7.76143e-07	1.31263e-06	4.85994
DAB1	Ast.6	Ast.7	-0.526381	6.52796	-3.97661	7.17647e-05	0.000103646	0.493976
ANKRD46	Ast.6	Ast.7	-0.526273	5.60324	-5.4518	5.44337e-08	1.0214e-07	7.44985
LASP1	Ast.6	Ast.7	-0.526252	5.37732	-5.02487	5.37107e-07	9.20859e-07	5.28017
STK17B	Ast.6	Ast.7	0.52625	6.40592	4.0767	4.70167e-05	6.88575e-05	0.911758
TRAPPC6B	Ast.6	Ast.7	-0.526096	5.64754	-5.82014	6.58273e-09	1.3538e-08	9.49022
SPRY2	Ast.6	Ast.7	-0.525562	6.18368	-5.04724	4.78409e-07	8.24222e-07	5.32314
BBS7	Ast.6	Ast.7	-0.525549	5.06199	-4.78515	1.80174e-06	2.94987e-06	4.13573
ROBO3	Ast.6	Ast.7	-0.525491	5.84868	-4.35488	1.38164e-05	2.11224e-05	2.1318
SELENOI	Ast.6	Ast.7	-0.525452	5.90587	-5.6263	2.03285e-08	3.97261e-08	8.39357
CACYBP	Ast.6	Ast.7	-0.525436	5.40933	-3.08105	0.00208378	0.002699	-2.52712
CADM2	Ast.6	Ast.7	0.525408	11.5609	8.04015	1.3353e-15	7.76159e-15	23.7848
CCNL1	Ast.6	Ast.7	-0.52517	6.05011	-5.32807	1.07559e-07	1.96628e-07	6.76567
LCMT1	Ast.6	Ast.7	-0.52507	5.59309	-5.81481	6.79354e-09	1.394e-08	9.46439
ST6GALNAC6	Ast.6	Ast.7	-0.524818	5.55294	-4.95308	7.76127e-07	1.31263e-06	4.92121
STRIP1	Ast.6	Ast.7	-0.524791	5.28451	-5.28441	1.36305e-07	2.47189e-07	6.58777
LINC00886	Ast.6	Ast.7	-0.524786	5.04688	-4.02095	5.95737e-05	8.66291e-05	0.798689
ZNF507	Ast.6	Ast.7	-0.524657	5.53688	-5.48741	4.4625e-08	8.45309e-08	7.65452
AC092944.1	Ast.6	Ast.7	-0.524426	5.7117	-4.15381	3.37273e-05	4.9976e-05	1.28304
USP12	Ast.6	Ast.7	-0.524401	5.54218	-5.63508	1.93318e-08	3.78627e-08	8.45015
AL161772.1	Ast.6	Ast.7	-0.524313	5.10495	-4.3008	1.76304e-05	2.67347e-05	1.95994
PGBD5	Ast.6	Ast.7	-0.524222	5.55695	-4.9958	6.23807e-07	1.06377e-06	5.12393
UBE3B	Ast.6	Ast.7	-0.524219	5.81177	-5.89923	4.11368e-09	8.63472e-09	9.92081
FAM66B	Ast.6	Ast.7	-0.523765	5.09987	-4.30062	1.76448e-05	2.67533e-05	1.94205
NFX1	Ast.6	Ast.7	-0.523659	6.122	-6.10424	1.18324e-09	2.64426e-09	11.0946
TUBB	Ast.6	Ast.7	-0.523629	5.8876	-3.7693	0.00016726	0.000234377	-0.2237
RAB5C	Ast.6	Ast.7	-0.523343	5.68727	-5.37504	8.3196e-08	1.53591e-07	7.04647
ABHD17B	Ast.6	Ast.7	-0.523293	5.29907	-5.19249	2.23141e-07	3.96633e-07	6.10697
ATP5MC3	Ast.6	Ast.7	-0.523264	5.56852	-3.68071	0.000237198	0.000329116	-0.514139
YPEL2	Ast.6	Ast.7	-0.523259	5.1573	-4.81396	1.56233e-06	2.57047e-06	4.26327
TRAPPC13	Ast.6	Ast.7	-0.52324	5.69446	-5.5991	2.37475e-08	4.61594e-08	8.24139
HSPE1	Ast.6	Ast.7	-0.522971	6.14348	-4.04	5.49616e-05	8.01147e-05	0.816876
MRPS27	Ast.6	Ast.7	-0.522868	5.81835	-5.88625	4.44523e-09	9.2969e-09	9.85162
APIP	Ast.6	Ast.7	-0.522777	5.5923	-3.99062	6.76777e-05	9.79544e-05	0.643039
PGGT1B	Ast.6	Ast.7	-0.522547	5.46244	-5.49879	4.18685e-08	7.96178e-08	7.71338
METTL16	Ast.6	Ast.7	-0.522396	5.69567	-5.78061	8.30857e-09	1.68745e-08	9.26208
MRPS5	Ast.6	Ast.7	-0.522359	6.19957	-6.10202	1.19955e-09	2.67835e-09	11.0836
ERMP1	Ast.6	Ast.7	-0.522118	5.34893	-5.00731	5.87982e-07	1.00416e-06	5.19372
GLRX3	Ast.6	Ast.7	-0.522072	5.61519	-5.60013	2.36081e-08	4.58954e-08	8.26797
SERTAD2	Ast.6	Ast.7	-0.52207	5.27549	-4.849	1.31212e-06	2.17087e-06	4.41597
USP7	Ast.6	Ast.7	-0.521991	5.77613	-5.92332	3.5606e-09	7.51347e-09	10.0807
ZNF626	Ast.6	Ast.7	-0.521887	5.7401	-5.77207	8.73519e-09	1.77014e-08	9.20766
C11orf65	Ast.6	Ast.7	-0.52185	5.52029	-4.253	2.18191e-05	3.28475e-05	1.70815
SLC16A2	Ast.6	Ast.7	-0.521848	5.35062	-4.84871	1.31407e-06	2.17354e-06	4.41315
MZT2B	Ast.6	Ast.7	-0.521752	6.01347	-3.37974	0.000735993	0.000984864	-1.62921
AC092839.1	Ast.6	Ast.7	-0.521514	5.04011	-3.41346	0.000651019	0.000875136	-1.44676
AC008957.1	Ast.6	Ast.7	-0.521454	5.62772	-3.0793	0.00209602	0.00271292	-2.59266
CCP110	Ast.6	Ast.7	-0.5213	5.4418	-5.32168	1.11367e-07	2.03297e-07	6.78823
DPP7	Ast.6	Ast.7	-0.521242	6.24364	-5.01944	5.5236e-07	9.45734e-07	5.18584
EPDR1	Ast.6	Ast.7	-0.521162	5.26142	-4.8853	1.09385e-06	1.82351e-06	4.58752
ANGEL2	Ast.6	Ast.7	-0.520893	5.56374	-5.44076	5.78788e-08	1.08394e-07	7.39593
SLC25A16	Ast.6	Ast.7	-0.520757	5.65236	-5.40604	7.0141e-08	1.30474e-07	7.20551
ZNF782	Ast.6	Ast.7	-0.520501	6.03831	-5.69184	1.39398e-08	2.76664e-08	8.73715
UBE2O	Ast.6	Ast.7	-0.520487	5.48705	-5.32041	1.12136e-07	2.04662e-07	6.76769
PRR5	Ast.6	Ast.7	-0.520374	5.56629	-4.65365	3.42048e-06	5.48917e-06	3.47867
FAM193B	Ast.6	Ast.7	-0.520246	5.85893	-5.48131	4.6174e-08	8.7361e-08	7.60034
MARCKSL1	Ast.6	Ast.7	-0.520146	5.77737	-4.37116	1.28324e-05	1.96724e-05	2.2189
RBM14	Ast.6	Ast.7	-0.520103	5.67333	-5.27504	1.43386e-07	2.59622e-07	6.52383
PRRT1	Ast.6	Ast.7	-0.520039	5.19935	-2.51466	0.0119732	0.0146264	-4.07796
NDUFS2	Ast.6	Ast.7	-0.520006	6.10502	-5.26447	1.51796e-07	2.74187e-07	6.439
LRP12	Ast.6	Ast.7	-0.5198	5.9657	-5.34493	9.81066e-08	1.7989e-07	6.85678
ANXA11	Ast.6	Ast.7	-0.519798	5.46085	-4.63503	3.74057e-06	5.98698e-06	3.41881
ESF1	Ast.6	Ast.7	-0.519612	5.89188	-5.49992	4.16052e-08	7.92118e-08	7.69618
TSC2	Ast.6	Ast.7	-0.519541	5.9439	-5.48272	4.58109e-08	8.67128e-08	7.5913
TBK1	Ast.6	Ast.7	-0.519514	5.72601	-5.77135	8.77229e-09	1.77653e-08	9.20483
VPS37A	Ast.6	Ast.7	-0.519472	5.4965	-5.43405	6.00724e-08	1.1237e-07	7.36649
KIAA1191	Ast.6	Ast.7	-0.519422	5.31163	-4.96642	7.25072e-07	1.22904e-06	4.99254
POLR2B	Ast.6	Ast.7	-0.519383	5.87054	-5.72142	1.17415e-08	2.34756e-08	8.90894
NAB1	Ast.6	Ast.7	-0.519356	5.18185	-4.88716	1.08364e-06	1.80814e-06	4.60904
GOLGA8B	Ast.6	Ast.7	-0.51933	6.50747	-4.38441	1.20808e-05	1.85515e-05	2.17071
PSMD3	Ast.6	Ast.7	-0.519197	5.21532	-4.82897	1.44997e-06	2.389e-06	4.33683
NCK1-DT	Ast.6	Ast.7	-0.519168	4.9717	-3.8699	0.000111493	0.000158644	0.216953
CARS2	Ast.6	Ast.7	-0.518998	5.69372	-5.72344	1.16046e-08	2.32092e-08	8.9397
ZSWIM7	Ast.6	Ast.7	-0.518831	5.71188	-5.07032	4.24368e-07	7.34001e-07	5.47183
SKA2	Ast.6	Ast.7	-0.518639	5.65646	-5.4183	6.55473e-08	1.22215e-07	7.27359
EIF4A1	Ast.6	Ast.7	-0.518573	6.2645	-5.39442	7.47835e-08	1.38624e-07	7.09409
SECISBP2	Ast.6	Ast.7	-0.518317	5.97439	-5.24125	1.71977e-07	3.0932e-07	6.3164
LRSAM1	Ast.6	Ast.7	-0.518244	5.63472	-5.122	3.23889e-07	5.66839e-07	5.73264
CORO2B	Ast.6	Ast.7	-0.518139	6.35614	-5.53777	3.36269e-08	6.44563e-08	7.86685
COX20	Ast.6	Ast.7	-0.51798	6.04874	-5.68802	1.42508e-08	2.82573e-08	8.70637
CBX6	Ast.6	Ast.7	-0.517945	5.86969	-3.99882	6.53894e-05	9.47934e-05	0.674873
KIF6	Ast.6	Ast.7	-0.51782	5.15632	-3.87489	0.000109245	0.000155568	0.218155
TMTC4	Ast.6	Ast.7	-0.51781	5.34878	-4.83128	1.43341e-06	2.36295e-06	4.33048
SBNO1	Ast.6	Ast.7	-0.517798	6.24757	-6.38371	2.03179e-10	4.97694e-10	12.8135
DGUOK	Ast.6	Ast.7	-0.517472	5.28628	-4.99207	6.35849e-07	1.08329e-06	5.1285
PFKL	Ast.6	Ast.7	-0.517196	6.12925	-5.2207	1.91974e-07	3.43442e-07	6.19038
DGKI	Ast.6	Ast.7	-0.517136	5.1004	-2.55389	0.0107077	0.0131462	-3.97548
PDCD10	Ast.6	Ast.7	-0.517089	5.60007	-5.61532	2.16471e-08	4.22122e-08	8.34426
ATG4B	Ast.6	Ast.7	-0.516793	6.12351	-5.40115	7.20598e-08	1.33789e-07	7.13499
DLGAP4	Ast.6	Ast.7	-0.516706	6.14132	-5.96453	2.77778e-09	5.93047e-09	10.2891
PSMA3	Ast.6	Ast.7	-0.516688	5.97047	-5.16866	2.53231e-07	4.47429e-07	5.93867
ZNF790	Ast.6	Ast.7	-0.516672	5.184	-4.6464	3.54196e-06	5.68053e-06	3.463
HHATL	Ast.6	Ast.7	-0.516573	6.33184	-3.85137	0.000120225	0.000170592	0.0589629
WDR82	Ast.6	Ast.7	-0.516456	5.90461	-5.75298	9.76834e-09	1.96666e-08	9.09764
CNBP	Ast.6	Ast.7	-0.516309	5.97239	-5.65748	1.6997e-08	3.34781e-08	8.55013
ARHGAP39	Ast.6	Ast.7	-0.516267	5.81763	-4.39327	1.16021e-05	1.78445e-05	2.31057
GTF2A1	Ast.6	Ast.7	-0.516076	5.81985	-5.14494	2.87047e-07	5.05143e-07	5.83299
EGF	Ast.6	Ast.7	-0.51606	4.39943	-2.79698	0.00519528	0.00653935	-3.29581
JKAMP	Ast.6	Ast.7	-0.515889	5.43862	-5.20901	2.04348e-07	3.64707e-07	6.19299
KANSL3	Ast.6	Ast.7	-0.515879	5.55356	-5.56403	2.89853e-08	5.58826e-08	8.06984
OAZ2	Ast.6	Ast.7	-0.515771	5.69251	-5.18357	2.3397e-07	4.15127e-07	6.05679
MAX	Ast.6	Ast.7	-0.515747	6.32903	-5.88968	4.35517e-09	9.11455e-09	9.81219
TAB3	Ast.6	Ast.7	-0.515671	5.08638	-4.74115	2.23685e-06	3.63928e-06	3.91908
SLC22A5	Ast.6	Ast.7	-0.515531	5.47765	-5.22804	1.84593e-07	3.30748e-07	6.29363
LEPR	Ast.6	Ast.7	-0.515383	5.87582	-3.76864	0.000167696	0.000234963	-0.254486
IWS1	Ast.6	Ast.7	-0.515149	6.24307	-6.01103	2.09517e-09	4.53092e-09	10.5459
NEK4	Ast.6	Ast.7	-0.515022	5.4517	-5.23269	1.80044e-07	3.23067e-07	6.31632
MBIP	Ast.6	Ast.7	-0.514878	5.11394	-4.84429	1.34338e-06	2.22029e-06	4.41134
RSPRY1	Ast.6	Ast.7	-0.514755	5.57598	-5.48311	4.57105e-08	8.65357e-08	7.63987
CYP2J2	Ast.6	Ast.7	-0.514695	5.96464	-5.03787	5.02191e-07	8.6344e-07	5.23969
ABCC8	Ast.6	Ast.7	-0.514471	5.14046	-4.0112	6.20728e-05	9.01395e-05	0.73996
VPS26A	Ast.6	Ast.7	-0.514456	5.54428	-5.56583	2.86907e-08	5.53448e-08	8.08854
AC079760.1	Ast.6	Ast.7	-0.514435	5.8584	-3.76957	0.000167075	0.000234145	-0.247025
CA11	Ast.6	Ast.7	-0.514414	5.83683	-3.03171	0.00245514	0.00315878	-2.70464
GALNT8	Ast.6	Ast.7	-0.514169	5.09021	-3.9663	7.49212e-05	0.000108033	0.59428
GAK	Ast.6	Ast.7	-0.514099	5.77396	-5.46576	5.0363e-08	9.48633e-08	7.51965
AC073529.1	Ast.6	Ast.7	-0.514092	5.0788	-3.90393	9.69916e-05	0.000138662	0.342568
BNIP3	Ast.6	Ast.7	-0.514009	6.08783	-4.49086	7.39531e-06	1.15531e-05	2.70227
AC016831.1	Ast.6	Ast.7	-0.513595	4.68464	-3.77648	0.000162539	0.000228115	-0.117232
RMND5A	Ast.6	Ast.7	-0.513497	5.55964	-5.45965	5.21057e-08	9.79272e-08	7.50179
ZNF800	Ast.6	Ast.7	-0.513024	5.76121	-5.1857	2.31338e-07	4.10801e-07	6.04456
RPS6KA3	Ast.6	Ast.7	-0.512914	6.04927	-4.94979	7.89234e-07	1.33371e-06	4.84911
ZCWPW2	Ast.6	Ast.7	-0.512701	5.93396	-5.48029	4.64373e-08	8.78461e-08	7.54794
ZNF318	Ast.6	Ast.7	-0.512663	5.71855	-5.45595	5.3192e-08	9.98813e-08	7.47696
PLEKHB2	Ast.6	Ast.7	-0.51265	5.72573	-3.98615	6.89572e-05	9.97382e-05	0.635312
NUDT21	Ast.6	Ast.7	-0.512598	5.84351	-5.44334	5.70549e-08	1.06898e-07	7.40155
MRPL33	Ast.6	Ast.7	-0.512159	5.97593	-5.3267	1.08362e-07	1.9801e-07	6.76566
NDUFAF2	Ast.6	Ast.7	-0.511999	5.70923	-4.88312	1.10589e-06	1.84262e-06	4.55944
AC009041.2	Ast.6	Ast.7	-0.511559	5.94844	-4.1811	2.99462e-05	4.45498e-05	1.39206
TTC39B	Ast.6	Ast.7	-0.511549	5.59745	-5.03843	5.00761e-07	8.61214e-07	5.33002
BHMT2	Ast.6	Ast.7	-0.511378	4.80478	-3.85116	0.000120326	0.000170716	0.153089
MPHOSPH9	Ast.6	Ast.7	-0.511139	6.3486	-6.10998	1.14205e-09	2.5558e-09	11.1232
LRRTM3	Ast.6	Ast.7	-0.510709	5.05657	-3.06009	0.00223476	0.00288399	-2.55873
CTPS2	Ast.6	Ast.7	-0.510502	5.36001	-4.98127	6.72034e-07	1.14218e-06	5.05304
FKBP5	Ast.6	Ast.7	0.510334	7.91652	3.7944	0.000151292	0.000212799	-0.398222
AL356599.1	Ast.6	Ast.7	-0.510269	6.29092	-5.40213	7.16737e-08	1.3317e-07	7.09381
EIF2A	Ast.6	Ast.7	-0.510157	5.37554	-4.89373	1.04838e-06	1.75231e-06	4.62957
ASB7	Ast.6	Ast.7	-0.509897	5.07197	-4.79194	1.74234e-06	2.85593e-06	4.16016
PLEKHA5	Ast.6	Ast.7	0.509867	8.00074	4.17263	3.10744e-05	4.6185e-05	1.10665
CSAD	Ast.6	Ast.7	-0.509859	6.06681	-6.02449	1.93027e-09	4.20291e-09	10.6447
SFT2D1	Ast.6	Ast.7	-0.509803	5.41583	-5.02317	5.4184e-07	9.28347e-07	5.26663
PTPRE	Ast.6	Ast.7	-0.509773	5.64596	-3.51562	0.000446047	0.00060672	-1.09843
CACNA1A	Ast.6	Ast.7	-0.509663	5.55945	-3.12841	0.00177655	0.00231521	-2.40181
PRPSAP2	Ast.6	Ast.7	-0.509623	5.62037	-5.72937	1.12109e-08	2.24642e-08	8.97152
DNAJC10	Ast.6	Ast.7	-0.50959	5.7649	-5.09019	3.82608e-07	6.65295e-07	5.57578
GON4L	Ast.6	Ast.7	-0.509546	6.26651	-6.1062	1.16897e-09	2.61375e-09	11.1035
PHLPP2	Ast.6	Ast.7	-0.509489	5.86797	-5.72639	1.14072e-08	2.28431e-08	8.93085
SLC9C2	Ast.6	Ast.7	-0.509372	5.22398	-3.71499	0.000207384	0.000288821	-0.38139
CTSH	Ast.6	Ast.7	-0.50932	6.07971	-3.88739	0.000103798	0.000148077	0.207462
UBE2V1	Ast.6	Ast.7	-0.508937	5.94568	-5.40937	6.88643e-08	1.28175e-07	7.20479
SLC38A2	Ast.6	Ast.7	-0.508747	6.244	-3.43248	0.000607202	0.000818223	-1.43241
ATP5PB	Ast.6	Ast.7	-0.508704	5.6013	-5.14849	2.81719e-07	4.95904e-07	5.88396
SMIM14	Ast.6	Ast.7	-0.508595	6.20926	-5.92793	3.46327e-09	7.31173e-09	10.056
EEF1G	Ast.6	Ast.7	-0.508592	5.94917	-4.32339	1.59292e-05	2.42185e-05	2.00451
LRIF1	Ast.6	Ast.7	-0.508484	5.0974	-4.55231	5.54391e-06	8.74239e-06	3.0587
NDRG3	Ast.6	Ast.7	-0.508153	5.81456	-4.70699	2.64247e-06	4.28005e-06	3.70842
NFIA-AS2	Ast.6	Ast.7	-0.508144	5.43315	-4.20162	2.7372e-05	4.08348e-05	1.50638
HACD2	Ast.6	Ast.7	-0.507994	5.66291	-4.99598	6.23228e-07	1.06292e-06	5.12511
POU3F3	Ast.6	Ast.7	-0.507856	6.22771	-5.69197	1.39293e-08	2.76498e-08	8.70683
COG7	Ast.6	Ast.7	-0.507797	5.89897	-5.8116	6.92336e-09	1.41812e-08	9.41553
GRIN2A	Ast.6	Ast.7	-0.507684	5.74217	-2.36425	0.018138	0.0218384	-4.48891
C9orf72	Ast.6	Ast.7	-0.507603	5.59091	-4.68646	2.91939e-06	4.70999e-06	3.6424
CCDC149	Ast.6	Ast.7	-0.507511	5.45299	-5.09522	3.72681e-07	6.48572e-07	5.61403
DNASE1	Ast.6	Ast.7	-0.507358	5.84622	-5.72605	1.14294e-08	2.28839e-08	8.92426
PHEX	Ast.6	Ast.7	-0.507313	4.57991	-3.88914	0.000103057	0.000147069	0.306351
OSGIN2	Ast.6	Ast.7	-0.507226	5.60253	-4.58466	4.75703e-06	7.55116e-06	3.16155
FAM13C	Ast.6	Ast.7	0.507111	6.66555	4.4648	8.34765e-06	1.29818e-05	2.51679
USP37	Ast.6	Ast.7	-0.506918	5.92237	-5.64518	1.8243e-08	3.58378e-08	8.48777
SMC3	Ast.6	Ast.7	-0.506668	5.47774	-5.23812	1.74887e-07	3.14421e-07	6.3445
TMF1	Ast.6	Ast.7	-0.506612	5.53595	-5.37784	8.19271e-08	1.51314e-07	7.07263
EIF4B	Ast.6	Ast.7	-0.506451	6.11242	-4.82941	1.4468e-06	2.38409e-06	4.25401
QDPR	Ast.6	Ast.7	-0.506407	5.94167	-3.92966	8.7227e-05	0.000125195	0.387528
FAM185A	Ast.6	Ast.7	-0.506304	5.42214	-5.16857	2.53353e-07	4.47582e-07	5.98631
COX11	Ast.6	Ast.7	-0.506285	5.44292	-5.1103	3.444e-07	6.01825e-07	5.69121
DYNC1LI2	Ast.6	Ast.7	-0.506219	6.56082	-6.49162	1.00913e-10	2.57454e-10	13.455
NDUFC2	Ast.6	Ast.7	-0.506207	5.4404	-3.3295	0.000881866	0.00117281	-1.72357
STARD7	Ast.6	Ast.7	-0.505838	5.8762	-5.39149	7.60008e-08	1.40798e-07	7.11442
SETDB2	Ast.6	Ast.7	-0.505777	5.32483	-4.98161	6.70875e-07	1.14036e-06	5.04559
TRERF1	Ast.6	Ast.7	-0.505585	5.95872	-4.70577	2.65823e-06	4.30393e-06	3.68416
PHF8	Ast.6	Ast.7	-0.50543	5.46057	-5.4193	6.51878e-08	1.21565e-07	7.30099
ZNF345	Ast.6	Ast.7	-0.505275	5.83486	-5.00279	6.01784e-07	1.02704e-06	5.11628
USF3	Ast.6	Ast.7	-0.505139	5.47737	-5.29312	1.30035e-07	2.36086e-07	6.62755
CIT	Ast.6	Ast.7	-0.505034	5.05534	-2.52646	0.0115794	0.014163	-4.0297
NARS2	Ast.6	Ast.7	-0.504995	5.64466	-5.07034	4.24327e-07	7.34001e-07	5.47719
TTC7A	Ast.6	Ast.7	-0.50492	5.9687	-5.23207	1.80651e-07	3.24051e-07	6.27195
SLC25A40	Ast.6	Ast.7	-0.504907	5.52331	-5.13509	3.02348e-07	5.30747e-07	5.81085
SSH1	Ast.6	Ast.7	-0.504853	5.49277	-5.25033	1.63788e-07	2.9505e-07	6.40635
PLBD2	Ast.6	Ast.7	-0.504829	5.18517	-4.64966	3.48686e-06	5.59358e-06	3.49801
TMCO1	Ast.6	Ast.7	-0.504633	5.93515	-5.38441	7.90206e-08	1.46158e-07	7.06436
GPR155	Ast.6	Ast.7	-0.504532	6.22743	-5.48234	4.59078e-08	8.68832e-08	7.58277
GINM1	Ast.6	Ast.7	-0.5045	5.54624	-5.49816	4.20183e-08	7.98667e-08	7.71405
CLIP2	Ast.6	Ast.7	-0.504481	6.10803	-4.6096	4.22437e-06	6.73421e-06	3.25103
PGM2L1	Ast.6	Ast.7	-0.504452	5.24285	-2.47382	0.0134297	0.0163319	-4.16378
LINC02615	Ast.6	Ast.7	-0.504333	6.10845	-4.62324	3.95791e-06	6.3253e-06	3.30056
ISCA1	Ast.6	Ast.7	-0.504324	5.36098	-5.01008	5.7965e-07	9.90193e-07	5.20633
CYP20A1	Ast.6	Ast.7	-0.504195	5.66724	-5.10311	3.5762e-07	6.23555e-07	5.64027
TRMT9B	Ast.6	Ast.7	-0.503968	5.56481	-3.56704	0.000367388	0.000503117	-0.923475
MTHFD1L	Ast.6	Ast.7	-0.503927	6.43181	-4.86512	1.21049e-06	2.009e-06	4.3921
ZNRF3-AS1	Ast.6	Ast.7	-0.503761	5.27368	-3.22498	0.00127503	0.00167536	-2.07454
AMFR	Ast.6	Ast.7	-0.503674	5.80343	-5.41347	6.73222e-08	1.25396e-07	7.24788
DNAJC5	Ast.6	Ast.7	-0.503619	5.98999	-5.6134	2.18861e-08	4.26521e-08	8.31613
TMEM41B	Ast.6	Ast.7	-0.503604	6.0063	-5.32754	1.07866e-07	1.97161e-07	6.7644
STAG3	Ast.6	Ast.7	-0.50358	4.99422	-3.26004	0.00112799	0.00148862	-1.94881
EML4	Ast.6	Ast.7	-0.503542	5.92307	-5.41805	6.56376e-08	1.22366e-07	7.23336
SRSF6	Ast.6	Ast.7	-0.503505	5.99523	-5.08273	3.97808e-07	6.90033e-07	5.49744
ZCCHC17	Ast.6	Ast.7	-0.503388	5.60305	-5.00471	5.95881e-07	1.01751e-06	5.15676
SIN3A	Ast.6	Ast.7	-0.503064	5.45509	-4.79468	1.71894e-06	2.81902e-06	4.14873
ABCB10	Ast.6	Ast.7	-0.503036	5.35762	-5.12264	3.2281e-07	5.65028e-07	5.75645
NIFK-AS1	Ast.6	Ast.7	-0.502771	5.7448	-4.75406	2.09964e-06	3.42042e-06	3.92386
PFKM	Ast.6	Ast.7	-0.50274	5.67934	-5.29676	1.27498e-07	2.31609e-07	6.6315
DCUN1D2	Ast.6	Ast.7	-0.502698	5.58892	-5.48768	4.45571e-08	8.44148e-08	7.6423
WDR59	Ast.6	Ast.7	-0.502686	6.79388	-6.75131	1.79145e-11	5.03841e-11	15.0902
CWC22	Ast.6	Ast.7	-0.502627	5.42443	-5.33723	1.02318e-07	1.87369e-07	6.84706
PEX3	Ast.6	Ast.7	-0.502274	5.68924	-5.46038	5.18949e-08	9.75465e-08	7.47593
USF2	Ast.6	Ast.7	-0.502224	5.72842	-5.1135	3.38662e-07	5.92041e-07	5.70121
TRIM23	Ast.6	Ast.7	-0.502178	5.71619	-5.42135	6.44513e-08	1.20278e-07	7.27581
C12orf4	Ast.6	Ast.7	-0.501894	5.59909	-4.89167	1.05931e-06	1.76965e-06	4.59209
AL132857.1	Ast.6	Ast.7	-0.50186	5.35795	-3.46883	0.000531013	0.000718373	-1.25642
AP1B1	Ast.6	Ast.7	-0.501503	5.87493	-5.58175	2.62116e-08	5.07705e-08	8.15628
PROS1	Ast.6	Ast.7	-0.501476	5.55669	-3.5063	0.000461886	0.000627391	-1.14245
NSMF	Ast.6	Ast.7	-0.501409	6.7127	-5.49121	4.36871e-08	8.28901e-08	7.5742
SDHA	Ast.6	Ast.7	-0.501082	5.67055	-5.40452	7.07319e-08	1.31554e-07	7.20543
HVCN1	Ast.6	Ast.7	-0.501044	5.20258	-4.41068	1.07132e-05	1.65272e-05	2.42266
MCM9	Ast.6	Ast.7	-0.500501	5.68666	-5.02573	5.34717e-07	9.16884e-07	5.24556
DCP2	Ast.6	Ast.7	-0.500489	5.49799	-5.02681	5.31757e-07	9.12055e-07	5.27286
NELFA	Ast.6	Ast.7	-0.50045	5.87696	-5.60733	2.26579e-08	4.40954e-08	8.28432
SAP130	Ast.6	Ast.7	-0.500448	5.70614	-5.28198	1.38114e-07	2.50325e-07	6.53807
NDFIP2	Ast.6	Ast.7	-0.500372	5.73396	-3.97383	7.26016e-05	0.000104819	0.571684
TDP2	Ast.6	Ast.7	-0.500361	5.41299	-5.05992	4.47957e-07	7.7333e-07	5.4373
RAP2A	Ast.6	Ast.7	-0.500335	5.83191	-4.14971	3.43332e-05	5.08323e-05	1.26387
CNST	Ast.6	Ast.7	-0.500242	5.81206	-5.77188	8.74513e-09	1.77187e-08	9.20213
SGCB	Ast.6	Ast.7	-0.499886	5.33278	-4.697	2.77392e-06	4.4861e-06	3.69684
MARCH1	Ast.6	Ast.7	-0.499797	5.6622	-3.86071	0.000115745	0.000164547	0.134284
AAGAB	Ast.6	Ast.7	-0.499741	5.71746	-5.22697	1.85643e-07	3.32584e-07	6.26184
MMS19	Ast.6	Ast.7	-0.499589	5.80634	-5.58387	2.58973e-08	5.0177e-08	8.15944
RETREG1	Ast.6	Ast.7	-0.499452	5.47511	-3.75785	0.000175055	0.000245112	-0.22622
LYN	Ast.6	Ast.7	-0.49923	5.6583	-4.26323	2.08494e-05	3.14285e-05	1.75584
PNMA1	Ast.6	Ast.7	-0.499153	5.80245	-3.57425	0.000357461	0.000489786	-0.918758
MED25	Ast.6	Ast.7	-0.49909	5.03437	-4.44952	8.95956e-06	1.38994e-05	2.59467
HPS3	Ast.6	Ast.7	-0.498938	5.21366	-4.63853	3.67833e-06	5.89256e-06	3.43575
AXL	Ast.6	Ast.7	-0.498818	5.88403	-5.11448	3.36927e-07	5.8909e-07	5.66933
SREK1IP1	Ast.6	Ast.7	-0.498267	5.28105	-4.80178	1.65952e-06	2.72438e-06	4.20554
C9orf16	Ast.6	Ast.7	-0.498145	5.65185	-2.43317	0.0150326	0.0182184	-4.31958
ESCO1	Ast.6	Ast.7	-0.498071	5.38424	-5.01153	5.75343e-07	9.83298e-07	5.20436
JAK2	Ast.6	Ast.7	-0.498013	6.01386	-5.62754	2.01852e-08	3.94521e-08	8.36944
STEAP2-AS1	Ast.6	Ast.7	-0.497966	5.06733	-3.34207	0.000843043	0.00112306	-1.66896
GSAP	Ast.6	Ast.7	-0.497945	5.78037	-4.97307	7.00837e-07	1.18907e-06	4.95959
C2orf72	Ast.6	Ast.7	-0.497803	6.9041	-4.33926	1.48284e-05	2.25935e-05	1.94177
NBR1	Ast.6	Ast.7	-0.497629	5.75593	-5.68812	1.42433e-08	2.82468e-08	8.74679
ZC3H15	Ast.6	Ast.7	-0.497541	5.91561	-5.65795	1.69508e-08	3.3399e-08	8.56314
SLC25A24	Ast.6	Ast.7	-0.497281	4.52685	-3.3829	0.000727606	0.000974176	-1.5173
STUB1	Ast.6	Ast.7	-0.497267	5.85622	-3.88097	0.000106563	0.000151885	0.208089
AC020611.2	Ast.6	Ast.7	-0.497097	5.16318	-3.24934	0.0011711	0.00154358	-1.98207
SRPK1	Ast.6	Ast.7	-0.497036	5.38666	-5.09793	3.67439e-07	6.39887e-07	5.63451
SNW1	Ast.6	Ast.7	-0.496911	5.49923	-5.15934	2.66029e-07	4.68998e-07	5.92934
POLDIP3	Ast.6	Ast.7	-0.496761	5.34935	-4.93431	8.53836e-07	1.43829e-06	4.83158
KLHL21	Ast.6	Ast.7	-0.496564	5.5737	-4.87606	1.14581e-06	1.90614e-06	4.53611
RBM4	Ast.6	Ast.7	-0.496489	5.86518	-5.29166	1.3107e-07	2.37931e-07	6.59418
TMEM220	Ast.6	Ast.7	-0.496469	5.45479	-4.28644	1.88003e-05	2.84341e-05	1.88123
RNPS1	Ast.6	Ast.7	-0.496412	6.19447	-5.95601	2.92453e-09	6.22185e-09	10.2433
GMPS	Ast.6	Ast.7	-0.496186	5.85704	-5.80038	7.39646e-09	1.50944e-08	9.3544
ZNHIT6	Ast.6	Ast.7	-0.4961	5.62984	-4.71875	2.49546e-06	4.04812e-06	3.77792
AC004943.2	Ast.6	Ast.7	-0.496073	4.81344	-3.87981	0.000107068	0.00015257	0.260474
PPP5C	Ast.6	Ast.7	-0.495988	5.85818	-5.42267	6.39829e-08	1.19456e-07	7.27716
ANKLE2	Ast.6	Ast.7	-0.495927	5.26232	-4.8133	1.56745e-06	2.57789e-06	4.25874
EMID1	Ast.6	Ast.7	-0.495827	6.55012	-4.68471	2.94427e-06	4.7465e-06	3.52341
CADPS	Ast.6	Ast.7	-0.495753	6.79678	-3.50258	0.000468356	0.000635704	-1.26324
PLEKHA2	Ast.6	Ast.7	-0.495704	5.61566	-5.28615	1.3503e-07	2.44946e-07	6.57787
SPTLC2	Ast.6	Ast.7	-0.49564	5.71663	-5.23802	1.74977e-07	3.14538e-07	6.31227
NNT-AS1	Ast.6	Ast.7	-0.495471	5.99255	-5.68729	1.43118e-08	2.83737e-08	8.72191
WDR78	Ast.6	Ast.7	-0.495323	5.56598	-4.48416	7.62987e-06	1.19005e-05	2.70267
UEVLD	Ast.6	Ast.7	-0.495286	5.51152	-5.1928	2.22774e-07	3.96036e-07	6.10436
RCHY1	Ast.6	Ast.7	-0.495264	5.48285	-5.01151	5.75382e-07	9.83298e-07	5.1984
ZNF100	Ast.6	Ast.7	-0.494981	5.19296	-4.41696	1.04093e-05	1.60661e-05	2.44248
AC012291.3	Ast.6	Ast.7	-0.494957	5.45461	-4.46041	8.51901e-06	1.3237e-05	2.62195
HS6ST1	Ast.6	Ast.7	-0.494823	6.1968	-5.18327	2.34349e-07	4.15742e-07	6.01346
ADORA2B	Ast.6	Ast.7	-0.494822	5.45683	-4.4196	1.02834e-05	1.58815e-05	2.45072
HSPD1	Ast.6	Ast.7	-0.494822	6.22664	-4.48606	7.56242e-06	1.17996e-05	2.68143
FANCC	Ast.6	Ast.7	-0.494705	5.1372	-4.05399	5.17944e-05	7.56804e-05	0.934535
DTWD2	Ast.6	Ast.7	-0.494386	5.82695	-4.89256	1.05457e-06	1.76196e-06	4.57281
AKTIP	Ast.6	Ast.7	-0.494284	5.17043	-4.63246	3.78698e-06	6.05898e-06	3.42499
AP2M1	Ast.6	Ast.7	-0.494278	6.24017	-3.97366	7.2655e-05	0.000104884	0.528565
GLO1	Ast.6	Ast.7	-0.493669	5.83228	-5.32351	1.10264e-07	2.01312e-07	6.77142
ACVR2A	Ast.6	Ast.7	-0.493485	5.57835	-4.89716	1.03039e-06	1.72406e-06	4.61768
MAN1A1	Ast.6	Ast.7	-0.493438	5.34231	-3.73541	0.000191339	0.000267177	-0.286992
HNRNPUL1	Ast.6	Ast.7	-0.493409	5.4995	-5.1034	3.57079e-07	6.22782e-07	5.65698
TLE3	Ast.6	Ast.7	-0.493376	5.38079	-4.78631	1.79151e-06	2.935e-06	4.12334
METAP2	Ast.6	Ast.7	-0.493362	5.95692	-5.12301	3.22176e-07	5.63997e-07	5.71656
GOLM1	Ast.6	Ast.7	-0.493323	5.99838	-5.57743	2.68627e-08	5.1992e-08	8.10266
COX10	Ast.6	Ast.7	-0.493288	5.49869	-4.89752	1.02853e-06	1.72117e-06	4.6372
SUCLG1	Ast.6	Ast.7	-0.493196	5.62222	-5.44905	5.5272e-08	1.0368e-07	7.43811
ALG6	Ast.6	Ast.7	-0.493067	4.86534	-4.24348	2.27594e-05	3.41862e-05	1.72755
PCYT1A	Ast.6	Ast.7	-0.493003	5.62764	-5.26646	1.50172e-07	2.71407e-07	6.47467
CDH20	Ast.6	Ast.7	0.492938	10.6603	6.6366	3.8742e-11	1.04412e-10	13.7925
TPM3	Ast.6	Ast.7	-0.49288	5.56303	-4.26431	2.075e-05	3.12861e-05	1.77595
AMPH	Ast.6	Ast.7	-0.492822	5.69066	-2.7924	0.00526911	0.00662965	-3.41958
KRBOX4	Ast.6	Ast.7	-0.492558	5.72152	-5.28158	1.3841e-07	2.50825e-07	6.53801
FAM162A	Ast.6	Ast.7	-0.492341	5.85388	-4.40453	1.10193e-05	1.69829e-05	2.3527
PWWP2A	Ast.6	Ast.7	-0.492276	6.16963	-5.52734	3.56637e-08	6.81592e-08	7.81485
RAPGEF4	Ast.6	Ast.7	-0.492198	5.82987	-3.30028	0.000978596	0.00129846	-1.86065
PHACTR2	Ast.6	Ast.7	-0.492118	5.93262	-4.8892	1.07258e-06	1.79112e-06	4.56204
SEC22B	Ast.6	Ast.7	-0.492076	5.54469	-5.14031	2.94146e-07	5.17135e-07	5.83508
KLHDC3	Ast.6	Ast.7	-0.491985	5.41115	-2.94302	0.00327832	0.00418318	-2.93113
TTC26	Ast.6	Ast.7	-0.491981	4.79679	-4.1519	3.40081e-05	5.03745e-05	1.34067
KITLG	Ast.6	Ast.7	-0.491367	5.20164	-3.26969	0.00109034	0.00144132	-1.90435
TUBB4B	Ast.6	Ast.7	-0.490995	5.65992	-4.17592	3.0631e-05	4.55418e-05	1.40364
SYP	Ast.6	Ast.7	-0.490874	5.76725	-2.34068	0.0193222	0.0232268	-4.5571
LARS	Ast.6	Ast.7	-0.490744	6.26205	-5.86542	5.03308e-09	1.04678e-08	9.6948
DDX50	Ast.6	Ast.7	-0.490566	5.68984	-5.20239	2.11681e-07	3.76842e-07	6.13808
RBMS2	Ast.6	Ast.7	-0.490493	5.68364	-5.09893	3.65523e-07	6.36898e-07	5.59892
STAT5B	Ast.6	Ast.7	-0.49039	6.09952	-5.76662	9.0191e-09	1.82419e-08	9.1458
LTN1	Ast.6	Ast.7	-0.490359	5.96981	-5.64354	1.84159e-08	3.61552e-08	8.44574
NUP42	Ast.6	Ast.7	-0.490258	5.79563	-5.02822	5.27888e-07	9.0603e-07	5.26604
GTF2H1	Ast.6	Ast.7	-0.49015	5.61687	-5.32443	1.09713e-07	2.00335e-07	6.76872
ANXA6	Ast.6	Ast.7	-0.490116	5.74485	-4.22916	2.42469e-05	3.63343e-05	1.61129
EIF5B	Ast.6	Ast.7	-0.490008	5.84552	-5.21264	2.00425e-07	3.58057e-07	6.17966
AASDHPPT	Ast.6	Ast.7	-0.489919	5.63337	-4.79676	1.70133e-06	2.79122e-06	4.1393
NBPF12	Ast.6	Ast.7	-0.489732	5.74968	-4.97918	6.79267e-07	1.15416e-06	5.02472
LINC02340	Ast.6	Ast.7	-0.4897	5.85428	-3.34292	0.000840455	0.00111984	-1.75632
LINC02245	Ast.6	Ast.7	-0.489688	5.78354	-4.906	9.85435e-07	1.65144e-06	4.63481
ATR	Ast.6	Ast.7	-0.489402	6.07648	-5.44427	5.67596e-08	1.06407e-07	7.37012
MPP5	Ast.6	Ast.7	-0.489377	5.98876	-5.80112	7.36429e-09	1.50311e-08	9.33112
SCARB2	Ast.6	Ast.7	-0.489224	6.63589	-6.42981	1.50875e-10	3.75579e-10	13.0441
GEMIN8	Ast.6	Ast.7	-0.489082	5.42795	-4.39936	1.12835e-05	1.73712e-05	2.32833
OPTN	Ast.6	Ast.7	-0.488915	5.85069	-3.92352	8.9468e-05	0.000128281	0.35083
MRFAP1	Ast.6	Ast.7	-0.488897	5.95484	-2.78623	0.00537022	0.00675353	-3.42222
AL163541.1	Ast.6	Ast.7	-0.488764	4.79466	-3.11055	0.00188714	0.0024538	-2.39381
RNF11	Ast.6	Ast.7	-0.488652	6.12278	-4.35686	1.3693e-05	2.09387e-05	2.1142
SLC30A6	Ast.6	Ast.7	-0.488607	5.41411	-5.09721	3.68839e-07	6.41972e-07	5.61859
B4GALNT4	Ast.6	Ast.7	-0.48856	6.91374	-4.42335	1.01079e-05	1.56143e-05	2.32605
BROX	Ast.6	Ast.7	-0.488531	5.23927	-4.58547	4.73876e-06	7.52498e-06	3.19622
CUL4B	Ast.6	Ast.7	-0.488512	5.49711	-5.07479	4.14614e-07	7.18303e-07	5.51028
ACAT1	Ast.6	Ast.7	-0.488491	5.69594	-5.04716	4.78605e-07	8.24448e-07	5.36694
ZMAT3	Ast.6	Ast.7	-0.488391	7.2057	-5.57113	2.78416e-08	5.37885e-08	7.91924
MAVS	Ast.6	Ast.7	-0.488328	5.63355	-5.10842	3.47818e-07	6.07548e-07	5.66749
ATP5MG	Ast.6	Ast.7	-0.488142	6.08787	-4.32884	1.55424e-05	2.36615e-05	1.9954
JAM3	Ast.6	Ast.7	-0.488129	5.13604	-4.32277	1.59731e-05	2.42823e-05	2.05456
EML5	Ast.6	Ast.7	-0.487958	5.7684	-5.18021	2.38187e-07	4.22115e-07	6.01204
KLHL8	Ast.6	Ast.7	-0.487922	5.62055	-4.77759	1.8702e-06	3.05683e-06	4.06002
EIF4ENIF1	Ast.6	Ast.7	-0.48781	5.37658	-4.85051	1.30229e-06	2.15574e-06	4.43874
RPS2	Ast.6	Ast.7	-0.487598	6.49059	-4.05821	5.08728e-05	7.43594e-05	0.835208
FBXO9	Ast.6	Ast.7	-0.487368	6.18084	-5.76658	9.02122e-09	1.82433e-08	9.1398
C11orf80	Ast.6	Ast.7	-0.487195	5.29135	-4.22306	2.4908e-05	3.7299e-05	1.61841
LARP4	Ast.6	Ast.7	-0.486925	6.29718	-5.46552	5.04287e-08	9.49729e-08	7.4808
OLMALINC	Ast.6	Ast.7	-0.48675	6.14064	-4.09759	4.29923e-05	6.31381e-05	1.02347
WBP2	Ast.6	Ast.7	-0.486726	6.63695	-5.47847	4.69142e-08	8.86955e-08	7.49306
NAA50	Ast.6	Ast.7	-0.486711	5.85721	-5.41929	6.5189e-08	1.21565e-07	7.25404
AP002495.1	Ast.6	Ast.7	-0.486633	5.173	-4.38709	1.19338e-05	1.83346e-05	2.31245
NCOA4	Ast.6	Ast.7	-0.486623	5.48515	-4.84577	1.33347e-06	2.20448e-06	4.41124
KCNQ2	Ast.6	Ast.7	-0.48646	5.43764	-2.71388	0.00669281	0.0083532	-3.56617
SLC41A2	Ast.6	Ast.7	-0.486457	5.47768	-4.6761	3.06954e-06	4.94469e-06	3.58323
FGD5-AS1	Ast.6	Ast.7	-0.486385	5.74586	-4.92142	9.11543e-07	1.53164e-06	4.74695
ATP6V0B	Ast.6	Ast.7	-0.486298	5.88579	-3.82186	0.000135477	0.000191529	-0.0240086
USP14	Ast.6	Ast.7	-0.486241	6.22585	-6.10924	1.14722e-09	2.56602e-09	11.1266
TIPARP	Ast.6	Ast.7	-0.486227	5.93183	-4.13086	3.72534e-05	5.50022e-05	1.19281
PIGU	Ast.6	Ast.7	-0.486035	5.59049	-4.98769	6.50307e-07	1.10703e-06	5.05749
TMEM230	Ast.6	Ast.7	-0.485948	5.69309	-5.24932	1.64685e-07	2.96582e-07	6.39634
GOLPH3L	Ast.6	Ast.7	-0.485943	4.94362	-4.37937	1.23616e-05	1.89735e-05	2.29883
PDZD8	Ast.6	Ast.7	-0.485943	5.96268	-5.48167	4.608e-08	8.71962e-08	7.59681
EIF3A	Ast.6	Ast.7	-0.485807	6.13275	-5.81119	6.94024e-09	1.42129e-08	9.41409
ERGIC3	Ast.6	Ast.7	-0.485615	5.36081	-4.65652	3.37361e-06	5.41532e-06	3.52033
DNAH6	Ast.6	Ast.7	-0.485509	4.88389	-3.27964	0.00105276	0.00139323	-1.85708
PLEKHB1	Ast.6	Ast.7	-0.485496	6.06068	-5.0212	5.47363e-07	9.37432e-07	5.19962
ATP11A	Ast.6	Ast.7	-0.485232	5.75588	-4.36083	1.34487e-05	2.0585e-05	2.17322
ATF6B	Ast.6	Ast.7	-0.48481	5.76163	-5.05092	4.69388e-07	8.09164e-07	5.38037
ZNF81	Ast.6	Ast.7	-0.484789	5.90667	-4.98733	6.5149e-07	1.10874e-06	5.04861
TRMT1L	Ast.6	Ast.7	-0.484717	5.43986	-4.93936	8.32222e-07	1.40318e-06	4.84447
PSMF1	Ast.6	Ast.7	-0.484713	5.7919	-5.36393	8.84205e-08	1.62787e-07	6.96885
TRMT10B	Ast.6	Ast.7	-0.484678	5.60883	-4.51357	6.65097e-06	1.04261e-05	2.84323
RBMS3-AS2	Ast.6	Ast.7	-0.484361	5.02948	-3.05587	0.0022663	0.00292291	-2.59588
PDCD6	Ast.6	Ast.7	-0.484345	5.60874	-5.17787	2.41165e-07	4.27144e-07	6.03601
AP002336.2	Ast.6	Ast.7	-0.48385	6.81347	-3.39225	0.000703332	0.000943164	-1.67594
AC011416.4	Ast.6	Ast.7	-0.483842	5.55522	-4.24862	2.22467e-05	3.34595e-05	1.68147
MT1X	Ast.6	Ast.7	-0.483495	7.39601	-3.17027	0.00154026	0.00201471	-2.45022
ATP6V1G2	Ast.6	Ast.7	-0.483484	5.36764	-2.24377	0.0249289	0.0296971	-4.72588
EEF1AKMT1	Ast.6	Ast.7	-0.483355	5.3297	-4.58578	4.73161e-06	7.51456e-06	3.18755
EDA	Ast.6	Ast.7	-0.483296	5.26975	-3.85871	0.000116688	0.000165815	0.157481
TANC1	Ast.6	Ast.7	-0.483292	6.46441	-4.36301	1.33164e-05	2.03875e-05	2.10676
ZFP91	Ast.6	Ast.7	-0.483217	5.73189	-5.26286	1.53115e-07	2.76489e-07	6.46202
AC079447.1	Ast.6	Ast.7	-0.483179	5.94381	-4.61968	4.02597e-06	6.43244e-06	3.29805
RNF213	Ast.6	Ast.7	-0.483149	6.68814	-6.07647	1.404e-09	3.10649e-09	10.85
COPS7B	Ast.6	Ast.7	-0.483113	5.48079	-5.04968	4.72405e-07	8.14083e-07	5.37324
HS3ST3B1	Ast.6	Ast.7	-0.483097	4.61931	-2.35188	0.018751	0.0225594	-4.42908
COX8A	Ast.6	Ast.7	-0.483029	6.1809	-3.0421	0.00237227	0.00305648	-2.73988
P3H2	Ast.6	Ast.7	-0.482991	4.89422	-3.10255	0.0019387	0.00251827	-2.4121
SF3B3	Ast.6	Ast.7	-0.482675	5.40722	-4.99378	6.3031e-07	1.07457e-06	5.11291
RRAS2	Ast.6	Ast.7	-0.482652	5.17312	-4.36012	1.34918e-05	2.06485e-05	2.20641
GRIN2B	Ast.6	Ast.7	-0.482565	5.43298	-2.32347	0.020229	0.0242664	-4.55993
MYO1E	Ast.6	Ast.7	-0.48256	5.62364	-3.84246	0.000124649	0.000176673	0.0669219
WIF1	Ast.6	Ast.7	0.482558	6.59523	2.72256	0.00652009	0.00814323	-3.67233
NVL	Ast.6	Ast.7	-0.482528	5.51402	-5.02631	5.33125e-07	9.14278e-07	5.26312
SRP54	Ast.6	Ast.7	-0.482489	6.01008	-5.31474	1.1565e-07	2.10721e-07	6.67394
RABL6	Ast.6	Ast.7	-0.482338	6.19122	-5.42255	6.40266e-08	1.1952e-07	7.25227
SMARCAL1	Ast.6	Ast.7	-0.481993	5.38869	-4.90048	1.01332e-06	1.6966e-06	4.64566
TPD52L1	Ast.6	Ast.7	0.48197	9.56095	6.50626	9.16942e-11	2.35447e-10	13.1326
CCT4	Ast.6	Ast.7	-0.481915	5.61547	-4.66632	3.21788e-06	5.17318e-06	3.54415
ZNF586	Ast.6	Ast.7	-0.48187	6.0204	-5.40363	7.10809e-08	1.32165e-07	7.15753
CLPX	Ast.6	Ast.7	-0.481768	5.32774	-4.98606	6.55749e-07	1.11569e-06	5.07679
PDE9A	Ast.6	Ast.7	-0.481628	5.7923	-4.58023	4.8581e-06	7.70583e-06	3.11422
TMX2	Ast.6	Ast.7	-0.481603	5.85321	-5.40651	6.99614e-08	1.30159e-07	7.20118
CDC40	Ast.6	Ast.7	-0.481462	5.8929	-5.51249	3.87705e-08	7.39256e-08	7.7519
CD302	Ast.6	Ast.7	-0.481428	5.27846	-4.45775	8.62467e-06	1.33979e-05	2.60976
PLCB1	Ast.6	Ast.7	0.481076	9.65428	6.25238	4.69267e-10	1.09992e-09	11.5228
PPP6C	Ast.6	Ast.7	-0.480847	5.63504	-5.2103	2.02939e-07	3.62344e-07	6.1923
ZBTB37	Ast.6	Ast.7	-0.48082	5.84952	-5.08828	3.8644e-07	6.7123e-07	5.54952
TPRG1	Ast.6	Ast.7	-0.480793	4.60906	-3.38207	0.000729785	0.000976887	-1.50562
COL11A1	Ast.6	Ast.7	-0.480689	6.10537	-3.32223	0.000905073	0.00120317	-1.80893
QSER1	Ast.6	Ast.7	-0.480551	6.0151	-5.52462	3.62132e-08	6.91634e-08	7.80671
CASKIN1	Ast.6	Ast.7	-0.48042	6.11671	-4.52668	6.25469e-06	9.82549e-06	2.89085
NCALD	Ast.6	Ast.7	-0.48042	5.31662	-2.31279	0.0208101	0.0249282	-4.56849
LIX1	Ast.6	Ast.7	-0.480412	5.29841	-3.48352	0.000502843	0.000681496	-1.20681
RFC1	Ast.6	Ast.7	-0.480128	5.95137	-5.66776	1.60195e-08	3.16312e-08	8.60028
KHDRBS3	Ast.6	Ast.7	-0.480075	5.6747	-2.36508	0.0180975	0.0217979	-4.50393
S100PBP	Ast.6	Ast.7	-0.479948	6.06769	-5.48524	4.51704e-08	8.55385e-08	7.5854
RAD50	Ast.6	Ast.7	-0.479788	6.53402	-6.28524	3.81173e-10	9.02077e-10	12.1477
ST3GAL1	Ast.6	Ast.7	-0.479772	6.01045	-4.52418	6.32832e-06	9.93747e-06	2.84103
KBTBD3	Ast.6	Ast.7	-0.47975	4.84647	-4.37598	1.25539e-05	1.92617e-05	2.28844
GABPB1-AS1	Ast.6	Ast.7	-0.47968	6.63202	-4.36238	1.33544e-05	2.0443e-05	2.06203
THUMPD2	Ast.6	Ast.7	-0.479452	5.44297	-4.94418	8.12087e-07	1.37141e-06	4.86962
ARL5A	Ast.6	Ast.7	-0.479274	6.20054	-5.49361	4.31026e-08	8.18422e-08	7.62499
AC107223.1	Ast.6	Ast.7	-0.478919	5.61677	-3.72908	0.000196187	0.000273766	-0.374833
BEX4	Ast.6	Ast.7	-0.478744	5.87399	-3.3856	0.000720503	0.000965174	-1.58403
CUEDC1	Ast.6	Ast.7	-0.478638	5.60178	-4.44649	9.08567e-06	1.40882e-05	2.5472
DNAJA1	Ast.6	Ast.7	-0.478636	5.95581	-3.55298	0.000387506	0.000529242	-1.00685
SCCPDH	Ast.6	Ast.7	-0.478458	5.41311	-4.87898	1.12911e-06	1.8791e-06	4.55164
YIPF4	Ast.6	Ast.7	-0.47842	6.12463	-5.52423	3.62925e-08	6.93046e-08	7.80993
FAM98B	Ast.6	Ast.7	-0.478399	5.41317	-4.84191	1.35944e-06	2.24566e-06	4.38538
CDK17	Ast.6	Ast.7	-0.478318	6.69358	-6.24198	5.01086e-10	1.16868e-09	11.8621
ATP6V1D	Ast.6	Ast.7	-0.478289	5.92983	-4.79221	1.74001e-06	2.85247e-06	4.10131
CATSPERE	Ast.6	Ast.7	-0.478284	5.4634	-3.68262	0.000235438	0.000326781	-0.533549
CASC17	Ast.6	Ast.7	-0.478184	5.21931	-3.06162	0.0022234	0.00287078	-2.55987
MARC2	Ast.6	Ast.7	-0.477772	6.14559	-4.79647	1.70378e-06	2.79488e-06	4.09418
ZNF346	Ast.6	Ast.7	-0.477573	5.89138	-5.17076	2.5043e-07	4.42726e-07	5.96008
LMAN1	Ast.6	Ast.7	-0.477535	5.60789	-4.91831	9.26008e-07	1.55471e-06	4.74039
RPS15A	Ast.6	Ast.7	-0.477064	5.9256	-3.49215	0.000486933	0.000660425	-1.21124
IMMT	Ast.6	Ast.7	-0.477062	5.77693	-5.20089	2.13386e-07	3.79824e-07	6.12728
ZIC1	Ast.6	Ast.7	-0.476949	6.68809	-3.70628	0.000214609	0.000298556	-0.559884
CABP1	Ast.6	Ast.7	-0.476905	5.96251	-2.05959	0.0395343	0.0463535	-5.18715
SEC22A	Ast.6	Ast.7	-0.476891	5.7058	-4.8624	1.2271e-06	2.03498e-06	4.45388
ZNF718	Ast.6	Ast.7	-0.476653	6.11875	-5.2733	1.44736e-07	2.61991e-07	6.47077
PMS1	Ast.6	Ast.7	-0.476543	6.25934	-5.61103	2.21837e-08	4.32121e-08	8.25829
AL592183.1	Ast.6	Ast.7	-0.476533	5.80212	-3.3824	0.000728934	0.00097585	-1.6221
SSPN	Ast.6	Ast.7	-0.4761	6.3523	-4.86971	1.1829e-06	1.96527e-06	4.41103
RPS11	Ast.6	Ast.7	-0.475704	6.9752	-3.82721	0.000132585	0.000187628	-0.141623
GABRG1	Ast.6	Ast.7	0.475475	7.56363	4.82452	1.48244e-06	2.44092e-06	4.04086
TPST1	Ast.6	Ast.7	-0.475443	7.62652	-3.07417	0.00213228	0.00275818	-2.78802
SDHC	Ast.6	Ast.7	-0.475434	5.95161	-5.52547	3.60399e-08	6.88429e-08	7.83344
HNRNPDL	Ast.6	Ast.7	-0.475081	7.70476	-6.02299	1.948e-09	4.2386e-09	10.4356
MRPL41	Ast.6	Ast.7	-0.475033	6.18116	-4.39976	1.12626e-05	1.73432e-05	2.30077
ZNF69	Ast.6	Ast.7	-0.474968	4.91343	-3.77168	0.000165677	0.000232242	-0.136069
GPX4	Ast.6	Ast.7	-0.474586	6.49704	-3.86996	0.000111465	0.000158622	0.10042
AC083798.2	Ast.6	Ast.7	-0.474515	5.13052	-4.22182	2.50447e-05	3.74904e-05	1.61102
UHRF1BP1L	Ast.6	Ast.7	-0.474353	6.09831	-5.49929	4.17519e-08	7.94418e-08	7.66921
SNRNP70	Ast.6	Ast.7	-0.474192	7.42329	-5.69032	1.40632e-08	2.78983e-08	8.5379
SSU72	Ast.6	Ast.7	-0.47417	5.58927	-3.84228	0.000124743	0.000176786	0.086549
HAGH	Ast.6	Ast.7	-0.473944	5.79511	-4.85114	1.29822e-06	2.14955e-06	4.40552
AP000446.1	Ast.6	Ast.7	-0.473897	5.12394	-3.93251	8.62052e-05	0.000123784	0.455737
LARP7	Ast.6	Ast.7	-0.4736	6.06995	-5.16159	2.62884e-07	4.63648e-07	5.88388
PRPF40B	Ast.6	Ast.7	-0.47352	5.9844	-5.16603	2.56785e-07	4.53456e-07	5.91527
HNF4G	Ast.6	Ast.7	-0.473512	5.8077	-4.36864	1.29797e-05	1.98863e-05	2.16504
SLC45A4	Ast.6	Ast.7	-0.47312	4.84562	-3.99688	6.5925e-05	9.55263e-05	0.72288
PRDX5	Ast.6	Ast.7	-0.473092	5.82595	-2.77576	0.00554577	0.00696398	-3.44285
PCF11	Ast.6	Ast.7	-0.473012	6.11629	-5.36005	9.03223e-08	1.6612e-07	6.93551
FOXP1	Ast.6	Ast.7	0.473011	7.98824	5.07109	4.22676e-07	7.31671e-07	5.17967
TUBB2A	Ast.6	Ast.7	-0.472909	5.89887	-3.76048	0.000173232	0.00024264	-0.258275
DYNC1LI1	Ast.6	Ast.7	-0.472819	5.60704	-5.02232	5.44207e-07	9.32276e-07	5.24452
TCEA1	Ast.6	Ast.7	-0.472677	6.02599	-5.56835	2.82845e-08	5.46027e-08	8.05413
ZNF84	Ast.6	Ast.7	-0.472656	5.75592	-5.17786	2.41179e-07	4.27144e-07	6.0009
FLOT2	Ast.6	Ast.7	-0.47252	5.71033	-4.58903	4.65913e-06	7.40314e-06	3.18392
AL078459.1	Ast.6	Ast.7	-0.472209	6.30877	-3.34444	0.000835891	0.001114	-1.79596
STRADA	Ast.6	Ast.7	-0.472127	6.00607	-5.45571	5.32606e-08	9.99953e-08	7.42679
KIFC2	Ast.6	Ast.7	-0.472002	6.05266	-3.73291	0.000193241	0.000269774	-0.363137
ATG14	Ast.6	Ast.7	-0.471941	5.51661	-4.48941	7.44556e-06	1.16301e-05	2.72667
PPP1CC	Ast.6	Ast.7	-0.471872	5.90997	-4.99646	6.2169e-07	1.06044e-06	5.08804
FBXO30	Ast.6	Ast.7	-0.471605	5.0004	-4.19811	2.77966e-05	4.14488e-05	1.52548
SYNC	Ast.6	Ast.7	-0.471468	5.5948	-4.4002	1.12402e-05	1.73108e-05	2.36072
NTNG2	Ast.6	Ast.7	-0.471449	5.90936	-4.6247	3.93034e-06	6.28281e-06	3.32208
SEC11A	Ast.6	Ast.7	-0.471346	5.66996	-4.81287	1.57079e-06	2.58305e-06	4.22048
PGAM1	Ast.6	Ast.7	-0.471289	6.44635	-3.6412	0.000276534	0.000381781	-0.762151
C11orf54	Ast.6	Ast.7	-0.471138	5.71207	-5.26507	1.51302e-07	2.73333e-07	6.44772
AP3B2	Ast.6	Ast.7	-0.470572	5.51629	-4.04907	5.28884e-05	7.7199e-05	0.87915
ANKFY1	Ast.6	Ast.7	-0.470328	6.45648	-6.16446	8.14464e-10	1.8507e-09	11.4279
FBXO8	Ast.6	Ast.7	-0.470258	4.73555	-3.93949	8.37523e-05	0.000120398	0.512037
ZEB1-AS1	Ast.6	Ast.7	-0.469995	5.38986	-4.16811	3.16926e-05	4.70598e-05	1.37945
GPATCH2	Ast.6	Ast.7	-0.4697	6.13758	-4.79634	1.70488e-06	2.79631e-06	4.09115
PNKD	Ast.6	Ast.7	-0.469597	6.07828	-4.618	4.05832e-06	6.48251e-06	3.27122
PLEKHH2	Ast.6	Ast.7	-0.469501	4.9513	-3.42637	0.000620971	0.000836158	-1.37899
NUP133	Ast.6	Ast.7	-0.469454	5.67365	-5.11312	3.39353e-07	5.93167e-07	5.67563
DLEU1	Ast.6	Ast.7	-0.468979	6.10081	-4.09578	4.33288e-05	6.36103e-05	1.01273
COPS2	Ast.6	Ast.7	-0.468741	5.56831	-4.937	8.42292e-07	1.4196e-06	4.82995
ELOB	Ast.6	Ast.7	-0.468736	5.99872	-3.51143	0.000453106	0.000615794	-1.14881
ERVK13-1	Ast.6	Ast.7	-0.46861	5.52186	-4.76825	1.95826e-06	3.19583e-06	4.01431
GRM3	Ast.6	Ast.7	0.468578	8.13247	4.28904	1.85831e-05	2.8119e-05	1.5635
CBX7	Ast.6	Ast.7	-0.468435	5.34757	-4.19906	2.76808e-05	4.1285e-05	1.52521
TMEM50B	Ast.6	Ast.7	-0.468377	5.9675	-5.36163	8.95439e-08	1.64736e-07	6.93555
CASP8AP2	Ast.6	Ast.7	-0.468289	5.58457	-4.89451	1.04427e-06	1.74589e-06	4.62534
INTS9	Ast.6	Ast.7	-0.468209	5.78073	-4.98582	6.56584e-07	1.11697e-06	5.03726
VOPP1	Ast.6	Ast.7	-0.468167	6.5502	-5.40285	7.1387e-08	1.32695e-07	7.11137
XRN2	Ast.6	Ast.7	-0.468113	6.05945	-5.49197	4.35008e-08	8.2549e-08	7.62288
RPS20	Ast.6	Ast.7	-0.468016	6.16779	-3.10479	0.00192413	0.00250062	-2.50555
SNHG6	Ast.6	Ast.7	-0.467899	6.24612	-4.19263	2.84725e-05	4.24269e-05	1.42419
NR2F1-AS1	Ast.6	Ast.7	0.467893	8.25684	6.40146	1.81225e-10	4.46496e-10	12.6578
CRYAB	Ast.6	Ast.7	-0.467087	6.26056	-2.68128	0.00737928	0.00917576	-3.71196
LONRF3	Ast.6	Ast.7	-0.467008	4.67533	-3.28076	0.0010486	0.00138802	-1.83791
CCDC186	Ast.6	Ast.7	-0.466994	5.51095	-4.80949	1.59738e-06	2.62541e-06	4.21037
AC006059.1	Ast.6	Ast.7	-0.466951	6.07899	-3.85231	0.000119765	0.000169959	0.0657998
PRR14L	Ast.6	Ast.7	-0.466938	5.79432	-4.96846	7.17542e-07	1.21644e-06	4.95923
PRIMPOL	Ast.6	Ast.7	-0.466864	5.56823	-4.6674	3.20127e-06	5.14712e-06	3.53111
TAFA1	Ast.6	Ast.7	-0.466687	6.88151	-3.56274	0.000373445	0.000510916	-1.10115
CNOT6	Ast.6	Ast.7	-0.466588	5.33291	-4.79885	1.68376e-06	2.76346e-06	4.17645
SAFB	Ast.6	Ast.7	-0.466352	5.96834	-5.73827	1.06439e-08	2.1365e-08	8.99187
RAB22A	Ast.6	Ast.7	-0.466219	5.79947	-5.0708	4.23312e-07	7.32673e-07	5.46094
MB21D2	Ast.6	Ast.7	-0.465909	4.9349	-3.70442	0.000216176	0.000300669	-0.409017
KLHL22	Ast.6	Ast.7	-0.465805	6.01025	-5.08082	4.01794e-07	6.96758e-07	5.49648
VTA1	Ast.6	Ast.7	-0.465739	5.65514	-4.96504	7.30216e-07	1.23759e-06	4.93646
CDK5RAP1	Ast.6	Ast.7	-0.465462	5.25911	-4.58221	4.81255e-06	7.63835e-06	3.1743
RAB5B	Ast.6	Ast.7	-0.464853	5.48022	-4.66507	3.23733e-06	5.20378e-06	3.54936
WASHC5	Ast.6	Ast.7	-0.464371	5.5111	-4.89032	1.06651e-06	1.7812e-06	4.59991
TBCEL	Ast.6	Ast.7	-0.464356	5.1655	-3.98143	7.03318e-05	0.000101657	0.632037
CASC3	Ast.6	Ast.7	-0.464165	5.86388	-5.08251	3.98271e-07	6.90742e-07	5.52728
CHURC1	Ast.6	Ast.7	-0.464152	6.07778	-5.32741	1.07945e-07	1.97277e-07	6.75808
AL078600.1	Ast.6	Ast.7	-0.46415	5.67862	-4.35881	1.35726e-05	2.07646e-05	2.1411
TNPO2	Ast.6	Ast.7	-0.464121	6.14672	-5.21468	1.98253e-07	3.54276e-07	6.18146
RPS13	Ast.6	Ast.7	-0.464097	6.08999	-3.3499	0.000819651	0.00109304	-1.72219
ARF3	Ast.6	Ast.7	-0.464076	5.83127	-2.615	0.00897307	0.0110849	-3.86593
KIAA1755	Ast.6	Ast.7	-0.464027	6.7355	-4.79016	1.75773e-06	2.88041e-06	3.98598
GFAP	Ast.6	Ast.7	-0.463687	9.53415	-3.7061	0.00021476	0.000298733	-0.976483
MAP9	Ast.6	Ast.7	-0.46351	5.96309	-5.06549	4.35172e-07	7.51871e-07	5.41873
SAMD4B	Ast.6	Ast.7	-0.463498	6.45416	-5.57588	2.71005e-08	5.24204e-08	8.03451
MTMR9	Ast.6	Ast.7	-0.463413	5.86501	-5.14422	2.88149e-07	5.06942e-07	5.83848
SLC30A1	Ast.6	Ast.7	-0.4633	5.72549	-3.46045	0.000547749	0.000740384	-1.32491
WASF1	Ast.6	Ast.7	-0.463196	5.33542	-2.13889	0.0325353	0.0384237	-4.95081
ELAVL4	Ast.6	Ast.7	-0.463161	5.26042	-2.14438	0.0320923	0.0379251	-4.93312
SLITRK2	Ast.6	Ast.7	-0.463129	5.87277	-4.59235	4.58626e-06	7.291e-06	3.17754
AC097537.1	Ast.6	Ast.7	-0.462892	4.80152	-2.69913	0.00699595	0.00872128	-3.59157
LINC01550	Ast.6	Ast.7	-0.462694	5.32968	-3.80611	0.000144349	0.000203417	-0.0636206
ZNF410	Ast.6	Ast.7	-0.462607	5.57039	-5.07073	4.2347e-07	7.32847e-07	5.4888
SLC39A9	Ast.6	Ast.7	-0.462605	5.64218	-5.07555	4.12971e-07	7.15651e-07	5.50005
ZBTB46	Ast.6	Ast.7	-0.462532	4.97344	-3.81069	0.000141716	0.000199883	-0.00211916
ZDHHC13	Ast.6	Ast.7	-0.462344	5.35498	-4.13874	3.60041e-05	5.32132e-05	1.25367
RMDN2	Ast.6	Ast.7	-0.462315	5.24747	-4.19158	2.86041e-05	4.2613e-05	1.48214
SMARCC2	Ast.6	Ast.7	-0.462273	5.83628	-5.18019	2.38207e-07	4.22115e-07	6.01627
AC078881.1	Ast.6	Ast.7	-0.462136	5.79395	-3.99998	6.5071e-05	9.43425e-05	0.664468
FBXO33	Ast.6	Ast.7	-0.461932	5.57492	-5.09764	3.68011e-07	6.40795e-07	5.61652
KBTBD2	Ast.6	Ast.7	-0.461567	5.55937	-4.92605	8.90391e-07	1.49768e-06	4.76033
DNAJC7	Ast.6	Ast.7	-0.46133	6.15973	-5.49696	4.23012e-08	8.03685e-08	7.65747
OXNAD1	Ast.6	Ast.7	-0.461289	5.81432	-5.01548	5.63753e-07	9.64332e-07	5.1886
SPPL2B	Ast.6	Ast.7	-0.46125	6.1843	-4.77966	1.85124e-06	3.02701e-06	4.00669
ZNF397	Ast.6	Ast.7	-0.461156	5.70085	-5.10038	3.62775e-07	6.32369e-07	5.62799
AC036214.1	Ast.6	Ast.7	-0.461111	5.46389	-3.37029	0.00076157	0.00101793	-1.61086
KRAS	Ast.6	Ast.7	-0.460735	5.5343	-4.61443	4.12824e-06	6.58922e-06	3.32111
LUC7L	Ast.6	Ast.7	-0.46072	6.18317	-4.63312	3.77499e-06	6.04056e-06	3.34148
NUP214	Ast.6	Ast.7	-0.460688	5.92128	-5.25447	1.60183e-07	2.88884e-07	6.3816
IDH2-DT	Ast.6	Ast.7	-0.460684	5.05866	-3.42844	0.000616274	0.000830097	-1.38388
AC211433.1	Ast.6	Ast.7	-0.460535	5.45409	-3.06377	0.0022075	0.00285112	-2.58306
VPS13B-DT	Ast.6	Ast.7	-0.4605	5.76628	-4.93378	8.56162e-07	1.44202e-06	4.79255
BRD7	Ast.6	Ast.7	-0.460218	5.5793	-4.97596	6.90578e-07	1.17283e-06	5.02223
LAPTM4A	Ast.6	Ast.7	-0.46005	6.24157	-4.58164	4.8257e-06	7.65729e-06	3.08981
WBP1L	Ast.6	Ast.7	-0.459919	5.76391	-5.0509	4.69414e-07	8.09164e-07	5.36395
PRKAR1A	Ast.6	Ast.7	-0.459883	6.25634	-3.8801	0.000106941	0.000152406	0.150941
GGT7	Ast.6	Ast.7	-0.459774	5.73946	-4.65958	3.32422e-06	5.3394e-06	3.51125
GDPD1	Ast.6	Ast.7	-0.459644	5.70613	-4.59644	4.49778e-06	7.15392e-06	3.21535
CROCC	Ast.6	Ast.7	-0.459641	5.39755	-3.39581	0.000694271	0.000931505	-1.50759
RPL35A	Ast.6	Ast.7	-0.459627	6.5769	-3.03629	0.00241828	0.00311293	-2.78919
LINC02328	Ast.6	Ast.7	-0.459506	6.00697	-3.73097	0.000194724	0.000271814	-0.451041
PHC1	Ast.6	Ast.7	-0.459425	5.92773	-4.97455	6.95549e-07	1.18073e-06	4.97773
SUFU	Ast.6	Ast.7	-0.459238	5.73301	-4.81061	1.58849e-06	2.61147e-06	4.18691
CYB5R4	Ast.6	Ast.7	-0.459182	5.90098	-5.1847	2.32581e-07	4.12835e-07	6.01566
AC090517.5	Ast.6	Ast.7	-0.459149	5.41279	-4.26473	2.07107e-05	3.12306e-05	1.7939
INTS10	Ast.6	Ast.7	-0.459017	6.88752	-5.27015	1.47219e-07	2.66334e-07	6.36071
MINDY4	Ast.6	Ast.7	-0.458902	5.03419	-3.94726	8.10934e-05	0.000116681	0.514194
LINC01338	Ast.6	Ast.7	-0.458803	4.17703	-2.36475	0.0181134	0.0218129	-4.38764
SNCG	Ast.6	Ast.7	-0.458774	5.46063	-2.09767	0.0360281	0.0423754	-5.05358
PPIL4	Ast.6	Ast.7	-0.458525	5.73401	-5.08989	3.83207e-07	6.66068e-07	5.55648
YIPF6	Ast.6	Ast.7	-0.458437	5.51733	-4.85538	1.27095e-06	2.10523e-06	4.43914
MAP1LC3B	Ast.6	Ast.7	-0.458301	5.68405	-3.65343	0.000263749	0.000364723	-0.627043
SESN3	Ast.6	Ast.7	0.458093	7.5535	5.01626	5.61483e-07	9.60836e-07	5.0018
EIF2S3	Ast.6	Ast.7	-0.458055	6.4283	-5.4645	5.07179e-08	9.54752e-08	7.43372
GNAI3	Ast.6	Ast.7	-0.457968	5.57271	-4.87562	1.14836e-06	1.90987e-06	4.51982
TEX9	Ast.6	Ast.7	-0.457755	6.03807	-3.81118	0.000141433	0.000199505	-0.118532
C4orf48	Ast.6	Ast.7	-0.45772	5.47252	-2.64478	0.00822247	0.0101804	-3.75962
ZRANB3	Ast.6	Ast.7	-0.45768	6.33927	-4.81239	1.57451e-06	2.58883e-06	4.12604
GGNBP2	Ast.6	Ast.7	-0.457626	6.00123	-5.27087	1.46644e-07	2.65371e-07	6.47038
GIGYF1	Ast.6	Ast.7	-0.457598	5.52897	-4.41026	1.07341e-05	1.65575e-05	2.40599
CIRBP	Ast.6	Ast.7	-0.457536	7.3685	-4.06462	4.95016e-05	7.24133e-05	0.701261
UBE2L3	Ast.6	Ast.7	-0.457148	5.89213	-5.06305	4.40721e-07	7.61043e-07	5.42545
PARP11	Ast.6	Ast.7	-0.456907	5.56776	-4.71618	2.52696e-06	4.09765e-06	3.76476
SPG7	Ast.6	Ast.7	-0.456866	6.20892	-5.22326	1.89369e-07	3.38993e-07	6.1987
C6orf89	Ast.6	Ast.7	-0.456649	5.91712	-5.23592	1.76963e-07	3.17974e-07	6.29757
SERBP1	Ast.6	Ast.7	-0.456625	5.95285	-4.86277	1.2248e-06	2.03144e-06	4.45288
PMPCB	Ast.6	Ast.7	-0.456611	5.76456	-5.03189	5.17972e-07	8.8973e-07	5.27023
ME3	Ast.6	Ast.7	-0.456472	5.8983	-4.83162	1.43097e-06	2.35922e-06	4.29436
COX6B1	Ast.6	Ast.7	-0.456378	5.8288	-3.42366	0.000627174	0.00084442	-1.45768
CEP350	Ast.6	Ast.7	0.45635	8.0751	5.84029	5.84305e-09	1.20793e-08	9.31362
CSGALNACT2	Ast.6	Ast.7	-0.456336	5.91778	-4.55897	5.37243e-06	8.492e-06	3.02503
RPS5	Ast.6	Ast.7	-0.456221	5.75092	-2.65519	0.00797362	0.00988483	-3.74437
SLC3A2	Ast.6	Ast.7	-0.456157	7.03154	-5.08931	3.84372e-07	6.67912e-07	5.42037
KLF6	Ast.6	Ast.7	-0.456004	5.35689	-3.54301	0.000402384	0.000549031	-0.99036
RALY	Ast.6	Ast.7	-0.455814	5.65241	-4.80791	1.60989e-06	2.64529e-06	4.20083
RACK1	Ast.6	Ast.7	-0.455797	5.82985	-4.15026	3.42509e-05	5.07163e-05	1.2787
SLC38A9	Ast.6	Ast.7	-0.455681	5.44119	-4.56795	5.14906e-06	8.15108e-06	3.09393
CC2D2B	Ast.6	Ast.7	-0.455409	6.35398	-3.55982	0.000377598	0.000516431	-1.05777
TCAIM	Ast.6	Ast.7	-0.455254	6.03436	-4.80543	1.6298e-06	2.67697e-06	4.15258
GDI2	Ast.6	Ast.7	-0.455252	5.93257	-5.28302	1.37338e-07	2.48954e-07	6.5422
CALR	Ast.6	Ast.7	-0.455095	6.13994	-3.88171	0.00010624	0.000151442	0.187229
PRDX1	Ast.6	Ast.7	-0.455077	6.44701	-4.10487	4.16702e-05	6.13239e-05	1.02503
YY1	Ast.6	Ast.7	-0.45507	5.98944	-4.99162	6.37315e-07	1.08549e-06	5.07569
MLF2	Ast.6	Ast.7	-0.455039	5.90258	-3.07665	0.00211467	0.00273605	-2.57914
PDP1	Ast.6	Ast.7	-0.454631	5.45132	-2.87547	0.0040663	0.00515451	-3.11913
SERP2	Ast.6	Ast.7	-0.45449	5.37632	-3.47588	0.000517324	0.000700599	-1.23443
RRAGB	Ast.6	Ast.7	-0.454484	5.55494	-4.89766	1.02781e-06	1.72019e-06	4.62276
WBP4	Ast.6	Ast.7	-0.454349	5.78156	-4.87578	1.14741e-06	1.90855e-06	4.49506
ZSCAN30	Ast.6	Ast.7	-0.45431	5.24729	-4.48816	7.48897e-06	1.16943e-05	2.7463
SRSF7	Ast.6	Ast.7	-0.454225	5.74047	-4.15852	3.30439e-05	4.90032e-05	1.33512
MIR4300HG	Ast.6	Ast.7	-0.454208	8.05597	-2.79143	0.00528502	0.00664901	-3.71904
NAIP	Ast.6	Ast.7	-0.454011	5.37862	-3.72825	0.00019683	0.000274574	-0.343126
ATOH8	Ast.6	Ast.7	-0.453658	4.60341	-2.97061	0.00299862	0.00383705	-2.81041
SKIL	Ast.6	Ast.7	-0.453498	5.33158	-4.37004	1.28976e-05	1.97628e-05	2.25124
ZHX1	Ast.6	Ast.7	-0.453479	6.1895	-5.45699	5.28827e-08	9.93445e-08	7.43101
ZIC5	Ast.6	Ast.7	-0.453448	5.13845	-3.6484	0.000268938	0.000371616	-0.617024
ASAH1	Ast.6	Ast.7	-0.453402	5.9352	-4.90088	1.01126e-06	1.69337e-06	4.62664
LRIG2	Ast.6	Ast.7	-0.453291	5.73084	-5.02867	5.2666e-07	9.04044e-07	5.24445
SLC30A7	Ast.6	Ast.7	-0.453166	5.91311	-5.01762	5.57572e-07	9.54402e-07	5.18141
AQP4-AS1	Ast.6	Ast.7	-0.453032	8.15661	-4.32473	1.58333e-05	2.40785e-05	1.6597
DZANK1	Ast.6	Ast.7	-0.452821	5.03113	-3.98791	6.84517e-05	9.90183e-05	0.680637
ZNF365	Ast.6	Ast.7	-0.452816	5.26219	-3.23966	0.00121143	0.00159455	-2.00604
EIF3H	Ast.6	Ast.7	-0.452774	6.24617	-5.33685	1.02531e-07	1.87733e-07	6.77892
ZBTB7A	Ast.6	Ast.7	-0.452605	6.3131	-4.85838	1.25202e-06	2.07523e-06	4.39835
AL391807.1	Ast.6	Ast.7	-0.452306	6.96177	-4.49454	7.26939e-06	1.13633e-05	2.58488
EYA1	Ast.6	Ast.7	0.45202	7.67256	4.35671	1.37023e-05	2.09505e-05	1.89666
RTCA-AS1	Ast.6	Ast.7	-0.45194	5.17861	-4.10858	4.10094e-05	6.03864e-05	1.15223
AC020892.2	Ast.6	Ast.7	-0.451784	4.37854	-2.66854	0.0076643	0.00951528	-3.64675
STAM	Ast.6	Ast.7	-0.451248	5.46787	-4.69581	2.78997e-06	4.51148e-06	3.68802
CDYL2	Ast.6	Ast.7	-0.450968	5.49135	-4.26813	2.03999e-05	3.07838e-05	1.78768
CARF	Ast.6	Ast.7	-0.45092	5.82634	-4.66158	3.29232e-06	5.29017e-06	3.49644
NEDD8	Ast.6	Ast.7	-0.450905	6.02727	-3.116	0.00185276	0.00241157	-2.46354
SLC44A3	Ast.6	Ast.7	-0.450746	6.03542	-3.55718	0.000381391	0.000521282	-1.02251
MCCC2	Ast.6	Ast.7	-0.450673	5.69471	-4.74928	2.14949e-06	3.50073e-06	3.91985
CBX5	Ast.6	Ast.7	-0.45051	6.41394	-5.33593	1.03048e-07	1.88653e-07	6.76165
COPS4	Ast.6	Ast.7	-0.450381	5.39834	-4.56883	5.12767e-06	8.11924e-06	3.12306
PAIP2	Ast.6	Ast.7	-0.450308	5.95401	-4.63598	3.72366e-06	5.96141e-06	3.36167
GCLM	Ast.6	Ast.7	-0.450301	5.42344	-3.92266	8.97895e-05	0.000128684	0.407211
SUMO2	Ast.6	Ast.7	-0.450221	5.95132	-3.74907	0.000181266	0.000253557	-0.300584
AC060780.1	Ast.6	Ast.7	-0.450005	5.34812	-4.4242	1.00683e-05	1.55569e-05	2.46109
PER1	Ast.6	Ast.7	-0.450002	6.1696	-3.65672	0.0002604	0.000360289	-0.649634
B3GALNT2	Ast.6	Ast.7	-0.449967	5.96062	-4.66386	3.25632e-06	5.23365e-06	3.48646
CUL1	Ast.6	Ast.7	-0.449953	6.50465	-6.15371	8.70833e-10	1.97314e-09	11.36
ELMOD3	Ast.6	Ast.7	-0.449834	5.79769	-4.90291	1.00095e-06	1.677e-06	4.629
JAKMIP2-AS1	Ast.6	Ast.7	-0.44981	5.3855	-3.39007	0.000708913	0.000950249	-1.5315
KLHL42	Ast.6	Ast.7	-0.449608	5.81286	-4.86733	1.19714e-06	1.98815e-06	4.473
CHD1	Ast.6	Ast.7	-0.449607	6.25505	-4.92013	9.17522e-07	1.54149e-06	4.67621
DPM1	Ast.6	Ast.7	-0.449387	5.62277	-4.86951	1.18408e-06	1.96698e-06	4.49637
DMTN	Ast.6	Ast.7	-0.449275	5.69793	-2.24134	0.0250859	0.0298757	-4.75749
OTUD4	Ast.6	Ast.7	-0.449256	5.74973	-4.88757	1.08139e-06	1.80535e-06	4.55875
ULK1	Ast.6	Ast.7	-0.44915	5.58556	-4.42604	9.9839e-06	1.54302e-05	2.46037
C4orf19	Ast.6	Ast.7	-0.449087	6.64941	-3.92065	9.05351e-05	0.000129694	0.27495
MROH1	Ast.6	Ast.7	-0.449034	5.87496	-4.76981	1.94326e-06	3.17258e-06	3.9929
CRAMP1	Ast.6	Ast.7	-0.448918	5.36654	-4.58189	4.81991e-06	7.64907e-06	3.16954
DRAM2	Ast.6	Ast.7	-0.448801	5.12088	-4.0509	5.24791e-05	7.66279e-05	0.917124
TSGA10	Ast.6	Ast.7	-0.448715	5.89749	-4.51769	6.5239e-06	1.02345e-05	2.83422
GRINA	Ast.6	Ast.7	-0.448648	6.52057	-4.69346	2.82205e-06	4.5593e-06	3.5854
MAP3K3	Ast.6	Ast.7	-0.448585	5.35715	-4.24362	2.27458e-05	3.41697e-05	1.70412
MIR646HG	Ast.6	Ast.7	-0.448027	5.48421	-2.43745	0.0148563	0.01801	-4.30598
FUBP3	Ast.6	Ast.7	-0.447945	6.00298	-5.53228	3.46839e-08	6.63822e-08	7.83665
AC091885.2	Ast.6	Ast.7	-0.447823	5.22867	-2.5942	0.00953301	0.0117516	-3.90384
KIAA0556	Ast.6	Ast.7	-0.447645	5.6926	-4.73503	2.3048e-06	3.74553e-06	3.85235
GPC1	Ast.6	Ast.7	-0.447555	6.20615	-4.22625	2.45605e-05	3.67872e-05	1.5553
MARF1	Ast.6	Ast.7	-0.447492	5.86237	-4.91506	9.41338e-07	1.57941e-06	4.70908
SENP2	Ast.6	Ast.7	-0.447454	5.84494	-5.30885	1.19407e-07	2.17224e-07	6.67794
AL391840.1	Ast.6	Ast.7	-0.447373	4.81865	-2.80883	0.00500844	0.00631042	-3.27759
RETREG3	Ast.6	Ast.7	-0.447343	5.47925	-4.55479	5.47952e-06	8.64729e-06	3.04292
HSD17B12	Ast.6	Ast.7	-0.4472	6.30928	-4.96927	7.14603e-07	1.21161e-06	4.91498
APOOL	Ast.6	Ast.7	-0.44685	5.63048	-4.95857	7.54709e-07	1.27808e-06	4.91953
ERI2	Ast.6	Ast.7	-0.446768	5.28707	-3.74349	0.000185318	0.000259055	-0.273617
FEM1B	Ast.6	Ast.7	-0.446702	5.71628	-4.23283	2.38572e-05	3.57801e-05	1.64418
ZSWIM8	Ast.6	Ast.7	-0.446494	5.98968	-4.86304	1.22316e-06	2.02897e-06	4.42184
CTNNBIP1	Ast.6	Ast.7	-0.446433	5.48136	-4.20592	2.68604e-05	4.00951e-05	1.52756
PAK3	Ast.6	Ast.7	-0.44636	5.6153	-2.13659	0.0327225	0.0386411	-4.98889
NPRL3	Ast.6	Ast.7	-0.446305	5.91359	-4.86569	1.20701e-06	2.00401e-06	4.45508
LINC01285	Ast.6	Ast.7	-0.446254	5.2213	-3.58713	0.000340358	0.000467207	-0.835865
BIRC2	Ast.6	Ast.7	-0.445685	5.70964	-4.89435	1.04512e-06	1.74708e-06	4.59935
MTERF4	Ast.6	Ast.7	-0.445661	5.8151	-4.66804	3.19132e-06	5.13178e-06	3.54012
GJA1	Ast.6	Ast.7	0.4456	9.57817	4.31783	1.63324e-05	2.48166e-05	1.47101
GABPB2	Ast.6	Ast.7	-0.44555	5.60216	-4.30521	1.7285e-05	2.62296e-05	1.93846
IARS2	Ast.6	Ast.7	-0.445445	5.39335	-4.61833	4.05202e-06	6.47326e-06	3.33537
JADE1	Ast.6	Ast.7	-0.445392	5.54264	-4.35695	1.36874e-05	2.09327e-05	2.14329
CCNL2	Ast.6	Ast.7	-0.445274	6.56268	-5.0696	4.25966e-07	7.36566e-07	5.38239
MT1E	Ast.6	Ast.7	-0.445213	7.74266	-3.26232	0.00111898	0.00147718	-2.22865
AC077690.1	Ast.6	Ast.7	-0.445161	6.31516	-3.81762	0.000137811	0.000194678	-0.104833
KLHL20	Ast.6	Ast.7	-0.445103	5.6828	-4.72994	2.36284e-06	3.83789e-06	3.81252
ZMYM5	Ast.6	Ast.7	-0.44507	5.64017	-4.69251	2.83502e-06	4.57735e-06	3.65283
TMEM167A	Ast.6	Ast.7	-0.445064	5.72318	-4.60719	4.27321e-06	6.80866e-06	3.25714
IP6K2	Ast.6	Ast.7	-0.445044	5.83871	-4.38749	1.1912e-05	1.83034e-05	2.2798
NRBP2	Ast.6	Ast.7	-0.44502	6.78876	-4.83825	1.3845e-06	2.28558e-06	4.18936
ZFP14	Ast.6	Ast.7	-0.444982	5.68797	-4.54575	5.71819e-06	9.00717e-06	2.98421
AC010280.1	Ast.6	Ast.7	-0.444944	4.05645	-2.83994	0.00454641	0.00574535	-3.1613
ZNF337-AS1	Ast.6	Ast.7	-0.444882	5.85407	-3.88484	0.000104887	0.00014958	0.205246
PRMT2	Ast.6	Ast.7	-0.44484	6.66271	-5.40199	7.17274e-08	1.3323e-07	7.10156
RPL22	Ast.6	Ast.7	-0.444668	6.05118	-2.85627	0.00431967	0.00546588	-3.233
KIF5C	Ast.6	Ast.7	-0.444408	6.50405	-3.49052	0.000489901	0.000664381	-1.29975
NBPF19	Ast.6	Ast.7	-0.444405	5.58781	-3.67388	0.000243596	0.0003377	-0.553639
TUT7	Ast.6	Ast.7	-0.444376	5.82017	-4.89475	1.043e-06	1.744e-06	4.60251
CALCOCO2	Ast.6	Ast.7	-0.444351	5.91195	-5.08386	3.95472e-07	6.86075e-07	5.496
SELENOO	Ast.6	Ast.7	-0.444235	5.8489	-4.78503	1.80287e-06	2.95095e-06	4.07447
FMNL3	Ast.6	Ast.7	-0.444199	5.1284	-3.17794	0.00150025	0.001964	-2.21464
CKMT2-AS1	Ast.6	Ast.7	-0.444162	5.97753	-4.57059	5.08512e-06	8.05688e-06	3.06751
RPS6	Ast.6	Ast.7	-0.444022	6.27721	-3.09438	0.00199268	0.00258581	-2.54273
GABARAPL2	Ast.6	Ast.7	-0.443944	6.07653	-3.53447	0.000415546	0.000566382	-1.09023
CACNA2D3	Ast.6	Ast.7	0.443889	7.8603	2.89468	0.00382626	0.00485798	-3.37812
ATP5PF	Ast.6	Ast.7	-0.443398	6.19689	-3.68294	0.000235136	0.000326399	-0.570457
LRRC40	Ast.6	Ast.7	-0.443347	5.33965	-4.42352	1.01002e-05	1.56043e-05	2.46136
AKT3	Ast.6	Ast.7	0.443322	9.43542	7.37197	2.23185e-13	8.33617e-13	19.0393
TULP4	Ast.6	Ast.7	-0.443223	6.10385	-5.03929	4.98535e-07	8.57734e-07	5.28223
PPP3CC	Ast.6	Ast.7	-0.443109	7.11465	-4.73706	2.28201e-06	3.71038e-06	3.65864
CYP4V2	Ast.6	Ast.7	-0.443102	6.41123	-4.73084	2.35251e-06	3.82159e-06	3.75386
LINC02198	Ast.6	Ast.7	-0.442869	3.59409	-2.51509	0.0119586	0.0146099	-4.01405
XPA	Ast.6	Ast.7	-0.442779	5.77898	-4.84493	1.33908e-06	2.21347e-06	4.38097
MAP2K6	Ast.6	Ast.7	-0.442736	5.2723	-3.13184	0.001756	0.00228914	-2.37114
ZFYVE28	Ast.6	Ast.7	-0.442599	6.69762	-3.62707	0.00029203	0.000402257	-0.814888
GSTA4	Ast.6	Ast.7	-0.442369	5.62148	-4.67647	3.06392e-06	4.93627e-06	3.57592
OS9	Ast.6	Ast.7	-0.442362	5.4757	-4.44495	9.1506e-06	1.41837e-05	2.56472
BLOC1S6	Ast.6	Ast.7	-0.442296	5.59777	-4.45613	8.68968e-06	1.34906e-05	2.60879
THUMPD3-AS1	Ast.6	Ast.7	-0.442231	6.18335	-4.68592	2.927e-06	4.72107e-06	3.58274
ERP44	Ast.6	Ast.7	-0.442129	6.16427	-5.48594	4.49929e-08	8.52152e-08	7.57231
TRPM3	Ast.6	Ast.7	0.442117	10.3004	4.55134	5.56932e-06	8.78029e-06	2.32776
NDUFAF5	Ast.6	Ast.7	-0.442098	5.46192	-4.46085	8.50175e-06	1.32118e-05	2.63886
AC010273.3	Ast.6	Ast.7	-0.441959	3.74795	-2.50548	0.0122876	0.0149903	-4.0407
RSPH3	Ast.6	Ast.7	-0.441892	5.31223	-4.16955	3.14935e-05	4.6775e-05	1.39687
AREL1	Ast.6	Ast.7	-0.44187	5.32328	-4.34058	1.47404e-05	2.24674e-05	2.11645
SATB2	Ast.6	Ast.7	-0.441729	5.83696	-2.88263	0.00397525	0.00504211	-3.1566
ANO5	Ast.6	Ast.7	-0.441725	7.08671	-4.22074	2.5165e-05	3.76483e-05	1.4255
AVEN	Ast.6	Ast.7	-0.441687	5.56204	-4.05086	5.24879e-05	7.6632e-05	0.891833
CTNNBL1	Ast.6	Ast.7	-0.441623	5.54986	-4.66958	3.16762e-06	5.09709e-06	3.55866
CFAP69	Ast.6	Ast.7	-0.441458	5.30768	-4.21907	2.53505e-05	3.78991e-05	1.58466
MTMR6	Ast.6	Ast.7	-0.441215	5.46066	-4.52572	6.28291e-06	9.86739e-06	2.91392
ERGIC2	Ast.6	Ast.7	-0.440667	5.66226	-4.75288	2.11189e-06	3.43993e-06	3.92896
HMGN5	Ast.6	Ast.7	-0.44041	5.17822	-3.69667	0.000222845	0.000309743	-0.446862
DNAJC13	Ast.6	Ast.7	-0.440391	6.17964	-5.17288	2.47625e-07	4.38133e-07	5.92765
KIAA1324L	Ast.6	Ast.7	-0.439813	5.11457	-3.55671	0.000382063	0.000521977	-0.949119
STRAP	Ast.6	Ast.7	-0.439708	5.6441	-4.28455	1.896e-05	2.8662e-05	1.85296
CCDC148	Ast.6	Ast.7	-0.439645	4.63226	-2.94585	0.00324858	0.00414676	-2.88636
ZFHX2	Ast.6	Ast.7	-0.439644	5.82665	-4.6132	4.15241e-06	6.62531e-06	3.27472
KCNJ3	Ast.6	Ast.7	-0.439611	5.76787	-3.03119	0.00245932	0.00316319	-2.68889
C12orf29	Ast.6	Ast.7	-0.439595	4.81687	-3.53742	0.000410948	0.000560295	-0.984537
CSTF3	Ast.6	Ast.7	-0.43945	6.20453	-5.34119	1.00134e-07	1.83529e-07	6.8028
TCEAL4	Ast.6	Ast.7	-0.439404	5.52111	-3.70883	0.00021247	0.000295709	-0.411289
SLC23A2	Ast.6	Ast.7	-0.43924	6.36568	-5.58419	2.58504e-08	5.00937e-08	8.08983
TARBP1	Ast.6	Ast.7	-0.439046	6.3352	-4.61041	4.20816e-06	6.71005e-06	3.2026
AC022601.1	Ast.6	Ast.7	-0.438648	5.08555	-2.59387	0.00954217	0.0117617	-3.87881
RYR1	Ast.6	Ast.7	-0.438605	5.85661	-3.84408	0.000123834	0.000175557	0.0703888
LINC00391	Ast.6	Ast.7	-0.438535	5.29584	-3.84506	0.000123341	0.000174897	0.0822781
DCP1A	Ast.6	Ast.7	-0.438516	5.92925	-5.20526	2.08468e-07	3.71539e-07	6.11796
RASSF4	Ast.6	Ast.7	-0.438514	6.86913	-4.5633	5.26358e-06	8.32718e-06	2.9011
MLH3	Ast.6	Ast.7	-0.438391	6.05337	-5.04066	4.95013e-07	8.51904e-07	5.29149
ZNF33B	Ast.6	Ast.7	-0.43837	4.8538	-3.47142	0.000525955	0.000711909	-1.22705
UBAP2L	Ast.6	Ast.7	-0.438336	5.73015	-4.88582	1.09098e-06	1.81896e-06	4.55834
RAB18	Ast.6	Ast.7	-0.438156	6.33166	-5.59307	2.45764e-08	4.77195e-08	8.14356
EFHC1	Ast.6	Ast.7	-0.438064	5.95692	-4.54652	5.69745e-06	8.97672e-06	2.96028
AL117335.1	Ast.6	Ast.7	-0.438057	5.73188	-3.99011	6.78237e-05	9.81546e-05	0.636858
PKNOX1	Ast.6	Ast.7	-0.437893	5.75754	-4.50707	6.85629e-06	1.07387e-05	2.80604
KCNC2	Ast.6	Ast.7	-0.437827	5.29529	-2.03652	0.0417966	0.0488934	-5.17427
FBXO2	Ast.6	Ast.7	-0.437754	6.15803	-3.53416	0.000416039	0.000566932	-1.07611
ATP6V1B2	Ast.6	Ast.7	-0.437753	6.04951	-2.53702	0.0112365	0.0137662	-4.09412
RPL23	Ast.6	Ast.7	-0.43767	6.23058	-2.77975	0.00547833	0.00688268	-3.46988
PRRX1	Ast.6	Ast.7	-0.437486	7.05603	-3.51124	0.000453417	0.000616151	-1.32252
UBL5	Ast.6	Ast.7	-0.437409	6.03439	-2.78286	0.00542624	0.00682128	-3.43995
ZBTB41	Ast.6	Ast.7	-0.437407	5.86763	-4.74923	2.14999e-06	3.5011e-06	3.89403
CYP46A1	Ast.6	Ast.7	-0.437346	6.39197	-5.34603	9.75224e-08	1.78887e-07	6.80729
MCPH1-AS1	Ast.6	Ast.7	-0.437273	5.74615	-4.46295	8.41946e-06	1.30887e-05	2.61218
DDX42	Ast.6	Ast.7	-0.437176	5.68631	-4.7123	2.57509e-06	4.17357e-06	3.75803
TERF2	Ast.6	Ast.7	-0.437113	5.53426	-4.76202	2.01917e-06	3.29059e-06	3.99915
TOLLIP	Ast.6	Ast.7	-0.437052	5.58648	-2.55423	0.0106974	0.0131347	-3.99278
ZBTB16	Ast.6	Ast.7	0.437051	7.85079	5.15907	2.66419e-07	4.69621e-07	5.6794
RPL39	Ast.6	Ast.7	-0.437025	6.48912	-3.20697	0.00135727	0.00178066	-2.23519
MGA	Ast.6	Ast.7	-0.436856	6.73724	-5.4988	4.18683e-08	7.96178e-08	7.58219
SSR3	Ast.6	Ast.7	-0.436844	5.70055	-4.47088	8.11532e-06	1.26344e-05	2.66032
SLC48A1	Ast.6	Ast.7	-0.436595	6.33171	-4.91358	9.48411e-07	1.59086e-06	4.63063
ZSCAN16-AS1	Ast.6	Ast.7	-0.436432	5.72586	-4.5809	4.8425e-06	7.68204e-06	3.13271
AC023421.2	Ast.6	Ast.7	0.4364	5.53663	2.10202	0.0356448	0.0419595	-5.0805
F11-AS1	Ast.6	Ast.7	-0.436304	7.7975	-4.0238	5.88602e-05	8.5621e-05	0.406435
PCNP	Ast.6	Ast.7	-0.436127	6.18573	-5.45963	5.21129e-08	9.79272e-08	7.4435
GGA2	Ast.6	Ast.7	-0.435902	6.0337	-4.97264	7.02403e-07	1.19156e-06	4.96231
SORBS3	Ast.6	Ast.7	-0.435867	5.80575	-4.30444	1.73448e-05	2.63132e-05	1.92225
AGK	Ast.6	Ast.7	-0.4357	5.62598	-4.4892	7.4527e-06	1.16399e-05	2.73395
ROR1	Ast.6	Ast.7	0.435564	6.80655	3.95707	7.78549e-05	0.000112199	0.407577
AGPAT3	Ast.6	Ast.7	-0.435536	6.19747	-5.24057	1.72599e-07	3.10351e-07	6.30106
FKTN	Ast.6	Ast.7	-0.435523	5.67017	-4.47217	8.06718e-06	1.25626e-05	2.64435
ATP6AP2	Ast.6	Ast.7	-0.435386	6.03576	-4.34095	1.47155e-05	2.24321e-05	2.06333
SEL1L	Ast.6	Ast.7	-0.43535	5.98728	-4.82757	1.46009e-06	2.40506e-06	4.2647
AL160254.1	Ast.6	Ast.7	-0.435251	5.86107	-2.53164	0.0114099	0.0139673	-4.12293
ZNF585B	Ast.6	Ast.7	-0.435187	5.43229	-4.3489	1.41957e-05	2.16632e-05	2.13131
LANCL1	Ast.6	Ast.7	-0.43515	6.19286	-5.25015	1.63949e-07	2.95298e-07	6.33968
UNC79	Ast.6	Ast.7	-0.43513	6.89255	-4.37089	1.28478e-05	1.96937e-05	2.07164
UBQLN1	Ast.6	Ast.7	-0.435116	6.21118	-5.13678	2.99674e-07	5.26199e-07	5.75877
TTC28-AS1	Ast.6	Ast.7	-0.435099	6.01675	-4.71861	2.49712e-06	4.0503e-06	3.73065
AC091078.1	Ast.6	Ast.7	-0.435099	7.04416	-3.41822	0.000639793	0.000860591	-1.63235
AC105285.1	Ast.6	Ast.7	-0.435092	5.76738	-3.68143	0.000236527	0.000328221	-0.55621
LGI1	Ast.6	Ast.7	0.434934	8.01904	4.77346	1.90868e-06	3.11813e-06	3.74721
SIRT2	Ast.6	Ast.7	-0.434871	5.97987	-4.77096	1.93229e-06	3.15588e-06	4.00063
DDX39B	Ast.6	Ast.7	-0.434842	6.00771	-4.68781	2.90036e-06	4.68046e-06	3.61218
C14orf132	Ast.6	Ast.7	-0.434719	5.88681	-3.7596	0.000173845	0.000243471	-0.256521
ETNPPL	Ast.6	Ast.7	0.434557	7.97745	3.95267	7.9292e-05	0.000114154	0.159111
THRA	Ast.6	Ast.7	-0.434489	6.13359	-4.65949	3.32571e-06	5.34113e-06	3.47274
FBXO32	Ast.6	Ast.7	-0.434266	5.1752	-3.26288	0.00111677	0.00147457	-1.91656
MMD2	Ast.6	Ast.7	-0.434248	6.915	-3.32887	0.000883854	0.00117533	-1.89578
HINT1	Ast.6	Ast.7	-0.434227	5.95723	-2.42486	0.0153804	0.0186257	-4.34854
OGDH	Ast.6	Ast.7	-0.434153	6.50513	-5.56396	2.89964e-08	5.58921e-08	7.98691
PHF20	Ast.6	Ast.7	-0.433963	5.9446	-4.82754	1.46036e-06	2.40518e-06	4.26443
ACTN4	Ast.6	Ast.7	-0.433398	6.09525	-4.7437	2.2091e-06	3.59644e-06	3.8565
EAF2	Ast.6	Ast.7	-0.433388	5.87617	-3.62062	0.000299376	0.000412108	-0.790266
AMBRA1	Ast.6	Ast.7	-0.433271	6.50627	-5.66328	1.64386e-08	3.24283e-08	8.51115
RTTN	Ast.6	Ast.7	-0.43325	5.54259	-4.34648	1.43522e-05	2.18915e-05	2.10825
N4BP2	Ast.6	Ast.7	-0.432968	5.09245	-3.8059	0.000144472	0.000203567	-0.0133018
AL589843.1	Ast.6	Ast.7	-0.43295	5.19513	-3.79403	0.000151519	0.000213071	-0.0775411
PPAT	Ast.6	Ast.7	-0.432939	5.34682	-4.29722	1.79152e-05	2.71471e-05	1.91167
PTPRG-AS1	Ast.6	Ast.7	-0.432891	5.36388	-3.4065	0.000667764	0.000897077	-1.49652
ANKRD27	Ast.6	Ast.7	-0.432889	5.38875	-4.28305	1.9087e-05	2.88437e-05	1.8583
KBTBD12	Ast.6	Ast.7	-0.432754	6.26557	-4.24381	2.27262e-05	3.4146e-05	1.61179
FBXL16	Ast.6	Ast.7	-0.432675	5.57299	-2.24556	0.024814	0.0295685	-4.72707
SPAST	Ast.6	Ast.7	-0.432574	5.94179	-4.87197	1.16961e-06	1.94369e-06	4.48516
RANBP3L	Ast.6	Ast.7	0.432522	9.16403	4.4531	8.81246e-06	1.36779e-05	2.08878
NDUFS5	Ast.6	Ast.7	-0.432497	6.09282	-2.64884	0.00812458	0.0100671	-3.82116
RPS9	Ast.6	Ast.7	-0.432387	6.42535	-3.11317	0.00187055	0.00243322	-2.5096
PIEZO1	Ast.6	Ast.7	-0.432334	5.43356	-4.10037	4.24838e-05	6.24346e-05	1.10877
FRMPD2	Ast.6	Ast.7	-0.432325	5.22178	-2.83983	0.00454804	0.00574684	-3.225
MTG1	Ast.6	Ast.7	-0.432292	6.01028	-4.46247	8.43844e-06	1.31166e-05	2.58245
FSIP2-AS1	Ast.6	Ast.7	-0.4321	6.50083	-3.97105	7.34513e-05	0.000105973	0.467704
OAF	Ast.6	Ast.7	-0.432093	6.74963	-4.03685	5.56996e-05	8.11162e-05	0.706463
CHMP4B	Ast.6	Ast.7	-0.43208	5.58493	-3.81987	0.00013657	0.00019301	0.00678781
GMCL1	Ast.6	Ast.7	-0.431998	5.34603	-4.28911	1.85773e-05	2.81136e-05	1.88666
UBE2Z	Ast.6	Ast.7	-0.431969	5.76553	-4.83026	1.44073e-06	2.37471e-06	4.30335
NEK9	Ast.6	Ast.7	-0.431953	6.23242	-5.44666	5.60105e-08	1.05019e-07	7.3686
FBXW2	Ast.6	Ast.7	-0.431851	5.4178	-4.33355	1.52156e-05	2.31724e-05	2.07102
ZC3H7A	Ast.6	Ast.7	-0.431836	5.90392	-5.03327	5.14288e-07	8.83642e-07	5.2643
RCL1	Ast.6	Ast.7	-0.431724	5.72553	-4.34569	1.44034e-05	2.1967e-05	2.09293
PDE3B	Ast.6	Ast.7	0.431599	7.72997	3.95552	7.83598e-05	0.000112876	0.248479
MPP7	Ast.6	Ast.7	-0.431499	4.90887	-3.3184	0.000917529	0.00121947	-1.7423
VPS35	Ast.6	Ast.7	-0.43146	5.67566	-4.37335	1.27051e-05	1.94843e-05	2.22569
UNC5D	Ast.6	Ast.7	-0.431266	6.38205	-3.03801	0.00240453	0.00309616	-2.74174
RPL17	Ast.6	Ast.7	-0.431052	6.54925	-3.04445	0.00235385	0.00303368	-2.74375
HABP4	Ast.6	Ast.7	-0.430789	6.07077	-4.81376	1.56382e-06	2.57259e-06	4.18188
RBBP4	Ast.6	Ast.7	-0.430712	6.25519	-5.84041	5.83891e-09	1.20727e-08	9.55202
OXSR1	Ast.6	Ast.7	-0.430437	6.1258	-4.90815	9.74793e-07	1.63403e-06	4.64931
CTNNAL1	Ast.6	Ast.7	-0.430383	5.05449	-3.84583	0.000122956	0.00017439	0.131647
MDN1	Ast.6	Ast.7	-0.430323	6.34144	-5.32529	1.09198e-07	1.99422e-07	6.71812
TIMMDC1	Ast.6	Ast.7	-0.430131	5.4564	-4.54139	5.83688e-06	9.19071e-06	2.98596
HOMER2	Ast.6	Ast.7	-0.429935	5.57137	-4.44267	9.24753e-06	1.43287e-05	2.52997
UHRF2	Ast.6	Ast.7	-0.429908	5.5727	-4.55946	5.35995e-06	8.47438e-06	3.05124
AC244033.2	Ast.6	Ast.7	-0.429891	5.40311	-4.35132	1.40415e-05	2.1451e-05	2.14434
MYRIP	Ast.6	Ast.7	-0.42988	6.02926	-3.72844	0.000196676	0.000274388	-0.386253
MOB4	Ast.6	Ast.7	-0.429594	5.80201	-4.5438	5.77087e-06	9.08903e-06	2.97818
POLR2J3	Ast.6	Ast.7	-0.429488	6.28828	-3.90452	9.67559e-05	0.000138341	0.229747
ATP5F1C	Ast.6	Ast.7	-0.429345	6.31632	-5.23158	1.81119e-07	3.24844e-07	6.22918
ATP6AP1L	Ast.6	Ast.7	-0.429094	6.63487	-4.29466	1.81219e-05	2.74538e-05	1.77646
SGPL1	Ast.6	Ast.7	-0.429075	5.44045	-4.44729	9.05199e-06	1.40377e-05	2.56236
HMG20A	Ast.6	Ast.7	-0.429013	6.0943	-5.18761	2.29011e-07	4.06838e-07	6.01118
CAMKK2	Ast.6	Ast.7	-0.428967	5.26792	-2.53003	0.0114624	0.014028	-4.01949
TET3	Ast.6	Ast.7	-0.428776	5.77138	-4.06436	4.95572e-05	7.24863e-05	0.925954
ANXA7	Ast.6	Ast.7	-0.428569	5.88947	-4.94866	7.93786e-07	1.34104e-06	4.85988
ZSCAN31	Ast.6	Ast.7	-0.428304	4.74395	-2.07765	0.0378372	0.0444375	-5.04886
TECR	Ast.6	Ast.7	-0.428239	6.22086	-4.41575	1.04671e-05	1.61534e-05	2.35774
CMC2	Ast.6	Ast.7	-0.428159	6.17763	-5.2078	2.05667e-07	3.66906e-07	6.13171
AC090825.1	Ast.6	Ast.7	-0.427996	5.31566	-2.37071	0.0178245	0.0214792	-4.45015
NFATC3	Ast.6	Ast.7	-0.427979	6.29868	-4.8463	1.32997e-06	2.19898e-06	4.32592
SMARCA5	Ast.6	Ast.7	-0.427931	6.02055	-4.97335	6.99832e-07	1.18768e-06	4.96369
ZNF138	Ast.6	Ast.7	-0.427825	5.44238	-4.21939	2.53143e-05	3.78583e-05	1.57858
KIAA1211	Ast.6	Ast.7	0.427803	6.4281	3.9234	8.95138e-05	0.000128332	0.315967
TPI1	Ast.6	Ast.7	-0.427765	6.41943	-2.6972	0.00703662	0.00876854	-3.72819
C2CD3	Ast.6	Ast.7	-0.427737	5.61071	-4.68532	2.93551e-06	4.73359e-06	3.61482
LINC01572	Ast.6	Ast.7	-0.427598	6.05387	-3.11857	0.00183672	0.00239093	-2.49091
NDUFA10	Ast.6	Ast.7	-0.427406	6.34354	-5.46643	5.01739e-08	9.45491e-08	7.47683
BSCL2	Ast.6	Ast.7	-0.427357	5.87521	-2.70749	0.00682259	0.008511	-3.63109
PCYOX1	Ast.6	Ast.7	-0.427234	5.76439	-4.17139	3.12418e-05	4.64283e-05	1.38041
TNS1	Ast.6	Ast.7	-0.42707	6.02813	-3.95639	7.80763e-05	0.00011248	0.454309
ITGB1	Ast.6	Ast.7	-0.426833	6.24877	-4.4567	8.66663e-06	1.34565e-05	2.55809
TPD52	Ast.6	Ast.7	-0.426729	5.41829	-2.57589	0.0100517	0.0123647	-3.92666
COTL1	Ast.6	Ast.7	-0.426523	5.76687	-3.8093	0.000142509	0.000200913	-0.0538858
PGAP1	Ast.6	Ast.7	-0.426315	6.16071	-4.67176	3.13446e-06	5.04672e-06	3.5003
MAPK6	Ast.6	Ast.7	-0.426215	6.18262	-5.01364	5.6913e-07	9.73007e-07	5.15039
IQCH	Ast.6	Ast.7	-0.426171	5.67689	-3.82057	0.000136186	0.000192488	-0.0231784
KIAA1841	Ast.6	Ast.7	-0.426076	5.53337	-4.28677	1.87727e-05	2.83957e-05	1.87175
CCNT2	Ast.6	Ast.7	-0.426026	6.24513	-5.5005	4.147e-08	7.89662e-08	7.64605
PXK	Ast.6	Ast.7	-0.425725	5.92413	-4.67877	3.03009e-06	4.88239e-06	3.56732
PCSK7	Ast.6	Ast.7	-0.425641	5.80539	-4.3499	1.41318e-05	2.15734e-05	2.12041
FIG4	Ast.6	Ast.7	-0.425615	5.56142	-4.59008	4.63595e-06	7.36723e-06	3.18292
SREBF2	Ast.6	Ast.7	-0.425614	7.29515	-4.99522	6.25657e-07	1.06678e-06	4.89331
AC008957.2	Ast.6	Ast.7	-0.42558	7.52028	-2.33926	0.0193955	0.0233084	-4.83545
RPS25	Ast.6	Ast.7	-0.425484	6.66642	-3.28739	0.00102434	0.00135718	-1.99734
CEP89	Ast.6	Ast.7	-0.425356	5.47256	-4.24214	2.28953e-05	3.43821e-05	1.6776
TMTC3	Ast.6	Ast.7	-0.425336	5.51547	-4.3358	1.5062e-05	2.29439e-05	2.077
FRA10AC1	Ast.6	Ast.7	-0.425172	6.1764	-4.79701	1.6992e-06	2.78809e-06	4.07104
ZNF43	Ast.6	Ast.7	-0.424791	5.44151	-4.23036	2.4119e-05	3.61557e-05	1.63568
GNAI2	Ast.6	Ast.7	-0.424694	5.96699	-4.50191	7.02361e-06	1.09954e-05	2.76509
CLPTM1	Ast.6	Ast.7	-0.424604	6.09325	-4.70667	2.64667e-06	4.28576e-06	3.69768
TTC23	Ast.6	Ast.7	-0.424511	5.70858	-4.38235	1.21948e-05	1.87221e-05	2.2565
BZW1	Ast.6	Ast.7	-0.424475	6.11281	-4.52897	6.18763e-06	9.72255e-06	2.88122
ZNF431	Ast.6	Ast.7	-0.424468	5.56209	-4.37675	1.25098e-05	1.91987e-05	2.249
GTPBP10	Ast.6	Ast.7	-0.424368	5.4028	-4.3349	1.51233e-05	2.30345e-05	2.08588
PPP2CA	Ast.6	Ast.7	-0.424326	6.11877	-4.9186	9.24632e-07	1.55266e-06	4.67659
SERINC3	Ast.6	Ast.7	-0.424309	6.39104	-4.23519	2.361e-05	3.54261e-05	1.56606
ORC5	Ast.6	Ast.7	-0.424275	5.35165	-4.03649	5.57857e-05	8.12137e-05	0.84464
ATP11C	Ast.6	Ast.7	-0.424251	5.58549	-4.00564	6.35416e-05	9.21777e-05	0.711195
ZBTB20-AS1	Ast.6	Ast.7	-0.424005	4.83695	-2.75058	0.00598922	0.00750157	-3.45091
MAPK8IP2	Ast.6	Ast.7	-0.423811	5.87277	-2.32933	0.019916	0.0239022	-4.55964
RARS2	Ast.6	Ast.7	-0.423798	5.90722	-4.78516	1.80169e-06	2.94987e-06	4.05044
SPCS2	Ast.6	Ast.7	-0.423767	6.0786	-4.66275	3.27388e-06	5.26121e-06	3.48589
CCDC82	Ast.6	Ast.7	-0.423608	5.87117	-4.9154	9.39705e-07	1.57709e-06	4.68538
TSG101	Ast.6	Ast.7	-0.42348	5.67865	-4.68333	2.96396e-06	4.77704e-06	3.61099
ACVR1	Ast.6	Ast.7	-0.42342	5.80512	-4.10372	4.18754e-05	6.16117e-05	1.08748
NDUFB8	Ast.6	Ast.7	-0.423348	6.31113	-3.35966	0.000791355	0.00105619	-1.72147
ZFAT	Ast.6	Ast.7	-0.423313	4.86347	-3.60799	0.000314252	0.000432103	-0.7377
NSUN6	Ast.6	Ast.7	-0.423297	6.52095	-5.16238	2.61789e-07	4.61908e-07	5.83783
RPL31	Ast.6	Ast.7	-0.423134	6.27984	-2.45082	0.0143171	0.0173828	-4.34947
ATL2	Ast.6	Ast.7	-0.423118	6.80394	-4.78543	1.79932e-06	2.94705e-06	3.9322
SNAP23	Ast.6	Ast.7	-0.423094	5.95097	-4.66958	3.16774e-06	5.09709e-06	3.52579
DENND5A	Ast.6	Ast.7	-0.422605	6.52725	-5.10625	3.51778e-07	6.14127e-07	5.56191
ADGRL2	Ast.6	Ast.7	-0.422412	5.13833	-2.14035	0.0324167	0.0382907	-4.9518
EEF1AKMT2	Ast.6	Ast.7	-0.422408	5.52358	-4.50135	7.04223e-06	1.10218e-05	2.7885
NPTXR	Ast.6	Ast.7	-0.422303	5.76987	-2.59255	0.00957886	0.0118046	-3.91826
PGM3	Ast.6	Ast.7	-0.422229	5.14726	-4.00998	6.2391e-05	9.0581e-05	0.769465
CDK12	Ast.6	Ast.7	-0.422147	6.27199	-5.39437	7.48041e-08	1.38642e-07	7.07771
CFAP44	Ast.6	Ast.7	-0.422121	5.76603	-4.17485	3.07749e-05	4.57505e-05	1.37692
BCL2L1	Ast.6	Ast.7	-0.422042	5.63577	-4.21571	2.57281e-05	3.84546e-05	1.57037
LINC01515	Ast.6	Ast.7	-0.422025	5.30919	-2.15387	0.0313401	0.0370568	-4.95646
AC007262.2	Ast.6	Ast.7	-0.422002	5.93571	-2.89906	0.00377338	0.00479324	-3.13323
PGM1	Ast.6	Ast.7	-0.421933	6.1653	-4.68643	2.91978e-06	4.71001e-06	3.57326
CNIH3	Ast.6	Ast.7	-0.421674	6.37093	-4.20728	2.67004e-05	3.98609e-05	1.43913
TIA1	Ast.6	Ast.7	-0.421644	6.24607	-4.7362	2.29171e-06	3.72568e-06	3.78556
ZFPM2	Ast.6	Ast.7	0.421537	7.45109	4.42829	9.88097e-06	1.52786e-05	2.22161
DLG5	Ast.6	Ast.7	-0.42131	6.0883	-4.27979	1.93674e-05	2.925e-05	1.80295
CABLES1	Ast.6	Ast.7	0.421019	8.92165	3.87383	0.000109718	0.000156189	-0.293047
CEP83	Ast.6	Ast.7	-0.421015	5.73572	-4.35286	1.39434e-05	2.13089e-05	2.11999
IQCJ-SCHIP1	Ast.6	Ast.7	-0.420872	6.60128	-2.3695	0.0178831	0.0215458	-4.59014
AC002429.2	Ast.6	Ast.7	-0.420774	8.50691	-2.96009	0.00310264	0.00396656	-3.3608
LRCH1	Ast.6	Ast.7	-0.420766	5.46029	-3.85733	0.000117346	0.000166675	0.139695
PNN	Ast.6	Ast.7	-0.420712	6.03833	-4.35777	1.36368e-05	2.08579e-05	2.1177
UQCC1	Ast.6	Ast.7	-0.420673	6.41958	-5.29757	1.2694e-07	2.30633e-07	6.55864
GPBP1	Ast.6	Ast.7	-0.420637	7.51881	-6.74693	1.84532e-11	5.17618e-11	14.945
CPM	Ast.6	Ast.7	-0.420361	5.26708	-3.09521	0.00198714	0.00257934	-2.469
TRAF3	Ast.6	Ast.7	-0.420221	6.52083	-4.8497	1.30755e-06	2.1636e-06	4.31166
RPS12	Ast.6	Ast.7	-0.420066	6.99221	-3.08014	0.00209011	0.0027061	-2.70499
MIA2	Ast.6	Ast.7	-0.420054	6.18145	-4.9012	1.00965e-06	1.69134e-06	4.58455
DZIP1	Ast.6	Ast.7	-0.419912	6.71325	-5.72871	1.1254e-08	2.25471e-08	8.85294
INTS8	Ast.6	Ast.7	-0.419733	5.71315	-4.69277	2.83149e-06	4.57246e-06	3.65906
FAM214A	Ast.6	Ast.7	0.41965	6.984	4.61556	4.10601e-06	6.55539e-06	3.15302
KIAA1217	Ast.6	Ast.7	-0.41951	5.04344	-2.4712	0.0135281	0.0164452	-4.18496
ODR4	Ast.6	Ast.7	-0.419477	6.01768	-5.13981	2.94927e-07	5.18364e-07	5.77641
TSPYL2	Ast.6	Ast.7	-0.419071	5.86552	-2.57169	0.0101741	0.0125079	-4.01476
CELF4	Ast.6	Ast.7	-0.419064	5.70496	-2.02763	0.0426977	0.0499016	-5.22007
TOMM7	Ast.6	Ast.7	-0.4188	6.48402	-2.93229	0.00339338	0.00432391	-3.06722
UBE2N	Ast.6	Ast.7	-0.418721	5.99996	-4.68821	2.89468e-06	4.67189e-06	3.61447
ENO2	Ast.6	Ast.7	-0.418693	6.9529	-2.6364	0.00842758	0.0104283	-3.97553
UPP2	Ast.6	Ast.7	-0.418502	6.60314	-3.36296	0.000782003	0.00104404	-1.75591
AL137139.2	Ast.6	Ast.7	0.418445	9.44188	4.45715	8.64879e-06	1.34337e-05	2.02639
CERS5	Ast.6	Ast.7	-0.418427	5.98989	-4.60139	4.39315e-06	6.99363e-06	3.20663
RGS9	Ast.6	Ast.7	-0.418379	5.28396	-3.33519	0.000864096	0.0011499	-1.7107
SCAMP5	Ast.6	Ast.7	-0.418256	5.94295	-2.50811	0.0121969	0.0148852	-4.16411
TNK2	Ast.6	Ast.7	-0.418102	6.1011	-4.42706	9.93692e-06	1.53632e-05	2.42824
SEC22C	Ast.6	Ast.7	-0.418039	5.56795	-4.40536	1.09777e-05	1.69208e-05	2.37806
LTBP3	Ast.6	Ast.7	-0.41803	6.3283	-4.49101	7.39003e-06	1.15462e-05	2.67917
DHX29	Ast.6	Ast.7	-0.417951	5.93678	-4.87231	1.16758e-06	1.94082e-06	4.48247
PEX1	Ast.6	Ast.7	-0.417713	5.67218	-4.60471	4.32403e-06	6.88704e-06	3.25442
RPSA	Ast.6	Ast.7	-0.417685	6.27993	-2.95497	0.00315438	0.00403069	-2.97026
LATS2	Ast.6	Ast.7	-0.417571	5.19517	-3.92015	9.07214e-05	0.000129946	0.403011
PHKA1	Ast.6	Ast.7	-0.417558	6.24018	-4.16938	3.15171e-05	4.68046e-05	1.30205
GAPVD1	Ast.6	Ast.7	-0.417406	6.11591	-5.17575	2.43889e-07	4.31882e-07	5.95559
LDLRAD4	Ast.6	Ast.7	0.417136	7.70903	4.26785	2.04253e-05	3.08185e-05	1.51831
FNBP4	Ast.6	Ast.7	-0.41706	6.65495	-4.94259	8.18682e-07	1.38127e-06	4.73794
ARPC2	Ast.6	Ast.7	-0.417045	5.80414	-4.41932	1.02967e-05	1.58982e-05	2.42067
TCF25	Ast.6	Ast.7	-0.416999	6.73946	-4.78551	1.79859e-06	2.94622e-06	3.99972
BBS1	Ast.6	Ast.7	-0.416943	5.46726	-4.29096	1.84244e-05	2.78987e-05	1.89132
MARK4	Ast.6	Ast.7	-0.416859	5.69603	-4.29743	1.78982e-05	2.71245e-05	1.89806
PTMS	Ast.6	Ast.7	-0.416762	6.16285	-2.35441	0.0186245	0.0224178	-4.54426
SMARCC1	Ast.6	Ast.7	-0.416649	6.53974	-5.04431	4.85729e-07	8.36606e-07	5.26959
RAPGEF3	Ast.6	Ast.7	-0.416546	6.63815	-3.86804	0.000112341	0.000159833	0.0731722
HSPB1	Ast.6	Ast.7	-0.416457	6.75398	-2.44388	0.0145948	0.0177048	-4.38598
MTSS1	Ast.6	Ast.7	-0.416287	5.26643	-3.38051	0.000733938	0.00098224	-1.54167
DTX1	Ast.6	Ast.7	-0.41594	5.91752	-3.91831	9.14156e-05	0.000130911	0.344244
APH1B	Ast.6	Ast.7	-0.415916	5.53263	-4.13089	3.72486e-05	5.50014e-05	1.21409
PRKCI	Ast.6	Ast.7	-0.415906	5.85192	-4.62562	3.9131e-06	6.25683e-06	3.3341
TOR1AIP2	Ast.6	Ast.7	-0.415833	5.80531	-4.69442	2.80883e-06	4.5391e-06	3.66381
FBXO28	Ast.6	Ast.7	-0.415727	5.63536	-4.40384	1.10544e-05	1.7035e-05	2.36057
ARF1	Ast.6	Ast.7	-0.415645	5.92782	-3.78756	0.000155496	0.000218447	-0.140074
FLOT1	Ast.6	Ast.7	-0.415591	6.07472	-4.22797	2.43744e-05	3.65171e-05	1.57029
GRIN2C	Ast.6	Ast.7	-0.415479	6.9225	-3.85912	0.000116495	0.000165576	0.00354613
GPI	Ast.6	Ast.7	-0.415424	7.05882	-4.70793	2.6305e-06	4.2612e-06	3.58156
SNX7	Ast.6	Ast.7	-0.415418	5.38674	-3.8589	0.000116602	0.00016571	0.15695
GOPC	Ast.6	Ast.7	-0.415219	6.26987	-4.74449	2.20051e-06	3.5829e-06	3.81817
MAU2	Ast.6	Ast.7	-0.415181	5.60229	-4.51994	6.45546e-06	1.01296e-05	2.87664
TMX3	Ast.6	Ast.7	-0.414964	5.91518	-4.52644	6.26163e-06	9.83517e-06	2.87753
PDE6D	Ast.6	Ast.7	-0.414947	5.33974	-4.05049	5.2569e-05	7.67416e-05	0.908614
MGST3	Ast.6	Ast.7	-0.414514	6.50379	-4.88587	1.09071e-06	1.81875e-06	4.48002
KAZN	Ast.6	Ast.7	-0.414499	6.73195	-2.97299	0.00297556	0.00380907	-2.95914
WDR27	Ast.6	Ast.7	-0.414489	6.07292	-4.2655	2.06402e-05	3.1128e-05	1.7184
BBS4	Ast.6	Ast.7	-0.414445	5.64736	-4.50585	6.89549e-06	1.07988e-05	2.80531
RAPGEF1	Ast.6	Ast.7	-0.414237	6.09482	-4.39881	1.13117e-05	1.74125e-05	2.3115
LINC01376	Ast.6	Ast.7	-0.41413	6.41299	-3.08325	0.00206848	0.00268055	-2.64193
AMD1	Ast.6	Ast.7	-0.414	5.99477	-4.16004	3.2825e-05	4.87014e-05	1.32321
UBE2V2	Ast.6	Ast.7	-0.413767	5.74008	-3.50324	0.000467196	0.000634333	-1.16023
USP11	Ast.6	Ast.7	-0.41375	6.03211	-3.98528	6.92084e-05	0.000100067	0.596136
MAP7D1	Ast.6	Ast.7	-0.413725	5.58582	-2.81406	0.0049279	0.00621201	-3.30458
DCLK1	Ast.6	Ast.7	-0.413648	6.60178	-2.65162	0.00805809	0.00998664	-3.81355
SCOC	Ast.6	Ast.7	-0.413548	5.86986	-2.69264	0.00713324	0.00888285	-3.66968
NUDT3	Ast.6	Ast.7	-0.413528	6.89672	-4.65918	3.33059e-06	5.34761e-06	3.39634
KIAA0408	Ast.6	Ast.7	-0.41347	5.3521	-2.0553	0.0399474	0.0468077	-5.13524
TBC1D15	Ast.6	Ast.7	-0.413424	6.27717	-5.13029	3.10084e-07	5.44026e-07	5.70172
KCTD13	Ast.6	Ast.7	-0.413225	5.77627	-3.90979	9.46796e-05	0.000135509	0.332175
ZNF528-AS1	Ast.6	Ast.7	-0.413222	5.57491	-3.47628	0.00051655	0.000699625	-1.26226
LINC00630	Ast.6	Ast.7	-0.413158	5.40402	-4.131	3.72303e-05	5.49808e-05	1.21194
TFB1M	Ast.6	Ast.7	-0.413018	5.50449	-3.93348	8.58612e-05	0.000123318	0.417636
GRIK5	Ast.6	Ast.7	-0.412939	5.43478	-4.05151	5.23431e-05	7.64381e-05	0.913939
USP45	Ast.6	Ast.7	-0.412872	6.36007	-4.61066	4.20307e-06	6.70278e-06	3.18944
FIRRE	Ast.6	Ast.7	-0.412848	5.82394	-3.60691	0.000315554	0.000433814	-0.82364
RBM17	Ast.6	Ast.7	-0.412795	5.85519	-4.78013	1.84695e-06	3.02038e-06	4.05015
FBXO25	Ast.6	Ast.7	-0.412782	5.34201	-4.16317	3.23817e-05	4.80661e-05	1.3605
ARHGEF37	Ast.6	Ast.7	-0.412596	4.19255	-2.77278	0.00559657	0.00702637	-3.35811
TBL1XR1	Ast.6	Ast.7	0.412533	7.78009	6.04478	1.70527e-09	3.7341e-09	10.5881
AC104088.1	Ast.6	Ast.7	-0.412318	5.33787	-3.16341	0.00157689	0.00206114	-2.26535
NUP205	Ast.6	Ast.7	-0.412143	5.50684	-4.32849	1.55671e-05	2.36935e-05	2.04103
DDX1	Ast.6	Ast.7	-0.412053	5.85494	-4.56933	5.11555e-06	8.10206e-06	3.07807
VAPB	Ast.6	Ast.7	-0.411948	5.79435	-4.47911	7.81121e-06	1.21759e-05	2.67963
AC003991.1	Ast.6	Ast.7	-0.41167	5.66867	-2.57401	0.0101064	0.0124283	-3.94701
FNTA	Ast.6	Ast.7	-0.411476	5.69623	-4.71595	2.52978e-06	4.10171e-06	3.74512
ILRUN	Ast.6	Ast.7	-0.411392	5.85587	-4.55241	5.54126e-06	8.7393e-06	3.00719
MAT2A	Ast.6	Ast.7	-0.410991	7.151	-4.47005	8.14698e-06	1.26806e-05	2.46859
FAM124A	Ast.6	Ast.7	-0.410762	5.15203	-3.44967	0.00057	0.000769397	-1.31971
KCNJ16	Ast.6	Ast.7	-0.410701	4.71035	-2.49237	0.0127498	0.0155333	-4.10652
ADARB1	Ast.6	Ast.7	-0.410696	5.31959	-3.93847	8.41071e-05	0.000120894	0.481209
CAPRIN1	Ast.6	Ast.7	-0.410687	6.29947	-4.88735	1.08261e-06	1.80667e-06	4.53861
CKMT2	Ast.6	Ast.7	-0.410666	5.38609	-3.51877	0.000440813	0.000599792	-1.08964
TNS2	Ast.6	Ast.7	-0.410103	5.65828	-3.5141	0.0004486	0.000610061	-1.1145
DERA	Ast.6	Ast.7	-0.409945	5.43048	-3.7181	0.000204862	0.000285496	-0.383776
BTBD3	Ast.6	Ast.7	-0.409475	5.91271	-4.39303	1.16144e-05	1.78611e-05	2.30575
RPS27	Ast.6	Ast.7	-0.409351	7.55229	-3.30931	0.000947707	0.00125853	-2.05479
SRRM1	Ast.6	Ast.7	-0.409241	6.46464	-4.83256	1.42429e-06	2.34913e-06	4.22398
DNAAF4	Ast.6	Ast.7	-0.409076	5.25735	-3.63559	0.000282594	0.000389611	-0.673723
FBXO38	Ast.6	Ast.7	-0.408973	5.55214	-4.17123	3.12643e-05	4.64562e-05	1.37891
CAAP1	Ast.6	Ast.7	-0.408876	5.81	-4.28029	1.93236e-05	2.91977e-05	1.80007
MSANTD4	Ast.6	Ast.7	-0.408823	6.27079	-4.129	3.7554e-05	5.54331e-05	1.14445
KHDC4	Ast.6	Ast.7	-0.408345	5.42625	-4.01106	6.21078e-05	9.01801e-05	0.744681
CASC1	Ast.6	Ast.7	-0.408298	4.92982	-3.03523	0.00242672	0.00312315	-2.6373
TTC27	Ast.6	Ast.7	-0.408295	5.30619	-3.90771	9.54923e-05	0.000136611	0.341557
TRAPPC10	Ast.6	Ast.7	-0.408268	5.73269	-4.32587	1.57522e-05	2.39608e-05	2.01634
HSPA9	Ast.6	Ast.7	-0.407909	6.4619	-4.29072	1.84441e-05	2.79219e-05	1.81604
PIGK	Ast.6	Ast.7	-0.407665	5.36066	-3.87385	0.000109709	0.000156189	0.20653
LRP2BP	Ast.6	Ast.7	-0.40764	6.10672	-4.14804	3.45825e-05	5.11895e-05	1.22664
AC018730.1	Ast.6	Ast.7	-0.407445	6.00602	-3.79166	0.000152966	0.000215035	-0.166775
AL035530.2	Ast.6	Ast.7	-0.407415	5.46105	-3.73763	0.000189663	0.000264924	-0.317712
DNHD1	Ast.6	Ast.7	-0.407029	6.44489	-4.49135	7.37844e-06	1.15295e-05	2.66337
LAMA3	Ast.6	Ast.7	-0.40669	4.71775	-2.82738	0.00472809	0.00596783	-3.23084
EXTL3	Ast.6	Ast.7	-0.406513	5.41046	-4.04639	5.34917e-05	7.80527e-05	0.905689
RPGRIP1L	Ast.6	Ast.7	-0.40645	5.18109	-3.74254	0.000186016	0.000260001	-0.271176
CLINT1	Ast.6	Ast.7	-0.406309	5.78206	-4.36614	1.3128e-05	2.01087e-05	2.18591
SRBD1	Ast.6	Ast.7	-0.40621	5.78581	-3.82421	0.0001342	0.000189787	-0.00683957
NR2C2	Ast.6	Ast.7	-0.406195	6.15477	-4.7337	2.31988e-06	3.76955e-06	3.81303
MRAS	Ast.6	Ast.7	0.406165	7.66802	3.61213	0.000309294	0.000425531	-1.00128
RPL8	Ast.6	Ast.7	-0.405911	6.41159	-2.88037	0.00400376	0.00507726	-3.21294
TIAM1	Ast.6	Ast.7	-0.405896	6.17407	-4.10247	4.21018e-05	6.19161e-05	1.04691
OPHN1	Ast.6	Ast.7	0.405624	9.42881	5.95442	2.9527e-09	6.27652e-09	9.75947
CAMK4	Ast.6	Ast.7	-0.405115	6.25928	-3.47222	0.000524396	0.000709874	-1.34734
BICD1	Ast.6	Ast.7	0.405048	8.38919	4.95271	7.77597e-07	1.31492e-06	4.60507
UBE3D	Ast.6	Ast.7	-0.404952	5.71763	-3.57986	0.000349911	0.000479699	-0.889331
RIF1	Ast.6	Ast.7	-0.404931	6.36658	-5.06152	4.44254e-07	7.67041e-07	5.36659
WWC2	Ast.6	Ast.7	-0.404931	5.42841	-3.99165	6.73868e-05	9.75555e-05	0.672402
SEC14L2	Ast.6	Ast.7	-0.404821	6.12795	-4.22974	2.41847e-05	3.625e-05	1.57156
CPLX2	Ast.6	Ast.7	-0.404572	5.80959	-2.07644	0.0379493	0.044565	-5.10659
TBCD	Ast.6	Ast.7	-0.404264	6.23929	-4.70137	2.71572e-06	4.39337e-06	3.63908
H2AFV	Ast.6	Ast.7	-0.404138	6.04474	-4.46994	8.15102e-06	1.26854e-05	2.62732
ZC3H12B	Ast.6	Ast.7	-0.404103	4.74773	-2.76311	0.00576464	0.00723103	-3.39159
NMNAT3	Ast.6	Ast.7	-0.404069	5.50154	-3.94718	8.11216e-05	0.000116709	0.468352
NCBP3	Ast.6	Ast.7	-0.403836	5.50311	-4.19111	2.86626e-05	4.26901e-05	1.47111
MAP3K4	Ast.6	Ast.7	-0.40364	6.10893	-4.95402	7.72423e-07	1.30686e-06	4.84172
HNRNPLL	Ast.6	Ast.7	-0.403581	5.8877	-4.61264	4.16368e-06	6.64245e-06	3.25565
ITGB1BP1	Ast.6	Ast.7	-0.403527	5.77697	-4.43945	9.38565e-06	1.45339e-05	2.51003
FAU	Ast.6	Ast.7	-0.403499	6.59058	-2.7169	0.00663232	0.00828015	-3.69586
MXD4	Ast.6	Ast.7	-0.403433	6.08673	-4.52851	6.2011e-06	9.7425e-06	2.85672
CHCHD10	Ast.6	Ast.7	-0.40337	6.15046	-3.30968	0.000946451	0.00125699	-1.84413
TRIM24	Ast.6	Ast.7	-0.403355	5.81505	-4.40146	1.11753e-05	1.7215e-05	2.34643
SGCZ	Ast.6	Ast.7	-0.403247	5.51791	-2.55854	0.0105661	0.012976	-3.99265
IPO11	Ast.6	Ast.7	-0.403146	5.65525	-4.32496	1.58168e-05	2.40562e-05	2.00716
TRIP4	Ast.6	Ast.7	-0.403089	5.3419	-4.01827	6.02497e-05	8.75421e-05	0.778464
TMEM168	Ast.6	Ast.7	-0.40299	6.19411	-4.64213	3.61522e-06	5.79438e-06	3.36142
AAMDC	Ast.6	Ast.7	-0.402985	5.73029	-4.28397	1.90089e-05	2.8729e-05	1.83358
EPRS	Ast.6	Ast.7	-0.402939	6.07647	-4.4338	9.63354e-06	1.49014e-05	2.45713
OXCT1	Ast.6	Ast.7	-0.402853	5.92118	-4.23563	2.35637e-05	3.53637e-05	1.63639
HDAC9	Ast.6	Ast.7	-0.402726	5.50387	-3.07923	0.00209648	0.00271325	-2.53196
DDHD1	Ast.6	Ast.7	-0.402618	6.63937	-4.59344	4.5626e-06	7.2543e-06	3.08845
IGF2R	Ast.6	Ast.7	-0.402594	6.02131	-4.80251	1.6536e-06	2.71537e-06	4.12953
AC097376.3	Ast.6	Ast.7	-0.402503	6.22421	-4.27594	1.97029e-05	2.97461e-05	1.75597
ARHGAP44	Ast.6	Ast.7	-0.402477	5.67666	-4.06362	4.9714e-05	7.27073e-05	0.935422
CCNG2	Ast.6	Ast.7	-0.402124	5.24415	-3.60645	0.000316116	0.00043454	-0.760496
CHFR	Ast.6	Ast.7	-0.401989	5.83358	-4.28821	1.86522e-05	2.82201e-05	1.85304
VKORC1L1	Ast.6	Ast.7	-0.401957	5.47272	-3.86022	0.000115975	0.000164857	0.159919
RPL3	Ast.6	Ast.7	-0.401869	7.12137	-2.52581	0.0116007	0.0141877	-4.26889
ZNF875	Ast.6	Ast.7	-0.401779	5.92467	-4.87979	1.12455e-06	1.87249e-06	4.51122
CTSB	Ast.6	Ast.7	-0.401754	6.10849	-3.80927	0.000142526	0.000200913	-0.0919085
ZNF714	Ast.6	Ast.7	-0.401555	5.4447	-3.44443	0.000581106	0.00078389	-1.34826
DDHD2	Ast.6	Ast.7	-0.401177	5.77521	-4.04111	5.47049e-05	7.97498e-05	0.842634
ANKRD10	Ast.6	Ast.7	-0.401173	6.72196	-4.89687	1.0319e-06	1.72634e-06	4.50461
FSTL1	Ast.6	Ast.7	-0.4011	6.55227	-4.35909	1.35552e-05	2.07431e-05	2.09431
PUS7L	Ast.6	Ast.7	-0.401007	6.02712	-4.40049	1.12254e-05	1.72901e-05	2.29307
ATP5F1B	Ast.6	Ast.7	-0.4007	6.4336	-3.66075	0.000256363	0.00035474	-0.682825
TRAPPC12	Ast.6	Ast.7	-0.400645	6.47255	-5.07202	4.20635e-07	7.28437e-07	5.39957
CEP164	Ast.6	Ast.7	-0.400536	6.02907	-4.5012	7.04717e-06	1.10282e-05	2.74394
ARMC9	Ast.6	Ast.7	-0.400351	5.64452	-3.97007	7.37502e-05	0.000106368	0.558213
ADCY2	Ast.6	Ast.7	0.400238	10.4049	5.59198	2.47294e-08	4.79873e-08	7.53821
PRKRIP1	Ast.6	Ast.7	-0.40011	6.35102	-4.62324	3.95788e-06	6.3253e-06	3.25937
SLK	Ast.6	Ast.7	-0.400006	6.07654	-4.74293	2.21746e-06	3.60912e-06	3.84751
HEXA	Ast.6	Ast.7	-0.399986	5.49452	-4.09121	4.41859e-05	6.48162e-05	1.06476
C9orf85	Ast.6	Ast.7	-0.399762	5.75607	-4.11061	4.06535e-05	5.98692e-05	1.09928
LHFPL6	Ast.6	Ast.7	0.399631	8.79322	5.07442	4.15421e-07	7.19603e-07	5.08578
HNRNPR	Ast.6	Ast.7	-0.399511	6.20681	-4.81653	1.54246e-06	2.53843e-06	4.19589
NCS1	Ast.6	Ast.7	-0.399333	6.33495	-4.20452	2.7026e-05	4.03281e-05	1.46247
MCU	Ast.6	Ast.7	-0.399238	5.66322	-4.01879	6.01187e-05	8.73717e-05	0.752077
TSC22D4	Ast.6	Ast.7	-0.399162	7.22639	-4.26993	2.02374e-05	3.05423e-05	1.61189
MAP6	Ast.6	Ast.7	-0.399145	5.64975	-4.0998	4.2588e-05	6.25805e-05	1.08681
C9orf147	Ast.6	Ast.7	-0.399133	5.14908	-3.39968	0.000684568	0.000918778	-1.47957
SPTLC1	Ast.6	Ast.7	-0.399132	5.88342	-4.45289	8.82082e-06	1.36892e-05	2.55158
YY1AP1	Ast.6	Ast.7	-0.399128	6.13421	-4.40285	1.11047e-05	1.71104e-05	2.32025
DLGAP1	Ast.6	Ast.7	0.399073	8.58098	3.81349	0.000140128	0.000197818	-0.39908
C1D	Ast.6	Ast.7	-0.398793	5.56529	-4.16978	3.14623e-05	4.67341e-05	1.3717
PHLPP1	Ast.6	Ast.7	0.398523	9.00515	5.85001	5.51551e-09	1.14245e-08	9.21525
HSP90B1	Ast.6	Ast.7	-0.398356	6.18548	-3.48142	0.00050679	0.000686772	-1.27191
AC021231.1	Ast.6	Ast.7	-0.3982	6.47052	-3.28886	0.00101903	0.00135056	-1.97581
UBXN2B	Ast.6	Ast.7	-0.398009	5.68586	-4.29323	1.82379e-05	2.76229e-05	1.87085
MTCH2	Ast.6	Ast.7	-0.39788	6.00604	-4.28612	1.88271e-05	2.84713e-05	1.83721
ZBED5	Ast.6	Ast.7	-0.397808	5.91167	-3.88234	0.000105968	0.000151088	0.201181
CRLF3	Ast.6	Ast.7	-0.39771	6.36452	-3.67788	0.000239826	0.000332655	-0.64699
TMEM132C	Ast.6	Ast.7	0.397627	6.50284	2.43821	0.014825	0.0179737	-4.35363
ABHD3	Ast.6	Ast.7	-0.397468	6.05488	-3.69522	0.000224117	0.000311476	-0.53363
CAB39L	Ast.6	Ast.7	0.397458	7.02487	3.97708	7.16245e-05	0.000103455	0.43973
GHITM	Ast.6	Ast.7	-0.397199	5.91233	-2.88057	0.00400122	0.00507454	-3.14734
HCG17	Ast.6	Ast.7	-0.397076	6.52632	-4.17356	3.09484e-05	4.60031e-05	1.31784
KDM4C	Ast.6	Ast.7	-0.396936	7.43448	-5.43082	6.11591e-08	1.14285e-07	7.11299
CUL4A	Ast.6	Ast.7	-0.396796	6.29759	-4.86517	1.21015e-06	2.0087e-06	4.40828
TNPO1	Ast.6	Ast.7	-0.396679	6.58317	-5.27742	1.41551e-07	2.56372e-07	6.42403
FAM49B	Ast.6	Ast.7	-0.396522	6.04764	-4.55056	5.58997e-06	8.81066e-06	2.97397
ITGB3BP	Ast.6	Ast.7	-0.396376	6.00156	-3.59493	0.000330367	0.000453737	-0.880165
XPNPEP3	Ast.6	Ast.7	-0.396366	5.80346	-4.32863	1.55574e-05	2.36815e-05	2.01771
ALS2	Ast.6	Ast.7	-0.396217	5.68234	-4.47018	8.14193e-06	1.26743e-05	2.64056
GABARAP	Ast.6	Ast.7	-0.396173	5.97862	-3.49827	0.00047596	0.00064575	-1.20336
SCML1	Ast.6	Ast.7	-0.396168	5.99114	-3.57924	0.000350738	0.000480758	-0.922512
PRUNE2	Ast.6	Ast.7	-0.396116	5.8982	-3.67155	0.000245815	0.000340738	-0.581855
SPANXA2-OT1	Ast.6	Ast.7	-0.396026	4.37163	-2.41978	0.0155962	0.0188745	-4.27637
RAB40B	Ast.6	Ast.7	-0.395837	5.68372	-4.01888	6.00944e-05	8.73464e-05	0.767005
SHROOM2	Ast.6	Ast.7	-0.395568	5.53506	-3.90789	9.54242e-05	0.000136529	0.304135
MAST2	Ast.6	Ast.7	-0.395453	5.91259	-4.31064	1.68691e-05	2.56107e-05	1.92865
RCOR1	Ast.6	Ast.7	-0.395421	6.01687	-4.46152	8.47551e-06	1.31726e-05	2.5714
LRRN1	Ast.6	Ast.7	-0.395325	6.25681	-3.4035	0.000675107	0.000906367	-1.55814
TRDMT1	Ast.6	Ast.7	-0.395231	5.81809	-3.93728	8.45223e-05	0.000121464	0.421485
EIF1AX	Ast.6	Ast.7	-0.395096	6.05945	-3.33104	0.000877029	0.00116662	-1.75671
SELENOF	Ast.6	Ast.7	-0.395094	6.16268	-4.60406	4.33752e-06	6.90766e-06	3.19743
SACM1L	Ast.6	Ast.7	-0.395063	5.91621	-4.61142	4.18794e-06	6.67949e-06	3.26996
ZNF862	Ast.6	Ast.7	-0.394985	5.88233	-4.24609	2.24979e-05	3.38208e-05	1.66246
STK38	Ast.6	Ast.7	-0.394946	5.90791	-4.24318	2.27895e-05	3.42273e-05	1.65524
CALCOCO1	Ast.6	Ast.7	-0.394922	5.48063	-3.88995	0.000102716	0.000146599	0.278966
SLC24A2	Ast.6	Ast.7	-0.39492	5.86615	-2.85934	0.00427826	0.00541564	-3.2044
AFTPH	Ast.6	Ast.7	-0.394892	6.1764	-4.85808	1.2539e-06	2.07806e-06	4.37942
GFRA1	Ast.6	Ast.7	-0.394766	5.68241	-2.4423	0.0146584	0.0177785	-4.29457
FNIP2	Ast.6	Ast.7	-0.394747	5.88859	-4.05221	5.21867e-05	7.62321e-05	0.877963
FMO5	Ast.6	Ast.7	-0.394489	5.00924	-3.05597	0.00226557	0.00292233	-2.58481
AC026803.3	Ast.6	Ast.7	-0.39436	5.92646	-2.89346	0.00384115	0.0048759	-3.13885
MITF	Ast.6	Ast.7	-0.394346	5.71326	-3.5646	0.000370806	0.000507524	-0.943104
EFCAB14	Ast.6	Ast.7	-0.394131	5.8207	-4.2488	2.22295e-05	3.34376e-05	1.68077
BRINP2	Ast.6	Ast.7	-0.393758	6.86187	-3.44892	0.00057156	0.00077142	-1.50875
LRRN3	Ast.6	Ast.7	-0.393571	5.94964	-3.77757	0.000161829	0.000227168	-0.19888
NDUFA13	Ast.6	Ast.7	-0.393143	6.66913	-3.38517	0.000721627	0.000966578	-1.67319
MTPN	Ast.6	Ast.7	-0.393107	6.21041	-4.43401	9.62403e-06	1.48885e-05	2.45143
EZR	Ast.6	Ast.7	-0.393031	7.19694	-4.71056	2.59696e-06	4.20848e-06	3.56961
ESRRG	Ast.6	Ast.7	0.393012	8.42738	4.53896	5.90377e-06	9.28914e-06	2.58036
ATP6V1C1	Ast.6	Ast.7	-0.392994	6.27734	-4.83945	1.3762e-06	2.27275e-06	4.28934
CEP57	Ast.6	Ast.7	-0.392951	5.92093	-4.34879	1.42029e-05	2.16716e-05	2.09338
RAPH1	Ast.6	Ast.7	-0.392949	6.51683	-3.37652	0.000744627	0.000995916	-1.71463
PRKDC	Ast.6	Ast.7	-0.392918	6.61778	-5.17471	2.45238e-07	4.34151e-07	5.89159
BCL2L13	Ast.6	Ast.7	-0.392781	6.09614	-4.63215	3.79256e-06	6.06715e-06	3.32358
SWT1	Ast.6	Ast.7	-0.392775	6.15595	-4.4836	7.64962e-06	1.19284e-05	2.65406
DNAJC15	Ast.6	Ast.7	-0.392513	5.57832	-4.03626	5.584e-05	8.12834e-05	0.836405
PTGDS	Ast.6	Ast.7	-0.392275	9.84282	-4.50529	6.91386e-06	1.08262e-05	2.21845
LTBP1	Ast.6	Ast.7	-0.392018	6.97305	-3.39583	0.000694238	0.000931505	-1.68757
ITGB4	Ast.6	Ast.7	-0.391954	7.24654	-3.63461	0.000283665	0.000391031	-0.906721
PPP4R3A	Ast.6	Ast.7	-0.391633	6.13475	-4.60596	4.29852e-06	6.84727e-06	3.21064
RGS6	Ast.6	Ast.7	0.391451	6.79225	2.11548	0.0344816	0.0406391	-5.13963
PSMB7	Ast.6	Ast.7	-0.391439	5.9864	-4.6724	3.12485e-06	5.03188e-06	3.5344
CLASRP	Ast.6	Ast.7	-0.391209	5.75897	-4.04226	5.44385e-05	7.93705e-05	0.850864
NFE2L1	Ast.6	Ast.7	-0.391122	5.79107	-4.07542	4.72743e-05	6.92268e-05	0.974139
UHMK1	Ast.6	Ast.7	-0.39109	5.87918	-4.12894	3.75637e-05	5.5441e-05	1.20275
NDUFV2	Ast.6	Ast.7	-0.391055	5.76002	-4.22	2.5247e-05	3.77621e-05	1.57563
SAT1	Ast.6	Ast.7	-0.390917	7.17189	-3.08037	0.0020885	0.00270456	-2.74326
TAF1D	Ast.6	Ast.7	-0.390809	6.89848	-4.55299	5.52632e-06	8.7179e-06	2.89385
DGLUCY	Ast.6	Ast.7	-0.390463	6.957	-5.05244	4.65679e-07	8.03052e-07	5.21403
PKD1	Ast.6	Ast.7	-0.39042	6.75661	-3.97717	7.15968e-05	0.00010343	0.459289
PLEC	Ast.6	Ast.7	-0.390405	7.0956	-4.29086	1.84325e-05	2.79076e-05	1.71026
COX10-AS1	Ast.6	Ast.7	-0.3904	5.52506	-3.47718	0.000514832	0.000697373	-1.26042
VPS4B	Ast.6	Ast.7	-0.39039	5.55252	-4.07781	4.67935e-05	6.85542e-05	1.00437
VPS29	Ast.6	Ast.7	-0.39034	5.76951	-4.2316	2.39877e-05	3.59631e-05	1.61132
FAM117B	Ast.6	Ast.7	-0.390262	5.18747	-3.62179	0.000298033	0.000410304	-0.710432
BMPER	Ast.6	Ast.7	-0.390231	5.63566	-3.30345	0.000967641	0.0012842	-1.8342
TMED10	Ast.6	Ast.7	-0.390099	6.7591	-4.55664	5.4318e-06	8.57837e-06	2.92839
NCAN	Ast.6	Ast.7	-0.390074	7.70384	-3.50435	0.000465258	0.00063177	-1.39891
ZFYVE21	Ast.6	Ast.7	-0.389784	6.40515	-4.11784	3.94068e-05	5.80736e-05	1.09195
ERCC6	Ast.6	Ast.7	-0.389702	5.36832	-3.83724	0.000127315	0.000180371	0.0779599
AC139887.2	Ast.6	Ast.7	-0.389682	5.58235	-3.49978	0.000473273	0.000642173	-1.17548
PAAF1	Ast.6	Ast.7	-0.389454	5.92178	-4.22177	2.50502e-05	3.74942e-05	1.54974
IGSF10	Ast.6	Ast.7	-0.389352	5.87315	-2.78172	0.00544513	0.00684301	-3.42552
AC053513.1	Ast.6	Ast.7	-0.389183	7.825	-3.23716	0.00122204	0.00160757	-2.39499
AC026316.5	Ast.6	Ast.7	-0.389065	5.13136	-2.45979	0.0139648	0.0169632	-4.24359
RGS3	Ast.6	Ast.7	-0.388967	5.45632	-3.39483	0.000696746	0.000934728	-1.51941
NOL10	Ast.6	Ast.7	-0.388936	5.90719	-4.29757	1.7887e-05	2.71109e-05	1.8789
CPED1	Ast.6	Ast.7	-0.388929	4.83666	-2.44594	0.0145118	0.0176091	-4.24908
SLC8A1	Ast.6	Ast.7	-0.388914	6.1505	-2.3925	0.016803	0.0202963	-4.47682
PPP1R42	Ast.6	Ast.7	-0.388588	5.0951	-3.08717	0.00204153	0.00264725	-2.49628
MAGI2	Ast.6	Ast.7	0.388413	11.0756	7.11611	1.4209e-12	4.69498e-12	16.9858
TCTN1	Ast.6	Ast.7	-0.388259	5.58614	-4.14457	3.5107e-05	5.19537e-05	1.2585
FAM8A1	Ast.6	Ast.7	-0.388137	5.04071	-3.46992	0.000528881	0.000715641	-1.23212
ARL6IP6	Ast.6	Ast.7	-0.387909	5.73516	-3.93212	8.63454e-05	0.000123972	0.415216
SEMA3A	Ast.6	Ast.7	-0.387884	6.28413	-3.46754	0.000533569	0.000721754	-1.35797
RFX3-AS1	Ast.6	Ast.7	-0.387854	7.37062	-3.40664	0.00066743	0.000896723	-1.71727
ARHGAP17	Ast.6	Ast.7	-0.387605	5.73574	-4.19143	2.86227e-05	4.26356e-05	1.46341
NMT2	Ast.6	Ast.7	-0.38758	6.00303	-4.38828	1.18695e-05	1.82446e-05	2.25894
WDR73	Ast.6	Ast.7	-0.387287	5.65941	-3.87051	0.000111213	0.000158282	0.174959
RSRC2	Ast.6	Ast.7	-0.387283	6.21453	-4.53896	5.90376e-06	9.28914e-06	2.90067
RALGPS2	Ast.6	Ast.7	-0.387212	5.43326	-3.58621	0.000341553	0.000468746	-0.84577
CAPRIN2	Ast.6	Ast.7	-0.386756	6.02084	-4.53119	6.12348e-06	9.62293e-06	2.88821
MIA3	Ast.6	Ast.7	-0.386544	5.9342	-4.50017	7.08095e-06	1.10797e-05	2.76791
AC018362.1	Ast.6	Ast.7	-0.386373	5.79435	-3.51831	0.000441561	0.000600746	-1.14543
NAPG	Ast.6	Ast.7	-0.386296	5.99364	-4.48775	7.50312e-06	1.17129e-05	2.70597
EPM2AIP1	Ast.6	Ast.7	-0.386252	6.18765	-4.46422	8.37018e-06	1.30153e-05	2.59328
AC023095.1	Ast.6	Ast.7	-0.386128	6.59244	-2.73803	0.00622196	0.00778387	-3.67479
LRP1B	Ast.6	Ast.7	0.386097	11.9082	6.52739	7.98276e-11	2.06309e-10	12.9542
MKNK1	Ast.6	Ast.7	-0.386085	5.89457	-4.39686	1.1413e-05	1.75641e-05	2.31469
ANP32A	Ast.6	Ast.7	-0.385968	5.88295	-4.19764	2.78537e-05	4.15291e-05	1.46359
NFASC	Ast.6	Ast.7	-0.385704	5.70344	-3.35636	0.000800819	0.00106849	-1.66966
ST5	Ast.6	Ast.7	-0.385692	6.53331	-4.069	4.85861e-05	7.11067e-05	0.872852
SRSF3	Ast.6	Ast.7	-0.385686	6.14652	-3.67029	0.00024703	0.000342348	-0.612622
UBA6-AS1	Ast.6	Ast.7	-0.385633	7.53767	-3.163	0.00157906	0.00206377	-2.53455
CEP152	Ast.6	Ast.7	-0.385501	4.99197	-3.02617	0.00250042	0.00321378	-2.65282
RESF1	Ast.6	Ast.7	-0.385366	5.55815	-4.07906	4.65446e-05	6.82132e-05	0.98499
TAF1B	Ast.6	Ast.7	-0.385136	5.36595	-3.72796	0.00019705	0.00027485	-0.328091
MTOR	Ast.6	Ast.7	-0.38506	5.91712	-4.31008	1.69116e-05	2.56722e-05	1.94617
DYNC1I1	Ast.6	Ast.7	-0.384989	5.54067	-2.05807	0.0396804	0.0465163	-5.16592
WDR47	Ast.6	Ast.7	-0.38491	5.91648	-4.15456	3.36177e-05	4.98193e-05	1.2896
AC025283.2	Ast.6	Ast.7	-0.384887	5.33372	-3.65128	0.000265959	0.000367659	-0.631291
RAB6B	Ast.6	Ast.7	-0.384684	6.34617	-2.6067	0.00919274	0.0113475	-3.9485
ZNF302	Ast.6	Ast.7	-0.384675	6.3472	-4.40576	1.09578e-05	1.68923e-05	2.30165
TEF	Ast.6	Ast.7	-0.384578	5.73071	-3.88852	0.000103321	0.00014743	0.259151
PAPLN	Ast.6	Ast.7	0.384378	7.23598	3.91516	9.26095e-05	0.000132603	0.167334
APAF1	Ast.6	Ast.7	-0.384276	4.76789	-3.08016	0.00208998	0.0027061	-2.48533
BAZ2B	Ast.6	Ast.7	0.384154	9.2795	6.40143	1.8126e-10	4.46496e-10	12.502
LINC00472	Ast.6	Ast.7	0.384051	8.42141	4.76792	1.96146e-06	3.20065e-06	3.66534
CPNE3	Ast.6	Ast.7	-0.383821	5.83302	-4.12457	3.82797e-05	5.6465e-05	1.15663
CTDSP2	Ast.6	Ast.7	-0.383684	5.94259	-4.43736	9.4767e-06	1.46677e-05	2.48018
ILKAP	Ast.6	Ast.7	-0.383676	6.06374	-4.46729	8.25165e-06	1.28357e-05	2.5952
ZNF706	Ast.6	Ast.7	-0.383567	6.59659	-4.66149	3.29367e-06	5.29168e-06	3.43089
NISCH	Ast.6	Ast.7	-0.383389	6.17926	-4.24917	2.21927e-05	3.33901e-05	1.65873
WIPI2	Ast.6	Ast.7	-0.383328	5.59472	-4.16161	3.26022e-05	4.83821e-05	1.34373
CHDH	Ast.6	Ast.7	-0.383193	5.98244	-3.59499	0.000330286	0.000453675	-0.876739
WDR37	Ast.6	Ast.7	-0.383001	6.42802	-4.38231	1.21969e-05	1.8723e-05	2.18731
ZDBF2	Ast.6	Ast.7	-0.382685	5.09644	-3.54978	0.000392218	0.00053539	-0.946611
TSBP1-AS1	Ast.6	Ast.7	-0.38259	5.08431	-2.59767	0.00943751	0.0116383	-3.85487
ANK3	Ast.6	Ast.7	-0.382574	6.10577	-2.57281	0.0101413	0.0124688	-4.0138
GOSR1	Ast.6	Ast.7	-0.382446	6.15237	-4.54099	5.84763e-06	9.2065e-06	2.91518
SNX4	Ast.6	Ast.7	-0.382444	5.84039	-4.25636	2.14959e-05	3.23762e-05	1.69907
MRPS30-DT	Ast.6	Ast.7	-0.382419	5.53492	-3.56538	0.000369711	0.000506079	-0.932736
RAP2C-AS1	Ast.6	Ast.7	-0.382416	5.48046	-2.79942	0.00515637	0.0064923	-3.37113
RAB21	Ast.6	Ast.7	-0.382331	5.97385	-4.25837	2.1305e-05	3.21039e-05	1.70024
SPATS2L	Ast.6	Ast.7	-0.382268	7.18316	-5.10527	3.536e-07	6.17054e-07	5.41486
SERPINB6	Ast.6	Ast.7	-0.381452	5.86262	-4.28025	1.9327e-05	2.91995e-05	1.82299
MROH7	Ast.6	Ast.7	-0.381267	7.5098	-3.7743	0.000163954	0.000229949	-0.428062
RPL29	Ast.6	Ast.7	-0.381129	6.29786	-2.66739	0.00769045	0.00954682	-3.77956
HACL1	Ast.6	Ast.7	-0.380824	5.72321	-4.10093	4.23818e-05	6.22919e-05	1.07758
CLK1	Ast.6	Ast.7	-0.380784	6.8034	-4.48815	7.48936e-06	1.16943e-05	2.60263
PLCL1	Ast.6	Ast.7	0.380713	6.44938	3.22858	0.00125916	0.00165588	-2.15672
RAB8B	Ast.6	Ast.7	-0.380646	5.61468	-3.91514	9.26177e-05	0.000132603	0.352203
TMEM192	Ast.6	Ast.7	-0.380583	5.58552	-3.95664	7.79948e-05	0.000112388	0.526105
VDAC1	Ast.6	Ast.7	-0.380468	5.95866	-3.25287	0.00115672	0.00152543	-2.01284
ATN1	Ast.6	Ast.7	-0.380106	6.74969	-4.56354	5.25749e-06	8.31858e-06	2.95111
C1GALT1	Ast.6	Ast.7	-0.380026	5.66845	-3.82548	0.000133514	0.000188859	0.00953671
RAC1	Ast.6	Ast.7	-0.379934	6.18805	-3.68765	0.000230857	0.000320634	-0.549393
BCL2	Ast.6	Ast.7	0.379293	8.94894	5.70058	1.32516e-08	2.63828e-08	8.39217
B4GALT5	Ast.6	Ast.7	-0.379274	6.78102	-4.46987	8.15368e-06	1.26879e-05	2.52229
ATP5MPL	Ast.6	Ast.7	-0.379214	6.37221	-2.72797	0.00641427	0.00801658	-3.6196
TOMM20	Ast.6	Ast.7	-0.379185	6.21754	-2.48637	0.0129661	0.0157862	-4.2405
MYH14	Ast.6	Ast.7	-0.378947	5.59693	-3.85263	0.000119611	0.000169759	0.119274
NUDT5	Ast.6	Ast.7	-0.37849	5.35905	-3.75644	0.000176037	0.000246432	-0.222654
SUB1	Ast.6	Ast.7	-0.378409	6.11229	-3.0035	0.00269375	0.00345737	-2.8067
MFSD11	Ast.6	Ast.7	-0.378381	6.03457	-3.78219	0.000158869	0.000223086	-0.177451
NEK6	Ast.6	Ast.7	-0.378372	6.22363	-3.90674	9.58764e-05	0.000137145	0.266906
PTCH2	Ast.6	Ast.7	-0.378192	5.40151	-3.01028	0.00263452	0.00338272	-2.74853
SLC25A3	Ast.6	Ast.7	-0.378043	6.09158	-3.67983	0.000238016	0.000330216	-0.564127
PYGB	Ast.6	Ast.7	-0.377969	6.38404	-4.34844	1.42258e-05	2.17039e-05	2.03713
AC007098.1	Ast.6	Ast.7	-0.377688	5.65664	-3.10749	0.00190673	0.00247826	-2.44996
ELP1	Ast.6	Ast.7	-0.377686	5.86113	-4.51644	6.56219e-06	1.0292e-05	2.83641
GNA14	Ast.6	Ast.7	0.377661	8.58658	3.43841	0.000594111	0.000801008	-1.79476
AK5	Ast.6	Ast.7	-0.377529	5.56006	-2.09838	0.0359655	0.0423056	-5.07082
PABPN1	Ast.6	Ast.7	-0.377524	7.30088	-4.53446	6.03012e-06	9.48208e-06	2.73279
MACO1	Ast.6	Ast.7	-0.377401	5.58925	-4.15696	3.32681e-05	4.93243e-05	1.32308
CCDC66	Ast.6	Ast.7	-0.377339	6.27115	-4.49853	7.13559e-06	1.11597e-05	2.6942
AC017101.1	Ast.6	Ast.7	-0.377262	5.40991	-2.33551	0.0195907	0.0235273	-4.53505
GSPT1	Ast.6	Ast.7	-0.377213	6.28002	-4.89257	1.05453e-06	1.76196e-06	4.54212
DEK	Ast.6	Ast.7	-0.377189	5.86285	-4.10349	4.19181e-05	6.16673e-05	1.08597
NFKB1	Ast.6	Ast.7	-0.377049	6.30564	-4.13285	3.69347e-05	5.45696e-05	1.1598
NUP98	Ast.6	Ast.7	-0.377014	6.01083	-4.23301	2.38384e-05	3.57604e-05	1.5935
COX7A2	Ast.6	Ast.7	-0.376989	5.93824	-2.50808	0.0121979	0.0148852	-4.13773
TMBIM4	Ast.6	Ast.7	-0.376976	5.93662	-4.19477	2.82063e-05	4.20401e-05	1.42819
ZNF33A	Ast.6	Ast.7	-0.376789	6.06937	-4.38475	1.2062e-05	1.85272e-05	2.23071
HIF3A	Ast.6	Ast.7	0.376416	9.00251	3.83587	0.000128024	0.000181294	-0.422618
MSL1	Ast.6	Ast.7	-0.376178	6.054	-4.15321	3.38147e-05	5.00996e-05	1.26781
UPF2	Ast.6	Ast.7	-0.376174	6.2048	-4.56029	5.33896e-06	8.44224e-06	2.98635
YPEL3	Ast.6	Ast.7	-0.376011	6.35917	-2.94245	0.00328435	0.00419044	-3.03468
UBA3	Ast.6	Ast.7	-0.375937	6.06878	-4.59071	4.62211e-06	7.34709e-06	3.1427
REST	Ast.6	Ast.7	-0.375907	5.33966	-3.71593	0.000206618	0.000287785	-0.376503
MKRN3	Ast.6	Ast.7	-0.375796	5.92227	-3.34328	0.000839389	0.00111854	-1.73822
SRRM2	Ast.6	Ast.7	-0.375567	7.28352	-4.18347	2.9637e-05	4.41155e-05	1.24379
SLC9A6	Ast.6	Ast.7	-0.375449	5.86761	-3.8911	0.000102235	0.000145929	0.251485
PPME1	Ast.6	Ast.7	-0.375385	5.9582	-4.23561	2.35656e-05	3.53637e-05	1.62824
CYP27A1	Ast.6	Ast.7	-0.37537	5.81171	-3.92328	8.95579e-05	0.000128381	0.360074
NAE1	Ast.6	Ast.7	-0.375326	5.70456	-4.24625	2.24817e-05	3.38009e-05	1.67957
B3GAT1	Ast.6	Ast.7	-0.375281	5.97668	-4.11891	3.9225e-05	5.78192e-05	1.14869
AP3S2	Ast.6	Ast.7	-0.374998	6.0207	-4.33976	1.47948e-05	2.25467e-05	2.04785
MOB3B	Ast.6	Ast.7	0.374996	5.55306	2.45278	0.0142392	0.0172898	-4.26525
RAPGEF5	Ast.6	Ast.7	-0.374883	5.44168	-2.15894	0.030944	0.0365953	-4.90959
TMEM170B	Ast.6	Ast.7	-0.374757	6.20325	-4.33975	1.4796e-05	2.25467e-05	2.0345
CHCHD2	Ast.6	Ast.7	-0.374665	6.44514	-2.57283	0.0101408	0.0124688	-4.04466
TEAD1	Ast.6	Ast.7	0.374628	8.46815	5.59881	2.37856e-08	4.62263e-08	7.89304
WDR41	Ast.6	Ast.7	-0.374623	6.60603	-4.83216	1.42712e-06	2.35349e-06	4.19594
CYTH1	Ast.6	Ast.7	-0.374614	6.25986	-4.58104	4.83934e-06	7.67799e-06	3.07697
RMDN1	Ast.6	Ast.7	-0.374298	6.05123	-4.49863	7.13207e-06	1.11555e-05	2.72718
RUBCNL	Ast.6	Ast.7	-0.374262	5.22082	-3.06306	0.00221278	0.00285736	-2.5641
TENM3	Ast.6	Ast.7	-0.373925	5.97264	-3.22393	0.00127971	0.00168134	-2.13653
AP003025.2	Ast.6	Ast.7	-0.373761	6.11902	-2.62378	0.00874554	0.0108144	-3.89716
SLC9A8	Ast.6	Ast.7	-0.373597	5.85944	-3.85418	0.000118862	0.000168771	0.0916269
SLC25A48	Ast.6	Ast.7	-0.3735	6.44959	-3.12534	0.00179508	0.00233865	-2.48589
ACSL6	Ast.6	Ast.7	-0.373207	8.13086	-4.23298	2.38415e-05	3.57609e-05	1.29316
ORC3	Ast.6	Ast.7	-0.373028	5.90237	-3.89646	0.00010001	0.000142835	0.226238
SLC39A10	Ast.6	Ast.7	-0.372987	6.39704	-4.15059	3.42013e-05	5.06488e-05	1.21877
DNM1L	Ast.6	Ast.7	-0.372986	7.01712	-4.87352	1.16054e-06	1.92988e-06	4.34949
COX6C	Ast.6	Ast.7	-0.372962	6.52073	-2.14231	0.0322585	0.0381109	-5.08051
GOLGA8A	Ast.6	Ast.7	-0.372794	6.38896	-3.46057	0.000547504	0.000740131	-1.39057
ZNF83	Ast.6	Ast.7	-0.37279	6.13546	-4.00942	6.25388e-05	9.07645e-05	0.676418
GOT1	Ast.6	Ast.7	-0.372663	5.82885	-2.89378	0.00383719	0.00487137	-3.09298
ST7	Ast.6	Ast.7	-0.37262	6.38009	-4.44545	9.1295e-06	1.41527e-05	2.45899
TMOD3	Ast.6	Ast.7	-0.372594	5.89051	-4.01986	5.98474e-05	8.70172e-05	0.734604
AC125613.1	Ast.6	Ast.7	-0.37254	6.70211	-2.8161	0.00489682	0.00617345	-3.48164
ABCC9	Ast.6	Ast.7	-0.372516	7.13279	-3.25617	0.00114339	0.00150831	-2.14239
CPE	Ast.6	Ast.7	0.372459	10.2607	5.64488	1.8274e-08	3.58878e-08	7.88868
SENP5	Ast.6	Ast.7	-0.372253	6.22529	-4.18548	2.93784e-05	4.37358e-05	1.36926
PIGC	Ast.6	Ast.7	-0.372239	5.79024	-3.45125	0.000566681	0.000765079	-1.36528
HK1	Ast.6	Ast.7	-0.372173	6.54998	-4.48223	7.69863e-06	1.20033e-05	2.6335
EFNB2	Ast.6	Ast.7	-0.372158	5.83107	-3.73352	0.00019277	0.000269145	-0.347045
DPYSL5	Ast.6	Ast.7	-0.37214	4.7211	-2.43949	0.0147727	0.0179137	-4.23617
THOC1	Ast.6	Ast.7	-0.371907	6.2475	-4.19548	2.81187e-05	4.19144e-05	1.42489
BORCS5	Ast.6	Ast.7	-0.37162	5.99682	-4.15974	3.28688e-05	4.87606e-05	1.29373
ATP1A1	Ast.6	Ast.7	-0.371421	6.05114	-2.03852	0.0415963	0.0486681	-5.22348
MTAP	Ast.6	Ast.7	-0.371228	6.61131	-4.05243	5.21389e-05	7.6175e-05	0.767849
PHTF1	Ast.6	Ast.7	-0.371045	5.67084	-3.88485	0.000104883	0.00014958	0.229962
ATP5ME	Ast.6	Ast.7	-0.370952	6.60791	-3.13853	0.00171655	0.00223862	-2.47775
PAXBP1	Ast.6	Ast.7	-0.37085	6.56207	-4.47634	7.91219e-06	1.23303e-05	2.58368
CREB5	Ast.6	Ast.7	-0.370726	5.20847	-2.29494	0.0218137	0.0260789	-4.58875
SMAD5	Ast.6	Ast.7	-0.370718	6.18635	-4.37036	1.28788e-05	1.97364e-05	2.16169
EIPR1	Ast.6	Ast.7	-0.370628	5.49371	-3.79011	0.000153917	0.000216323	-0.11444
RBBP6	Ast.6	Ast.7	-0.370512	6.60164	-4.62108	3.9991e-06	6.39032e-06	3.22278
RPL26	Ast.6	Ast.7	-0.3704	6.70955	-2.03643	0.0418054	0.0488992	-5.31605
ZBTB4	Ast.6	Ast.7	-0.370142	6.15501	-4.24442	2.26649e-05	3.40603e-05	1.6366
SLC35D1	Ast.6	Ast.7	-0.370054	5.77055	-3.82772	0.000132309	0.000187259	0.01164
TYRO3	Ast.6	Ast.7	-0.370037	5.85329	-3.63661	0.000281487	0.000388155	-0.703818
SATB1	Ast.6	Ast.7	-0.369878	5.63839	-2.66698	0.00769998	0.00955771	-3.72331
PLEKHO1	Ast.6	Ast.7	-0.369875	5.87029	-3.77235	0.000165233	0.000231665	-0.211011
TMEM94	Ast.6	Ast.7	-0.369871	6.22211	-4.13142	3.71639e-05	5.48892e-05	1.1458
GATAD1	Ast.6	Ast.7	-0.369797	6.29639	-3.97716	7.15991e-05	0.00010343	0.53463
MPHOSPH8	Ast.6	Ast.7	-0.369785	6.67197	-4.69571	2.79134e-06	4.51313e-06	3.57132
OLFM2	Ast.6	Ast.7	-0.369753	7.02541	-3.41136	0.000656037	0.000881602	-1.63277
RPS3	Ast.6	Ast.7	-0.369648	6.34389	-2.48514	0.0130109	0.0158378	-4.25913
EVL	Ast.6	Ast.7	-0.369595	6.59704	-4.61795	4.05934e-06	6.48332e-06	3.20738
B4GAT1	Ast.6	Ast.7	-0.369505	6.27735	-2.74874	0.00602279	0.00754213	-3.55957
ELMO2	Ast.6	Ast.7	-0.369501	6.12006	-4.34668	1.43391e-05	2.18741e-05	2.05041
SCGB2B2	Ast.6	Ast.7	-0.369324	6.47865	-4.29567	1.80404e-05	2.73336e-05	1.80157
ZC3H14	Ast.6	Ast.7	-0.36929	6.33497	-4.47554	7.94189e-06	1.23735e-05	2.60694
DCTN4	Ast.6	Ast.7	-0.36909	6.2743	-4.60394	4.34005e-06	6.91083e-06	3.19513
LINC00476	Ast.6	Ast.7	-0.369078	6.20626	-3.74892	0.000181375	0.000253682	-0.354922
NEDD4	Ast.6	Ast.7	-0.368935	5.7175	-3.23934	0.0012128	0.00159606	-2.04632
ZNF717	Ast.6	Ast.7	-0.368906	6.47356	-4.039	5.51944e-05	8.04356e-05	0.750098
VPS39	Ast.6	Ast.7	-0.368846	5.74224	-4.08607	4.51693e-05	6.62281e-05	1.01094
FUS	Ast.6	Ast.7	-0.368802	6.61401	-4.44031	9.3486e-06	1.44783e-05	2.42042
PRDM2	Ast.6	Ast.7	-0.368773	6.36003	-4.50833	6.81627e-06	1.06773e-05	2.75214
PAQR3	Ast.6	Ast.7	-0.368531	5.84883	-3.454	0.000560961	0.00075792	-1.35484
GIT2	Ast.6	Ast.7	-0.368444	5.61722	-4.00862	6.2749e-05	9.10591e-05	0.717449
CRTC1	Ast.6	Ast.7	-0.368333	6.05469	-4.19371	2.83387e-05	4.22325e-05	1.44507
AP4S1	Ast.6	Ast.7	-0.368314	5.60074	-3.8967	9.99119e-05	0.000142725	0.260694
MOSMO	Ast.6	Ast.7	-0.368106	6.58498	-4.79847	1.68694e-06	2.76832e-06	4.04881
DSCAM	Ast.6	Ast.7	-0.36807	5.64439	-2.27342	0.02308	0.0275512	-4.69203
LNPK	Ast.6	Ast.7	-0.367935	5.97769	-4.11939	3.91441e-05	5.77066e-05	1.13323
CACNA1B	Ast.6	Ast.7	-0.367934	6.26395	-3.09526	0.00198682	0.00257919	-2.57715
CNTN1	Ast.6	Ast.7	0.367731	10.0179	5.17113	2.49942e-07	4.42047e-07	5.35908
NSL1	Ast.6	Ast.7	-0.367674	5.84799	-4.13223	3.70338e-05	5.47097e-05	1.20126
SLC25A53	Ast.6	Ast.7	-0.367429	5.50735	-3.80805	0.000143224	0.000201876	-0.0444924
FGFR1OP	Ast.6	Ast.7	-0.367367	5.83429	-3.78803	0.000155203	0.000218059	-0.153407
RNF145	Ast.6	Ast.7	-0.367364	5.94205	-4.04262	5.43544e-05	7.92693e-05	0.834638
ZMYM6	Ast.6	Ast.7	-0.367351	5.84372	-4.09446	4.35747e-05	6.39418e-05	1.03918
PRICKLE2	Ast.6	Ast.7	0.367056	7.50966	3.98586	6.90395e-05	9.98345e-05	0.414777
HNRNPD	Ast.6	Ast.7	-0.366864	6.81548	-5.20391	2.09981e-07	3.74182e-07	6.0184
CEPT1	Ast.6	Ast.7	-0.366789	5.68407	-3.77532	0.00016329	0.000229093	-0.177909
PMP2	Ast.6	Ast.7	-0.36676	7.03406	-3.03075	0.00246294	0.00316753	-2.81107
AQP4	Ast.6	Ast.7	-0.36667	9.74289	-4.63873	3.67471e-06	5.8875e-06	2.82292
ST6GALNAC5	Ast.6	Ast.7	-0.366645	6.26629	-3.03548	0.00242475	0.00312094	-2.74803
COX5B	Ast.6	Ast.7	-0.366374	6.24619	-2.52672	0.0115707	0.014155	-4.14895
EP400	Ast.6	Ast.7	-0.366266	6.2384	-4.56263	5.28021e-06	8.35245e-06	3.01071
RPS8	Ast.6	Ast.7	-0.365864	6.34674	-2.39318	0.0167716	0.0202604	-4.46752
LMTK2	Ast.6	Ast.7	-0.365797	5.87943	-4.20766	2.66557e-05	3.97989e-05	1.50415
TOB2	Ast.6	Ast.7	-0.365725	6.4451	-3.97632	7.18499e-05	0.000103757	0.499331
ZNF770	Ast.6	Ast.7	-0.365381	5.84316	-3.75775	0.000175123	0.00024518	-0.255424
BNC2	Ast.6	Ast.7	-0.365205	5.62475	-2.05178	0.0402881	0.0471939	-5.16198
INTS3	Ast.6	Ast.7	-0.36494	6.10064	-3.9031	9.73203e-05	0.000139117	0.253067
PRPF8	Ast.6	Ast.7	-0.364811	5.92104	-3.98962	6.79605e-05	9.8341e-05	0.632892
PRKAR2A	Ast.6	Ast.7	-0.364783	6.38611	-4.08577	4.52278e-05	6.63063e-05	0.960689
MDM4	Ast.6	Ast.7	-0.364704	6.77977	-5.05189	4.67019e-07	8.05254e-07	5.25639
KDM1A	Ast.6	Ast.7	-0.364642	5.94736	-4.29051	1.84617e-05	2.79453e-05	1.84574
ELOVL6	Ast.6	Ast.7	-0.36464	6.31671	-3.92424	8.92051e-05	0.000127919	0.306292
EXT2	Ast.6	Ast.7	-0.364578	6.29824	-4.41863	1.03296e-05	1.59471e-05	2.35472
FANK1	Ast.6	Ast.7	-0.364446	5.47913	-3.33204	0.000873869	0.00116254	-1.72229
CNOT6L	Ast.6	Ast.7	-0.364417	6.23798	-4.18217	2.98058e-05	4.43565e-05	1.34142
RPRD1B	Ast.6	Ast.7	-0.36441	5.59089	-3.83715	0.00012736	0.000180395	0.0664079
AC027117.2	Ast.6	Ast.7	-0.364228	7.27736	-3.53467	0.000415238	0.000566023	-1.30492
KLHL32	Ast.6	Ast.7	0.364153	7.49318	3.70392	0.000216602	0.00030123	-0.691184
DNAJC3	Ast.6	Ast.7	-0.364058	6.51786	-4.19602	2.80526e-05	4.18207e-05	1.40253
PTMA	Ast.6	Ast.7	-0.363703	7.25855	-3.10805	0.00190311	0.00247381	-2.61251
BRD4	Ast.6	Ast.7	-0.363678	6.49854	-4.50169	7.03101e-06	1.10056e-05	2.71883
RO60	Ast.6	Ast.7	-0.363675	5.97992	-3.87884	0.000107495	0.000153161	0.184026
PACRGL	Ast.6	Ast.7	-0.363363	5.9365	-4.03783	5.54686e-05	8.08168e-05	0.804992
EDEM3	Ast.6	Ast.7	-0.36336	6.39214	-4.19058	2.87296e-05	4.27849e-05	1.38012
CD46	Ast.6	Ast.7	-0.363138	6.30502	-4.42697	9.94113e-06	1.5366e-05	2.38134
KIAA0586	Ast.6	Ast.7	-0.362979	6.24615	-3.92174	9.01304e-05	0.000129144	0.315098
MALT1	Ast.6	Ast.7	-0.362828	5.60423	-3.81401	0.000139832	0.000197444	-0.0320896
NSMAF	Ast.6	Ast.7	-0.36277	6.38798	-4.37162	1.28052e-05	1.96331e-05	2.15129
ALMS1	Ast.6	Ast.7	-0.36252	6.41847	-4.3112	1.68268e-05	2.55526e-05	1.86446
MANBA	Ast.6	Ast.7	-0.362503	5.63841	-3.61172	0.000309785	0.000426159	-0.766939
RPL14	Ast.6	Ast.7	-0.362451	6.41831	-2.33868	0.0194254	0.0233399	-4.61685
CABIN1	Ast.6	Ast.7	-0.362265	6.12989	-3.81306	0.00014037	0.000198072	-0.0720842
TMEM30A	Ast.6	Ast.7	-0.362181	6.03486	-3.65305	0.000264134	0.000365216	-0.657259
GASK1B	Ast.6	Ast.7	-0.362118	6.29681	-3.33834	0.000854375	0.00113756	-1.78801
KIAA0355	Ast.6	Ast.7	-0.361806	5.7847	-3.89922	9.88863e-05	0.000141276	0.287513
RPL27A	Ast.6	Ast.7	-0.361601	6.7961	-2.61183	0.00905636	0.0111835	-3.99754
ZNF248	Ast.6	Ast.7	-0.361563	7.02466	-4.26417	2.07631e-05	3.13021e-05	1.59553
INO80	Ast.6	Ast.7	-0.361448	6.04062	-4.18159	2.9882e-05	4.44594e-05	1.38437
TUG1	Ast.6	Ast.7	-0.361418	6.5814	-4.63577	3.72726e-06	5.96643e-06	3.29009
AL133257.1	Ast.6	Ast.7	-0.361324	5.78069	-2.82014	0.00483581	0.00609956	-3.37377
WBP2NL	Ast.6	Ast.7	-0.361224	6.30908	-3.3627	0.000782735	0.00104491	-1.71992
HBS1L	Ast.6	Ast.7	-0.36105	6.00825	-4.09703	4.30958e-05	6.32755e-05	1.04189
AL049828.1	Ast.6	Ast.7	-0.361007	7.17204	-3.35275	0.000811288	0.001082	-1.86267
UFL1	Ast.6	Ast.7	-0.360946	6.36984	-4.16342	3.23463e-05	4.80192e-05	1.2651
DNAJB6	Ast.6	Ast.7	-0.360782	6.51314	-4.06508	4.94062e-05	7.22904e-05	0.850662
RNF10	Ast.6	Ast.7	-0.360688	5.89974	-4.16275	3.24413e-05	4.8149e-05	1.32135
MGAT4C	Ast.6	Ast.7	0.360096	9.22713	4.2262	2.45659e-05	3.67911e-05	1.07989
PPP2R3C	Ast.6	Ast.7	-0.360095	5.89409	-3.99808	6.55925e-05	9.5077e-05	0.653262
DDX24	Ast.6	Ast.7	-0.360007	6.33554	-3.71641	0.00020623	0.000287307	-0.464702
PKIA-AS1	Ast.6	Ast.7	-0.359959	5.3905	-2.38446	0.0171739	0.0207247	-4.43885
WDFY3-AS2	Ast.6	Ast.7	-0.359804	5.4188	-3.52654	0.000428134	0.000582852	-1.06572
MFN1	Ast.6	Ast.7	-0.359792	6.07506	-4.1387	3.60103e-05	5.32163e-05	1.1964
CDC42BPA	Ast.6	Ast.7	0.359743	8.76134	6.07818	1.38932e-09	3.07669e-09	10.613
SNRK	Ast.6	Ast.7	-0.359738	6.11281	-3.77306	0.00016477	0.000231041	-0.259899
SLC49A4	Ast.6	Ast.7	-0.359732	5.46817	-3.46576	0.000537099	0.000726451	-1.28915
MAPK8IP3	Ast.6	Ast.7	-0.359687	6.57284	-4.46305	8.41557e-06	1.30843e-05	2.52298
GNB5	Ast.6	Ast.7	-0.359668	5.52491	-2.9074	0.00367456	0.00467097	-3.04494
RPL5	Ast.6	Ast.7	-0.359385	6.49737	-2.91945	0.00353589	0.00450055	-3.10757
UBE4A	Ast.6	Ast.7	-0.358949	6.10426	-4.39539	1.14899e-05	1.76782e-05	2.27496
TXNL1	Ast.6	Ast.7	-0.358455	6.07895	-4.35113	1.40532e-05	2.14637e-05	2.09675
ZNF471	Ast.6	Ast.7	-0.358425	5.3944	-3.56579	0.000369144	0.000505357	-0.929909
TARSL2	Ast.6	Ast.7	-0.358347	5.76964	-3.80929	0.000142511	0.000200913	-0.0668806
ICE1	Ast.6	Ast.7	-0.358072	6.1825	-4.4372	9.48374e-06	1.46768e-05	2.45015
GPALPP1	Ast.6	Ast.7	-0.358008	5.88187	-4.13834	3.60676e-05	5.32947e-05	1.2207
ITPR1	Ast.6	Ast.7	-0.357982	6.05209	-3.03413	0.00243562	0.00313429	-2.72462
COX7C	Ast.6	Ast.7	-0.357975	6.85235	-2.55375	0.0107122	0.013149	-4.15134
RPL11	Ast.6	Ast.7	-0.357916	6.63802	-2.78188	0.00544254	0.00684042	-3.50412
PBX3	Ast.6	Ast.7	-0.357783	5.48102	-2.84263	0.00450839	0.00569844	-3.21971
ZNF44	Ast.6	Ast.7	-0.357696	6.01094	-3.62357	0.000295995	0.000407631	-0.770944
BLZF1	Ast.6	Ast.7	-0.357429	5.61938	-3.812	0.000140967	0.000198893	-0.0415717
SNX27	Ast.6	Ast.7	-0.357282	6.07871	-4.03893	5.52118e-05	8.04518e-05	0.812173
STX18-AS1	Ast.6	Ast.7	-0.35728	6.78982	-4.09529	4.34196e-05	6.37288e-05	0.911224
MTCH1	Ast.6	Ast.7	-0.356917	7.05134	-4.17928	3.01851e-05	4.48947e-05	1.25571
CCM2	Ast.6	Ast.7	-0.356767	5.87107	-3.87444	0.000109443	0.000155832	0.181799
POM121	Ast.6	Ast.7	-0.356585	5.93971	-4.10328	4.19559e-05	6.17158e-05	1.08075
POU6F2	Ast.6	Ast.7	0.356486	6.75584	2.60039	0.0093632	0.0115501	-4.02042
LRRC8D	Ast.6	Ast.7	-0.356335	6.01896	-3.88395	0.000105272	0.000150112	0.190332
LCLAT1	Ast.6	Ast.7	-0.356263	5.78534	-3.64845	0.000268883	0.000371616	-0.674828
AC016831.7	Ast.6	Ast.7	0.356194	6.58955	3.53887	0.000408706	0.000557358	-1.11457
ZBTB8OS	Ast.6	Ast.7	-0.356134	6.21334	-3.87493	0.000109225	0.000155558	0.15773
RPL18A	Ast.6	Ast.7	-0.356073	6.20648	-2.21742	0.0266782	0.0316889	-4.8445
TPP1	Ast.6	Ast.7	-0.355834	6.40359	-3.52989	0.000422771	0.000575798	-1.14424
RBM28	Ast.6	Ast.7	-0.355631	6.31073	-4.0011	6.47658e-05	9.39215e-05	0.620121
ARHGEF6	Ast.6	Ast.7	-0.355457	6.21378	-4.08679	4.50301e-05	6.60317e-05	0.96823
RPLP2	Ast.6	Ast.7	-0.355076	6.71532	-2.78523	0.00538671	0.00677359	-3.52188
WFS1	Ast.6	Ast.7	-0.355	6.49546	-3.36758	0.000769062	0.00102741	-1.69561
ITGA9	Ast.6	Ast.7	-0.354805	6.10457	-3.12827	0.00177738	0.00231606	-2.43919
IRF2	Ast.6	Ast.7	-0.354783	6.57905	-4.52158	6.40622e-06	1.00561e-05	2.7463
ELAVL3	Ast.6	Ast.7	-0.354633	6.28518	-3.60921	0.000312789	0.000430199	-0.830716
GFOD1	Ast.6	Ast.7	-0.354609	6.34336	-3.82225	0.000135262	0.000191247	-0.0751534
PAFAH1B2	Ast.6	Ast.7	-0.354422	5.8029	-3.56585	0.00036906	0.000505297	-0.939645
GLDC	Ast.6	Ast.7	-0.354245	5.46309	-3.3819	0.00073025	0.000977406	-1.57036
HPCAL1	Ast.6	Ast.7	-0.354168	5.85091	-3.47518	0.000518669	0.000702347	-1.27782
AC005225.2	Ast.6	Ast.7	-0.354109	6.34018	-3.18804	0.00144898	0.00189805	-2.27367
RAB5A	Ast.6	Ast.7	-0.354105	6.26316	-4.32376	1.59025e-05	2.41808e-05	1.94587
RPL19	Ast.6	Ast.7	-0.354049	6.57145	-2.37995	0.017385	0.0209715	-4.53333
SLCO1C1	Ast.6	Ast.7	-0.353842	8.34744	-3.36153	0.000786048	0.00104922	-2.02717
MMUT	Ast.6	Ast.7	-0.353822	5.52138	-3.44467	0.000580594	0.000783282	-1.35132
SUN1	Ast.6	Ast.7	-0.353743	6.65339	-4.69098	2.85617e-06	4.61091e-06	3.54206
TOR1AIP1	Ast.6	Ast.7	-0.353722	5.73985	-3.76079	0.000173023	0.000242373	-0.246302
HMGN3	Ast.6	Ast.7	-0.353618	7.34046	-3.43967	0.000591363	0.000797387	-1.5876
SYNJ1	Ast.6	Ast.7	-0.353527	5.91549	-3.5882	0.000338961	0.00046534	-0.873549
TET2	Ast.6	Ast.7	-0.35349	6.58894	-4.49385	7.29291e-06	1.13973e-05	2.62943
PAG1	Ast.6	Ast.7	-0.353412	6.00708	-3.57992	0.000349837	0.000479649	-0.919068
PACSIN2	Ast.6	Ast.7	-0.353355	5.6923	-3.6928	0.000226246	0.000314367	-0.496072
PREX1	Ast.6	Ast.7	-0.353202	7.22963	-4.68482	2.9427e-06	4.74459e-06	3.43945
AC079781.5	Ast.6	Ast.7	-0.35298	6.78564	-4.25632	2.15003e-05	3.2379e-05	1.58995
MICAL3	Ast.6	Ast.7	-0.352943	6.47239	-3.90296	9.73752e-05	0.000139179	0.220268
LINC00499	Ast.6	Ast.7	0.352934	9.66713	2.22522	0.0261498	0.0310903	-5.36485
LPIN3	Ast.6	Ast.7	-0.352815	4.76065	-2.47157	0.0135142	0.01643	-4.15246
AC008127.1	Ast.6	Ast.7	-0.352811	5.06668	-2.56435	0.0103914	0.0127663	-3.96528
SLC7A2	Ast.6	Ast.7	-0.352803	7.21264	-2.81981	0.00484073	0.00610516	-3.46483
ADCYAP1R1	Ast.6	Ast.7	-0.352652	6.39298	-3.83478	0.00012859	0.000182056	-0.0187619
RPL7A	Ast.6	Ast.7	-0.352602	6.55283	-2.24371	0.0249328	0.029699	-4.84879
VPS36	Ast.6	Ast.7	-0.352347	6.40547	-4.37178	1.27958e-05	1.96211e-05	2.14354
ATP5F1E	Ast.6	Ast.7	-0.351858	6.64022	-2.60446	0.00925295	0.0114196	-3.98628
OFD1	Ast.6	Ast.7	-0.351713	6.39398	-3.9019	9.78016e-05	0.000139773	0.204442
SLC24A3	Ast.6	Ast.7	0.351622	7.04141	3.0019	0.00270788	0.0034748	-2.91649
B3GLCT	Ast.6	Ast.7	-0.351511	6.23102	-3.64232	0.00027534	0.000380215	-0.734842
SPATA13	Ast.6	Ast.7	-0.351461	6.90865	-3.83768	0.000127088	0.00018007	-0.116066
CHSY1	Ast.6	Ast.7	-0.351344	6.10365	-3.42002	0.000635581	0.000855106	-1.4949
EMC3	Ast.6	Ast.7	-0.351005	5.70503	-3.51596	0.000445471	0.000606001	-1.11767
FAM174B	Ast.6	Ast.7	-0.350952	5.16136	-3.08117	0.00208296	0.00269821	-2.50764
SPEF2	Ast.6	Ast.7	-0.350539	5.51068	-3.22906	0.00125705	0.00165327	-2.08621
RLF	Ast.6	Ast.7	-0.350513	6.50829	-4.35778	1.36358e-05	2.08579e-05	2.06564
ATIC	Ast.6	Ast.7	-0.350495	5.61217	-3.58144	0.000347817	0.000476983	-0.88019
DTNBP1	Ast.6	Ast.7	-0.350458	6.36767	-4.09923	4.26908e-05	6.27099e-05	0.993969
NPHP1	Ast.6	Ast.7	-0.350389	5.7013	-3.62961	0.000289185	0.000398382	-0.736741
RBM12B	Ast.6	Ast.7	-0.350329	5.74301	-3.8386	0.000126615	0.000179419	0.0365309
PELI2	Ast.6	Ast.7	0.350218	7.02908	3.66982	0.000247481	0.000342936	-0.719324
BEX3	Ast.6	Ast.7	-0.350113	6.46674	-2.30019	0.0215142	0.0257353	-4.72445
GANC	Ast.6	Ast.7	-0.350052	6.04207	-3.86702	0.000112809	0.000160446	0.126185
NCOA7	Ast.6	Ast.7	-0.349952	6.19388	-3.43545	0.000600628	0.000809622	-1.43638
PNRC1	Ast.6	Ast.7	-0.349882	5.88947	-3.36696	0.000770785	0.00102949	-1.63795
C21orf62-AS1	Ast.6	Ast.7	-0.349844	6.29636	-3.42133	0.000632533	0.000851275	-1.51027
SELENOT	Ast.6	Ast.7	-0.349769	6.08415	-3.69435	0.000224884	0.000312509	-0.508777
EMX2	Ast.6	Ast.7	-0.34975	6.61235	-3.31678	0.000922834	0.00122627	-1.90252
KCNJ10	Ast.6	Ast.7	-0.349701	7.01937	-2.85791	0.00429751	0.00543892	-3.33208
ACIN1	Ast.6	Ast.7	-0.349622	6.48821	-4.73574	2.29681e-06	3.7334e-06	3.76808
AC097518.2	Ast.6	Ast.7	0.349599	7.44468	2.321	0.0203618	0.0244119	-4.83868
THBS4	Ast.6	Ast.7	-0.349528	5.99657	-3.65382	0.000263353	0.000364215	-0.676098
STAU1	Ast.6	Ast.7	-0.349281	6.30468	-4.27534	1.97549e-05	2.98212e-05	1.73953
ZBTB7C	Ast.6	Ast.7	-0.348965	6.43649	-2.99714	0.0027504	0.00352795	-2.845
DYNC1H1	Ast.6	Ast.7	-0.34892	7.18367	-4.99212	6.35687e-07	1.08315e-06	4.90969
MICU3	Ast.6	Ast.7	-0.348767	6.76355	-4.70238	2.70237e-06	4.37317e-06	3.57258
ACP6	Ast.6	Ast.7	-0.348598	6.26316	-3.56259	0.000373656	0.00051115	-1.01873
GRK4	Ast.6	Ast.7	-0.348571	5.96537	-3.65521	0.000261934	0.000362332	-0.639539
AC104827.1	Ast.6	Ast.7	-0.348473	6.0709	-2.37476	0.0176309	0.021256	-4.52002
SERF2	Ast.6	Ast.7	-0.348275	6.57523	-2.99428	0.00277627	0.00356041	-2.87439
CYB5R3	Ast.6	Ast.7	-0.34824	5.77565	-3.40723	0.000665998	0.000894893	-1.49391
STX12	Ast.6	Ast.7	-0.348212	5.98162	-4.05203	5.22271e-05	7.62775e-05	0.864136
DIDO1	Ast.6	Ast.7	-0.348145	6.01032	-4.05471	5.16341e-05	7.54548e-05	0.86743
GUCY1B1	Ast.6	Ast.7	-0.348045	5.63556	-2.49011	0.0128309	0.0156291	-4.17155
ARMH3	Ast.6	Ast.7	-0.347965	6.72324	-4.73917	2.25865e-06	3.67428e-06	3.749
MED4	Ast.6	Ast.7	-0.347934	5.66411	-3.81172	0.000141125	0.000199094	-0.034885
ABHD18	Ast.6	Ast.7	-0.347829	6.18806	-3.88195	0.000106135	0.000151309	0.159584
GLYR1	Ast.6	Ast.7	-0.347792	6.05055	-3.92984	8.71645e-05	0.000125119	0.371902
ZKSCAN7-AS1	Ast.6	Ast.7	-0.347697	6.19648	-3.6664	0.000250791	0.000347257	-0.644676
IFT81	Ast.6	Ast.7	-0.347561	5.55085	-3.79522	0.000150795	0.000212124	-0.104759
HSD17B11	Ast.6	Ast.7	-0.347542	4.82006	-2.83552	0.00460959	0.00582173	-3.21645
MORC3	Ast.6	Ast.7	-0.34732	6.23184	-4.2146	2.58546e-05	3.86346e-05	1.49696
CNN3	Ast.6	Ast.7	-0.347092	7.79641	-3.3887	0.000712449	0.000954887	-1.83148
TRIQK	Ast.6	Ast.7	-0.347084	5.68754	-3.50517	0.000463833	0.000629969	-1.14454
IFRD1	Ast.6	Ast.7	-0.346869	6.39833	-3.4144	0.000648775	0.000872212	-1.54961
ABCC5	Ast.6	Ast.7	-0.346861	5.94585	-3.81672	0.000138313	0.000195365	-0.0679246
ZER1	Ast.6	Ast.7	-0.346576	5.95709	-3.71461	0.000207692	0.000289218	-0.434491
TJP2	Ast.6	Ast.7	-0.346484	6.19662	-2.8647	0.00420668	0.00532715	-3.21641
STARD13	Ast.6	Ast.7	0.346389	8.2625	4.36494	1.32003e-05	2.02145e-05	1.86791
CD99L2	Ast.6	Ast.7	-0.346342	5.90376	-3.9861	6.89713e-05	9.97472e-05	0.612842
SDS	Ast.6	Ast.7	-0.346159	4.84862	-2.2928	0.0219373	0.0262217	-4.59335
WNK2	Ast.6	Ast.7	-0.345969	6.49893	-3.80488	0.000145064	0.000204333	-0.153531
UQCRH	Ast.6	Ast.7	-0.345731	6.37036	-2.09077	0.0366436	0.0430794	-5.15822
ZSCAN18	Ast.6	Ast.7	-0.345622	5.8636	-3.55796	0.000380267	0.000519857	-0.989147
CCDC14	Ast.6	Ast.7	-0.345514	6.09997	-3.54985	0.00039212	0.000535313	-1.05842
HDHD2	Ast.6	Ast.7	-0.345417	5.67322	-3.77168	0.000165681	0.000232242	-0.190607
LSS	Ast.6	Ast.7	-0.345394	6.22398	-3.68381	0.00023434	0.000325364	-0.590186
AC006148.1	Ast.6	Ast.7	-0.345376	6.60562	-2.58305	0.00984586	0.0121255	-4.02525
BCAS3	Ast.6	Ast.7	0.345318	8.47594	5.22888	1.83758e-07	3.29345e-07	5.90657
KDM4B	Ast.6	Ast.7	-0.345292	5.79622	-3.53236	0.000418854	0.000570585	-1.0671
FHL1	Ast.6	Ast.7	-0.345161	5.95798	-3.77577	0.000162998	0.000228707	-0.19836
DLD	Ast.6	Ast.7	-0.345014	5.59877	-3.5809	0.00034853	0.000477909	-0.87691
PHYHD1	Ast.6	Ast.7	-0.344951	6.58919	-3.0487	0.00232093	0.00299245	-2.74223
DBT	Ast.6	Ast.7	-0.344946	5.94136	-3.74569	0.000183712	0.000256853	-0.33109
POU3F2	Ast.6	Ast.7	-0.344776	6.15763	-3.18143	0.00148233	0.00194073	-2.27211
UBA6	Ast.6	Ast.7	-0.344726	6.50395	-4.26059	2.10961e-05	3.17929e-05	1.64909
NCOA3	Ast.6	Ast.7	-0.344631	5.94578	-4.00948	6.25225e-05	9.07511e-05	0.681971
ARHGAP42	Ast.6	Ast.7	0.344615	7.54307	4.09968	4.26094e-05	6.26046e-05	0.851225
MICOS10	Ast.6	Ast.7	-0.344479	6.15553	-2.8393	0.00455547	0.00575508	-3.28477
MAP2K1	Ast.6	Ast.7	-0.344396	6.34389	-3.92101	9.03999e-05	0.000129515	0.3022
ADCY1	Ast.6	Ast.7	-0.344228	5.76077	-2.17581	0.0296574	0.0351259	-4.9064
C10orf90	Ast.6	Ast.7	0.344142	5.5716	2.56412	0.0103982	0.0127735	-3.98936
IL17RB	Ast.6	Ast.7	-0.343997	6.27921	-2.87746	0.00404079	0.0051237	-3.22436
NMT1	Ast.6	Ast.7	-0.343758	6.98756	-3.78449	0.000157415	0.000221094	-0.304323
SYNGR1	Ast.6	Ast.7	-0.343452	6.09402	-3.64072	0.00027705	0.000382409	-0.699275
ARHGEF11	Ast.6	Ast.7	-0.343425	6.92889	-4.0428	5.43131e-05	7.92239e-05	0.717429
SCAF4	Ast.6	Ast.7	-0.343249	5.7176	-3.72099	0.000202543	0.000282326	-0.377982
RXRA	Ast.6	Ast.7	-0.343221	6.30517	-3.55699	0.000381661	0.000521595	-1.04826
ACTG1	Ast.6	Ast.7	-0.343145	7.5813	-3.58663	0.000341004	0.000468044	-1.1089
DGCR2	Ast.6	Ast.7	-0.34312	6.11575	-4.19208	2.85414e-05	4.25246e-05	1.41399
DYNC2LI1	Ast.6	Ast.7	-0.342977	6.41441	-4.20931	2.64627e-05	3.95153e-05	1.43101
STX6	Ast.6	Ast.7	-0.342831	5.64497	-3.64419	0.000273353	0.000377511	-0.647669
SFMBT1	Ast.6	Ast.7	-0.342823	6.10595	-3.96927	7.39974e-05	0.000106713	0.498847
DSTYK	Ast.6	Ast.7	-0.342586	5.88619	-3.93696	8.4634e-05	0.000121597	0.419181
PCNX4	Ast.6	Ast.7	-0.342471	6.51634	-4.00739	6.30748e-05	9.15214e-05	0.609631
PCBD2	Ast.6	Ast.7	-0.342198	5.83521	-3.43572	0.000600021	0.000808889	-1.42005
PITPNA	Ast.6	Ast.7	-0.342131	6.13855	-3.82415	0.000134233	0.000189813	-0.0384191
ATP6V1E1	Ast.6	Ast.7	-0.341913	6.24208	-2.28022	0.0226735	0.0270787	-4.75286
RNF170	Ast.6	Ast.7	-0.341895	6.25266	-4.21235	2.6111e-05	3.9004e-05	1.47414
CDRT4	Ast.6	Ast.7	-0.341647	5.78605	-3.49257	0.000486184	0.000659481	-1.22475
PHTF2	Ast.6	Ast.7	-0.341551	5.88019	-3.71731	0.000205502	0.000286356	-0.417696
SRSF10	Ast.6	Ast.7	-0.341503	6.16835	-4.18277	2.97286e-05	4.42467e-05	1.38463
HLF	Ast.6	Ast.7	-0.341174	5.97265	-2.98511	0.00286055	0.00366443	-2.85934
DPY19L1	Ast.6	Ast.7	-0.341122	6.68303	-3.64195	0.00027574	0.000380725	-0.78301
AC069228.1	Ast.6	Ast.7	-0.34105	5.49989	-2.22587	0.026106	0.0310441	-4.77465
GALK2	Ast.6	Ast.7	-0.340701	6.15252	-3.95648	7.80479e-05	0.000112452	0.433991
DTWD1	Ast.6	Ast.7	-0.340687	5.74927	-3.59369	0.000331937	0.000455745	-0.863953
GPATCH2L	Ast.6	Ast.7	-0.340686	6.65094	-4.53636	5.97651e-06	9.40011e-06	2.82741
STAT3	Ast.6	Ast.7	-0.340305	7.10356	-3.65196	0.000265256	0.000366728	-0.797911
PEX14	Ast.6	Ast.7	-0.339911	5.93049	-3.94897	8.05208e-05	0.00011587	0.44674
CCDC92	Ast.6	Ast.7	-0.339903	6.63222	-4.5106	6.74403e-06	1.05694e-05	2.72036
TRIM13	Ast.6	Ast.7	-0.339636	6.09922	-3.59916	0.000325065	0.000446649	-0.863249
ZNF493	Ast.6	Ast.7	-0.339591	5.89639	-3.84816	0.0001218	0.000172788	0.0687044
USP6NL	Ast.6	Ast.7	-0.339551	5.81091	-3.47798	0.000513291	0.00069536	-1.26355
SNX1	Ast.6	Ast.7	-0.339538	5.98606	-4.09714	4.30763e-05	6.32541e-05	1.04006
WWP2	Ast.6	Ast.7	-0.339495	5.63847	-3.57923	0.000350759	0.000480758	-0.909715
FAM204A	Ast.6	Ast.7	-0.339245	6.36853	-4.12495	3.8217e-05	5.63791e-05	1.11125
EGLN1	Ast.6	Ast.7	-0.339209	6.22641	-3.9521	7.94806e-05	0.000114413	0.427156
CAT	Ast.6	Ast.7	-0.339137	6.24714	-3.868	0.000112358	0.00015984	0.0718361
NCKAP5	Ast.6	Ast.7	0.339029	8.88507	3.75096	0.000179909	0.000251714	-0.731386
MTMR1	Ast.6	Ast.7	-0.338977	6.81787	-4.25262	2.18554e-05	3.28944e-05	1.5551
CEP44	Ast.6	Ast.7	-0.338847	5.17431	-3.19888	0.0013958	0.00182952	-2.13276
FLG-AS1	Ast.6	Ast.7	-0.338823	5.75167	-2.09896	0.0359142	0.0422531	-5.08744
TBC1D23	Ast.6	Ast.7	-0.338775	5.62976	-3.67429	0.000243208	0.000337235	-0.548052
UNC13B	Ast.6	Ast.7	-0.338745	6.05884	-3.68311	0.000234987	0.000326227	-0.563495
SPOP	Ast.6	Ast.7	-0.338634	6.85488	-4.24607	2.25002e-05	3.38208e-05	1.54337
PIK3IP1	Ast.6	Ast.7	-0.338569	5.56934	-2.54797	0.0108909	0.0133581	-4.03862
ACSS3	Ast.6	Ast.7	0.338341	8.36812	4.0786	4.66362e-05	6.83395e-05	0.630089
NAA16	Ast.6	Ast.7	-0.338292	6.05514	-3.8164	0.000138493	0.000195597	-0.0639458
KRIT1	Ast.6	Ast.7	-0.338285	6.11947	-4.12073	3.89193e-05	5.73884e-05	1.10582
DCAKD	Ast.6	Ast.7	-0.338035	5.88302	-3.2617	0.00112142	0.00148025	-1.99484
TBC1D12	Ast.6	Ast.7	-0.338026	5.85356	-3.69251	0.000226503	0.000314689	-0.496278
CLOCK	Ast.6	Ast.7	-0.33769	6.50872	-3.95454	7.86792e-05	0.000113285	0.413947
MYLK	Ast.6	Ast.7	-0.337632	6.11975	-3.26233	0.00111895	0.00147718	-2.01274
PRPF3	Ast.6	Ast.7	-0.337624	5.65169	-3.29067	0.00101249	0.00134246	-1.87082
METRN	Ast.6	Ast.7	-0.337606	7.42323	-3.50308	0.000467485	0.00063459	-1.36047
PHYKPL	Ast.6	Ast.7	-0.337402	6.07555	-3.55412	0.000385829	0.000527008	-1.02922
GREB1	Ast.6	Ast.7	-0.33728	6.0508	-3.25152	0.00116218	0.00153215	-2.04077
ZNF197	Ast.6	Ast.7	-0.337176	6.00768	-3.575	0.000356442	0.000488441	-0.945932
CLIP4	Ast.6	Ast.7	0.336707	7.7497	4.34496	1.44513e-05	2.20373e-05	1.83516
PTBP3	Ast.6	Ast.7	-0.336628	5.47274	-3.17133	0.00153467	0.00200782	-2.25094
BAZ1B	Ast.6	Ast.7	-0.336585	6.14106	-3.92498	8.89316e-05	0.000127555	0.348967
STXBP4	Ast.6	Ast.7	-0.336566	5.97914	-3.43412	0.000603554	0.000813394	-1.43302
ST8SIA1	Ast.6	Ast.7	-0.336294	7.17337	-2.89851	0.00378008	0.00480126	-3.28624
RAD23B	Ast.6	Ast.7	-0.336185	6.43318	-4.59468	4.53566e-06	7.21327e-06	3.12223
AC093157.1	Ast.6	Ast.7	-0.336105	5.60282	-2.85936	0.00427793	0.00541564	-3.20132
ADHFE1	Ast.6	Ast.7	-0.33605	6.57467	-3.0576	0.00225333	0.00290706	-2.73944
FZD6	Ast.6	Ast.7	-0.336001	5.13765	-2.81916	0.00485051	0.00611688	-3.27203
MAF	Ast.6	Ast.7	-0.335886	5.66874	-2.93405	0.00337429	0.00430088	-2.97149
ADAM17	Ast.6	Ast.7	-0.335856	5.98717	-3.87579	0.000108843	0.000155048	0.177297
AATF	Ast.6	Ast.7	-0.335788	5.41302	-3.37342	0.000753021	0.00100672	-1.5871
AMOT	Ast.6	Ast.7	-0.335756	6.46186	-3.89646	0.000100011	0.000142835	0.191705
FPGT	Ast.6	Ast.7	-0.335683	5.79774	-3.30558	0.000960371	0.00127468	-1.8659
MEGF9	Ast.6	Ast.7	0.335644	7.96749	4.55795	5.39836e-06	8.52767e-06	2.76998
MBTPS1	Ast.6	Ast.7	-0.335535	5.79019	-3.79768	0.000149315	0.000210112	-0.0974069
MTMR12	Ast.6	Ast.7	-0.335533	5.81811	-3.72873	0.000196454	0.000274109	-0.365541
YTHDF3	Ast.6	Ast.7	-0.335421	6.13019	-4.10273	4.20543e-05	6.18535e-05	1.04766
PIP5K1A	Ast.6	Ast.7	-0.335396	6.35438	-3.675	0.00024254	0.000336346	-0.618387
STXBP5	Ast.6	Ast.7	0.33503	9.10573	5.40068	7.22464e-08	1.34097e-07	6.70826
COG6	Ast.6	Ast.7	-0.334812	6.11811	-3.66958	0.000247713	0.00034322	-0.618709
ASCC1	Ast.6	Ast.7	-0.334794	6.02433	-3.77499	0.000163507	0.000229371	-0.22734
SUPT20H	Ast.6	Ast.7	-0.334717	6.07334	-4.06632	4.91445e-05	7.19158e-05	0.889827
TMX4	Ast.6	Ast.7	-0.334705	5.97047	-2.86996	0.00413762	0.00524126	-3.18172
R3HCC1L	Ast.6	Ast.7	-0.334634	5.81675	-3.56206	0.000374403	0.000512116	-0.977906
TMLHE	Ast.6	Ast.7	-0.334462	5.67228	-3.5003	0.00047235	0.000640989	-1.18314
KPNB1	Ast.6	Ast.7	-0.334158	6.49665	-4.12174	3.87494e-05	5.71445e-05	1.08439
WDSUB1	Ast.6	Ast.7	-0.334135	5.868	-3.7295	0.000195861	0.000273371	-0.393965
PTPN11	Ast.6	Ast.7	-0.33365	6.14851	-3.89636	0.000100052	0.000142876	0.235607
WASHC4	Ast.6	Ast.7	-0.333393	6.69018	-4.5211	6.42055e-06	1.00764e-05	2.73241
SUCO	Ast.6	Ast.7	-0.333318	6.16519	-4.01458	6.11951e-05	8.8875e-05	0.693408
SIMC1	Ast.6	Ast.7	-0.333314	5.50224	-3.38474	0.000722757	0.000967887	-1.55983
NME5	Ast.6	Ast.7	-0.333298	5.68289	-3.33336	0.000869758	0.00115719	-1.74529
ERBB4	Ast.6	Ast.7	0.33284	11.4156	5.81034	6.97515e-09	1.42781e-08	8.6483
ELP2	Ast.6	Ast.7	-0.332802	6.15458	-3.97245	7.30212e-05	0.000105389	0.537812
SHTN1	Ast.6	Ast.7	-0.332768	5.72811	-3.04388	0.00235826	0.00303904	-2.66295
TCF20	Ast.6	Ast.7	-0.332355	5.9511	-3.59546	0.000329697	0.000452914	-0.863439
GDAP1	Ast.6	Ast.7	-0.332328	7.21399	-3.64741	0.000269968	0.000372959	-0.850321
TMCO3	Ast.6	Ast.7	-0.332205	5.42365	-3.32365	0.000900476	0.00119718	-1.75413
COX6A1	Ast.6	Ast.7	-0.332008	6.41422	-2.04365	0.0410862	0.0481066	-5.25226
CACNB2	Ast.6	Ast.7	0.331884	10.2758	4.9546	7.70139e-07	1.30334e-06	4.24771
COX4I1	Ast.6	Ast.7	-0.331871	6.60261	-2.50726	0.0122262	0.0149183	-4.23161
NDUFAF6	Ast.6	Ast.7	-0.331797	6.12267	-3.63914	0.000278749	0.000384588	-0.742571
PRPF4B	Ast.6	Ast.7	-0.331531	6.51453	-3.83591	0.000128003	0.000181286	-0.036216
EYA3	Ast.6	Ast.7	-0.33145	6.11899	-4.05828	5.08572e-05	7.4345e-05	0.843214
LMBR1	Ast.6	Ast.7	-0.331161	6.63435	-4.3994	1.12811e-05	1.73697e-05	2.22964
TET1	Ast.6	Ast.7	-0.331154	6.08289	-3.2413	0.00120452	0.00158567	-2.09811
RPS6KB1	Ast.6	Ast.7	-0.33093	5.89731	-3.79926	0.000148373	0.000208855	-0.120984
CATSPER2	Ast.6	Ast.7	-0.330757	5.50908	-3.1639	0.00157423	0.00205787	-2.26256
LRCH2	Ast.6	Ast.7	-0.330723	5.58284	-3.48019	0.000509099	0.000689754	-1.24022
G2E3	Ast.6	Ast.7	-0.330505	5.38212	-3.26556	0.00110632	0.00146138	-1.93711
RAB14	Ast.6	Ast.7	-0.330443	6.10328	-3.78227	0.000158822	0.000223046	-0.177088
JPX	Ast.6	Ast.7	0.330306	8.08386	4.2134	2.59908e-05	3.88289e-05	1.23826
MERTK	Ast.6	Ast.7	0.33017	8.16401	4.05666	5.12083e-05	7.48411e-05	0.524895
GTF2F2	Ast.6	Ast.7	-0.329922	5.83967	-3.45679	0.000555215	0.000750315	-1.35165
TM9SF3	Ast.6	Ast.7	-0.329901	6.55252	-4.24188	2.29212e-05	3.4417e-05	1.57258
ITGA6	Ast.6	Ast.7	-0.329337	7.03863	-3.93479	8.53979e-05	0.000122667	0.269346
ARL3	Ast.6	Ast.7	-0.329279	6.4067	-3.97223	7.30888e-05	0.000105474	0.496915
PCBP1-AS1	Ast.6	Ast.7	-0.329243	6.9479	-3.85723	0.000117394	0.000166725	-0.0212826
HNRNPK	Ast.6	Ast.7	-0.329093	7.03184	-4.2525	2.18679e-05	3.29092e-05	1.54521
HYDIN	Ast.6	Ast.7	-0.329027	5.3951	-2.60082	0.00935146	0.0115367	-3.87436
SAFB2	Ast.6	Ast.7	-0.32851	6.82927	-3.75612	0.000176263	0.000246721	-0.38828
SH3YL1	Ast.6	Ast.7	-0.32829	6.19807	-3.60871	0.000313385	0.000430972	-0.83622
HSPA4L	Ast.6	Ast.7	-0.32806	6.08591	-2.91358	0.00360282	0.00458436	-3.07359
RNF111	Ast.6	Ast.7	-0.327426	6.51641	-4.10135	4.23053e-05	6.21938e-05	0.983451
WWP1	Ast.6	Ast.7	-0.327386	6.23927	-3.84557	0.000123087	0.000174557	0.00544327
SMG1	Ast.6	Ast.7	-0.327255	7.02898	-4.85794	1.25477e-06	2.07915e-06	4.28627
YEATS2	Ast.6	Ast.7	-0.327242	6.4007	-3.9751	7.22189e-05	0.000104278	0.490062
NPC1	Ast.6	Ast.7	-0.327226	6.23015	-3.51442	0.000448062	0.000609394	-1.17053
ZFC3H1	Ast.6	Ast.7	-0.327128	6.17905	-4.11651	3.96335e-05	5.8401e-05	1.09497
RAD9A	Ast.6	Ast.7	-0.326997	5.93714	-3.41656	0.000643673	0.000865536	-1.49442
RPS4X	Ast.6	Ast.7	-0.326962	6.46684	-2.07892	0.0377204	0.0443104	-5.19583
FAM168B	Ast.6	Ast.7	-0.326595	6.10236	-3.70984	0.000211625	0.000294598	-0.444053
PINK1	Ast.6	Ast.7	-0.326404	5.79827	-2.31759	0.0205467	0.0246243	-4.58244
EXOC6	Ast.6	Ast.7	-0.326263	6.25338	-3.81377	0.000139966	0.000197612	-0.0994626
GRIK2	Ast.6	Ast.7	-0.326074	6.57362	-2.04241	0.0412089	0.0482281	-5.30719
ACTR3	Ast.6	Ast.7	-0.325995	6.14965	-3.79829	0.000148952	0.000209624	-0.136244
RNF103	Ast.6	Ast.7	-0.325977	5.5169	-3.22844	0.00125979	0.00165654	-2.07484
AC055874.1	Ast.6	Ast.7	-0.325891	4.69453	-2.32632	0.0200763	0.0240901	-4.51883
GATM	Ast.6	Ast.7	-0.325819	6.6299	-3.28382	0.00103733	0.00137402	-1.98259
EPG5	Ast.6	Ast.7	-0.325759	5.77534	-3.63558	0.000282604	0.000389611	-0.710351
DCAF8	Ast.6	Ast.7	-0.325685	6.54853	-4.27294	1.99678e-05	3.0139e-05	1.69332
MT2A	Ast.6	Ast.7	-0.325561	8.84615	-2.28566	0.0223521	0.026705	-5.078
TYW5	Ast.6	Ast.7	-0.325347	5.37874	-3.11182	0.00187905	0.00244403	-2.43241
SUZ12	Ast.6	Ast.7	-0.325278	6.23245	-4.03772	5.54962e-05	8.08478e-05	0.777132
GPR107	Ast.6	Ast.7	-0.325	6.30714	-4.12593	3.80555e-05	5.61473e-05	1.12224
NAPB	Ast.6	Ast.7	-0.324941	6.70831	-2.75406	0.00592609	0.00742469	-3.6119
NR2C1	Ast.6	Ast.7	-0.324904	5.97927	-3.63121	0.000287406	0.000396059	-0.73621
GASK1A	Ast.6	Ast.7	-0.324854	7.07716	-3.02997	0.0024693	0.00317539	-2.83079
ERC1	Ast.6	Ast.7	0.324529	7.95361	4.71365	2.55822e-06	4.14676e-06	3.48905
G3BP2	Ast.6	Ast.7	-0.324422	6.2015	-2.6438	0.00824617	0.0102078	-3.84306
TSPOAP1	Ast.6	Ast.7	-0.324325	6.31285	-3.55096	0.000390478	0.000533187	-1.06602
CDC42	Ast.6	Ast.7	-0.324147	6.05102	-3.60797	0.000314275	0.000432103	-0.815112
RNASEK	Ast.6	Ast.7	-0.324102	6.05195	-2.77154	0.00561793	0.0070518	-3.46338
SNX3	Ast.6	Ast.7	-0.324078	6.37166	-3.1145	0.00186218	0.00242308	-2.50579
FAM160B1	Ast.6	Ast.7	-0.323961	5.73374	-3.48749	0.000495466	0.000671712	-1.23209
PPFIA2	Ast.6	Ast.7	0.323949	8.18238	3.42137	0.000632443	0.000851245	-1.75855
PIK3CB	Ast.6	Ast.7	-0.323688	6.41579	-4.10537	4.15807e-05	6.11993e-05	1.02041
DPP10	Ast.6	Ast.7	-0.323507	10.8223	-2.39867	0.0165229	0.0199713	-5.15442
SMAD9	Ast.6	Ast.7	-0.323343	5.41261	-2.06918	0.0386253	0.0453338	-5.11353
MAP1A	Ast.6	Ast.7	-0.3232	6.83135	-2.23111	0.0257567	0.0306402	-4.88717
URGCP	Ast.6	Ast.7	-0.323185	6.52233	-4.1013	4.23143e-05	6.21998e-05	0.999135
BOC	Ast.6	Ast.7	-0.323123	6.53626	-3.13856	0.00171638	0.00223862	-2.50365
SRI	Ast.6	Ast.7	-0.323023	6.9508	-3.86133	0.000115454	0.000164152	0.00564245
MAP4K3-DT	Ast.6	Ast.7	-0.32295	6.23511	-3.67135	0.000246011	0.000340973	-0.638707
CREM	Ast.6	Ast.7	-0.322796	6.16352	-3.45151	0.000566132	0.00076442	-1.38683
NT5C2	Ast.6	Ast.7	0.322777	8.21594	4.97317	7.00486e-07	1.18863e-06	4.65859
ZNF117	Ast.6	Ast.7	-0.322641	5.51654	-3.12963	0.00176921	0.00230588	-2.37741
RHPN2	Ast.6	Ast.7	-0.322607	5.75148	-3.00491	0.00268132	0.00344176	-2.77728
EXOC5	Ast.6	Ast.7	-0.32224	6.34548	-3.97357	7.26803e-05	0.000104908	0.524577
GSE1	Ast.6	Ast.7	-0.322218	6.502	-3.38594	0.000719622	0.000964095	-1.6464
RPS7	Ast.6	Ast.7	-0.322186	6.23688	-2.11264	0.0347242	0.0409099	-5.07289
PRKAR2B	Ast.6	Ast.7	-0.322135	5.49157	-2.21716	0.026696	0.0317071	-4.78748
MEF2C-AS1	Ast.6	Ast.7	-0.322018	8.46265	-3.28349	0.00103853	0.00137541	-2.32028
RAB11FIP3	Ast.6	Ast.7	-0.321511	6.15994	-3.26323	0.00111543	0.00147295	-1.99025
DOP1A	Ast.6	Ast.7	-0.321477	6.8263	-4.39712	1.13996e-05	1.75457e-05	2.17652
USP8	Ast.6	Ast.7	-0.321337	6.21039	-3.90825	9.52805e-05	0.000136354	0.269502
WDR44	Ast.6	Ast.7	-0.321114	5.53127	-3.40395	0.00067401	0.000905086	-1.48884
LMBRD2	Ast.6	Ast.7	-0.321109	6.18194	-3.62423	0.000295238	0.000406631	-0.767778
MARK2	Ast.6	Ast.7	-0.321057	5.93313	-3.78894	0.000154641	0.000217294	-0.154404
SHROOM3	Ast.6	Ast.7	0.320607	8.57762	3.84375	0.000124001	0.000175774	-0.306033
ATP6V0E1	Ast.6	Ast.7	-0.320321	5.8585	-3.48061	0.000508309	0.000688757	-1.24077
PRKCE	Ast.6	Ast.7	-0.320149	7.37768	-4.26087	2.10697e-05	3.17568e-05	1.52133
WDR19	Ast.6	Ast.7	-0.320013	5.78728	-3.47328	0.000522338	0.000707164	-1.29704
KLHL23	Ast.6	Ast.7	-0.320002	6.45183	-3.6844	0.000233805	0.000324657	-0.606281
TTC8	Ast.6	Ast.7	-0.319739	5.99186	-3.40578	0.000669528	0.000899351	-1.54594
LAMC1	Ast.6	Ast.7	-0.319657	5.93299	-3.09292	0.00200253	0.00259826	-2.50992
SLC41A3	Ast.6	Ast.7	-0.319419	5.41645	-2.95722	0.00313153	0.0040031	-2.88317
FAM92A	Ast.6	Ast.7	-0.319093	5.7574	-3.33565	0.000862662	0.00114823	-1.74652
NCEH1	Ast.6	Ast.7	-0.319012	6.05187	-3.3694	0.000764046	0.00102092	-1.65602
EXOC2	Ast.6	Ast.7	-0.318864	6.33609	-3.98872	6.82178e-05	9.86911e-05	0.548581
PC	Ast.6	Ast.7	-0.318655	5.94984	-3.34502	0.000834157	0.0011118	-1.71497
AC131571.1	Ast.6	Ast.7	-0.318556	6.46716	-2.71585	0.00665316	0.00830535	-3.69856
CHRDL1	Ast.6	Ast.7	-0.318503	5.91459	-3.02201	0.00253491	0.00325745	-2.75519
FYN	Ast.6	Ast.7	0.31847	9.68552	4.97956	6.77963e-07	1.1521e-06	4.44755
ARL6IP5	Ast.6	Ast.7	-0.318363	6.07093	-3.17198	0.00153123	0.00200352	-2.28029
ARIH2	Ast.6	Ast.7	-0.317859	6.42559	-4.12067	3.89286e-05	5.73955e-05	1.08636
FAM66D	Ast.6	Ast.7	-0.317464	5.58106	-2.06338	0.0391733	0.0459558	-5.16818
MYL6	Ast.6	Ast.7	-0.317284	6.17214	-3.07985	0.00209219	0.00270851	-2.57889
IST1	Ast.6	Ast.7	-0.317055	6.09469	-3.77616	0.000162744	0.000228377	-0.207648
AP3S1	Ast.6	Ast.7	-0.317024	5.99503	-3.66688	0.000250324	0.000346657	-0.608743
RGS7	Ast.6	Ast.7	0.316974	7.96954	3.48506	0.000499963	0.000677665	-1.5346
CLEC16A	Ast.6	Ast.7	0.316948	7.67113	3.54928	0.000392964	0.000536293	-1.22471
LAMP1	Ast.6	Ast.7	-0.316886	6.46279	-3.28895	0.00101869	0.00135026	-1.96431
TMEM67	Ast.6	Ast.7	-0.316828	5.64964	-3.25339	0.0011546	0.00152279	-2.01976
CCAR1	Ast.6	Ast.7	-0.316538	6.58221	-4.21922	2.5334e-05	3.7879e-05	1.45493
ZNF106	Ast.6	Ast.7	-0.316119	6.44264	-3.80023	0.000147795	0.000208088	-0.165663
PITPNM2	Ast.6	Ast.7	-0.315813	6.40559	-3.34775	0.000826031	0.0011012	-1.75845
ZYG11B	Ast.6	Ast.7	-0.315675	6.40004	-3.98285	6.99168e-05	0.000101069	0.549842
GABRB1	Ast.6	Ast.7	0.315514	10.1607	4.67247	3.12383e-06	5.03088e-06	2.90414
WDTC1	Ast.6	Ast.7	-0.31545	5.36986	-3.11909	0.00183349	0.00238697	-2.39974
SEC31A	Ast.6	Ast.7	-0.315402	6.47299	-4.01678	6.06288e-05	8.80829e-05	0.662805
ADGRL3	Ast.6	Ast.7	0.315229	10.6651	5.88322	4.52643e-09	9.4574e-09	9.1605
RFTN2	Ast.6	Ast.7	0.315202	7.83726	3.73688	0.000190227	0.000265654	-0.626462
IDE	Ast.6	Ast.7	-0.314754	5.63775	-3.36964	0.000763372	0.00102013	-1.61259
ZXDC	Ast.6	Ast.7	-0.314434	6.88035	-4.03741	5.55677e-05	8.09426e-05	0.691129
GNG12	Ast.6	Ast.7	-0.314333	6.32511	-3.43415	0.000603496	0.000813394	-1.47272
RECK	Ast.6	Ast.7	-0.314284	6.0078	-3.57614	0.000354908	0.000486393	-0.94716
MED14	Ast.6	Ast.7	-0.313961	5.82386	-3.29836	0.000985282	0.0013072	-1.8777
HDAC2-AS2	Ast.6	Ast.7	-0.313908	6.26662	-2.78715	0.00535505	0.00673579	-3.49235
ZNF506	Ast.6	Ast.7	-0.313768	5.81455	-3.51177	0.00045253	0.000615078	-1.15451
ASB3	Ast.6	Ast.7	0.313696	9.36826	4.9114	9.58942e-07	1.60789e-06	4.17198
COPB1	Ast.6	Ast.7	-0.313695	5.91302	-3.6387	0.000279217	0.000385151	-0.70751
EZH1	Ast.6	Ast.7	-0.313617	5.98716	-3.46359	0.000541433	0.000732158	-1.32367
MAPK14	Ast.6	Ast.7	-0.313535	6.13494	-3.89198	0.000101866	0.000145418	0.209288
TNPO3	Ast.6	Ast.7	-0.313413	6.14365	-3.89283	0.000101513	0.000144931	0.205405
AL450384.2	Ast.6	Ast.7	-0.313314	5.87837	-2.47555	0.0133649	0.0162578	-4.25254
PTPRK	Ast.6	Ast.7	0.313288	7.82116	3.8217	0.000135567	0.000191634	-0.292981
SCRG1	Ast.6	Ast.7	-0.313258	6.36047	-2.9274	0.00344705	0.00439098	-3.09509
TCAF1	Ast.6	Ast.7	-0.313217	6.17046	-3.75855	0.000174568	0.000244457	-0.288468
VPS13A	Ast.6	Ast.7	-0.312914	6.97948	-4.09178	4.40773e-05	6.46643e-05	0.875109
SOX13	Ast.6	Ast.7	-0.312722	5.60661	-3.01573	0.00258778	0.00332405	-2.73644
GALNT11	Ast.6	Ast.7	-0.312614	6.4833	-4.00129	6.4714e-05	9.38571e-05	0.598489
UBE2Q2	Ast.6	Ast.7	-0.31255	5.26115	-2.88634	0.00392888	0.00498479	-3.07694
TBC1D4	Ast.6	Ast.7	-0.312512	5.45702	-2.59615	0.00947924	0.0116875	-3.89299
KCTD20	Ast.6	Ast.7	-0.312453	5.70226	-3.29703	0.000989945	0.00131298	-1.85469
POLA1	Ast.6	Ast.7	-0.312309	6.36939	-3.55044	0.000391236	0.000534164	-1.08673
USP4	Ast.6	Ast.7	-0.312306	5.66905	-3.20141	0.00138366	0.00181439	-2.16061
ZZEF1	Ast.6	Ast.7	-0.312015	6.20141	-3.66922	0.000248061	0.000343627	-0.631676
SETX	Ast.6	Ast.7	-0.311944	6.7834	-4.30194	1.75404e-05	2.66045e-05	1.78281
TM9SF2	Ast.6	Ast.7	-0.311772	6.17989	-3.7372	0.00018999	0.000265352	-0.377552
USP10	Ast.6	Ast.7	-0.311754	5.93061	-3.64029	0.000277506	0.000382956	-0.701286
LARGE1	Ast.6	Ast.7	-0.311479	7.28621	-4.2542	2.17032e-05	3.26768e-05	1.50505
NFATC1	Ast.6	Ast.7	-0.311448	4.85105	-2.48913	0.0128661	0.0156689	-4.1237
WDR35	Ast.6	Ast.7	-0.311181	5.72231	-3.05596	0.00226562	0.00292233	-2.62455
ADNP2	Ast.6	Ast.7	-0.311168	5.9154	-3.45639	0.000556022	0.000751327	-1.33709
SFXN1	Ast.6	Ast.7	-0.311133	6.34843	-3.90537	9.64189e-05	0.000137905	0.229452
USP48	Ast.6	Ast.7	-0.311041	6.42241	-4.14452	3.51148e-05	5.19593e-05	1.16285
NUP160	Ast.6	Ast.7	-0.310658	6.02866	-3.6191	0.000301131	0.000414479	-0.790217
RNF216	Ast.6	Ast.7	-0.310286	6.44647	-3.74823	0.000181869	0.000254345	-0.369475
PCDH10	Ast.6	Ast.7	-0.3102	6.60759	-3.47446	0.000520053	0.000704145	-1.36688
YWHAQ	Ast.6	Ast.7	-0.310114	6.24308	-3.16915	0.00154619	0.00202205	-2.29305
PLS3	Ast.6	Ast.7	-0.309965	5.65629	-3.04376	0.00235921	0.00303997	-2.64464
DHX9	Ast.6	Ast.7	-0.309963	6.43617	-3.95056	7.9991e-05	0.000115134	0.410806
GABPA	Ast.6	Ast.7	-0.309854	5.56797	-3.18616	0.00145843	0.00191004	-2.20399
PTPRS	Ast.6	Ast.7	-0.30951	6.82574	-3.77672	0.000162379	0.000227915	-0.301214
ARHGAP26	Ast.6	Ast.7	0.309394	9.05931	4.31083	1.68545e-05	2.55916e-05	1.48039
NAA15	Ast.6	Ast.7	-0.309336	6.35893	-3.7811	0.000159565	0.000224039	-0.227896
MKLN1	Ast.6	Ast.7	0.308922	9.80206	5.59229	2.46863e-08	4.7911e-08	7.62674
POT1-AS1	Ast.6	Ast.7	0.308826	7.36804	2.52348	0.0116778	0.0142779	-4.29857
TNIK	Ast.6	Ast.7	0.30861	10.6077	4.87207	1.16902e-06	1.94296e-06	3.79212
ERCC8	Ast.6	Ast.7	-0.308468	5.55932	-3.1478	0.00166321	0.00217129	-2.33572
CEP63	Ast.6	Ast.7	-0.308437	6.0238	-3.59697	0.000327802	0.00045036	-0.860752
MTF2	Ast.6	Ast.7	-0.308431	6.23154	-3.39295	0.000701549	0.000940873	-1.61296
INO80D	Ast.6	Ast.7	-0.308164	6.38562	-3.92256	8.98238e-05	0.000128719	0.302478
ENSA	Ast.6	Ast.7	-0.308054	7.15405	-3.79388	0.000151609	0.000213174	-0.284743
PACRG	Ast.6	Ast.7	0.307766	6.57051	2.54344	0.0110327	0.0135255	-4.13778
AL139260.1	Ast.6	Ast.7	-0.307759	6.87369	-2.94104	0.00329934	0.00420872	-3.0984
EDNRB	Ast.6	Ast.7	-0.30772	6.61311	-2.5699	0.0102265	0.0125711	-4.08892
CIR1	Ast.6	Ast.7	-0.307579	5.99947	-3.45188	0.000565358	0.000763456	-1.36882
TCTEX1D2	Ast.6	Ast.7	-0.307519	5.29488	-2.94862	0.00321972	0.00411128	-2.89932
ATG2B	Ast.6	Ast.7	-0.30731	6.23089	-3.81829	0.000137444	0.000194181	-0.0803861
ERLEC1	Ast.6	Ast.7	-0.307265	6.09676	-3.06615	0.00219009	0.00283036	-2.63944
AC053527.2	Ast.6	Ast.7	-0.306521	6.97439	-3.64612	0.000271323	0.00037479	-0.826442
PSMC6	Ast.6	Ast.7	-0.306486	6.09658	-3.57326	0.000358815	0.000491587	-0.94381
CGRRF1	Ast.6	Ast.7	-0.306205	5.42224	-2.95346	0.00316979	0.00404916	-2.90165
AHDC1	Ast.6	Ast.7	-0.306106	6.19147	-3.25079	0.00116518	0.00153594	-2.05813
ATP10D	Ast.6	Ast.7	-0.305991	6.11195	-3.44825	0.000572992	0.000773272	-1.41314
NACA	Ast.6	Ast.7	-0.305853	6.70804	-2.42214	0.0154957	0.0187564	-4.45166
CAPN2	Ast.6	Ast.7	-0.305739	7.07792	-3.03669	0.00241509	0.00310913	-2.84414
SEPTIN8	Ast.6	Ast.7	-0.305238	6.54474	-3.34007	0.000849103	0.00113094	-1.80659
EFCAB7	Ast.6	Ast.7	-0.305226	5.49743	-3.07664	0.00211475	0.00273605	-2.55427
TAMM41	Ast.6	Ast.7	-0.305056	5.61113	-3.20015	0.00138967	0.00182186	-2.16448
SMG7	Ast.6	Ast.7	-0.305012	6.55378	-3.79581	0.000150444	0.000211653	-0.197195
ZNF326	Ast.6	Ast.7	-0.304841	6.20281	-3.66945	0.000247835	0.000343352	-0.62967
CCDC30	Ast.6	Ast.7	-0.304741	6.15616	-3.15747	0.00160925	0.00210222	-2.35682
MRPS31	Ast.6	Ast.7	-0.304697	5.88912	-3.28381	0.00103738	0.00137402	-1.92467
DSTN	Ast.6	Ast.7	-0.30465	6.49048	-2.04593	0.0408613	0.0478477	-5.25715
SRGAP1	Ast.6	Ast.7	0.304579	7.98786	3.97987	7.07916e-05	0.00010231	0.334332
ITGA7	Ast.6	Ast.7	-0.304539	6.93705	-3.22151	0.00129054	0.00169486	-2.23593
KPNA4	Ast.6	Ast.7	-0.304114	6.41238	-3.81312	0.000140332	0.00019804	-0.103509
FAM217B	Ast.6	Ast.7	-0.304087	6.28517	-3.42703	0.000619462	0.000834214	-1.46711
GRAMD2B	Ast.6	Ast.7	0.303893	9.01486	4.44367	9.20481e-06	1.4266e-05	2.05576
FBXO34	Ast.6	Ast.7	-0.303798	5.8149	-3.2668	0.0011015	0.00145578	-1.97722
CLIP3	Ast.6	Ast.7	-0.303438	5.76556	-2.04661	0.0407947	0.0477741	-5.16699
CCDC146	Ast.6	Ast.7	-0.303263	5.99625	-3.32988	0.000880649	0.00117131	-1.81098
ATP11B	Ast.6	Ast.7	-0.303262	6.14501	-3.61708	0.000303476	0.000417615	-0.821829
AZIN1	Ast.6	Ast.7	-0.303196	6.59432	-3.21834	0.00130483	0.00171292	-2.2159
CERS6	Ast.6	Ast.7	-0.303059	6.75817	-2.98771	0.0028364	0.0036346	-2.94611
ZDHHC20	Ast.6	Ast.7	-0.302942	5.99817	-3.47072	0.00052731	0.000713667	-1.29992
AC242426.2	Ast.6	Ast.7	-0.302879	5.73009	-2.97065	0.00299825	0.00383697	-2.901
KYAT1	Ast.6	Ast.7	-0.302689	5.6496	-2.92522	0.00347117	0.00442127	-3.0078
MCC	Ast.6	Ast.7	0.302682	8.32517	3.85851	0.000116785	0.000165915	-0.231344
EGFR	Ast.6	Ast.7	0.302448	8.27722	3.39015	0.000708698	0.00095006	-1.91973
SOX9-AS1	Ast.6	Ast.7	-0.302375	6.10217	-3.24828	0.00117545	0.001549	-2.06187
KIF13B	Ast.6	Ast.7	-0.302044	5.74624	-3.28759	0.0010236	0.00135648	-1.89158
PSAT1	Ast.6	Ast.7	-0.301836	6.85071	-3.26343	0.00111463	0.00147206	-2.05844
NAA35	Ast.6	Ast.7	-0.301529	6.441	-3.80704	0.00014381	0.000202678	-0.139736
REV1	Ast.6	Ast.7	-0.30132	6.56849	-4.16026	3.27935e-05	4.86604e-05	1.21586
PPP2R1A	Ast.6	Ast.7	-0.30106	6.33952	-2.57927	0.00995414	0.0122517	-4.00293
FBXO3	Ast.6	Ast.7	-0.300957	5.80292	-3.29762	0.000987869	0.00131036	-1.86391
FBXL3	Ast.6	Ast.7	-0.300928	6.00877	-3.50837	0.000458316	0.000622741	-1.17376
MDM2	Ast.6	Ast.7	-0.300922	6.25122	-3.41182	0.000654914	0.000880278	-1.53296
PTOV1	Ast.6	Ast.7	-0.300803	6.06952	-2.993	0.00278786	0.0035742	-2.8205
ARHGEF10L	Ast.6	Ast.7	-0.300798	6.85008	-3.06593	0.00219168	0.00283155	-2.69454
FBXL2	Ast.6	Ast.7	-0.300698	5.41639	-2.423	0.0154592	0.0187159	-4.32486
STAM2	Ast.6	Ast.7	-0.300495	6.15051	-3.72169	0.000201984	0.000281577	-0.45989
PEA15	Ast.6	Ast.7	-0.300103	6.48798	-2.36694	0.0180068	0.0216927	-4.53638
GARNL3	Ast.6	Ast.7	-0.299952	6.71107	-3.29679	0.000990781	0.00131395	-1.99823
UVRAG	Ast.6	Ast.7	-0.299786	6.70095	-4.00571	6.35238e-05	9.21625e-05	0.56644
CLMN	Ast.6	Ast.7	-0.299771	5.70291	-2.82428	0.00477391	0.00602268	-3.28242
DNM3	Ast.6	Ast.7	0.299742	9.1492	4.0158	6.08818e-05	8.84301e-05	0.282421
RYBP	Ast.6	Ast.7	-0.299726	6.19955	-3.14737	0.00166566	0.00217404	-2.39406
SARNP	Ast.6	Ast.7	-0.299306	6.07065	-3.48539	0.000499355	0.000676912	-1.27477
FAM3C	Ast.6	Ast.7	-0.299288	5.86972	-2.99123	0.00280403	0.00359456	-2.8287
KLF15	Ast.6	Ast.7	-0.299272	5.46935	-2.78496	0.00539132	0.00677873	-3.37984
CNOT7	Ast.6	Ast.7	-0.299164	5.96032	-3.00513	0.00267938	0.00343963	-2.78511
DOCK9	Ast.6	Ast.7	-0.299064	6.28894	-3.27978	0.00105225	0.0013927	-1.96845
RPL28	Ast.6	Ast.7	-0.29889	6.61522	-2.24796	0.0246604	0.0293909	-4.84506
RALA	Ast.6	Ast.7	-0.298836	5.50551	-2.94223	0.00328671	0.00419304	-2.94671
PITPNB	Ast.6	Ast.7	-0.298812	6.37196	-3.64597	0.000271482	0.000374969	-0.714255
PGK1	Ast.6	Ast.7	-0.298787	6.53444	-2.41804	0.0156709	0.0189632	-4.42824
MAP3K2	Ast.6	Ast.7	-0.298714	6.94651	-4.08811	4.47757e-05	6.56662e-05	0.892823
RHOA	Ast.6	Ast.7	-0.298635	5.98385	-3.20995	0.00134333	0.00176255	-2.15691
FOXK1	Ast.6	Ast.7	-0.298366	5.99579	-3.25225	0.00115922	0.00152856	-2.01921
MAL	Ast.6	Ast.7	-0.298244	5.54355	-2.8033	0.00509478	0.00641729	-3.35126
BRWD3	Ast.6	Ast.7	-0.298206	6.09224	-3.38696	0.000716976	0.000960651	-1.60808
HACE1	Ast.6	Ast.7	-0.298068	6.16707	-3.58605	0.000341756	0.000468974	-0.947961
SFSWAP	Ast.6	Ast.7	-0.297975	6.3602	-3.79376	0.000151684	0.000213256	-0.191995
AGT	Ast.6	Ast.7	-0.297947	7.50124	-2.76873	0.00566647	0.00711132	-3.68531
MRPL1	Ast.6	Ast.7	-0.297866	5.78171	-2.97283	0.00297715	0.00381073	-2.87434
SKI	Ast.6	Ast.7	-0.297762	5.94602	-3.08661	0.00204537	0.00265196	-2.53678
NASP	Ast.6	Ast.7	-0.297426	6.52918	-3.46083	0.000546981	0.000739503	-1.40478
H2AFY	Ast.6	Ast.7	-0.297234	6.11905	-3.55842	0.000379605	0.000519008	-1.01024
ARMCX5-GPRASP2	Ast.6	Ast.7	-0.297137	5.59713	-2.93846	0.00332683	0.00424167	-2.96305
XPO7	Ast.6	Ast.7	-0.297088	6.05978	-3.55889	0.000378928	0.000518139	-1.00209
RPGR	Ast.6	Ast.7	-0.297013	5.72966	-2.92385	0.00348641	0.00443979	-3.02273
MIER1	Ast.6	Ast.7	-0.296816	6.35508	-3.83578	0.000128066	0.000181334	-0.0429656
CBL	Ast.6	Ast.7	-0.296732	5.73125	-3.1993	0.00139379	0.00182707	-2.17445
ST13	Ast.6	Ast.7	-0.296701	6.42092	-3.28745	0.00102412	0.00135703	-1.96364
PDE4D	Ast.6	Ast.7	0.296652	9.97933	4.52408	6.33134e-06	9.94098e-06	2.25443
NBDY	Ast.6	Ast.7	-0.296591	6.22026	-3.51177	0.000452526	0.000615078	-1.20347
KSR1	Ast.6	Ast.7	-0.296496	5.81866	-2.91224	0.00361823	0.00460213	-3.0708
IL1RAPL1	Ast.6	Ast.7	-0.296484	6.33785	-2.13094	0.0331854	0.0391695	-5.08776
BICC1	Ast.6	Ast.7	0.296437	6.79953	2.53746	0.0112225	0.0137503	-4.21294
MBD2	Ast.6	Ast.7	-0.296278	5.86269	-3.27597	0.0010665	0.00141068	-1.9443
ZNF337	Ast.6	Ast.7	-0.296097	5.53544	-2.95625	0.00314136	0.00401526	-2.90137
KPNA6	Ast.6	Ast.7	-0.295818	6.0552	-3.375	0.000748715	0.00100117	-1.61508
AC103923.1	Ast.6	Ast.7	-0.295809	5.82839	-2.77458	0.00556588	0.00698853	-3.46477
CDC14A	Ast.6	Ast.7	0.295567	7.85976	3.65428	0.000262884	0.000363606	-0.918788
CCDC191	Ast.6	Ast.7	-0.295184	5.91869	-3.08374	0.00206509	0.00267649	-2.57051
MARCH8	Ast.6	Ast.7	-0.295114	5.62684	-3.11936	0.00183184	0.00238507	-2.44783
NCBP1	Ast.6	Ast.7	-0.295094	5.73303	-3.13952	0.00171074	0.00223151	-2.36573
ZBTB43	Ast.6	Ast.7	-0.295077	6.11404	-3.52816	0.000425528	0.000579428	-1.12624
FGFR1	Ast.6	Ast.7	-0.294985	6.8017	-3.28078	0.00104854	0.00138802	-2.02871
CDIP1	Ast.6	Ast.7	-0.2946	6.70671	-3.2734	0.00107619	0.00142335	-2.03278
AASDH	Ast.6	Ast.7	-0.294475	6.62085	-3.6383	0.000279647	0.000385701	-0.792857
APBB1	Ast.6	Ast.7	-0.294179	6.1201	-2.48943	0.0128552	0.0156573	-4.21606
SH3GLB1	Ast.6	Ast.7	-0.294164	6.39388	-3.4465	0.000576695	0.000778186	-1.45221
SPATA7	Ast.6	Ast.7	-0.294127	5.80009	-2.94583	0.00324881	0.00414676	-2.96074
MXI1	Ast.6	Ast.7	0.294044	7.95499	4.1244	3.83077e-05	5.64997e-05	0.883147
TRPC4AP	Ast.6	Ast.7	-0.29397	6.41032	-3.81861	0.000137264	0.000193969	-0.10221
C15orf41	Ast.6	Ast.7	-0.293966	5.81222	-2.74546	0.00608307	0.00761386	-3.54728
FOXN2	Ast.6	Ast.7	-0.293654	6.31799	-3.13224	0.00175363	0.00228628	-2.45942
IDH1	Ast.6	Ast.7	-0.293367	5.88568	-2.91325	0.00360666	0.00458878	-3.07341
PDE5A	Ast.6	Ast.7	-0.293318	6.92087	-2.19669	0.0281281	0.0333676	-5.01124
PPP1R13B	Ast.6	Ast.7	-0.293147	6.12321	-3.33834	0.000854381	0.00113756	-1.7666
FAM155A	Ast.6	Ast.7	0.292928	10.2305	4.23429	2.37037e-05	3.55625e-05	0.972208
DENND6A	Ast.6	Ast.7	-0.292833	5.9442	-3.30805	0.000951958	0.00126404	-1.86484
MARCH5	Ast.6	Ast.7	-0.292763	5.92209	-3.35923	0.000792584	0.00105761	-1.6782
SDCBP	Ast.6	Ast.7	-0.292596	5.94297	-3.06848	0.00217314	0.00280931	-2.5884
RNF213-AS1	Ast.6	Ast.7	-0.292474	5.72263	-3.01138	0.00262501	0.00337085	-2.7744
PIAS1	Ast.6	Ast.7	0.29228	7.74833	4.47337	8.02205e-06	1.24938e-05	2.43318
TMA7	Ast.6	Ast.7	-0.292199	6.61337	-2.33259	0.0197437	0.0236998	-4.64042
PPP1R12B	Ast.6	Ast.7	0.291666	7.68225	3.8547	0.000118611	0.000168434	-0.126837
ZHX3	Ast.6	Ast.7	0.291641	9.08775	4.51728	6.5365e-06	1.0253e-05	2.36006
FEZ1	Ast.6	Ast.7	-0.291458	6.67326	-3.70262	0.000217715	0.000302721	-0.554634
PPFIA1	Ast.6	Ast.7	-0.291383	7.63549	-3.73858	0.000188958	0.000264026	-0.565233
ERO1B	Ast.6	Ast.7	-0.2913	5.73921	-3.01437	0.00259937	0.0033386	-2.74934
ZNF529	Ast.6	Ast.7	-0.291147	5.69659	-3.08374	0.00206514	0.00267649	-2.52494
RPL13A	Ast.6	Ast.7	-0.29101	6.8879	-2.16527	0.0304557	0.0360413	-5.0533
MTIF3	Ast.6	Ast.7	-0.290882	5.68828	-3.10312	0.00193501	0.00251374	-2.46935
DISP1	Ast.6	Ast.7	-0.290796	5.77947	-2.72235	0.00652412	0.00814747	-3.59914
CCPG1	Ast.6	Ast.7	-0.290573	6.64402	-3.92689	8.82322e-05	0.000126595	0.25518
PDE7A	Ast.6	Ast.7	-0.290362	6.16514	-3.06989	0.00216298	0.00279675	-2.63389
SGPP1	Ast.6	Ast.7	-0.290288	5.52309	-2.98664	0.00284628	0.00364689	-2.81429
RIDA	Ast.6	Ast.7	-0.289954	5.71221	-2.6948	0.00708735	0.00882743	-3.63608
PPIG	Ast.6	Ast.7	-0.289907	6.50839	-3.79102	0.000153359	0.000215564	-0.203828
TCP11L1	Ast.6	Ast.7	-0.289638	5.19769	-2.76256	0.00577436	0.00724173	-3.42617
TRPS1	Ast.6	Ast.7	0.289578	10.1767	5.01384	5.68536e-07	9.72121e-07	4.53293
PDGFRB	Ast.6	Ast.7	-0.289567	6.93296	-2.8025	0.00510744	0.00643197	-3.51128
TASOR	Ast.6	Ast.7	-0.289457	6.34139	-3.54269	0.000402868	0.000549633	-1.0896
PLEKHA1	Ast.6	Ast.7	-0.289399	6.04376	-3.21854	0.0013039	0.00171206	-2.13799
FAM169A	Ast.6	Ast.7	-0.289326	6.46957	-3.3496	0.000820547	0.00109412	-1.77752
SSBP1	Ast.6	Ast.7	-0.289263	6.31204	-3.31752	0.000920386	0.00122314	-1.83022
LMO3	Ast.6	Ast.7	0.289173	8.50638	3.53418	0.000415997	0.000566932	-1.48133
COLGALT2	Ast.6	Ast.7	-0.289089	6.14081	-2.58645	0.00974942	0.0120102	-3.97092
LINC02698	Ast.6	Ast.7	-0.288899	5.33311	-2.15089	0.0315744	0.0373235	-4.94724
PARG	Ast.6	Ast.7	-0.28875	6.18211	-3.24244	0.00119973	0.00157985	-2.10389
DYNC1I2	Ast.6	Ast.7	-0.288552	6.22328	-3.2781	0.00105852	0.00140071	-1.9698
ADCY3	Ast.6	Ast.7	-0.288505	5.77394	-2.77821	0.00550419	0.00691313	-3.44636
LMCD1-AS1	Ast.6	Ast.7	0.288494	8.34933	3.28126	0.00104677	0.00138603	-2.25295
GUK1	Ast.6	Ast.7	-0.288385	6.62829	-2.15084	0.0315785	0.0373249	-5.03183
ZBTB1	Ast.6	Ast.7	-0.288284	6.44568	-3.05874	0.00224478	0.00289633	-2.67232
AL157396.1	Ast.6	Ast.7	0.288039	6.70569	2.79499	0.00522725	0.00657828	-3.48572
LRRC4C	Ast.6	Ast.7	0.288002	8.98961	3.04034	0.00238609	0.00307398	-3.151
RAP1GAP2	Ast.6	Ast.7	-0.287732	5.47925	-2.66164	0.00782268	0.0097015	-3.71406
SMIM8	Ast.6	Ast.7	-0.287433	6.02396	-2.95171	0.00318777	0.0040713	-2.97592
DENR	Ast.6	Ast.7	-0.287284	5.82775	-3.28943	0.00101696	0.00134825	-1.88218
CADM3	Ast.6	Ast.7	-0.287278	5.93697	-2.3537	0.0186596	0.0224579	-4.53243
H3F3A	Ast.6	Ast.7	-0.287251	6.25914	-2.88821	0.00390559	0.00495672	-3.141
TCERG1	Ast.6	Ast.7	-0.287048	6.52273	-3.69058	0.000228222	0.000317009	-0.608316
TMEM87A	Ast.6	Ast.7	-0.286855	6.51912	-3.61505	0.000305848	0.000420834	-0.871434
LINC01184	Ast.6	Ast.7	-0.286824	6.76082	-3.10453	0.00192583	0.00250232	-2.59528
SRP9	Ast.6	Ast.7	-0.286796	6.31971	-3.09153	0.00201184	0.00261008	-2.55431
UBA5	Ast.6	Ast.7	-0.28645	5.98122	-3.20675	0.00135834	0.00178188	-2.19789
MIPOL1	Ast.6	Ast.7	-0.286296	6.14621	-2.81619	0.0048954	0.00617227	-3.37949
RHOQ	Ast.6	Ast.7	-0.286207	6.86256	-2.89682	0.00380036	0.00482606	-3.20466
OPA1	Ast.6	Ast.7	-0.286033	6.95606	-4.14191	3.55142e-05	5.25319e-05	1.08587
ST7L	Ast.6	Ast.7	-0.285779	6.2309	-3.55459	0.000385143	0.000526127	-1.06012
RHOBTB3	Ast.6	Ast.7	0.285725	8.87093	3.92512	8.88811e-05	0.000127512	-0.0680514
HDGFL3	Ast.6	Ast.7	-0.28557	6.37348	-3.37737	0.000742335	0.000993059	-1.66061
PPM1K	Ast.6	Ast.7	-0.285534	7.70371	-4.09241	4.39589e-05	6.4498e-05	0.719951
CREBZF	Ast.6	Ast.7	-0.285527	6.39043	-3.42101	0.000633288	0.000852202	-1.52359
PAUPAR	Ast.6	Ast.7	-0.285486	5.84724	-2.40983	0.0160275	0.0193817	-4.40051
ME1	Ast.6	Ast.7	0.284987	7.31205	3.07384	0.00213465	0.00276095	-2.75885
ZBTB18	Ast.6	Ast.7	-0.28452	5.99917	-2.8728	0.00410072	0.00519762	-3.17872
KLHL7	Ast.6	Ast.7	-0.284316	6.05631	-3.24784	0.00117729	0.00155127	-2.07547
TM7SF3	Ast.6	Ast.7	-0.284311	5.84829	-2.97621	0.00294463	0.00377024	-2.86437
ENTPD1	Ast.6	Ast.7	-0.284299	6.4957	-2.8302	0.00468671	0.00591795	-3.38984
DOCK5	Ast.6	Ast.7	0.284259	6.9514	2.74264	0.00613542	0.00767863	-3.67394
C2CD2	Ast.6	Ast.7	0.28425	6.23467	2.51406	0.0119933	0.0146495	-4.16586
ELP3	Ast.6	Ast.7	-0.28415	5.78068	-3.14363	0.00168704	0.00220172	-2.35582
SMG6	Ast.6	Ast.7	-0.284138	6.51458	-3.54613	0.000397672	0.00054266	-1.12166
ZSWIM6	Ast.6	Ast.7	0.284103	9.47109	4.28001	1.9348e-05	2.92242e-05	1.26541
SIPA1L3	Ast.6	Ast.7	-0.28406	6.23083	-3.03941	0.00239343	0.00308281	-2.70092
LINC00598	Ast.6	Ast.7	-0.28391	6.56374	-2.85454	0.00434327	0.00549355	-3.33387
MIAT	Ast.6	Ast.7	-0.283777	7.0078	-2.93803	0.00333135	0.00424701	-3.13826
N4BP2L1	Ast.6	Ast.7	-0.283646	6.24066	-3.02904	0.00247688	0.00318481	-2.77913
FNDC3A	Ast.6	Ast.7	-0.28364	6.99252	-3.93262	8.61659e-05	0.000123742	0.246832
AEBP2	Ast.6	Ast.7	-0.283627	6.5799	-3.21804	0.00130617	0.00171451	-2.19941
FGD4	Ast.6	Ast.7	0.283549	8.40327	3.80419	0.000145464	0.000204873	-0.463487
DCAF6	Ast.6	Ast.7	0.282838	7.24983	3.94375	8.22836e-05	0.000118354	0.288737
KLHL2	Ast.6	Ast.7	-0.282763	6.22299	-3.09505	0.0019882	0.00258046	-2.56362
ACO2	Ast.6	Ast.7	-0.282552	6.73418	-3.19032	0.00143767	0.00188342	-2.28577
CCDC3	Ast.6	Ast.7	-0.282451	5.35091	-2.32261	0.020275	0.0243147	-4.55015
RBM27	Ast.6	Ast.7	-0.282211	5.83697	-3.21511	0.00131951	0.00173148	-2.1225
NPHP3	Ast.6	Ast.7	-0.282201	6.28991	-3.2039	0.0013718	0.00179936	-2.22243
OTUD7B	Ast.6	Ast.7	0.282169	7.29408	3.03295	0.00244507	0.00314613	-2.91999
SF1	Ast.6	Ast.7	-0.282076	6.95719	-3.58315	0.000345562	0.000474043	-1.05414
ID4	Ast.6	Ast.7	-0.281833	7.45283	-2.9098	0.00364654	0.00463627	-3.29441
RASSF8-AS1	Ast.6	Ast.7	-0.281776	6.13795	-2.7863	0.00536907	0.00675276	-3.45929
DTD1	Ast.6	Ast.7	-0.281714	5.813	-2.85694	0.00431057	0.00545491	-3.20523
KLHDC2	Ast.6	Ast.7	-0.28162	6.08614	-3.27181	0.00108222	0.00143089	-1.97747
PALM	Ast.6	Ast.7	-0.281516	6.87809	-3.46294	0.000542735	0.00073384	-1.44588
ATG5	Ast.6	Ast.7	-0.281354	5.98087	-3.22541	0.00127312	0.00167302	-2.12801
SLC17A5	Ast.6	Ast.7	-0.281081	5.70832	-2.46804	0.0136478	0.0165876	-4.23048
HNRNPU	Ast.6	Ast.7	-0.281055	7.48792	-4.05989	5.0509e-05	7.38445e-05	0.715698
GLS	Ast.6	Ast.7	-0.281038	6.87276	-3.34244	0.000841931	0.00112169	-1.85135
DAG1	Ast.6	Ast.7	-0.280945	6.21388	-2.96259	0.0030776	0.00393574	-2.93126
EIF4A2	Ast.6	Ast.7	-0.280679	7.14172	-2.23849	0.0252711	0.0300906	-4.95724
GPR137B	Ast.6	Ast.7	-0.280642	5.9786	-3.14211	0.00169576	0.00221265	-2.37925
PFDN1	Ast.6	Ast.7	-0.28064	5.88861	-2.75093	0.00598286	0.00749433	-3.5126
NRIP1	Ast.6	Ast.7	-0.280235	6.79189	-3.2014	0.00138369	0.00181439	-2.29547
CTDSPL	Ast.6	Ast.7	0.280212	8.13577	3.42711	0.000619294	0.000834077	-1.77238
C11orf49	Ast.6	Ast.7	0.279953	7.82656	4.07511	4.7336e-05	6.93092e-05	0.708144
SHLD2	Ast.6	Ast.7	-0.279878	5.85238	-2.64825	0.00813856	0.0100805	-3.79342
SLC25A36	Ast.6	Ast.7	-0.279833	6.89622	-3.67425	0.000243252	0.000337259	-0.709546
CPT1A	Ast.6	Ast.7	-0.279758	6.34089	-3.28311	0.00103995	0.00137715	-1.98459
SLC22A17	Ast.6	Ast.7	-0.279661	6.83541	-2.68331	0.00733471	0.00912213	-3.8146
AC105916.1	Ast.6	Ast.7	-0.279601	5.82898	-2.33945	0.0193855	0.0233007	-4.56217
TYW1	Ast.6	Ast.7	-0.279316	6.34913	-3.06438	0.00220305	0.00284567	-2.66286
LARP1	Ast.6	Ast.7	-0.279306	7.0176	-3.7423	0.000186191	0.000260189	-0.455486
CRBN	Ast.6	Ast.7	-0.279251	6.05395	-3.2228	0.00128474	0.00168742	-2.13235
WIPF1	Ast.6	Ast.7	-0.279043	5.55382	-2.33132	0.0198105	0.0237778	-4.54289
THADA	Ast.6	Ast.7	-0.279002	6.88033	-3.53763	0.000410627	0.000559918	-1.20042
FAF2	Ast.6	Ast.7	-0.278982	5.94152	-3.2891	0.00101814	0.00134966	-1.90353
SNX2	Ast.6	Ast.7	-0.278609	6.02888	-3.33637	0.000860435	0.00114539	-1.78485
CHM	Ast.6	Ast.7	-0.278407	6.23733	-3.27155	0.00108325	0.00143209	-2.00554
FAT1	Ast.6	Ast.7	-0.278403	6.75291	-3.09725	0.00197358	0.00256253	-2.60836
MLC1	Ast.6	Ast.7	-0.27838	7.11145	-3.01237	0.00261655	0.00336033	-2.91199
CTDSPL2	Ast.6	Ast.7	-0.278322	6.13485	-3.4205	0.000634478	0.000853712	-1.5051
DNER	Ast.6	Ast.7	-0.278195	6.99303	-2.59971	0.00938185	0.011572	-4.0251
CAST	Ast.6	Ast.7	-0.278159	6.72024	-3.26024	0.00112717	0.00148769	-2.09905
XIAP	Ast.6	Ast.7	-0.278152	6.28639	-3.37685	0.000743715	0.000994801	-1.65614
FSD1L	Ast.6	Ast.7	-0.278076	5.78344	-2.84507	0.00447404	0.00565615	-3.24811
IP6K1	Ast.6	Ast.7	-0.277844	5.92468	-3.14005	0.00170771	0.00222778	-2.38214
BLCAP	Ast.6	Ast.7	-0.277756	5.90109	-2.95519	0.00315215	0.00402824	-2.92062
RABEP1	Ast.6	Ast.7	-0.277489	6.87846	-3.94139	8.30955e-05	0.000119467	0.307875
TPR	Ast.6	Ast.7	-0.277175	6.30292	-3.40547	0.000670271	0.000900186	-1.5633
DPY19L3	Ast.6	Ast.7	-0.277144	6.90536	-2.76456	0.00573921	0.00720119	-3.601
PAK1	Ast.6	Ast.7	-0.277083	6.15178	-2.10483	0.0353997	0.0416826	-5.099
INPP5B	Ast.6	Ast.7	-0.276632	5.92134	-3.01808	0.0025679	0.00329884	-2.76688
CAPZA2	Ast.6	Ast.7	-0.276208	6.82134	-3.45889	0.000550914	0.000744582	-1.4353
RAD21	Ast.6	Ast.7	-0.276143	6.27151	-3.11357	0.00186799	0.00243039	-2.49737
CNOT1	Ast.6	Ast.7	-0.276133	6.03283	-3.31514	0.000928231	0.00123331	-1.8261
TAF2	Ast.6	Ast.7	-0.275877	5.91475	-3.09716	0.00197419	0.00256306	-2.51081
TFG	Ast.6	Ast.7	-0.275853	6.1303	-3.33426	0.000866952	0.00115358	-1.77854
MINK1	Ast.6	Ast.7	-0.2758	6.67944	-2.82801	0.00471877	0.00595666	-3.4015
DDX46	Ast.6	Ast.7	-0.275659	6.31925	-3.16484	0.0015692	0.00205151	-2.3429
IFT43	Ast.6	Ast.7	-0.275459	6.37366	-3.25647	0.0011422	0.0015069	-2.05739
THRB	Ast.6	Ast.7	0.275433	7.94997	3.66372	0.000253423	0.000350787	-0.892299
CASK	Ast.6	Ast.7	-0.275432	6.78806	-3.44117	0.000588117	0.000793095	-1.51357
HDAC4	Ast.6	Ast.7	-0.275307	7.1211	-3.74601	0.000183473	0.00025656	-0.486646
RYK	Ast.6	Ast.7	-0.275063	6.49684	-3.34006	0.000849136	0.00113094	-1.81144
URI1	Ast.6	Ast.7	-0.274835	6.70664	-3.36471	0.000777078	0.00103768	-1.75009
PHACTR4	Ast.6	Ast.7	-0.274781	6.81563	-3.53908	0.000408383	0.000556977	-1.18377
UBXN7	Ast.6	Ast.7	-0.274587	6.17167	-3.37241	0.00075577	0.00101029	-1.66848
FBXL13	Ast.6	Ast.7	-0.274534	5.96752	-2.66599	0.00772257	0.00958482	-3.74799
RNF150	Ast.6	Ast.7	0.274311	6.92044	2.51188	0.0120678	0.0147348	-4.27007
ITGAV	Ast.6	Ast.7	0.27419	7.91284	3.35598	0.000801921	0.00106984	-1.93599
KLHL5	Ast.6	Ast.7	-0.273806	6.10348	-3.15546	0.00162032	0.00211617	-2.36835
CAB39	Ast.6	Ast.7	-0.273692	6.57098	-3.50808	0.000458823	0.000623364	-1.23714
ZNF451	Ast.6	Ast.7	-0.273652	6.84512	-3.63054	0.000288151	0.000397	-0.84257
CRTC3	Ast.6	Ast.7	-0.273361	6.24852	-3.26615	0.00110402	0.00145864	-2.02142
SYNRG	Ast.6	Ast.7	-0.27333	6.41295	-3.57108	0.000361794	0.000495563	-1.01532
SMYD3	Ast.6	Ast.7	0.273166	9.0281	3.37402	0.00075138	0.00100463	-2.05189
HULC	Ast.6	Ast.7	-0.27301	7.3748	-2.68685	0.00725782	0.0090318	-3.91476
LINC01138	Ast.6	Ast.7	-0.272877	8.00006	-2.91983	0.00353161	0.00449555	-3.37805
TRAF3IP1	Ast.6	Ast.7	-0.272589	5.57805	-2.84579	0.00446395	0.00564451	-3.23027
AC092279.1	Ast.6	Ast.7	-0.272585	4.9855	-2.45379	0.0141996	0.0172451	-4.21868
GCFC2	Ast.6	Ast.7	-0.272499	6.01223	-3.12019	0.00182667	0.00237858	-2.47216
CCDC91	Ast.6	Ast.7	0.271971	7.89438	3.83719	0.000127339	0.000180385	-0.239768
PKD2	Ast.6	Ast.7	-0.271966	6.76528	-3.08077	0.00208573	0.00270126	-2.66537
INSYN2A	Ast.6	Ast.7	-0.271788	5.60587	-2.10044	0.0357835	0.0421071	-5.05791
PLA2G12A	Ast.6	Ast.7	-0.271644	5.66217	-2.78336	0.00541782	0.00681137	-3.40419
PLXNB1	Ast.6	Ast.7	-0.271464	7.09325	-2.87198	0.00411126	0.00520995	-3.31745
RAF1	Ast.6	Ast.7	-0.271315	6.54248	-3.74567	0.000183723	0.000256853	-0.398105
ATP1B2	Ast.6	Ast.7	-0.271305	9.2059	-2.71156	0.00673981	0.00840939	-4.12326
SLC39A11	Ast.6	Ast.7	0.271276	8.88899	2.54564	0.0109637	0.0134423	-4.51623
SPOPL	Ast.6	Ast.7	-0.271026	5.69277	-2.89088	0.00387274	0.00491552	-3.12166
VAPA	Ast.6	Ast.7	-0.270856	7.02432	-3.93712	8.45772e-05	0.000121529	0.267492
FEZ2	Ast.6	Ast.7	-0.270783	6.42636	-3.3122	0.000937999	0.00124603	-1.89511
CBLB	Ast.6	Ast.7	-0.270726	6.45653	-3.22722	0.00126514	0.00166322	-2.20932
RBM33	Ast.6	Ast.7	-0.270677	6.91317	-4.0522	5.21901e-05	7.62321e-05	0.713449
ILK	Ast.6	Ast.7	-0.27055	5.83557	-2.76086	0.00580436	0.00727863	-3.48792
CDC16	Ast.6	Ast.7	-0.270537	6.22781	-3.21628	0.00131416	0.00172464	-2.17639
LEPROT	Ast.6	Ast.7	-0.27047	5.9748	-2.56576	0.0103493	0.012716	-4.03361
EPHA4	Ast.6	Ast.7	-0.270282	6.78198	-2.81318	0.00494134	0.00622811	-3.48533
KDM6A	Ast.6	Ast.7	0.270121	7.52186	3.42304	0.000628601	0.000846253	-1.67096
AC074032.1	Ast.6	Ast.7	-0.269749	6.26693	-2.77222	0.0056063	0.00703789	-3.49313
TTC21B	Ast.6	Ast.7	-0.269456	6.15842	-3.18633	0.00145753	0.00190905	-2.26746
LDAH	Ast.6	Ast.7	-0.269371	5.938	-2.72845	0.00640506	0.00800586	-3.59696
RBM25	Ast.6	Ast.7	-0.269297	7.18905	-3.78479	0.000157227	0.000220855	-0.337202
LYRM4	Ast.6	Ast.7	-0.269284	5.7785	-2.70713	0.00683014	0.00851959	-3.61496
GPM6A	Ast.6	Ast.7	0.268765	12.2669	5.06899	4.27324e-07	7.38712e-07	4.56666
SNED1	Ast.6	Ast.7	-0.267993	6.36811	-2.11104	0.034862	0.041057	-5.11246
RSBN1L	Ast.6	Ast.7	-0.267903	6.13241	-3.22601	0.00127049	0.00166975	-2.13706
BCAT2	Ast.6	Ast.7	-0.267582	6.40883	-2.69498	0.00708338	0.00882335	-3.73307
PLIN5	Ast.6	Ast.7	0.267551	6.76952	2.463	0.0138408	0.016819	-4.34136
AMER2	Ast.6	Ast.7	-0.267426	7.03712	-2.70761	0.00682029	0.00850898	-3.77306
EPM2A	Ast.6	Ast.7	-0.267284	6.62685	-2.41387	0.0158512	0.0191777	-4.4796
RC3H2	Ast.6	Ast.7	-0.267226	5.95896	-3.08972	0.00202413	0.00262522	-2.53478
PDZRN3	Ast.6	Ast.7	0.267067	8.70026	3.37525	0.000748033	0.00100037	-2.00201
CFLAR	Ast.6	Ast.7	-0.26702	6.21009	-3.36885	0.000765542	0.00102281	-1.68549
PPP2CB	Ast.6	Ast.7	-0.266966	7.1227	-3.39116	0.000706123	0.000946708	-1.70138
AGPAT5	Ast.6	Ast.7	-0.266891	6.54708	-3.17069	0.00153802	0.00201198	-2.37012
DHRS3	Ast.6	Ast.7	-0.266884	5.86543	-2.52873	0.0115047	0.0140771	-4.11731
HGSNAT	Ast.6	Ast.7	-0.266864	6.29546	-2.95007	0.00320465	0.00409245	-3.01021
PLEKHA8	Ast.6	Ast.7	-0.266835	5.87193	-2.87105	0.00412335	0.00522474	-3.18062
ANKRD44	Ast.6	Ast.7	0.266753	6.67678	3.10354	0.00193227	0.00251043	-2.58103
UIMC1	Ast.6	Ast.7	-0.266665	6.00073	-3.07651	0.00211564	0.00273693	-2.58522
FAM135B	Ast.6	Ast.7	-0.266509	6.68431	-2.72784	0.00641685	0.00801902	-3.66363
KLHDC10	Ast.6	Ast.7	-0.266275	6.40972	-3.17707	0.00150472	0.00196964	-2.32729
BMP7	Ast.6	Ast.7	-0.26619	6.76179	-2.68743	0.00724517	0.00901693	-3.78157
CLDN12	Ast.6	Ast.7	-0.266	5.86407	-2.83729	0.00458426	0.00579088	-3.26779
LIPE-AS1	Ast.6	Ast.7	-0.265832	5.9542	-2.52913	0.0114919	0.0140627	-4.10263
ATP5MD	Ast.6	Ast.7	-0.265627	6.55618	-2.05681	0.0398017	0.0466541	-5.24012
CAMSAP2	Ast.6	Ast.7	-0.265601	7.83825	-4.30637	1.71957e-05	2.60972e-05	1.66152
CDS1	Ast.6	Ast.7	0.265524	6.30701	2.67356	0.00755075	0.00938072	-3.75752
CEP128	Ast.6	Ast.7	-0.265122	5.74532	-2.37529	0.0176054	0.0212273	-4.47747
MTR	Ast.6	Ast.7	-0.264779	6.53353	-3.06018	0.00223408	0.0028834	-2.69498
GTF2IRD1	Ast.6	Ast.7	-0.264627	5.99194	-2.44759	0.0144456	0.0175304	-4.30781
MTX2	Ast.6	Ast.7	-0.264553	6.69743	-3.71241	0.000209502	0.000291706	-0.559179
KLF12	Ast.6	Ast.7	0.264332	7.94895	3.35942	0.000792054	0.00105701	-1.96927
MPRIP	Ast.6	Ast.7	-0.264105	7.2341	-3.77051	0.000166454	0.0002333	-0.385529
TKT	Ast.6	Ast.7	-0.264073	6.31565	-2.50411	0.0123353	0.0150456	-4.19261
POC1B	Ast.6	Ast.7	-0.264	6.2534	-2.79882	0.00516585	0.00650294	-3.43694
AC040168.1	Ast.6	Ast.7	-0.263919	6.02206	-2.42444	0.0153981	0.0186454	-4.37805
MARCKS	Ast.6	Ast.7	-0.263842	6.72887	-2.72375	0.00649653	0.00811539	-3.69063
ARMC8	Ast.6	Ast.7	-0.263721	6.8337	-3.67523	0.000242319	0.000336076	-0.702979
FZD3	Ast.6	Ast.7	-0.263567	6.94803	-3.36644	0.000772252	0.00103135	-1.78564
ENTPD3-AS1	Ast.6	Ast.7	-0.263565	6.2475	-2.69993	0.0069792	0.00870211	-3.71463
ELF1	Ast.6	Ast.7	-0.263488	6.53217	-3.09008	0.00202168	0.00262231	-2.63649
CPD	Ast.6	Ast.7	-0.263395	6.06537	-2.94063	0.00330361	0.00421375	-2.99252
SF3B1	Ast.6	Ast.7	-0.263311	6.85269	-3.57009	0.000363165	0.000497387	-1.06391
TSHZ1	Ast.6	Ast.7	-0.262282	6.2666	-2.71184	0.00673395	0.00840372	-3.64525
SYT11	Ast.6	Ast.7	-0.261962	7.41771	-3.16504	0.00156808	0.00205025	-2.48085
TAF1	Ast.6	Ast.7	-0.261832	6.11433	-2.98825	0.00283137	0.00362851	-2.85796
EMX2OS	Ast.6	Ast.7	0.26173	7.36287	3.38415	0.000724319	0.000969877	-1.76641
RBM41	Ast.6	Ast.7	-0.261609	5.49868	-2.62266	0.00877432	0.0108478	-3.83313
SYNE1	Ast.6	Ast.7	0.261268	9.28298	3.95848	7.7401e-05	0.00011157	-0.0038903
NDFIP1	Ast.6	Ast.7	-0.26109	7.39269	-4.0251	5.85372e-05	8.51608e-05	0.574542
LIMCH1	Ast.6	Ast.7	0.260745	8.4803	3.70781	0.000213318	0.000296825	-0.788462
SSX2IP	Ast.6	Ast.7	-0.260562	6.35142	-2.92229	0.0035039	0.00446072	-3.08478
PEX2	Ast.6	Ast.7	-0.260543	5.94196	-2.89744	0.00379284	0.00481699	-3.10173
VPS53	Ast.6	Ast.7	-0.26053	7.0151	-3.55688	0.000381824	0.000521755	-1.13897
PID1	Ast.6	Ast.7	0.260418	6.30279	2.15358	0.0313628	0.0370803	-5.002
FOXG1	Ast.6	Ast.7	-0.260287	7.15028	-2.73454	0.00628798	0.00786415	-3.75556
PPP2R1B	Ast.6	Ast.7	-0.260252	6.34862	-2.91292	0.00361041	0.0045931	-3.13068
CDR2	Ast.6	Ast.7	-0.260228	6.2185	-2.58165	0.00988585	0.0121712	-3.98623
HDLBP	Ast.6	Ast.7	-0.259789	6.37155	-3.1841	0.0014688	0.00192341	-2.27134
CANX	Ast.6	Ast.7	-0.259645	7.04448	-3.11473	0.00186072	0.00242168	-2.58795
COPS9	Ast.6	Ast.7	-0.259498	6.77149	-2.11129	0.0348398	0.0410347	-5.15337
LAMP2	Ast.6	Ast.7	-0.259496	7.04722	-3.22298	0.00128395	0.00168657	-2.25501
SPOCK2	Ast.6	Ast.7	-0.259419	6.48041	-2.69848	0.00700957	0.00873655	-3.70378
TPCN1	Ast.6	Ast.7	-0.259113	7.42643	-2.54254	0.0110612	0.0135592	-4.28202
TANK	Ast.6	Ast.7	-0.259073	6.79257	-3.06061	0.00223089	0.00288016	-2.77089
PIK3R1	Ast.6	Ast.7	-0.258916	7.77965	-3.43235	0.0006075	0.000818539	-1.68982
UBE2G2	Ast.6	Ast.7	-0.258881	6.73227	-3.42161	0.000631893	0.000850595	-1.55625
SLC12A6	Ast.6	Ast.7	-0.258399	5.99664	-2.79011	0.0053065	0.00667537	-3.43434
CCDC144A	Ast.6	Ast.7	-0.258281	6.82915	-2.57902	0.00996138	0.0122594	-4.0906
STXBP5-AS1	Ast.6	Ast.7	-0.258243	5.42171	-2.04316	0.0411351	0.0481595	-5.15996
RWDD3	Ast.6	Ast.7	-0.257903	5.99994	-2.70393	0.00689606	0.00859929	-3.67777
HTT	Ast.6	Ast.7	-0.257887	6.78431	-3.6015	0.000322162	0.000442707	-0.945473
GNA12	Ast.6	Ast.7	-0.257882	7.07957	-3.12476	0.00179862	0.00234301	-2.56886
LINC01004	Ast.6	Ast.7	-0.257626	6.79032	-3.30043	0.000978095	0.00129793	-2.00594
BTD	Ast.6	Ast.7	-0.257445	6.34063	-2.51722	0.0118866	0.0145261	-4.17759
ZNF236	Ast.6	Ast.7	-0.257208	6.09019	-2.99334	0.0027848	0.00357063	-2.85534
FOXO3	Ast.6	Ast.7	0.257144	8.03982	3.52754	0.000426525	0.000580724	-1.38423
STOX2	Ast.6	Ast.7	-0.257127	6.06546	-2.68103	0.00738488	0.00918093	-3.72068
SCAMP1	Ast.6	Ast.7	-0.257101	6.46761	-3.24298	0.00119744	0.001577	-2.12527
FBXW4	Ast.6	Ast.7	-0.257075	6.37559	-3.21781	0.00130721	0.00171569	-2.19869
SPPL2A	Ast.6	Ast.7	-0.257033	6.41414	-2.88707	0.00391977	0.00497372	-3.17905
HNRNPH3	Ast.6	Ast.7	-0.256759	6.28089	-3.08178	0.0020787	0.00269352	-2.59015
DHX15	Ast.6	Ast.7	-0.256675	6.22073	-3.23964	0.00121153	0.00159455	-2.09864
RAP1A	Ast.6	Ast.7	-0.256608	6.24841	-2.89534	0.00381823	0.00484827	-3.13849
ZNF423	Ast.6	Ast.7	-0.256379	6.88933	-2.72942	0.00638624	0.00798389	-3.69632
DDR1	Ast.6	Ast.7	-0.256363	6.74781	-2.6191	0.00886624	0.0109562	-3.93219
SMURF1	Ast.6	Ast.7	-0.256316	6.64896	-3.20088	0.00138619	0.00181748	-2.28061
STX7	Ast.6	Ast.7	-0.256281	6.37534	-3.11102	0.00188418	0.0024502	-2.5227
SLC25A46	Ast.6	Ast.7	-0.256236	6.35574	-2.97961	0.00291217	0.00372906	-2.90736
ZNF483	Ast.6	Ast.7	-0.256136	6.65365	-2.35209	0.0187407	0.0225492	-4.61968
DNMT3A	Ast.6	Ast.7	-0.25606	6.10816	-2.68359	0.00732859	0.00911582	-3.72444
CCDC171	Ast.6	Ast.7	-0.255945	6.80712	-2.85471	0.00434084	0.00549103	-3.35552
SALL3	Ast.6	Ast.7	-0.255728	6.06508	-2.49148	0.0127815	0.0155704	-4.21928
DDR2	Ast.6	Ast.7	-0.255675	6.57818	-2.32035	0.0203968	0.0244516	-4.67387
ENPP5	Ast.6	Ast.7	-0.255659	5.60169	-2.14498	0.0320446	0.0378723	-4.96151
TUBB2B	Ast.6	Ast.7	-0.255375	7.23195	-2.10087	0.035746	0.042067	-5.2662
AC084198.2	Ast.6	Ast.7	-0.255315	6.483	-2.51191	0.0120668	0.0147348	-4.21968
XRRA1	Ast.6	Ast.7	-0.255127	6.53125	-2.4986	0.0125284	0.0152752	-4.25521
NHLRC2	Ast.6	Ast.7	-0.255074	6.31138	-3.16297	0.00157925	0.0020638	-2.3587
PLCH1	Ast.6	Ast.7	-0.254746	6.73522	-2.49772	0.0125592	0.0153099	-4.29892
RORA	Ast.6	Ast.7	0.254173	11.7974	4.55527	5.46716e-06	8.62994e-06	2.16831
KIF5B	Ast.6	Ast.7	-0.254103	6.90174	-3.30797	0.000952243	0.00126429	-1.94608
HNRNPH1	Ast.6	Ast.7	-0.253981	6.78637	-3.47062	0.00052751	0.000713862	-1.40083
DIP2A	Ast.6	Ast.7	-0.253863	5.97919	-2.77701	0.00552454	0.006938	-3.44532
ATXN3	Ast.6	Ast.7	-0.253793	6.04919	-2.8774	0.00404153	0.00512413	-3.17468
SPTBN4	Ast.6	Ast.7	-0.25365	6.46886	-2.78053	0.00546519	0.00686753	-3.48588
IQCB1	Ast.6	Ast.7	-0.253596	6.18628	-2.94413	0.00326668	0.00416915	-3.02256
AHCYL2	Ast.6	Ast.7	0.253331	9.96825	4.24888	2.22213e-05	3.34291e-05	1.05722
CTSF	Ast.6	Ast.7	-0.253068	6.30988	-2.56616	0.0103374	0.0127037	-4.03161
GDI1	Ast.6	Ast.7	-0.25305	6.36999	-2.38045	0.0173616	0.0209453	-4.49915
NLK	Ast.6	Ast.7	-0.253018	6.78449	-3.26637	0.00110316	0.00145782	-2.09579
LCORL	Ast.6	Ast.7	-0.25293	6.4847	-2.44933	0.0143761	0.0174511	-4.33755
SEMA4D	Ast.6	Ast.7	-0.252836	6.18312	-2.90106	0.00374949	0.00476336	-3.13226
SPG11	Ast.6	Ast.7	-0.252795	6.63031	-3.40547	0.000670291	0.000900186	-1.59596
PCBP2	Ast.6	Ast.7	-0.252786	7.142	-3.59473	0.000330613	0.000454026	-1.02185
ZC2HC1A	Ast.6	Ast.7	0.252715	6.91332	2.43029	0.0151522	0.0183582	-4.4907
SRP14-AS1	Ast.6	Ast.7	-0.252406	5.42472	-2.31886	0.0204779	0.0245442	-4.56561
NDUFS4	Ast.6	Ast.7	-0.252269	6.414	-3.24891	0.00117289	0.00154578	-2.11403
OSBP2	Ast.6	Ast.7	-0.252005	6.10532	-2.61035	0.00909565	0.0112309	-3.9098
FIGN	Ast.6	Ast.7	0.251731	8.19738	2.99364	0.002782	0.00356739	-3.15044
ZNF207	Ast.6	Ast.7	-0.251568	7.04434	-3.45375	0.000561481	0.000758542	-1.48696
SETD3	Ast.6	Ast.7	-0.251444	6.26805	-3.12074	0.00182328	0.00237465	-2.48328
AC099792.1	Ast.6	Ast.7	0.251379	7.65893	2.68921	0.00720684	0.00897275	-3.93314
ICE2	Ast.6	Ast.7	-0.251352	5.98794	-2.95241	0.00318056	0.0040625	-2.96552
NDUFA5	Ast.6	Ast.7	-0.251323	6.14275	-2.31117	0.0208995	0.0250236	-4.64256
KIF1A	Ast.6	Ast.7	-0.251273	7.22447	-3.01936	0.00255714	0.00328568	-2.90137
NEO1	Ast.6	Ast.7	0.251227	8.94567	3.72246	0.000201374	0.00028082	-0.860663
RNPC3	Ast.6	Ast.7	-0.250804	7.35623	-3.10177	0.00194383	0.00252442	-2.68942
MED27	Ast.6	Ast.7	-0.25071	6.62053	-3.0796	0.00209392	0.00271049	-2.65523
IBTK	Ast.6	Ast.7	-0.250707	6.49613	-3.22336	0.00128225	0.0016845	-2.19126
DCLK2	Ast.6	Ast.7	-0.250542	9.01255	-3.62211	0.000297665	0.000409841	-1.22268
VSIG10	Ast.6	Ast.7	-0.250366	5.56489	-2.21318	0.0269694	0.0320289	-4.81192
LEMD3	Ast.6	Ast.7	-0.250354	6.04951	-2.79597	0.0052115	0.00655912	-3.40071
PARP6	Ast.6	Ast.7	-0.250249	6.26439	-2.91903	0.0035407	0.00450622	-3.06297
ZC3H13	Ast.6	Ast.7	-0.250205	6.46884	-3.23907	0.00121394	0.00159723	-2.134
CD47	Ast.6	Ast.7	-0.250189	7.203	-3.1591	0.00160028	0.00209085	-2.52247
AC108519.1	Ast.6	Ast.7	-0.250184	6.47002	-2.33636	0.0195464	0.0234808	-4.62051
ANOS1	Ast.6	Ast.7	-0.250147	6.7402	-2.1982	0.0280202	0.0332488	-4.94291
CRPPA	Ast.6	Ast.7	-0.250099	6.21574	-2.43518	0.0149494	0.0181194	-4.35936
NR4A3	Ast.6	Ast.8	-5.96555	3.46988	-33.8131	7.14656e-209	9.08899e-205	465.87
NR4A1	Ast.6	Ast.8	-4.42314	3.95099	-21.2274	1.59517e-92	3.38123e-89	199.616
TFRC	Ast.6	Ast.8	-3.46687	6.29839	-28.4664	7.28799e-156	4.63443e-152	344.885
FOS	Ast.6	Ast.8	-3.43496	5.3192	-13.69	2.80511e-41	1.42701e-38	82.8819
ATF3	Ast.6	Ast.8	-3.40425	3.11286	-12.1532	4.07651e-33	1.10309e-30	64.287
NR4A2	Ast.6	Ast.8	-3.27144	5.01158	-23.1331	4.76506e-108	1.51505e-104	235.217
GADD45B	Ast.6	Ast.8	-3.03346	4.71842	-13.3261	2.86199e-39	1.21329e-36	78.2888
PDZRN4	Ast.6	Ast.8	3.00103	5.82704	11.5978	2.23685e-30	4.90488e-28	58.0874
JUNB	Ast.6	Ast.8	-2.81906	5.64656	-12.8036	1.81713e-36	6.08164e-34	71.928
FOSL2	Ast.6	Ast.8	-2.78922	4.46699	-15.3581	4.50771e-51	3.18495e-48	105.125
ZNF331	Ast.6	Ast.8	-2.71137	5.29538	-23.3102	1.54787e-109	6.56193e-106	238.631
MAFF	Ast.6	Ast.8	-2.60848	3.46435	-12.1407	4.71301e-33	1.24875e-30	64.1434
RGS16	Ast.6	Ast.8	-2.56995	3.57423	-10.4122	6.5061e-25	8.89726e-23	45.7152
ATP1B3	Ast.6	Ast.8	-2.48967	6.09773	-21.5356	5.67785e-95	1.44422e-91	205.451
SPART-AS1	Ast.6	Ast.8	-2.43368	3.38749	-11.5959	2.28551e-30	4.92664e-28	58.0532
DUSP1	Ast.6	Ast.8	-2.42824	4.35834	-10.2839	2.35987e-24	3.00128e-22	44.4485
ZNF10	Ast.6	Ast.8	-2.41123	5.47176	-19.4924	3.22612e-79	5.12873e-76	169.338
YBX3	Ast.6	Ast.8	-2.41074	5.67327	-12.893	6.11984e-37	2.22377e-34	73.0028
PER1	Ast.6	Ast.8	-2.38389	6.1696	-19.9682	8.75499e-83	1.59066e-79	177.635
CBARP	Ast.6	Ast.8	-2.3122	4.71895	-14.6518	8.25404e-47	4.9988e-44	95.3947
NAMPT	Ast.6	Ast.8	-2.29315	5.52683	-12.0436	1.44526e-32	3.53477e-30	63.0624
HILPDA	Ast.6	Ast.8	-2.27033	5.31656	-8.86553	1.36357e-18	1.12609e-16	31.3961
MIDN	Ast.6	Ast.8	-2.22088	5.79998	-16.1797	3.07121e-56	2.44123e-53	116.961
SLC7A5	Ast.6	Ast.8	-2.20042	4.6717	-13.096	5.04354e-38	1.94375e-35	75.4344
SLC19A2	Ast.6	Ast.8	-2.19723	4.81509	-14.3616	4.16058e-45	2.20476e-42	91.5372
ARC	Ast.6	Ast.8	-2.19516	3.3059	-8.47582	3.80526e-17	2.71883e-15	28.2016
IFFO2	Ast.6	Ast.8	-2.16872	4.87141	-13.282	4.9756e-39	2.04128e-36	77.7272
HK2	Ast.6	Ast.8	-2.15958	3.22611	-7.19998	7.79767e-13	3.75647e-11	18.5399
JUN	Ast.6	Ast.8	-2.14785	5.91634	-11.4999	6.62099e-30	1.38042e-27	57.0195
BTG2	Ast.6	Ast.8	-2.14775	4.4377	-11.1944	1.85438e-28	3.36915e-26	53.7402
TESC	Ast.6	Ast.8	-2.13403	4.26916	-9.75947	3.92557e-22	4.41818e-20	39.4298
STX17-AS1	Ast.6	Ast.8	-2.13264	4.36098	-14.5781	2.24637e-46	1.29861e-43	94.4478
VEGFA	Ast.6	Ast.8	-2.11289	6.4402	-10.8578	6.63704e-27	1.08218e-24	50.1788
ADM	Ast.6	Ast.8	-2.10031	3.30385	-7.09825	1.61323e-12	7.5154e-11	17.8336
SYAP1	Ast.6	Ast.8	-2.0818	5.14721	-16.5266	1.73602e-58	1.47191e-55	122.043
C5orf17	Ast.6	Ast.8	2.07713	3.69277	5.9578	2.89299e-09	7.99848e-08	10.5769
LMNA	Ast.6	Ast.8	-2.06661	5.55645	-16.5414	1.389e-58	1.26181e-55	122.26
NFIL3	Ast.6	Ast.8	-2.01136	3.69854	-8.86341	1.38892e-18	1.13579e-16	31.4392
KIF21B	Ast.6	Ast.8	-2.00563	4.95258	-13.4046	1.06561e-39	4.84017e-37	79.241
HES1	Ast.6	Ast.8	-1.99363	5.78641	-9.10942	1.58324e-19	1.44861e-17	33.4966
ELOVL5	Ast.6	Ast.8	-1.9842	7.28481	-17.427	1.69337e-64	1.79469e-61	135.891
AC020916.1	Ast.6	Ast.8	-1.9581	3.86724	-9.63674	1.25423e-21	1.34044e-19	38.2965
EGR1	Ast.6	Ast.8	-1.95287	3.77208	-7.62091	3.47763e-14	1.93985e-12	21.5436
HES4	Ast.6	Ast.8	-1.9422	4.90098	-11.0271	1.11133e-27	1.88452e-25	51.9789
LDLR	Ast.6	Ast.8	-1.9264	5.22792	-8.91138	9.13349e-19	7.79596e-17	31.8237
ANKRD37	Ast.6	Ast.8	-1.92179	4.19092	-10.7425	2.2107e-26	3.42874e-24	49.0378
NRARP	Ast.6	Ast.8	-1.92173	3.93659	-9.67035	9.13749e-22	9.93252e-20	38.608
UAP1	Ast.6	Ast.8	-1.91343	4.70184	-12.6459	1.21816e-35	3.77868e-33	70.0284
ADAMTS9	Ast.6	Ast.8	-1.89929	4.89507	-8.73713	4.14576e-18	3.23471e-16	30.3604
EPAS1	Ast.6	Ast.8	-1.87979	5.57188	-15.0687	2.63533e-49	1.76401e-46	101.124
CSRNP1	Ast.6	Ast.8	-1.87883	4.33079	-10.4181	6.12975e-25	8.47371e-23	45.7742
SLC14A1	Ast.6	Ast.8	1.87253	8.89448	7.85994	5.52966e-15	3.3017e-13	23.1277
ERF	Ast.6	Ast.8	-1.86844	4.52101	-11.5991	2.20588e-30	4.90488e-28	58.0927
TOB1	Ast.6	Ast.8	-1.85002	5.87066	-13.2562	6.87271e-39	2.73147e-36	77.4379
LINC01876	Ast.6	Ast.8	1.82896	3.81546	4.992	6.36089e-07	1.08658e-05	5.46176
AL445259.1	Ast.6	Ast.8	1.8148	5.2213	6.6204	4.31572e-11	1.6734e-09	14.6374
USP36	Ast.6	Ast.8	-1.81341	5.32194	-14.8676	4.28642e-48	2.72574e-45	98.3571
IDI1	Ast.6	Ast.8	-1.80972	5.9569	-11.4359	1.33979e-29	2.70467e-27	56.3234
PDE10A	Ast.6	Ast.8	-1.78518	4.72393	-8.49777	3.16638e-17	2.28807e-15	28.3468
HSPA9	Ast.6	Ast.8	-1.77807	6.4619	-17.9089	8.0979e-68	1.14432e-64	143.419
CCN1	Ast.6	Ast.8	-1.76714	4.5303	-9.20307	6.82805e-20	6.48054e-18	34.3785
WFDC1	Ast.6	Ast.8	-1.75695	3.8904	-8.35471	1.04111e-16	7.2354e-15	27.2217
ESYT2	Ast.6	Ast.8	-1.74992	6.67421	-17.8341	2.67848e-67	3.40649e-64	142.241
HSPD1	Ast.6	Ast.8	-1.73912	6.22664	-14.3799	3.25373e-45	1.79917e-42	91.84
AC023421.2	Ast.6	Ast.8	1.7248	5.53663	5.96027	2.85027e-09	7.89753e-08	10.5833
MKNK2	Ast.6	Ast.8	-1.72273	5.32	-12.888	6.50565e-37	2.2983e-34	72.9343
IER5L	Ast.6	Ast.8	-1.71342	4.94173	-8.73961	4.05829e-18	3.18601e-16	30.3756
PIGA	Ast.6	Ast.8	-1.7094	4.36317	-10.0134	3.40216e-23	4.08196e-21	41.8322
AC009315.1	Ast.6	Ast.8	1.70114	3.89168	5.63806	1.90041e-08	4.4685e-07	8.81409
MAP2K3	Ast.6	Ast.8	-1.69373	4.20524	-9.53379	3.28929e-21	3.42895e-19	37.3509
XYLT1	Ast.6	Ast.8	-1.69078	5.79316	-11.78	2.90829e-31	6.72503e-29	60.1014
PPP1R3C	Ast.6	Ast.8	-1.68124	6.18279	-9.74205	4.63277e-22	5.16838e-20	39.2107
BHLHE40	Ast.6	Ast.8	-1.67586	5.92071	-11.2644	8.69904e-29	1.62698e-26	54.4808
STK40	Ast.6	Ast.8	-1.6716	4.84122	-10.3877	8.33139e-25	1.11535e-22	45.4716
CASP9	Ast.6	Ast.8	-1.64808	4.74631	-12.0929	8.19356e-33	2.12665e-30	63.6163
AC005920.2	Ast.6	Ast.8	-1.63277	4.43794	-9.09423	1.81322e-19	1.64718e-17	33.4107
MIR22HG	Ast.6	Ast.8	-1.63055	4.01454	-9.11113	1.5592e-19	1.43695e-17	33.574
PPP1R15A	Ast.6	Ast.8	-1.63035	3.6406	-6.9347	5.08879e-12	2.26291e-10	16.7171
CRY1	Ast.6	Ast.8	-1.61945	5.49051	-11.278	7.50558e-29	1.42472e-26	54.6314
HOMER1	Ast.6	Ast.8	-1.61287	5.51079	-11.2829	7.12125e-29	1.37224e-26	54.6831
CHD1	Ast.6	Ast.8	-1.58887	6.25505	-16.0949	1.07285e-55	8.02615e-53	115.743
KDM6B	Ast.6	Ast.8	-1.58378	4.27041	-9.34573	1.8678e-20	1.85584e-18	35.6501
PLK5	Ast.6	Ast.8	-1.56585	4.30967	-7.53898	6.45278e-14	3.46272e-12	20.9462
DGKD	Ast.6	Ast.8	-1.56261	5.64422	-11.4977	6.78632e-30	1.39207e-27	56.9974
ZFP36	Ast.6	Ast.8	-1.55682	5.23104	-6.40895	1.72672e-10	6.13419e-09	13.1938
AC018682.1	Ast.6	Ast.8	-1.55138	5.19909	-8.00671	1.74215e-15	1.07556e-13	24.4269
DNAJB1	Ast.6	Ast.8	-1.5509	5.59098	-9.4454	7.46981e-21	7.53977e-19	36.5165
HAP1	Ast.6	Ast.8	-1.54941	5.05271	-7.82449	7.28741e-15	4.31076e-13	23.0315
PFKFB3	Ast.6	Ast.8	-1.52546	7.43896	-12.6543	1.1015e-35	3.50222e-33	70.1246
KCNIP1	Ast.6	Ast.8	-1.52218	6.32893	-9.08028	2.05353e-19	1.83921e-17	33.2084
DIO2	Ast.6	Ast.8	-1.51997	5.98799	-8.84698	1.6026e-18	1.29821e-16	31.2437
CEBPB	Ast.6	Ast.8	-1.51321	5.4642	-9.13155	1.29876e-19	1.20566e-17	33.7257
C9orf72	Ast.6	Ast.8	-1.49242	5.59091	-11.8496	1.3247e-31	3.17879e-29	60.8763
FAP	Ast.6	Ast.8	1.48509	4.60718	5.80983	6.99608e-09	1.79387e-07	9.73358
CP	Ast.6	Ast.8	1.48076	3.87368	4.89158	1.05981e-06	1.71266e-05	4.9791
HSPH1	Ast.6	Ast.8	-1.47781	6.22322	-7.20814	7.35242e-13	3.55544e-11	18.4805
IER2	Ast.6	Ast.8	-1.47337	4.61618	-8.09801	8.4087e-16	5.26807e-14	25.1662
LCNL1	Ast.6	Ast.8	-1.47107	6.05604	-7.13986	1.1997e-12	5.63017e-11	18.0055
TP53INP2	Ast.6	Ast.8	-1.47095	4.29504	-7.56224	5.41764e-14	2.93198e-12	21.118
ANGPTL4	Ast.6	Ast.8	-1.46569	7.21911	-6.21597	5.90162e-10	1.88112e-08	11.8431
INSIG1	Ast.6	Ast.8	-1.46363	5.60105	-8.27502	2.00411e-16	1.34149e-14	26.5365
SCG2	Ast.6	Ast.8	-1.46331	4.69824	-5.88612	4.44878e-09	1.18616e-07	10.0855
ZFAND5	Ast.6	Ast.8	-1.46109	7.16382	-13.4302	7.70913e-40	3.77095e-37	79.5963
SYTL4	Ast.6	Ast.8	1.46012	6.28006	6.04906	1.66112e-09	4.92451e-08	11.0247
SAMD4A	Ast.6	Ast.8	-1.45427	9.0805	-10.7817	1.47038e-26	2.33754e-24	49.1992
CLIC4	Ast.6	Ast.8	-1.44831	6.2724	-8.72555	4.57973e-18	3.55153e-16	30.1911
PMEPA1	Ast.6	Ast.8	-1.44769	4.22095	-7.48925	9.36233e-14	4.92025e-12	20.5923
TIPARP	Ast.6	Ast.8	-1.44671	5.93183	-11.1147	4.36351e-28	7.60207e-26	52.8877
COL21A1	Ast.6	Ast.8	1.44233	6.32414	5.34792	9.6517e-08	1.98947e-06	7.13319
ZFP36L2	Ast.6	Ast.8	-1.43813	6.41687	-9.51037	4.09029e-21	4.19519e-19	37.0866
HSPE1	Ast.6	Ast.8	-1.43672	6.14348	-9.84293	1.76815e-22	2.06306e-20	40.1756
PFKP	Ast.6	Ast.8	-1.43557	7.49696	-10.0036	3.74137e-23	4.44699e-21	41.5901
SIK2	Ast.6	Ast.8	-1.43004	7.67504	-16.8877	7.23707e-61	7.08009e-58	127.598
NDEL1	Ast.6	Ast.8	-1.42899	5.69763	-11.3957	2.082e-29	4.13733e-27	55.8929
PDK1	Ast.6	Ast.8	-1.42218	4.51491	-7.68475	2.13904e-14	1.21992e-12	21.9969
BAIAP2	Ast.6	Ast.8	-1.42181	5.90534	-10.0268	2.98602e-23	3.61678e-21	41.9278
JUND	Ast.6	Ast.8	-1.41617	6.96074	-12.3072	6.7749e-34	1.87311e-31	66.0643
TNFRSF10B	Ast.6	Ast.8	-1.41473	4.45039	-7.62986	3.24938e-14	1.82051e-12	21.6168
PDE7A	Ast.6	Ast.8	-1.40554	6.16514	-12.9935	1.78543e-37	6.67857e-35	74.2202
EEF2K	Ast.6	Ast.8	-1.40222	6.48906	-12.0851	8.95853e-33	2.27869e-30	63.5241
SNAP25-AS1	Ast.6	Ast.8	-1.40057	4.99875	-8.91025	9.22418e-19	7.82087e-17	31.8117
RELT	Ast.6	Ast.8	-1.39526	3.85835	-7.30433	3.66223e-13	1.83371e-11	19.2629
PLA2G6	Ast.6	Ast.8	-1.39165	5.15773	-10.3908	8.07584e-25	1.09264e-22	45.4979
JDP2	Ast.6	Ast.8	-1.39026	5.61953	-10.5339	1.89264e-25	2.70456e-23	46.9171
ARIH1	Ast.6	Ast.8	-1.38145	7.382	-17.788	5.59594e-67	6.46992e-64	141.56
DEPP1	Ast.6	Ast.8	1.37855	4.7744	4.61219	4.17256e-06	5.70608e-05	3.61665
NWD1	Ast.6	Ast.8	-1.37472	6.42507	-7.75858	1.21376e-14	7.0487e-13	22.4449
GTPBP1	Ast.6	Ast.8	-1.37355	4.68737	-9.88261	1.20745e-22	1.42189e-20	40.5868
TXNIP	Ast.6	Ast.8	1.369	6.4987	4.9504	7.86784e-07	1.31489e-05	5.14031
C4orf33	Ast.6	Ast.8	-1.3635	4.48895	-8.89781	1.02855e-18	8.66302e-17	31.716
JOSD1	Ast.6	Ast.8	-1.3598	5.29347	-10.884	5.03972e-27	8.32405e-25	50.491
B3GALNT2	Ast.6	Ast.8	-1.35916	5.96062	-12.3463	4.27838e-34	1.20917e-31	66.5357
MEF2D	Ast.6	Ast.8	-1.34591	5.47306	-11.1617	2.63553e-28	4.65538e-26	53.3939
CCND2	Ast.6	Ast.8	-1.34245	5.74666	-9.5701	2.34354e-21	2.46324e-19	37.6631
AMZ1	Ast.6	Ast.8	-1.34123	5.51932	-8.57516	1.65024e-17	1.22022e-15	28.9653
DNAJB5	Ast.6	Ast.8	-1.33894	3.76682	-6.28349	3.8542e-10	1.27447e-08	12.5428
COTL1	Ast.6	Ast.8	-1.33862	5.76687	-10.5524	1.56598e-25	2.26319e-23	47.1013
SREBF1	Ast.6	Ast.8	-1.33759	6.39739	-8.8139	2.13621e-18	1.7087e-16	30.938
CIART	Ast.6	Ast.8	-1.33746	3.89163	-6.49865	9.63797e-11	3.52229e-09	13.869
PIK3R3	Ast.6	Ast.8	-1.33543	4.79961	-7.59637	4.18767e-14	2.29564e-12	21.3578
ID1	Ast.6	Ast.8	-1.33464	5.01086	-6.06202	1.53434e-09	4.56997e-08	11.1512
GEM	Ast.6	Ast.8	-1.3339	5.15883	-6.62386	4.21765e-11	1.6454e-09	14.6167
SLC7A2	Ast.6	Ast.8	-1.33329	7.21264	-8.86306	1.39317e-18	1.13579e-16	31.3223
ARSF	Ast.6	Ast.8	-1.33289	3.77981	-5.1163	3.33724e-07	6.12453e-06	6.04761
AL135878.1	Ast.6	Ast.8	1.33112	4.97423	6.33592	2.7604e-10	9.36181e-09	12.8523
CDKN1A	Ast.6	Ast.8	-1.32327	3.68399	-5.28181	1.38236e-07	2.75354e-06	6.85478
KLHL15	Ast.6	Ast.8	-1.32116	4.4627	-8.4957	3.22168e-17	2.31488e-15	28.3565
STK17B	Ast.6	Ast.8	1.31934	6.40592	7.60239	4.00135e-14	2.21257e-12	21.3723
SOCS3	Ast.6	Ast.8	-1.31603	3.8978	-3.91567	9.24136e-05	0.000845551	0.703543
DISP3	Ast.6	Ast.8	-1.31514	4.86109	-6.8217	1.10918e-11	4.73373e-10	15.9484
TLE3	Ast.6	Ast.8	-1.31494	5.38079	-11.2286	1.28171e-28	2.36243e-26	54.104
RAB11FIP3	Ast.6	Ast.8	-1.31425	6.15994	-12.0739	1.0194e-32	2.54212e-30	63.4057
LINC02251	Ast.6	Ast.8	1.30456	3.23635	3.88825	0.000103435	0.000936286	0.686482
CTH	Ast.6	Ast.8	-1.30283	4.9731	-8.63045	1.03258e-17	7.86367e-16	29.4408
AC114760.2	Ast.6	Ast.8	1.30208	4.40905	5.1974	2.1739e-07	4.12653e-06	6.46627
BCAS2	Ast.6	Ast.8	-1.30185	4.86349	-9.29056	3.09009e-20	2.99999e-18	35.147
HSPB1	Ast.6	Ast.8	-1.29023	6.75398	-6.58454	5.47591e-11	2.09137e-09	14.2255
FAT1	Ast.6	Ast.8	-1.28909	6.75291	-12.7102	5.62212e-36	1.83339e-33	70.8097
TTYH3	Ast.6	Ast.8	-1.27686	5.80401	-9.29491	2.9701e-20	2.92819e-18	35.1668
DLG5	Ast.6	Ast.8	-1.27557	6.0883	-11.3833	2.38402e-29	4.66461e-27	55.7564
MXD1	Ast.6	Ast.8	-1.27432	5.59401	-10.3176	1.68532e-24	2.20968e-22	44.7707
ARID3A	Ast.6	Ast.8	-1.27064	3.73419	-5.72067	1.17927e-08	2.90659e-07	9.23057
WDR49	Ast.6	Ast.8	1.27041	6.27614	5.25509	1.59653e-07	3.14313e-06	6.65944
EGF	Ast.6	Ast.8	1.26651	4.39943	5.19333	2.22151e-07	4.1981e-06	6.42955
GFPT2	Ast.6	Ast.8	-1.26565	5.00896	-7.30818	3.56075e-13	1.78995e-11	19.2708
SLC39A14	Ast.6	Ast.8	-1.26269	5.52762	-6.3868	1.99179e-10	6.94018e-09	13.0739
AC009299.3	Ast.6	Ast.8	1.26262	3.85003	5.51097	3.91035e-08	8.67921e-07	8.14129
REL	Ast.6	Ast.8	-1.25884	4.4019	-8.11249	7.48599e-16	4.78426e-14	25.2836
STAT3	Ast.6	Ast.8	-1.25698	7.10356	-11.8086	2.10612e-31	4.96031e-29	60.3944
VPS37B	Ast.6	Ast.8	-1.25457	5.51538	-10.2953	2.10599e-24	2.70545e-22	44.5488
GZF1	Ast.6	Ast.8	-1.2496	4.15213	-7.12957	1.29107e-12	6.03669e-11	18.0274
AP001977.1	Ast.6	Ast.8	-1.24947	4.51681	-6.27732	4.00786e-10	1.32052e-08	12.4581
RHOQ	Ast.6	Ast.8	-1.23737	6.86256	-10.9947	1.56679e-27	2.6219e-25	51.6075
ARG2	Ast.6	Ast.8	-1.23651	4.51996	-6.68928	2.72279e-11	1.08894e-09	15.0629
LINC01338	Ast.6	Ast.8	1.23351	4.17703	4.76165	2.02285e-06	3.00896e-05	4.34271
C1orf198	Ast.6	Ast.8	-1.23286	6.41544	-10.6169	8.08981e-26	1.19635e-23	47.7363
AL360178.1	Ast.6	Ast.8	-1.23265	4.57296	-5.64631	1.81246e-08	4.31665e-07	8.78363
AC079385.1	Ast.6	Ast.8	-1.23144	7.63435	-6.99569	3.3252e-12	1.50498e-10	16.8408
SRPX2	Ast.6	Ast.8	1.23122	5.38711	3.99165	6.73863e-05	0.000643407	0.932463
DUSP6	Ast.6	Ast.8	-1.23064	4.05013	-6.27449	4.08036e-10	1.34093e-08	12.4648
ERRFI1	Ast.6	Ast.8	-1.22985	5.63284	-10.5918	1.04692e-25	1.53042e-23	47.5026
PADI2	Ast.6	Ast.8	-1.22963	6.14438	-8.27641	1.98151e-16	1.33338e-14	26.5247
MNT	Ast.6	Ast.8	-1.227	4.74148	-8.43948	5.15389e-17	3.63082e-15	27.8897
HNMT	Ast.6	Ast.8	1.22436	4.54115	6.0731	1.43339e-09	4.28936e-08	11.2839
CEMIP2	Ast.6	Ast.8	-1.22072	4.91876	-7.82629	7.18671e-15	4.27105e-13	23.0719
STK32A	Ast.6	Ast.8	1.22051	4.12441	4.37929	1.23658e-05	0.000147117	2.62722
ADA	Ast.6	Ast.8	-1.21939	3.60131	-5.6179	2.13295e-08	4.95922e-07	8.67834
USP2	Ast.6	Ast.8	-1.21619	4.56584	-7.36337	2.37743e-13	1.2192e-11	19.6743
CREB5	Ast.6	Ast.8	-1.21499	5.20847	-6.39712	1.86368e-10	6.52954e-09	13.1577
HMGCS1	Ast.6	Ast.8	-1.21356	6.15528	-6.53177	7.75625e-11	2.88433e-09	13.9737
EMP1	Ast.6	Ast.8	-1.21335	5.30884	-5.21914	1.93591e-07	3.73609e-06	6.47161
CFI	Ast.6	Ast.8	1.21057	3.58509	3.62725	0.000291826	0.00223312	-0.289966
COL18A1	Ast.6	Ast.8	-1.20939	4.33498	-6.78636	1.41182e-11	5.94556e-10	15.7113
DLL1	Ast.6	Ast.8	-1.20884	5.28282	-9.06637	2.32422e-19	2.06709e-17	33.1566
WNT7A	Ast.6	Ast.8	-1.20609	3.99182	-4.97661	6.8829e-07	1.16097e-05	5.34883
AC105402.3	Ast.6	Ast.8	-1.2052	4.5412	-3.22163	0.00128999	0.00776434	-1.76333
MIR210HG	Ast.6	Ast.8	-1.20459	3.74445	-4.71559	2.53418e-06	3.66247e-05	4.11156
SRA1	Ast.6	Ast.8	-1.19927	4.94931	-8.51686	2.69738e-17	1.96031e-15	28.5153
FOXK2	Ast.6	Ast.8	-1.19366	6.16091	-11.6406	1.38903e-30	3.15458e-28	58.5591
GYS1	Ast.6	Ast.8	-1.1935	5.28234	-8.67819	6.87236e-18	5.26522e-16	29.8371
ISG15	Ast.6	Ast.8	-1.19081	3.64824	-4.84518	1.3374e-06	2.08956e-05	4.71427
FAS	Ast.6	Ast.8	1.18368	4.91409	4.11452	3.99744e-05	0.000409313	1.49072
ZFYVE28	Ast.6	Ast.8	-1.18334	6.69762	-8.60871	1.24195e-17	9.29124e-16	29.1768
OPA3	Ast.6	Ast.8	-1.18229	4.43105	-7.16562	9.97882e-13	4.73547e-11	18.2799
MIR9-3HG	Ast.6	Ast.8	-1.18125	4.35459	-6.1801	7.38749e-10	2.31985e-08	11.89
ETF1	Ast.6	Ast.8	-1.18109	5.01379	-9.08504	1.96825e-19	1.77533e-17	33.328
FAM13C	Ast.6	Ast.8	1.17975	6.66555	7.70414	1.84421e-14	1.06612e-12	22.11
EGR3	Ast.6	Ast.8	-1.17616	3.85621	-4.44912	8.97603e-06	0.000111591	2.89766
ZNF19	Ast.6	Ast.8	1.16744	4.7128	6.40046	1.82399e-10	6.42799e-09	13.272
ARHGAP8	Ast.6	Ast.8	-1.16732	4.3894	-5.41122	6.81661e-08	1.45215e-06	7.52392
SH3PXD2B	Ast.6	Ast.8	-1.16716	7.29162	-10.7753	1.57176e-26	2.46785e-24	49.309
PRMT9	Ast.6	Ast.8	-1.16196	5.04026	-8.70344	5.5366e-18	4.26755e-16	30.0424
RANBP2	Ast.6	Ast.8	-1.16189	6.55702	-12.3634	3.49956e-34	1.01153e-31	66.7293
AIF1L	Ast.6	Ast.8	-1.16119	3.86131	-5.28433	1.36367e-07	2.72264e-06	6.90166
CRY2	Ast.6	Ast.8	-1.15856	6.1838	-9.2422	4.79374e-20	4.61869e-18	34.6743
AC010273.3	Ast.6	Ast.8	1.1563	3.74795	4.89796	1.02628e-06	1.66695e-05	4.99457
BBOX1	Ast.6	Ast.8	1.15593	6.86893	8.38045	8.41512e-17	5.88042e-15	27.3811
POLR2A	Ast.6	Ast.8	-1.15544	5.70699	-9.6154	1.53289e-21	1.62461e-19	38.0842
FAM162A	Ast.6	Ast.8	-1.15467	5.85388	-9.15937	1.01198e-19	9.53358e-18	33.9411
ALDH18A1	Ast.6	Ast.8	-1.1512	4.66757	-7.88618	4.50471e-15	2.71521e-13	23.5264
LINC00467	Ast.6	Ast.8	1.14822	5.23468	6.30853	3.2874e-10	1.10024e-08	12.6819
ARID5A	Ast.6	Ast.8	-1.14565	4.15487	-5.96851	2.71175e-09	7.56317e-08	10.6225
ID2	Ast.6	Ast.8	-1.14559	6.88631	-7.49179	9.18679e-14	4.84803e-12	20.4668
HSPA1A	Ast.6	Ast.8	-1.14479	6.21659	-4.12569	3.80949e-05	0.000391666	1.3686
BTAF1	Ast.6	Ast.8	-1.14325	6.57407	-12.4438	1.35466e-34	4.00663e-32	67.6696
ACTA2	Ast.6	Ast.8	1.13969	4.10893	4.34771	1.42723e-05	0.000165767	2.49745
MDFIC	Ast.6	Ast.8	1.13873	5.53134	6.41971	1.61071e-10	5.75422e-09	13.3413
LIMD1	Ast.6	Ast.8	-1.1334	5.01367	-7.53329	6.73428e-14	3.5986e-12	20.8815
EFEMP1	Ast.6	Ast.8	1.1316	8.18512	6.28552	3.80497e-10	1.26349e-08	12.2897
FAM131A	Ast.6	Ast.8	-1.12711	5.65202	-9.35383	1.7342e-20	1.73665e-18	35.6874
LINC01619	Ast.6	Ast.8	-1.12678	3.63603	-4.53237	6.08971e-06	7.91911e-05	3.28713
H3F3B	Ast.6	Ast.8	-1.12603	6.84822	-7.55929	5.53913e-14	2.98503e-12	20.9552
SLC25A25	Ast.6	Ast.8	-1.12603	5.30006	-7.86104	5.4825e-15	3.28898e-13	23.3318
LONRF3	Ast.6	Ast.8	-1.12193	4.67533	-6.52045	8.35512e-11	3.08001e-09	13.9689
AL157400.3	Ast.6	Ast.8	1.12	4.22857	5.63824	1.89841e-08	4.4685e-07	8.8103
LMO2	Ast.6	Ast.8	-1.11827	4.57104	-4.72953	2.3676e-06	3.45708e-05	4.13689
P4HA1	Ast.6	Ast.8	-1.11674	6.89602	-8.80406	2.32625e-18	1.84908e-16	30.8183
CCNH	Ast.6	Ast.8	-1.11403	7.9012	-13.3276	2.81122e-39	1.21329e-36	78.2978
CHSY1	Ast.6	Ast.8	-1.1136	6.10365	-9.68407	8.02627e-22	8.79984e-20	38.6762
SAXO2	Ast.6	Ast.8	1.11158	4.52411	6.17955	7.41315e-10	2.32218e-08	11.9206
LRFN2	Ast.6	Ast.8	-1.11001	4.79468	-6.05076	1.64393e-09	4.88492e-08	11.0948
MAP3K8	Ast.6	Ast.8	-1.10905	4.3679	-6.78796	1.39652e-11	5.90062e-10	15.7106
VASN	Ast.6	Ast.8	-1.10619	4.93345	-6.02413	1.93451e-09	5.65588e-08	10.9242
SAT1	Ast.6	Ast.8	-1.10524	7.17189	-7.34897	2.64236e-13	1.33886e-11	19.3716
FN3K	Ast.6	Ast.8	-1.1046	4.73194	-6.78504	1.42459e-11	5.9795e-10	15.6576
ALKBH5	Ast.6	Ast.8	-1.09773	5.50326	-8.9797	5.00948e-19	4.36374e-17	32.4083
CCNL1	Ast.6	Ast.8	-1.09559	6.05011	-9.69079	7.53254e-22	8.33034e-20	38.7529
EMD	Ast.6	Ast.8	-1.0948	4.56115	-6.68186	2.86192e-11	1.13389e-09	15.011
CSDC2	Ast.6	Ast.8	-1.09031	3.87499	-4.89703	1.03106e-06	1.67122e-05	4.94423
SKI	Ast.6	Ast.8	-1.08981	5.94602	-9.82641	2.07144e-22	2.37338e-20	40.0309
CREM	Ast.6	Ast.8	-1.08946	6.16352	-10.1074	1.35572e-23	1.6904e-21	42.7022
GMPR	Ast.6	Ast.8	1.07872	6.04497	5.23136	1.81338e-07	3.53179e-06	6.53957
CSPG5	Ast.6	Ast.8	-1.07337	5.94562	-6.58595	5.42509e-11	2.0782e-09	14.3344
GALNT15	Ast.6	Ast.8	1.07245	5.16217	4.44108	9.31563e-06	0.000115361	2.854
AC096741.1	Ast.6	Ast.8	-1.07193	3.68679	-4.81146	1.58179e-06	2.41378e-05	4.54774
ADAMTS1	Ast.6	Ast.8	-1.06895	3.52826	-4.18405	2.95616e-05	0.000315142	1.81782
ADGRG1	Ast.6	Ast.8	-1.06821	7.44523	-8.32097	1.37467e-16	9.39951e-15	26.7802
ZNF33B	Ast.6	Ast.8	1.06574	4.8538	6.2995	3.48166e-10	1.1622e-08	12.6309
TRIM26	Ast.6	Ast.8	-1.06328	5.00107	-7.90126	4.00275e-15	2.42414e-13	23.6247
KCNMB2	Ast.6	Ast.8	-1.06081	6.12211	-5.51562	3.8095e-08	8.49504e-07	7.97191
KLHL25	Ast.6	Ast.8	-1.06038	3.95737	-5.37109	8.50189e-08	1.78134e-06	7.35049
DNAH7	Ast.6	Ast.8	1.05487	8.55919	6.10591	1.17108e-09	3.53771e-08	11.1417
AL137009.1	Ast.6	Ast.8	-1.05332	6.05173	-5.67874	1.50362e-08	3.6218e-07	8.82463
NR2E1	Ast.6	Ast.8	-1.05279	5.13713	-7.79717	9.00806e-15	5.25525e-13	22.8309
DDIT4	Ast.6	Ast.8	-1.05171	6.18481	-5.21313	1.99898e-07	3.84033e-06	6.35031
NARS2	Ast.6	Ast.8	-1.04875	5.64466	-8.82447	1.94896e-18	1.56879e-16	31.0672
GNG7	Ast.6	Ast.8	-1.04873	6.6807	-10.6708	4.64369e-26	7.11548e-24	48.2624
CHL1-AS2	Ast.6	Ast.8	1.04844	5.15272	4.51973	6.46186e-06	8.33488e-05	3.19176
KLHL21	Ast.6	Ast.8	-1.04737	5.5737	-9.04793	2.73848e-19	2.40193e-17	32.9778
LRRIQ1	Ast.6	Ast.8	1.04718	5.228	5.02421	5.38923e-07	9.36342e-06	5.56656
TMC1	Ast.6	Ast.8	1.04491	5.63771	5.74655	1.01421e-08	2.52421e-07	9.34893
GALNT18	Ast.6	Ast.8	-1.04398	7.66401	-10.5236	2.10295e-25	2.9717e-23	46.7038
TEX14	Ast.6	Ast.8	-1.04374	3.79836	-4.92515	8.9445e-07	1.47927e-05	5.08598
SCD	Ast.6	Ast.8	-1.04335	6.17092	-6.91991	5.63876e-12	2.49006e-10	16.5162
DYRK3	Ast.6	Ast.8	-1.04311	4.33001	-6.01347	2.06435e-09	5.98051e-08	10.8747
RBM38	Ast.6	Ast.8	-1.04243	4.25878	-5.86185	5.14083e-09	1.35365e-07	10.0134
LINC01088	Ast.6	Ast.8	1.03953	5.43947	4.06258	4.99348e-05	0.000497705	1.24883
ACO2	Ast.6	Ast.8	-1.03946	6.73418	-10.2103	4.90878e-24	6.18118e-22	43.6875
PIM1	Ast.6	Ast.8	-1.03884	3.98519	-5.05095	4.69304e-07	8.24394e-06	5.67769
SERPINI2	Ast.6	Ast.8	1.03811	5.32793	4.70325	2.69099e-06	3.86712e-05	4.00319
AL078604.4	Ast.6	Ast.8	-1.03737	5.86001	-4.58232	4.81004e-06	6.40567e-05	3.39596
C1QTNF7	Ast.6	Ast.8	-1.03468	4.45632	-3.75464	0.0001773	0.00146899	0.0668774
CPED1	Ast.6	Ast.8	1.03402	4.83666	4.82268	1.4961e-06	2.31196e-05	4.59453
CYCS	Ast.6	Ast.8	-1.0328	5.87491	-5.8532	5.41224e-09	1.41631e-07	9.84971
OXSR1	Ast.6	Ast.8	-1.03222	6.1258	-10.4216	5.91863e-25	8.27178e-23	45.7829
SYCP2L	Ast.6	Ast.8	-1.03078	5.27956	-5.20674	2.06833e-07	3.94971e-06	6.42182
TSPAN6	Ast.6	Ast.8	1.02978	4.50369	4.73521	2.30279e-06	3.37796e-05	4.21182
NFKB2	Ast.6	Ast.8	-1.02913	3.58329	-4.89294	1.05258e-06	1.70314e-05	4.94577
GNA12	Ast.6	Ast.8	-1.02884	7.07957	-10.6498	5.76717e-26	8.62904e-24	48.0437
SERPINH1	Ast.6	Ast.8	-1.02729	4.01488	-4.70776	2.63259e-06	3.79362e-05	4.06382
GPC6	Ast.6	Ast.8	-1.02632	5.69712	-4.82922	1.44816e-06	2.24408e-05	4.58126
CAMK1D	Ast.6	Ast.8	-1.02614	7.90933	-11.1004	5.08558e-28	8.74032e-26	52.6668
TPM4	Ast.6	Ast.8	-1.02549	4.89975	-6.47788	1.10383e-10	3.99956e-09	13.6844
FGF11	Ast.6	Ast.8	-1.02372	4.36054	-6.04257	1.72843e-09	5.11213e-08	11.0559
MTTP	Ast.6	Ast.8	1.02358	3.96812	4.62945	3.84202e-06	5.29391e-05	3.74356
TOB2	Ast.6	Ast.8	-1.02332	6.4451	-9.46077	6.4797e-21	6.59271e-19	36.6231
SRSF3	Ast.6	Ast.8	-1.02272	6.14652	-8.30196	1.6071e-16	1.093e-14	26.7147
PDGFRB	Ast.6	Ast.8	-1.02107	6.93296	-8.43917	5.16731e-17	3.63082e-15	27.7604
JAG1	Ast.6	Ast.8	-1.01998	4.16281	-5.75243	9.79966e-09	2.45339e-07	9.39347
AL158055.1	Ast.6	Ast.8	1.01889	4.541	5.91616	3.71683e-09	1.01222e-07	10.3707
LINC01937	Ast.6	Ast.8	-1.01826	3.52956	-3.38248	0.000728706	0.00484711	-1.16843
PTMA	Ast.6	Ast.8	-1.01768	7.25855	-7.63197	3.1976e-14	1.79943e-12	21.4433
NGLY1	Ast.6	Ast.8	-1.01669	5.80272	-8.9245	8.14133e-19	6.99604e-17	31.9196
LINC02422	Ast.6	Ast.8	1.01641	3.9183	4.50459	6.93625e-06	8.86586e-05	3.19311
CXCL14	Ast.6	Ast.8	-1.01638	5.64873	-5.90748	3.91534e-09	1.05824e-07	10.2287
CHST3	Ast.6	Ast.8	-1.01603	5.30066	-6.97813	3.75987e-12	1.68374e-10	16.9451
ECE1	Ast.6	Ast.8	-1.01508	6.53173	-8.87471	1.25855e-18	1.04616e-16	31.4386
LFNG	Ast.6	Ast.8	-1.01411	5.28642	-6.11695	1.09384e-09	3.33918e-08	11.4745
KMT5C	Ast.6	Ast.8	-1.01389	4.35142	-5.56408	2.89764e-08	6.66406e-07	8.35697
GPI	Ast.6	Ast.8	-1.01368	7.05882	-9.64118	1.20295e-21	1.29654e-19	38.2554
HIVEP2	Ast.6	Ast.8	-1.01177	7.33517	-10.6508	5.70988e-26	8.62904e-24	48.0264
FAM20C	Ast.6	Ast.8	-1.01125	5.76102	-5.63336	1.95234e-08	4.57272e-07	8.64192
LDHA	Ast.6	Ast.8	-1.0111	5.21611	-5.86994	4.89927e-09	1.2981e-07	10.0212
MGAT3	Ast.6	Ast.8	-1.01059	5.03845	-6.83831	9.89893e-12	4.26761e-10	16.0329
BAG3	Ast.6	Ast.8	-1.00841	6.34701	-6.14063	9.44578e-10	2.92291e-08	11.5122
SLC9A3R1	Ast.6	Ast.8	-1.0066	5.74406	-7.08007	1.83519e-12	8.48727e-11	17.6414
AL133257.1	Ast.6	Ast.8	1.00479	5.78069	5.55859	2.9892e-08	6.84531e-07	8.2944
AL358334.4	Ast.6	Ast.8	-1.00374	3.94666	-4.27306	1.99573e-05	0.000223234	2.1473
HIF1A-AS3	Ast.6	Ast.8	-1.00185	5.15441	-4.76894	1.95164e-06	2.91325e-05	4.27719
AFF4	Ast.6	Ast.8	-1.00163	7.25925	-12.8353	1.23572e-36	4.24752e-34	72.3002
LINC01551	Ast.6	Ast.8	0.997931	5.69104	6.03815	1.77579e-09	5.23334e-08	11.0168
DIP2C	Ast.6	Ast.8	-0.997297	8.2372	-13.4047	1.06352e-39	4.84017e-37	79.2407
NKRF	Ast.6	Ast.8	-0.995007	4.20624	-5.21688	1.95938e-07	3.76995e-06	6.53599
PIM3	Ast.6	Ast.8	-0.993861	4.61505	-5.6418	1.86001e-08	4.40282e-07	8.76767
SLC25A24	Ast.6	Ast.8	0.993834	4.52685	4.99496	6.2649e-07	1.07237e-05	5.44452
ZNF763	Ast.6	Ast.8	0.992509	4.1718	4.96206	7.41392e-07	1.24558e-05	5.28915
AC011379.1	Ast.6	Ast.8	-0.991294	3.64066	-4.82089	1.50947e-06	2.32415e-05	4.59
DDX27	Ast.6	Ast.8	-0.990843	4.59196	-6.35234	2.48518e-10	8.51926e-09	12.9329
EIF4A3	Ast.6	Ast.8	-0.990609	4.13948	-5.29892	1.26013e-07	2.53983e-06	6.93672
SPTSSA	Ast.6	Ast.8	-0.990417	4.78653	-6.03798	1.77764e-09	5.23334e-08	11.0292
MYH9	Ast.6	Ast.8	-0.988834	5.68141	-6.763	1.65487e-11	6.85559e-10	15.4956
HNRNPU	Ast.6	Ast.8	-0.985563	7.48792	-12.5037	6.65638e-35	2.01561e-32	68.348
SELENOP	Ast.6	Ast.8	0.985534	5.85556	6.10109	1.20644e-09	3.63589e-08	11.3771
NARF	Ast.6	Ast.8	-0.983323	5.61201	-7.60802	3.83426e-14	2.12944e-12	21.4079
PDLIM4	Ast.6	Ast.8	-0.982173	4.07062	-4.72268	2.44807e-06	3.5623e-05	4.12602
ILDR2	Ast.6	Ast.8	-0.981703	5.9448	-6.52627	8.04184e-11	2.98181e-09	13.9421
PFKFB2	Ast.6	Ast.8	-0.98106	6.09909	-5.97321	2.63579e-09	7.38368e-08	10.5499
ADAMTS17	Ast.6	Ast.8	-0.980104	7.25058	-7.65091	2.76888e-14	1.56995e-12	21.5442
SUMO4	Ast.6	Ast.8	0.978554	4.00568	4.89043	1.06595e-06	1.7204e-05	4.97056
LINC02198	Ast.6	Ast.8	0.978306	3.59409	4.15244	3.39275e-05	0.000357194	1.68804
LRP5L	Ast.6	Ast.8	-0.978103	4.01028	-5.14076	2.93451e-07	5.4643e-06	6.14038
AC093523.1	Ast.6	Ast.8	0.977082	5.07458	5.20502	2.08734e-07	3.98004e-06	6.45126
ETV5	Ast.6	Ast.8	-0.976288	5.18633	-6.02477	1.92689e-09	5.64659e-08	10.903
LONRF1	Ast.6	Ast.8	-0.975825	5.75272	-7.99992	1.83864e-15	1.12422e-13	24.3549
FAM167A	Ast.6	Ast.8	-0.975467	5.45031	-6.74744	1.83904e-11	7.59304e-10	15.4111
AC008115.2	Ast.6	Ast.8	-0.974674	3.83105	-3.94727	8.1091e-05	0.00075499	0.848193
OLIG2	Ast.6	Ast.8	-0.973763	3.99484	-5.19602	2.18985e-07	4.1506e-06	6.41456
SLC66A2	Ast.6	Ast.8	-0.97355	5.61238	-8.24426	2.57646e-16	1.69779e-14	26.2834
SIAH2	Ast.6	Ast.8	-0.973246	4.45065	-6.13668	9.67974e-10	2.9808e-08	11.6079
IFI44	Ast.6	Ast.8	0.971942	4.52256	4.49103	7.38955e-06	9.34198e-05	3.11015
BNIP3L	Ast.6	Ast.8	-0.971797	6.65831	-8.24627	2.53458e-16	1.6789e-14	26.2341
TSC22D2	Ast.6	Ast.8	-0.970109	7.745	-11.1847	2.05831e-28	3.68698e-26	53.5636
AC138409.3	Ast.6	Ast.8	0.969125	4.17701	4.99546	6.24887e-07	1.07237e-05	5.47151
EIF4A1	Ast.6	Ast.8	-0.968767	6.2645	-8.59547	1.38951e-17	1.03344e-15	29.1058
TMEM158	Ast.6	Ast.8	-0.968262	4.05284	-4.57555	4.96695e-06	6.60081e-05	3.45499
LINC01550	Ast.6	Ast.8	0.965936	5.32968	5.91177	3.81593e-09	1.03699e-07	10.2942
SLC20A1	Ast.6	Ast.8	-0.965168	5.83137	-8.00488	1.76763e-15	1.08602e-13	24.3935
MYORG	Ast.6	Ast.8	-0.963301	5.47636	-6.59741	5.02822e-11	1.93785e-09	14.4174
RFX4	Ast.6	Ast.8	-0.963192	9.35033	-10.8178	1.00848e-26	1.62353e-24	49.5709
RND3	Ast.6	Ast.8	-0.961942	3.49615	-4.05041	5.2588e-05	0.000521289	1.26673
FLRT2	Ast.6	Ast.8	0.961553	8.73169	7.01837	2.83605e-12	1.29744e-10	16.9745
CHI3L1	Ast.6	Ast.8	-0.96015	6.2979	-2.86266	0.00423377	0.0202959	-2.9646
CALN1	Ast.6	Ast.8	-0.95995	6.13067	-3.83604	0.000127935	0.00111826	0.243844
C5orf63	Ast.6	Ast.8	0.959443	4.6589	5.59708	2.40212e-08	5.56468e-07	8.55914
DCP1B	Ast.6	Ast.8	0.959397	5.88122	7.59396	4.26451e-14	2.32773e-12	21.336
SOX8	Ast.6	Ast.8	-0.958694	4.30871	-4.97792	6.83691e-07	1.15474e-05	5.33925
SSPO	Ast.6	Ast.8	-0.956368	4.34118	-4.77808	1.86571e-06	2.79483e-05	4.38107
SMAD9	Ast.6	Ast.8	0.955764	5.41261	4.5796	4.87258e-06	6.48216e-05	3.44995
NEK6	Ast.6	Ast.8	-0.955577	6.22363	-8.62554	1.07659e-17	8.15005e-16	29.3473
AC007666.2	Ast.6	Ast.8	-0.955495	4.79555	-5.3746	8.33939e-08	1.75017e-06	7.30744
RAB20	Ast.6	Ast.8	-0.954998	3.90602	-4.65751	3.35751e-06	4.69856e-05	3.82249
PER2	Ast.6	Ast.8	-0.953593	5.33715	-7.14699	1.14008e-12	5.37021e-11	18.0964
MORF4L2	Ast.6	Ast.8	-0.952165	6.48382	-7.52601	7.11184e-14	3.78445e-12	20.7207
RASA4B	Ast.6	Ast.8	-0.950506	4.11049	-4.1401	3.57941e-05	0.000373751	1.5877
AP002026.1	Ast.6	Ast.8	0.950214	4.83006	4.67171	3.13521e-06	4.42549e-05	3.88929
TNS3	Ast.6	Ast.8	0.948141	7.3636	7.00772	3.0562e-12	1.38817e-10	17.0824
OLFM2	Ast.6	Ast.8	-0.948069	7.02541	-7.35497	2.52864e-13	1.28637e-11	19.4491
DIAPH3	Ast.6	Ast.8	0.947622	5.35865	4.99515	6.25883e-07	1.07237e-05	5.37633
DNAJA1	Ast.6	Ast.8	-0.946666	5.95581	-5.97659	2.58241e-09	7.28228e-08	10.5635
PGK1	Ast.6	Ast.8	-0.945202	6.53444	-6.74172	1.9116e-11	7.81727e-10	15.2552
TRAF7	Ast.6	Ast.8	-0.944099	4.57685	-5.64349	1.84206e-08	4.37076e-07	8.79267
RIPOR2	Ast.6	Ast.8	0.94363	6.3991	6.3897	1.95491e-10	6.83038e-09	13.074
GRIN2C	Ast.6	Ast.8	-0.942485	6.9225	-7.37399	2.19896e-13	1.13684e-11	19.6002
TMEM38A	Ast.6	Ast.8	-0.94132	5.22119	-6.37902	2.09406e-10	7.27659e-09	13.0784
RHOBTB2	Ast.6	Ast.8	-0.941117	5.07526	-6.35364	2.46452e-10	8.47128e-09	12.9157
AC092802.1	Ast.6	Ast.8	0.935311	5.62162	5.53552	3.40553e-08	7.69299e-07	8.17608
ANKRD45	Ast.6	Ast.8	0.934244	4.59793	5.14337	2.89432e-07	5.39735e-06	6.1789
SLC2A1	Ast.6	Ast.8	-0.933938	4.96765	-5.71587	1.21267e-08	2.97735e-07	9.14714
SPACA6	Ast.6	Ast.8	-0.933563	5.20445	-5.72869	1.12552e-08	2.79033e-07	9.21765
NID1	Ast.6	Ast.8	-0.932773	4.56566	-5.04092	4.94332e-07	8.64774e-06	5.61276
RBBP8	Ast.6	Ast.8	-0.931618	4.4207	-5.60712	2.26854e-08	5.26483e-07	8.59334
BRD2	Ast.6	Ast.8	-0.931231	6.19187	-8.52122	2.60041e-17	1.90069e-15	28.5123
ANTXR2	Ast.6	Ast.8	0.930168	5.21273	5.63133	1.97511e-08	4.61755e-07	8.72593
LINC02315	Ast.6	Ast.8	0.929871	3.73389	2.67475	0.00752427	0.0323289	-3.28672
WIF1	Ast.6	Ast.8	-0.929793	6.59523	-4.74785	2.16466e-06	3.20117e-05	3.96739
DDIT3	Ast.6	Ast.8	-0.925012	4.63821	-5.5643	2.89409e-08	6.66406e-07	8.34528
DUSP3	Ast.6	Ast.8	-0.924835	4.99441	-5.14935	2.80449e-07	5.24522e-06	6.13963
NAPA	Ast.6	Ast.8	-0.924806	5.74918	-7.35623	2.50534e-13	1.27963e-11	19.5497
NPC1	Ast.6	Ast.8	-0.922618	6.23015	-8.27023	2.08424e-16	1.38782e-14	26.4698
C6orf118	Ast.6	Ast.8	0.918432	3.83358	3.80238	0.000146526	0.00125574	0.31609
ZFAND2A	Ast.6	Ast.8	-0.9183	3.98679	-4.53373	6.05103e-06	7.88494e-05	3.28579
FADS1	Ast.6	Ast.8	-0.918217	6.09347	-6.29459	3.59188e-10	1.19585e-08	12.4892
TRIM9	Ast.6	Ast.8	-0.918073	9.00304	-9.79318	2.84652e-22	3.23233e-20	39.4773
IKZF2	Ast.6	Ast.8	0.915799	6.97453	7.00836	3.04264e-12	1.38696e-10	17.1062
FAM167A-AS1	Ast.6	Ast.8	-0.915763	4.9711	-5.29801	1.26636e-07	2.54716e-06	6.88562
ZBTB21	Ast.6	Ast.8	-0.913677	4.72306	-5.88761	4.40939e-09	1.17812e-07	10.147
KANK2	Ast.6	Ast.8	-0.912888	4.58529	-5.06107	4.45289e-07	7.87648e-06	5.7316
SQSTM1	Ast.6	Ast.8	-0.911439	6.73382	-7.69366	1.9982e-14	1.14473e-12	21.9355
WDR78	Ast.6	Ast.8	0.90958	5.56598	5.98816	2.40751e-09	6.86518e-08	10.7433
ATF6	Ast.6	Ast.8	-0.909451	6.71961	-9.82738	2.05238e-22	2.37293e-20	39.996
FPGT	Ast.6	Ast.8	0.909022	5.79774	6.55834	6.5111e-11	2.44272e-09	14.2138
HES6	Ast.6	Ast.8	-0.908797	5.62911	-4.72644	2.40359e-06	3.50159e-05	4.04003
F3	Ast.6	Ast.8	-0.906994	8.18976	-5.30221	1.23786e-07	2.4989e-06	6.63896
MRTFA	Ast.6	Ast.8	-0.906902	6.89272	-9.13448	1.26514e-19	1.18309e-17	33.6768
HSPA4	Ast.6	Ast.8	-0.906861	5.69239	-6.96315	4.17449e-12	1.86285e-10	16.8436
AC114930.1	Ast.6	Ast.8	0.905886	2.71786	2.64091	0.0083167	0.0348737	-3.33147
SCML1	Ast.6	Ast.8	-0.904603	5.99114	-6.93052	5.23877e-12	2.32149e-10	16.5777
CCDC170	Ast.6	Ast.8	0.903517	4.32357	3.74579	0.000183635	0.00151451	0.0982138
UNC5D	Ast.6	Ast.8	-0.902543	6.38205	-5.41395	6.7143e-08	1.43596e-06	7.37587
LMOD1	Ast.6	Ast.8	0.901861	4.51687	3.43736	0.000596411	0.00409238	-0.992788
TRDN	Ast.6	Ast.8	0.901403	5.28355	4.84034	1.37009e-06	2.13279e-05	4.64213
MPC1	Ast.6	Ast.8	-0.900128	6.2655	-8.18928	4.02851e-16	2.62741e-14	25.8134
PPP1R42	Ast.6	Ast.8	0.899354	5.0951	5.37943	8.12115e-08	1.71001e-06	7.36188
SIPA1L2	Ast.6	Ast.8	-0.898972	5.38829	-5.54271	3.27012e-08	7.42667e-07	8.16661
CFAP54	Ast.6	Ast.8	0.897929	6.10559	4.59062	4.62406e-06	6.1904e-05	3.44689
ARMCX3	Ast.6	Ast.8	-0.896346	5.54084	-6.28333	3.8581e-10	1.27447e-08	12.463
ZNF462	Ast.6	Ast.8	0.89342	7.49413	8.29215	1.74182e-16	1.17833e-14	26.6103
RELB	Ast.6	Ast.8	-0.892689	3.2843	-3.74163	0.000186689	0.0015338	0.08109
PLEKHG3	Ast.6	Ast.8	-0.891964	4.81221	-5.52887	3.53578e-08	7.95895e-07	8.11852
SPSB1	Ast.6	Ast.8	-0.891128	3.43416	-3.6235	0.00029608	0.00225482	-0.349154
SFRP4	Ast.6	Ast.8	0.890147	3.83233	3.72861	0.000196549	0.00159421	0.0477472
SHANK2	Ast.6	Ast.8	-0.890005	5.38448	-5.35486	9.29246e-08	1.92165e-06	7.17316
ZC2HC1A	Ast.6	Ast.8	0.890002	6.91332	6.3691	2.23187e-10	7.71329e-09	12.9198
CCDC88C	Ast.6	Ast.8	-0.889266	4.40563	-4.88992	1.06868e-06	1.72044e-05	4.88011
ARMC4	Ast.6	Ast.8	0.889204	4.11204	4.01232	6.17808e-05	0.000596152	1.11784
ANXA5	Ast.6	Ast.8	-0.888656	5.27994	-6.71783	2.24661e-11	9.07059e-10	15.2159
DNAJB9	Ast.6	Ast.8	-0.886404	4.72634	-5.48214	4.59605e-08	1.0078e-06	7.89122
FASN	Ast.6	Ast.8	-0.885414	5.69202	-5.81741	6.68993e-09	1.71884e-07	9.70929
AC005162.3	Ast.6	Ast.8	0.885316	6.29226	5.76912	8.88792e-09	2.24725e-07	9.39757
ABCA1	Ast.6	Ast.8	-0.884943	7.02887	-6.4454	1.36367e-10	4.88663e-09	13.3057
ZNF644	Ast.6	Ast.8	-0.883933	7.62986	-11.5395	4.27346e-30	9.05831e-28	57.3949
CNTROB	Ast.6	Ast.8	-0.881991	3.97108	-4.73755	2.2766e-06	3.34726e-05	4.20071
AC010198.1	Ast.6	Ast.8	0.881804	4.08871	4.25919	2.12276e-05	0.000234963	2.11983
COQ10B	Ast.6	Ast.8	-0.881598	4.84781	-6.16207	8.26699e-10	2.57065e-08	11.7573
UBE2S	Ast.6	Ast.8	-0.881251	4.04387	-4.27972	1.9373e-05	0.000217271	2.16378
ARF4	Ast.6	Ast.8	-0.881213	5.39499	-6.99268	3.39613e-12	1.53163e-10	17.0436
VWA3B	Ast.6	Ast.8	0.881146	4.36004	4.20243	2.72745e-05	0.000293218	1.88385
ANKRD9	Ast.6	Ast.8	-0.879831	5.45608	-5.62875	2.00454e-08	4.67776e-07	8.65718
FZD8	Ast.6	Ast.8	-0.878933	4.53435	-4.20767	2.66538e-05	0.000287872	1.85773
NFATC4	Ast.6	Ast.8	-0.878626	5.41524	-5.07442	4.15409e-07	7.40977e-06	5.73955
AC006064.2	Ast.6	Ast.8	-0.878042	4.17357	-4.12847	3.76404e-05	0.000388818	1.53604
CEBPD	Ast.6	Ast.8	-0.877878	5.49673	-4.35486	1.38179e-05	0.000161373	2.36068
FLNA	Ast.6	Ast.8	-0.877571	5.60461	-5.85007	5.51383e-09	1.43698e-07	9.86145
EZR	Ast.6	Ast.8	-0.877246	7.19694	-8.6195	1.13324e-17	8.52814e-16	29.2584
ISG20L2	Ast.6	Ast.8	-0.876841	4.0369	-4.87561	1.14839e-06	1.82337e-05	4.84191
ZNF891	Ast.6	Ast.8	-0.87627	4.73451	-5.85115	5.47848e-09	1.43071e-07	9.91986
DOT1L	Ast.6	Ast.8	-0.874455	4.70079	-5.53146	3.4844e-08	7.85719e-07	8.15605
IFT88	Ast.6	Ast.8	0.874009	6.84173	6.72774	2.10117e-11	8.51042e-10	15.2345
CDH20	Ast.6	Ast.8	0.873657	10.6603	8.14399	5.8092e-16	3.75033e-14	25.0823
DDX60L	Ast.6	Ast.8	0.873106	4.3625	4.35814	1.36135e-05	0.000159868	2.52997
SLC37A1	Ast.6	Ast.8	-0.872766	4.88319	-5.84389	5.71975e-09	1.4876e-07	9.88921
AC093157.1	Ast.6	Ast.8	0.872175	5.60282	5.4674	4.99021e-08	1.09047e-06	7.81993
IER5	Ast.6	Ast.8	-0.872159	4.05567	-3.89749	9.95878e-05	0.000904684	0.630792
LINC00240	Ast.6	Ast.8	0.870987	5.2168	4.95729	7.5964e-07	1.27287e-05	5.24175
MAP3K2	Ast.6	Ast.8	-0.870371	6.94651	-10.3144	1.73887e-24	2.25663e-22	44.6865
KCNE4	Ast.6	Ast.8	-0.869445	4.26356	-2.9207	0.0035218	0.0174553	-2.63382
ASCL1	Ast.6	Ast.8	-0.868935	4.86648	-4.55095	5.57971e-06	7.33844e-05	3.32322
DACT3	Ast.6	Ast.8	-0.868725	4.79853	-5.41307	6.74723e-08	1.43979e-06	7.54227
ATF7IP	Ast.6	Ast.8	0.8687	7.18603	7.80861	8.24362e-15	4.83144e-13	22.8516
ERO1A	Ast.6	Ast.8	-0.868088	5.27814	-6.56173	6.36746e-11	2.3959e-09	14.1946
TEX2	Ast.6	Ast.8	-0.867144	5.95531	-6.86628	8.16822e-12	3.55765e-10	16.1779
P4HA2	Ast.6	Ast.8	-0.866985	4.80546	-5.49088	4.37671e-08	9.64697e-07	7.93495
ADORA1	Ast.6	Ast.8	-0.866457	5.33839	-5.6772	1.51712e-08	3.64739e-07	8.91936
DUSP8	Ast.6	Ast.8	-0.865227	4.55111	-3.76584	0.00016958	0.00141889	0.108263
SPTAN1	Ast.6	Ast.8	-0.864947	7.52094	-10.3205	1.63716e-24	2.16889e-22	44.6978
NUP98	Ast.6	Ast.8	-0.864903	6.01083	-8.04123	1.32388e-15	8.21323e-14	24.6687
BACH2	Ast.6	Ast.8	-0.864322	7.26621	-7.44445	1.30659e-13	6.78252e-12	20.0526
CDIP1	Ast.6	Ast.8	-0.86402	6.70671	-8.10281	8.09098e-16	5.11946e-14	25.106
ADAM9	Ast.6	Ast.8	-0.863921	5.4044	-7.22173	6.66646e-13	3.26093e-11	18.6201
TOP1	Ast.6	Ast.8	-0.863445	6.88637	-9.29068	3.0867e-20	2.99999e-18	35.0662
TPST1	Ast.6	Ast.8	-0.863013	7.62652	-4.65729	3.36113e-06	4.69856e-05	3.50158
EIF4H	Ast.6	Ast.8	-0.862865	5.85454	-6.23496	5.23713e-10	1.67773e-08	12.1299
CCDC192	Ast.6	Ast.8	-0.862515	3.65319	-3.34335	0.000839186	0.00544251	-1.31045
ABTB2	Ast.6	Ast.8	-0.860867	5.19782	-5.11239	3.40648e-07	6.23361e-06	5.96042
AF279873.4	Ast.6	Ast.8	-0.859893	3.94026	-3.63957	0.000278286	0.00214499	-0.31622
AL589693.1	Ast.6	Ast.8	-0.859464	3.70586	-3.4463	0.000577121	0.00398254	-0.966194
TRIB1	Ast.6	Ast.8	-0.857082	4.11478	-4.49496	7.25523e-06	9.19044e-05	3.09276
FAM53C	Ast.6	Ast.8	-0.856068	5.40386	-6.7342	2.01143e-11	8.19914e-10	15.3264
LINC01411	Ast.6	Ast.8	0.855649	4.71112	2.74754	0.00604483	0.0271271	-3.09945
Z82215.1	Ast.6	Ast.8	-0.855443	3.37805	-3.434	0.000603819	0.0041287	-1.00618
ITPKC	Ast.6	Ast.8	-0.854662	5.17513	-4.66554	3.23009e-06	4.55435e-05	3.77056
ZNF804B	Ast.6	Ast.8	-0.854237	6.30905	-3.76806	0.000168086	0.00140996	-0.0019988
AC005520.2	Ast.6	Ast.8	0.854055	3.79477	3.4431	0.000583961	0.00401884	-0.949712
MN1	Ast.6	Ast.8	-0.853816	4.56853	-4.67841	3.0353e-06	4.29877e-05	3.90245
NEK3	Ast.6	Ast.8	0.853078	4.67121	5.00286	6.01587e-07	1.03532e-05	5.49165
C7orf31	Ast.6	Ast.8	0.853029	3.74918	3.9365	8.47956e-05	0.000786601	0.842332
LINC01354	Ast.6	Ast.8	-0.852826	3.89121	-4.11514	3.98684e-05	0.000408578	1.49211
IGFBP5	Ast.6	Ast.8	-0.852805	4.66994	-3.61647	0.000304189	0.00230416	-0.412479
PLSCR4	Ast.6	Ast.8	0.852122	8.16381	6.82757	1.06553e-11	4.57817e-10	15.7859
SAMD9L	Ast.6	Ast.8	0.851878	4.7512	4.35305	1.39319e-05	0.000162258	2.47539
MAP3K14	Ast.6	Ast.8	-0.851662	5.43253	-4.48535	7.5876e-06	9.56383e-05	2.98217
POR	Ast.6	Ast.8	-0.850731	5.93861	-6.98509	3.58139e-12	1.60948e-10	16.9757
SHISA6	Ast.6	Ast.8	0.850614	6.49276	3.96731	7.46038e-05	0.000704388	0.797711
GABRG1	Ast.6	Ast.8	0.850614	7.56363	6.39911	1.83993e-10	6.46415e-09	13.0471
DNM2	Ast.6	Ast.8	-0.850181	5.78083	-7.46348	1.13436e-13	5.91261e-12	20.332
STUM	Ast.6	Ast.8	-0.84989	4.62589	-3.81552	0.000138983	0.00120408	0.333105
INPP5K	Ast.6	Ast.8	-0.849724	4.45425	-5.42537	6.30329e-08	1.35643e-06	7.58846
BACE2	Ast.6	Ast.8	-0.848912	4.51109	-4.39028	1.17612e-05	0.000140713	2.63463
PPP2CB	Ast.6	Ast.8	-0.847737	7.1227	-8.87907	1.21161e-18	1.01377e-16	31.4648
UBE2B	Ast.6	Ast.8	-0.847343	6.67695	-8.0997	8.29551e-16	5.22289e-14	25.0471
JMY	Ast.6	Ast.8	-0.846426	6.1439	-8.54299	2.16504e-17	1.59162e-15	28.663
CNTN1	Ast.6	Ast.8	0.845793	10.0179	8.10435	7.99167e-16	5.0819e-14	24.8657
CBX4	Ast.6	Ast.8	-0.845399	4.28384	-4.95464	7.69973e-07	1.28849e-05	5.20418
IPMK	Ast.6	Ast.8	-0.845288	5.00647	-6.10627	1.16853e-09	3.53771e-08	11.4113
HS3ST3A1	Ast.6	Ast.8	-0.844051	4.49712	-3.08543	0.00205344	0.01133	-2.16161
PMVK	Ast.6	Ast.8	-0.844046	5.06175	-5.89955	4.1058e-09	1.10397e-07	10.2037
ZNF618	Ast.6	Ast.8	0.843936	4.13231	4.06678	4.90496e-05	0.000490718	1.32456
AC114964.2	Ast.6	Ast.8	0.843647	3.68851	3.47385	0.000521227	0.00367256	-0.839095
PPARGC1A	Ast.6	Ast.8	-0.843132	6.9003	-6.86666	8.14681e-12	3.55765e-10	16.0496
WDR37	Ast.6	Ast.8	-0.843065	6.42802	-8.23739	2.72489e-16	1.78635e-14	26.1744
ALDH1L1	Ast.6	Ast.8	-0.842729	8.08538	-8.13685	6.15339e-16	3.95247e-14	25.2056
DESI1	Ast.6	Ast.8	-0.841679	4.8529	-5.98638	2.43363e-09	6.90867e-08	10.7197
IRF2BP2	Ast.6	Ast.8	-0.840413	6.01465	-7.09017	1.70852e-12	7.93028e-11	17.6731
AC068282.1	Ast.6	Ast.8	-0.840296	5.5283	-4.40209	1.11435e-05	0.000134846	2.58777
CHST11	Ast.6	Ast.8	-0.83941	8.04864	-7.34569	2.70672e-13	1.36604e-11	19.2542
RRP8	Ast.6	Ast.8	-0.839023	4.2262	-4.74026	2.24664e-06	3.31087e-05	4.19822
MMD2	Ast.6	Ast.8	-0.839019	6.915	-5.34446	9.83616e-08	2.01768e-06	6.96587
XRCC6	Ast.6	Ast.8	-0.838743	5.72018	-6.89743	6.58861e-12	2.88944e-10	16.4056
LMO3	Ast.6	Ast.8	0.838169	8.50638	7.22333	6.59009e-13	3.23601e-11	18.4358
AIFM3	Ast.6	Ast.8	-0.837049	5.97118	-5.44497	5.65398e-08	1.225e-06	7.6165
AL078600.1	Ast.6	Ast.8	0.836249	5.67862	5.71682	1.20597e-08	2.96664e-07	9.18009
TENT5A	Ast.6	Ast.8	-0.835316	4.50432	-3.4252	0.00062364	0.00423886	-1.06746
CASKIN1	Ast.6	Ast.8	-0.834233	6.11671	-6.7465	1.85079e-11	7.59304e-10	15.3516
SDK2	Ast.6	Ast.8	-0.83372	4.4905	-4.85827	1.25273e-06	1.97915e-05	4.74173
IL1R1	Ast.6	Ast.8	0.83031	4.04703	3.48416	0.000501647	0.00355033	-0.843349
AC051619.5	Ast.6	Ast.8	0.829629	5.08427	3.13905	0.0017135	0.00979868	-2.01398
EBF4	Ast.6	Ast.8	-0.828943	4.90238	-4.82891	1.45041e-06	2.24408e-05	4.58053
EGLN3	Ast.6	Ast.8	0.827542	7.70956	4.85827	1.25272e-06	1.97915e-05	4.48388
KSR1	Ast.6	Ast.8	-0.826672	5.81866	-6.68192	2.86064e-11	1.13389e-09	14.9454
SLC7A10	Ast.6	Ast.8	-0.826535	5.06328	-4.90785	9.76288e-07	1.59594e-05	4.94748
ZSWIM6	Ast.6	Ast.8	-0.826036	9.47109	-10.0853	1.68408e-23	2.07943e-21	42.2189
DYNLRB2	Ast.6	Ast.8	0.823901	4.06747	3.86761	0.000112538	0.00101007	0.559402
ZSCAN23	Ast.6	Ast.8	0.822621	4.45274	4.78521	1.8012e-06	2.70457e-05	4.43046
AC004594.1	Ast.6	Ast.8	-0.821376	4.8051	-4.40922	1.07851e-05	0.000131133	2.68651
BPNT1	Ast.6	Ast.8	0.820438	4.30313	4.73126	2.34768e-06	3.43588e-05	4.1969
PPFIA4	Ast.6	Ast.8	-0.820118	5.14415	-4.37833	1.24203e-05	0.000147352	2.51077
ARHGEF10L	Ast.6	Ast.8	-0.81895	6.85008	-7.07832	1.85819e-12	8.56248e-11	17.5312
HMGCLL1	Ast.6	Ast.8	0.818632	6.03154	4.80431	1.6389e-06	2.49026e-05	4.4405
TNFRSF11B	Ast.6	Ast.8	0.818152	4.78345	3.9841	6.95502e-05	0.000662331	0.989105
TBC1D19	Ast.6	Ast.8	0.817877	6.6403	7.36775	2.3022e-13	1.1854e-11	19.6516
METTL2B	Ast.6	Ast.8	-0.816637	5.17067	-4.88387	1.1017e-06	1.76466e-05	4.8318
SRSF7	Ast.6	Ast.8	-0.816628	5.74047	-6.37193	2.19172e-10	7.59516e-09	12.9744
ST7-AS2	Ast.6	Ast.8	-0.816471	5.18856	-3.99206	6.72717e-05	0.000642796	0.908954
AC104088.1	Ast.6	Ast.8	0.81597	5.33787	4.63793	3.68891e-06	5.09952e-05	3.7274
CEP120	Ast.6	Ast.8	0.814692	4.66698	4.89694	1.03153e-06	1.67122e-05	4.97648
IFRD1	Ast.6	Ast.8	-0.813683	6.39833	-6.78271	1.44733e-11	6.055e-10	15.5496
KCNMB2-AS1	Ast.6	Ast.8	-0.813372	7.74857	-4.28359	1.90411e-05	0.000213926	1.86831
BCL6	Ast.6	Ast.8	-0.812356	7.97718	-5.9744	2.61695e-09	7.36335e-08	10.3351
TRAF4	Ast.6	Ast.8	-0.812281	4.74319	-4.88583	1.09091e-06	1.75286e-05	4.85778
EHHADH	Ast.6	Ast.8	0.812061	5.25607	5.36325	8.87501e-08	1.84734e-06	7.28624
LINC02649	Ast.6	Ast.8	-0.810911	7.06372	-4.43252	9.69051e-06	0.000119538	2.58184
AC026316.5	Ast.6	Ast.8	0.810597	5.13136	3.80045	0.000147664	0.00126294	0.239039
UBC	Ast.6	Ast.8	-0.809436	7.30633	-6.03353	1.82664e-09	5.36518e-08	10.7849
SIAH1	Ast.6	Ast.8	-0.80943	5.27473	-6.35406	2.45787e-10	8.47128e-09	12.8952
NAPA-AS1	Ast.6	Ast.8	-0.809426	3.58922	-3.8265	0.000132963	0.00115665	0.368421
MEIKIN	Ast.6	Ast.8	-0.80789	7.42496	-4.63622	3.7193e-06	5.13594e-05	3.44549
TTC26	Ast.6	Ast.8	0.807577	4.79679	5.1038	3.56334e-07	6.49264e-06	5.96642
SUSD6	Ast.6	Ast.8	-0.807247	5.35513	-5.43651	5.92582e-08	1.28171e-06	7.62286
WDR45B	Ast.6	Ast.8	-0.80722	5.67757	-6.64478	3.66826e-11	1.43772e-09	14.7249
SLC29A4	Ast.6	Ast.8	-0.806718	4.59791	-4.09013	4.43899e-05	0.000447701	1.36802
EYA1	Ast.6	Ast.8	0.804791	7.67256	5.72498	1.1501e-08	2.84571e-07	9.02656
AP003464.1	Ast.6	Ast.8	-0.803527	4.11155	-2.90622	0.00368836	0.0181465	-2.66856
TGFBR3	Ast.6	Ast.8	0.803089	7.33811	6.57424	5.86216e-11	2.2189e-09	14.2092
CD109	Ast.6	Ast.8	0.802326	6.19657	5.1151	3.35837e-07	6.15443e-06	5.93965
ETNK1	Ast.6	Ast.8	-0.802201	6.80608	-8.95142	6.42663e-19	5.56013e-17	32.0907
TAB2	Ast.6	Ast.8	0.801903	7.93426	6.2353	5.22595e-10	1.67773e-08	12.0228
PPRC1	Ast.6	Ast.8	-0.801739	3.91828	-4.08026	4.63051e-05	0.000465909	1.38239
AGAP3	Ast.6	Ast.8	-0.8014	6.15803	-6.13032	1.00697e-09	3.08593e-08	11.4609
AGFG2	Ast.6	Ast.8	-0.801049	5.60203	-5.56094	2.94977e-08	6.77169e-07	8.27505
AC002451.1	Ast.6	Ast.8	0.80089	5.51935	5.22165	1.91011e-07	3.70882e-06	6.51465
TMEM150C	Ast.6	Ast.8	0.800187	6.307	6.17515	7.61918e-10	2.38085e-08	11.7883
TTC27	Ast.6	Ast.8	0.799598	5.30619	5.76065	9.3397e-09	2.34841e-07	9.43645
RANBP3L	Ast.6	Ast.8	0.799184	9.16403	5.85869	5.23835e-09	1.37647e-07	9.61769
UNC5B	Ast.6	Ast.8	-0.798566	4.48282	-4.17947	3.01599e-05	0.000320178	1.74472
HSPA1B	Ast.6	Ast.8	-0.79831	5.24903	-3.27425	0.00107298	0.00667945	-1.63022
MYH15	Ast.6	Ast.8	0.797784	4.19602	3.37075	0.000760306	0.00502055	-1.21572
ST6GALNAC3	Ast.6	Ast.8	0.797743	7.21582	4.66176	3.2895e-06	4.61764e-05	3.68308
ZNF665	Ast.6	Ast.8	0.797645	3.95182	4.05926	5.06461e-05	0.00050361	1.31064
CARD18	Ast.6	Ast.8	-0.797418	4.60104	-3.14474	0.00168064	0.0096542	-1.97725
EIF4G1	Ast.6	Ast.8	-0.797258	5.68661	-6.82405	1.09149e-11	4.67392e-10	15.9053
MAPKAPK3	Ast.6	Ast.8	-0.797112	4.035	-4.30056	1.76495e-05	0.000199704	2.26016
ANOS1	Ast.6	Ast.8	-0.796983	6.7402	-5.82018	6.58148e-09	1.6944e-07	9.62244
AL354863.1	Ast.6	Ast.8	0.796367	4.76112	4.60253	4.36933e-06	5.94322e-05	3.57832
SEZ6L	Ast.6	Ast.8	-0.795958	5.11829	-3.87971	0.000107115	0.000965479	0.517951
NECTIN2	Ast.6	Ast.8	-0.794145	4.88717	-5.71518	1.21751e-08	2.98348e-07	9.13472
BTBD11	Ast.6	Ast.8	-0.794107	4.34928	-3.7651	0.000170076	0.00142091	0.132324
LINC01358	Ast.6	Ast.8	-0.793592	3.99927	-3.53105	0.000420936	0.00306789	-0.683802
HSD17B14	Ast.6	Ast.8	-0.79358	5.04398	-4.7878	1.77832e-06	2.67337e-05	4.39362
SLC66A3	Ast.6	Ast.8	0.793129	4.50323	4.2637	2.08059e-05	0.0002311	2.13446
SEC23B	Ast.6	Ast.8	-0.792928	5.13366	-6.00198	2.21377e-09	6.34115e-08	10.783
SLC38A2	Ast.6	Ast.8	-0.792303	6.244	-4.39435	1.15449e-05	0.000138397	2.52091
ZHX2	Ast.6	Ast.8	-0.792217	8.15138	-8.79949	2.42031e-18	1.9119e-16	30.6421
PRIMPOL	Ast.6	Ast.8	0.791823	5.56823	5.86803	4.95542e-09	1.31025e-07	10.035
ARMC3	Ast.6	Ast.8	0.791796	4.60751	3.19001	0.0014392	0.00850942	-1.80641
SKIL	Ast.6	Ast.8	-0.79103	5.33158	-6.19913	6.55855e-10	2.08009e-08	11.962
PPP1R10	Ast.6	Ast.8	-0.790951	5.79456	-6.5945	5.12605e-11	1.96958e-09	14.3801
TRIM47	Ast.6	Ast.8	-0.790287	5.39474	-4.3626	1.33408e-05	0.000157246	2.47385
SLC22A3	Ast.6	Ast.8	-0.790238	3.24651	-2.90515	0.00370099	0.0181875	-2.67122
ILK	Ast.6	Ast.8	-0.789975	5.83557	-6.84803	9.26038e-12	4.0059e-10	16.0276
UBAP1	Ast.6	Ast.8	-0.788974	6.59813	-8.34382	1.13896e-16	7.87246e-15	27.0256
LRP8	Ast.6	Ast.8	-0.787939	5.42264	-5.40541	7.03869e-08	1.49696e-06	7.45238
BCAR3	Ast.6	Ast.8	0.78783	7.24016	6.1168	1.09486e-09	3.33918e-08	11.3736
ADGRB1	Ast.6	Ast.8	-0.78755	6.00983	-5.7147	1.22095e-08	2.98615e-07	9.07619
ADRA1B	Ast.6	Ast.8	-0.786003	4.32979	-3.96486	7.53698e-05	0.000711093	0.887543
CASC1	Ast.6	Ast.8	0.785981	4.92982	4.49773	7.16231e-06	9.09992e-05	3.08657
CA12	Ast.6	Ast.8	-0.785571	4.29771	-3.01668	0.00257974	0.0136245	-2.35618
HSD17B7	Ast.6	Ast.8	-0.785278	5.32754	-4.3554	1.3784e-05	0.000161319	2.45379
AGO2	Ast.6	Ast.8	-0.7845	6.9619	-9.04945	2.70162e-19	2.38606e-17	32.9256
LINC01515	Ast.6	Ast.8	0.784061	5.30919	3.00159	0.00271063	0.0141402	-2.46082
ANKDD1A	Ast.6	Ast.8	-0.783592	7.77455	-5.84089	5.82219e-09	1.51115e-07	9.5842
RFTN2	Ast.6	Ast.8	0.78291	7.83726	6.72926	2.07975e-11	8.45055e-10	15.1416
SRF	Ast.6	Ast.8	-0.782904	4.0813	-4.2148	2.58312e-05	0.000280547	1.90174
TECR	Ast.6	Ast.8	-0.782569	6.22086	-6.77077	1.56974e-11	6.52416e-10	15.4953
ZC3H12C	Ast.6	Ast.8	0.781546	7.34445	6.68719	2.76115e-11	1.10082e-09	14.9002
IRAK1BP1	Ast.6	Ast.8	0.781147	6.31209	6.24111	5.03824e-10	1.6263e-08	12.215
SHC3	Ast.6	Ast.8	-0.780997	5.57803	-5.17206	2.48713e-07	4.68613e-06	6.20292
FAM181A	Ast.6	Ast.8	-0.780209	4.23507	-3.73712	0.00019005	0.00155538	0.0465436
AL358944.1	Ast.6	Ast.8	0.780112	4.53496	2.8246	0.0047692	0.0223735	-2.89831
PIK3IP1-AS1	Ast.6	Ast.8	0.779813	4.22453	4.07263	4.78398e-05	0.000479454	1.3501
NOCT	Ast.6	Ast.8	-0.779741	4.61473	-4.76648	1.97544e-06	2.94533e-05	4.27999
NBPF3	Ast.6	Ast.8	0.779401	4.51933	4.75002	2.14174e-06	3.17097e-05	4.26726
KPNA2	Ast.6	Ast.8	-0.779329	4.23702	-4.33185	1.53332e-05	0.000176939	2.38626
ASL	Ast.6	Ast.8	-0.779297	4.51011	-4.9861	6.55624e-07	1.11325e-05	5.35976
AC073878.1	Ast.6	Ast.8	0.779052	4.50787	4.2581	2.1331e-05	0.000235902	2.09713
NTSR2	Ast.6	Ast.8	-0.778601	5.3227	-5.12175	3.24316e-07	5.9691e-06	5.98131
PHYHIPL	Ast.6	Ast.8	0.777985	8.08404	6.91275	5.92572e-12	2.60773e-10	16.366
PRDM16-DT	Ast.6	Ast.8	-0.777164	6.52434	-5.39904	7.29024e-08	1.54272e-06	7.30699
MEF2C-AS2	Ast.6	Ast.8	-0.776234	4.87158	-4.52031	6.4442e-06	8.32054e-05	3.16482
IL7	Ast.6	Ast.8	0.776195	5.45165	3.92588	8.86022e-05	0.000817145	0.70511
ZNF141	Ast.6	Ast.8	-0.775937	5.55975	-6.13601	9.72015e-10	2.98601e-08	11.5469
AJAP1	Ast.6	Ast.8	-0.775815	4.30162	-3.31852	0.000917137	0.0058674	-1.43835
FAM214A	Ast.6	Ast.8	0.775477	6.984	6.47301	1.13944e-10	4.11689e-09	13.5646
USP37	Ast.6	Ast.8	-0.775326	5.92237	-7.17576	9.27888e-13	4.43642e-11	18.2772
FBXO32	Ast.6	Ast.8	-0.774833	5.1752	-4.9008	1.01165e-06	1.64739e-05	4.88625
OAT	Ast.6	Ast.8	-0.774735	6.24967	-6.51234	8.81144e-11	3.23884e-09	13.8367
TMEM104	Ast.6	Ast.8	-0.774484	4.64995	-5.0494	4.73099e-07	8.29913e-06	5.66884
ARRDC4	Ast.6	Ast.8	0.774363	4.1148	3.1366	0.00172785	0.00987632	-1.93889
MIR29B2CHG	Ast.6	Ast.8	-0.774259	6.63688	-7.60128	4.03502e-14	2.22153e-12	21.2675
CYP51A1	Ast.6	Ast.8	-0.773533	5.98872	-5.45658	5.30039e-08	1.15429e-06	7.67419
POLM	Ast.6	Ast.8	-0.772706	4.60326	-4.81893	1.52424e-06	2.34405e-05	4.5417
TCEAL9	Ast.6	Ast.8	-0.77266	4.84009	-5.06751	4.30636e-07	7.65078e-06	5.73596
DNAJB6	Ast.6	Ast.8	-0.772532	6.51314	-7.15119	1.10636e-12	5.23075e-11	18.0672
SEMA4A	Ast.6	Ast.8	-0.772464	4.83221	-4.17833	3.0311e-05	0.000321514	1.72648
TET2	Ast.6	Ast.8	-0.772306	6.58894	-8.07708	9.94323e-16	6.19892e-14	24.8979
LINC02062	Ast.6	Ast.8	0.770854	6.89414	5.51541	3.81402e-08	8.49504e-07	7.97984
ESRRA	Ast.6	Ast.8	-0.77012	5.26793	-4.97457	6.95496e-07	1.17157e-05	5.26311
SLC6A8	Ast.6	Ast.8	-0.770105	5.53406	-5.62835	2.00919e-08	4.68002e-07	8.6499
LINC01237	Ast.6	Ast.8	0.769469	5.19009	4.21322	2.60122e-05	0.000282032	1.85882
TBC1D10A	Ast.6	Ast.8	-0.769038	5.09955	-4.83953	1.37568e-06	2.13886e-05	4.63177
TDRD7	Ast.6	Ast.8	0.768688	4.73582	4.8852	1.09439e-06	1.75517e-05	4.90182
LINC01422	Ast.6	Ast.8	-0.768591	5.38401	-4.81571	1.5488e-06	2.37608e-05	4.49197
PKD1	Ast.6	Ast.8	-0.768156	6.75661	-6.70202	2.49909e-11	1.00581e-09	14.9691
ZRANB2-AS2	Ast.6	Ast.8	0.767755	6.4502	4.66078	3.30512e-06	4.63445e-05	3.72928
RERG	Ast.6	Ast.8	0.767391	7.23272	3.85035	0.000120723	0.00106622	0.245126
MAP3K6	Ast.6	Ast.8	-0.767068	4.24121	-3.81319	0.000140295	0.00121214	0.301393
ATP8B2	Ast.6	Ast.8	-0.766624	5.57288	-6.00459	2.17891e-09	6.2554e-08	10.7683
EEPD1	Ast.6	Ast.8	-0.766459	5.31095	-4.9264	8.88793e-07	1.47183e-05	5.03076
GCNT4	Ast.6	Ast.8	-0.766355	4.02978	-4.13274	3.69522e-05	0.000382702	1.5562
LSM12	Ast.6	Ast.8	-0.766186	4.75566	-5.28576	1.35316e-07	2.71444e-06	6.84898
CTDSPL	Ast.6	Ast.8	0.765331	8.13577	6.62279	4.24774e-11	1.65207e-09	14.4302
AC007529.2	Ast.6	Ast.8	-0.765034	4.23795	-2.63974	0.0083453	0.0349696	-3.39316
DLGAP4	Ast.6	Ast.8	-0.76442	6.14132	-7.18949	8.40809e-13	4.03525e-11	18.3697
CYSTM1	Ast.6	Ast.8	-0.762985	6.9556	-7.695	1.97781e-14	1.13818e-12	21.955
PHF10	Ast.6	Ast.8	-0.762221	5.44136	-6.41463	1.66452e-10	5.92979e-09	13.2555
KIRREL3	Ast.6	Ast.8	-0.76204	4.91374	-4.35353	1.39012e-05	0.000162049	2.42994
ADCY2	Ast.6	Ast.8	0.761984	10.4049	7.57649	4.86605e-14	2.64472e-12	20.7435
SH3BP2	Ast.6	Ast.8	-0.761712	5.59449	-4.96225	7.4069e-07	1.24558e-05	5.18169
SIDT1	Ast.6	Ast.8	-0.761602	3.94954	-2.97175	0.0029876	0.0152229	-2.48313
AL117329.1	Ast.6	Ast.8	-0.761376	4.25162	-2.89749	0.00379232	0.0185932	-2.73058
AC007563.2	Ast.6	Ast.8	-0.760141	4.37675	-3.28524	0.00103214	0.00646638	-1.52011
BBOX1-AS1	Ast.6	Ast.8	0.759673	4.87849	3.83708	0.000127396	0.00111432	0.411524
CNTLN	Ast.6	Ast.8	0.759373	6.4517	5.77169	8.75476e-09	2.21799e-07	9.43838
TXNL4A	Ast.6	Ast.8	-0.758339	5.43565	-5.9032	4.01697e-09	1.08237e-07	10.1876
RASA4	Ast.6	Ast.8	-0.757587	4.2763	-3.52926	0.000423772	0.00308502	-0.707711
GTF2IRD1	Ast.6	Ast.8	-0.757415	5.99194	-5.75118	9.87175e-09	2.46658e-07	9.28611
FSTL4	Ast.6	Ast.8	-0.757411	4.82644	-3.11236	0.00187564	0.0105317	-2.12161
MCMDC2	Ast.6	Ast.8	0.756874	4.58932	4.23145	2.40034e-05	0.000262039	1.99706
NKAIN3-IT1	Ast.6	Ast.8	-0.756121	4.90753	-4.39433	1.15458e-05	0.000138397	2.61395
ZBTB7B	Ast.6	Ast.8	-0.755816	4.21067	-4.04056	5.48311e-05	0.000540157	1.20022
CNN3	Ast.6	Ast.8	-0.754213	7.79641	-5.9458	3.11022e-09	8.54337e-08	10.2109
DUS3L	Ast.6	Ast.8	-0.752764	3.77015	-3.6698	0.000247501	0.00192993	-0.189053
LINC00665	Ast.6	Ast.8	0.752472	4.55795	4.56703	5.17143e-06	6.85821e-05	3.44024
MAP2K6	Ast.6	Ast.8	0.751966	5.2723	4.01412	6.13142e-05	0.000592099	1.05323
APAF1	Ast.6	Ast.8	0.751533	4.76789	4.53493	6.01698e-06	7.84861e-05	3.28187
ARHGEF26-AS1	Ast.6	Ast.8	0.75141	8.11831	6.44536	1.36402e-10	4.88663e-09	13.3097
BNIP3	Ast.6	Ast.8	-0.751109	6.08783	-5.36719	8.68546e-08	1.81085e-06	7.18252
KATNAL1	Ast.6	Ast.8	0.750301	6.0073	6.19739	6.63061e-10	2.09771e-08	11.943
CHSY3	Ast.6	Ast.8	-0.750087	5.17783	-3.52012	0.000438577	0.00317102	-0.810935
CLIP4	Ast.6	Ast.8	0.749182	7.7497	7.21802	6.84744e-13	3.32388e-11	18.4691
PDXK	Ast.6	Ast.8	-0.748531	6.7398	-7.21918	6.79034e-13	3.3088e-11	18.5311
ENO4	Ast.6	Ast.8	0.748155	4.50099	3.46236	0.000543898	0.00380079	-0.901972
SH3RF1	Ast.6	Ast.8	-0.747775	7.67705	-7.81034	8.13415e-15	4.78936e-13	22.7151
STRAP	Ast.6	Ast.8	-0.747665	5.6441	-6.01911	1.99458e-09	5.81813e-08	10.8513
FOXO1	Ast.6	Ast.8	-0.746692	8.60148	-9.52703	3.50304e-21	3.62208e-19	37.0452
GPCPD1	Ast.6	Ast.8	-0.746099	5.72359	-4.4129	1.06047e-05	0.000129186	2.58301
CCDC148	Ast.6	Ast.8	0.745716	4.63226	3.76522	0.000169996	0.00142091	0.141364
TSPYL2	Ast.6	Ast.8	-0.745284	5.86552	-3.68688	0.000231547	0.00182004	-0.298412
AL078602.1	Ast.6	Ast.8	0.744625	6.24863	3.05914	0.00224185	0.0121689	-2.32874
RHBDL3	Ast.6	Ast.8	-0.744515	5.33243	-4.77587	1.88618e-06	2.81886e-05	4.27635
HSPB8	Ast.6	Ast.8	-0.74443	6.17374	-4.68832	2.8932e-06	4.12971e-05	3.84707
EVC2	Ast.6	Ast.8	0.744241	5.10342	4.59419	4.54628e-06	6.10556e-05	3.5207
KDM2B-DT	Ast.6	Ast.8	-0.743289	4.40114	-4.10144	4.22884e-05	0.000428887	1.40898
GNL1	Ast.6	Ast.8	-0.743079	5.22286	-4.84657	1.32819e-06	2.08285e-05	4.66482
UBASH3B	Ast.6	Ast.8	-0.742827	5.12345	-3.60091	0.000322896	0.00243282	-0.526588
PRKCQ	Ast.6	Ast.8	-0.742492	5.29898	-3.063	0.00221322	0.0120392	-2.29611
RBP1	Ast.6	Ast.8	-0.742207	4.02378	-3.81091	0.000141586	0.00121998	0.308017
TRA2B	Ast.6	Ast.8	-0.741978	6.38641	-7.6505	2.77747e-14	1.56995e-12	21.6797
RNF41	Ast.6	Ast.8	-0.74191	5.13097	-5.5177	3.76523e-08	8.41584e-07	8.06147
ATP2B1	Ast.6	Ast.8	-0.741786	7.02259	-5.27304	1.44936e-07	2.86672e-06	6.55799
PLXNA4	Ast.6	Ast.8	-0.741699	4.40784	-3.00942	0.00264195	0.013873	-2.40699
TMEM184C	Ast.6	Ast.8	-0.740885	5.301	-5.96922	2.70017e-09	7.54742e-08	10.5837
SHISA5	Ast.6	Ast.8	-0.739693	5.88621	-5.48251	4.58651e-08	1.00745e-06	7.81905
LINC00534	Ast.6	Ast.8	-0.739322	4.72707	-3.40175	0.000679429	0.00456067	-1.17602
AL157871.4	Ast.6	Ast.8	0.739275	3.46539	2.75858	0.00584489	0.0264915	-3.02066
AC106791.1	Ast.6	Ast.8	0.738823	5.70403	5.06033	4.47008e-07	7.89591e-06	5.71141
MVD	Ast.6	Ast.8	-0.738633	5.24773	-4.89828	1.02461e-06	1.66637e-05	4.89928
HNRNPL	Ast.6	Ast.8	-0.738121	5.95446	-6.0173	2.01668e-09	5.85573e-08	10.8211
IRAK2	Ast.6	Ast.8	-0.738065	3.98187	-3.65361	0.000263567	0.00203995	-0.276906
WLS	Ast.6	Ast.8	0.736785	8.39235	6.65612	3.40057e-11	1.33896e-09	14.6194
STIP1	Ast.6	Ast.8	-0.736013	5.18279	-4.67847	3.03454e-06	4.29877e-05	3.87233
ELAVL3	Ast.6	Ast.8	-0.735688	6.28518	-6.20246	6.42333e-10	2.0423e-08	11.9114
BHLHE41	Ast.6	Ast.8	-0.735296	5.9632	-6.00585	2.1623e-09	6.22176e-08	10.7501
GALNT16	Ast.6	Ast.8	-0.734875	5.02744	-3.65599	0.000261141	0.00202759	-0.294354
AC076966.2	Ast.6	Ast.8	0.734134	4.13701	3.72656	0.000198142	0.001601	0.0318738
PHF13	Ast.6	Ast.8	-0.733407	4.24081	-4.1515	3.40665e-05	0.00035836	1.62873
SLC35G2	Ast.6	Ast.8	0.733343	6.1053	5.63626	1.92016e-08	4.50565e-07	8.67992
TMEM184B	Ast.6	Ast.8	-0.732597	6.84338	-5.73326	1.09597e-08	2.72237e-07	9.09849
LINC01310	Ast.6	Ast.8	-0.732401	3.87852	-3.10252	0.00193892	0.0108162	-2.08836
NR2F1-AS1	Ast.6	Ast.8	0.732338	8.25684	7.2765	4.48436e-13	2.22782e-11	18.839
NFATC2	Ast.6	Ast.8	-0.731214	5.24224	-4.30872	1.70146e-05	0.000193379	2.17734
PITRM1-AS1	Ast.6	Ast.8	-0.73114	4.0033	-3.66391	0.000253236	0.00197344	-0.230032
SLC25A18	Ast.6	Ast.8	-0.731019	7.94833	-6.46272	1.21847e-10	4.38994e-09	13.3364
GABARAPL1	Ast.6	Ast.8	-0.730713	5.79015	-3.34173	0.000844049	0.00547126	-1.49154
ZFHX4-AS1	Ast.6	Ast.8	0.730646	5.05012	3.9936	6.68383e-05	0.000639135	0.983475
EXPH5	Ast.6	Ast.8	-0.729597	4.77163	-4.04921	5.28567e-05	0.000523545	1.17979
ACAT2	Ast.6	Ast.8	-0.72946	4.72347	-3.88231	0.000105979	0.000957952	0.559224
SLC4A7	Ast.6	Ast.8	-0.729319	5.2277	-4.92684	8.86849e-07	1.47053e-05	5.03785
AC005899.8	Ast.6	Ast.8	-0.728717	3.87569	-2.92697	0.00345181	0.0171686	-2.59135
FNDC4	Ast.6	Ast.8	-0.728661	4.62644	-4.10758	4.11875e-05	0.000419058	1.43278
PYGM	Ast.6	Ast.8	-0.72856	4.88805	-3.90725	9.5673e-05	0.000872236	0.640872
KIAA1211	Ast.6	Ast.8	0.728151	6.4281	5.18281	2.34923e-07	4.43286e-06	6.2474
CD9	Ast.6	Ast.8	-0.727736	4.82774	-3.80102	0.000147328	0.00126091	0.242639
AC098829.1	Ast.6	Ast.8	-0.727663	6.75053	-3.45349	0.000562018	0.00390354	-1.20515
LINC00899	Ast.6	Ast.8	-0.727388	4.02658	-3.73368	0.000192649	0.00156858	0.0169345
ELL2	Ast.6	Ast.8	-0.726564	6.39936	-3.9637	7.57353e-05	0.000714011	0.682225
LYPD6	Ast.6	Ast.8	0.726492	6.28366	4.91054	9.63118e-07	1.57644e-05	4.92879
SDC3	Ast.6	Ast.8	-0.726383	5.81289	-5.1572	2.69053e-07	5.05439e-06	6.14132
RNMT	Ast.6	Ast.8	-0.726309	6.40318	-7.07429	1.91194e-12	8.77836e-11	17.5191
PLEKHM2	Ast.6	Ast.8	-0.725518	5.97852	-6.40041	1.82458e-10	6.42799e-09	13.1515
FEM1C	Ast.6	Ast.8	-0.72493	5.93311	-5.90732	3.91911e-09	1.05824e-07	10.1848
DIRC3	Ast.6	Ast.8	-0.72486	5.19309	-3.68788	0.000230646	0.0018152	-0.194717
EFNA1	Ast.6	Ast.8	-0.724837	4.10143	-3.2639	0.00111279	0.00686678	-1.61263
KLHL29	Ast.6	Ast.8	-0.724602	4.06838	-3.09613	0.00198104	0.0109925	-2.11156
SOX21	Ast.6	Ast.8	-0.724253	4.48219	-4.02882	5.76249e-05	0.000560729	1.1384
HELZ2	Ast.6	Ast.8	-0.724209	3.08963	-2.84723	0.0044439	0.0211518	-2.80329
SLC33A1	Ast.6	Ast.8	-0.723773	5.41367	-5.98362	2.47471e-09	7.00965e-08	10.6512
NUDT4	Ast.6	Ast.8	-0.723676	6.16436	-5.36993	8.55595e-08	1.78971e-06	7.18601
GIT1	Ast.6	Ast.8	-0.723618	5.68873	-5.92643	3.49457e-09	9.53733e-08	10.3172
ZNF672	Ast.6	Ast.8	-0.723607	3.92473	-3.71877	0.000204321	0.00163946	-0.0212171
WNT7B	Ast.6	Ast.8	-0.723191	3.56973	-3.01907	0.00255954	0.0135352	-2.3169
ABCB9	Ast.6	Ast.8	-0.723031	5.27497	-4.91335	9.49524e-07	1.55855e-05	4.96169
MAP3K11	Ast.6	Ast.8	-0.722597	4.35764	-4.35009	1.41194e-05	0.000164141	2.45267
NR1H2	Ast.6	Ast.8	-0.721002	4.9247	-4.99035	6.41499e-07	1.09072e-05	5.3631
SLC9B2	Ast.6	Ast.8	-0.720994	5.4772	-4.98358	6.64131e-07	1.12619e-05	5.30395
AC016831.1	Ast.6	Ast.8	-0.720626	4.68464	-4.32033	1.61498e-05	0.000184873	2.288
NRBF2	Ast.6	Ast.8	-0.720208	3.96715	-3.69392	0.000225258	0.0017794	-0.109888
SPAG1	Ast.6	Ast.8	0.719588	6.00258	4.93518	8.50103e-07	1.41513e-05	5.05286
C3orf70	Ast.6	Ast.8	0.71955	6.86537	5.07756	4.08668e-07	7.31004e-06	5.69249
SYN3	Ast.6	Ast.8	-0.719353	5.21526	-3.39242	0.000702888	0.00469256	-1.27464
PRTG	Ast.6	Ast.8	0.718835	4.79836	3.44362	0.000582849	0.00401771	-0.997432
APLN	Ast.6	Ast.8	-0.718337	4.02898	-3.09753	0.00197171	0.0109551	-2.09314
SPAG9	Ast.6	Ast.8	-0.718194	8.04384	-10.0286	2.93302e-23	3.58674e-21	41.8149
RASA3	Ast.6	Ast.8	-0.71792	5.6111	-5.55839	2.9926e-08	6.84531e-07	8.24926
STK19	Ast.6	Ast.8	-0.717127	4.87562	-5.0043	5.97153e-07	1.03047e-05	5.41131
BOC	Ast.6	Ast.8	0.716763	6.53626	4.87644	1.14366e-06	1.82041e-05	4.75444
SCLT1	Ast.6	Ast.8	-0.716744	6.77699	-6.0178	2.01059e-09	5.85141e-08	10.7535
MNS1	Ast.6	Ast.8	0.716146	4.21065	3.49065	0.000489663	0.00348491	-0.811331
SLC38A1	Ast.6	Ast.8	-0.716017	5.68244	-3.36438	0.000778019	0.00512686	-1.33618
GABRB1	Ast.6	Ast.8	0.716012	10.1607	7.48842	9.42056e-14	4.93048e-12	20.1326
AC073091.3	Ast.6	Ast.8	-0.715969	3.76052	-2.63234	0.00852875	0.0355053	-3.42473
LMNTD1	Ast.6	Ast.8	0.715605	5.94045	3.57359	0.00035837	0.00267317	-0.618248
CLK1	Ast.6	Ast.8	-0.715555	6.8034	-7.16891	9.74617e-13	4.64239e-11	18.1396
SLCO1C1	Ast.6	Ast.8	-0.715524	8.34744	-5.22447	1.88151e-07	3.65888e-06	6.19543
ING3	Ast.6	Ast.8	-0.715519	5.33911	-5.57145	2.77907e-08	6.41456e-07	8.34779
SPRY4	Ast.6	Ast.8	-0.714891	4.16941	-3.79901	0.000148521	0.00126941	0.243481
FBXO34	Ast.6	Ast.8	-0.714739	5.8149	-6.24895	4.7953e-10	1.55578e-08	12.2229
FBXL14	Ast.6	Ast.8	-0.714669	4.64522	-4.47155	8.09034e-06	0.000101472	2.98327
MAGT1	Ast.6	Ast.8	-0.714628	5.16636	-5.32462	1.09596e-07	2.23373e-06	7.03204
CCDC85C	Ast.6	Ast.8	-0.714554	4.97708	-4.79472	1.71859e-06	2.59677e-05	4.41371
AL137139.2	Ast.6	Ast.8	0.713134	9.44188	5.24057	1.72599e-07	3.37709e-06	6.19245
SMARCA1	Ast.6	Ast.8	-0.712531	6.09126	-6.07324	1.43217e-09	4.28936e-08	11.1498
AC073941.1	Ast.6	Ast.8	0.712489	5.81298	2.65265	0.00803362	0.0340458	-3.46075
OSMR	Ast.6	Ast.8	-0.712404	6.11641	-3.74849	0.000181681	0.00150138	-0.0912185
ZFPM2	Ast.6	Ast.8	0.712064	7.45109	5.46146	5.15828e-08	1.12527e-06	7.59837
AP000866.1	Ast.6	Ast.8	0.711364	4.13453	3.85134	0.000120241	0.00106417	0.495993
LINC01877	Ast.6	Ast.8	0.711143	4.66383	3.23089	0.00124908	0.0075683	-1.68519
DAPK1	Ast.6	Ast.8	0.710869	7.73587	6.78212	1.45322e-11	6.05968e-10	15.5056
MAN1C1	Ast.6	Ast.8	-0.710408	5.89522	-3.76414	0.00017073	0.00142383	0.0188736
RWDD3	Ast.6	Ast.8	0.710348	5.99994	5.43507	5.97349e-08	1.28983e-06	7.61926
MMS22L	Ast.6	Ast.8	0.710015	5.21768	4.55529	5.46657e-06	7.20454e-05	3.33902
OLFM3	Ast.6	Ast.8	-0.708913	4.89403	-2.72789	0.00641587	0.0285304	-3.25818
AC024619.3	Ast.6	Ast.8	0.708844	3.95117	3.2797	0.00105254	0.00657531	-1.49438
LINC02696	Ast.6	Ast.8	0.70879	4.02422	3.70148	0.000218688	0.00173613	-0.0600177
PLIN4	Ast.6	Ast.8	-0.70865	4.4046	-3.80857	0.000142925	0.00123033	0.267259
AC079848.2	Ast.6	Ast.8	0.708189	5.26723	4.51819	6.50856e-06	8.37603e-05	3.16606
FAM47E	Ast.6	Ast.8	0.708036	4.77405	4.31449	1.65792e-05	0.000188938	2.32578
HAVCR2	Ast.6	Ast.8	-0.70791	4.77713	-4.04395	5.40487e-05	0.000533689	1.16828
ANKAR	Ast.6	Ast.8	0.707464	6.71013	6.23317	5.29662e-10	1.69252e-08	12.1023
AP005329.2	Ast.6	Ast.8	0.707445	4.39691	3.18088	0.00148515	0.00872029	-1.8434
NXN	Ast.6	Ast.8	-0.70744	5.36134	-4.67908	3.0256e-06	4.2946e-05	3.81874
AC023480.1	Ast.6	Ast.8	-0.707045	5.46756	-4.02925	5.75197e-05	0.000560134	1.05655
TIMP3	Ast.6	Ast.8	-0.707031	7.1682	-5.97384	2.62575e-09	7.37181e-08	10.4476
PNPLA3	Ast.6	Ast.8	-0.70673	4.18596	-2.79185	0.00527807	0.0243831	-3.00428
AC020892.2	Ast.6	Ast.8	0.706314	4.37854	3.14011	0.00170737	0.00977241	-1.97259
HOOK2	Ast.6	Ast.8	-0.706261	5.71251	-5.07707	4.09713e-07	7.31844e-06	5.7364
FIGN	Ast.6	Ast.8	0.705999	8.19738	6.2353	5.22597e-10	1.67773e-08	11.9551
FAM184A	Ast.6	Ast.8	-0.705497	8.29626	-8.46278	4.24355e-17	3.01505e-15	27.8235
AL138760.1	Ast.6	Ast.8	-0.70513	3.97026	-2.97338	0.00297182	0.0151729	-2.46253
MRPS28	Ast.6	Ast.8	0.704261	6.7381	5.71254	1.2363e-08	3.01791e-07	9.09788
OXTR	Ast.6	Ast.8	0.702868	3.65488	2.53661	0.0112499	0.0439422	-3.62777
MARCH8	Ast.6	Ast.8	0.702698	5.62684	5.51177	3.89272e-08	8.65517e-07	8.04051
PLEKHA5	Ast.6	Ast.8	0.702635	8.00074	4.36826	1.30022e-05	0.000153682	2.24557
LAMA5	Ast.6	Ast.8	-0.702529	5.28293	-4.38386	1.21109e-05	0.000144354	2.54729
AC234582.1	Ast.6	Ast.8	-0.702387	5.53202	-5.2079	2.05555e-07	3.93437e-06	6.39232
AC008127.1	Ast.6	Ast.8	0.701584	5.06668	3.79511	0.000150862	0.00128597	0.231366
LINC00265	Ast.6	Ast.8	0.701509	3.74647	3.20927	0.00134651	0.00802102	-1.72033
KIAA0895L	Ast.6	Ast.8	-0.700895	5.30785	-4.84449	1.34204e-06	2.09425e-05	4.61893
WDR11-AS1	Ast.6	Ast.8	0.700326	6.1344	5.22015	1.92545e-07	3.72692e-06	6.47185
MYBPC1	Ast.6	Ast.8	0.700207	6.29032	4.63944	3.66223e-06	5.07367e-05	3.63248
NOP58	Ast.6	Ast.8	-0.700173	5.3775	-5.45155	5.45083e-08	1.183e-06	7.70354
EHD4	Ast.6	Ast.8	-0.699835	3.59637	-3.38321	0.000726796	0.00483694	-1.18812
MEGF11	Ast.6	Ast.8	-0.699542	4.17638	-3.16803	0.00155213	0.00905505	-1.89504
CA2	Ast.6	Ast.8	-0.698859	5.34964	-5.06194	4.4327e-07	7.85168e-06	5.68721
PVT1	Ast.6	Ast.8	-0.69883	5.14006	-4.13581	3.64647e-05	0.000379198	1.50632
SLC12A2	Ast.6	Ast.8	-0.698488	5.51391	-5.47704	4.72884e-08	1.03514e-06	7.82364
RLF	Ast.6	Ast.8	-0.698187	6.50829	-7.2502	5.4267e-13	2.67507e-11	18.7477
ZNF548	Ast.6	Ast.8	-0.69781	3.90231	-3.72753	0.000197387	0.00159896	0.00148772
APBB3	Ast.6	Ast.8	-0.697588	5.00022	-4.82103	1.50837e-06	2.32415e-05	4.50868
RSAD2	Ast.6	Ast.8	0.69737	3.67154	2.79353	0.0052508	0.0242835	-2.92832
MOB4	Ast.6	Ast.8	-0.697348	5.80201	-5.90894	3.88124e-09	1.05249e-07	10.2252
AC123912.1	Ast.6	Ast.8	0.697215	3.93772	2.9459	0.00324803	0.0163468	-2.53822
GASK1A	Ast.6	Ast.8	-0.697167	7.07716	-5.36757	8.66755e-08	1.81008e-06	7.10049
SLC19A1	Ast.6	Ast.8	-0.696779	4.42199	-3.99638	6.6062e-05	0.000632187	1.00971
IFT74	Ast.6	Ast.8	0.696218	5.86993	5.69397	1.37686e-08	3.33541e-07	9.03464
ENTPD2	Ast.6	Ast.8	-0.696113	5.09732	-4.03647	5.57899e-05	0.000546638	1.13172
GLIS2	Ast.6	Ast.8	-0.695533	3.90743	-3.47004	0.000528636	0.00371242	-0.892017
NUMA1	Ast.6	Ast.8	-0.695187	6.29937	-6.56252	6.33399e-11	2.39038e-09	14.1279
EFCAB6	Ast.6	Ast.8	0.695053	5.73244	4.46614	8.29572e-06	0.000103946	2.89868
KNDC1	Ast.6	Ast.8	-0.694209	6.27435	-5.85804	5.25867e-09	1.37896e-07	9.84811
TATDN1	Ast.6	Ast.8	0.693757	5.81799	5.69313	1.3836e-08	3.34538e-07	9.02642
CEP126	Ast.6	Ast.8	0.693695	6.31607	5.48656	4.48374e-08	9.86577e-07	7.85683
AC124854.1	Ast.6	Ast.8	0.692681	4.27096	3.17713	0.0015044	0.0088211	-1.8494
GPC4	Ast.6	Ast.8	0.692466	6.10989	4.31528	1.65205e-05	0.000188606	2.23702
STX5	Ast.6	Ast.8	-0.692273	5.1076	-5.28526	1.3568e-07	2.71724e-06	6.82595
ALKBH3	Ast.6	Ast.8	0.692107	4.86543	4.53007	6.15588e-06	7.98068e-05	3.25608
DBP	Ast.6	Ast.8	-0.692042	4.81918	-4.12832	3.7665e-05	0.000388818	1.49897
RXRG	Ast.6	Ast.8	0.691996	4.45872	3.45701	0.000554748	0.00385746	-0.979734
AAMP	Ast.6	Ast.8	-0.691837	4.78863	-4.59177	4.59893e-06	6.16324e-05	3.49846
ICAM1	Ast.6	Ast.8	-0.691727	3.71375	-2.5675	0.0102977	0.0410165	-3.58296
NUCB1	Ast.6	Ast.8	-0.691682	5.47878	-5.08468	3.93788e-07	7.09376e-06	5.80207
YWHAZ	Ast.6	Ast.8	-0.69074	7.00835	-5.30579	1.21407e-07	2.45868e-06	6.74186
CSNK1G2	Ast.6	Ast.8	-0.690269	4.95188	-4.90292	1.00088e-06	1.63194e-05	4.92912
CEP350	Ast.6	Ast.8	0.689763	8.0751	6.57534	5.81963e-11	2.20937e-09	14.1021
TRIB2	Ast.6	Ast.8	-0.689677	5.55288	-4.95757	7.5858e-07	1.27277e-05	5.16931
FMN1	Ast.6	Ast.8	-0.68951	5.00025	-3.28834	0.0010209	0.00641492	-1.58695
FZD4-DT	Ast.6	Ast.8	0.688822	4.38156	3.34143	0.000844964	0.00547441	-1.31018
NAB2	Ast.6	Ast.8	-0.688821	4.39142	-3.97248	7.30118e-05	0.000691411	0.907019
NPTXR	Ast.6	Ast.8	-0.688101	5.76987	-3.46164	0.000545351	0.00380459	-1.06844
HSP90AA1	Ast.6	Ast.8	-0.687509	8.43201	-4.65724	3.36192e-06	4.69856e-05	3.41367
NEU1	Ast.6	Ast.8	-0.687348	4.30038	-3.97153	7.33019e-05	0.000693125	0.908528
SEC14L2	Ast.6	Ast.8	-0.687194	6.12795	-5.98262	2.48982e-09	7.03678e-08	10.5907
CPB2-AS1	Ast.6	Ast.8	0.686945	5.36979	4.75407	2.09959e-06	3.11219e-05	4.25648
DXO	Ast.6	Ast.8	-0.686504	4.168	-3.75466	0.00017729	0.00146899	0.0944698
AC007285.1	Ast.6	Ast.8	0.685676	4.18652	3.72221	0.000201568	0.00162399	-0.00213614
PHF20	Ast.6	Ast.8	-0.685337	5.9446	-6.33733	2.73571e-10	9.32781e-09	12.7455
PRRX1	Ast.6	Ast.8	0.684532	7.05603	3.86212	0.000115081	0.00102926	0.341971
TTC19	Ast.6	Ast.8	-0.684411	7.32938	-8.33815	1.19343e-16	8.20436e-15	26.9097
SEMA6A-AS1	Ast.6	Ast.8	-0.684288	4.90561	-4.0313	5.70237e-05	0.000556692	1.13881
EAPP	Ast.6	Ast.8	-0.684137	5.20377	-5.26441	1.51839e-07	2.99858e-06	6.70659
LEPROT	Ast.6	Ast.8	0.683073	5.9748	4.72019	2.47807e-06	3.59362e-05	4.06257
LRRC37B	Ast.6	Ast.8	0.682723	6.11575	5.75324	9.75337e-09	2.44662e-07	9.34705
MEPCE	Ast.6	Ast.8	-0.682629	4.28446	-3.80622	0.000144285	0.00123941	0.293258
PCNX4	Ast.6	Ast.8	-0.682323	6.51634	-6.67855	2.92604e-11	1.15569e-09	14.8567
FUT11	Ast.6	Ast.8	-0.681956	4.77207	-4.38604	1.19912e-05	0.000143196	2.58317
FAM133B	Ast.6	Ast.8	-0.681709	6.6332	-7.27488	4.53757e-13	2.24548e-11	18.9286
SEMA6A	Ast.6	Ast.8	-0.681486	5.9886	-4.93574	8.47677e-07	1.41294e-05	5.04114
CFAP221	Ast.6	Ast.8	0.68103	5.44082	4.23577	2.35488e-05	0.000257518	1.96626
STS	Ast.6	Ast.8	-0.680854	5.68925	-4.53309	6.06926e-06	7.90059e-05	3.16915
FAM43B	Ast.6	Ast.8	-0.679789	3.81893	-3.02774	0.00248749	0.0132092	-2.28468
RBM41	Ast.6	Ast.8	0.679774	5.49868	5.1327	3.06176e-07	5.66804e-06	6.07482
AL449403.2	Ast.6	Ast.8	0.679428	4.13369	3.27254	0.00107945	0.00671318	-1.54084
SLC39A12	Ast.6	Ast.8	0.679004	7.83523	5.45405	5.37561e-08	1.16867e-06	7.53563
GNG12	Ast.6	Ast.8	-0.678792	6.32511	-6.17291	7.72672e-10	2.40854e-08	11.7053
BCO1	Ast.6	Ast.8	0.678561	4.95203	2.93358	0.00337938	0.0169075	-2.61878
ETAA1	Ast.6	Ast.8	0.678412	4.71842	4.49935	7.10823e-06	9.04025e-05	3.12434
NFKBIA	Ast.6	Ast.8	-0.678219	5.44588	-4.26942	2.02835e-05	0.000226286	2.0634
E2F3	Ast.6	Ast.8	-0.678125	6.08712	-5.6576	1.69851e-08	4.05284e-07	8.74481
BX284613.2	Ast.6	Ast.8	-0.677784	3.99868	-2.76161	0.00579114	0.0263136	-3.07187
C10orf90	Ast.6	Ast.8	0.677451	5.5716	3.97346	7.27151e-05	0.000689114	0.845593
DCAF11	Ast.6	Ast.8	-0.677191	4.86199	-4.71796	2.50504e-06	3.62448e-05	4.0499
AATK	Ast.6	Ast.8	-0.676644	5.69207	-5.66886	1.59184e-08	3.81262e-07	8.83136
RBPMS	Ast.6	Ast.8	0.676434	6.12444	4.07324	4.77151e-05	0.000478581	1.22485
ZBED5-AS1	Ast.6	Ast.8	0.675937	4.81838	3.80614	0.000144328	0.00123941	0.296233
PCYT1B	Ast.6	Ast.8	0.675805	5.68927	4.5403	5.86677e-06	7.6763e-05	3.24443
POC5	Ast.6	Ast.8	0.675757	4.21146	3.6243	0.000295167	0.00225069	-0.34129
AC004253.1	Ast.6	Ast.8	0.674662	4.3756	2.96883	0.00301602	0.0153492	-2.47526
PCED1B	Ast.6	Ast.8	0.674301	5.80122	3.47107	0.000526624	0.00370443	-0.986219
LAMA2	Ast.6	Ast.8	0.673802	5.11584	3.00609	0.00267098	0.0139776	-2.42961
FGL1	Ast.6	Ast.8	0.673634	5.50642	3.1848	0.00146526	0.00862738	-1.92936
TMEM41B	Ast.6	Ast.8	-0.672974	6.0063	-5.83742	5.94319e-09	1.53942e-07	9.77269
GMEB2	Ast.6	Ast.8	-0.672861	4.28751	-4.03275	5.66751e-05	0.000554031	1.15727
DECR1	Ast.6	Ast.8	0.672745	6.93762	5.86266	5.11612e-09	1.34993e-07	9.85811
FADS2	Ast.6	Ast.8	-0.672624	6.83552	-4.4569	8.65869e-06	0.000108174	2.7386
FOXP1	Ast.6	Ast.8	0.6726	7.98824	5.37571	8.28904e-08	1.74248e-06	7.06855
PLEKHA4	Ast.6	Ast.8	-0.672266	3.88246	-2.94786	0.0032276	0.0162633	-2.54438
ZFP36L1	Ast.6	Ast.8	-0.672265	7.70073	-5.55134	3.11445e-08	7.09849e-07	7.97511
RNF166	Ast.6	Ast.8	-0.671985	4.08983	-3.62605	0.000293181	0.00224079	-0.367242
TACC1	Ast.6	Ast.8	-0.671783	7.14091	-7.92057	3.43984e-15	2.0932e-13	23.6421
BX470102.2	Ast.6	Ast.8	-0.671302	4.3216	-3.51638	0.000444769	0.00320304	-0.75131
ZNF214	Ast.6	Ast.8	0.671248	4.05664	3.50389	0.000466067	0.00333564	-0.770708
CA8	Ast.6	Ast.8	0.67056	7.16808	4.66233	3.28044e-06	4.61001e-05	3.67256
AP003086.1	Ast.6	Ast.8	-0.670194	5.67933	-3.25779	0.00113694	0.00699885	-1.75449
SLC25A22	Ast.6	Ast.8	-0.670007	4.64703	-3.35361	0.000808795	0.00527771	-1.33904
HEY2	Ast.6	Ast.8	-0.669731	4.46055	-3.97626	7.18684e-05	0.000682107	0.886374
TRPV3	Ast.6	Ast.8	-0.669146	4.97029	-3.86359	0.000114395	0.00102456	0.454401
ARHGAP31	Ast.6	Ast.8	0.669129	7.65892	6.54158	7.27165e-11	2.71205e-09	13.9211
PIK3IP1	Ast.6	Ast.8	0.668606	5.56934	3.7886	0.00015485	0.00131643	0.169176
ATP5F1D	Ast.6	Ast.8	-0.668401	5.88924	-4.3887	1.18468e-05	0.000141605	2.5052
AC078955.1	Ast.6	Ast.8	0.668124	3.97013	2.85809	0.004295	0.020543	-2.77868
IVNS1ABP	Ast.6	Ast.8	-0.665959	4.83681	-4.433	9.66903e-06	0.000119389	2.80036
ACSS3	Ast.6	Ast.8	0.665892	8.36812	5.94225	3.17751e-09	8.70939e-08	10.1801
KIFC3	Ast.6	Ast.8	-0.665056	5.173	-4.4064	1.09258e-05	0.000132589	2.64968
LATS2	Ast.6	Ast.8	-0.664939	5.19517	-5.06627	4.33419e-07	7.68789e-06	5.70965
AC097534.2	Ast.6	Ast.8	0.664615	4.81471	4.06416	4.95995e-05	0.00049475	1.28351
PRR5	Ast.6	Ast.8	-0.664423	5.56629	-4.92284	9.05008e-07	1.49285e-05	4.96157
PAK1	Ast.6	Ast.8	-0.664297	6.15178	-4.24099	2.30114e-05	0.00025251	1.83378
RPGRIP1L	Ast.6	Ast.8	0.664164	5.18109	4.6013	4.39496e-06	5.95896e-05	3.56002
CHST7	Ast.6	Ast.8	-0.663992	5.22735	-4.23718	2.34026e-05	0.000256283	1.92278
LUC7L	Ast.6	Ast.8	-0.663519	6.18317	-5.68993	1.40943e-08	3.40134e-07	8.90026
PPP2CA	Ast.6	Ast.8	-0.663131	6.11877	-6.26741	4.26747e-10	1.39521e-08	12.3076
KNOP1	Ast.6	Ast.8	-0.662825	5.98681	-3.28662	0.00102712	0.00644371	-1.66623
AC010226.1	Ast.6	Ast.8	0.662501	4.23197	3.61454	0.000306455	0.00231718	-0.366261
PYGO1	Ast.6	Ast.8	0.662499	5.67883	5.15273	2.75492e-07	5.1601e-06	6.15075
TFCP2L1	Ast.6	Ast.8	-0.662407	4.15769	-2.78963	0.00531434	0.0245239	-3.02747
AC125618.1	Ast.6	Ast.8	0.6622	3.91251	3.14193	0.00169682	0.00972516	-1.94078
CORO2B	Ast.6	Ast.8	-0.661669	6.35614	-5.80754	7.09116e-09	1.8146e-07	9.58167
CLCN5	Ast.6	Ast.8	-0.661662	5.16435	-4.80981	1.59481e-06	2.42616e-05	4.47152
DCC	Ast.6	Ast.8	-0.661357	4.92296	-2.83887	0.00456168	0.0216461	-2.93455
TENM1	Ast.6	Ast.8	-0.6611	4.33772	-3.19625	0.00140853	0.00834747	-1.81296
SRRM2	Ast.6	Ast.8	-0.660184	7.28352	-6.14004	9.48043e-10	2.92651e-08	11.4132
DBI	Ast.6	Ast.8	-0.66009	6.29255	-3.7608	0.000173014	0.00143911	-0.0329726
TPTE2	Ast.6	Ast.8	-0.660056	3.84307	-2.7368	0.00624517	0.027908	-3.12693
STXBP5	Ast.6	Ast.8	0.659383	9.10573	7.51003	8.01584e-14	4.24772e-12	20.4385
SIMC1	Ast.6	Ast.8	0.659275	5.50224	5.06747	4.30725e-07	7.65078e-06	5.74675
DGKZ	Ast.6	Ast.8	-0.659233	6.76211	-6.06562	1.50078e-09	4.48051e-08	11.022
DNAJB4	Ast.6	Ast.8	-0.659215	5.10078	-4.3218	1.60435e-05	0.000183821	2.27978
SPEF2	Ast.6	Ast.8	0.658907	5.51068	4.5286	6.19857e-06	8.02784e-05	3.20563
AC091946.1	Ast.6	Ast.8	-0.658853	3.95683	-2.68575	0.00728168	0.0314771	-3.2749
ASIC1	Ast.6	Ast.8	-0.658787	4.67716	-3.65833	0.000258783	0.00201174	-0.267955
ARHGAP23	Ast.6	Ast.8	-0.658424	5.4217	-5.21032	2.02923e-07	3.89258e-06	6.41749
LINC01814	Ast.6	Ast.8	-0.658201	4.42505	-3.09913	0.00196113	0.0109202	-2.11389
CES2	Ast.6	Ast.8	-0.657988	4.38309	-3.82139	0.000135737	0.00117756	0.344726
PIGN	Ast.6	Ast.8	0.657944	6.53566	5.63802	1.90082e-08	4.4685e-07	8.6631
RUVBL2	Ast.6	Ast.8	-0.657739	4.32344	-3.70555	0.000215224	0.00171593	-0.0862039
PTP4A2	Ast.6	Ast.8	-0.657691	5.96616	-5.16567	2.57269e-07	4.84016e-06	6.1583
LIX1	Ast.6	Ast.8	0.657194	5.29841	3.54868	0.000393858	0.0028971	-0.658707
AL590999.1	Ast.6	Ast.8	-0.656732	3.99143	-3.04317	0.00236384	0.0127079	-2.27481
MAPK1IP1L	Ast.6	Ast.8	-0.656632	5.93487	-5.41501	6.67532e-08	1.43165e-06	7.46107
ZNF676	Ast.6	Ast.8	0.656179	4.1237	3.05665	0.00226046	0.0122438	-2.2123
GULP1	Ast.6	Ast.8	-0.655588	4.41796	-2.88555	0.0039387	0.0191558	-2.76637
POLD2	Ast.6	Ast.8	-0.655367	4.76394	-4.15884	3.29969e-05	0.000347972	1.63181
AL354733.3	Ast.6	Ast.8	-0.655158	3.84262	-2.80512	0.00506632	0.0235588	-2.95183
FJX1	Ast.6	Ast.8	-0.655052	4.29077	-3.48141	0.000506804	0.00358086	-0.875274
LZTS2	Ast.6	Ast.8	-0.654135	4.81501	-4.49505	7.25221e-06	9.19044e-05	3.0415
HPS5	Ast.6	Ast.8	-0.653959	5.31673	-5.55732	3.01083e-08	6.87464e-07	8.23406
TPCN2	Ast.6	Ast.8	-0.653859	4.74834	-4.35561	1.37712e-05	0.000161319	2.44823
LINC01600	Ast.6	Ast.8	0.65374	4.1857	3.21291	0.00132965	0.00794291	-1.71361
SLC12A6	Ast.6	Ast.8	0.653404	5.99664	5.34919	9.58497e-08	1.97892e-06	7.14351
LINC02328	Ast.6	Ast.8	0.653016	6.00697	3.7292	0.000196091	0.00159317	-0.0805264
AC125613.1	Ast.6	Ast.8	0.65256	6.70211	3.48735	0.000495723	0.00351623	-1.00001
LINC01579	Ast.6	Ast.8	-0.652466	4.4716	-2.76469	0.00573685	0.0260874	-3.08788
RAPGEF3	Ast.6	Ast.8	-0.652148	6.63815	-5.25074	1.63426e-07	3.2075e-06	6.48133
IMPG2	Ast.6	Ast.8	0.652077	3.73403	2.78392	0.00540849	0.0248861	-2.97214
GRIN2B	Ast.6	Ast.8	-0.651698	5.43298	-2.52698	0.0115621	0.0449547	-3.80459
DNAJB2	Ast.6	Ast.8	-0.651307	6.21313	-5.42276	6.39525e-08	1.3739e-06	7.45669
CPB2	Ast.6	Ast.8	0.650894	3.74874	2.79249	0.00526767	0.0243438	-2.94934
NEK7	Ast.6	Ast.8	0.650521	7.03841	5.69994	1.33008e-08	3.23441e-07	8.96745
DNAJA4	Ast.6	Ast.8	-0.650127	5.05953	-3.76483	0.000170259	0.00142091	0.0851222
PLA2G4C	Ast.6	Ast.8	-0.649923	5.78648	-4.42221	1.01612e-05	0.000124981	2.68353
TBC1D25	Ast.6	Ast.8	-0.649684	4.26831	-3.75043	0.00018029	0.00149085	0.0743983
TMEM132A	Ast.6	Ast.8	-0.649601	6.35577	-4.84204	1.35857e-06	2.11744e-05	4.55002
HSD17B11	Ast.6	Ast.8	0.64945	4.82006	4.03421	5.63251e-05	0.000551032	1.15304
OSBPL5	Ast.6	Ast.8	-0.64898	4.71738	-4.33842	1.48847e-05	0.000172564	2.38056
AFAP1	Ast.6	Ast.8	-0.648933	4.34442	-3.46839	0.000531895	0.00373118	-0.930563
SNHG15	Ast.6	Ast.8	-0.64881	3.92232	-3.29645	0.000991989	0.00625799	-1.49276
C14orf132	Ast.6	Ast.8	-0.648703	5.88681	-4.55322	5.5203e-06	7.26783e-05	3.24091
NPIPB4	Ast.6	Ast.8	-0.648601	4.68383	-4.18856	2.89846e-05	0.000309509	1.75749
DBF4	Ast.6	Ast.8	-0.648297	3.94218	-3.5189	0.000440586	0.00318192	-0.744778
ZNF410	Ast.6	Ast.8	-0.648136	5.57039	-5.77991	8.34268e-09	2.12204e-07	9.48463
CDS1	Ast.6	Ast.8	-0.64793	6.30701	-5.7113	1.24526e-08	3.03395e-07	8.99348
VPS18	Ast.6	Ast.8	-0.64736	3.9538	-3.35217	0.00081299	0.00529693	-1.30922
ARFGAP3	Ast.6	Ast.8	-0.647261	5.73975	-5.82061	6.56461e-09	1.69348e-07	9.68449
CHL1	Ast.6	Ast.8	0.647211	8.27292	5.39188	7.58395e-08	1.6022e-06	7.18131
CNTNAP5	Ast.6	Ast.8	-0.647111	5.05724	-2.83459	0.00462299	0.0218895	-2.97226
OXSM	Ast.6	Ast.8	-0.646203	3.78398	-3.48227	0.000505178	0.00357135	-0.883766
SOX21-AS1	Ast.6	Ast.8	0.646176	6.21104	4.06211	5.00345e-05	0.000498307	1.18446
ATP6V1E2	Ast.6	Ast.8	-0.646084	4.40931	-3.73797	0.00018941	0.00155114	0.0282449
TLE2	Ast.6	Ast.8	-0.645998	3.93126	-3.02629	0.0024994	0.0132613	-2.33402
COL11A1	Ast.6	Ast.8	-0.645997	6.10537	-3.61488	0.000306048	0.00231547	-0.552201
BMP1	Ast.6	Ast.8	-0.64575	4.27075	-3.52745	0.000426677	0.00310084	-0.721949
CHP1	Ast.6	Ast.8	-0.645645	5.49486	-5.10639	3.51524e-07	6.41418e-06	5.90993
RAB21	Ast.6	Ast.8	-0.645543	5.97385	-5.78132	8.27416e-09	2.11307e-07	9.4633
AC099329.1	Ast.6	Ast.8	0.645424	3.47221	2.48626	0.01297	0.0491372	-3.72194
MGAM	Ast.6	Ast.8	-0.645178	4.78453	-2.68832	0.00722583	0.0313004	-3.29995
ANKRD33B	Ast.6	Ast.8	-0.645011	4.59566	-3.33586	0.000862017	0.00557353	-1.40526
COL4A5	Ast.6	Ast.8	0.644772	6.78363	5.52452	3.62341e-08	8.11849e-07	8.02712
CFAP43	Ast.6	Ast.8	0.644456	5.01262	3.71785	0.000205063	0.00164438	-0.0476129
GABRG3	Ast.6	Ast.8	-0.64421	4.47316	-2.56445	0.0103884	0.0413131	-3.63999
MBD3	Ast.6	Ast.8	-0.644077	5.22013	-4.59885	4.44651e-06	5.99689e-05	3.51329
LRRC8B	Ast.6	Ast.8	-0.644007	5.39446	-4.67598	3.07118e-06	4.34475e-05	3.83218
SH2D4A	Ast.6	Ast.8	0.643244	4.51815	3.32273	0.000903435	0.00579127	-1.39101
TOPORS	Ast.6	Ast.8	-0.643226	4.82584	-4.49402	7.2871e-06	9.22162e-05	3.05673
AL390198.1	Ast.6	Ast.8	0.643197	4.71931	4.01949	5.99419e-05	0.000579727	1.12053
AC005480.1	Ast.6	Ast.8	-0.643104	5.37875	-4.37955	1.23514e-05	0.000147083	2.49866
TBKBP1	Ast.6	Ast.8	-0.641836	4.74905	-3.90396	9.6979e-05	0.000883509	0.638411
PLGRKT	Ast.6	Ast.8	0.641336	5.19063	4.39803	1.13524e-05	0.000136853	2.6631
CADPS	Ast.6	Ast.8	-0.641252	6.79678	-3.65564	0.000261493	0.00202908	-0.463983
ZBTB11	Ast.6	Ast.8	-0.641213	5.16699	-4.94286	8.17574e-07	1.36455e-05	5.11546
ZFPM2-AS1	Ast.6	Ast.8	0.641037	5.36635	3.21614	0.00131483	0.0078803	-1.8121
GALNT13	Ast.6	Ast.8	-0.640851	4.50152	-2.93049	0.00341301	0.0170156	-2.63705
ATP6V0E1	Ast.6	Ast.8	-0.640761	5.8585	-5.89559	4.2042e-09	1.12804e-07	10.1098
ABI3BP	Ast.6	Ast.8	0.640496	4.61918	2.57827	0.00998287	0.0400638	-3.55832
MAP1LC3A	Ast.6	Ast.8	-0.640424	5.63295	-3.53745	0.000410904	0.00300338	-0.812705
MAPK8IP1	Ast.6	Ast.8	-0.639807	5.63651	-4.2323	2.39127e-05	0.000261273	1.88924
AKAP10	Ast.6	Ast.8	0.639298	7.28838	5.08625	3.90575e-07	7.04587e-06	5.6466
SCART1	Ast.6	Ast.8	-0.638952	4.31524	-3.33415	0.0008673	0.00560484	-1.37143
CHPF	Ast.6	Ast.8	-0.638609	4.68666	-3.85561	0.000118172	0.00105025	0.454952
LRRTM2	Ast.6	Ast.8	-0.63832	4.11879	-2.69077	0.00717326	0.0311151	-3.28385
ENTPD3-AS1	Ast.6	Ast.8	0.637984	6.2475	4.8109	1.58622e-06	2.416e-05	4.45308
SMOX	Ast.6	Ast.8	-0.637743	6.06323	-5.31277	1.16894e-07	2.37106e-06	6.91098
RUNX1T1	Ast.6	Ast.8	0.637586	7.11306	4.99626	6.22327e-07	1.06956e-05	5.287
CDC5L	Ast.6	Ast.8	-0.637384	5.24663	-5.08322	3.96782e-07	7.13758e-06	5.79449
AL359317.2	Ast.6	Ast.8	0.637136	4.25437	3.03564	0.00242347	0.0129721	-2.27015
UBE2D3	Ast.6	Ast.8	-0.636728	7.58676	-8.18291	4.24172e-16	2.75236e-14	25.6355
RGN	Ast.6	Ast.8	0.63671	5.46564	3.22481	0.00127578	0.00769707	-1.7914
AC064807.1	Ast.6	Ast.8	0.636691	4.68382	3.62472	0.00029469	0.00224962	-0.362569
ZNF658	Ast.6	Ast.8	0.636682	4.17113	3.42092	0.000633487	0.0042988	-1.04509
AC023095.1	Ast.6	Ast.8	0.636305	6.59244	3.26875	0.00109396	0.00678021	-1.73107
HIP1R	Ast.6	Ast.8	-0.635704	7.19424	-5.24731	1.66473e-07	3.26226e-06	6.40426
KMT2E-AS1	Ast.6	Ast.8	-0.635695	3.57023	-2.85999	0.00426946	0.0204439	-2.77192
VWCE	Ast.6	Ast.8	-0.635505	4.3942	-2.75976	0.00582391	0.0264394	-3.08068
SQOR	Ast.6	Ast.8	0.635147	3.67196	2.87333	0.00409379	0.0197814	-2.71946
LRRC8C	Ast.6	Ast.8	-0.635141	5.10998	-4.09208	4.40211e-05	0.000444687	1.32734
AC020907.1	Ast.6	Ast.8	0.635139	4.19319	3.0343	0.00243421	0.0130186	-2.2785
ASIC2	Ast.6	Ast.8	-0.634879	4.90924	-2.51861	0.01184	0.0456678	-3.77778
GALNT4	Ast.6	Ast.8	-0.63474	4.03015	-3.26352	0.00111425	0.00687014	-1.58198
AC103923.1	Ast.6	Ast.8	0.634503	5.82839	4.37002	1.28987e-05	0.000152743	2.50377
AL157829.1	Ast.6	Ast.8	-0.634193	4.54052	-3.19832	0.00139853	0.00830367	-1.8406
MBNL3	Ast.6	Ast.8	0.633762	4.68678	3.31382	0.000932618	0.00595135	-1.42272
CCND3	Ast.6	Ast.8	0.633727	6.74676	4.5926	4.58074e-06	6.14534e-05	3.33594
NLGN2	Ast.6	Ast.8	-0.633538	5.7183	-5.20179	2.12368e-07	4.03722e-06	6.36562
TASP1	Ast.6	Ast.8	0.633441	6.14222	4.86646	1.20237e-06	1.9066e-05	4.73391
PMP2	Ast.6	Ast.8	-0.633384	7.03406	-4.15372	3.37401e-05	0.000355515	1.45504
BRSK2	Ast.6	Ast.8	-0.633233	5.49729	-4.79416	1.72328e-06	2.59677e-05	4.38408
ARHGEF40	Ast.6	Ast.8	-0.632529	5.4481	-4.68394	2.95524e-06	4.20778e-05	3.85471
GRAMD2B	Ast.6	Ast.8	0.632266	9.01486	6.52553	8.08094e-11	2.9876e-09	13.6884
NBPF26	Ast.6	Ast.8	0.631728	5.92023	2.60772	0.00916553	0.0373272	-3.61606
AC010615.2	Ast.6	Ast.8	-0.631576	3.87539	-2.66719	0.00769516	0.0329408	-3.32725
MAPKAPK2	Ast.6	Ast.8	-0.631208	5.32421	-4.87922	1.12777e-06	1.79962e-05	4.80269
CDV3	Ast.6	Ast.8	-0.631172	4.95265	-3.94879	8.058e-05	0.000752598	0.797782
GPR19	Ast.6	Ast.8	-0.630279	4.19876	-3.32695	0.000889949	0.00572213	-1.39931
CDH10	Ast.6	Ast.8	0.630178	7.55379	5.08283	3.97607e-07	7.14233e-06	5.62663
MPP2	Ast.6	Ast.8	-0.629883	4.95879	-4.20834	2.65762e-05	0.000287412	1.84146
AC027117.2	Ast.6	Ast.8	0.629678	7.27736	4.25434	2.169e-05	0.000239456	1.86285
BRAT1	Ast.6	Ast.8	-0.629639	4.855	-4.33505	1.5113e-05	0.000175053	2.34911
NFKBIB	Ast.6	Ast.8	-0.629475	3.89538	-3.21316	0.00132848	0.00793966	-1.73357
TPI1	Ast.6	Ast.8	-0.629287	6.41943	-3.28881	0.00101921	0.00640749	-1.73551
EFNB2	Ast.6	Ast.8	-0.629106	5.83107	-5.15635	2.70275e-07	5.06984e-06	6.12071
NKAIN4	Ast.6	Ast.8	-0.628581	4.95144	-3.16088	0.00159059	0.00924549	-1.95255
ANO4	Ast.6	Ast.8	-0.62785	4.31095	-3.23992	0.00121035	0.00737226	-1.68097
AC005037.1	Ast.6	Ast.8	0.627488	4.75287	3.62364	0.000295919	0.00225482	-0.37848
TANK	Ast.6	Ast.8	0.627425	6.79257	5.39995	7.25395e-08	1.5376e-06	7.34462
ENO1	Ast.6	Ast.8	-0.627203	7.40102	-6.07521	1.41492e-09	4.25412e-08	11.0231
CEP290	Ast.6	Ast.8	0.626864	6.54577	5.40498	7.05549e-08	1.49803e-06	7.4181
SNHG12	Ast.6	Ast.8	-0.626168	4.3558	-3.45097	0.000567272	0.00392736	-0.977935
CNTNAP3B	Ast.6	Ast.8	0.625908	6.78581	3.00903	0.00264538	0.0138738	-2.58003
AC092120.3	Ast.6	Ast.8	-0.625481	3.91753	-2.95209	0.00318389	0.0160749	-2.55864
DRAM2	Ast.6	Ast.8	0.625119	5.12088	4.2859	1.88457e-05	0.000212106	2.17471
CDK16	Ast.6	Ast.8	-0.625092	4.93236	-3.78202	0.000158979	0.00134614	0.151018
LINC00634	Ast.6	Ast.8	-0.624956	4.24737	-3.19792	0.00140044	0.00831116	-1.80023
RBM45	Ast.6	Ast.8	0.624914	5.02818	4.27015	2.02177e-05	0.00022575	2.11758
AL445426.1	Ast.6	Ast.8	0.624682	6.46306	3.28241	0.00104251	0.00652172	-1.70648
BICRA-AS1	Ast.6	Ast.8	-0.624676	3.84589	-3.0692	0.00216796	0.0118692	-2.19766
AC091885.2	Ast.6	Ast.8	0.624607	5.22867	2.7676	0.00568604	0.0258823	-3.1319
MPP6	Ast.6	Ast.8	0.624094	6.98069	5.13292	3.05826e-07	5.66804e-06	5.93037
SEMA5A	Ast.6	Ast.8	-0.623343	4.77669	-2.80165	0.00512095	0.0237434	-2.98381
LANCL2	Ast.6	Ast.8	0.622984	5.92793	4.80338	1.64645e-06	2.49281e-05	4.44182
NCAM2	Ast.6	Ast.8	0.622876	10.2216	6.80768	1.22074e-11	5.19243e-10	15.3701
BID	Ast.6	Ast.8	-0.622743	4.93572	-3.7007	0.00021936	0.00174038	-0.115523
MALRD1	Ast.6	Ast.8	0.622647	5.76247	3.32274	0.000903414	0.00579127	-1.48415
SAMD4B	Ast.6	Ast.8	-0.62263	6.45416	-5.96707	2.73555e-09	7.61284e-08	10.49
DNAAF4	Ast.6	Ast.8	0.622542	5.25735	4.18071	2.9997e-05	0.000318981	1.73109
DSE	Ast.6	Ast.8	0.622457	6.80295	5.25696	1.58058e-07	3.11656e-06	6.59552
ADGRL1	Ast.6	Ast.8	-0.622225	5.72659	-4.61907	4.03757e-06	5.53338e-05	3.57086
SLC7A1	Ast.6	Ast.8	-0.622122	4.4539	-3.48859	0.000493441	0.00350603	-0.858412
TBC1D30	Ast.6	Ast.8	0.622117	4.64241	3.70272	0.000217625	0.00172985	-0.0851591
TAF4B	Ast.6	Ast.8	-0.622111	4.28876	-3.44091	0.000588683	0.00404696	-1.03705
SUV39H2	Ast.6	Ast.8	-0.62208	3.89378	-3.30926	0.000947871	0.00602226	-1.44789
CPQ	Ast.6	Ast.8	0.622048	8.12129	6.50613	9.17767e-11	3.36374e-09	13.6796
MGAT4C	Ast.6	Ast.8	0.621456	9.22713	5.09495	3.73207e-07	6.76131e-06	5.48318
MSN	Ast.6	Ast.8	-0.619912	5.48473	-4.72218	2.45409e-06	3.56545e-05	4.0292
RNF138	Ast.6	Ast.8	-0.619569	5.2911	-4.81132	1.58287e-06	2.41378e-05	4.4873
HLA-E	Ast.6	Ast.8	-0.619517	5.28495	-3.49006	0.000490751	0.0034907	-0.922684
WDR35	Ast.6	Ast.8	0.619291	5.72231	4.68347	2.962e-06	4.20902e-05	3.88282
SIK3	Ast.6	Ast.8	-0.619281	9.13511	-9.21413	6.1792e-20	5.9088e-18	34.1484
AZIN1	Ast.6	Ast.8	-0.619105	6.59432	-5.25115	1.6307e-07	3.20545e-06	6.54484
MGST2	Ast.6	Ast.8	0.618008	4.11576	2.99668	0.00275451	0.0142929	-2.39526
ABHD3	Ast.6	Ast.8	-0.617937	6.05488	-4.70766	2.63388e-06	3.79362e-05	3.90214
PREP	Ast.6	Ast.8	0.617072	5.682	4.5381	5.92784e-06	7.74027e-05	3.22928
DYNLT3	Ast.6	Ast.8	-0.617001	4.96626	-2.60211	0.00931644	0.0378316	-3.577
PPP1R15B	Ast.6	Ast.8	-0.616978	4.93694	-4.41495	1.05056e-05	0.000128102	2.69192
DLGAP4-AS1	Ast.6	Ast.8	-0.616938	4.08721	-3.25647	0.00114219	0.00702433	-1.61241
MEG8	Ast.6	Ast.8	-0.616732	5.06107	-2.48464	0.0130292	0.0492437	-3.8798
SOX12	Ast.6	Ast.8	-0.616731	4.62578	-3.67976	0.000238077	0.0018655	-0.198618
CYP7B1	Ast.6	Ast.8	0.616616	6.63712	4.70082	2.72299e-06	3.90869e-05	3.89698
FGF1	Ast.6	Ast.8	0.616547	6.28198	3.62783	0.000291174	0.00222947	-0.502173
IDH2-DT	Ast.6	Ast.8	0.616264	5.05866	3.48824	0.000494085	0.00350853	-0.875845
GRIK1	Ast.6	Ast.8	-0.616036	5.09741	-3.18333	0.00147271	0.00866723	-1.90959
SEMA4C	Ast.6	Ast.8	-0.615954	4.51018	-3.67189	0.000245491	0.00191543	-0.205026
SESN3	Ast.6	Ast.8	0.615919	7.5535	5.12617	3.16875e-07	5.85759e-06	5.84889
NUDT7	Ast.6	Ast.8	0.615016	4.12615	3.12844	0.00177633	0.0100809	-1.98312
TEX9	Ast.6	Ast.8	0.614635	6.03807	3.73411	0.000192321	0.00156791	-0.0641088
SORCS2	Ast.6	Ast.8	-0.614513	7.72426	-6.54728	7.00372e-11	2.6198e-09	13.8953
PRMT1	Ast.6	Ast.8	-0.614201	4.91464	-3.95647	7.80512e-05	0.000732485	0.825399
DBX2	Ast.6	Ast.8	0.613953	4.30543	3.1358	0.00173256	0.00989879	-1.97944
BSDC1	Ast.6	Ast.8	-0.613721	5.64164	-5.28166	1.38348e-07	2.75354e-06	6.77649
ZHX3	Ast.6	Ast.8	0.613651	9.08775	6.74693	1.84535e-11	7.59304e-10	15.1046
COL4A1	Ast.6	Ast.8	-0.613334	4.00332	-2.68083	0.00738925	0.0318456	-3.30146
PRSS35	Ast.6	Ast.8	0.613306	3.91399	2.73608	0.00625889	0.02793	-3.10768
RLBP1	Ast.6	Ast.8	-0.612567	4.77282	-3.1714	0.00153429	0.00895721	-1.90769
CENPO	Ast.6	Ast.8	0.612074	3.98697	3.06447	0.00220241	0.012001	-2.16182
PTGFRN	Ast.6	Ast.8	-0.611452	5.0073	-4.24674	2.24329e-05	0.000247015	1.98858
INPP5A	Ast.6	Ast.8	-0.611354	5.71633	-5.34114	1.00158e-07	2.04793e-06	7.07454
UBALD2	Ast.6	Ast.8	-0.611303	4.50019	-3.55042	0.000391278	0.00288313	-0.657816
LINC02427	Ast.6	Ast.8	0.610781	5.06114	3.014	0.00260255	0.0137057	-2.38724
MYOM1	Ast.6	Ast.8	0.610567	6.11616	4.13609	3.64198e-05	0.00037904	1.45971
LINC01567	Ast.6	Ast.8	-0.61052	4.60498	-3.23232	0.00124285	0.00754489	-1.7396
GRAMD1A	Ast.6	Ast.8	-0.610419	5.21456	-4.50012	7.08255e-06	9.02564e-05	3.05295
GALNTL6	Ast.6	Ast.8	-0.610414	4.92298	-2.48581	0.0129864	0.0491488	-3.85555
KLF9	Ast.6	Ast.8	-0.610271	6.28384	-5.08005	4.03395e-07	7.22588e-06	5.66485
TP53TG1	Ast.6	Ast.8	0.610086	4.14103	3.22722	0.00126513	0.00764729	-1.67754
GTF2H2C	Ast.6	Ast.8	0.609786	4.44228	3.62428	0.000295184	0.00225069	-0.368833
EIF3A	Ast.6	Ast.8	-0.609657	6.13275	-6.19643	6.67041e-10	2.10507e-08	11.8614
AC090578.1	Ast.6	Ast.8	-0.609597	5.13202	-3.63101	0.000287634	0.00220369	-0.393094
AC024257.3	Ast.6	Ast.8	0.609559	4.35782	3.01606	0.00258496	0.0136357	-2.33453
DHX9	Ast.6	Ast.8	-0.609554	6.43617	-6.33598	2.75937e-10	9.36181e-09	12.7137
BCAN	Ast.6	Ast.8	-0.609334	6.57706	-4.30388	1.73883e-05	0.000196923	2.10956
HPS3	Ast.6	Ast.8	0.609161	5.21366	4.32333	1.59333e-05	0.000182888	2.32541
BAMBI	Ast.6	Ast.8	-0.60906	3.76066	-2.48049	0.0131816	0.0496426	-3.79613
CD226	Ast.6	Ast.8	0.609021	3.95608	2.93894	0.00332168	0.016645	-2.55451
LY6E-DT	Ast.6	Ast.8	0.608648	3.91756	2.99835	0.00273954	0.0142448	-2.37964
NUP37	Ast.6	Ast.8	0.608576	4.50771	3.54077	0.000405796	0.00297459	-0.647295
AL050309.1	Ast.6	Ast.8	0.608315	6.75142	3.83352	0.000129245	0.0011274	0.230599
NFKB1	Ast.6	Ast.8	-0.606763	6.30564	-5.42946	6.16216e-08	1.32831e-06	7.50076
DDX60	Ast.6	Ast.8	0.606583	4.86169	3.26912	0.00109252	0.00677459	-1.57556
ATP6V0A1	Ast.6	Ast.8	-0.606207	6.85138	-6.57607	5.79152e-11	2.20529e-09	14.1664
DISP1	Ast.6	Ast.8	0.606087	5.77947	4.18132	2.99173e-05	0.0003184	1.71384
AL021918.5	Ast.6	Ast.8	0.605659	4.15302	3.09814	0.00196768	0.0109375	-2.10134
TFDP1	Ast.6	Ast.8	-0.60559	4.6057	-3.9344	8.55338e-05	0.000790566	0.760479
PRPF4	Ast.6	Ast.8	-0.605481	4.2058	-3.42669	0.000620252	0.00422063	-1.06545
LRRC34	Ast.6	Ast.8	0.605332	4.58863	3.64485	0.000272664	0.00210421	-0.28693
PELI1	Ast.6	Ast.8	-0.605301	4.00361	-2.99781	0.00274435	0.0142634	-2.39885
AC104072.1	Ast.6	Ast.8	-0.605046	5.13102	-3.35543	0.000803502	0.00525666	-1.34074
CDK11B	Ast.6	Ast.8	-0.604923	4.62801	-3.85349	0.000119196	0.00105713	0.421856
RRBP1	Ast.6	Ast.8	-0.604859	5.29971	-4.12534	3.81518e-05	0.000391935	1.48398
ASB3	Ast.6	Ast.8	0.604817	9.36826	6.84893	9.20313e-12	3.99472e-10	15.7438
AC107032.2	Ast.6	Ast.8	0.604554	4.27767	2.87315	0.00409612	0.0197852	-2.7436
TFB1M	Ast.6	Ast.8	0.604275	5.50449	4.37839	1.24169e-05	0.000147352	2.53597
ARHGEF26	Ast.6	Ast.8	0.604212	8.41442	7.29252	3.9912e-13	1.99059e-11	18.9443
PDE4A	Ast.6	Ast.8	-0.604008	4.69484	-3.34517	0.000833704	0.00541288	-1.35393
TMEM67	Ast.6	Ast.8	0.603388	5.64964	4.75837	2.05578e-06	3.0508e-05	4.22173
RTN4R	Ast.6	Ast.8	-0.603378	4.39843	-3.15501	0.00162279	0.00938976	-1.96413
TAF13	Ast.6	Ast.8	-0.603205	4.68824	-3.5175	0.000442917	0.00319513	-0.771207
GSN	Ast.6	Ast.8	0.603109	7.24324	4.68376	2.95782e-06	4.20778e-05	3.74525
ZNF736	Ast.6	Ast.8	0.602903	5.78766	4.45128	8.88684e-06	0.000110915	2.8407
SHQ1	Ast.6	Ast.8	0.602408	4.59079	3.43555	0.000600393	0.0041119	-1.00903
JPH1	Ast.6	Ast.8	-0.602388	4.0492	-2.51645	0.0119125	0.0458545	-3.73838
AC124947.1	Ast.6	Ast.8	0.602235	4.34207	2.9744	0.00296198	0.0151617	-2.47337
STK33	Ast.6	Ast.8	0.602134	8.13933	5.09731	3.68636e-07	6.68804e-06	5.61572
TCP11L2	Ast.6	Ast.8	0.60194	4.9444	3.72109	0.000202467	0.00162767	-0.0439351
CDK17	Ast.6	Ast.8	-0.60149	6.69358	-6.31911	3.07302e-10	1.03393e-08	12.5632
SMAD7	Ast.6	Ast.8	-0.601216	4.02024	-3.24418	0.00119246	0.00727233	-1.64949
SLC2A3	Ast.6	Ast.8	-0.601192	4.47078	-2.82288	0.00479477	0.0224604	-2.93429
IMPDH2	Ast.6	Ast.8	-0.601102	4.29972	-3.43895	0.000592948	0.00407344	-1.02535
ZNFX1	Ast.6	Ast.8	-0.600999	5.10677	-4.39507	1.1507e-05	0.000138324	2.61729
C2orf73	Ast.6	Ast.8	0.600776	4.60558	3.07113	0.002154	0.0118057	-2.18887
LRRC4	Ast.6	Ast.8	-0.600688	4.44604	-3.02065	0.00254625	0.0134762	-2.36797
MID1	Ast.6	Ast.8	0.600602	7.07977	4.97992	6.76705e-07	1.14446e-05	5.1814
UAP1L1	Ast.6	Ast.8	-0.60056	4.42564	-3.20069	0.0013871	0.0082435	-1.80002
MRPL1	Ast.6	Ast.8	0.600473	5.78171	4.61561	4.10492e-06	5.61963e-05	3.57157
FAM227B	Ast.6	Ast.8	0.60044	6.21686	4.63974	3.65697e-06	5.0719e-05	3.63881
UNC13C	Ast.6	Ast.8	-0.600357	4.44008	-2.48313	0.0130843	0.049408	-3.83636
PPP1R12A-AS1	Ast.6	Ast.8	0.600342	3.83521	2.89652	0.00380399	0.0186289	-2.65434
PLOD2	Ast.6	Ast.8	-0.600103	7.56841	-4.86622	1.20381e-06	1.9066e-05	4.5035
HDAC5	Ast.6	Ast.8	-0.599592	5.34356	-4.53813	5.927e-06	7.74027e-05	3.22643
GIPC2	Ast.6	Ast.8	-0.599464	4.79792	-3.32731	0.000888802	0.00572054	-1.41259
CDC42SE1	Ast.6	Ast.8	-0.599021	5.21015	-4.69433	2.81009e-06	4.01559e-05	3.92263
RBBP9	Ast.6	Ast.8	-0.598625	3.74614	-2.96093	0.00309421	0.0157032	-2.50171
CTDP1	Ast.6	Ast.8	-0.597862	4.26083	-3.55069	0.000390867	0.00288176	-0.635867
ELL	Ast.6	Ast.8	-0.597351	4.33715	-3.58083	0.000348629	0.00260815	-0.52612
ST8SIA1	Ast.6	Ast.8	0.597303	7.17337	3.5476	0.000395459	0.00290552	-0.803417
LINC01285	Ast.6	Ast.8	0.596983	5.2213	3.63309	0.000285328	0.00218866	-0.366749
CHRNA7	Ast.6	Ast.8	-0.596847	3.7234	-2.68334	0.00733405	0.0316506	-3.27453
DAB1	Ast.6	Ast.8	-0.596577	6.52796	-3.43063	0.000611353	0.00416845	-1.19924
FANCL	Ast.6	Ast.8	0.596543	5.61152	4.33246	1.52908e-05	0.000176789	2.34447
PRIM2	Ast.6	Ast.8	0.596356	5.6818	4.48414	7.63054e-06	9.60843e-05	2.98038
AC003102.1	Ast.6	Ast.8	-0.596295	3.86089	-2.63401	0.00848716	0.0354017	-3.3883
GARS	Ast.6	Ast.8	-0.596268	5.14901	-4.29737	1.7903e-05	0.000201854	2.18029
FN1	Ast.6	Ast.8	-0.596217	5.6664	-3.61311	0.000308144	0.0023258	-0.52637
RALGDS	Ast.6	Ast.8	-0.595985	6.84316	-4.13365	3.68068e-05	0.000381507	1.35547
ZPR1	Ast.6	Ast.8	-0.595819	3.81361	-2.64827	0.00813818	0.0343402	-3.36796
FBXL4	Ast.6	Ast.8	0.595703	6.3281	5.19542	2.19696e-07	4.15788e-06	6.32641
AC009102.4	Ast.6	Ast.8	-0.595511	3.99092	-2.77068	0.0056327	0.0256762	-3.05744
TCTN3	Ast.6	Ast.8	-0.595496	5.16086	-4.5321	6.09755e-06	7.9212e-05	3.19499
BEND7	Ast.6	Ast.8	0.595338	5.72098	4.57505	4.97871e-06	6.60952e-05	3.38747
SBNO2	Ast.6	Ast.8	-0.594923	4.29421	-3.45231	0.000564462	0.00391644	-0.983776
CLSTN3	Ast.6	Ast.8	-0.59411	5.50503	-2.57339	0.0101243	0.0404446	-3.74966
KCTD3	Ast.6	Ast.8	0.593997	6.42926	4.10946	4.08556e-05	0.000416347	1.34895
TCP11L1	Ast.6	Ast.8	0.593885	5.19769	4.35514	1.38005e-05	0.000161319	2.46309
PLEKHH3	Ast.6	Ast.8	-0.593402	4.74935	-3.70514	0.000215571	0.00171674	-0.12015
LINC01252	Ast.6	Ast.8	-0.593346	4.21208	-2.63891	0.00836576	0.0350332	-3.41385
SLC25A29	Ast.6	Ast.8	-0.593073	6.75601	-4.35525	1.37935e-05	0.000161319	2.25994
UBAP2L	Ast.6	Ast.8	-0.592967	5.73015	-5.34245	9.94469e-08	2.03666e-06	7.08498
PANTR1	Ast.6	Ast.8	0.592752	8.08777	5.54007	3.31932e-08	7.52496e-07	7.9713
BRD8	Ast.6	Ast.8	0.59247	5.91743	4.81322	1.56803e-06	2.39978e-05	4.48951
GPATCH4	Ast.6	Ast.8	-0.592136	4.04486	-2.92952	0.00342373	0.0170497	-2.61964
SIDT2	Ast.6	Ast.8	-0.592113	4.80768	-4.14754	3.46574e-05	0.000363374	1.57907
AGO4	Ast.6	Ast.8	0.592056	6.27645	4.87711	1.1398e-06	1.81654e-05	4.77131
AL122014.1	Ast.6	Ast.8	0.591927	5.12187	3.05242	0.00229243	0.0123853	-2.2569
MOCS1	Ast.6	Ast.8	-0.591459	4.30038	-3.59298	0.00033284	0.00249738	-0.498849
AC010210.1	Ast.6	Ast.8	0.591381	5.10593	3.97189	7.31926e-05	0.000692606	0.905742
HMGCR	Ast.6	Ast.8	-0.591278	5.55332	-4.1795	3.01562e-05	0.000320178	1.64096
SH3KBP1	Ast.6	Ast.8	-0.590918	4.49795	-3.22608	0.00127017	0.00767046	-1.73207
MOB3B	Ast.6	Ast.8	0.590902	5.55306	3.01761	0.00257189	0.0135893	-2.44285
LRRTM4	Ast.6	Ast.8	-0.590582	7.96802	-3.52255	0.000434591	0.00314757	-1.14912
CYBRD1	Ast.6	Ast.8	0.590548	6.21108	4.60027	4.41654e-06	5.97548e-05	3.46202
RELA	Ast.6	Ast.8	-0.590502	4.65124	-3.70008	0.000219894	0.00174244	-0.133388
PTGES3	Ast.6	Ast.8	-0.59043	6.71459	-4.56293	5.27275e-06	6.97803e-05	3.20188
AC007666.1	Ast.6	Ast.8	-0.590011	4.36836	-3.02446	0.00251456	0.0133306	-2.34785
WEE2-AS1	Ast.6	Ast.8	0.589954	4.72627	3.19748	0.00140257	0.008316	-1.80974
MTCH1	Ast.6	Ast.8	-0.589636	7.05134	-5.66383	1.63865e-08	3.91737e-07	8.69282
EFCAB7	Ast.6	Ast.8	0.589611	5.49743	4.52593	6.27675e-06	8.12082e-05	3.18466
AC009163.1	Ast.6	Ast.8	-0.589537	4.58754	-2.50158	0.0124235	0.0474481	-3.75193
NTMT1	Ast.6	Ast.8	-0.588966	4.17424	-3.26972	0.00109023	0.00676371	-1.566
NPAS2	Ast.6	Ast.8	-0.588813	7.31883	-4.69635	2.78268e-06	3.98987e-05	3.72667
SLC25A27	Ast.6	Ast.8	0.58858	6.36965	5.30322	1.23109e-07	2.4892e-06	6.8894
SMARCC1	Ast.6	Ast.8	-0.588355	6.53974	-5.95206	2.99501e-09	8.2447e-08	10.3816
SLC25A5	Ast.6	Ast.8	-0.588286	5.31502	-3.83107	0.00013053	0.00113782	0.310111
PAIP2B	Ast.6	Ast.8	0.588221	4.40545	3.12368	0.00180524	0.010204	-2.01046
RABGEF1	Ast.6	Ast.8	-0.587684	7.22748	-6.24755	4.83766e-10	1.56553e-08	12.0915
NR1D1	Ast.6	Ast.8	-0.587408	5.28016	-3.92885	8.7521e-05	0.000807759	0.672818
AC017083.1	Ast.6	Ast.8	0.587388	4.13394	3.01436	0.00259948	0.0136952	-2.34109
HHATL	Ast.6	Ast.8	-0.58721	6.33184	-3.59255	0.00033338	0.00249996	-0.656182
AC079921.1	Ast.6	Ast.8	0.586956	4.82147	3.08599	0.0020496	0.0113192	-2.16538
RCOR1	Ast.6	Ast.8	-0.586844	6.01687	-5.5434	3.25745e-08	7.41113e-07	8.10744
GIN1	Ast.6	Ast.8	0.586714	4.74484	3.78067	0.000159842	0.00135211	0.197192
SLC16A3	Ast.6	Ast.8	-0.5867	3.96376	-3.0337	0.00243906	0.0130254	-2.31019
CDH13	Ast.6	Ast.8	-0.586672	4.85645	-2.84975	0.00440902	0.0209936	-2.92802
HSPA13	Ast.6	Ast.8	-0.586583	5.43503	-4.28249	1.91347e-05	0.000214788	2.09687
PHF1	Ast.6	Ast.8	-0.586537	5.14179	-4.31476	1.65596e-05	0.000188884	2.25385
DDX19A	Ast.6	Ast.8	-0.586486	4.95613	-4.22788	2.4384e-05	0.000265465	1.91521
FAM124A	Ast.6	Ast.8	0.586073	5.15203	3.76913	0.000167371	0.00140782	0.115159
AL080250.1	Ast.6	Ast.8	0.586051	4.34457	3.26205	0.00112005	0.00689821	-1.56674
NEXMIF	Ast.6	Ast.8	-0.586032	5.57089	-3.68	0.000237859	0.00186503	-0.262884
XBP1	Ast.6	Ast.8	-0.585612	4.30883	-3.11079	0.0018856	0.0105736	-2.07877
C8orf76	Ast.6	Ast.8	-0.585532	5.07782	-4.42151	1.01936e-05	0.000125246	2.71025
DGKH	Ast.6	Ast.8	-0.585257	4.78551	-3.45099	0.000567232	0.00392736	-0.995009
SPRED2	Ast.6	Ast.8	-0.585088	7.23239	-5.75063	9.90333e-09	2.46962e-07	9.133
CAV3	Ast.6	Ast.8	0.58468	3.70116	2.57351	0.0101208	0.0404446	-3.52863
BCL7B	Ast.6	Ast.8	-0.58454	4.49719	-3.45565	0.000557555	0.00387485	-0.972558
AC092745.5	Ast.6	Ast.8	-0.584446	5.21846	-3.73413	0.00019231	0.00156791	-0.0493196
AGPS	Ast.6	Ast.8	0.584419	5.90722	4.81508	1.55361e-06	2.38058e-05	4.48913
NRXN3	Ast.6	Ast.8	-0.584401	7.04648	-2.62627	0.00868193	0.0359528	-3.76182
AC114763.1	Ast.6	Ast.8	0.584336	4.71111	3.26994	0.00108939	0.00676178	-1.58176
MARCH1	Ast.6	Ast.8	-0.583871	5.6622	-3.61806	0.000302337	0.00229286	-0.507122
AC021055.1	Ast.6	Ast.8	0.583547	4.0404	2.88069	0.00399971	0.0193932	-2.71921
HSP90AB1	Ast.6	Ast.8	-0.58342	7.40885	-3.87782	0.000107945	0.000971581	0.25305
DAPK1-IT1	Ast.6	Ast.8	0.583228	3.96877	2.82915	0.00470206	0.0221567	-2.85786
MTBP	Ast.6	Ast.8	0.583104	4.31012	3.09825	0.00196697	0.0109375	-2.08297
SLC4A5	Ast.6	Ast.8	-0.583	4.82042	-3.499	0.000474663	0.00339144	-0.849472
TBCEL	Ast.6	Ast.8	0.58263	5.1655	3.78979	0.000154115	0.00131106	0.195975
SGF29	Ast.6	Ast.8	-0.582544	4.11843	-3.04304	0.00236487	0.0127079	-2.27783
AL160313.1	Ast.6	Ast.8	0.582394	4.09605	2.9577	0.00312672	0.0158544	-2.50591
ULK2	Ast.6	Ast.8	0.582212	6.44904	4.6647	3.24311e-06	4.56765e-05	3.72691
LRRC6	Ast.6	Ast.8	0.58201	5.66793	4.54656	5.69647e-06	7.48427e-05	3.2761
LPAR3	Ast.6	Ast.8	0.581931	4.31639	2.64732	0.00816106	0.0344139	-3.37293
CBLB	Ast.6	Ast.8	0.581411	6.45653	5.05959	4.48716e-07	7.91507e-06	5.62783
TENT4A	Ast.6	Ast.8	-0.581227	5.61701	-4.80365	1.64425e-06	2.49244e-05	4.4249
ETV1	Ast.6	Ast.8	0.581154	6.8003	4.39772	1.13683e-05	0.000136915	2.5196
FAM210A	Ast.6	Ast.8	-0.580225	4.81112	-3.84677	0.000122491	0.00107959	0.396226
CCNF	Ast.6	Ast.8	-0.580094	3.85119	-2.93101	0.00340739	0.0169958	-2.5933
MAP7	Ast.6	Ast.8	0.579977	7.89534	5.72365	1.15904e-08	2.86228e-07	8.99314
STX4	Ast.6	Ast.8	-0.579906	4.52534	-3.50868	0.000457795	0.00328754	-0.800334
ACLY	Ast.6	Ast.8	-0.579587	5.0557	-3.98809	6.83985e-05	0.000652582	0.943365
KLHL32	Ast.6	Ast.8	0.579175	7.49318	4.48668	7.54087e-06	9.51437e-05	2.79164
PRR7	Ast.6	Ast.8	-0.578981	4.19673	-2.98438	0.00286735	0.0147699	-2.4519
KMT2B	Ast.6	Ast.8	-0.578938	4.85379	-3.89283	0.00010151	0.000921483	0.575082
CNDP1	Ast.6	Ast.8	-0.578534	3.82106	-2.67915	0.0074262	0.0319615	-3.29427
CNTNAP3C	Ast.6	Ast.8	0.578496	4.01597	2.83573	0.00460658	0.0218199	-2.84592
JMJD6	Ast.6	Ast.8	-0.578368	4.3153	-3.30091	0.0009764	0.00617804	-1.49089
UBALD1	Ast.6	Ast.8	-0.578276	4.44565	-3.006	0.00267176	0.0139776	-2.4166
NFIA-AS2	Ast.6	Ast.8	0.578252	5.43315	3.54802	0.000394843	0.00290266	-0.674818
AC025774.1	Ast.6	Ast.8	0.577724	3.92064	2.68958	0.00719887	0.0312049	-3.22799
TMEM41A	Ast.6	Ast.8	-0.577639	4.37542	-3.27707	0.00106234	0.00662623	-1.56115
NAV2	Ast.6	Ast.8	-0.577349	9.58223	-6.32412	2.9765e-10	1.00411e-08	12.2619
NCL	Ast.6	Ast.8	-0.577019	5.36574	-3.17624	0.001509	0.0088318	-1.96437
KDM4C	Ast.6	Ast.8	-0.576945	7.43448	-6.2731	4.11644e-10	1.3493e-08	12.2125
AC012447.1	Ast.6	Ast.8	-0.576707	3.74845	-2.55134	0.0107864	0.0425103	-3.62115
IQCB1	Ast.6	Ast.8	0.576045	6.18628	4.9133	9.4974e-07	1.55855e-05	4.95025
ZNF536	Ast.6	Ast.8	-0.575963	4.12396	-2.9071	0.00367809	0.0181151	-2.67301
ACSL6	Ast.6	Ast.8	-0.575955	8.13086	-4.98051	6.7467e-07	1.14254e-05	5.00734
GXYLT2	Ast.6	Ast.8	0.575818	4.14932	2.64187	0.00829317	0.0348233	-3.3602
ZFHX4	Ast.6	Ast.8	0.575797	8.47873	5.8794	4.6308e-09	1.2321e-07	9.81072
KIZ-AS1	Ast.6	Ast.8	0.575725	4.46751	2.80424	0.00508008	0.0236142	-2.96383
AL035530.2	Ast.6	Ast.8	0.575431	5.46105	4.04793	5.31445e-05	0.000525577	1.16648
ARMCX6	Ast.6	Ast.8	-0.575371	3.9212	-2.92632	0.00345895	0.0171974	-2.6002
C1orf43	Ast.6	Ast.8	-0.57527	5.53082	-4.85637	1.26468e-06	1.99315e-05	4.66937
HNRNPF	Ast.6	Ast.8	-0.575142	5.15955	-3.99854	6.5465e-05	0.00062884	0.969003
DELE1	Ast.6	Ast.8	-0.575033	4.95853	-4.10762	4.11792e-05	0.000419058	1.42432
BMPR1B	Ast.6	Ast.8	0.574945	9.62926	6.68981	2.71306e-11	1.08847e-09	14.6681
COPS3	Ast.6	Ast.8	-0.574926	4.57648	-3.78738	0.000155606	0.00132057	0.186882
KRCC1	Ast.6	Ast.8	0.574788	5.77217	4.62044	4.01129e-06	5.50401e-05	3.59539
RDH11	Ast.6	Ast.8	-0.574711	6.2011	-5.07185	4.21018e-07	7.49932e-06	5.66033
PDHA1	Ast.6	Ast.8	-0.574574	4.88609	-3.95246	7.93639e-05	0.000742715	0.811566
YOD1	Ast.6	Ast.8	-0.574474	4.69893	-3.26814	0.00109633	0.0067916	-1.62072
AC107375.1	Ast.6	Ast.8	-0.574386	4.39101	-3.29943	0.000981557	0.00620449	-1.51859
DCTN4	Ast.6	Ast.8	-0.574342	6.2743	-5.95313	2.97575e-09	8.20944e-08	10.4117
CHADL	Ast.6	Ast.8	-0.574243	4.28538	-3.06524	0.00219677	0.0119805	-2.21829
MEGF9	Ast.6	Ast.8	0.574023	7.96749	5.82656	6.33779e-09	1.63829e-07	9.57993
ANP32A	Ast.6	Ast.8	-0.573994	5.88295	-5.11166	3.41953e-07	6.24851e-06	5.88412
ADNP2	Ast.6	Ast.8	-0.573833	5.9154	-5.28499	1.35883e-07	2.71724e-06	6.7665
PARD6G-AS1	Ast.6	Ast.8	-0.573832	4.22596	-2.84567	0.00446565	0.0212394	-2.85825
CADM2	Ast.6	Ast.8	0.573736	11.5609	6.26475	4.33981e-10	1.41522e-08	11.7141
ANKRD31	Ast.6	Ast.8	0.572849	3.92287	2.67393	0.00754249	0.0323963	-3.28562
LRRTM3	Ast.6	Ast.8	-0.572562	5.05657	-2.75534	0.00590299	0.0266978	-3.17333
TLCD4	Ast.6	Ast.8	0.572459	6.53817	5.22055	1.92132e-07	3.72491e-06	6.44008
MRO	Ast.6	Ast.8	0.572369	5.63919	3.6946	0.000224666	0.00177582	-0.167983
ABCB10	Ast.6	Ast.8	0.572043	5.35762	4.39941	1.12807e-05	0.000136247	2.65129
MTMR2	Ast.6	Ast.8	0.571827	5.95324	4.84548	1.33539e-06	2.089e-05	4.61606
LITAF	Ast.6	Ast.8	-0.571584	4.56169	-3.51486	0.000447309	0.00321951	-0.782765
MIR2052HG	Ast.6	Ast.8	-0.571279	5.63395	-3.12128	0.00181996	0.0102599	-2.15414
LIMS1	Ast.6	Ast.8	-0.570922	7.1322	-5.23864	1.744e-07	3.40709e-06	6.38496
OGG1	Ast.6	Ast.8	-0.570629	5.05999	-4.06122	5.02242e-05	0.000499805	1.22849
CDK2AP1	Ast.6	Ast.8	-0.570465	5.6479	-4.00437	6.38824e-05	0.000615218	0.956849
ACTN2	Ast.6	Ast.8	-0.570021	4.99621	-3.04433	0.00235481	0.0126686	-2.3013
PDK3	Ast.6	Ast.8	-0.569563	5.82408	-4.67552	3.07802e-06	4.34959e-05	3.78055
PLTP	Ast.6	Ast.8	-0.569464	5.55493	-3.936	8.49717e-05	0.000786819	0.695169
C15orf41	Ast.6	Ast.8	0.569258	5.81222	3.92499	8.89292e-05	0.000819219	0.679724
ZMAT1	Ast.6	Ast.8	0.569082	7.47843	4.85081	1.30033e-06	2.04673e-05	4.48433
SPRY2	Ast.6	Ast.8	-0.568829	6.18368	-4.51202	6.69945e-06	8.58043e-05	3.01955
AL512343.2	Ast.6	Ast.8	0.568386	3.75427	2.58408	0.00981677	0.0395469	-3.49392
AF165147.1	Ast.6	Ast.8	-0.568365	5.52256	-2.69181	0.0071509	0.0310499	-3.35712
INTS6-AS1	Ast.6	Ast.8	0.568334	5.09596	3.70989	0.000211585	0.00168923	-0.0860192
DENND2C	Ast.6	Ast.8	0.568	3.73263	2.57976	0.00993993	0.0399636	-3.53087
MAML2	Ast.6	Ast.8	0.567887	9.88851	6.11144	1.13175e-09	3.44343e-08	10.9957
HAT1	Ast.6	Ast.8	-0.567372	5.20303	-4.34532	1.44277e-05	0.000167419	2.37354
ORAI2	Ast.6	Ast.8	-0.567283	4.36868	-3.05482	0.00227426	0.0123081	-2.25063
SKP2	Ast.6	Ast.8	0.566914	4.55594	3.48009	0.000509286	0.00359479	-0.864592
UNC13D	Ast.6	Ast.8	-0.566849	3.86145	-2.51998	0.0117941	0.0455367	-3.68781
SRRT	Ast.6	Ast.8	-0.566723	5.01547	-4.0545	5.16806e-05	0.000513495	1.18799
AC027117.1	Ast.6	Ast.8	0.566659	4.71275	3.11114	0.00188338	0.0105658	-2.06181
ARHGEF37	Ast.6	Ast.8	0.566445	4.19255	2.94268	0.00328194	0.0164849	-2.58145
FUT10	Ast.6	Ast.8	0.566428	6.68623	4.43605	9.53421e-06	0.000117839	2.7018
CACNA1D	Ast.6	Ast.8	-0.56638	5.02223	-2.89563	0.00381475	0.0186744	-2.78538
ABR	Ast.6	Ast.8	-0.566024	7.95755	-6.00765	2.13874e-09	6.17732e-08	10.5581
CMC1	Ast.6	Ast.8	0.56594	6.03726	4.56647	5.18529e-06	6.86942e-05	3.33835
YY1	Ast.6	Ast.8	-0.56594	5.98944	-5.08076	4.01922e-07	7.20965e-06	5.73738
FBXW5	Ast.6	Ast.8	-0.56543	5.34383	-4.22814	2.43568e-05	0.000265441	1.87043
ASB6	Ast.6	Ast.8	-0.565297	4.76384	-3.75947	0.000173931	0.00144485	0.0771053
NIFK-AS1	Ast.6	Ast.8	0.565056	5.7448	3.98094	7.04782e-05	0.000669911	0.902061
WDR17	Ast.6	Ast.8	0.564952	7.5034	5.50485	4.04699e-08	8.95123e-07	7.81917
LINC00662	Ast.6	Ast.8	0.564871	5.87121	4.14408	3.51811e-05	0.000367955	1.54824
PLXND1	Ast.6	Ast.8	-0.56485	4.67341	-3.45335	0.000562297	0.00390354	-0.999979
AC098588.3	Ast.6	Ast.8	-0.56476	5.75474	-4.03835	5.53475e-05	0.0005444	1.08318
PPTC7	Ast.6	Ast.8	-0.564714	5.08346	-3.82337	0.000134652	0.00116975	0.319691
SMG9	Ast.6	Ast.8	-0.564237	4.95152	-3.73385	0.000192525	0.00156856	-0.0206331
INKA2	Ast.6	Ast.8	-0.564197	4.55082	-3.28651	0.00102751	0.00644371	-1.53666
ST7L	Ast.6	Ast.8	0.564051	6.2309	5.10239	3.58972e-07	6.53134e-06	5.88351
TANGO2	Ast.6	Ast.8	-0.564042	4.81867	-3.71974	0.00020354	0.00163423	-0.0693012
ERCC8	Ast.6	Ast.8	0.564006	5.55932	4.32309	1.59501e-05	0.000182916	2.31215
FTCDNL1	Ast.6	Ast.8	0.563941	6.27726	3.86549	0.000113513	0.0010181	0.426654
GAK	Ast.6	Ast.8	-0.563926	5.77396	-5.01166	5.74946e-07	9.94853e-06	5.37876
SLC9C2	Ast.6	Ast.8	0.563908	5.22398	3.1293	0.0017712	0.0100608	-2.05798
COL25A1	Ast.6	Ast.8	-0.563152	4.51777	-2.76416	0.00574619	0.0261187	-3.08515
CHD4	Ast.6	Ast.8	-0.562986	6.36574	-5.10142	3.60797e-07	6.55516e-06	5.81187
AP3B1	Ast.6	Ast.8	0.562831	7.17579	4.58674	4.71007e-06	6.29892e-05	3.30477
SH3BP5	Ast.6	Ast.8	-0.562715	4.39927	-2.51879	0.011834	0.045663	-3.75541
BCOR	Ast.6	Ast.8	-0.562609	4.69416	-3.48528	0.000499554	0.00353946	-0.908863
TMEM120B	Ast.6	Ast.8	-0.562471	4.87372	-3.84957	0.000121105	0.00106885	0.40469
MAPT	Ast.6	Ast.8	-0.56194	7.84154	-5.34522	9.79544e-08	2.01427e-06	6.86549
ADAM32	Ast.6	Ast.8	-0.561836	4.54507	-3.14769	0.00166384	0.00957935	-1.9803
AC068888.1	Ast.6	Ast.8	-0.561721	5.20843	-3.73834	0.000189136	0.00154989	-0.047331
HECA	Ast.6	Ast.8	-0.561223	4.93376	-3.94428	8.21047e-05	0.000762752	0.778757
RAB11FIP5	Ast.6	Ast.8	-0.560991	4.43726	-3.09734	0.00197298	0.0109559	-2.13697
SPRED3	Ast.6	Ast.8	-0.560848	3.90276	-2.70475	0.00687901	0.0300747	-3.22847
HUNK	Ast.6	Ast.8	-0.56068	4.56101	-2.95167	0.00318817	0.0160901	-2.56983
AXL	Ast.6	Ast.8	-0.559874	5.88403	-4.64296	3.60091e-06	5.00506e-05	3.63616
ABCF2	Ast.6	Ast.8	-0.559613	4.63322	-3.61313	0.000308114	0.0023258	-0.435695
ZDHHC9	Ast.6	Ast.8	-0.559584	4.39445	-3.04478	0.00235127	0.0126549	-2.27284
C11orf74	Ast.6	Ast.8	0.559506	4.64843	3.57264	0.000359658	0.00267806	-0.555548
TCF25	Ast.6	Ast.8	-0.559502	6.73946	-5.34506	9.80368e-08	2.01427e-06	7.00553
IMP3	Ast.6	Ast.8	-0.559297	4.27891	-3.0711	0.00215423	0.0118057	-2.21821
PPP2R1B	Ast.6	Ast.8	-0.559222	6.34862	-5.0921	3.78815e-07	6.84342e-06	5.73384
COL5A3	Ast.6	Ast.8	-0.559155	8.6362	-4.20994	2.63893e-05	0.000285633	1.3697
SLC25A33	Ast.6	Ast.8	-0.558835	6.38648	-4.22773	2.44008e-05	0.000265465	1.77462
AC034139.1	Ast.6	Ast.8	0.558787	4.09865	2.61317	0.00902109	0.0369032	-3.45404
TENM4	Ast.6	Ast.8	-0.558733	7.64683	-3.46938	0.000529931	0.00371946	-1.23892
TMUB1	Ast.6	Ast.8	-0.558382	4.33231	-3.17219	0.00153017	0.00894331	-1.89186
ELMSAN1	Ast.6	Ast.8	-0.558333	5.34209	-4.30482	1.73157e-05	0.000196275	2.19077
POLR2M	Ast.6	Ast.8	-0.557826	4.52258	-3.46435	0.000539897	0.0037769	-0.963975
PPM1D	Ast.6	Ast.8	-0.557761	5.07639	-3.89983	9.86381e-05	0.000896697	0.582873
FMO5	Ast.6	Ast.8	0.557672	5.00924	3.23181	0.00124509	0.00755161	-1.71441
PFKFB4	Ast.6	Ast.8	-0.557368	4.59601	-3.4878	0.000494889	0.00351228	-0.887753
RHEB	Ast.6	Ast.8	-0.55727	7.22048	-6.49531	9.85098e-11	3.58982e-09	13.6272
ALDH7A1	Ast.6	Ast.8	0.557101	7.2103	4.58538	4.74067e-06	6.33318e-05	3.27522
ZNF213-AS1	Ast.6	Ast.8	0.557015	4.76054	3.46615	0.000536309	0.00375594	-0.912546
GOLIM4	Ast.6	Ast.8	0.556727	7.82477	5.64157	1.86249e-08	4.40282e-07	8.54274
ZNF385A	Ast.6	Ast.8	-0.556413	5.17882	-3.6143	0.00030673	0.00231788	-0.446156
LRCH4	Ast.6	Ast.8	-0.556403	4.95005	-3.43729	0.000596578	0.00409238	-1.07037
FAM182A	Ast.6	Ast.8	-0.556386	5.75866	-3.09838	0.00196611	0.0109375	-2.20047
ABCD2	Ast.6	Ast.8	0.556132	6.51237	3.95632	7.80979e-05	0.000732485	0.722836
AC010280.1	Ast.6	Ast.8	0.555988	4.05645	2.71531	0.00666404	0.0293264	-3.19724
GUK1	Ast.6	Ast.8	-0.555831	6.62829	-3.52494	0.000430706	0.00312477	-0.950842
OPHN1	Ast.6	Ast.8	0.555661	9.42881	5.96369	2.79193e-09	7.75278e-08	10.1578
PTBP1	Ast.6	Ast.8	-0.555175	4.89691	-3.70048	0.000219542	0.00174074	-0.126687
NPHP4	Ast.6	Ast.8	-0.554915	5.31392	-4.24565	2.25419e-05	0.000248	1.96235
LGI1	Ast.6	Ast.8	0.5544	8.01904	4.58351	4.78307e-06	6.37643e-05	3.18504
PPP4R2	Ast.6	Ast.8	-0.554256	6.24438	-5.29781	1.26777e-07	2.54716e-06	6.80638
CAB39L	Ast.6	Ast.8	0.553908	7.02487	4.33167	1.53455e-05	0.000176939	2.17805
LINC00963	Ast.6	Ast.8	-0.553809	5.00289	-3.73569	0.000191124	0.00156316	-0.0269846
PLSCR1	Ast.6	Ast.8	-0.552838	5.92004	-2.68155	0.00737348	0.0317992	-3.44025
LRRC41	Ast.6	Ast.8	-0.552802	5.53764	-4.72203	2.45584e-06	3.56545e-05	4.03201
PLCL1	Ast.6	Ast.8	0.552692	6.44938	3.68344	0.000234678	0.00184237	-0.319363
PPARD	Ast.6	Ast.8	-0.552469	4.95553	-4.04267	5.43441e-05	0.000535773	1.15816
ZBTB5	Ast.6	Ast.8	-0.552331	4.74695	-3.85233	0.000119758	0.00106065	0.432391
ZCCHC10	Ast.6	Ast.8	-0.552314	4.85781	-3.83829	0.000126773	0.00110964	0.366006
DSCAM	Ast.6	Ast.8	-0.552184	5.64439	-2.7463	0.00606762	0.0272101	-3.24958
TOLLIP	Ast.6	Ast.8	-0.552155	5.58648	-2.75106	0.0059805	0.0269219	-3.26473
IL33	Ast.6	Ast.8	0.552128	5.63532	3.30413	0.00096533	0.00612018	-1.51362
KIAA0319	Ast.6	Ast.8	0.552107	7.37927	4.91988	9.18641e-07	1.51338e-05	4.84539
CACNA1B	Ast.6	Ast.8	-0.551734	6.26395	-3.76383	0.000170939	0.00142443	-0.0535237
TRIP6	Ast.6	Ast.8	-0.551676	4.89337	-3.74234	0.000186163	0.00153046	0.0173747
CCDC30	Ast.6	Ast.8	0.551632	6.15616	4.3329	1.52604e-05	0.000176598	2.30196
KIAA0319L	Ast.6	Ast.8	0.551626	7.13906	5.67167	1.56627e-08	3.75845e-07	8.79042
SH2B2	Ast.6	Ast.8	-0.551313	3.75058	-2.57695	0.010021	0.0401534	-3.54415
FBRS	Ast.6	Ast.8	-0.551203	4.56517	-3.53617	0.00041289	0.00301443	-0.711407
RNF11	Ast.6	Ast.8	-0.550558	6.12278	-3.9481	8.08131e-05	0.000754058	0.687371
SOX2-OT	Ast.6	Ast.8	0.550457	7.72538	4.55886	5.37523e-06	7.09887e-05	3.11947
AP001347.1	Ast.6	Ast.8	0.550321	5.12569	3.31477	0.000929469	0.00593423	-1.46076
DYNC2H1	Ast.6	Ast.8	0.550055	7.71053	5.3213	1.11594e-07	2.2708e-06	6.82657
DUBR	Ast.6	Ast.8	0.550033	5.55382	3.81858	0.000137281	0.00119014	0.299579
AC092910.3	Ast.6	Ast.8	0.549973	4.34081	3.00837	0.00265113	0.0138982	-2.35965
SREBF2	Ast.6	Ast.8	-0.549949	7.29515	-4.99144	6.37904e-07	1.08658e-05	5.15891
INTS6L	Ast.6	Ast.8	-0.549923	5.3587	-4.00315	6.42096e-05	0.000617714	0.970942
MPP7	Ast.6	Ast.8	0.549637	4.90887	3.22958	0.00125477	0.00759914	-1.72754
KIAA0232	Ast.6	Ast.8	-0.549601	7.24826	-6.34527	2.60028e-10	8.88987e-09	12.6639
NEO1	Ast.6	Ast.8	0.549594	8.94567	5.8889	4.37562e-09	1.17156e-07	9.79164
PRR5L	Ast.6	Ast.8	-0.54956	4.69002	-3.22378	0.00128039	0.00771756	-1.76231
C12orf29	Ast.6	Ast.8	0.549544	4.81687	3.37743	0.000742164	0.00492119	-1.2325
DAP	Ast.6	Ast.8	-0.549333	4.72923	-3.56692	0.000367566	0.00273215	-0.61469
RASL10A	Ast.6	Ast.8	-0.549217	4.52709	-2.71343	0.00670184	0.029452	-3.22454
PTCD2	Ast.6	Ast.8	0.549087	4.86282	3.5499	0.000392046	0.00288711	-0.627532
ALG5	Ast.6	Ast.8	0.549014	5.11588	3.93456	8.54796e-05	0.000790566	0.763522
RAB26	Ast.6	Ast.8	-0.548973	4.66619	-2.90762	0.00367202	0.0181069	-2.73024
CFAP69	Ast.6	Ast.8	0.548752	5.30768	3.92187	9.00805e-05	0.000826583	0.699389
SRP14-AS1	Ast.6	Ast.8	0.548691	5.42472	3.81497	0.000139295	0.00120595	0.287141
B2M	Ast.6	Ast.8	-0.548315	6.32189	-3.71019	0.000211332	0.00168843	-0.210543
GPRC5C	Ast.6	Ast.8	-0.548267	4.56862	-3.32711	0.000889424	0.00572165	-1.42011
ATF4	Ast.6	Ast.8	-0.548165	5.6357	-4.1466	3.47984e-05	0.000364252	1.51524
SESN2	Ast.6	Ast.8	-0.548148	4.15899	-2.84362	0.00449438	0.0213521	-2.84177
EFHC2	Ast.6	Ast.8	0.547913	5.66294	3.82774	0.0001323	0.00115223	0.313883
TP53	Ast.6	Ast.8	-0.547618	5.3319	-3.37397	0.000751524	0.00497547	-1.30158
LGR4	Ast.6	Ast.8	0.547546	8.22728	4.60193	4.38179e-06	5.95302e-05	3.27436
SRCAP	Ast.6	Ast.8	-0.547484	4.68939	-3.67304	0.000244399	0.00190808	-0.228131
TSPAN12	Ast.6	Ast.8	-0.54704	4.46534	-2.94056	0.0033044	0.0165715	-2.58664
GNA14	Ast.6	Ast.8	0.546874	8.58658	3.74564	0.000183747	0.00151451	-0.367033
C12orf4	Ast.6	Ast.8	0.546811	5.59909	4.01194	6.18796e-05	0.000596653	1.02796
SASS6	Ast.6	Ast.8	0.546784	4.22883	3.07286	0.0021416	0.0117553	-2.17424
OTUD7B	Ast.6	Ast.8	0.54667	7.29408	4.44683	9.0715e-06	0.000112557	2.63596
ANTXR1	Ast.6	Ast.8	0.54645	7.04349	4.08852	4.46985e-05	0.000450099	1.21017
AL512662.2	Ast.6	Ast.8	0.546278	6.61493	3.32275	0.000903398	0.00579127	-1.54614
ARID5B	Ast.6	Ast.8	-0.546054	6.54323	-3.5398	0.000407283	0.00298033	-0.895319
LINC02740	Ast.6	Ast.8	-0.545851	3.88608	-2.493	0.0127273	0.0484192	-3.77
CXXC5	Ast.6	Ast.8	-0.545755	5.84767	-4.07233	4.79021e-05	0.0004797	1.21688
PSD2	Ast.6	Ast.8	-0.545704	7.60061	-4.39452	1.15358e-05	0.000138397	2.34047
RALY	Ast.6	Ast.8	-0.545499	5.65241	-4.65336	3.42525e-06	4.77658e-05	3.71348
AC103726.2	Ast.6	Ast.8	-0.545318	4.20394	-2.50607	0.0122672	0.0469498	-3.77088
OSMR-AS1	Ast.6	Ast.8	-0.545286	6.64292	-3.38514	0.000721718	0.00480818	-1.412
CATSPERE	Ast.6	Ast.8	0.545079	5.4634	3.09414	0.0019943	0.0110452	-2.17008
GBE1	Ast.6	Ast.8	-0.544842	5.58222	-3.76838	0.000167869	0.00140996	0.0501337
DCAF1	Ast.6	Ast.8	-0.544659	4.82824	-3.76482	0.000170268	0.00142091	0.105247
DCXR	Ast.6	Ast.8	-0.543923	5.60611	-3.81429	0.000139672	0.0012084	0.222462
GCLC	Ast.6	Ast.8	0.543519	6.33572	4.6245	3.9341e-06	5.41493e-05	3.54411
CEP162	Ast.6	Ast.8	0.543447	6.0576	4.44109	9.31498e-06	0.000115361	2.77105
JAKMIP2	Ast.6	Ast.8	0.543363	7.76001	5.35899	9.08459e-08	1.88172e-06	7.04482
MZF1	Ast.6	Ast.8	-0.543345	5.36493	-3.85052	0.000120639	0.00106621	0.38585
JARID2	Ast.6	Ast.8	-0.543049	8.50912	-6.48454	1.05691e-10	3.84052e-09	13.3718
DAB2IP	Ast.6	Ast.8	-0.542824	5.93029	-4.24289	2.28193e-05	0.000250835	1.90436
NSUN4	Ast.6	Ast.8	-0.542586	4.55876	-3.45901	0.000550663	0.00383324	-0.970941
NADK2	Ast.6	Ast.8	0.542363	7.24238	5.14776	2.82811e-07	5.28163e-06	5.99388
ARL4C	Ast.6	Ast.8	-0.54221	5.23106	-3.22584	0.00127125	0.00767333	-1.78986
ZCCHC4	Ast.6	Ast.8	0.542185	4.53649	3.36359	0.000780225	0.00513342	-1.26386
AC093305.1	Ast.6	Ast.8	0.541677	5.55796	2.81875	0.00485661	0.0226999	-3.01182
AL139147.1	Ast.6	Ast.8	-0.541609	4.38217	-2.53062	0.0114432	0.0445604	-3.70577
ANKRD49	Ast.6	Ast.8	0.541306	4.89445	3.35811	0.00079581	0.00521438	-1.28759
CCT2	Ast.6	Ast.8	-0.540953	5.26871	-4.03936	5.51109e-05	0.000542493	1.11563
MTHFD1L	Ast.6	Ast.8	-0.540944	6.43181	-4.25392	2.17298e-05	0.000239687	1.87746
KDM2A	Ast.6	Ast.8	-0.540669	7.07654	-6.40061	1.82214e-10	6.42799e-09	13.0317
BCL9L	Ast.6	Ast.8	-0.540634	4.2468	-3.08434	0.00206095	0.0113616	-2.15892
AKAP17A	Ast.6	Ast.8	-0.540356	4.59802	-3.13239	0.00175272	0.00997366	-2.01856
PPIF	Ast.6	Ast.8	-0.539535	4.3863	-3.04115	0.00237967	0.0127645	-2.30479
TAF1B	Ast.6	Ast.8	0.539405	5.36595	3.98108	7.04344e-05	0.000669911	0.929866
FOXG1-AS1	Ast.6	Ast.8	0.53928	5.77011	3.72685	0.000197914	0.001601	-0.0923282
XRCC4	Ast.6	Ast.8	0.539084	6.08113	4.16692	3.18567e-05	0.000336506	1.62001
LONP1	Ast.6	Ast.8	-0.538964	5.10368	-3.86487	0.000113799	0.00101994	0.450129
GAB1	Ast.6	Ast.8	0.538487	7.55865	4.5166	6.55744e-06	8.42399e-05	2.96961
CDK18	Ast.6	Ast.8	-0.53834	4.98958	-3.42945	0.000613997	0.00418031	-1.12014
AC092944.1	Ast.6	Ast.8	0.538296	5.7117	3.21025	0.00134197	0.00800524	-1.83837
AC095032.1	Ast.6	Ast.8	0.538261	4.0326	2.68022	0.0074026	0.0318708	-3.26239
RARS2	Ast.6	Ast.8	0.53821	5.90722	4.45812	8.60991e-06	0.00010767	2.87846
RHPN2	Ast.6	Ast.8	-0.538126	5.75148	-4.04281	5.43119e-05	0.000535773	1.09325
HMGN4	Ast.6	Ast.8	0.538097	4.53139	3.17662	0.00150702	0.00882629	-1.86483
LINC00513	Ast.6	Ast.8	-0.538087	7.25944	-3.45124	0.000566707	0.00392736	-1.30919
MOB1B	Ast.6	Ast.8	0.538042	6.10943	4.20276	2.72358e-05	0.00029305	1.75849
AC105411.1	Ast.6	Ast.8	0.537663	4.93099	2.48858	0.012886	0.0489083	-3.79672
SLC35E1	Ast.6	Ast.8	-0.537652	4.87542	-3.6937	0.000225453	0.00177983	-0.166392
MST1	Ast.6	Ast.8	-0.537632	4.19234	-2.79995	0.00514787	0.0238596	-2.98049
DEDD2	Ast.6	Ast.8	-0.53756	3.95467	-2.60588	0.00921498	0.0374668	-3.47482
WSCD1	Ast.6	Ast.8	-0.537416	4.51537	-2.81448	0.00492143	0.0229775	-2.9533
GAPDH	Ast.6	Ast.8	-0.537284	8.34827	-4.5959	4.50947e-06	6.06252e-05	3.09831
BBS9	Ast.6	Ast.8	0.536943	7.91428	5.0284	5.27402e-07	9.17578e-06	5.33304
AR	Ast.6	Ast.8	0.536921	4.8232	2.61855	0.0088805	0.0365509	-3.478
NUFIP2	Ast.6	Ast.8	-0.536513	6.95649	-5.52554	3.60255e-08	8.09492e-07	7.93708
EIF1AX	Ast.6	Ast.8	-0.536412	6.05945	-3.69808	0.00022162	0.00175393	-0.238831
HOOK3	Ast.6	Ast.8	-0.536395	7.30808	-6.7964	1.31844e-11	5.58931e-10	15.559
ABCF1	Ast.6	Ast.8	-0.536194	4.77855	-3.55109	0.00039029	0.00287918	-0.656622
CLN8	Ast.6	Ast.8	-0.536164	4.77014	-3.41978	0.000636132	0.00430795	-1.11075
EPS8	Ast.6	Ast.8	0.536125	7.24416	4.59946	4.43361e-06	5.99155e-05	3.34757
DAAM2	Ast.6	Ast.8	-0.53592	7.2166	-4.33185	1.53328e-05	0.000176939	2.12257
C7orf61	Ast.6	Ast.8	-0.535826	4.32969	-2.55027	0.0108193	0.0426139	-3.63952
HSPA4L	Ast.6	Ast.8	-0.535778	6.08591	-3.84646	0.000122644	0.00108018	0.301781
RNF135	Ast.6	Ast.8	0.535737	4.17657	2.99764	0.00274591	0.0142657	-2.39393
POLR3A	Ast.6	Ast.8	-0.535651	5.40456	-4.23804	2.33136e-05	0.000255606	1.92577
KLRG1	Ast.6	Ast.8	0.53553	4.47162	2.88135	0.00399136	0.0193601	-2.73432
HFM1	Ast.6	Ast.8	0.535386	5.96838	3.71484	0.000207508	0.0016619	-0.141017
SMTN	Ast.6	Ast.8	-0.535199	5.22796	-2.55538	0.0106622	0.0421385	-3.71954
SALL3	Ast.6	Ast.8	-0.534921	6.06508	-4.37006	1.28965e-05	0.000152743	2.38074
BTG1	Ast.6	Ast.8	-0.534829	5.0299	-3.43459	0.000602529	0.00412209	-1.0863
CACNA2D3	Ast.6	Ast.8	0.534799	7.8603	2.64623	0.00818734	0.0344684	-3.7349
ENKUR	Ast.6	Ast.8	0.534791	5.0935	3.09267	0.00200419	0.0110919	-2.14324
MEIS1	Ast.6	Ast.8	0.534755	6.24681	4.07782	4.6791e-05	0.000470425	1.21566
ADORA2B	Ast.6	Ast.8	-0.534413	5.45683	-3.85773	0.000117155	0.00104413	0.396999
FSD1L	Ast.6	Ast.8	0.533964	5.78344	4.1281	3.77006e-05	0.000388869	1.48565
AC055874.1	Ast.6	Ast.8	0.533441	4.69453	2.8786	0.00402631	0.019505	-2.77458
SNX7	Ast.6	Ast.8	0.533356	5.38674	3.77879	0.000161041	0.00135907	0.150677
SLBP	Ast.6	Ast.8	-0.532836	4.73835	-3.43052	0.0006116	0.00416845	-1.08237
EVA1C	Ast.6	Ast.8	-0.532798	6.34326	-3.96734	7.45954e-05	0.000704388	0.704136
B4GALT2	Ast.6	Ast.8	-0.532722	4.66072	-3.29909	0.000982748	0.00620585	-1.50956
ZNHIT6	Ast.6	Ast.8	0.532602	5.62984	3.84398	0.000123885	0.00108735	0.376985
LYPLA2	Ast.6	Ast.8	-0.532372	4.16961	-2.92357	0.00348963	0.0173161	-2.62813
CHD3	Ast.6	Ast.8	-0.532124	4.93125	-2.69391	0.00710628	0.0308984	-3.33709
DCHS2	Ast.6	Ast.8	0.532051	6.3861	2.53853	0.0111882	0.0437956	-3.81506
NR3C2	Ast.6	Ast.8	0.531955	8.41174	5.50678	4.00334e-08	8.87012e-07	7.71034
CTNNA1	Ast.6	Ast.8	-0.531949	7.04739	-6.15752	8.50403e-10	2.63791e-08	11.5219
SLC5A6	Ast.6	Ast.8	-0.531833	3.96885	-2.62163	0.00880089	0.0362819	-3.43273
RFX7	Ast.6	Ast.8	0.531258	7.26098	5.35988	9.04056e-08	1.87872e-06	7.1031
AC004943.2	Ast.6	Ast.8	0.531141	4.81344	3.19426	0.00141826	0.00840125	-1.84307
YAP1	Ast.6	Ast.8	0.531118	8.05198	5.98756	2.41629e-09	6.8748e-08	10.4791
ANKFN1	Ast.6	Ast.8	0.531039	7.14753	3.95673	7.79667e-05	0.000732334	0.633236
SLC35C2	Ast.6	Ast.8	-0.530899	5.5209	-4.10062	4.24367e-05	0.000430048	1.35031
SNHG8	Ast.6	Ast.8	-0.53089	5.03011	-3.10142	0.00194607	0.010841	-2.17277
FAM27C	Ast.6	Ast.8	-0.530854	4.59158	-2.71376	0.00669534	0.0294336	-3.2221
MAPK11	Ast.6	Ast.8	-0.530596	5.244	-3.55201	0.000388924	0.00287077	-0.713056
SH3GL1	Ast.6	Ast.8	-0.530502	4.80931	-3.49607	0.000479872	0.00342304	-0.850623
ANKRD39	Ast.6	Ast.8	0.530366	3.80031	2.53129	0.0114213	0.0445298	-3.63361
CEP83	Ast.6	Ast.8	0.530344	5.73572	4.11435	4.00044e-05	0.000409313	1.42895
TESK1	Ast.6	Ast.8	-0.530232	4.56605	-3.31808	0.00091857	0.00587349	-1.45097
LPCAT3	Ast.6	Ast.8	-0.53016	5.36054	-3.81133	0.000141346	0.00121874	0.257555
FKBP5	Ast.6	Ast.8	-0.530017	7.91652	-3.35162	0.000814595	0.0053032	-1.75399
CALU	Ast.6	Ast.8	-0.529881	5.60552	-4.11184	4.0439e-05	0.000412764	1.3938
SMARCAL1	Ast.6	Ast.8	0.529288	5.38869	3.99821	6.55563e-05	0.000629241	0.995252
ME1	Ast.6	Ast.8	0.528895	7.31205	4.42633	9.97047e-06	0.000122873	2.55788
TNFRSF1A	Ast.6	Ast.8	-0.528771	5.76098	-3.51413	0.000448544	0.00322658	-0.868453
HDX	Ast.6	Ast.8	-0.528727	4.7435	-3.36127	0.000786795	0.00516863	-1.30954
UBE2F	Ast.6	Ast.8	-0.528696	5.40376	-4.17609	3.06083e-05	0.000324397	1.66311
AL392086.3	Ast.6	Ast.8	0.528467	7.64405	3.77729	0.000162012	0.00136636	-0.115394
BCL9	Ast.6	Ast.8	0.528367	6.2196	4.61185	4.17942e-06	5.70933e-05	3.53215
ELMO1	Ast.6	Ast.8	-0.528344	5.19137	-3.51167	0.000452704	0.00325282	-0.823736
DET1	Ast.6	Ast.8	0.528316	4.54054	3.16692	0.00155805	0.00907291	-1.89495
CHST1	Ast.6	Ast.8	-0.528268	5.8094	-4.14975	3.43261e-05	0.000360793	1.52952
YTHDF1	Ast.6	Ast.8	-0.528205	5.45858	-3.35218	0.000812962	0.00529693	-1.40183
CCDC62	Ast.6	Ast.8	-0.527933	4.33714	-2.78567	0.00537957	0.024771	-3.02178
ALDH4A1	Ast.6	Ast.8	-0.527555	5.47453	-4.16922	3.15396e-05	0.000333711	1.61892
KIF5C	Ast.6	Ast.8	-0.527533	6.50405	-3.32072	0.000909937	0.00583002	-1.608
NCEH1	Ast.6	Ast.8	-0.527324	6.05187	-4.47797	7.85266e-06	9.87835e-05	2.89534
SOX6	Ast.6	Ast.8	0.526982	9.25175	6.10833	1.15372e-09	3.50192e-08	11.0675
HHIP	Ast.6	Ast.8	-0.526932	4.42983	-2.85773	0.00429989	0.0205509	-2.8357
TSTD2	Ast.6	Ast.8	-0.52676	5.51558	-4.32639	1.57151e-05	0.000180873	2.26339
KRBA1	Ast.6	Ast.8	-0.526257	4.24836	-2.97384	0.00296736	0.0151711	-2.483
HCG18	Ast.6	Ast.8	-0.525852	5.70393	-4.45069	8.91113e-06	0.000111001	2.80229
SYT17	Ast.6	Ast.8	0.525576	7.58039	4.80401	1.64132e-06	2.49097e-05	4.25442
NCOR2	Ast.6	Ast.8	-0.525435	6.61855	-5.00387	5.98461e-07	1.03133e-05	5.27534
CTTNBP2	Ast.6	Ast.8	-0.525348	4.87372	-3.2345	0.00123346	0.00750581	-1.73231
YY1AP1	Ast.6	Ast.8	-0.525165	6.13421	-4.84833	1.31654e-06	2.06968e-05	4.56252
CD83	Ast.6	Ast.8	-0.525163	4.3496	-3.04595	0.00234219	0.0126167	-2.27882
WDR53	Ast.6	Ast.8	0.525137	3.7134	2.51658	0.0119081	0.0458514	-3.66408
PRR14	Ast.6	Ast.8	-0.525099	4.49625	-3.22258	0.00128572	0.0077423	-1.73225
NLGN1	Ast.6	Ast.8	-0.525059	6.40342	-2.99686	0.00275295	0.0142906	-2.60511
AC105916.1	Ast.6	Ast.8	0.524696	5.82898	3.27952	0.00105321	0.00657573	-1.61398
DZIP3	Ast.6	Ast.8	0.524578	6.97806	5.09236	3.78298e-07	6.84342e-06	5.72816
HDAC4	Ast.6	Ast.8	-0.524545	7.1211	-5.77171	8.75402e-09	2.21799e-07	9.27556
AL353660.1	Ast.6	Ast.8	0.524445	4.58154	2.48157	0.0131418	0.0495516	-3.83728
SP110	Ast.6	Ast.8	0.524324	5.27709	3.30594	0.000959112	0.00608986	-1.48791
TMTC1	Ast.6	Ast.8	0.52426	7.22086	3.61223	0.000309178	0.00233222	-0.63905
OGFOD3	Ast.6	Ast.8	-0.523919	3.91496	-2.64429	0.00823428	0.0346308	-3.37684
MINPP1	Ast.6	Ast.8	0.523897	4.78795	3.42043	0.000634621	0.00430229	-1.07519
CAMTA2	Ast.6	Ast.8	-0.523871	5.15956	-3.65817	0.000258946	0.00201177	-0.332701
LDAH	Ast.6	Ast.8	0.523724	5.938	3.94874	8.05975e-05	0.000752598	0.761842
KAZN	Ast.6	Ast.8	-0.523721	6.73195	-3.07643	0.00211625	0.0116261	-2.40081
SLC35D2	Ast.6	Ast.8	0.523652	4.37514	3.00456	0.00268438	0.0140262	-2.37598
TBCK	Ast.6	Ast.8	0.52355	7.6656	5.78016	8.33064e-09	2.12204e-07	9.33782
SLC16A1-AS1	Ast.6	Ast.8	0.523461	6.26578	4.06433	4.95631e-05	0.00049475	1.19098
BTBD10	Ast.6	Ast.8	0.523374	6.09991	4.54607	5.70947e-06	7.4908e-05	3.25273
C9orf85	Ast.6	Ast.8	0.522927	5.75607	4.03815	5.53948e-05	0.000544445	1.11608
CRK	Ast.6	Ast.8	-0.522693	5.39603	-3.99653	6.60219e-05	0.000632187	0.960436
LINC00511	Ast.6	Ast.8	-0.522614	8.62547	-4.99183	6.3665e-07	1.08658e-05	4.9387
LINC01322	Ast.6	Ast.8	-0.522285	4.49448	-2.50142	0.0124291	0.0474553	-3.8005
VPS50	Ast.6	Ast.8	0.522139	6.4781	4.73413	2.31494e-06	3.39187e-05	4.03342
PLEKHA7	Ast.6	Ast.8	0.522136	7.24419	4.60275	4.36479e-06	5.94322e-05	3.36663
BANP	Ast.6	Ast.8	-0.522018	5.65224	-3.59937	0.000324796	0.00244279	-0.559667
MRPS27	Ast.6	Ast.8	0.521954	5.81835	4.41188	1.06547e-05	0.000129671	2.67017
WAC-AS1	Ast.6	Ast.8	0.521889	5.18425	3.76371	0.000171026	0.00142443	0.10403
AL031846.2	Ast.6	Ast.8	0.521874	3.96736	2.49336	0.0127143	0.0483842	-3.74041
RUNDC1	Ast.6	Ast.8	-0.521865	4.51628	-3.30563	0.000960181	0.00609057	-1.48132
RASD1	Ast.6	Ast.8	-0.521815	6.07945	-2.94556	0.00325162	0.0163585	-2.73366
AC026471.4	Ast.6	Ast.8	-0.5217	4.29767	-2.94348	0.00327343	0.0164551	-2.58304
ABCA7	Ast.6	Ast.8	-0.521655	4.24488	-2.57324	0.0101286	0.0404446	-3.57376
NFIC	Ast.6	Ast.8	-0.521306	6.90314	-5.05149	4.67985e-07	8.23214e-06	5.49471
SNX25	Ast.6	Ast.8	-0.521248	6.14907	-4.93178	8.64878e-07	1.43784e-05	4.96787
CCDC59	Ast.6	Ast.8	-0.520962	5.30007	-2.99433	0.00277578	0.0143623	-2.4888
TTLL4	Ast.6	Ast.8	-0.520702	5.33817	-3.74749	0.000182402	0.00150636	-0.000625622
HK1	Ast.6	Ast.8	-0.52056	6.54998	-5.20186	2.12288e-07	4.03722e-06	6.28575
SASH1	Ast.6	Ast.8	-0.519982	9.39021	-6.64455	3.67401e-11	1.43772e-09	14.2823
PITPNA	Ast.6	Ast.8	-0.519914	6.13855	-4.82148	1.50504e-06	2.32296e-05	4.43911
LIMCH1	Ast.6	Ast.8	-0.519632	8.4803	-6.25911	4.49721e-10	1.4628e-08	11.978
IL6R	Ast.6	Ast.8	-0.519591	5.50294	-3.45038	0.000568494	0.00393368	-1.12467
KLF13	Ast.6	Ast.8	-0.519586	4.88886	-3.18614	0.00145853	0.00859971	-1.86067
SVBP	Ast.6	Ast.8	0.519445	4.07481	2.48856	0.0128866	0.0489083	-3.76385
SC5D	Ast.6	Ast.8	-0.519396	5.66793	-4.12589	3.80613e-05	0.000391638	1.4359
ZNF140	Ast.6	Ast.8	-0.519311	4.66831	-3.44461	0.000580717	0.00400519	-1.03898
YPEL5	Ast.6	Ast.8	-0.518816	5.63517	-3.01608	0.00258481	0.0136357	-2.49735
AC005009.2	Ast.6	Ast.8	-0.518678	5.04225	-2.83386	0.00463359	0.0219152	-2.97057
BAALC-AS1	Ast.6	Ast.8	-0.51847	6.99333	-2.53874	0.0111817	0.0437919	-3.94034
CLEC11A	Ast.6	Ast.8	0.518438	4.32093	2.52016	0.0117881	0.0455367	-3.68596
MT-ND5	Ast.6	Ast.8	-0.518341	7.90087	-2.86502	0.00420252	0.0201537	-3.19584
NBEAL1	Ast.6	Ast.8	-0.518276	7.11927	-6.0074	2.142e-09	6.17732e-08	10.6235
AGTRAP	Ast.6	Ast.8	0.51751	4.36166	2.77995	0.00547488	0.0251189	-3.01152
AC004951.1	Ast.6	Ast.8	-0.51743	4.30287	-2.82001	0.00483764	0.0226279	-2.93444
CATSPERG	Ast.6	Ast.8	-0.517425	3.97977	-2.57168	0.0101744	0.040579	-3.58038
SLC27A3	Ast.6	Ast.8	-0.517367	4.29386	-2.66891	0.00765582	0.0328166	-3.34227
NHLRC2	Ast.6	Ast.8	0.516978	6.31138	4.88038	1.1212e-06	1.79364e-05	4.76407
STXBP4	Ast.6	Ast.8	0.516885	5.97914	4.00153	6.4648e-05	0.000621462	0.958105
NFXL1	Ast.6	Ast.8	0.51688	5.33184	3.73509	0.000191577	0.00156586	0.0143473
ZBTB34	Ast.6	Ast.8	0.516762	4.52092	3.09565	0.00198423	0.0110055	-2.09889
PNPO	Ast.6	Ast.8	-0.516332	4.39857	-3.03167	0.00245549	0.0130774	-2.32594
DSCAS	Ast.6	Ast.8	0.516196	4.72853	2.47742	0.0132951	0.0499631	-3.82772
MPP3	Ast.6	Ast.8	-0.516181	3.74105	-2.60087	0.00935029	0.0379441	-3.50443
TIGAR	Ast.6	Ast.8	-0.515898	4.70335	-3.18819	0.00144825	0.00855495	-1.84173
KRIT1	Ast.6	Ast.8	0.515876	6.11947	4.64098	3.63538e-06	5.04747e-05	3.6739
ZDHHC2	Ast.6	Ast.8	0.515859	6.42177	4.40454	1.10188e-05	0.000133592	2.59357
BICC1	Ast.6	Ast.8	0.515784	6.79953	3.3989	0.000686524	0.00459416	-1.36889
GRK5	Ast.6	Ast.8	-0.515769	4.37628	-2.74586	0.00607577	0.0272371	-3.14593
ZBTB17	Ast.6	Ast.8	-0.515716	4.40308	-3.24736	0.00117927	0.00720052	-1.6675
FBXO46	Ast.6	Ast.8	-0.515341	4.14187	-2.97799	0.00292762	0.0150377	-2.47937
WDR90	Ast.6	Ast.8	0.515281	3.87757	2.48575	0.0129886	0.0491488	-3.74596
C2CD2	Ast.6	Ast.8	0.515277	6.23467	3.65066	0.000266592	0.00205985	-0.429088
C4orf19	Ast.6	Ast.8	-0.514199	6.64941	-3.72214	0.000201626	0.00162399	-0.246022
TTC23L	Ast.6	Ast.8	0.513968	4.58746	2.78126	0.00545295	0.0250454	-3.02875
AC009879.4	Ast.6	Ast.8	-0.513923	5.87235	-3.25062	0.00116586	0.0071455	-1.77924
MRPS31	Ast.6	Ast.8	0.51367	5.88912	4.26083	2.10734e-05	0.000233663	2.00937
CHPT1	Ast.6	Ast.8	0.513556	8.63824	5.12512	3.18623e-07	5.88135e-06	5.72445
AC090993.1	Ast.6	Ast.8	-0.513493	5.34694	-2.59818	0.00942367	0.0382054	-3.60528
TUB	Ast.6	Ast.8	0.51339	5.31854	3.69166	0.000227264	0.00179191	-0.188407
RNF126	Ast.6	Ast.8	-0.51328	4.53547	-3.21363	0.00132634	0.00793061	-1.78142
USP40	Ast.6	Ast.8	0.513159	6.91244	5.12027	3.26852e-07	6.00709e-06	5.90112
SIPA1L3	Ast.6	Ast.8	-0.513056	6.23083	-4.55579	5.45374e-06	7.19508e-05	3.21866
PNRC1	Ast.6	Ast.8	-0.513041	5.88947	-4.02954	5.74507e-05	0.000559891	1.02602
SAFB2	Ast.6	Ast.8	-0.51272	6.82927	-4.8116	1.58069e-06	2.41378e-05	4.31696
CALM2	Ast.6	Ast.8	-0.512525	8.95454	-5.76126	9.30668e-09	2.34841e-07	8.9689
POFUT2	Ast.6	Ast.8	-0.512524	4.61119	-3.33158	0.000875311	0.00564513	-1.40777
PRRC2A	Ast.6	Ast.8	-0.512224	5.86351	-4.35578	1.37606e-05	0.000161319	2.38483
AC004083.1	Ast.6	Ast.8	-0.512194	4.10653	-2.55801	0.0105822	0.0419303	-3.61883
PIR	Ast.6	Ast.8	0.512146	6.58338	3.60048	0.000323422	0.00243534	-0.614345
NFKBIZ	Ast.6	Ast.8	-0.512117	4.9395	-3.35769	0.000797012	0.00521957	-1.34843
SLC38A9	Ast.6	Ast.8	0.512034	5.44119	3.9611	7.6559e-05	0.000720709	0.820105
SLC25A44	Ast.6	Ast.8	-0.511611	4.55248	-3.17822	0.00149878	0.00879625	-1.87794
ADRA1A	Ast.6	Ast.8	0.511176	7.21715	4.12771	3.77641e-05	0.000388894	1.32482
LSM2	Ast.6	Ast.8	-0.510799	4.1994	-2.78311	0.005422	0.0249302	-3.01047
GCFC2	Ast.6	Ast.8	0.510736	6.01223	4.36075	1.34538e-05	0.000158138	2.43547
PPP2R2D	Ast.6	Ast.8	-0.510434	5.72656	-4.39533	1.14931e-05	0.000138287	2.56125
ELF2	Ast.6	Ast.8	-0.51035	7.40699	-5.2748	1.43572e-07	2.84859e-06	6.53727
ALG13	Ast.6	Ast.8	-0.510347	5.94464	-4.60173	4.38589e-06	5.95302e-05	3.44565
GPT	Ast.6	Ast.8	-0.510196	4.71233	-2.93098	0.00340772	0.0169958	-2.64774
SDC4	Ast.6	Ast.8	-0.510154	7.43528	-3.52285	0.000434114	0.0031459	-1.03425
TPM1	Ast.6	Ast.8	0.510108	5.87368	4.02296	5.90691e-05	0.000573904	1.05192
NRXN2	Ast.6	Ast.8	-0.510084	5.69578	-3.75957	0.000173865	0.00144485	0.037042
RYBP	Ast.6	Ast.8	-0.509987	6.19955	-4.41576	1.04667e-05	0.00012775	2.58322
RXYLT1	Ast.6	Ast.8	0.509658	4.53313	2.97207	0.00298447	0.0152191	-2.4719
LRRC4B	Ast.6	Ast.8	-0.509466	5.82499	-3.92127	9.03033e-05	0.00082803	0.634259
CEMIP	Ast.6	Ast.8	-0.509294	5.12359	-2.9259	0.00346362	0.0172139	-2.7044
PDSS2	Ast.6	Ast.8	0.509231	6.63033	4.51547	6.59206e-06	8.45139e-05	3.06549
HLTF	Ast.6	Ast.8	0.509153	6.36679	4.56057	5.33199e-06	7.0491e-05	3.2744
CDH2	Ast.6	Ast.8	0.508926	8.50979	5.64487	1.82754e-08	4.34442e-07	8.4631
CCDC97	Ast.6	Ast.8	-0.508863	3.85316	-2.64251	0.0082776	0.0347785	-3.38305
CRYL1	Ast.6	Ast.8	0.508831	6.59447	4.07543	4.7271e-05	0.000474501	1.17213
LINC00909	Ast.6	Ast.8	0.508688	4.77491	3.31733	0.000921005	0.00588371	-1.42192
PGAP1	Ast.6	Ast.8	-0.508491	6.16071	-4.51628	6.56706e-06	8.42784e-05	3.03414
PABPC1	Ast.6	Ast.8	-0.508379	6.4306	-3.67901	0.000238776	0.00186877	-0.33734
TRIM28	Ast.6	Ast.8	-0.508366	5.125	-3.47766	0.000513915	0.00362304	-0.954136
FGF9	Ast.6	Ast.8	-0.507647	4.56639	-2.61784	0.0088988	0.0365691	-3.48588
OLMALINC	Ast.6	Ast.8	-0.507489	6.14064	-3.46579	0.000537042	0.003759	-1.09229
APBA2	Ast.6	Ast.8	-0.507471	6.86407	-4.317	1.63937e-05	0.000187327	2.08677
AL645568.1	Ast.6	Ast.8	0.506254	7.07337	4.26824	2.03901e-05	0.000227077	1.93349
SAP30L-AS1	Ast.6	Ast.8	0.506248	4.67215	3.12828	0.00177729	0.0100819	-2.01763
TSTD3	Ast.6	Ast.8	0.506125	6.79464	4.92415	8.99002e-07	1.48487e-05	4.94058
NLRX1	Ast.6	Ast.8	0.506103	4.05525	2.61861	0.00887893	0.0365509	-3.42861
GDF11	Ast.6	Ast.8	-0.50594	4.84738	-3.26348	0.00111441	0.00687014	-1.62942
PIK3CA	Ast.6	Ast.8	0.505901	6.82773	4.77975	1.85045e-06	2.77523e-05	4.21951
ZNF334	Ast.6	Ast.8	0.505761	5.83675	4.2986	1.78046e-05	0.000200921	2.16511
APLP2	Ast.6	Ast.8	-0.505505	6.69879	-4.84672	1.32715e-06	2.08285e-05	4.48982
GPM6A	Ast.6	Ast.8	0.505419	12.2669	6.61904	4.35499e-11	1.68349e-09	13.9109
MCC	Ast.6	Ast.8	0.505414	8.32517	4.87607	1.14574e-06	1.82143e-05	4.48593
PGM1	Ast.6	Ast.8	-0.505126	6.1653	-4.47654	7.90496e-06	9.93432e-05	2.87606
ZCCHC3	Ast.6	Ast.8	-0.505074	4.5263	-2.89704	0.00379777	0.0186127	-2.70875
SS18L2	Ast.6	Ast.8	-0.504865	4.55537	-3.13392	0.00174365	0.00992649	-2.02474
FOXN2	Ast.6	Ast.8	0.504813	6.31799	4.03694	5.56799e-05	0.000545981	1.06971
AKIRIN1	Ast.6	Ast.8	-0.504655	5.72152	-4.21399	2.59232e-05	0.000281307	1.79954
SORBS2	Ast.6	Ast.8	-0.50452	5.09681	-2.63304	0.00851138	0.0354664	-3.50132
ZNF160	Ast.6	Ast.8	-0.504346	5.35897	-3.97466	7.23526e-05	0.00068619	0.855903
CDC14A	Ast.6	Ast.8	0.504172	7.85976	4.78783	1.77806e-06	2.67337e-05	4.1201
GALK2	Ast.6	Ast.8	0.504109	6.15252	4.39868	1.13185e-05	0.000136574	2.56862
FGD4	Ast.6	Ast.8	0.504093	8.40327	5.04659	4.80021e-07	8.40897e-06	5.30982
OSTM1	Ast.6	Ast.8	-0.503931	5.82845	-4.40686	1.09026e-05	0.000132435	2.60529
MBOAT7	Ast.6	Ast.8	-0.503919	5.51548	-3.42572	0.000622458	0.00423338	-1.16924
AKAP12	Ast.6	Ast.8	-0.503875	6.8141	-4.27681	1.96262e-05	0.000219724	1.92001
SF3A1	Ast.6	Ast.8	-0.503661	4.84836	-3.44639	0.00057692	0.00398254	-1.02817
LRRC27	Ast.6	Ast.8	0.503359	5.15977	3.37617	0.000745551	0.0049385	-1.24563
AC105942.1	Ast.6	Ast.8	-0.503109	4.97066	-3.0003	0.00272214	0.0141712	-2.46096
ERAP2	Ast.6	Ast.8	0.503076	4.28622	2.65234	0.00804105	0.034066	-3.35402
MUS81	Ast.6	Ast.8	-0.503069	4.77979	-3.24835	0.00117516	0.0071854	-1.68495
BRD4	Ast.6	Ast.8	-0.503006	6.49854	-4.99135	6.38212e-07	1.08658e-05	5.25735
TMLHE	Ast.6	Ast.8	0.502533	5.67228	4.04765	5.32079e-05	0.000525795	1.14911
INPP1	Ast.6	Ast.8	-0.502442	5.54106	-3.56465	0.000370747	0.00275257	-0.676774
RAB7A	Ast.6	Ast.8	-0.502144	6.96385	-5.33592	1.03055e-07	2.10378e-06	6.94049
CCDC107	Ast.6	Ast.8	-0.50185	4.40124	-2.91859	0.00354563	0.0175529	-2.67162
OSER1	Ast.6	Ast.8	-0.50182	4.78511	-3.35086	0.000816835	0.0053111	-1.36737
MSRB3	Ast.6	Ast.8	0.501473	6.67239	4.19112	2.8662e-05	0.000306838	1.63391
AC104596.1	Ast.6	Ast.8	0.501336	7.59555	3.74466	0.000184463	0.00151943	-0.219638
GMNN	Ast.6	Ast.8	0.501322	5.06024	2.85378	0.00435353	0.0207682	-2.8785
MTA3	Ast.6	Ast.8	0.500929	6.59488	4.84612	1.33114e-06	2.08491e-05	4.57977
SNHG19	Ast.6	Ast.8	-0.500911	4.82638	-2.85301	0.00436407	0.0208029	-2.88402
MED29	Ast.6	Ast.8	-0.500874	4.74758	-3.18092	0.00148497	0.00872029	-1.90922
PRKRA	Ast.6	Ast.8	-0.500789	5.53357	-4.07546	4.72665e-05	0.000474501	1.25684
PACRG	Ast.6	Ast.8	0.500734	6.57051	3.2309	0.00124903	0.0075683	-1.87608
PSMD11	Ast.6	Ast.8	-0.50012	6.14003	-4.54369	5.77396e-06	7.56264e-05	3.16062
CACFD1	Ast.6	Ast.8	-0.50012	4.06849	-2.63063	0.00857186	0.0356182	-3.4116
WDFY3-AS2	Ast.6	Ast.8	0.49997	5.4188	3.74313	0.000185584	0.00152669	0.0104265
RARB	Ast.6	Ast.8	0.499951	5.75766	3.36401	0.000779045	0.00512871	-1.35633
SH3PXD2A	Ast.6	Ast.8	-0.499832	5.2661	-3.54033	0.000406471	0.00297782	-0.763327
CNTNAP4	Ast.6	Ast.8	-0.499616	4.51701	-2.62602	0.00868834	0.0359578	-3.47631
CCDC112	Ast.6	Ast.8	0.499615	4.76934	3.09484	0.00198963	0.0110258	-2.1311
PLEKHO1	Ast.6	Ast.8	-0.499418	5.87029	-4.19756	2.78641e-05	0.000299304	1.69291
HOMER3	Ast.6	Ast.8	-0.499352	4.30913	-2.68838	0.00722469	0.0313004	-3.2781
AL157396.1	Ast.6	Ast.8	0.499288	6.70569	3.72888	0.000196338	0.00159351	-0.164445
MARCH3	Ast.6	Ast.8	0.499131	6.74976	2.95557	0.00314826	0.015933	-2.66996
RCAN1	Ast.6	Ast.8	-0.499021	5.10601	-3.31085	0.000942541	0.00600464	-1.49143
KBTBD6	Ast.6	Ast.8	-0.498851	4.56972	-2.75374	0.00593187	0.0267618	-3.12863
MAP1A	Ast.6	Ast.8	-0.498742	6.83135	-2.78427	0.00540265	0.0248682	-3.24609
GRIA4	Ast.6	Ast.8	-0.498176	6.79669	-3.25049	0.00116638	0.0071455	-1.87592
AL353151.2	Ast.6	Ast.8	0.49816	4.83341	2.71631	0.00664407	0.0292632	-3.21863
NEB	Ast.6	Ast.8	-0.497996	4.44164	-2.53602	0.0112687	0.0440023	-3.68743
NSUN3	Ast.6	Ast.8	0.49795	5.77707	3.58472	0.000343499	0.00257129	-0.58616
CDC37	Ast.6	Ast.8	-0.497887	5.89978	-3.85832	0.000116874	0.00104236	0.352671
APOE	Ast.6	Ast.8	-0.497592	8.35998	-3.2056	0.00136373	0.00811978	-2.19679
CACNB1	Ast.6	Ast.8	-0.496937	5.48718	-3.50469	0.00046468	0.00332759	-0.8806
TUBB3	Ast.6	Ast.8	-0.496622	5.38246	-2.52579	0.0116014	0.0450478	-3.78887
AC063944.1	Ast.6	Ast.8	0.496622	4.38696	2.69643	0.00705284	0.030729	-3.24406
RSL1D1	Ast.6	Ast.8	-0.496605	4.70825	-3.22094	0.00129309	0.00777201	-1.75525
INPPL1	Ast.6	Ast.8	-0.496009	5.74259	-3.67834	0.000239399	0.00187249	-0.278316
PLEKHA3	Ast.6	Ast.8	-0.495955	5.22771	-3.83507	0.000128435	0.00112109	0.338991
PLPPR2	Ast.6	Ast.8	-0.495897	5.43292	-3.70542	0.000215334	0.00171593	-0.165149
STOX1	Ast.6	Ast.8	0.495883	7.43092	4.51881	6.48986e-06	8.36251e-05	2.98359
ADAMTS9-AS2	Ast.6	Ast.8	-0.495671	6.62686	-2.73044	0.00636658	0.0283608	-3.38411
NHLRC3	Ast.6	Ast.8	0.495464	5.43301	3.62187	0.000297932	0.0022662	-0.432438
CWC27	Ast.6	Ast.8	0.495439	6.80016	4.65158	3.4547e-06	4.81236e-05	3.65731
GRID2	Ast.6	Ast.8	-0.495398	5.56038	-2.60702	0.00918427	0.0373658	-3.58765
AHNAK	Ast.6	Ast.8	0.495302	6.86555	3.73015	0.000195355	0.00158857	-0.155306
AC011092.2	Ast.6	Ast.8	-0.495159	5.04933	-2.57177	0.0101716	0.040579	-3.65536
MEF2B	Ast.6	Ast.8	0.494955	4.17346	2.70122	0.00695222	0.0303634	-3.22044
RAB9B	Ast.6	Ast.8	-0.494862	4.49385	-2.87719	0.00404419	0.0195715	-2.77477
JAM2	Ast.6	Ast.8	0.494775	6.39052	3.83538	0.000128276	0.00112047	0.2767
RND1	Ast.6	Ast.8	-0.494716	4.35064	-2.6145	0.00898608	0.0367831	-3.46611
LIN7A	Ast.6	Ast.8	0.494599	5.55822	3.08453	0.00205962	0.0113592	-2.22992
RIT1	Ast.6	Ast.8	-0.49455	4.67539	-3.36712	0.000770341	0.0050789	-1.28955
ATF7	Ast.6	Ast.8	0.494526	7.28056	5.35937	9.06572e-08	1.88088e-06	7.05679
ATP13A5	Ast.6	Ast.8	-0.494443	5.76796	-3.27326	0.00107671	0.00669939	-1.70777
CROCC	Ast.6	Ast.8	-0.494147	5.39755	-2.91081	0.00363485	0.0179387	-2.75393
RNF44	Ast.6	Ast.8	-0.494059	4.903	-3.15301	0.00163392	0.00943698	-1.98538
SEMA3A	Ast.6	Ast.8	0.493974	6.28413	3.27117	0.00108468	0.00673913	-1.67771
AARS	Ast.6	Ast.8	-0.493969	5.7759	-3.98647	6.8865e-05	0.00065654	0.869604
TRPS1	Ast.6	Ast.8	0.493843	10.1767	5.99064	2.37167e-09	6.77818e-08	10.2321
CLCN3	Ast.6	Ast.8	-0.493636	6.92699	-5.49203	4.34865e-08	9.60175e-07	7.7261
MAFG	Ast.6	Ast.8	-0.493597	5.65683	-3.82491	0.000133821	0.00116332	0.260343
KCND2	Ast.6	Ast.8	-0.493524	6.21995	-2.50018	0.0124726	0.0475783	-3.9466
RNF114	Ast.6	Ast.8	-0.493244	5.15651	-3.82762	0.000132365	0.00115223	0.306841
PTBP3	Ast.6	Ast.8	0.493233	5.47274	3.52151	0.00043629	0.00315807	-0.781882
ZNF790	Ast.6	Ast.8	0.493215	5.184	3.32326	0.000901731	0.00579127	-1.43239
THUMPD3-AS1	Ast.6	Ast.8	-0.492946	6.18335	-4.21659	2.5629e-05	0.000278589	1.76359
AC012291.3	Ast.6	Ast.8	0.49289	5.45461	3.4017	0.000679546	0.00456067	-1.19615
APCDD1	Ast.6	Ast.8	0.492869	7.19304	3.90136	9.80202e-05	0.000891717	0.44224
UBE2V2	Ast.6	Ast.8	-0.492639	5.74008	-3.44727	0.000575054	0.00397259	-1.12069
APOL6	Ast.6	Ast.8	0.492568	4.83375	2.54587	0.0109564	0.0430469	-3.64796
GNG12-AS1	Ast.6	Ast.8	0.492543	7.29308	2.66044	0.00785052	0.0334109	-3.6176
TAOK1	Ast.6	Ast.8	-0.492332	7.65589	-6.31735	3.10767e-10	1.04283e-08	12.4646
ZDHHC18	Ast.6	Ast.8	-0.492292	4.5852	-2.99951	0.00272918	0.014202	-2.43782
AL157388.1	Ast.6	Ast.8	-0.492256	5.01924	-3.16695	0.00155787	0.00907291	-1.95574
C10orf88	Ast.6	Ast.8	0.492117	4.2982	2.86566	0.00419401	0.0201229	-2.77142
AKAP8	Ast.6	Ast.8	-0.492025	5.03317	-3.73438	0.000192118	0.00156791	-0.0436135
PDIA3	Ast.6	Ast.8	-0.491893	5.68369	-3.72574	0.000198784	0.00160516	-0.126279
FSBP	Ast.6	Ast.8	0.491842	3.95665	2.53015	0.0114586	0.0446067	-3.64371
MYO1E	Ast.6	Ast.8	-0.491783	5.62364	-3.21643	0.00131349	0.00787596	-1.88176
DPH6-DT	Ast.6	Ast.8	0.491731	7.36815	2.88565	0.00393741	0.0191558	-2.97038
AP001825.1	Ast.6	Ast.8	0.491373	5.58585	2.83273	0.00464988	0.0219596	-2.96173
HYOU1	Ast.6	Ast.8	-0.491334	4.58428	-2.82209	0.0048066	0.0225075	-2.94434
CHORDC1	Ast.6	Ast.8	-0.490999	5.52893	-3.1348	0.00173845	0.00992291	-2.09348
PARG	Ast.6	Ast.8	0.490977	6.18211	4.13227	3.70269e-05	0.000383164	1.46003
LINC00391	Ast.6	Ast.8	0.49045	5.29584	3.21476	0.00132112	0.00790313	-1.79707
PXDC1	Ast.6	Ast.8	-0.490315	4.35332	-2.7547	0.00591452	0.026731	-3.13192
ASTE1	Ast.6	Ast.8	0.490313	4.05791	2.50657	0.01225	0.0469264	-3.70131
AL136366.1	Ast.6	Ast.8	0.490259	6.08945	3.46235	0.00054391	0.00380079	-1.04307
SLX4IP	Ast.6	Ast.8	0.490153	6.48113	4.10042	4.24742e-05	0.000430085	1.28486
INVS	Ast.6	Ast.8	0.490132	7.23186	4.71284	2.56839e-06	3.7077e-05	3.90325
E4F1	Ast.6	Ast.8	-0.490024	4.18811	-2.72093	0.00655216	0.0289845	-3.19391
ECSIT	Ast.6	Ast.8	-0.48998	4.93472	-3.39451	0.000697569	0.0046595	-1.21607
TMEM202-AS1	Ast.6	Ast.8	0.489696	5.08796	3.15939	0.00159871	0.00927996	-1.95099
HEATR5A	Ast.6	Ast.8	0.489352	6.54358	4.26881	2.03381e-05	0.000226696	2.02682
PDLIM2	Ast.6	Ast.8	0.489009	4.55094	2.71938	0.0065829	0.0290699	-3.1998
MON1B	Ast.6	Ast.8	-0.48876	4.64574	-3.12743	0.00178247	0.0101022	-2.04875
WDR74	Ast.6	Ast.8	-0.488707	4.14519	-2.67271	0.00756999	0.0324925	-3.32503
TMEM232	Ast.6	Ast.8	0.488675	7.76541	4.38413	1.2096e-05	0.000144313	2.31359
GATAD2A	Ast.6	Ast.8	-0.488126	5.7102	-3.88175	0.000106225	0.00095881	0.477107
COL16A1	Ast.6	Ast.8	-0.48804	6.71934	-3.23397	0.00123573	0.00751601	-1.92368
SOAT1	Ast.6	Ast.8	-0.487806	5.17135	-3.40479	0.000671938	0.00451676	-1.1987
WDR1	Ast.6	Ast.8	-0.487786	5.08781	-3.38057	0.000733781	0.00487577	-1.28034
LINC00937	Ast.6	Ast.8	-0.487786	4.36806	-2.52487	0.0116316	0.0451148	-3.71602
TRIL	Ast.6	Ast.8	-0.487735	6.2199	-3.16585	0.00156378	0.00909381	-2.0757
FAM66C	Ast.6	Ast.8	0.487407	6.10678	3.63172	0.000286842	0.00219895	-0.456282
SYNCRIP	Ast.6	Ast.8	-0.487066	5.71201	-4.11817	3.93509e-05	0.0004036	1.40753
SLC25A43	Ast.6	Ast.8	0.486887	5.8869	3.72668	0.000198053	0.001601	-0.11055
ZFP2	Ast.6	Ast.8	0.486794	4.83555	3.07106	0.00215451	0.0118057	-2.19303
SYT11	Ast.6	Ast.8	-0.486603	7.41771	-4.69562	2.79254e-06	3.99949e-05	3.74039
PPFIA3	Ast.6	Ast.8	-0.485857	5.09749	-3.03667	0.00241524	0.0129335	-2.35321
SLC16A9	Ast.6	Ast.8	0.485636	7.00112	3.3371	0.000858195	0.00555447	-1.55023
APBB2	Ast.6	Ast.8	-0.48559	5.68911	-3.68694	0.000231493	0.00182004	-0.256309
TMEM260	Ast.6	Ast.8	0.485168	5.95534	4.12359	3.84421e-05	0.000394598	1.43026
ZMYM1	Ast.6	Ast.8	0.485	4.9758	3.36771	0.000768722	0.00507085	-1.29371
TUBB2B	Ast.6	Ast.8	-0.484644	7.23195	-3.25256	0.00115797	0.00710423	-1.94794
CMIP	Ast.6	Ast.8	-0.484606	7.39682	-4.79434	1.72175e-06	2.59677e-05	4.16311
CEBPG	Ast.6	Ast.8	-0.484557	4.50319	-2.91584	0.00357694	0.0176735	-2.66833
CCDC47	Ast.6	Ast.8	-0.484097	5.48868	-3.84416	0.000123795	0.00108731	0.355865
BAHD1	Ast.6	Ast.8	-0.484012	4.57119	-3.08858	0.00203191	0.0112356	-2.16287
IDH1	Ast.6	Ast.8	0.484006	5.88568	3.67496	0.000242572	0.00189615	-0.284904
AL035681.1	Ast.6	Ast.8	-0.483905	4.42615	-2.78888	0.0053266	0.0245547	-3.038
BZW2	Ast.6	Ast.8	-0.482918	4.25135	-2.52986	0.0114678	0.0446291	-3.69802
FBRSL1	Ast.6	Ast.8	-0.482908	5.46436	-3.80719	0.000143722	0.00123588	0.20621
PAF1	Ast.6	Ast.8	-0.48276	4.08482	-2.5734	0.010124	0.0404446	-3.5634
RRP1B	Ast.6	Ast.8	-0.482732	4.9035	-3.48006	0.000509342	0.00359479	-0.932319
NEAT1	Ast.6	Ast.8	-0.482503	11.8334	-2.88138	0.00399108	0.0193601	-3.65034
ZNF516	Ast.6	Ast.8	-0.482444	7.2933	-5.23433	1.78471e-07	3.48128e-06	6.3129
STX7	Ast.6	Ast.8	0.48239	6.37534	4.54593	5.71323e-06	7.4908e-05	3.19494
AADAT	Ast.6	Ast.8	-0.482336	4.74033	-3.02015	0.00255045	0.0134928	-2.39622
CASTOR3	Ast.6	Ast.8	0.482213	6.61545	4.18331	2.96579e-05	0.000315904	1.59018
HAUS7	Ast.6	Ast.8	-0.482111	5.05471	-2.52004	0.0117923	0.0455367	-3.75357
MED12L	Ast.6	Ast.8	0.482084	9.32747	5.20775	2.05721e-07	3.93437e-06	6.02696
CHMP1B	Ast.6	Ast.8	-0.482072	4.59512	-2.6627	0.00779823	0.0332812	-3.37211
ARL5B	Ast.6	Ast.8	-0.481937	4.76967	-3.16702	0.0015575	0.00907291	-1.9378
YWHAQ	Ast.6	Ast.8	-0.481931	6.24308	-4.06474	4.94781e-05	0.000494315	1.1441
EFTUD2	Ast.6	Ast.8	-0.481798	5.04608	-3.41429	0.000649038	0.00438601	-1.14914
TRIP4	Ast.6	Ast.8	0.481565	5.3419	3.69281	0.000226241	0.00178495	-0.172726
SGCZ	Ast.6	Ast.8	-0.481479	5.51791	-2.50382	0.0123455	0.0472212	-3.88125
FBXL13	Ast.6	Ast.8	0.481311	5.96752	3.55354	0.000386689	0.00285925	-0.703556
CNOT9	Ast.6	Ast.8	-0.481124	5.09607	-3.81284	0.000140493	0.00121303	0.242848
PKN2	Ast.6	Ast.8	0.481031	7.45892	5.38883	7.7122e-08	1.6266e-06	7.21599
PEF1	Ast.6	Ast.8	-0.480901	4.58016	-2.60952	0.00911769	0.0372049	-3.52979
SETMAR	Ast.6	Ast.8	0.480883	4.13218	2.62931	0.00860496	0.0357224	-3.41895
LRP4	Ast.6	Ast.8	0.48088	7.79088	4.32382	1.58984e-05	0.000182652	2.06146
EGFL8	Ast.6	Ast.8	-0.480574	4.13603	-2.57465	0.0100876	0.0403573	-3.56856
AC015983.2	Ast.6	Ast.8	0.480537	6.5667	3.76769	0.000168334	0.00141032	-0.0419155
PNPLA2	Ast.6	Ast.8	-0.480419	4.6811	-3.06125	0.00222616	0.0120993	-2.29218
AC093827.4	Ast.6	Ast.8	0.480169	4.39035	2.75634	0.00588502	0.026645	-3.08963
SLC24A4	Ast.6	Ast.8	-0.480163	5.52879	-2.66808	0.00767473	0.0328755	-3.41072
CDK2AP2	Ast.6	Ast.8	-0.480061	4.34621	-2.72416	0.00648868	0.0287892	-3.20812
AC118549.1	Ast.6	Ast.8	0.479898	7.01613	4.75868	2.05259e-06	3.04964e-05	4.09965
LINC00476	Ast.6	Ast.8	0.479703	6.20626	3.63415	0.000284168	0.0021824	-0.449583
IFT80	Ast.6	Ast.8	0.479368	6.14453	4.05294	5.20258e-05	0.000516522	1.14672
TMEM39B	Ast.6	Ast.8	-0.478998	4.10309	-2.71073	0.00675662	0.0296415	-3.22477
ZNF317	Ast.6	Ast.8	-0.47894	4.29673	-2.85111	0.00439027	0.0209121	-2.84713
MT2A	Ast.6	Ast.8	-0.478851	8.84615	-2.75538	0.00590229	0.0266978	-3.64377
ZNF12	Ast.6	Ast.8	-0.478567	4.68789	-3.22818	0.0012609	0.007629	-1.74686
RSAD1	Ast.6	Ast.8	-0.478564	4.82731	-3.13485	0.00173811	0.00992291	-2.03195
WDR92	Ast.6	Ast.8	0.478464	4.9761	3.30957	0.000946822	0.00602084	-1.45396
AEBP2	Ast.6	Ast.8	-0.47846	6.5799	-4.50917	6.78954e-06	8.68705e-05	2.96231
SMARCD3	Ast.6	Ast.8	-0.478419	6.08477	-3.72074	0.000202742	0.00162885	-0.152625
TMEM8A	Ast.6	Ast.8	-0.478291	4.19401	-2.68549	0.00728731	0.031481	-3.29356
SSNA1	Ast.6	Ast.8	-0.47816	4.77214	-2.94652	0.00324155	0.0163251	-2.59662
AP3D1	Ast.6	Ast.8	-0.477873	5.99654	-4.28795	1.86739e-05	0.000210359	2.08761
PHKB	Ast.6	Ast.8	0.47768	6.90396	4.85636	1.26472e-06	1.99315e-05	4.5832
GLUL	Ast.6	Ast.8	-0.477526	9.97096	-4.36082	1.34494e-05	0.000158138	1.87633
ZNF138	Ast.6	Ast.8	0.477378	5.44238	3.59954	0.000324596	0.00244273	-0.520895
RAP2C-AS1	Ast.6	Ast.8	0.477363	5.48046	2.62723	0.0086576	0.0358805	-3.5062
AC013643.2	Ast.6	Ast.8	-0.477271	5.24906	-2.63517	0.00845828	0.0353103	-3.49336
MINDY4	Ast.6	Ast.8	0.47726	5.03419	3.15349	0.00163125	0.00942584	-1.97705
GOLPH3L	Ast.6	Ast.8	0.477109	4.94362	3.31731	0.000921094	0.00588371	-1.452
CPNE2	Ast.6	Ast.8	-0.476909	4.39387	-2.71696	0.00663104	0.0292317	-3.20839
FUT8	Ast.6	Ast.8	0.476895	8.36985	4.71992	2.48125e-06	3.59414e-05	3.78162
DENND4B	Ast.6	Ast.8	-0.476794	5.20334	-3.36935	0.000764164	0.00504341	-1.31415
TSC22D4	Ast.6	Ast.8	-0.47669	7.22639	-4.16731	3.18023e-05	0.000336211	1.42608
ZNF540	Ast.6	Ast.8	-0.476496	4.98596	-3.31075	0.000942858	0.00600464	-1.48078
RBL2	Ast.6	Ast.8	0.476231	6.61157	4.41781	1.03686e-05	0.000126919	2.62877
ORC5	Ast.6	Ast.8	0.47606	5.35165	3.49445	0.000482783	0.00344172	-0.884154
TGFB1	Ast.6	Ast.8	-0.475847	4.77665	-2.83428	0.00462742	0.0219023	-2.92468
EMC10	Ast.6	Ast.8	-0.475739	5.22818	-3.43884	0.000593176	0.00407344	-1.07708
RECQL	Ast.6	Ast.8	0.475701	4.38345	2.77553	0.00554959	0.0253884	-3.02346
PDCD4	Ast.6	Ast.8	0.475689	5.36703	3.1343	0.00174139	0.00992649	-2.06118
SEPTIN4	Ast.6	Ast.8	0.475643	5.74446	2.96128	0.00309067	0.0156915	-2.62411
EIF4B	Ast.6	Ast.8	-0.475565	6.11242	-3.72165	0.000202013	0.00162551	-0.192531
ALKBH8	Ast.6	Ast.8	0.475386	4.26968	2.67279	0.00756816	0.0324925	-3.30504
GOLGA5	Ast.6	Ast.8	0.475346	4.81109	3.16041	0.00159315	0.00925611	-1.9175
BACH1	Ast.6	Ast.8	-0.475253	5.7351	-3.35424	0.000806971	0.00527392	-1.409
RBBP6	Ast.6	Ast.8	-0.475126	6.60164	-4.76378	2.00178e-06	2.9811e-05	4.13108
HMCES	Ast.6	Ast.8	-0.474856	4.72971	-3.14667	0.00166963	0.00959961	-1.99473
TUBB4B	Ast.6	Ast.8	-0.474587	5.65992	-3.26779	0.00109766	0.00679652	-1.69042
SEPTIN6	Ast.6	Ast.8	-0.474424	4.24008	-2.61595	0.00894804	0.036717	-3.4711
PBX2	Ast.6	Ast.8	-0.474313	4.57823	-2.95288	0.00317578	0.0160404	-2.57043
AC005498.3	Ast.6	Ast.8	0.474308	4.26383	2.70918	0.00678808	0.0297692	-3.21099
DPH5	Ast.6	Ast.8	0.474151	5.06483	3.25374	0.0011532	0.00707837	-1.6384
KIF1A	Ast.6	Ast.8	-0.47394	7.22447	-4.62041	4.01181e-06	5.50401e-05	3.40551
SMIM29	Ast.6	Ast.8	-0.473776	5.33683	-3.00911	0.00264465	0.0138738	-2.43723
PTGDS	Ast.6	Ast.8	-0.473647	9.84282	-4.20739	2.66867e-05	0.000287872	1.23884
TIPIN	Ast.6	Ast.8	0.473629	4.96454	3.15478	0.00162407	0.00939288	-1.95268
IL11RA	Ast.6	Ast.8	-0.473494	4.84949	-2.8033	0.00509488	0.0236571	-3.00384
TXNRD3	Ast.6	Ast.8	0.473315	4.60023	2.87851	0.00402737	0.019505	-2.75309
APC	Ast.6	Ast.8	0.473046	9.66177	6.32856	2.89336e-10	9.78664e-09	12.3485
MT-CO2	Ast.6	Ast.8	-0.472862	10.3191	-2.829	0.00470428	0.0221581	-3.61871
GNB5	Ast.6	Ast.8	-0.472392	5.52491	-3.10751	0.00190657	0.0106724	-2.19828
PRPF38A	Ast.6	Ast.8	-0.472104	4.92691	-3.50004	0.00047281	0.0033801	-0.859496
PLEKHO2	Ast.6	Ast.8	-0.471675	5.2808	-3.41733	0.000641872	0.00434219	-1.16158
ABHD16A	Ast.6	Ast.8	-0.471499	4.86976	-3.14714	0.00166696	0.00959294	-2.01106
MDM1	Ast.6	Ast.8	0.471188	4.75004	3.02653	0.00249743	0.0132564	-2.33446
PCBP3	Ast.6	Ast.8	-0.47101	5.04785	-2.88996	0.00388407	0.0189626	-2.80838
RGS9	Ast.6	Ast.8	0.470775	5.28396	2.84145	0.00452504	0.0214817	-2.90468
PALM2-AKAP2	Ast.6	Ast.8	-0.470719	5.07667	-2.8748	0.00407494	0.0197053	-2.81139
SOD2	Ast.6	Ast.8	-0.470326	7.03962	-3.2938	0.00100134	0.00630761	-1.74115
CCDC191	Ast.6	Ast.8	0.470258	5.91869	3.73201	0.000193927	0.00157797	-0.0749322
OSBPL6	Ast.6	Ast.8	-0.470209	7.9234	-4.74731	2.17032e-06	3.20583e-05	3.87886
NSMCE3	Ast.6	Ast.8	-0.470157	4.16376	-2.49926	0.0125052	0.0476884	-3.76382
AL139106.1	Ast.6	Ast.8	-0.470043	5.16966	-3.16637	0.00156096	0.00908156	-1.97839
GORAB	Ast.6	Ast.8	0.470012	4.31865	2.64185	0.00829373	0.0348233	-3.38218
GPX4	Ast.6	Ast.8	-0.470002	6.49704	-3.14415	0.00168402	0.00966487	-2.17859
ILF3	Ast.6	Ast.8	-0.46996	5.87536	-4.19554	2.81118e-05	0.000301456	1.68925
PECR	Ast.6	Ast.8	0.469925	4.23766	2.54091	0.0111126	0.0435936	-3.6325
ZIC1	Ast.6	Ast.8	0.469879	6.68809	2.75871	0.0058426	0.0264906	-3.27346
MTRF1	Ast.6	Ast.8	0.469521	4.44555	2.77611	0.00553971	0.0253614	-3.02146
PFKL	Ast.6	Ast.8	-0.46945	6.12925	-3.84441	0.000123669	0.00108695	0.272757
TRPM3	Ast.6	Ast.8	0.469417	10.3004	3.40144	0.000680198	0.00456263	-1.80941
RNF168	Ast.6	Ast.8	-0.469317	5.41175	-3.6837	0.000234447	0.00184169	-0.227802
PTPN21	Ast.6	Ast.8	0.469238	5.36764	3.48255	0.000504664	0.0035697	-0.906005
SLC13A5	Ast.6	Ast.8	-0.469131	5.14251	-2.58873	0.00968543	0.0391418	-3.60586
CHKB-DT	Ast.6	Ast.8	0.468767	4.65064	2.71895	0.00659148	0.0290977	-3.20082
E2F6	Ast.6	Ast.8	-0.468718	4.28244	-2.71878	0.00659472	0.0291019	-3.2065
MMP25-AS1	Ast.6	Ast.8	-0.468686	4.09964	-2.53403	0.0113327	0.0442385	-3.66652
SPTY2D1	Ast.6	Ast.8	-0.468677	4.30374	-2.82122	0.00481957	0.0225516	-2.94118
SNPH	Ast.6	Ast.8	-0.468537	5.39537	-3.39868	0.000687065	0.00459416	-1.22862
CDC34	Ast.6	Ast.8	-0.468504	4.87292	-3.10414	0.00192837	0.0107708	-2.13499
MGST1	Ast.6	Ast.8	0.46816	8.4277	3.88391	0.000105287	0.000952376	0.240636
PPIL6	Ast.6	Ast.8	0.467956	4.95068	3.0543	0.0022782	0.0123242	-2.25091
NEDD9	Ast.6	Ast.8	-0.467904	5.15892	-3.1025	0.00193907	0.0108162	-2.16623
GALNT11	Ast.6	Ast.8	-0.46776	6.4833	-4.9033	9.98986e-07	1.63095e-05	4.79749
ZNF98	Ast.6	Ast.8	-0.467611	8.87946	-3.00261	0.00270166	0.014105	-2.95681
TIMMDC1	Ast.6	Ast.8	0.46756	5.4564	3.73992	0.000187957	0.00154321	0.00767821
CROT	Ast.6	Ast.8	0.467487	5.09833	3.16783	0.00155317	0.00905698	-1.92494
POLE	Ast.6	Ast.8	-0.467432	4.03866	-2.52052	0.011776	0.0455356	-3.71769
GAS6	Ast.6	Ast.8	-0.467217	5.43457	-3.50581	0.000462733	0.00331925	-0.867592
PRKAR2A	Ast.6	Ast.8	-0.467112	6.38611	-4.14796	3.45941e-05	0.000363009	1.47794
AC092279.1	Ast.6	Ast.8	0.466989	4.9855	3.24409	0.0011928	0.00727233	-1.69135
NALCN	Ast.6	Ast.8	0.466972	7.18795	4.02268	5.91392e-05	0.000574147	0.893021
IL1RAPL1	Ast.6	Ast.8	-0.466963	6.33785	-2.63844	0.00837728	0.0350698	-3.59502
DENND5A	Ast.6	Ast.8	-0.466757	6.52725	-4.41752	1.03823e-05	0.000126963	2.59445
CETN3	Ast.6	Ast.8	0.466727	5.22981	2.93014	0.00341683	0.0170279	-2.62871
PTPA	Ast.6	Ast.8	-0.466458	5.92422	-3.75092	0.00017994	0.00148892	-0.0171625
KATNAL2	Ast.6	Ast.8	0.466311	6.79437	3.81264	0.000140608	0.0012132	0.15904
TM2D2	Ast.6	Ast.8	-0.4663	4.18458	-2.56205	0.0104603	0.041573	-3.61617
NUDC	Ast.6	Ast.8	-0.465956	5.55725	-2.82774	0.00472283	0.0222134	-3.00219
LINC00205	Ast.6	Ast.8	-0.465681	4.87926	-3.23848	0.00121643	0.00740572	-1.72652
WDPCP	Ast.6	Ast.8	0.465519	7.61774	4.73779	2.27395e-06	3.34723e-05	3.96032
C8orf82	Ast.6	Ast.8	-0.465475	4.26481	-2.57713	0.0100157	0.040145	-3.56542
MT-ND2	Ast.6	Ast.8	-0.465462	9.95817	-2.72744	0.0064246	0.0285593	-3.86922
DCAF17	Ast.6	Ast.8	0.46543	5.1861	3.4079	0.000664371	0.00447929	-1.1582
PCF11	Ast.6	Ast.8	-0.465365	6.11629	-4.42565	1.00014e-05	0.000123135	2.63313
RMI1	Ast.6	Ast.8	0.465215	4.71648	3.04891	0.0023193	0.0125146	-2.27334
RSRC2	Ast.6	Ast.8	-0.465134	6.21453	-4.37883	1.2392e-05	0.000147291	2.44364
AC009041.2	Ast.6	Ast.8	-0.464455	5.94844	-3.12715	0.00178417	0.0101074	-2.18361
ACTN1	Ast.6	Ast.8	-0.464406	5.79598	-3.00928	0.0026432	0.0138738	-2.4896
TAMM41	Ast.6	Ast.8	0.464065	5.61113	3.76678	0.000168947	0.00141453	0.0770992
SNHG22	Ast.6	Ast.8	0.464002	5.34075	3.24512	0.00118852	0.00725316	-1.67508
SPATA13	Ast.6	Ast.8	-0.463972	6.90865	-4.09965	4.26151e-05	0.000431168	1.16641
BBS2	Ast.6	Ast.8	0.463945	7.74129	4.68549	2.93311e-06	4.18199e-05	3.71168
METTL25	Ast.6	Ast.8	0.463703	6.24391	3.68821	0.00023035	0.00181434	-0.256132
DGCR6	Ast.6	Ast.8	-0.46368	4.54143	-2.70073	0.00696244	0.0303874	-3.27661
RBM12	Ast.6	Ast.8	-0.463483	4.68659	-3.06257	0.0022164	0.0120514	-2.26129
LINC01128	Ast.6	Ast.8	-0.463431	4.35156	-2.63964	0.00834783	0.0349696	-3.42018
SBF1	Ast.6	Ast.8	-0.463347	4.91734	-2.91358	0.00360282	0.0177875	-2.71086
TOB1-AS1	Ast.6	Ast.8	-0.463242	4.31652	-2.68587	0.00727899	0.0314771	-3.31733
CPEB3	Ast.6	Ast.8	0.463102	8.13842	4.6536	3.42129e-06	4.77629e-05	3.48501
HMGN5	Ast.6	Ast.8	0.462962	5.17822	2.98278	0.00288233	0.0148351	-2.50609
MINDY1	Ast.6	Ast.8	0.462955	4.2941	2.52267	0.0117045	0.0453419	-3.68768
IQCK	Ast.6	Ast.8	0.46293	7.8098	4.36424	1.32418e-05	0.000156224	2.23874
PPP1R1B	Ast.6	Ast.8	0.462748	6.65867	3.44827	0.000572945	0.00396232	-1.14861
ARHGAP42	Ast.6	Ast.8	0.462674	7.54307	4.21	2.63825e-05	0.000285633	1.60991
CAT	Ast.6	Ast.8	0.462579	6.24714	3.95051	8.00075e-05	0.000748188	0.709747
TPMT	Ast.6	Ast.8	-0.462553	4.5328	-2.82696	0.00473428	0.0222507	-2.91608
TXLNG	Ast.6	Ast.8	-0.462301	5.01476	-3.40083	0.000681706	0.00457034	-1.20008
YKT6	Ast.6	Ast.8	-0.462291	4.66408	-3.04013	0.00238778	0.0127972	-2.31549
DLEU1	Ast.6	Ast.8	-0.462258	6.10081	-3.26479	0.00110929	0.00685187	-1.76147
GTF2F2	Ast.6	Ast.8	0.462149	5.83967	3.63682	0.000281255	0.00216264	-0.402795
SLC49A4	Ast.6	Ast.8	0.462051	5.46817	3.36399	0.000779106	0.00512871	-1.32056
ERVK13-1	Ast.6	Ast.8	0.46202	5.52186	3.51899	0.000440443	0.00318192	-0.786067
WSB2	Ast.6	Ast.8	-0.461882	5.61103	-3.35254	0.000811901	0.00529526	-1.38877
SNX24	Ast.6	Ast.8	0.461653	6.2972	4.13691	3.62919e-05	0.000378018	1.4762
AC110023.1	Ast.6	Ast.8	-0.461532	6.5913	-2.85467	0.00434141	0.0207182	-3.05623
ILVBL	Ast.6	Ast.8	-0.46141	4.72802	-2.92254	0.0035011	0.0173594	-2.67748
DNASE1	Ast.6	Ast.8	0.46071	5.84622	3.85915	0.000116482	0.00103959	0.41614
FMNL3	Ast.6	Ast.8	-0.460669	5.1284	-2.65744	0.00792054	0.0336451	-3.45881
WDR82	Ast.6	Ast.8	-0.460608	5.90461	-4.10188	4.22082e-05	0.000428415	1.32668
INTS8	Ast.6	Ast.8	0.460379	5.71315	3.85075	0.000120525	0.00106595	0.416453
SDCCAG8	Ast.6	Ast.8	0.460325	7.93825	5.21988	1.92822e-07	3.72692e-06	6.26757
ATP6V1G1	Ast.6	Ast.8	-0.460269	5.31034	-2.63332	0.00850422	0.0354496	-3.51159
AFF1	Ast.6	Ast.8	0.45993	8.20921	4.82899	1.44985e-06	2.24408e-05	4.26893
NR2F6	Ast.6	Ast.8	-0.45955	4.71513	-2.97439	0.00296211	0.0151617	-2.51893
SEPTIN11	Ast.6	Ast.8	-0.459515	7.1882	-4.72966	2.36612e-06	3.45708e-05	3.84606
TTF1	Ast.6	Ast.8	0.459266	4.7861	2.87006	0.00413631	0.0199339	-2.79266
THBS3	Ast.6	Ast.8	-0.459023	4.50913	-2.71399	0.00669054	0.0294328	-3.23284
SYBU	Ast.6	Ast.8	0.458997	6.40987	3.7277	0.000197253	0.00159889	-0.154812
ZEB2	Ast.6	Ast.8	0.458993	7.51481	5.00563	5.93079e-07	1.02483e-05	5.22809
AIFM2	Ast.6	Ast.8	0.458828	4.23633	2.54677	0.0109282	0.0429684	-3.61553
MRPL24	Ast.6	Ast.8	-0.458729	4.45273	-2.72928	0.006389	0.0284308	-3.18646
PCDH19	Ast.6	Ast.8	-0.458422	4.98184	-2.75559	0.00589853	0.0266966	-3.1338
TTC12	Ast.6	Ast.8	0.458372	5.5527	3.3736	0.000752513	0.00497684	-1.27915
VRK1	Ast.6	Ast.8	0.458052	4.45302	2.65818	0.00790329	0.0335943	-3.34186
TXLNA	Ast.6	Ast.8	-0.457714	4.83515	-3.11744	0.00184377	0.0103711	-2.09593
COA1	Ast.6	Ast.8	0.457514	6.56641	4.59836	4.45703e-06	6.00471e-05	3.41674
AC006001.2	Ast.6	Ast.8	-0.457511	5.22563	-3.15825	0.00160492	0.00930531	-2.01513
CADM4	Ast.6	Ast.8	-0.457452	5.84405	-3.57372	0.000358193	0.00267317	-0.657333
IRGQ	Ast.6	Ast.8	-0.457343	4.83569	-3.10952	0.0018937	0.0106051	-2.12757
SUB1	Ast.6	Ast.8	-0.457245	6.11229	-3.09496	0.00198881	0.0110258	-2.32172
FAM50A	Ast.6	Ast.8	-0.457091	5.16154	-3.12103	0.00182148	0.010263	-2.10767
ARHGAP5	Ast.6	Ast.8	0.45704	8.97237	5.27428	1.43972e-07	2.85209e-06	6.43146
SGK1	Ast.6	Ast.8	-0.456872	5.0283	-2.65077	0.00807831	0.0341669	-3.41836
PDGFC	Ast.6	Ast.8	0.456414	7.07462	3.92473	8.90224e-05	0.000819238	0.562065
ZNF682	Ast.6	Ast.8	0.456393	4.56677	2.55359	0.0107169	0.0423154	-3.61924
C2orf74	Ast.6	Ast.8	0.456321	4.85349	2.98172	0.00289233	0.0148745	-2.47425
KCTD7	Ast.6	Ast.8	-0.456215	4.92873	-3.21198	0.00133394	0.00796483	-1.81023
MRPS9	Ast.6	Ast.8	0.456199	5.47827	3.65348	0.000263695	0.00203995	-0.329354
PREX2	Ast.6	Ast.8	0.456169	9.8273	5.69803	1.34492e-08	3.26427e-07	8.58724
TXN2	Ast.6	Ast.8	-0.456001	4.89909	-3.14176	0.00169777	0.00972621	-2.01492
BAALC	Ast.6	Ast.8	-0.455905	8.12594	-4.30574	1.72441e-05	0.000195639	1.88206
RCC2	Ast.6	Ast.8	-0.455771	4.92943	-2.90523	0.00370003	0.0181875	-2.71872
L3MBTL2	Ast.6	Ast.8	-0.455682	4.64994	-3.00698	0.0026632	0.01395	-2.41544
AC005261.1	Ast.6	Ast.8	-0.455505	6.16011	-3.59887	0.000325417	0.00244602	-0.595665
GPAM	Ast.6	Ast.8	-0.455185	6.78218	-3.76938	0.000167202	0.00140733	-0.102058
TUBGCP2	Ast.6	Ast.8	-0.455165	5.43497	-3.53394	0.000416381	0.00303817	-0.792781
ZNF277	Ast.6	Ast.8	0.455161	6.71964	4.12785	3.77418e-05	0.000388894	1.369
TTC7A	Ast.6	Ast.8	-0.455014	5.9687	-3.77002	0.000166779	0.0014047	0.0291414
SELENOK	Ast.6	Ast.8	-0.454966	5.15108	-3.03364	0.00243957	0.0130254	-2.36647
KLHL5	Ast.6	Ast.8	0.454917	6.10348	3.94683	8.12392e-05	0.000755816	0.72826
KIAA1143	Ast.6	Ast.8	-0.454844	4.41966	-2.75212	0.00596109	0.0268746	-3.13494
MIEF1	Ast.6	Ast.8	-0.454835	4.55167	-2.87167	0.00411528	0.0198579	-2.79981
VSIR	Ast.6	Ast.8	0.454556	6.28544	3.03048	0.00246515	0.0131179	-2.48307
CCDC6	Ast.6	Ast.8	0.454466	6.92209	4.42029	1.02509e-05	0.000125719	2.60531
PLCG1-AS1	Ast.6	Ast.8	-0.454424	4.92871	-2.5234	0.0116805	0.0452765	-3.75167
IMMP1L	Ast.6	Ast.8	0.454365	6.03291	3.7227	0.000201179	0.00162245	-0.125982
KHSRP	Ast.6	Ast.8	-0.454328	5.19141	-3.2747	0.00107128	0.00667217	-1.6086
ZC3H6	Ast.6	Ast.8	0.454099	6.39167	3.92291	8.96968e-05	0.000823656	0.593259
ERBB4	Ast.6	Ast.8	0.4538	11.4156	5.59603	2.41665e-08	5.58818e-07	7.83344
SPOCK1	Ast.6	Ast.8	-0.453794	7.708	-3.95966	7.70216e-05	0.000723992	0.534953
PARL	Ast.6	Ast.8	0.453773	5.3401	3.61831	0.000302047	0.00229202	-0.428597
THBS4	Ast.6	Ast.8	0.453662	5.99657	3.57067	0.000362367	0.00269508	-0.657637
STK11	Ast.6	Ast.8	-0.453204	5.13761	-3.25533	0.00114679	0.00704923	-1.66747
PRPF8	Ast.6	Ast.8	-0.452849	5.92104	-4.14667	3.47884e-05	0.000364252	1.47834
WTAP	Ast.6	Ast.8	-0.452745	6.12508	-4.03728	5.56001e-05	0.000545981	1.03219
HSF1	Ast.6	Ast.8	-0.452615	5.02372	-3.16665	0.00155946	0.009077	-1.96345
XPO1	Ast.6	Ast.8	0.452498	7.86331	4.3174	1.63641e-05	0.000187157	2.04051
RFX3	Ast.6	Ast.8	0.451812	9.17199	5.5244	3.62581e-08	8.11849e-07	7.71262
SNED1	Ast.6	Ast.8	0.451779	6.36811	2.70838	0.00680453	0.0298105	-3.363
KCNIP3	Ast.6	Ast.8	-0.451671	4.7328	-2.79381	0.00524639	0.024272	-3.02766
PQBP1	Ast.6	Ast.8	-0.451626	4.5779	-2.64145	0.0083035	0.0348413	-3.41042
SAMD8	Ast.6	Ast.8	-0.451329	5.90002	-4.11325	4.0194e-05	0.000410922	1.36365
SEH1L	Ast.6	Ast.8	-0.451162	4.44959	-2.6515	0.00806103	0.0341052	-3.38837
RMST	Ast.6	Ast.8	0.451088	6.86177	2.62227	0.00878441	0.0362327	-3.64884
GGCX	Ast.6	Ast.8	-0.451083	5.65294	-2.79617	0.00520826	0.0241131	-3.12147
ZNF429	Ast.6	Ast.8	0.450954	5.36203	3.38145	0.000731445	0.00486279	-1.26254
PUS7L	Ast.6	Ast.8	0.450855	6.02712	3.7572	0.000175507	0.00145699	0.00217747
PRMT5	Ast.6	Ast.8	-0.450739	4.29232	-2.57927	0.00995409	0.0399861	-3.57499
MFSD12	Ast.6	Ast.8	-0.450647	4.635	-2.91448	0.00359254	0.0177436	-2.69712
HAGHL	Ast.6	Ast.8	-0.450556	5.76853	-2.90215	0.00373651	0.0183266	-2.81935
SPOUT1	Ast.6	Ast.8	-0.450481	4.95593	-2.81205	0.00495871	0.0231423	-2.98326
KDM4B	Ast.6	Ast.8	-0.450134	5.79622	-3.85269	0.000119579	0.0010598	0.321737
TCTN2	Ast.6	Ast.8	0.449999	4.34714	2.56702	0.0103118	0.0410599	-3.56166
DNAJC6	Ast.6	Ast.8	0.449865	6.91834	3.55253	0.000388162	0.00286681	-0.822945
ALG6	Ast.6	Ast.8	0.449668	4.86534	2.97693	0.00293774	0.0150715	-2.49846
STPG2	Ast.6	Ast.8	0.449585	6.20393	3.03233	0.00245008	0.0130596	-2.44474
NCAN	Ast.6	Ast.8	-0.449423	7.70384	-3.17133	0.00153466	0.00895721	-2.21272
BICRAL	Ast.6	Ast.8	0.449417	6.83864	4.29971	1.77165e-05	0.000200283	2.08503
CSF1	Ast.6	Ast.8	-0.449359	5.22039	-2.82296	0.00479354	0.0224604	-2.95234
CKB	Ast.6	Ast.8	-0.449237	9.26093	-4.73603	2.29363e-06	3.3684e-05	3.64693
MSI2	Ast.6	Ast.8	-0.449192	10.3301	-6.1802	7.38307e-10	2.31985e-08	11.2728
ZNF704	Ast.6	Ast.8	0.448957	6.53106	3.40555	0.000670093	0.00450674	-1.25746
CCDC136	Ast.6	Ast.8	-0.448706	5.13072	-2.88536	0.00394106	0.01916	-2.82107
RASGRF2	Ast.6	Ast.8	-0.448654	5.02149	-2.58074	0.009912	0.0398674	-3.62846
ARHGEF6	Ast.6	Ast.8	0.448015	6.21378	3.85561	0.000118172	0.00105025	0.376848
LRIG3	Ast.6	Ast.8	0.447785	4.83273	2.89198	0.00385919	0.0188629	-2.72502
KLHL20	Ast.6	Ast.8	0.447726	5.6828	3.47945	0.0005105	0.00360097	-0.923974
PDLIM3	Ast.6	Ast.8	-0.447459	5.72884	-3.18282	0.00147526	0.00867425	-1.96384
NAPRT	Ast.6	Ast.8	-0.447459	4.23425	-2.4859	0.0129834	0.0491488	-3.81617
HLA-A	Ast.6	Ast.8	-0.447383	6.05831	-2.90655	0.00368456	0.0181348	-2.82644
MRE11	Ast.6	Ast.8	0.447356	5.03934	3.10223	0.00194079	0.0108211	-2.12873
AC083843.3	Ast.6	Ast.8	-0.447158	4.0942	-2.66037	0.00785227	0.0334109	-3.38216
EML4	Ast.6	Ast.8	-0.447018	5.92307	-3.84078	0.000125503	0.00109928	0.281456
NDUFA5	Ast.6	Ast.8	-0.446907	6.14275	-3.43296	0.000606146	0.00414019	-1.21969
MED9	Ast.6	Ast.8	-0.44668	4.91571	-3.14212	0.0016957	0.00972316	-2.02972
MAP3K20	Ast.6	Ast.8	0.446422	5.90653	3.36181	0.000785259	0.00516326	-1.35745
HMOX2	Ast.6	Ast.8	-0.446412	4.89118	-2.86594	0.00419033	0.0201229	-2.86125
THAP2	Ast.6	Ast.8	0.446239	4.68068	2.7062	0.00684919	0.0299546	-3.22486
ATAD3B	Ast.6	Ast.8	-0.445906	4.61304	-2.63198	0.00853793	0.0355086	-3.45434
AL356599.1	Ast.6	Ast.8	0.445595	6.29092	3.47355	0.000521803	0.00367458	-1.02812
PISD	Ast.6	Ast.8	-0.445573	5.23482	-3.32278	0.000903279	0.00579127	-1.47294
NRG2	Ast.6	Ast.8	0.445564	6.87005	4.01992	5.98327e-05	0.000579111	0.926607
SLC25A46	Ast.6	Ast.8	0.445478	6.35574	3.93606	8.49477e-05	0.000786819	0.675183
FKBP4	Ast.6	Ast.8	-0.445337	5.42554	-2.66943	0.00764407	0.0327772	-3.42181
ZBTB38	Ast.6	Ast.8	-0.445236	6.46489	-4.66276	3.2736e-06	4.60549e-05	3.66787
SLC25A32	Ast.6	Ast.8	-0.44522	5.0437	-3.17656	0.00150737	0.00882629	-1.91171
FGFR1	Ast.6	Ast.8	-0.445137	6.8017	-4.18716	2.91632e-05	0.000311156	1.53559
RAB1A	Ast.6	Ast.8	-0.444909	6.96313	-5.01875	5.54327e-07	9.61792e-06	5.30799
FBXO33	Ast.6	Ast.8	-0.444734	5.57492	-4.03698	5.56707e-05	0.000545981	1.06154
AC053527.2	Ast.6	Ast.8	0.444664	6.97439	3.84594	0.000122904	0.00108173	0.266427
SMAD3	Ast.6	Ast.8	-0.444506	6.42005	-3.91757	9.16922e-05	0.000839554	0.515446
ZNF667	Ast.6	Ast.8	-0.444475	4.77434	-2.86812	0.00416164	0.0200332	-2.82316
YTHDC1	Ast.6	Ast.8	-0.444402	6.51633	-4.83816	1.38507e-06	2.15083e-05	4.46781
TYW5	Ast.6	Ast.8	0.444361	5.37874	3.2029	0.00137654	0.00818841	-1.82985
WDTC1	Ast.6	Ast.8	0.444358	5.36986	3.39794	0.000688926	0.00460418	-1.20817
MORF4L1	Ast.6	Ast.8	-0.444237	7.16711	-3.59415	0.000331346	0.00248764	-0.77898
PRDM5	Ast.6	Ast.8	0.443981	6.43228	3.68816	0.000230394	0.00181434	-0.27342
FAM228B	Ast.6	Ast.8	0.443763	6.42751	3.89194	0.000101882	0.000923944	0.493609
UBE2E3	Ast.6	Ast.8	0.443752	7.31563	4.3662	1.3125e-05	0.000154989	2.29039
ARMCX1	Ast.6	Ast.8	-0.44371	4.34812	-2.5778	0.00999626	0.0401049	-3.57446
PGP	Ast.6	Ast.8	-0.443693	5.4193	-3.01556	0.00258924	0.0136469	-2.43375
TULP3	Ast.6	Ast.8	0.443671	6.9899	3.72449	0.00019977	0.0016121	-0.186675
CD302	Ast.6	Ast.8	0.443439	5.27846	3.13401	0.00174309	0.00992649	-2.05677
LPXN	Ast.6	Ast.8	0.443405	5.17409	2.93862	0.00332511	0.0166557	-2.62073
SLC41A1	Ast.6	Ast.8	-0.44333	5.45447	-3.53894	0.000408613	0.00298835	-0.757085
RNH1	Ast.6	Ast.8	-0.443276	5.10319	-3.03516	0.00242731	0.0129872	-2.36278
GK	Ast.6	Ast.8	-0.44299	5.18214	-3.50518	0.000463819	0.00332517	-0.88483
EFNA5	Ast.6	Ast.8	0.442979	8.62276	4.52545	6.29075e-06	8.13067e-05	2.84562
CPSF4	Ast.6	Ast.8	-0.442925	4.77222	-2.80261	0.00510572	0.0236981	-3.02138
ZNF131	Ast.6	Ast.8	-0.442885	6.80342	-5.03344	5.13847e-07	8.9522e-06	5.40039
TCP1	Ast.6	Ast.8	-0.442827	5.30657	-2.9406	0.00330395	0.0165715	-2.66005
CWC25	Ast.6	Ast.8	-0.442765	4.78288	-2.66729	0.0076927	0.0329408	-3.36041
MBTD1	Ast.6	Ast.8	0.442746	6.21371	3.95596	7.82142e-05	0.000733035	0.762343
SEC16A	Ast.6	Ast.8	-0.442736	5.28725	-3.54008	0.000406856	0.00297892	-0.744876
IFT81	Ast.6	Ast.8	0.442717	5.55085	3.67962	0.000238211	0.0018655	-0.231078
TOX	Ast.6	Ast.8	0.442644	8.6152	4.39386	1.15706e-05	0.000138564	2.26043
DENND6A	Ast.6	Ast.8	0.442612	5.9442	3.74382	0.000185077	0.0015235	-0.0238863
ELMOD2	Ast.6	Ast.8	0.442581	5.34912	3.49389	0.000483786	0.00344694	-0.880722
FAM53B	Ast.6	Ast.8	-0.442552	5.01839	-3.13455	0.0017399	0.00992291	-2.05358
FBXL12	Ast.6	Ast.8	-0.442456	4.49727	-2.77144	0.00561968	0.025626	-3.08249
AMN1	Ast.6	Ast.8	-0.442333	5.64635	-3.57281	0.000359431	0.00267794	-0.652706
SIAE	Ast.6	Ast.8	0.442237	4.96844	3.00036	0.00272157	0.0141712	-2.43112
MYLK	Ast.6	Ast.8	-0.441703	6.11975	-3.5559	0.000383249	0.00283546	-0.794606
PCDH17	Ast.6	Ast.8	0.441696	6.74993	3.18318	0.00147345	0.0086676	-2.04201
PTDSS1	Ast.6	Ast.8	-0.441654	5.04106	-3.11002	0.00189052	0.0105966	-2.12192
ZMYM6	Ast.6	Ast.8	0.441651	5.84372	3.72665	0.000198072	0.001601	-0.0776056
ARHGAP19	Ast.6	Ast.8	0.441618	4.41395	2.52672	0.0115708	0.0449678	-3.67863
RNF157	Ast.6	Ast.8	-0.441141	6.39911	-4.35215	1.39887e-05	0.00016277	2.30358
GNAL	Ast.6	Ast.8	-0.441007	5.51813	-2.97378	0.0029679	0.0151711	-2.54332
WDR4	Ast.6	Ast.8	-0.440993	4.2572	-2.52155	0.0117418	0.0454172	-3.71972
NIM1K	Ast.6	Ast.8	-0.440935	6.13772	-3.5171	0.000443584	0.00319632	-0.893504
NXF1	Ast.6	Ast.8	-0.44092	4.49367	-2.61589	0.00894972	0.036717	-3.48156
TBCE	Ast.6	Ast.8	-0.440896	4.5445	-2.65296	0.00802635	0.0340361	-3.39618
MTFMT	Ast.6	Ast.8	0.440883	4.90667	2.94268	0.0032819	0.0164849	-2.57529
YLPM1	Ast.6	Ast.8	0.440802	6.86852	4.49972	7.09582e-06	9.0335e-05	2.96177
SUFU	Ast.6	Ast.8	-0.440661	5.73301	-3.70176	0.000218443	0.00173526	-0.222717
IRF2BPL	Ast.6	Ast.8	-0.440608	4.92611	-2.90701	0.00367914	0.0181151	-2.72823
NAV1	Ast.6	Ast.8	-0.440559	7.6074	-3.3617	0.000785572	0.00516326	-1.54661
BLMH	Ast.6	Ast.8	0.440431	5.07174	3.14507	0.00167874	0.00964765	-1.99641
AASS	Ast.6	Ast.8	-0.44037	7.46434	-4.30713	1.7137e-05	0.000194597	1.94457
UBE2D4	Ast.6	Ast.8	-0.440265	4.56241	-2.88419	0.00395568	0.0192237	-2.77605
G2E3	Ast.6	Ast.8	0.440156	5.38212	3.40223	0.000678234	0.00455667	-1.20478
PTS	Ast.6	Ast.8	-0.439957	5.39408	-3.07698	0.00211232	0.0116095	-2.2468
CEP112	Ast.6	Ast.8	0.439882	7.42698	4.0898	4.44543e-05	0.000447995	1.11787
TMEM209	Ast.6	Ast.8	0.439348	4.86901	2.90497	0.00370307	0.0181907	-2.70527
C2orf92	Ast.6	Ast.8	-0.439297	4.39017	-2.54838	0.010878	0.0428318	-3.66379
AL603839.3	Ast.6	Ast.8	0.439126	4.61389	2.51741	0.0118802	0.0457835	-3.70407
DNPEP	Ast.6	Ast.8	-0.439097	4.44773	-2.63736	0.00840398	0.0351469	-3.41835
SNX33	Ast.6	Ast.8	-0.439038	4.15007	-2.51418	0.0119893	0.0460664	-3.7384
YAE1	Ast.6	Ast.8	0.439011	5.37757	3.0013	0.00271318	0.0141419	-2.44754
DEGS1	Ast.6	Ast.8	-0.438845	4.86662	-3.03813	0.00240358	0.0128765	-2.3295
OAF	Ast.6	Ast.8	-0.438464	6.74963	-3.37633	0.000745125	0.00493825	-1.48067
MAPRE1	Ast.6	Ast.8	-0.438322	4.69476	-2.88816	0.00390626	0.019049	-2.75837
TUBE1	Ast.6	Ast.8	-0.438298	5.59453	-3.70458	0.000216044	0.00171943	-0.199746
PIBF1	Ast.6	Ast.8	0.437947	7.33512	4.63435	3.75272e-06	5.17647e-05	3.50489
SLC9A7	Ast.6	Ast.8	-0.43782	5.15928	-2.7225	0.00652115	0.0288875	-3.25209
NSMF	Ast.6	Ast.8	-0.437576	6.7127	-3.86038	0.000115898	0.00103543	0.295228
ATP1A1-AS1	Ast.6	Ast.8	0.437165	5.33981	3.1413	0.00170047	0.00973732	-2.03311
LIFR	Ast.6	Ast.8	0.436832	9.22811	4.72876	2.37658e-06	3.46621e-05	3.69663
ZNF680	Ast.6	Ast.8	0.436761	7.0346	4.2675	2.04576e-05	0.000227629	1.90387
CEP44	Ast.6	Ast.8	0.436686	5.17431	3.13401	0.00174309	0.00992649	-2.02722
ASRGL1	Ast.6	Ast.8	-0.436677	6.69459	-3.9359	8.50047e-05	0.000786819	0.563797
IDH2	Ast.6	Ast.8	0.436485	6.28081	3.22832	0.0012603	0.00762898	-1.84487
RPS6KA3	Ast.6	Ast.8	-0.436409	6.04927	-3.39112	0.000706224	0.004709	-1.32266
PIP4P1	Ast.6	Ast.8	-0.436167	4.51906	-2.61808	0.00889254	0.0365691	-3.46897
MRPS21	Ast.6	Ast.8	-0.43606	5.65618	-3.37193	0.000757094	0.00500193	-1.35601
SLC38A6	Ast.6	Ast.8	0.435847	6.03615	3.88911	0.00010307	0.000933646	0.487649
KHNYN	Ast.6	Ast.8	-0.435826	4.41326	-2.69183	0.00715048	0.0310499	-3.28954
AC083798.2	Ast.6	Ast.8	0.435651	5.13052	2.99604	0.00276031	0.014301	-2.47245
PRDM16	Ast.6	Ast.8	-0.435562	8.0646	-5.01628	5.61418e-07	9.72767e-06	5.12067
SBDS	Ast.6	Ast.8	-0.435551	5.26891	-2.55621	0.010637	0.042052	-3.70531
PDAP1	Ast.6	Ast.8	-0.435523	5.11744	-2.6428	0.00827045	0.0347599	-3.46683
ADD3-AS1	Ast.6	Ast.8	0.435501	6.72429	2.93341	0.00338123	0.0169102	-2.81562
APH1A	Ast.6	Ast.8	-0.435474	4.96435	-2.84652	0.00445377	0.0211908	-2.90314
CD63	Ast.6	Ast.8	-0.435438	6.25915	-2.93275	0.00338839	0.0169326	-2.76236
MRAS	Ast.6	Ast.8	0.435438	7.66802	3.12328	0.00180769	0.0102088	-2.37094
TRAPPC11	Ast.6	Ast.8	0.435339	5.68665	3.69601	0.000223423	0.0017671	-0.181237
GATD1	Ast.6	Ast.8	-0.435309	5.01014	-2.85907	0.00428184	0.0204955	-2.87345
UBN1	Ast.6	Ast.8	-0.43527	5.05391	-3.1907	0.00143578	0.00849709	-1.88856
CMPK1	Ast.6	Ast.8	-0.435143	5.48405	-3.37866	0.000738864	0.00490442	-1.29136
CSNK1D	Ast.6	Ast.8	-0.434985	5.93733	-4.06663	4.90795e-05	0.000490718	1.1766
NUDT22	Ast.6	Ast.8	-0.434976	4.60068	-2.77824	0.00550378	0.0252242	-3.07022
CPNE1	Ast.6	Ast.8	-0.434955	5.77595	-3.71017	0.000211353	0.00168843	-0.169515
ZNF692	Ast.6	Ast.8	-0.434648	5.20183	-2.97425	0.00296343	0.0151617	-2.55101
SLC10A7	Ast.6	Ast.8	0.434582	6.35139	3.85709	0.000117461	0.00104613	0.342623
RFFL	Ast.6	Ast.8	0.43454	6.02397	3.34111	0.000845957	0.00547805	-1.4571
EXOC3	Ast.6	Ast.8	-0.434488	5.42308	-3.36018	0.000789877	0.00518619	-1.35685
STK35	Ast.6	Ast.8	-0.434375	4.88027	-3.05605	0.00226497	0.0122631	-2.30204
CLUH	Ast.6	Ast.8	-0.434346	5.21023	-3.08113	0.00208324	0.0114745	-2.22762
MESD	Ast.6	Ast.8	-0.434299	5.11517	-3.15865	0.00160278	0.00929933	-1.99234
GBA2	Ast.6	Ast.8	-0.434214	5.56837	-3.46175	0.000545117	0.00380459	-1.04746
NAA50	Ast.6	Ast.8	-0.434139	5.85721	-3.90217	9.76926e-05	0.000889373	0.52077
AC105383.1	Ast.6	Ast.8	0.433819	6.1795	3.33242	0.0008727	0.0056334	-1.50164
LARP4	Ast.6	Ast.8	-0.433794	6.29718	-3.90838	9.5229e-05	0.000869435	0.528367
AL162253.2	Ast.6	Ast.8	0.433723	5.9856	3.11236	0.00187562	0.0105317	-2.15894
RPL10	Ast.6	Ast.8	-0.43363	7.13918	-3.18762	0.00145109	0.00856775	-2.13441
TMTC3	Ast.6	Ast.8	0.433462	5.51547	3.41984	0.000635998	0.00430795	-1.14772
METTL5	Ast.6	Ast.8	0.433356	4.77934	2.88714	0.00391885	0.0190958	-2.75296
AKAP7	Ast.6	Ast.8	0.433338	7.04222	4.02177	5.93675e-05	0.000575484	0.93051
PPIP5K2	Ast.6	Ast.8	0.433175	6.45794	4.09119	4.41894e-05	0.000446032	1.25019
TTC4	Ast.6	Ast.8	-0.433105	5.36216	-3.02155	0.00253877	0.0134422	-2.44135
POLI	Ast.6	Ast.8	0.433025	5.43957	3.29317	0.0010036	0.0063187	-1.55836
ANKRD11	Ast.6	Ast.8	-0.433013	7.15183	-4.92943	8.75265e-07	1.45321e-05	4.84007
AFF3	Ast.6	Ast.8	-0.433003	5.61362	-2.70701	0.00683248	0.0298918	-3.36569
TADA1	Ast.6	Ast.8	0.432963	4.54726	2.77743	0.00551741	0.0252684	-3.04151
LYPLAL1	Ast.6	Ast.8	0.432951	7.04351	4.44689	9.0689e-06	0.000112557	2.69566
AC025283.2	Ast.6	Ast.8	0.432739	5.33372	3.12186	0.00181637	0.0102441	-2.09734
ANKIB1	Ast.6	Ast.8	0.432542	7.31137	4.69468	2.80536e-06	4.01334e-05	3.78458
AC244033.2	Ast.6	Ast.8	0.432362	5.40311	3.37377	0.000752062	0.00497644	-1.29792
SCYL1	Ast.6	Ast.8	-0.432346	4.86564	-3.02803	0.00248508	0.0132074	-2.37192
UBA2	Ast.6	Ast.8	-0.432224	5.90008	-3.94362	8.2329e-05	0.000764278	0.687381
KIZ	Ast.6	Ast.8	0.432159	6.08728	3.5047	0.000464662	0.00332759	-0.892805
ZCCHC14	Ast.6	Ast.8	-0.431959	5.78523	-3.80848	0.00014298	0.00123033	0.189433
AC058791.1	Ast.6	Ast.8	-0.431753	5.55594	-2.62247	0.00877926	0.036228	-3.6207
RAP1GAP2	Ast.6	Ast.8	-0.431735	5.47925	-3.23267	0.00124136	0.00754458	-1.79198
VDAC1	Ast.6	Ast.8	-0.431588	5.95866	-3.04545	0.00234603	0.012632	-2.42252
DAZAP2	Ast.6	Ast.8	-0.431542	5.70674	-3.17226	0.00152977	0.00894331	-2.00357
RPS9	Ast.6	Ast.8	-0.43154	6.42535	-2.57968	0.00994218	0.0399636	-3.77963
HHLA3	Ast.6	Ast.8	0.430974	4.41598	2.60749	0.00917185	0.0373272	-3.50455
NCOA2	Ast.6	Ast.8	0.430912	8.27727	5.21821	1.94547e-07	3.74886e-06	6.20623
RAN	Ast.6	Ast.8	-0.430846	5.59713	-2.56058	0.0105044	0.0416834	-3.75207
GMDS-DT	Ast.6	Ast.8	0.430759	7.99719	4.36921	1.29467e-05	0.000153168	2.25278
NCKAP5L	Ast.6	Ast.8	-0.430356	4.57023	-2.7539	0.00592889	0.0267581	-3.13151
CRELD1	Ast.6	Ast.8	-0.430294	5.90048	-3.33268	0.000871886	0.00563162	-1.51187
ZBTB8A	Ast.6	Ast.8	-0.430261	4.7888	-2.57139	0.0101829	0.0405975	-3.60637
RAB11A	Ast.6	Ast.8	-0.43004	7.36303	-3.12999	0.00176702	0.010046	-2.33403
COPG2	Ast.6	Ast.8	0.430012	5.47669	3.11165	0.00188012	0.0105522	-2.12008
YARS	Ast.6	Ast.8	-0.429851	5.60417	-3.12093	0.00182213	0.010263	-2.13602
TTC8	Ast.6	Ast.8	0.429533	5.99186	3.53154	0.00042016	0.00306399	-0.818594
COL23A1	Ast.6	Ast.8	-0.429415	5.54398	-2.66325	0.00778556	0.0332494	-3.50842
COX10-AS1	Ast.6	Ast.8	0.429339	5.52506	2.85591	0.00432464	0.0206614	-2.87975
ATMIN	Ast.6	Ast.8	-0.429301	5.08979	-2.98969	0.00281814	0.0145577	-2.48735
EMC8	Ast.6	Ast.8	-0.429237	4.61626	-2.77593	0.00554285	0.0253667	-3.07791
AC099792.1	Ast.6	Ast.8	0.428794	7.65893	3.49606	0.000479893	0.00342304	-1.13645
UBR7	Ast.6	Ast.8	-0.428409	4.73012	-2.9416	0.0032934	0.0165294	-2.63804
NDUFA6	Ast.6	Ast.8	-0.428384	4.91141	-2.65346	0.00801435	0.0339982	-3.41068
CTR9	Ast.6	Ast.8	-0.427884	4.98176	-3.12288	0.00181013	0.010218	-2.07949
ZBTB16	Ast.6	Ast.8	-0.427638	7.85079	-4.25518	2.16091e-05	0.00023877	1.68774
MGRN1	Ast.6	Ast.8	-0.42742	5.76812	-3.55802	0.000380174	0.00281435	-0.747215
CCNT1	Ast.6	Ast.8	-0.42741	5.16259	-3.37233	0.000755982	0.00499718	-1.33326
FAM185A	Ast.6	Ast.8	0.427401	5.42214	3.32865	0.000884532	0.00569882	-1.4349
MAT2A	Ast.6	Ast.8	-0.426903	7.151	-3.69972	0.000220197	0.00174375	-0.378503
ZNF251	Ast.6	Ast.8	0.426693	5.62379	3.22705	0.00126587	0.00764813	-1.77027
ACAP3	Ast.6	Ast.8	-0.426685	5.86621	-3.14439	0.00168267	0.0096615	-2.12629
DPF3	Ast.6	Ast.8	-0.426235	7.18906	-4.20614	2.68342e-05	0.000289218	1.58636
FYTTD1	Ast.6	Ast.8	-0.426192	5.39083	-3.19932	0.00139367	0.00827867	-1.87275
ZNF827	Ast.6	Ast.8	0.426095	7.32192	4.51803	6.51352e-06	8.37603e-05	2.98341
IQCH	Ast.6	Ast.8	0.42601	5.67689	2.87163	0.00411585	0.0198579	-2.84535
CEBPZ	Ast.6	Ast.8	-0.425843	5.16052	-3.07053	0.00215836	0.0118217	-2.24788
SART1	Ast.6	Ast.8	-0.425805	4.55186	-2.74491	0.00609329	0.027306	-3.15819
SENP1	Ast.6	Ast.8	0.425651	5.18349	3.06724	0.00218216	0.0119315	-2.24196
CAPS2	Ast.6	Ast.8	0.425538	7.25026	4.03533	5.60588e-05	0.000548849	0.924523
CRIPT	Ast.6	Ast.8	-0.425506	5.57662	-3.33231	0.000873048	0.0056334	-1.49034
LRP6	Ast.6	Ast.8	0.425221	6.87686	4.27936	1.94046e-05	0.000217434	1.96244
BTBD8	Ast.6	Ast.8	0.425192	7.02432	4.23706	2.34157e-05	0.000256283	1.77046
PELP1	Ast.6	Ast.8	-0.42514	4.58614	-2.73363	0.00630539	0.0280981	-3.18194
EPDR1	Ast.6	Ast.8	0.42481	5.26142	3.05995	0.00223577	0.0121411	-2.28305
ZDHHC3	Ast.6	Ast.8	-0.424803	4.87891	-2.80941	0.00499939	0.0233073	-2.99163
AQR	Ast.6	Ast.8	0.42477	6.46436	4.1318	3.7103e-05	0.000383639	1.43681
ZNF100	Ast.6	Ast.8	0.424636	5.19296	2.88736	0.00391623	0.0190903	-2.77665
KCTD1	Ast.6	Ast.8	0.424626	6.7326	3.79704	0.000149701	0.00127778	0.104394
NIPAL3	Ast.6	Ast.8	0.424572	4.9748	2.72069	0.00655689	0.0289953	-3.21338
SNCAIP	Ast.6	Ast.8	0.424547	6.35267	2.82359	0.0047842	0.0224274	-3.07337
AHI1	Ast.6	Ast.8	-0.424458	8.06406	-5.14035	2.9409e-07	5.46818e-06	5.7853
AC092924.2	Ast.6	Ast.8	0.424379	6.51285	2.69713	0.00703793	0.0306851	-3.40285
ACBD7	Ast.6	Ast.8	-0.424338	5.18568	-2.98513	0.00286038	0.01474	-2.52382
AMD1	Ast.6	Ast.8	-0.42416	5.99477	-3.43711	0.000596968	0.00409285	-1.14103
FAM168B	Ast.6	Ast.8	-0.423269	6.10236	-4.03094	5.71104e-05	0.000557002	1.00057
GPR143	Ast.6	Ast.8	-0.423072	4.56636	-2.55798	0.0105831	0.0419303	-3.64415
CYTH2	Ast.6	Ast.8	-0.422708	4.58307	-2.66093	0.00783923	0.033402	-3.36464
APH1B	Ast.6	Ast.8	0.422142	5.53263	3.1817	0.00148096	0.0087037	-1.911
KALRN	Ast.6	Ast.8	-0.422025	8.27865	-5.12418	3.20212e-07	5.9021e-06	5.66322
KCTD18	Ast.6	Ast.8	0.422012	4.50866	2.7247	0.00647791	0.0287629	-3.18412
RRM2B	Ast.6	Ast.8	-0.42197	5.10426	-2.9402	0.00330827	0.0165844	-2.64841
C11orf49	Ast.6	Ast.8	0.421924	7.82656	4.64338	3.59366e-06	5.00045e-05	3.47404
PSMC5	Ast.6	Ast.8	-0.421774	5.32039	-2.71383	0.00669373	0.0294336	-3.28371
MTFR1	Ast.6	Ast.8	-0.421762	4.96161	-2.72911	0.00639233	0.0284357	-3.22033
LINC01004	Ast.6	Ast.8	0.421692	6.79032	3.91856	9.13208e-05	0.000836756	0.558081
HSF4	Ast.6	Ast.8	-0.421492	5.72222	-2.8148	0.00491653	0.0229631	-3.04835
LINC00844	Ast.6	Ast.8	0.421338	5.59045	2.69394	0.00710553	0.0308984	-3.33493
PAQR6	Ast.6	Ast.8	-0.421329	5.64729	-2.71309	0.00670879	0.0294621	-3.30163
EPHX1	Ast.6	Ast.8	0.421161	6.49808	3.10464	0.0019251	0.0107648	-2.26052
AL117336.2	Ast.6	Ast.8	0.420985	5.08132	2.96702	0.00303371	0.0154269	-2.52485
RAB40C	Ast.6	Ast.8	-0.420929	5.418	-3.26418	0.00111169	0.00686335	-1.66964
MPDU1	Ast.6	Ast.8	-0.420874	4.66368	-2.68281	0.00734567	0.03169	-3.30981
ATE1	Ast.6	Ast.8	0.420787	7.07731	4.47206	8.0713e-06	0.000101333	2.80856
ETV6	Ast.6	Ast.8	-0.420743	7.29819	-3.04156	0.00237647	0.0127527	-2.61659
TMEM259	Ast.6	Ast.8	-0.420277	6.07716	-3.25488	0.00114859	0.00705689	-1.77532
ZNF219	Ast.6	Ast.8	-0.420142	4.43995	-2.54768	0.0108999	0.0428912	-3.6482
MLLT6	Ast.6	Ast.8	-0.419961	6.03425	-3.52576	0.000429394	0.00311703	-0.846954
TTYH1	Ast.6	Ast.8	-0.419823	8.10104	-3.92491	8.8956e-05	0.000819219	0.334147
USP9X	Ast.6	Ast.8	-0.419623	6.79446	-4.59926	4.43784e-06	5.99155e-05	3.36928
COX19	Ast.6	Ast.8	0.419385	4.93783	2.69082	0.00717212	0.0311151	-3.28832
LPGAT1	Ast.6	Ast.8	0.419361	6.06023	3.65411	0.000263053	0.00203746	-0.353858
ZC4H2	Ast.6	Ast.8	0.419062	5.22214	2.61058	0.00908949	0.0371346	-3.54927
DMPK	Ast.6	Ast.8	-0.418989	5.36889	-3.12757	0.00178159	0.0101017	-2.13132
TCTN1	Ast.6	Ast.8	0.418982	5.58614	3.35156	0.000814787	0.0053032	-1.36357
ZNF512B	Ast.6	Ast.8	-0.418611	4.51971	-2.51585	0.011933	0.045913	-3.73491
CASC3	Ast.6	Ast.8	-0.418346	5.86388	-3.65484	0.000262307	0.00203292	-0.375118
MPG	Ast.6	Ast.8	-0.418306	4.61118	-2.63036	0.00857859	0.0356311	-3.45339
RNF10	Ast.6	Ast.8	-0.41829	5.89974	-3.96053	7.67435e-05	0.000721911	0.742429
CTBS	Ast.6	Ast.8	0.418253	5.01359	2.5945	0.00952479	0.0385907	-3.56064
SGCD	Ast.6	Ast.8	-0.418195	9.16214	-3.06578	0.0021928	0.0119754	-2.81904
VPS13B-DT	Ast.6	Ast.8	0.41807	5.76628	3.46057	0.000547505	0.00381753	-1.02896
GSTA4	Ast.6	Ast.8	0.417854	5.62148	3.38327	0.000726616	0.00483694	-1.27862
ATPAF1	Ast.6	Ast.8	0.417723	6.04302	3.77403	0.000164132	0.00138332	0.0799743
MED26	Ast.6	Ast.8	-0.417582	4.36861	-2.61558	0.00895772	0.0367172	-3.51388
NFYC	Ast.6	Ast.8	0.417546	6.21624	3.78058	0.000159897	0.00135211	0.0762782
RIMKLB	Ast.6	Ast.8	0.417473	7.14207	4.27125	2.01186e-05	0.00022484	1.94973
ZBTB7A	Ast.6	Ast.8	-0.417339	6.3131	-3.56229	0.000374073	0.00277241	-0.73189
STX17	Ast.6	Ast.8	0.417316	6.07017	3.76792	0.000168179	0.00140996	0.0314243
RBBP7	Ast.6	Ast.8	-0.416872	5.37992	-3.26561	0.00110612	0.00683557	-1.67169
AC242426.2	Ast.6	Ast.8	0.41659	5.73009	3.07798	0.00210527	0.0115858	-2.25698
GNL3	Ast.6	Ast.8	-0.416525	5.13832	-2.7862	0.00537077	0.0247394	-3.08264
STK24	Ast.6	Ast.8	-0.416511	6.32701	-3.56086	0.000376104	0.00278584	-0.822888
CERS1	Ast.6	Ast.8	-0.41646	5.68931	-2.91983	0.00353165	0.0174905	-2.73514
KHDRBS1	Ast.6	Ast.8	-0.416441	6.26107	-3.90844	9.52086e-05	0.000869435	0.535321
KCTD6	Ast.6	Ast.8	-0.416239	5.47669	-3.31361	0.000933297	0.0059527	-1.50895
FAM174B	Ast.6	Ast.8	0.416222	5.16136	2.84226	0.00451361	0.0214354	-2.91635
DIS3L2	Ast.6	Ast.8	0.416205	6.75346	4.25926	2.12209e-05	0.000234963	1.90567
SLC7A11	Ast.6	Ast.8	-0.416139	8.80153	-3.51867	0.000440973	0.00318291	-1.24866
NOL4	Ast.6	Ast.8	-0.415789	7.87514	-4.13435	3.66951e-05	0.000380659	1.18455
PI4KB	Ast.6	Ast.8	-0.415455	5.51598	-3.35494	0.000804922	0.00526323	-1.39484
VWA1	Ast.6	Ast.8	-0.415258	4.81955	-2.4922	0.0127557	0.048513	-3.83255
ROCK1	Ast.6	Ast.8	0.41521	6.85311	4.36187	1.33853e-05	0.000157624	2.3561
INTS2	Ast.6	Ast.8	0.415127	5.37034	3.27536	0.00106877	0.00665977	-1.60473
FXR2	Ast.6	Ast.8	-0.415059	5.17408	-2.94438	0.00326405	0.0164145	-2.64318
ZNF529-AS1	Ast.6	Ast.8	0.414953	5.00601	2.90279	0.00372887	0.0182985	-2.70925
CCDC138	Ast.6	Ast.8	-0.41493	4.98356	-2.74813	0.00603402	0.0270977	-3.16693
SNAPC1	Ast.6	Ast.8	-0.414638	4.59023	-2.60865	0.00914083	0.0372606	-3.50965
FBN1	Ast.6	Ast.8	0.414631	5.92771	3.03074	0.00246302	0.0131121	-2.4389
VCPKMT	Ast.6	Ast.8	-0.414475	4.49956	-2.64063	0.00832341	0.0348903	-3.42779
NEK1	Ast.6	Ast.8	-0.414012	7.57897	-5.05225	4.66156e-07	8.21132e-06	5.3833
MTAP	Ast.6	Ast.8	0.413911	6.61131	3.35987	0.000790765	0.00518935	-1.44227
ZCCHC2	Ast.6	Ast.8	-0.413903	5.819	-3.57418	0.000357567	0.00267031	-0.677407
PIGB	Ast.6	Ast.8	0.413856	4.94252	2.86952	0.00414335	0.0199527	-2.81539
DDX56	Ast.6	Ast.8	-0.413821	4.6738	-2.72614	0.00644992	0.0286518	-3.22155
VTA1	Ast.6	Ast.8	0.413755	5.65514	3.35674	0.000799726	0.00523464	-1.37367
SEC11C	Ast.6	Ast.8	0.413728	5.8513	2.7806	0.00546397	0.0250779	-3.12341
KDM7A	Ast.6	Ast.8	-0.413609	5.72288	-3.21119	0.00133758	0.00798279	-1.90786
MTA1	Ast.6	Ast.8	-0.413252	5.49037	-3.15658	0.00161413	0.00934816	-2.02566
NINL	Ast.6	Ast.8	0.413211	6.11789	3.32026	0.000911462	0.00583684	-1.52188
CELSR2	Ast.6	Ast.8	-0.413128	5.12595	-2.61745	0.0089091	0.0365975	-3.53171
MAGI2	Ast.6	Ast.8	0.41291	11.0756	5.41385	6.71799e-08	1.43596e-06	6.86448
HEPACAM	Ast.6	Ast.8	0.412757	8.05426	3.95477	7.86043e-05	0.000736148	0.549041
HDGFL2	Ast.6	Ast.8	-0.412521	4.70503	-2.73394	0.00629959	0.0280821	-3.20342
ZNF595	Ast.6	Ast.8	0.412521	4.57099	2.51089	0.0121016	0.0464418	-3.72565
MFSD1	Ast.6	Ast.8	0.412424	5.18054	3.05744	0.00225455	0.0122275	-2.28396
OGDH	Ast.6	Ast.8	-0.412396	6.50513	-4.31321	1.66754e-05	0.000189864	2.12744
CDH23	Ast.6	Ast.8	-0.412242	5.81323	-2.53867	0.0111838	0.0437919	-3.8252
AMER2	Ast.6	Ast.8	-0.412032	7.03712	-3.28475	0.00103395	0.00647184	-1.77074
CLK3	Ast.6	Ast.8	-0.411894	4.69604	-2.74032	0.00617883	0.0276309	-3.18244
GCAT	Ast.6	Ast.8	-0.411705	4.60958	-2.50757	0.0122154	0.0468079	-3.7647
KCNA2	Ast.6	Ast.8	-0.411626	6.26377	-3.12889	0.00177366	0.0100703	-2.16813
BRINP2	Ast.6	Ast.8	-0.411592	6.86187	-2.8702	0.0041345	0.0199327	-3.047
C12orf65	Ast.6	Ast.8	-0.41148	4.63582	-2.59416	0.0095341	0.0386162	-3.54811
BRCA1	Ast.6	Ast.8	0.411448	4.91246	2.65032	0.00808897	0.0341779	-3.39158
FGGY	Ast.6	Ast.8	0.411424	7.27979	3.70796	0.000213199	0.00170104	-0.286169
RASGRP1	Ast.6	Ast.8	-0.411415	4.87741	-2.50922	0.0121588	0.0466051	-3.78428
SCRN3	Ast.6	Ast.8	0.411194	5.12353	2.85869	0.00428695	0.0205122	-2.84446
FAM204A	Ast.6	Ast.8	0.410978	6.36853	3.73874	0.000188837	0.00154844	-0.0718859
PPIG	Ast.6	Ast.8	-0.410883	6.50839	-4.43801	9.44817e-06	0.000116889	2.6571
TBC1D15	Ast.6	Ast.8	-0.410857	6.27717	-4.11266	4.02959e-05	0.000411633	1.30434
NPL	Ast.6	Ast.8	0.410508	7.98568	3.27666	0.0010639	0.00663268	-1.90618
PGBD5	Ast.6	Ast.8	-0.410222	5.55695	-3.14846	0.00165947	0.00956716	-2.05618
MFSD14A	Ast.6	Ast.8	-0.41013	5.83203	-3.61973	0.000300402	0.0022809	-0.497459
CSNK1G3	Ast.6	Ast.8	0.410046	6.21619	3.63921	0.000278673	0.00214668	-0.428788
NRBP1	Ast.6	Ast.8	-0.409963	5.40518	-3.30972	0.000946311	0.0060206	-1.53151
SPATA7	Ast.6	Ast.8	0.409571	5.80009	3.14294	0.00169096	0.00970034	-2.06031
DNAJC27-AS1	Ast.6	Ast.8	0.409302	5.63909	2.88676	0.00392367	0.0191046	-2.81575
AC245297.3	Ast.6	Ast.8	0.409286	6.65924	3.17809	0.00149947	0.00879625	-2.00643
UCK2	Ast.6	Ast.8	-0.409198	4.67261	-2.48686	0.0129485	0.0490846	-3.81005
UBR4	Ast.6	Ast.8	-0.409139	6.45434	-4.10501	4.16441e-05	0.000423027	1.27396
TELO2	Ast.6	Ast.8	-0.409052	4.46017	-2.48977	0.012843	0.0487865	-3.80936
MCFD2	Ast.6	Ast.8	-0.408982	5.66368	-3.23247	0.0012422	0.00754458	-1.79181
PITRM1	Ast.6	Ast.8	-0.408954	4.96989	-2.92378	0.00348723	0.0173109	-2.68465
ZNF431	Ast.6	Ast.8	0.408933	5.56209	3.21926	0.00130063	0.00781362	-1.7969
KEAP1	Ast.6	Ast.8	-0.408435	4.70955	-2.54167	0.0110886	0.0435271	-3.67928
SDCBP	Ast.6	Ast.8	-0.408358	5.94297	-3.44757	0.000574411	0.0039703	-1.1073
FAF2	Ast.6	Ast.8	-0.408248	5.94152	-3.94782	8.09073e-05	0.000754384	0.692237
ZNF248	Ast.6	Ast.8	-0.40808	7.02466	-3.84297	0.000124394	0.00109106	0.170499
STON2	Ast.6	Ast.8	0.407939	8.63873	4.40301	1.10963e-05	0.000134403	2.30853
PMF1	Ast.6	Ast.8	-0.407891	4.69709	-2.7362	0.00625659	0.02793	-3.18913
CLCN2	Ast.6	Ast.8	-0.407413	4.437	-2.52251	0.0117099	0.0453419	-3.74016
CNOT3	Ast.6	Ast.8	-0.407058	4.45896	-2.55663	0.0106241	0.0420384	-3.64938
TM7SF2	Ast.6	Ast.8	-0.406955	5.21482	-2.65794	0.00790894	0.033607	-3.42912
KIFAP3	Ast.6	Ast.8	0.406893	6.75495	4.24153	2.29565e-05	0.000252125	1.83379
SPG21	Ast.6	Ast.8	-0.406865	5.20841	-2.95735	0.00313018	0.0158604	-2.60995
GPAT4	Ast.6	Ast.8	-0.406855	4.84356	-2.76842	0.00567178	0.0258266	-3.10274
PI4K2A	Ast.6	Ast.8	-0.406824	4.46909	-2.4807	0.0131737	0.0496407	-3.81496
TIMM44	Ast.6	Ast.8	-0.406786	4.88476	-2.79725	0.00519095	0.0240505	-3.02956
DDRGK1	Ast.6	Ast.8	-0.406697	5.29092	-2.57229	0.0101564	0.0405426	-3.64731
USP22	Ast.6	Ast.8	-0.406609	6.68638	-4.16481	3.21504e-05	0.000339327	1.48406
SPOPL	Ast.6	Ast.8	0.406606	5.69277	3.35376	0.000808352	0.00527771	-1.394
UBAC1	Ast.6	Ast.8	-0.406567	5.24171	-3.1207	0.00182353	0.0102663	-2.11937
FCHO2	Ast.6	Ast.8	0.406298	6.1077	3.41072	0.000657553	0.00443648	-1.23876
COPA	Ast.6	Ast.8	-0.406239	6.45975	-4.20471	2.7003e-05	0.000290791	1.67774
SGCE	Ast.6	Ast.8	0.406209	6.90649	3.96142	7.64583e-05	0.000720294	0.693545
TFE3	Ast.6	Ast.8	-0.406196	4.94614	-2.74388	0.00611234	0.0273625	-3.17783
PPP1R12B	Ast.6	Ast.8	0.406159	7.68225	4.13495	3.66007e-05	0.000380301	1.28278
GFM2	Ast.6	Ast.8	0.40592	5.18147	2.94217	0.00328729	0.0165052	-2.58956
SPECC1	Ast.6	Ast.8	-0.405802	7.62078	-4.4508	8.90633e-06	0.000111001	2.55407
AKAP8L	Ast.6	Ast.8	-0.405677	6.29195	-3.48446	0.000501081	0.0035483	-1.03157
HEATR5B	Ast.6	Ast.8	0.405663	6.00779	3.54903	0.000393336	0.00289493	-0.723428
ZNF133	Ast.6	Ast.8	0.405652	5.18459	3.02986	0.00247015	0.013139	-2.36302
LAMC1	Ast.6	Ast.8	-0.405425	5.93299	-3.25382	0.00115285	0.00707837	-1.77209
PIK3R1	Ast.6	Ast.8	-0.405205	7.77965	-4.19215	2.85327e-05	0.00030571	1.473
B4GALNT4	Ast.6	Ast.8	-0.404932	6.91374	-2.90275	0.00372933	0.0182985	-2.91442
PIK3R2	Ast.6	Ast.8	-0.404131	4.93409	-2.65909	0.00788204	0.0335264	-3.39707
PCMTD2	Ast.6	Ast.8	0.4041	5.66026	3.17656	0.00150735	0.00882629	-1.95731
LDLRAD4	Ast.6	Ast.8	0.403961	7.70903	3.15819	0.00160527	0.00930531	-2.25323
PIAS4	Ast.6	Ast.8	-0.403924	5.0943	-2.97646	0.0029422	0.0150883	-2.55067
ZBTB18	Ast.6	Ast.8	-0.403295	5.99917	-3.3285	0.000885018	0.00569907	-1.53229
TARS	Ast.6	Ast.8	-0.40309	5.1356	-2.82868	0.00470904	0.0221649	-2.9619
PEX7	Ast.6	Ast.8	0.402965	4.81423	2.57873	0.00996948	0.0400227	-3.57295
IQCA1	Ast.6	Ast.8	0.402945	7.64636	3.0341	0.00243585	0.0130219	-2.62456
EBLN3P	Ast.6	Ast.8	0.402899	5.35329	3.02942	0.00247373	0.0131526	-2.35926
CSRNP3	Ast.6	Ast.8	0.402837	7.0432	3.7836	0.000157975	0.00133853	0.0112839
TRAF3IP1	Ast.6	Ast.8	0.402835	5.57805	3.22362	0.00128108	0.00771806	-1.79023
WDFY3	Ast.6	Ast.8	0.402568	8.70317	5.92813	3.45908e-09	9.46078e-08	10.0515
ANP32E	Ast.6	Ast.8	-0.402419	5.3203	-2.99834	0.00273964	0.0142448	-2.48426
USP11	Ast.6	Ast.8	-0.402403	6.03211	-3.12441	0.00180077	0.0101878	-2.1769
BUD23	Ast.6	Ast.8	-0.402305	4.65304	-2.58669	0.00974286	0.039299	-3.56644
HEG1	Ast.6	Ast.8	-0.402289	5.23716	-2.77242	0.00560285	0.0255952	-3.16777
CLYBL	Ast.6	Ast.8	0.402211	7.72025	2.95025	0.00320279	0.0161511	-2.9073
NREP	Ast.6	Ast.8	-0.402041	5.55097	-2.87459	0.00407758	0.0197106	-2.86107
SPATA6	Ast.6	Ast.8	0.401876	7.50332	3.84845	0.000121656	0.00107297	0.182757
FUT9	Ast.6	Ast.8	0.401872	9.67238	4.6075	4.26694e-06	5.82263e-05	3.05569
ZDHHC15	Ast.6	Ast.8	0.401702	4.7424	2.47724	0.013302	0.0499631	-3.81047
DNAJC5	Ast.6	Ast.8	-0.401658	5.98999	-3.64602	0.000271424	0.00209591	-0.433049
IFT122	Ast.6	Ast.8	0.401517	6.01205	3.39113	0.000706196	0.004709	-1.28711
TRIM2	Ast.6	Ast.8	0.40143	8.021	4.88996	1.06844e-06	1.72044e-05	4.61543
GTPBP4	Ast.6	Ast.8	-0.40138	4.64873	-2.71281	0.00671433	0.0294763	-3.24149
PCGF3	Ast.6	Ast.8	-0.401369	5.48054	-3.26629	0.00110346	0.00682579	-1.68582
CSNK1A1	Ast.6	Ast.8	-0.401285	8.02216	-5.53713	3.37475e-08	7.63703e-07	7.90407
NCS1	Ast.6	Ast.8	-0.401189	6.33495	-3.37793	0.000740826	0.00491488	-1.37668
TMEM178B	Ast.6	Ast.8	-0.401173	7.89911	-4.41625	1.04428e-05	0.000127581	2.37775
EIF2AK4	Ast.6	Ast.8	0.401099	6.07084	3.59569	0.00032941	0.00247456	-0.59903
DTWD1	Ast.6	Ast.8	0.400638	5.74927	3.20939	0.00134596	0.00802102	-1.84759
ARAP2	Ast.6	Ast.8	0.40036	8.94269	4.63817	3.68467e-06	5.09921e-05	3.28632
PARD3	Ast.6	Ast.8	0.400293	10.2209	4.53086	6.13302e-06	7.95916e-05	2.61057
BRD9	Ast.6	Ast.8	-0.400246	5.42183	-3.02471	0.0025125	0.0133252	-2.44511
FAM182B	Ast.6	Ast.8	-0.400121	5.2303	-2.5754	0.0100657	0.0402946	-3.66059
ITGB1	Ast.6	Ast.8	-0.399991	6.24877	-3.39994	0.000683915	0.00458274	-1.30362
ABCC1	Ast.6	Ast.8	-0.399856	4.84261	-2.52742	0.0115476	0.0449121	-3.72927
TMEM220	Ast.6	Ast.8	0.399654	5.45479	2.64129	0.00830741	0.0348462	-3.45259
WBP2	Ast.6	Ast.8	-0.399587	6.63695	-3.61976	0.000300366	0.0022809	-0.60598
RBM26	Ast.6	Ast.8	0.399374	8.02782	5.03867	5.00138e-07	8.7373e-06	5.34615
MIR99AHG	Ast.6	Ast.8	0.399218	11.0854	5.76058	9.3434e-09	2.34841e-07	8.78993
ILRUN	Ast.6	Ast.8	-0.399067	5.85587	-3.54626	0.000397474	0.00291695	-0.766474
CKMT2	Ast.6	Ast.8	0.398904	5.38609	2.64708	0.00816682	0.0344268	-3.45458
KBTBD11	Ast.6	Ast.8	-0.398752	5.99131	-3.34623	0.00083055	0.00539752	-1.45468
NCK1	Ast.6	Ast.8	0.398631	5.7827	3.30377	0.000966538	0.00612444	-1.56068
EFCAB11	Ast.6	Ast.8	0.398425	5.6642	2.66303	0.00779067	0.0332601	-3.42171
RTF1	Ast.6	Ast.8	-0.398291	5.85452	-3.4078	0.000664603	0.00447929	-1.22978
PHKA1	Ast.6	Ast.8	-0.398217	6.24018	-3.1596	0.00159754	0.00927738	-2.09119
TAX1BP1	Ast.6	Ast.8	-0.398023	6.89488	-4.50124	7.04593e-06	8.98797e-05	2.90001
FAM118B	Ast.6	Ast.8	-0.397933	4.99062	-2.82192	0.00480912	0.022511	-2.95613
BFAR	Ast.6	Ast.8	-0.397898	4.6024	-2.65182	0.00805346	0.0340874	-3.39671
UNC5C	Ast.6	Ast.8	0.397809	7.87572	2.83416	0.00462928	0.021903	-3.2223
RBMXL1	Ast.6	Ast.8	-0.39776	4.46474	-2.48063	0.0131763	0.0496407	-3.83382
ARL6	Ast.6	Ast.8	0.397654	5.39381	2.87813	0.00403221	0.019521	-2.80399
TMEM132B	Ast.6	Ast.8	-0.397465	7.42316	-3.07429	0.00213144	0.0117045	-2.49173
RBM23	Ast.6	Ast.8	-0.396884	5.21961	-3.00221	0.00270512	0.0141172	-2.46087
RHBDD1	Ast.6	Ast.8	0.396539	6.89297	3.57303	0.000359128	0.00267725	-0.736201
FKTN	Ast.6	Ast.8	0.396471	5.67017	3.06304	0.00221293	0.0120392	-2.28998
CRYBG3	Ast.6	Ast.8	0.396343	6.36917	3.14812	0.00166138	0.00957122	-2.09213
AC078881.1	Ast.6	Ast.8	0.396325	5.79395	2.6222	0.00878611	0.0362327	-3.54452
FGFRL1	Ast.6	Ast.8	-0.39628	5.80389	-2.61829	0.00888726	0.0365669	-3.56282
RAB30-DT	Ast.6	Ast.8	0.396248	6.4558	3.71688	0.000205844	0.00164961	-0.190134
NIPA2	Ast.6	Ast.8	-0.396168	4.58145	-2.49807	0.012547	0.0478048	-3.78014
SRI	Ast.6	Ast.8	-0.396099	6.9508	-3.78	0.000160264	0.00135426	-0.0362535
MXRA7	Ast.6	Ast.8	-0.396027	5.06212	-2.56909	0.0102504	0.0408538	-3.65448
SSBP4	Ast.6	Ast.8	-0.395675	5.56103	-2.96366	0.00306694	0.0155835	-2.62228
AL110114.1	Ast.6	Ast.8	0.395408	5.12172	2.5606	0.0105039	0.0416834	-3.65512
VPS26C	Ast.6	Ast.8	-0.395346	5.40715	-3.21723	0.00130984	0.00785782	-1.83893
HNRNPH3	Ast.6	Ast.8	-0.395323	6.28089	-3.90815	9.53226e-05	0.000869665	0.505739
NT5C2	Ast.6	Ast.8	0.395265	8.21594	4.59653	4.49601e-06	6.05082e-05	3.19362
LPIN1	Ast.6	Ast.8	-0.395252	7.94307	-4.13466	3.66466e-05	0.000380466	1.2033
RALA	Ast.6	Ast.8	0.395219	5.50551	2.98888	0.00282556	0.0145842	-2.50576
KIAA1109	Ast.6	Ast.8	0.394899	8.33182	5.27527	1.43209e-07	2.84582e-06	6.47851
TET3	Ast.6	Ast.8	-0.394732	5.77138	-2.99639	0.00275716	0.0142949	-2.54351
MTERF1	Ast.6	Ast.8	-0.394672	6.58904	-2.69316	0.00712215	0.0309462	-3.47818
GXYLT1	Ast.6	Ast.8	0.394538	5.19459	2.8449	0.00447638	0.0212745	-2.88511
SUCLG2-AS1	Ast.6	Ast.8	0.394438	7.52501	3.18693	0.00145453	0.00858407	-2.11008
CA5B	Ast.6	Ast.8	-0.394304	5.764	-3.25679	0.00114093	0.00702002	-1.74634
COLGALT2	Ast.6	Ast.8	0.394129	6.14081	2.74132	0.00616006	0.0275567	-3.26363
SLC25A48	Ast.6	Ast.8	-0.393969	6.44959	-2.59742	0.00944424	0.0382766	-3.69849
CHID1	Ast.6	Ast.8	-0.393964	4.74353	-2.55184	0.0107709	0.0424625	-3.66816
PAPLN	Ast.6	Ast.8	0.393867	7.23598	3.2898	0.00101562	0.00638805	-1.82043
STIM1	Ast.6	Ast.8	0.393817	6.7349	3.85403	0.000118931	0.00105626	0.305308
RAD18	Ast.6	Ast.8	0.39368	4.94948	2.50121	0.0124364	0.0474687	-3.7866
MIGA2	Ast.6	Ast.8	-0.393679	4.74042	-2.50631	0.012259	0.0469443	-3.79203
FBXO21	Ast.6	Ast.8	-0.393416	6.66745	-3.67334	0.000244115	0.00190704	-0.381852
TERF1	Ast.6	Ast.8	0.393129	5.95912	3.47076	0.000527238	0.00370669	-1.00535
ANO6	Ast.6	Ast.8	0.393023	6.85152	2.86679	0.00417915	0.0200862	-2.99637
PDGFA	Ast.6	Ast.8	-0.392957	4.81419	-2.58729	0.00972596	0.0392557	-3.59203
FAM160B1	Ast.6	Ast.8	0.392732	5.73374	3.24843	0.00117484	0.0071854	-1.72931
PCMTD1	Ast.6	Ast.8	0.392573	7.1127	4.42132	1.02024e-05	0.000125246	2.5424
CBX3	Ast.6	Ast.8	-0.392564	5.50212	-2.8246	0.00476916	0.0223735	-3.01431
SOGA1	Ast.6	Ast.8	0.392542	5.48411	3.01348	0.00260703	0.0137179	-2.43482
DCUN1D1	Ast.6	Ast.8	0.392529	6.90532	3.92323	8.95755e-05	0.000823137	0.51959
RHOT1	Ast.6	Ast.8	0.392468	7.21852	3.79752	0.000149413	0.00127618	0.0206411
EXD3	Ast.6	Ast.8	-0.392176	5.39366	-2.93244	0.00339178	0.0169382	-2.69255
EHBP1	Ast.6	Ast.8	0.392014	8.40521	4.10525	4.16012e-05	0.000422929	1.09783
CALD1	Ast.6	Ast.8	0.391834	6.22714	3.04183	0.00237435	0.0127467	-2.42761
NLGN4X	Ast.6	Ast.8	0.391785	7.50371	3.44323	0.000583686	0.00401884	-1.26375
DCUN1D4	Ast.6	Ast.8	-0.391767	7.07086	-4.35425	1.38563e-05	0.000161674	2.24806
SNRNP48	Ast.6	Ast.8	0.391564	4.80301	2.48953	0.0128518	0.0488053	-3.78628
ARHGDIA	Ast.6	Ast.8	-0.391458	5.48889	-2.57951	0.00994728	0.0399714	-3.6647
AC015871.1	Ast.6	Ast.8	0.391174	4.74249	2.48994	0.0128368	0.0487775	-3.79331
AL160314.2	Ast.6	Ast.8	0.390937	5.49194	2.7172	0.00662624	0.0292207	-3.26476
KCMF1	Ast.6	Ast.8	-0.390902	6.06143	-3.78456	0.000157375	0.00133433	0.0681421
ITPK1	Ast.6	Ast.8	-0.390902	6.67864	-3.86031	0.000115934	0.00103543	0.295004
NUMB	Ast.6	Ast.8	0.390734	8.14748	3.78818	0.000155109	0.00131776	-0.131934
BRINP1	Ast.6	Ast.8	-0.390697	7.82497	-3.14807	0.00166168	0.00957122	-2.30607
RESF1	Ast.6	Ast.8	0.390483	5.55815	3.114	0.00186528	0.0104828	-2.13316
BDNF-AS	Ast.6	Ast.8	0.390426	6.44637	3.08647	0.00204629	0.0113102	-2.30878
KIAA0825	Ast.6	Ast.8	0.390403	6.44451	2.69592	0.00706359	0.0307548	-3.39519
FAM49A	Ast.6	Ast.8	-0.389504	6.90098	-4.14208	3.5488e-05	0.00037086	1.33926
G3BP2	Ast.6	Ast.8	-0.3895	6.2015	-2.56644	0.0103289	0.0411151	-3.7803
SETDB2	Ast.6	Ast.8	0.389362	5.32483	2.92546	0.0034685	0.0172314	-2.68482
ZMYM4	Ast.6	Ast.8	0.389132	7.10042	4.02207	5.92923e-05	0.000575194	0.920253
CSTB	Ast.6	Ast.8	-0.388914	5.75793	-2.69535	0.0070756	0.0307965	-3.37343
SETBP1	Ast.6	Ast.8	-0.388844	6.30578	-2.51431	0.011985	0.0460638	-3.9025
MT-CO3	Ast.6	Ast.8	-0.388588	10.5848	-2.55191	0.0107686	0.0424625	-4.37673
TYW3	Ast.6	Ast.8	0.388305	4.98281	2.70757	0.00682106	0.0298521	-3.25115
ERLEC1	Ast.6	Ast.8	0.388253	6.09676	2.86688	0.00417796	0.0200862	-2.8841
ZNF274	Ast.6	Ast.8	-0.387785	4.83406	-2.49816	0.0125438	0.0478048	-3.82171
ORC3	Ast.6	Ast.8	0.387248	5.90237	3.04734	0.00233141	0.0125693	-2.37322
CRTAP	Ast.6	Ast.8	-0.387078	5.51421	-2.98768	0.00283664	0.0146295	-2.53314
CAMK2G	Ast.6	Ast.8	0.38692	8.60581	3.63625	0.000281871	0.00216607	-0.761732
AL157392.3	Ast.6	Ast.8	0.38675	5.28956	2.75392	0.00592851	0.0267581	-3.16955
ABHD17A	Ast.6	Ast.8	-0.386703	5.59617	-2.72463	0.00647946	0.0287629	-3.27984
SUPT6H	Ast.6	Ast.8	-0.386606	5.7267	-3.29539	0.000995714	0.00627838	-1.60229
SCRN1	Ast.6	Ast.8	0.386342	6.9742	3.98401	6.95766e-05	0.000662331	0.751373
DAAM1	Ast.6	Ast.8	0.386303	8.44248	3.79629	0.00015015	0.00128075	-0.126726
C16orf72	Ast.6	Ast.8	-0.386261	4.99124	-2.88295	0.00397127	0.0192921	-2.81167
HIRA	Ast.6	Ast.8	-0.386069	4.72718	-2.553	0.0107351	0.042374	-3.66797
PIGK	Ast.6	Ast.8	0.38601	5.36066	2.79323	0.00525569	0.0242973	-3.04975
TBL1XR1	Ast.6	Ast.8	0.385917	7.78009	4.40184	1.11562e-05	0.000134872	2.4045
CASC2	Ast.6	Ast.8	0.385726	6.74763	2.86668	0.00418054	0.0200862	-2.99715
MLF1	Ast.6	Ast.8	-0.385619	4.92297	-2.55999	0.0105221	0.0417276	-3.6696
UBE2N	Ast.6	Ast.8	-0.385535	5.99996	-3.57069	0.000362333	0.00269508	-0.719433
SCAF1	Ast.6	Ast.8	-0.385141	4.91854	-2.52015	0.0117884	0.0455367	-3.74313
CFLAR	Ast.6	Ast.8	0.385055	6.21009	3.71452	0.000207765	0.0016629	-0.170241
NHSL1	Ast.6	Ast.8	0.3847	9.31624	4.0254	5.84631e-05	0.000568451	0.606844
FDPS	Ast.6	Ast.8	-0.384582	5.61552	-2.64622	0.00818753	0.0344684	-3.48343
GEMIN8	Ast.6	Ast.8	0.38443	5.42795	2.62669	0.00867145	0.035923	-3.522
ANKRD36B	Ast.6	Ast.8	0.38404	5.78061	2.88682	0.00392284	0.0191046	-2.83085
PPP6R1	Ast.6	Ast.8	-0.383949	5.13337	-2.86725	0.00417306	0.0200742	-2.85474
DDX17	Ast.6	Ast.8	0.383607	9.48063	5.87715	4.6932e-09	1.2461e-07	9.65047
AP2A1	Ast.6	Ast.8	-0.383472	5.35485	-2.96344	0.00306911	0.0155882	-2.58642
GAB2	Ast.6	Ast.8	-0.383275	6.82407	-2.82809	0.00471758	0.0221969	-3.16252
NFIA	Ast.6	Ast.8	0.383213	10.6966	5.31327	1.16575e-07	2.36837e-06	6.39021
MED14	Ast.6	Ast.8	-0.383098	5.82386	-3.29431	0.000999535	0.00629935	-1.64716
MAP2K2	Ast.6	Ast.8	-0.382418	5.65611	-2.95414	0.00316286	0.0159878	-2.64591
CSNK1G1	Ast.6	Ast.8	0.382355	6.17017	3.33627	0.000860739	0.0055681	-1.48117
DIPK1A	Ast.6	Ast.8	0.382224	6.73725	3.52691	0.000427537	0.00310532	-0.889523
FIP1L1	Ast.6	Ast.8	0.382137	6.44314	3.62556	0.00029374	0.00224371	-0.51101
ZNF608	Ast.6	Ast.8	0.382075	7.387	3.24948	0.00117054	0.00716754	-1.92089
EXOC1	Ast.6	Ast.8	0.381936	6.66397	3.79218	0.000152645	0.00130029	0.059273
PHB2	Ast.6	Ast.8	-0.381917	4.99964	-2.51214	0.0120589	0.046292	-3.78127
FAAP20	Ast.6	Ast.8	-0.381823	5.05799	-2.63203	0.00853662	0.0355086	-3.49781
ICA1L	Ast.6	Ast.8	0.381771	6.93919	3.73883	0.00018877	0.00154844	-0.162429
EFL1	Ast.6	Ast.8	0.381685	5.20048	2.71147	0.0067416	0.0295858	-3.26201
MED15	Ast.6	Ast.8	-0.381545	5.92061	-3.43281	0.000606477	0.00414019	-1.18678
LSM8	Ast.6	Ast.8	0.381489	5.22384	2.9173	0.00356028	0.0176185	-2.68925
PPP2R3A	Ast.6	Ast.8	0.381197	6.48591	3.27121	0.00108451	0.00673913	-1.72085
LRP1B	Ast.6	Ast.8	0.381136	11.9082	4.62284	3.96543e-06	5.45214e-05	2.85021
EEF1G	Ast.6	Ast.8	-0.380899	5.94917	-2.67677	0.00747899	0.0321561	-3.46567
LRRC1	Ast.6	Ast.8	0.380768	6.7416	3.267	0.00110071	0.00681207	-1.78356
BLZF1	Ast.6	Ast.8	0.380442	5.61938	3.12271	0.00181114	0.0102192	-2.10956
ZNF335	Ast.6	Ast.8	-0.380436	4.59512	-2.49123	0.0127905	0.0486162	-3.81032
SLF2	Ast.6	Ast.8	0.380281	6.42114	3.43291	0.000606256	0.00414019	-1.19327
KIAA0100	Ast.6	Ast.8	-0.380242	5.07808	-2.71554	0.00665939	0.0293161	-3.25057
SOX13	Ast.6	Ast.8	0.380161	5.60661	2.86562	0.00419451	0.0201229	-2.88485
GCDH	Ast.6	Ast.8	-0.379949	5.37455	-2.89048	0.00387769	0.0189387	-2.81634
UNC45A	Ast.6	Ast.8	-0.379937	4.83168	-2.50524	0.0122959	0.0470456	-3.77894
MINK1	Ast.6	Ast.8	0.379723	6.67944	2.89339	0.00384202	0.0187934	-2.87507
ATG2A	Ast.6	Ast.8	-0.379657	4.74778	-2.55649	0.0106283	0.0420384	-3.65401
PRKG1	Ast.6	Ast.8	0.379434	10.3335	3.30365	0.000966967	0.00612444	-2.14612
ZDBF2	Ast.6	Ast.8	-0.378953	5.09644	-2.86723	0.00417332	0.0200742	-2.86839
EIF1	Ast.6	Ast.8	-0.378524	7.43122	-2.97294	0.00297601	0.015182	-2.80269
MKRN3	Ast.6	Ast.8	0.378514	5.92227	2.53819	0.0111992	0.0437982	-3.75973
GYG1	Ast.6	Ast.8	0.378348	5.33887	2.72714	0.0064305	0.0285755	-3.24404
UBXN2B	Ast.6	Ast.8	0.37829	5.68586	3.12982	0.00176804	0.0100473	-2.10147
ICE2	Ast.6	Ast.8	0.378279	5.98794	3.39103	0.000706461	0.004709	-1.279
NDUFS7	Ast.6	Ast.8	-0.378237	5.29566	-2.66474	0.0077513	0.0331365	-3.42778
EEF1A1	Ast.6	Ast.8	-0.378216	7.85136	-2.72184	0.00653418	0.028925	-3.5974
PRCC	Ast.6	Ast.8	-0.378177	5.21081	-3.06832	0.00217428	0.0118987	-2.27295
BMT2	Ast.6	Ast.8	0.378134	6.30371	3.32906	0.000883258	0.0056935	-1.50554
UBE2H	Ast.6	Ast.8	-0.377827	7.48749	-4.50305	6.9865e-06	8.92112e-05	2.81958
PIP5K1B	Ast.6	Ast.8	-0.377762	5.62323	-2.60927	0.00912423	0.0372049	-3.62957
PLPP3	Ast.6	Ast.8	0.37772	9.10161	3.76821	0.000167983	0.00140996	-0.323671
ALS2	Ast.6	Ast.8	0.377693	5.68234	3.25096	0.00116447	0.00714066	-1.71174
CEP128	Ast.6	Ast.8	0.37766	5.74532	2.61782	0.0088993	0.0365691	-3.57313
SYNGR1	Ast.6	Ast.8	-0.377325	6.09402	-3.31851	0.000917157	0.0058674	-1.57938
PDCD7	Ast.6	Ast.8	-0.377312	5.16479	-2.71626	0.00664508	0.0292632	-3.26632
AC114971.1	Ast.6	Ast.8	-0.377308	8.65103	-3.127	0.00178506	0.0101079	-2.56758
SMIM8	Ast.6	Ast.8	0.377299	6.02396	2.92929	0.00342617	0.0170544	-2.71992
CCDC18-AS1	Ast.6	Ast.8	0.377132	7.68999	3.87242	0.000110349	0.000991815	0.288301
ZNF280D	Ast.6	Ast.8	0.377061	7.86067	4.03126	5.70349e-05	0.000556692	0.837969
GNPTAB	Ast.6	Ast.8	0.376925	6.57442	2.74801	0.0060362	0.0270979	-3.27705
C2orf72	Ast.6	Ast.8	-0.376921	6.9041	-2.56359	0.010414	0.0414022	-3.83922
POLR3E	Ast.6	Ast.8	-0.376794	4.75383	-2.53392	0.0113364	0.0442393	-3.71324
LNPEP	Ast.6	Ast.8	0.37677	7.07363	3.94474	8.19481e-05	0.000761854	0.615737
CEPT1	Ast.6	Ast.8	0.376732	5.68407	2.97093	0.00299552	0.0152571	-2.56076
CYP27A1	Ast.6	Ast.8	0.376468	5.81171	3.01592	0.00258623	0.0136367	-2.45359
DVL1	Ast.6	Ast.8	-0.375901	5.13877	-2.62579	0.00869429	0.0359704	-3.50238
MTIF3	Ast.6	Ast.8	0.375776	5.68828	3.15214	0.00163876	0.00946062	-2.03669
PAFAH1B1	Ast.6	Ast.8	-0.375559	7.64094	-4.91157	9.58086e-07	1.57022e-05	4.71153
LIN54	Ast.6	Ast.8	-0.375475	5.33569	-3.0225	0.00253081	0.0134056	-2.43787
GAREM1	Ast.6	Ast.8	0.375435	8.58869	3.85644	0.000117772	0.00104816	0.0510122
EGLN1	Ast.6	Ast.8	-0.374469	6.22641	-3.52995	0.000422674	0.00307879	-0.884171
MAOA	Ast.6	Ast.8	0.374263	5.90191	2.83186	0.00466256	0.0220053	-2.9947
TPST2	Ast.6	Ast.8	-0.373912	4.97151	-2.61558	0.00895792	0.0367172	-3.52059
SYMPK	Ast.6	Ast.8	-0.373819	6.00072	-2.83091	0.00467639	0.0220439	-3.02443
PTPRS	Ast.6	Ast.8	-0.373763	6.82574	-3.72158	0.00020207	0.00162551	-0.259825
NUDT9	Ast.6	Ast.8	-0.373746	5.30234	-2.93479	0.00336627	0.0168552	-2.68819
CCDC32	Ast.6	Ast.8	-0.373687	4.99971	-2.53942	0.0111601	0.0437393	-3.71057
MRPL41	Ast.6	Ast.8	-0.37339	6.18116	-2.76724	0.00569226	0.0259013	-3.22549
SHROOM2	Ast.6	Ast.8	0.373018	5.53506	2.83179	0.00466363	0.0220053	-2.98426
PCID2	Ast.6	Ast.8	-0.3728	5.28623	-3.00735	0.00265997	0.0139388	-2.47455
SIRT1	Ast.6	Ast.8	-0.372227	5.18565	-2.83304	0.00464546	0.0219482	-2.95771
SAT2	Ast.6	Ast.8	-0.372135	6.3105	-2.74929	0.0060128	0.0270207	-3.31158
DBNL	Ast.6	Ast.8	-0.371953	5.02242	-2.67546	0.00750841	0.0322717	-3.37048
SERTAD2	Ast.6	Ast.8	-0.371523	5.27549	-2.80856	0.00501258	0.0233602	-3.06145
FIG4	Ast.6	Ast.8	0.371249	5.56142	3.00645	0.00266783	0.0139685	-2.447
ORMDL1	Ast.6	Ast.8	-0.370959	5.75083	-2.8253	0.00475882	0.0223496	-3.0445
UFL1	Ast.6	Ast.8	0.370942	6.36984	3.21511	0.00131955	0.00790114	-1.87749
HDAC6	Ast.6	Ast.8	-0.370883	5.05071	-2.68412	0.0073171	0.031599	-3.36083
RNF40	Ast.6	Ast.8	-0.370642	4.96644	-2.6665	0.00771089	0.0329859	-3.40786
GRAMD1C	Ast.6	Ast.8	0.370436	8.22785	3.87718	0.000108227	0.000973432	0.169715
LPCAT1	Ast.6	Ast.8	-0.370317	5.19382	-2.70897	0.00679249	0.0297783	-3.30156
KIAA1958	Ast.6	Ast.8	0.370013	7.76353	3.76877	0.000167611	0.00140891	-0.164294
CTDNEP1	Ast.6	Ast.8	-0.36996	5.15473	-2.70046	0.00696819	0.0304019	-3.31769
PARP1	Ast.6	Ast.8	-0.369818	5.5288	-2.8065	0.00504466	0.0234753	-3.03513
VWA8	Ast.6	Ast.8	0.369335	7.82186	3.77985	0.000160364	0.00135426	-0.111994
ZNF626	Ast.6	Ast.8	0.369078	5.7401	3.0669	0.00218464	0.0119399	-2.27727
VDAC2	Ast.6	Ast.8	-0.369016	5.51839	-2.85479	0.00433978	0.0207182	-2.91435
ODF2L	Ast.6	Ast.8	0.36898	5.70754	2.772	0.00561003	0.0256006	-3.14233
EPS15	Ast.6	Ast.8	0.368845	8.10047	4.70728	2.63874e-06	3.79632e-05	3.7289
COX20	Ast.6	Ast.8	-0.368841	6.04874	-3.28472	0.00103403	0.00647184	-1.69254
ITGA9-AS1	Ast.6	Ast.8	0.368825	6.63329	3.05668	0.0022602	0.0122438	-2.42002
VEGFB	Ast.6	Ast.8	-0.368786	5.65681	-2.67844	0.00744195	0.0320185	-3.40699
AC108047.1	Ast.6	Ast.8	0.36857	5.14271	2.62049	0.00883011	0.0363788	-3.49858
CARM1	Ast.6	Ast.8	-0.368402	5.32299	-2.64918	0.0081163	0.0342706	-3.44915
CMTM6	Ast.6	Ast.8	-0.368201	5.07526	-2.61458	0.00898412	0.0367831	-3.55155
CYC1	Ast.6	Ast.8	-0.367891	5.24986	-2.57166	0.0101751	0.040579	-3.64961
RMDN2	Ast.6	Ast.8	0.367741	5.24747	2.62498	0.00871493	0.036021	-3.52263
RCN2	Ast.6	Ast.8	0.367735	6.58698	3.22464	0.00127653	0.00769791	-1.86963
POLD3	Ast.6	Ast.8	0.367596	5.23332	2.51276	0.0120375	0.0462377	-3.75326
KAT8	Ast.6	Ast.8	-0.367548	4.97297	-2.55265	0.010746	0.0423905	-3.67121
USPL1	Ast.6	Ast.8	-0.367488	5.23946	-2.68616	0.00727263	0.0314603	-3.34743
HNRNPA3	Ast.6	Ast.8	-0.367477	7.27096	-4.49662	7.19929e-06	9.13778e-05	2.82587
BMP7	Ast.6	Ast.8	-0.367216	6.76179	-3.03213	0.0024517	0.0130627	-2.55238
KAT2B	Ast.6	Ast.8	0.367014	7.76081	4.01925	6.00016e-05	0.000579864	0.788398
SEC22A	Ast.6	Ast.8	0.366058	5.7058	2.88864	0.0039003	0.0190346	-2.81715
NAF1	Ast.6	Ast.8	-0.365695	5.58211	-2.99107	0.00280545	0.0144981	-2.53366
CDK5RAP2	Ast.6	Ast.8	0.365538	6.7713	3.64153	0.000276184	0.00213008	-0.49083
JKAMP	Ast.6	Ast.8	0.365337	5.43862	2.83171	0.00466474	0.0220053	-2.95153
CTNNAL1	Ast.6	Ast.8	-0.365316	5.05449	-2.64414	0.00823786	0.0346344	-3.47485
PKM	Ast.6	Ast.8	-0.364892	7.44575	-3.56409	0.000371536	0.00275682	-0.901745
BTRC	Ast.6	Ast.8	0.364857	7.42845	3.88067	0.000106695	0.000962373	0.308797
WASHC4	Ast.6	Ast.8	0.364702	6.69018	3.61978	0.000300339	0.0022809	-0.555005
BMPR1A	Ast.6	Ast.8	-0.364686	8.16204	-4.1493	3.4394e-05	0.000361208	1.23255
ELMOD3	Ast.6	Ast.8	0.364395	5.79769	2.94938	0.00321179	0.0161901	-2.62499
FAM214B	Ast.6	Ast.8	-0.364389	4.95734	-2.48161	0.0131403	0.0495516	-3.86646
MBOAT2	Ast.6	Ast.8	0.364371	7.55837	3.80162	0.000146976	0.00125874	0.0058678
MERTK	Ast.6	Ast.8	0.36402	8.16401	3.34515	0.000833765	0.00541288	-1.75072
PHTF1	Ast.6	Ast.8	0.363883	5.67084	2.90322	0.00372378	0.0182854	-2.75961
GGA2	Ast.6	Ast.8	-0.363849	6.0337	-3.43521	0.000601155	0.0041149	-1.19736
ZBTB1	Ast.6	Ast.8	-0.363817	6.44568	-3.20939	0.00134595	0.00802102	-1.97208
AK3	Ast.6	Ast.8	0.363778	7.27613	3.15013	0.00165009	0.0095217	-2.18625
MICALL2	Ast.6	Ast.8	-0.363768	6.81599	-2.98926	0.00282208	0.0145722	-2.6954
POM121C	Ast.6	Ast.8	-0.363753	5.78592	-3.21872	0.00130309	0.00782468	-1.85979
SEPTIN7	Ast.6	Ast.8	0.363603	8.85763	4.81706	1.53848e-06	2.36308e-05	4.18243
METTL15	Ast.6	Ast.8	0.363574	7.76527	3.99706	6.58744e-05	0.000631342	0.714409
AMZ2	Ast.6	Ast.8	-0.363365	6.22363	-2.77976	0.00547801	0.0251242	-3.22887
SARAF	Ast.6	Ast.8	-0.362818	7.51917	-3.53705	0.000411531	0.00300624	-1.01654
GRM3	Ast.6	Ast.8	-0.362675	8.13247	-2.71853	0.0065998	0.0291142	-3.64604
ULK4	Ast.6	Ast.8	0.362378	6.79295	3.0638	0.00220731	0.0120174	-2.42254
ADGRV1	Ast.6	Ast.8	0.36233	11.4774	5.03588	5.07387e-07	8.85177e-06	4.8889
CAMTA1	Ast.6	Ast.8	-0.362295	9.0944	-4.79437	1.72154e-06	2.59677e-05	3.95087
ABHD8	Ast.6	Ast.8	-0.362229	5.39805	-2.78337	0.00541759	0.024919	-3.12131
CAPZA2	Ast.6	Ast.8	-0.362164	6.82134	-3.61718	0.000303358	0.00229923	-0.611955
NNT	Ast.6	Ast.8	0.361688	6.75351	3.58842	0.000338678	0.00253819	-0.663117
RABL6	Ast.6	Ast.8	-0.361547	6.19122	-3.29916	0.000982485	0.00620585	-1.64857
ACYP1	Ast.6	Ast.8	0.361425	5.2357	2.7194	0.00658252	0.0290699	-3.24184
RGMA	Ast.6	Ast.8	-0.361364	7.37914	-2.53092	0.0114335	0.0445565	-3.96497
CAP1	Ast.6	Ast.8	-0.361346	5.32021	-2.76046	0.00581148	0.0263966	-3.17343
IPO7	Ast.6	Ast.8	-0.361279	5.95631	-3.05365	0.00228309	0.0123454	-2.36694
WHAMM	Ast.6	Ast.8	-0.361211	5.00883	-2.62926	0.00860618	0.0357224	-3.49059
CFAP36	Ast.6	Ast.8	-0.361119	5.88807	-3.26599	0.00110464	0.00682978	-1.74479
PCNX2	Ast.6	Ast.8	0.361082	6.50572	2.69145	0.00715862	0.0310728	-3.47482
ZNF44	Ast.6	Ast.8	0.360962	6.01094	2.78245	0.00543303	0.0249629	-3.12661
CTTN	Ast.6	Ast.8	-0.360926	6.5191	-3.41212	0.000654205	0.00441623	-1.30298
RORB	Ast.6	Ast.8	0.360658	8.61043	3.94736	8.10616e-05	0.00075499	0.42341
CCPG1	Ast.6	Ast.8	0.360641	6.64402	3.52815	0.000425553	0.00309445	-0.861138
PTEN	Ast.6	Ast.8	0.36029	7.08344	3.75229	0.000178963	0.0014818	-0.106787
TTC3	Ast.6	Ast.8	-0.360238	8.15227	-4.74148	2.23322e-06	3.29491e-05	3.82784
RRN3	Ast.6	Ast.8	-0.360204	5.01672	-2.64658	0.00817889	0.0344548	-3.44769
PRKACA	Ast.6	Ast.8	-0.360171	5.55301	-2.95318	0.00317273	0.0160313	-2.64845
RAPGEF6	Ast.6	Ast.8	-0.360111	6.89795	-3.86989	0.000111495	0.00100141	0.274911
FLYWCH1	Ast.6	Ast.8	-0.3601	5.45301	-2.75144	0.0059735	0.0269019	-3.19447
TBC1D2B	Ast.6	Ast.8	0.360062	5.28317	2.64163	0.00829896	0.0348337	-3.47341
REPS1	Ast.6	Ast.8	0.359921	8.35755	4.18978	2.88306e-05	0.000308383	1.43174
PPP1R9A	Ast.6	Ast.8	0.359517	9.05121	3.99755	6.5738e-05	0.00063051	0.517875
OSBP2	Ast.6	Ast.8	-0.358998	6.10532	-2.95042	0.00320109	0.0161489	-2.69445
SLC30A9	Ast.6	Ast.8	0.358908	6.69192	3.66355	0.000253592	0.00197379	-0.376601
PTPN2	Ast.6	Ast.8	-0.358892	5.75813	-2.72035	0.00656356	0.0290147	-3.29133
RAB40B	Ast.6	Ast.8	-0.358823	5.68372	-2.97422	0.00296366	0.0151617	-2.60367
PRPF40B	Ast.6	Ast.8	0.358761	5.9844	2.95679	0.00313587	0.0158824	-2.64015
TCTEX1D2	Ast.6	Ast.8	0.358722	5.29488	2.65562	0.00796349	0.0337937	-3.41184
CNKSR2	Ast.6	Ast.8	0.358476	7.38287	2.78827	0.00533671	0.0245914	-3.31676
EPHA6	Ast.6	Ast.8	0.358451	8.61343	2.64687	0.00817177	0.0344362	-3.80416
NONO	Ast.6	Ast.8	-0.358386	5.52359	-2.7597	0.00582506	0.0264394	-3.17956
GLB1	Ast.6	Ast.8	-0.358363	6.30843	-3.56282	0.000373328	0.00276851	-0.753159
GJA1	Ast.6	Ast.8	0.358344	9.57817	2.58093	0.00990655	0.0398581	-4.13195
TPCN1	Ast.6	Ast.8	-0.358331	7.42643	-2.77215	0.00560749	0.0256006	-3.38563
MGMT	Ast.6	Ast.8	0.358196	6.13546	2.87255	0.00410388	0.0198152	-2.91292
SEC22C	Ast.6	Ast.8	0.358065	5.56795	2.93312	0.00338435	0.0169191	-2.67733
CLPTM1	Ast.6	Ast.8	-0.357992	6.09325	-3.19757	0.00140214	0.008316	-1.94605
XPNPEP3	Ast.6	Ast.8	0.357782	5.80346	2.9324	0.00339218	0.0169382	-2.67679
POLR2H	Ast.6	Ast.8	-0.357776	5.18258	-2.5881	0.00970315	0.0391885	-3.60182
CLHC1	Ast.6	Ast.8	0.35748	5.79452	2.73024	0.00637041	0.028368	-3.27591
UHRF2	Ast.6	Ast.8	0.356907	5.5727	2.90752	0.00367321	0.0181069	-2.74973
CCT6A	Ast.6	Ast.8	-0.356807	5.32236	-2.64842	0.00813447	0.0343359	-3.4608
NSL1	Ast.6	Ast.8	0.356751	5.84799	3.07951	0.00209455	0.0115318	-2.25575
PIAS1	Ast.6	Ast.8	0.356533	7.74833	4.24894	2.22154e-05	0.000244831	1.75214
VAV2	Ast.6	Ast.8	-0.356448	5.41317	-2.66063	0.00784617	0.0334073	-3.44522
NUP58	Ast.6	Ast.8	-0.356274	6.3193	-3.51716	0.000443484	0.00319632	-0.947833
ARMC2	Ast.6	Ast.8	0.356247	6.72065	3.12684	0.00178602	0.0101088	-2.21331
EIF5	Ast.6	Ast.8	-0.356072	6.7271	-3.24734	0.00117933	0.00720052	-1.85264
ZDHHC21	Ast.6	Ast.8	0.356051	7.7124	3.56618	0.000368591	0.00273816	-0.890724
LRRK2	Ast.6	Ast.8	0.355419	5.47527	2.60948	0.00911868	0.0372049	-3.55613
MAP3K5	Ast.6	Ast.8	0.355254	9.24693	4.88571	1.09157e-06	1.75286e-05	4.41412
JPX	Ast.6	Ast.8	0.355108	8.08386	3.42374	0.000626983	0.00425733	-1.42743
DNAJC8	Ast.6	Ast.8	-0.354997	5.40739	-2.53076	0.0114386	0.0445565	-3.78316
TMED10	Ast.6	Ast.8	-0.354683	6.7591	-3.26272	0.00111739	0.00688518	-1.80043
TAF1D	Ast.6	Ast.8	-0.354442	6.89848	-3.4716	0.000525602	0.00369929	-1.1827
SRSF9	Ast.6	Ast.8	-0.354388	5.28169	-2.5982	0.00942303	0.0382054	-3.59391
PFDN1	Ast.6	Ast.8	-0.354364	5.88861	-2.75939	0.00583058	0.0264456	-3.21294
SET	Ast.6	Ast.8	-0.354325	5.73453	-2.48806	0.012905	0.048949	-3.91142
ARHGEF7	Ast.6	Ast.8	-0.35425	7.22783	-4.32528	1.57935e-05	0.000181611	2.08416
C12orf49	Ast.6	Ast.8	-0.354093	5.4207	-2.60758	0.00916921	0.0373272	-3.59673
BAZ2B	Ast.6	Ast.8	0.354054	9.2795	4.41853	1.03345e-05	0.000126622	2.24285
MOK	Ast.6	Ast.8	0.353784	6.5801	3.04845	0.00232287	0.0125285	-2.42939
ERCC4	Ast.6	Ast.8	0.353769	5.19513	2.61167	0.00906078	0.0370365	-3.51441
MFN2	Ast.6	Ast.8	-0.353759	5.25757	-2.62375	0.00874646	0.0361278	-3.53963
NAP1L4	Ast.6	Ast.8	0.353674	7.02066	3.78732	0.000155648	0.00132057	0.0206698
SAFB	Ast.6	Ast.8	-0.353423	5.96834	-3.42977	0.000613282	0.00417768	-1.1828
ZNF791	Ast.6	Ast.8	-0.353286	5.31171	-2.71983	0.00657389	0.0290503	-3.27709
RACK1	Ast.6	Ast.8	-0.353075	5.82985	-2.557	0.0106127	0.0420083	-3.74011
RAP1B	Ast.6	Ast.8	-0.353032	6.52415	-3.66135	0.000255764	0.00198949	-0.459002
GAS2L1	Ast.6	Ast.8	-0.352958	5.74935	-2.77399	0.00557594	0.0254814	-3.15141
FARP1	Ast.6	Ast.8	0.352876	8.59061	3.92381	8.93626e-05	0.000821774	0.348925
ZNF521	Ast.6	Ast.8	0.352853	7.61118	3.41519	0.000646919	0.00437401	-1.38233
ZFP90	Ast.6	Ast.8	0.352836	5.30868	2.74972	0.00600495	0.0269957	-3.17801
CTBP1	Ast.6	Ast.8	-0.352789	5.63173	-2.98123	0.00289693	0.0148921	-2.58456
TMCC1	Ast.6	Ast.8	0.352601	7.85174	4.1376	3.61827e-05	0.000377189	1.28017
BRMS1L	Ast.6	Ast.8	-0.352569	5.02494	-2.51542	0.0119473	0.0459466	-3.77728
ARID4A	Ast.6	Ast.8	0.352279	6.83782	3.54481	0.000399651	0.00293123	-0.862732
PCBD2	Ast.6	Ast.8	0.35211	5.83521	2.73648	0.00625112	0.0279248	-3.25991
SPTBN1	Ast.6	Ast.8	0.35211	8.85107	5.13718	2.99031e-07	5.55193e-06	5.70651
RAPGEF1	Ast.6	Ast.8	-0.35207	6.09482	-3.0588	0.00224437	0.0121774	-2.39063
PSMB1	Ast.6	Ast.8	-0.351842	5.22473	-2.62479	0.00871984	0.0360295	-3.52543
SEPTIN9	Ast.6	Ast.8	-0.351788	6.13738	-2.79697	0.00519539	0.0240623	-3.15025
ATL2	Ast.6	Ast.8	-0.351221	6.80394	-3.05195	0.00229602	0.0123995	-2.48948
PLA2G12A	Ast.6	Ast.8	0.35089	5.66217	2.77798	0.00550815	0.0252351	-3.1178
H6PD	Ast.6	Ast.8	-0.350771	5.22754	-2.66576	0.00772787	0.0330474	-3.43376
KANSL1	Ast.6	Ast.8	0.350722	8.32218	2.91643	0.00357022	0.017654	-3.06631
MIPEP	Ast.6	Ast.8	0.350638	5.34137	2.4963	0.0126095	0.0480286	-3.81849
MROH7	Ast.6	Ast.8	-0.35063	7.5098	-2.69691	0.00704269	0.0306953	-3.58705
RABGAP1	Ast.6	Ast.8	0.350463	7.53722	4.04807	5.31121e-05	0.000525577	0.96393
CDADC1	Ast.6	Ast.8	-0.350436	4.85199	-2.48429	0.0130421	0.0492778	-3.85976
SMURF1	Ast.6	Ast.8	-0.350327	6.64896	-3.61621	0.000304492	0.00230507	-0.640925
ARMCX4	Ast.6	Ast.8	0.350321	6.56651	3.04979	0.00231257	0.0124835	-2.41771
SRBD1	Ast.6	Ast.8	0.350137	5.78581	2.53663	0.011249	0.0439422	-3.7595
SPEN	Ast.6	Ast.8	-0.350084	6.9907	-3.97669	7.17404e-05	0.000681399	0.673704
NFE2L2	Ast.6	Ast.8	-0.350071	7.29561	-4.20754	2.66699e-05	0.000287872	1.55161
TMED8	Ast.6	Ast.8	0.350065	6.43156	3.15731	0.00161011	0.00932909	-2.08628
LYRM2	Ast.6	Ast.8	-0.349505	5.73766	-2.8025	0.00510745	0.0236981	-3.10752
UMAD1	Ast.6	Ast.8	0.34936	7.20615	3.46641	0.0005358	0.00375444	-1.14842
TOR1AIP1	Ast.6	Ast.8	-0.349355	5.73985	-2.97783	0.00292916	0.0150396	-2.59585
NME9	Ast.6	Ast.8	0.34931	5.77404	2.61014	0.0091013	0.0371656	-3.58875
COBL	Ast.6	Ast.8	0.349274	7.02282	2.83132	0.00467046	0.0220241	-3.11264
YBX1	Ast.6	Ast.8	-0.349027	5.22956	-2.48626	0.0129701	0.0491372	-3.84334
CLIP2	Ast.6	Ast.8	-0.348956	6.10803	-2.5817	0.00988453	0.0397821	-3.71114
MTCH2	Ast.6	Ast.8	-0.348314	6.00604	-3.05256	0.00229138	0.0123849	-2.39463
INTS1	Ast.6	Ast.8	-0.348154	5.59378	-2.66146	0.00782697	0.0333702	-3.45937
RNF4	Ast.6	Ast.8	-0.348064	5.49621	-2.85791	0.00429743	0.0205469	-2.91756
TBCD	Ast.6	Ast.8	-0.347393	6.23929	-3.2878	0.00102286	0.00642406	-1.70034
ASAP3	Ast.6	Ast.8	-0.347142	6.19025	-2.63668	0.0084207	0.0351879	-3.56101
ID4	Ast.6	Ast.8	-0.347116	7.45283	-2.80679	0.00504012	0.0234627	-3.29145
UCHL5	Ast.6	Ast.8	0.346921	5.26465	2.54655	0.0109351	0.0429767	-3.6868
HIBADH	Ast.6	Ast.8	0.346703	6.46347	3.01847	0.00256463	0.0135565	-2.53394
NR2F1	Ast.6	Ast.8	0.346522	7.07838	2.80839	0.00501528	0.0233642	-3.17155
CLTC	Ast.6	Ast.8	-0.34628	7.26837	-3.80291	0.000146217	0.00125394	0.00246502
NPHP1	Ast.6	Ast.8	0.346207	5.7013	2.71636	0.00664311	0.0292632	-3.28965
CSTF3	Ast.6	Ast.8	0.346137	6.20453	3.12419	0.00180214	0.010191	-2.14196
SRRM1	Ast.6	Ast.8	-0.346074	6.46464	-3.24264	0.0011989	0.00730598	-1.85637
MED13L	Ast.6	Ast.8	0.346037	8.99009	4.11067	4.06436e-05	0.000414519	1.0181
UBQLN1	Ast.6	Ast.8	-0.345894	6.21118	-3.21831	0.00130495	0.00783218	-1.88887
ADAM10	Ast.6	Ast.8	0.345842	6.88707	3.48634	0.000497583	0.00352746	-1.03224
KIAA1841	Ast.6	Ast.8	0.345822	5.53337	2.70882	0.00679541	0.0297808	-3.30083
ATXN2L	Ast.6	Ast.8	-0.345665	5.57999	-2.66089	0.00784009	0.033402	-3.45602
SLC3A2	Ast.6	Ast.8	-0.345657	7.03154	-3.08408	0.00206275	0.0113666	-2.42314
SMAD4	Ast.6	Ast.8	0.345506	6.65601	3.52906	0.000424099	0.00308564	-0.857529
RSPH3	Ast.6	Ast.8	0.345499	5.31223	2.49557	0.0126357	0.0481139	-3.81812
PEX2	Ast.6	Ast.8	0.345426	5.94196	3.05997	0.00223565	0.0121411	-2.35057
PDE7B	Ast.6	Ast.8	-0.345355	8.75339	-3.84561	0.000123066	0.0010824	-0.077837
RNGTT	Ast.6	Ast.8	0.345154	6.86291	3.5205	0.000437962	0.00316837	-0.926846
EYA2	Ast.6	Ast.8	0.345058	7.85034	3.31022	0.000944639	0.00601297	-1.79506
UGP2	Ast.6	Ast.8	0.345052	7.48964	2.99601	0.00276058	0.014301	-2.68431
CLASP1	Ast.6	Ast.8	0.344974	8.57982	4.58476	4.75457e-06	6.34508e-05	3.10871
RBMS2	Ast.6	Ast.8	-0.344918	5.68364	-2.80189	0.00511709	0.0237342	-3.08788
TMEM254	Ast.6	Ast.8	0.344907	5.16746	2.53782	0.0112112	0.043818	-3.70681
FBXO25	Ast.6	Ast.8	0.344833	5.34201	2.67194	0.00758726	0.0325556	-3.38147
PDLIM5	Ast.6	Ast.8	0.344814	8.30213	4.19694	2.79396e-05	0.000299861	1.44399
PBX1	Ast.6	Ast.8	0.344658	8.87696	3.76313	0.000171421	0.00142678	-0.354936
UBTD2	Ast.6	Ast.8	-0.34464	5.21453	-2.51737	0.0118817	0.0457835	-3.78861
NKAIN2	Ast.6	Ast.8	0.344576	8.05604	2.68564	0.00728393	0.0314771	-3.67369
UFSP2	Ast.6	Ast.8	-0.344016	5.28839	-2.64604	0.00819188	0.0344753	-3.46388
LINC-PINT	Ast.6	Ast.8	-0.343981	5.95348	-3.04235	0.00237027	0.0127302	-2.4654
ADCY8	Ast.6	Ast.8	-0.343921	7.49304	-2.70346	0.00690571	0.0301707	-3.58169
CCDC91	Ast.6	Ast.8	0.343855	7.89438	3.62653	0.00029264	0.002238	-0.685785
CIZ1	Ast.6	Ast.8	-0.343737	5.14342	-2.58172	0.00988381	0.0397821	-3.62548
SLC30A7	Ast.6	Ast.8	0.343732	5.91311	2.85331	0.00436002	0.0207914	-2.91837
HNRNPA1	Ast.6	Ast.8	-0.343539	6.11055	-2.51238	0.0120507	0.0462743	-3.91194
ORC2	Ast.6	Ast.8	0.34337	5.71827	2.68098	0.00738588	0.0318419	-3.38921
RIPK1	Ast.6	Ast.8	-0.343252	5.27816	-2.59983	0.0093784	0.0380461	-3.62049
SLC30A6	Ast.6	Ast.8	0.34305	5.41411	2.76984	0.00564715	0.0257329	-3.13728
LMBRD1	Ast.6	Ast.8	0.342804	7.19981	3.81322	0.00014028	0.00121214	0.0720369
POM121	Ast.6	Ast.8	-0.342801	5.93971	-3.221	0.00129282	0.00777201	-1.87343
ANKRD46	Ast.6	Ast.8	0.342723	5.60324	2.68753	0.00724295	0.0313639	-3.35084
CEP192	Ast.6	Ast.8	0.342526	6.80835	3.37992	0.000735507	0.00488469	-1.41406
CTCF	Ast.6	Ast.8	-0.342491	5.22718	-2.61316	0.00902122	0.0369032	-3.54013
ERCC6	Ast.6	Ast.8	0.341813	5.36832	2.63059	0.00857268	0.0356182	-3.49832
CAPRIN1	Ast.6	Ast.8	-0.341579	6.29947	-3.29115	0.00101078	0.00636076	-1.66533
WASHC3	Ast.6	Ast.8	0.3412	6.0506	2.79121	0.00528854	0.0244225	-3.10423
TRPC1	Ast.6	Ast.8	0.341151	7.21914	3.13457	0.00173978	0.00992291	-2.23762
RAB5A	Ast.6	Ast.8	-0.341098	6.26316	-3.30061	0.000977451	0.00618161	-1.64309
FOXK1	Ast.6	Ast.8	-0.341028	5.99579	-3.07145	0.00215175	0.0118057	-2.34918
SYT9	Ast.6	Ast.8	0.340905	6.46275	2.87665	0.00405119	0.019598	-2.94942
TCF4	Ast.6	Ast.8	0.340819	9.53989	4.9174	9.30248e-07	1.53052e-05	4.53792
ZKSCAN7-AS1	Ast.6	Ast.8	0.340695	6.19648	2.76843	0.00567173	0.0258266	-3.20494
VPS13B	Ast.6	Ast.8	0.340612	7.96942	4.29866	1.78005e-05	0.000200921	1.91964
TDRD3	Ast.6	Ast.8	0.34056	7.8	3.47061	0.000527529	0.00370669	-1.20555
PNPLA8	Ast.6	Ast.8	-0.340461	7.33204	-3.351	0.000816438	0.0053111	-1.6248
COP1	Ast.6	Ast.8	0.34018	7.48248	3.73412	0.000192318	0.00156791	-0.220335
PPM1K	Ast.6	Ast.8	0.339958	7.70371	3.49629	0.000479491	0.00342304	-1.14989
MACROD2	Ast.6	Ast.8	-0.339908	9.05634	-2.72314	0.00650858	0.0288418	-3.75693
KPNA6	Ast.6	Ast.8	-0.339383	6.0552	-3.12338	0.00180708	0.0102088	-2.16733
ACADM	Ast.6	Ast.8	0.339072	5.90868	2.90519	0.00370058	0.0181875	-2.77184
RLIM	Ast.6	Ast.8	-0.339067	5.55651	-2.6321	0.00853493	0.0355086	-3.52187
IRS2	Ast.6	Ast.8	-0.338935	7.57382	-2.62258	0.00877642	0.036228	-3.84332
DOCK5	Ast.6	Ast.8	0.338787	6.9514	2.60503	0.00923775	0.0375474	-3.76117
ZNF862	Ast.6	Ast.8	0.338643	5.88233	2.78109	0.00545574	0.0250491	-3.12558
LARP4B	Ast.6	Ast.8	-0.338046	6.68198	-3.93031	8.69934e-05	0.000803473	0.539087
ANAPC1	Ast.6	Ast.8	0.337983	5.39546	2.65047	0.00808548	0.0341779	-3.43942
PTPRK	Ast.6	Ast.8	0.337471	7.82116	3.18483	0.0014651	0.00862738	-2.20288
PIP5K1A	Ast.6	Ast.8	-0.337248	6.35438	-3.14976	0.00165215	0.00952928	-2.18671
C6orf62	Ast.6	Ast.8	0.336902	6.70105	2.86973	0.00414062	0.0199471	-2.95875
AP2A2	Ast.6	Ast.8	-0.336761	6.05558	-3.0409	0.00238165	0.0127697	-2.42784
SMAD1	Ast.6	Ast.8	0.336663	7.15984	2.48337	0.0130754	0.0493892	-4.00056
APMAP	Ast.6	Ast.8	-0.336298	5.33288	-2.51033	0.0121205	0.0464861	-3.82187
TRAPPC8	Ast.6	Ast.8	0.336207	6.4195	3.35963	0.000791446	0.00519113	-1.44508
ZNF559	Ast.6	Ast.8	0.335879	5.75944	2.58813	0.00970214	0.0391885	-3.67993
HACE1	Ast.6	Ast.8	0.335776	6.16707	3.00458	0.0026842	0.0140262	-2.51226
KAT6B	Ast.6	Ast.8	0.335758	7.38187	3.63816	0.000279807	0.00215411	-0.571516
ZC3H7B	Ast.6	Ast.8	-0.335707	5.29728	-2.55756	0.0105957	0.0419598	-3.69787
MIR3936HG	Ast.6	Ast.8	0.335421	6.79478	3.19039	0.00143732	0.00850222	-2.04829
ABHD2	Ast.6	Ast.8	-0.33478	7.46356	-3.70414	0.000216418	0.00172133	-0.395448
MECP2	Ast.6	Ast.8	-0.333935	6.34438	-3.18504	0.00146404	0.00862738	-2.01487
IBTK	Ast.6	Ast.8	0.33392	6.49613	3.1302	0.00176579	0.0100435	-2.13091
RBM39	Ast.6	Ast.8	-0.33385	7.74226	-4.60065	4.4086e-06	5.97109e-05	3.22845
MACO1	Ast.6	Ast.8	-0.33369	5.58925	-2.92278	0.00349841	0.0173529	-2.73176
P4HTM	Ast.6	Ast.8	-0.333594	5.81991	-2.63294	0.00851383	0.0354664	-3.54932
RNF24	Ast.6	Ast.8	-0.333516	6.59388	-2.61007	0.00910292	0.0371656	-3.71838
SERINC3	Ast.6	Ast.8	-0.333405	6.39104	-2.59126	0.0096147	0.0389178	-3.69933
METTL7A	Ast.6	Ast.8	0.333232	7.78156	2.61556	0.00895844	0.0367172	-3.77947
HUWE1	Ast.6	Ast.8	-0.333199	7.09338	-4.09686	4.31276e-05	0.000436007	1.1683
DROSHA	Ast.6	Ast.8	0.333018	6.28551	3.2704	0.00108763	0.00675412	-1.70343
ARFGEF3	Ast.6	Ast.8	-0.332867	6.25166	-2.89665	0.00380238	0.0186282	-2.89525
ATP6V1A	Ast.6	Ast.8	-0.332519	6.7851	-3.15427	0.00162691	0.00940501	-2.17929
SMAD2	Ast.6	Ast.8	0.332506	6.96834	3.4125	0.000653309	0.00441253	-1.30571
PRPF6	Ast.6	Ast.8	-0.332219	5.49219	-2.63663	0.00842207	0.0351879	-3.52412
LINC00894	Ast.6	Ast.8	0.332166	7.10162	2.82759	0.00472505	0.0222156	-3.12205
MARCH7	Ast.6	Ast.8	0.33182	6.90546	3.46653	0.000535562	0.00375444	-1.10671
ADD3	Ast.6	Ast.8	0.331508	9.21731	4.46072	8.50683e-06	0.000106486	2.47459
MTM1	Ast.6	Ast.8	0.331455	6.97098	3.13948	0.001711	0.00978879	-2.22883
MAP2K5	Ast.6	Ast.8	0.33126	7.37121	3.43651	0.000598291	0.00409971	-1.25256
ANKRD28	Ast.6	Ast.8	0.331055	6.88637	2.70818	0.00680861	0.0298181	-3.43708
TRIQK	Ast.6	Ast.8	0.330977	5.68754	2.62874	0.00861945	0.0357658	-3.52421
SNRNP200	Ast.6	Ast.8	-0.330893	5.56708	-2.68025	0.00740208	0.0318708	-3.41206
WFS1	Ast.6	Ast.8	-0.330727	6.49546	-2.60619	0.00920666	0.0374449	-3.71603
ST7	Ast.6	Ast.8	-0.330686	6.38009	-3.10986	0.00189156	0.0105977	-2.25757
MINDY3	Ast.6	Ast.8	0.330522	5.95741	2.78887	0.00532681	0.0245547	-3.10717
SRGAP1	Ast.6	Ast.8	0.330408	7.98786	3.28048	0.00104963	0.00656305	-1.86444
PHACTR3	Ast.6	Ast.8	-0.330286	8.89732	-3.74641	0.000183186	0.00151185	-0.484456
CDC42BPA	Ast.6	Ast.8	0.330032	8.76134	4.32885	1.55414e-05	0.000179036	1.91748
RHOJ	Ast.6	Ast.8	0.329957	7.39506	2.80597	0.00505294	0.0235052	-3.26093
PRORP	Ast.6	Ast.8	0.329924	6.0896	2.88252	0.00397663	0.0193107	-2.86495
CEP170	Ast.6	Ast.8	0.329616	7.22894	3.63711	0.000280937	0.0021615	-0.56338
STAM2	Ast.6	Ast.8	0.329197	6.15051	3.06525	0.0021967	0.0119805	-2.34322
ADCY9	Ast.6	Ast.8	-0.329046	6.49961	-2.95445	0.00315967	0.015978	-2.77202
ZDHHC17	Ast.6	Ast.8	0.328853	7.06781	3.50366	0.000466458	0.00333657	-1.02098
C1orf61	Ast.6	Ast.8	-0.328723	8.75367	-3.08598	0.0020497	0.0113192	-2.69186
PRKD1	Ast.6	Ast.8	0.328349	8.5378	3.40661	0.000667489	0.00449398	-1.54543
SSB	Ast.6	Ast.8	-0.327944	5.45495	-2.57334	0.0101257	0.0404446	-3.66489
SUN2	Ast.6	Ast.8	-0.327931	6.2996	-2.85249	0.00437127	0.0208294	-3.03877
NUDT5	Ast.6	Ast.8	0.327929	5.35905	2.55946	0.0105384	0.0417789	-3.68342
PSMG2	Ast.6	Ast.8	0.327841	6.17803	3.06774	0.00217849	0.0119166	-2.35837
NTRK2	Ast.6	Ast.8	-0.327748	10.7503	-3.8627	0.000114813	0.00102758	-0.270327
ULK1	Ast.6	Ast.8	-0.327413	5.58556	-2.58898	0.00967828	0.0391253	-3.6541
HERPUD2	Ast.6	Ast.8	0.327227	6.573	3.30105	0.000975915	0.00617804	-1.67497
SMARCA4	Ast.6	Ast.8	-0.327033	5.94849	-2.83302	0.00464574	0.0219482	-3.01406
IDE	Ast.6	Ast.8	0.326913	5.63775	2.65631	0.00794708	0.0337353	-3.42555
COPS7B	Ast.6	Ast.8	0.326764	5.48079	2.63511	0.00845969	0.0353103	-3.50234
SUGP2	Ast.6	Ast.8	-0.326723	6.76635	-3.0103	0.00263436	0.0138503	-2.59472
ATXN1	Ast.6	Ast.8	0.326358	8.31693	3.8216	0.000135621	0.00117735	-0.0399117
OSBPL2	Ast.6	Ast.8	-0.32625	5.25255	-2.53824	0.0111976	0.0437982	-3.74785
CHD2	Ast.6	Ast.8	0.3262	8.44828	3.78989	0.000154055	0.00131106	-0.165868
FNIP1	Ast.6	Ast.8	-0.325391	7.64755	-3.89184	0.000101926	0.000923944	0.269855
STARD7	Ast.6	Ast.8	-0.325304	5.8762	-2.75256	0.00595325	0.0268488	-3.23457
PHACTR2	Ast.6	Ast.8	0.325265	5.93262	2.48589	0.0129836	0.0491488	-3.90344
KIAA0753	Ast.6	Ast.8	0.325103	5.34488	2.48503	0.0130148	0.0492188	-3.87011
NAV3	Ast.6	Ast.8	0.325097	10.3571	3.88177	0.000106216	0.00095881	-0.107259
H2AFV	Ast.6	Ast.8	-0.325034	6.04474	-2.91663	0.00356788	0.0176493	-2.79888
MOV10	Ast.6	Ast.8	0.32483	5.42133	2.50622	0.0122621	0.0469443	-3.80636
ME2	Ast.6	Ast.8	0.324572	6.14252	2.70799	0.0068124	0.0298245	-3.33151
PICALM	Ast.6	Ast.8	0.324434	7.79534	4.02106	5.95447e-05	0.000576763	0.808273
AP4E1	Ast.6	Ast.8	0.324306	5.40365	2.52667	0.0115725	0.0449678	-3.74508
PRKCE	Ast.6	Ast.8	-0.324305	7.37768	-3.228	0.0012617	0.00763019	-1.98
MAPK4	Ast.6	Ast.8	-0.324231	8.54467	-2.99705	0.00275121	0.0142874	-2.92229
UBE2G1	Ast.6	Ast.8	-0.32408	6.08024	-2.98306	0.00287971	0.0148276	-2.60906
SIN3B	Ast.6	Ast.8	-0.323993	5.80137	-2.61539	0.00896282	0.0367233	-3.59687
ATP10D	Ast.6	Ast.8	0.323924	6.11195	2.75945	0.00582948	0.0264456	-3.21077
ANXA4	Ast.6	Ast.8	0.323852	6.23401	2.83667	0.00459305	0.021764	-3.01805
ACTR3B	Ast.6	Ast.8	-0.323822	5.67139	-2.58555	0.00977494	0.0394159	-3.65296
OIP5-AS1	Ast.6	Ast.8	-0.323308	7.34273	-3.45196	0.000565204	0.00391945	-1.26474
EXOC6B	Ast.6	Ast.8	0.322734	8.35832	4.26429	2.0752e-05	0.000230703	1.73456
SERINC5	Ast.6	Ast.8	-0.32253	6.65378	-2.71316	0.00670744	0.0294621	-3.46582
GFOD1	Ast.6	Ast.8	-0.322214	6.34336	-2.74694	0.00605583	0.0271668	-3.29656
MXI1	Ast.6	Ast.8	-0.322204	7.95499	-3.75565	0.000176588	0.001465	-0.323037
SLC25A40	Ast.6	Ast.8	0.322139	5.52331	2.54799	0.0108901	0.0428662	-3.7235
TMOD3	Ast.6	Ast.8	0.321626	5.89051	2.62821	0.0086329	0.0358099	-3.52923
SWAP70	Ast.6	Ast.8	0.321539	6.11906	2.72187	0.00653366	0.028925	-3.32815
WSB1	Ast.6	Ast.8	-0.321506	8.00938	-3.58557	0.000342389	0.00256449	-0.889624
RING1	Ast.6	Ast.8	-0.321434	5.59291	-2.49414	0.0126865	0.0482928	-3.8764
VTI1A	Ast.6	Ast.8	0.321403	7.74603	3.57484	0.00035666	0.00266667	-0.849251
DPP7	Ast.6	Ast.8	-0.321148	6.24364	-2.53225	0.0113904	0.0444366	-3.86076
ZNRF3	Ast.6	Ast.8	-0.321079	9.61174	-3.57432	0.000357377	0.00267031	-1.16023
CNNM2	Ast.6	Ast.8	0.320612	6.89395	3.04695	0.00233445	0.0125803	-2.46124
STAU2	Ast.6	Ast.8	0.320612	7.72967	3.87922	0.000107329	0.000966725	0.267797
DUSP16	Ast.6	Ast.8	-0.320546	6.12281	-2.79009	0.00530685	0.0244982	-3.15639
SH3BGRL	Ast.6	Ast.8	0.320167	6.66187	2.99284	0.00278934	0.0144265	-2.63796
PACRGL	Ast.6	Ast.8	0.31996	5.9365	2.72329	0.00650566	0.028839	-3.28933
BBX	Ast.6	Ast.8	0.31968	7.58675	3.49101	0.000489019	0.00348228	-1.13195
THUMPD2	Ast.6	Ast.8	0.319631	5.44297	2.54678	0.010928	0.0429684	-3.71266
AKAP9	Ast.6	Ast.8	0.319326	7.70087	3.48858	0.000493458	0.00350603	-1.17023
TAPT1-AS1	Ast.6	Ast.8	0.319099	7.75597	2.73922	0.00619959	0.027714	-3.44606
WDFY1	Ast.6	Ast.8	-0.318716	5.81562	-2.83877	0.00456308	0.0216461	-3.00001
NPM1	Ast.6	Ast.8	-0.31861	5.79032	-2.60211	0.0093166	0.0378316	-3.63151
DNAJC7	Ast.6	Ast.8	-0.318215	6.15973	-3.02295	0.00252703	0.0133912	-2.49026
UTRN	Ast.6	Ast.8	0.318185	7.73384	3.42507	0.00062393	0.00423886	-1.36304
TMEM50B	Ast.6	Ast.8	0.317978	5.9675	2.74427	0.00610511	0.0273397	-3.23146
PACS2	Ast.6	Ast.8	-0.317969	6.05726	-2.83344	0.00463966	0.0219358	-3.03783
ATP9B	Ast.6	Ast.8	-0.317784	7.46414	-4.13938	3.59052e-05	0.000374604	1.24349
PSMD14	Ast.6	Ast.8	0.317521	6.39977	2.86577	0.0041925	0.0201229	-2.9498
SMARCA2	Ast.6	Ast.8	-0.317483	8.33328	-4.17173	3.11957e-05	0.000330348	1.30608
IGSF11	Ast.6	Ast.8	-0.317423	7.85679	-3.43186	0.000608592	0.0041524	-1.41535
ATP13A3	Ast.6	Ast.8	-0.317356	6.45342	-2.8165	0.00489074	0.022851	-3.1239
GON4L	Ast.6	Ast.8	-0.317346	6.26651	-2.98602	0.0028521	0.0147033	-2.61904
DLG2	Ast.6	Ast.8	0.317306	10.1097	4.0043	6.39017e-05	0.000615218	0.41831
ACTN4	Ast.6	Ast.8	-0.31681	6.09525	-2.83861	0.0045654	0.021649	-3.0467
ACAT1	Ast.6	Ast.8	-0.316663	5.69594	-2.6116	0.00906255	0.0370365	-3.58832
LANCL1	Ast.6	Ast.8	0.316341	6.19286	2.89503	0.00382207	0.018703	-2.83045
GANC	Ast.6	Ast.8	0.316269	6.04207	2.68974	0.00719543	0.0312006	-3.39433
ADAR	Ast.6	Ast.8	-0.31536	6.36388	-3.0982	0.00196732	0.0109375	-2.29297
SYNGAP1	Ast.6	Ast.8	-0.315131	5.73883	-2.51732	0.0118833	0.0457835	-3.82991
GNAS	Ast.6	Ast.8	-0.31505	8.20362	-2.63403	0.0084865	0.0354017	-3.87153
VCP	Ast.6	Ast.8	-0.314853	5.70513	-2.5776	0.0100022	0.040116	-3.66292
SOX5	Ast.6	Ast.8	0.314842	11.2616	4.48813	7.49004e-06	9.45961e-05	2.31909
ZFYVE16	Ast.6	Ast.8	0.314663	7.38477	3.34417	0.000836697	0.00542914	-1.59995
SENP7	Ast.6	Ast.8	0.314481	7.10963	3.35875	0.000793975	0.00520504	-1.53038
MAGED1	Ast.6	Ast.8	0.314129	6.90738	2.93209	0.00339554	0.0169484	-2.81093
FARS2	Ast.6	Ast.8	0.314021	7.37397	3.12035	0.00182566	0.0102738	-2.29414
OXCT1	Ast.6	Ast.8	-0.313751	5.92118	-2.65886	0.00788752	0.0335385	-3.48597
CRIM1	Ast.6	Ast.8	-0.313742	7.25937	-3.00512	0.00267948	0.0140122	-2.7198
MFAP3L	Ast.6	Ast.8	-0.313405	7.34228	-2.61594	0.00894838	0.036717	-3.76901
PPP2R2B	Ast.6	Ast.8	0.313236	11.1351	3.54715	0.000396134	0.0029088	-1.4226
ADGRL3	Ast.6	Ast.8	0.313182	10.6651	4.22983	2.41759e-05	0.000263696	1.26149
PPP6C	Ast.6	Ast.8	-0.313086	5.63504	-2.75064	0.005988	0.0269386	-3.23344
LMCD1-AS1	Ast.6	Ast.8	0.312956	8.34933	2.69859	0.00700741	0.0305625	-3.65605
TBC1D5	Ast.6	Ast.8	0.312685	8.62652	3.71361	0.000208511	0.00166783	-0.458236
LINC00174	Ast.6	Ast.8	0.312645	6.51975	2.48061	0.0131771	0.0496407	-3.99109
ZNF609	Ast.6	Ast.8	0.311708	7.40225	3.03396	0.00243694	0.0130223	-2.58883
PIK3C3	Ast.6	Ast.8	0.311555	6.9277	3.51268	0.000450993	0.00324236	-0.97456
DDX3X	Ast.6	Ast.8	-0.311051	7.00431	-3.17288	0.00152655	0.00893037	-2.13682
WDR11	Ast.6	Ast.8	0.311026	6.61527	2.88819	0.00390585	0.019049	-2.89004
CCDC7	Ast.6	Ast.8	0.311017	6.97713	2.66434	0.00776038	0.0331642	-3.59312
SEC14L1	Ast.6	Ast.8	0.310731	7.22862	2.77164	0.00561613	0.0256191	-3.35077
ATXN10	Ast.6	Ast.8	0.310692	7.5446	3.7291	0.000196171	0.00159317	-0.269105
WIPF2	Ast.6	Ast.8	-0.310012	7.04488	-3.18853	0.00144654	0.00854886	-2.1052
COPB2	Ast.6	Ast.8	-0.309998	5.42766	-2.48284	0.0130951	0.049434	-3.8762
UBE2O	Ast.6	Ast.8	-0.309871	5.48705	-2.49831	0.0125384	0.0478006	-3.85808
MAGI2-AS3	Ast.6	Ast.8	0.308586	6.57291	3.03244	0.00244922	0.0130596	-2.5042
ARMH4	Ast.6	Ast.8	0.308259	7.22205	3.2156	0.00131728	0.00789125	-2.01138
ECHDC2	Ast.6	Ast.8	0.308127	7.59189	3.02787	0.00248647	0.0132092	-2.63269
TTC37	Ast.6	Ast.8	0.307871	7.03134	3.30563	0.000960183	0.00609057	-1.66888
NSD1	Ast.6	Ast.8	0.307756	7.10207	3.40643	0.00066794	0.00449464	-1.35274
CMYA5	Ast.6	Ast.8	0.307631	6.33207	2.5263	0.0115846	0.0450011	-3.87359
TMEM248	Ast.6	Ast.8	-0.307623	5.85578	-2.63584	0.00844154	0.0352576	-3.55142
PACSIN2	Ast.6	Ast.8	-0.307334	5.6923	-2.54385	0.0110198	0.0432828	-3.76842
PCDH9	Ast.6	Ast.8	0.307174	12.7665	4.26227	2.09386e-05	0.000232371	1.1948
TTC28	Ast.6	Ast.8	0.307152	8.85178	3.68167	0.000236312	0.00185405	-0.641245
HDAC8	Ast.6	Ast.8	0.307142	7.40235	3.10387	0.00193012	0.0107758	-2.38532
MALT1	Ast.6	Ast.8	0.306717	5.60423	2.52813	0.0115245	0.044836	-3.78488
MPDZ	Ast.6	Ast.8	0.306685	7.38847	2.99148	0.00280176	0.0144849	-2.70821
ESRRG	Ast.6	Ast.8	0.306637	8.42738	2.67686	0.0074771	0.0321561	-3.75755
APOOL	Ast.6	Ast.8	0.306564	5.63048	2.6202	0.00883775	0.0363985	-3.54382
DNAJC13	Ast.6	Ast.8	0.306448	6.17964	2.75481	0.00591251	0.026731	-3.24626
SLC39A9	Ast.6	Ast.8	0.306432	5.64218	2.54055	0.0111242	0.0436122	-3.72744
HDLBP	Ast.6	Ast.8	-0.30643	6.37155	-3.09725	0.00197358	0.0109559	-2.30223
RPS6KC1	Ast.6	Ast.8	0.306306	7.00582	3.32419	0.000898763	0.00577588	-1.63455
CSDE1	Ast.6	Ast.8	-0.305912	6.78049	-3.06562	0.00219396	0.0119754	-2.44524
UBE2W	Ast.6	Ast.8	-0.305621	6.50642	-3.18643	0.00145705	0.00859499	-2.03543
PDPK1	Ast.6	Ast.8	-0.305488	5.71706	-2.57447	0.010093	0.0403657	-3.67478
RRAGB	Ast.6	Ast.8	0.305487	5.55494	2.52213	0.0117225	0.0453566	-3.78886
PELI2	Ast.6	Ast.8	0.305096	7.02908	2.55999	0.0105221	0.0417276	-3.87809
HNRNPA2B1	Ast.6	Ast.8	-0.304933	8.22599	-4.28471	1.89465e-05	0.000213052	1.78594
CMC2	Ast.6	Ast.8	-0.304911	6.17763	-3.00134	0.00271288	0.0141419	-2.56933
GOPC	Ast.6	Ast.8	0.304882	6.26987	2.63775	0.0083942	0.0351291	-3.56181
DDX24	Ast.6	Ast.8	-0.304802	6.33554	-2.48195	0.0131276	0.0495274	-3.97422
SARNP	Ast.6	Ast.8	-0.30465	6.07065	-2.81194	0.00496036	0.0231423	-3.09961
GPR155	Ast.6	Ast.8	-0.304333	6.22743	-2.6274	0.00865326	0.0358805	-3.5881
EPN2	Ast.6	Ast.8	-0.304286	7.14026	-3.4593	0.000550074	0.00383124	-1.24354
KANSL1L	Ast.6	Ast.8	0.303677	7.64771	3.10195	0.00194265	0.0108267	-2.39224
RAP1GDS1	Ast.6	Ast.8	0.303661	7.32961	3.08578	0.00205105	0.0113217	-2.38207
STK38	Ast.6	Ast.8	-0.303148	5.90791	-2.63236	0.00852838	0.0355053	-3.57108
ZNF423	Ast.6	Ast.8	-0.303028	6.88933	-2.59239	0.00958323	0.0388028	-3.7883
PAIP2	Ast.6	Ast.8	-0.302906	5.95401	-2.52229	0.0117171	0.0453494	-3.8705
GGNBP2	Ast.6	Ast.8	-0.302803	6.00123	-2.80365	0.00508929	0.0236484	-3.11708
MAP4K5	Ast.6	Ast.8	0.302482	7.88579	3.24735	0.00117928	0.00720052	-1.98378
ZNF708	Ast.6	Ast.8	-0.302194	6.38413	-2.57737	0.0100088	0.04013	-3.77226
ST13	Ast.6	Ast.8	-0.302164	6.42092	-2.66666	0.00770719	0.0329812	-3.52187
LHFPL6	Ast.6	Ast.8	0.301918	8.79322	2.97348	0.0029708	0.0151729	-2.99235
STK38L	Ast.6	Ast.8	0.301761	6.16615	2.60127	0.00933929	0.0379116	-3.65194
GNAO1	Ast.6	Ast.8	-0.300525	8.05815	-3.50606	0.000462293	0.00331797	-1.18687
AP1G1	Ast.6	Ast.8	-0.300425	6.25409	-2.99639	0.00275712	0.0142949	-2.59047
FMNL2	Ast.6	Ast.8	0.300341	9.90807	4.60575	4.30269e-06	5.86512e-05	3.0042
PJA2	Ast.6	Ast.8	-0.300316	7.42909	-3.30922	0.000947993	0.00602226	-1.77521
SLC23A2	Ast.6	Ast.8	-0.29981	6.36568	-3.0101	0.00263611	0.0138537	-2.56633
AUTS2	Ast.6	Ast.8	0.299702	9.55951	4.18874	2.89612e-05	0.000309509	1.25425
PSMD12	Ast.6	Ast.8	-0.299664	5.50302	-2.51531	0.011951	0.0459469	-3.82894
MTF2	Ast.6	Ast.8	0.299466	6.23154	2.4821	0.0131223	0.0495223	-3.93893
SETD5	Ast.6	Ast.8	-0.299396	7.89503	-4.05206	5.22198e-05	0.000518043	0.868846
ZBTB20	Ast.6	Ast.8	0.298923	11.2257	4.8801	1.12279e-06	1.79392e-05	4.13591
TBRG1	Ast.6	Ast.8	-0.298449	5.806	-2.62052	0.00882954	0.0363788	-3.58625
NUDT3	Ast.6	Ast.8	-0.298443	6.89672	-2.72395	0.00649273	0.0287917	-3.42284
VGLL4	Ast.6	Ast.8	-0.298442	7.60993	-3.8536	0.000119139	0.00105713	0.101039
CREBZF	Ast.6	Ast.8	0.29825	6.39043	2.7444	0.00610286	0.0273393	-3.28384
VAPB	Ast.6	Ast.8	0.298058	5.79435	2.52259	0.0117071	0.0453419	-3.80831
SERGEF	Ast.6	Ast.8	-0.297923	6.65473	-2.64985	0.0081003	0.0342144	-3.6264
DDX42	Ast.6	Ast.8	-0.29788	5.68631	-2.58233	0.00986632	0.0397339	-3.66716
NCAM1	Ast.6	Ast.8	0.297506	9.68479	4.77711	1.87467e-06	2.80495e-05	3.81141
HCG17	Ast.6	Ast.8	-0.297469	6.52632	-2.55752	0.0105972	0.0419598	-3.82348
SEMA4B	Ast.6	Ast.8	0.296846	6.88786	2.66198	0.00781481	0.0333407	-3.56544
TTLL5	Ast.6	Ast.8	0.296585	6.63783	2.7577	0.00586059	0.0265533	-3.26957
EIF3E	Ast.6	Ast.8	0.296583	7.20814	2.63703	0.00841199	0.0351689	-3.66622
AGAP1	Ast.6	Ast.8	-0.296572	7.72796	-3.40722	0.000666003	0.00448635	-1.49184
PAAF1	Ast.6	Ast.8	0.296502	5.92178	2.53798	0.011206	0.0438114	-3.80703
SLC9A9	Ast.6	Ast.8	0.29641	8.36684	2.70073	0.00696248	0.0303874	-3.64377
GPR137B	Ast.6	Ast.8	0.296233	5.9786	2.61194	0.00905363	0.0370238	-3.60692
CAPZB	Ast.6	Ast.8	-0.295457	6.6951	-3.21477	0.00132109	0.00790313	-1.99141
RNF180	Ast.6	Ast.8	0.294864	6.16437	2.51061	0.0121111	0.0464643	-3.89252
AKT3	Ast.6	Ast.8	0.294795	9.43542	3.80376	0.000145715	0.00125048	-0.316585
RECK	Ast.6	Ast.8	0.294683	6.0078	2.53882	0.0111791	0.0437919	-3.76994
FAM13B	Ast.6	Ast.8	-0.294488	6.83141	-3.27905	0.00105495	0.00658335	-1.79316
RALGAPA2	Ast.6	Ast.8	-0.29414	8.10018	-3.2859	0.00102976	0.00645463	-1.95107
CADPS2	Ast.6	Ast.8	-0.293981	7.29186	-2.86026	0.00426588	0.0204345	-3.1412
CLOCK	Ast.6	Ast.8	0.293954	6.50872	2.57546	0.010064	0.0402946	-3.71672
FBXO9	Ast.6	Ast.8	0.29392	6.18084	2.6146	0.0089834	0.0367831	-3.58756
ITPKB	Ast.6	Ast.8	-0.293595	8.83117	-2.98034	0.00290536	0.0149294	-2.97508
FGFR2	Ast.6	Ast.8	-0.293359	8.30458	-3.28706	0.00102552	0.0064376	-1.98823
SLC44A1	Ast.6	Ast.8	0.293266	7.05247	2.96773	0.00302676	0.0153977	-2.74598
HIBCH	Ast.6	Ast.8	0.292843	7.82941	3.07721	0.0021107	0.0116057	-2.49397
KLF12	Ast.6	Ast.8	0.292819	7.94895	2.88558	0.00393837	0.0191558	-3.13385
HIF1A	Ast.6	Ast.8	-0.292817	7.49723	-2.65674	0.00793696	0.0337036	-3.67323
IVD	Ast.6	Ast.8	-0.292649	5.6621	-2.48488	0.0130204	0.0492252	-3.91642
SLC18B1	Ast.6	Ast.8	0.292201	7.46389	2.76467	0.00573726	0.0260874	-3.37928
AASDH	Ast.6	Ast.8	0.292081	6.62085	2.72409	0.00648992	0.0287892	-3.35219
RCOR3	Ast.6	Ast.8	0.291722	6.86482	3.01368	0.00260529	0.0137145	-2.59104
HIVEP1	Ast.6	Ast.8	-0.29152	7.13307	-3.03291	0.00244539	0.0130455	-2.60629
ATAD2B	Ast.6	Ast.8	0.291443	7.14789	3.29763	0.000987858	0.00623503	-1.73545
CHD8	Ast.6	Ast.8	0.29137	6.10715	2.80745	0.00502991	0.0234238	-3.08463
SNRNP70	Ast.6	Ast.8	-0.291088	7.42329	-2.69443	0.00709523	0.0308714	-3.58628
ACTR3	Ast.6	Ast.8	-0.290549	6.14965	-2.75431	0.00592156	0.0267532	-3.27351
FAM219A	Ast.6	Ast.8	-0.290178	6.01417	-2.54108	0.0111072	0.0435856	-3.79462
DENND4A	Ast.6	Ast.8	-0.290109	7.87013	-2.7573	0.00586774	0.0265762	-3.48086
PURB	Ast.6	Ast.8	-0.289955	5.77235	-2.47905	0.0132346	0.0497687	-3.91886
TTC7B	Ast.6	Ast.8	-0.289614	7.12862	-3.20082	0.00138648	0.0082435	-2.07081
ST3GAL5	Ast.6	Ast.8	0.288081	6.51231	2.49191	0.0127662	0.0485382	-3.98473
RBM33	Ast.6	Ast.8	0.287906	6.91317	3.20298	0.00137614	0.00818841	-2.00307
MAPK8IP3	Ast.6	Ast.8	-0.287496	6.57284	-2.8242	0.00477514	0.0223932	-3.11429
IST1	Ast.6	Ast.8	-0.287473	6.09469	-2.87042	0.00413159	0.0199263	-2.96659
CEP63	Ast.6	Ast.8	0.287042	6.0238	2.61802	0.00889428	0.0365691	-3.58587
CACHD1	Ast.6	Ast.8	-0.286774	8.65377	-2.75153	0.0059718	0.0269019	-3.56335
ACBD6	Ast.6	Ast.8	0.286389	6.92403	2.8911	0.00387004	0.0189086	-2.93846
IRF2	Ast.6	Ast.8	0.28614	6.57905	2.69629	0.00705582	0.0307315	-3.43721
NAP1L1	Ast.6	Ast.8	-0.28556	7.37767	-3.39969	0.000684553	0.0045846	-1.45011
NFIB	Ast.6	Ast.8	0.285397	9.57618	3.46209	0.000544434	0.00380237	-1.51811
MAPK8	Ast.6	Ast.8	-0.28526	7.43306	-2.95668	0.00313701	0.0158824	-2.84243
VPS41	Ast.6	Ast.8	0.284957	6.90749	3.07761	0.0021079	0.0115953	-2.38711
PITPNC1	Ast.6	Ast.8	-0.284615	10.9602	-3.52367	0.000432768	0.00313793	-1.52663
AP1B1	Ast.6	Ast.8	-0.284391	5.87493	-2.57601	0.0100481	0.0402493	-3.70761
DYNC1H1	Ast.6	Ast.8	-0.28429	7.18367	-3.27968	0.00105263	0.00657531	-1.84182
PRPF40A	Ast.6	Ast.8	0.284095	6.45002	2.62618	0.00868431	0.0359528	-3.58784
RNF13	Ast.6	Ast.8	0.283897	7.07152	3.03315	0.00244352	0.013041	-2.55445
SUCLG2	Ast.6	Ast.8	0.283646	6.83497	2.6093	0.00912343	0.0372049	-3.68045
EIF4E	Ast.6	Ast.8	-0.283523	6.03798	-2.55271	0.0107441	0.0423905	-3.75986
B4GALT5	Ast.6	Ast.8	-0.283458	6.78102	-2.62561	0.00869885	0.0359704	-3.67507
COMMD10	Ast.6	Ast.8	0.283429	7.14445	2.68659	0.00726341	0.0314311	-3.51718
CSGALNACT1	Ast.6	Ast.8	0.283398	9.22794	3.45742	0.00055391	0.00385373	-1.50579
VPS54	Ast.6	Ast.8	0.283108	6.6457	2.77893	0.00549211	0.0251797	-3.22276
DST	Ast.6	Ast.8	0.282996	10.833	3.01308	0.0026104	0.01373	-3.11829
LMBR1	Ast.6	Ast.8	-0.282914	6.63435	-2.99562	0.00276409	0.0143134	-2.64118
PDZD8	Ast.6	Ast.8	-0.282877	5.96268	-2.56536	0.0103611	0.0412176	-3.73931
TRAK1	Ast.6	Ast.8	0.282858	8.43682	3.23179	0.00124514	0.00755161	-2.1056
SLC6A1	Ast.6	Ast.8	-0.28229	7.80087	-2.6228	0.00877082	0.0362167	-3.81705
MLLT3	Ast.6	Ast.8	0.282201	7.74726	2.85544	0.00433094	0.0206838	-3.16456
KIF16B	Ast.6	Ast.8	0.281843	6.71895	2.772	0.00561006	0.0256006	-3.23199
POLK	Ast.6	Ast.8	0.281109	6.90433	2.97629	0.00294383	0.0150906	-2.69174
LHX2	Ast.6	Ast.8	-0.280982	6.86733	-2.63131	0.00855454	0.0355661	-3.70866
ABAT	Ast.6	Ast.8	0.280829	6.70404	2.63739	0.00840325	0.0351469	-3.59106
BCR	Ast.6	Ast.8	-0.280667	6.93329	-2.57465	0.0100877	0.0403573	-3.83203
FAM126B	Ast.6	Ast.8	0.280024	6.52866	2.91621	0.00357266	0.0176592	-2.83387
NPRL3	Ast.6	Ast.8	-0.280002	5.91359	-2.50345	0.0123582	0.0472553	-3.91369
MTX2	Ast.6	Ast.8	0.279494	6.69743	2.9576	0.00312774	0.0158544	-2.73045
SSBP2	Ast.6	Ast.8	0.279039	8.85427	3.10633	0.00191421	0.0107105	-2.57331
DHX32	Ast.6	Ast.8	0.278492	6.18121	2.52572	0.0116038	0.0450478	-3.81532
TM9SF4	Ast.6	Ast.8	-0.278158	5.90063	-2.5406	0.0111225	0.0436122	-3.80111
CHKA	Ast.6	Ast.8	-0.278118	7.82473	-2.91991	0.00353064	0.0174905	-3.04248
IGF1R	Ast.6	Ast.8	0.277746	8.30864	2.79475	0.00523111	0.0242101	-3.44062
KIF5B	Ast.6	Ast.8	-0.276877	6.90174	-2.94644	0.00324242	0.0163251	-2.81734
YTHDF3	Ast.6	Ast.8	-0.27647	6.13019	-2.67069	0.0076156	0.0326662	-3.47716
DCAF6	Ast.6	Ast.8	0.276028	7.24983	3.06465	0.00220109	0.0119989	-2.49178
ABI1	Ast.6	Ast.8	0.275923	8.35124	2.95456	0.00315859	0.015978	-2.9648
SEPTIN2	Ast.6	Ast.8	-0.275842	6.99147	-2.9735	0.00297061	0.0151729	-2.76147
TJP1	Ast.6	Ast.8	-0.274874	8.8049	-4.44967	8.9531e-06	0.000111414	2.39215
DNAJC3	Ast.6	Ast.8	-0.274734	6.51786	-2.58933	0.00966869	0.039099	-3.75063
KDM5B	Ast.6	Ast.8	-0.274725	6.49905	-2.6272	0.00865837	0.0358805	-3.64595
PHF21A	Ast.6	Ast.8	0.274312	8.18209	3.23248	0.00124217	0.00754458	-2.08552
RAB30	Ast.6	Ast.8	0.274064	6.56756	2.60764	0.00916764	0.0373272	-3.70622
ZC3H15	Ast.6	Ast.8	-0.273842	5.91561	-2.50093	0.0124465	0.0474931	-3.89989
RICTOR	Ast.6	Ast.8	0.273747	7.14531	2.97182	0.00298685	0.0152229	-2.72089
GPD2	Ast.6	Ast.8	0.27341	8.01638	2.73575	0.00626512	0.0279382	-3.51479
PAN3	Ast.6	Ast.8	0.273263	7.35585	2.82619	0.00474569	0.0222962	-3.17734
CCNI	Ast.6	Ast.8	-0.273154	7.15205	-2.664	0.00776818	0.0331863	-3.63944
MIER1	Ast.6	Ast.8	0.273119	6.35508	2.65179	0.00805415	0.0340874	-3.52186
GLI3	Ast.6	Ast.8	0.272443	8.33899	2.65184	0.00805278	0.0340874	-3.80261
SOS1	Ast.6	Ast.8	0.271724	7.48038	2.89322	0.00384405	0.0187961	-3.00231
PHACTR4	Ast.6	Ast.8	0.271115	6.81563	2.58797	0.0097068	0.0391908	-3.73037
PPP4R3A	Ast.6	Ast.8	-0.270997	6.13475	-2.47768	0.0132857	0.0499459	-3.95817
OGA	Ast.6	Ast.8	0.270704	7.846	2.97298	0.00297566	0.015182	-2.85394
SCAPER	Ast.6	Ast.8	0.270702	8.16106	3.45936	0.000549969	0.00383124	-1.33349
CYFIP2	Ast.6	Ast.8	-0.270603	7.56465	-3.15626	0.00161591	0.00935416	-2.26256
THRB	Ast.6	Ast.8	0.270163	7.94997	2.78262	0.0054302	0.0249589	-3.40664
INO80	Ast.6	Ast.8	-0.270133	6.04062	-2.47977	0.0132082	0.0496842	-3.95446
EPB41L2	Ast.6	Ast.8	0.270078	7.88127	2.98773	0.00283623	0.0146295	-2.81511
ITSN1	Ast.6	Ast.8	0.269993	8.65528	3.35375	0.000808397	0.00527771	-1.78758
DICER1	Ast.6	Ast.8	0.269989	7.3958	3.06562	0.00219395	0.0119754	-2.47474
INSR	Ast.6	Ast.8	0.269886	6.68131	2.51666	0.0119055	0.0458514	-3.91479
MICU1	Ast.6	Ast.8	0.269781	6.53214	2.51854	0.0118425	0.0456678	-3.88776
MNAT1	Ast.6	Ast.8	0.269747	7.4055	3.10437	0.00192689	0.0107672	-2.37302
MAP2K1	Ast.6	Ast.8	-0.269686	6.34389	-2.48008	0.0131966	0.0496551	-4.00855
IFT43	Ast.6	Ast.8	-0.269627	6.37366	-2.56069	0.0105011	0.0416834	-3.79751
GARS-DT	Ast.6	Ast.8	0.269516	7.1086	3.06394	0.0022063	0.012017	-2.46314
RALGAPA1	Ast.6	Ast.8	-0.269491	8.11229	-3.84108	0.000125349	0.00109868	-0.00168471
DCAF5	Ast.6	Ast.8	-0.269245	6.92456	-2.86216	0.00424049	0.0203205	-3.05396
ATP2B4	Ast.6	Ast.8	0.268987	7.88993	2.75151	0.00597218	0.0269019	-3.47225
OPA1	Ast.6	Ast.8	0.268894	6.95606	2.87988	0.00400995	0.0194354	-2.96336
STAG1	Ast.6	Ast.8	0.268894	7.53922	2.77511	0.00555675	0.025412	-3.3259
PDE4D	Ast.6	Ast.8	0.267487	9.97933	2.98243	0.00288564	0.0148461	-3.12642
EXOC4	Ast.6	Ast.8	0.26747	8.59932	3.6553	0.000261847	0.00203059	-0.70438
GNB1	Ast.6	Ast.8	-0.267275	7.31348	-2.90928	0.00365261	0.0180193	-2.95216
BCL2	Ast.6	Ast.8	0.266828	8.94894	3.09406	0.00199488	0.0110452	-2.64983
TENT2	Ast.6	Ast.8	0.266454	7.60893	2.95975	0.00310606	0.015757	-2.84007
ATXN7	Ast.6	Ast.8	-0.266373	6.19718	-2.50933	0.012155	0.0466047	-3.91527
SNX13	Ast.6	Ast.8	0.266195	7.04079	2.81962	0.0048436	0.0226474	-3.15054
SCP2	Ast.6	Ast.8	0.264684	6.68989	2.72952	0.00638432	0.0284199	-3.37971
STIM2	Ast.6	Ast.8	0.26426	7.5305	2.70354	0.00690399	0.0301707	-3.56197
EIF4G3	Ast.6	Ast.8	0.263501	8.30431	3.4208	0.000633766	0.0042988	-1.46245
SLC25A36	Ast.6	Ast.8	-0.263218	6.89622	-2.7893	0.00531978	0.0245401	-3.2838
FGD6	Ast.6	Ast.8	0.262895	7.2742	2.5608	0.0104979	0.0416834	-3.87082
ANKRD36	Ast.6	Ast.8	0.262533	7.07959	2.6937	0.00711055	0.0309064	-3.52868
HBP1	Ast.6	Ast.8	-0.262284	6.25206	-2.51987	0.0117978	0.0455369	-3.92839
XPR1	Ast.6	Ast.8	0.261743	7.11711	2.55374	0.0107126	0.0423113	-3.87434
EPC1	Ast.6	Ast.8	0.260467	7.68904	3.04301	0.00236512	0.0127079	-2.57688
NCKAP1	Ast.6	Ast.8	0.260386	8.08877	3.44268	0.000584856	0.00402282	-1.35445
PRKACB	Ast.6	Ast.8	0.260377	7.88672	2.9295	0.00342388	0.0170497	-2.95277
TPD52L1	Ast.6	Ast.8	0.260037	9.56095	2.68671	0.00726076	0.0314303	-3.91856
ABLIM1	Ast.6	Ast.8	0.259905	10.1536	3.6228	0.000296879	0.00225955	-1.04873
SORBS1	Ast.6	Ast.8	-0.259691	10.6015	-2.96913	0.00301311	0.0153405	-3.26566
OLA1	Ast.6	Ast.8	0.259626	6.92816	2.74918	0.00601476	0.0270207	-3.32076
NRG3	Ast.6	Ast.8	0.258373	12.0812	4.31236	1.67394e-05	0.000190422	1.4719
PHACTR1	Ast.6	Ast.8	0.258239	8.22207	2.61667	0.00892926	0.0366685	-3.8708
ENSA	Ast.6	Ast.8	-0.258158	7.15405	-2.47731	0.0132993	0.0499631	-4.08328
TOGARAM1	Ast.6	Ast.8	0.257603	6.49089	2.5254	0.0116141	0.0450603	-3.84755
RAF1	Ast.6	Ast.8	-0.257425	6.54248	-2.75046	0.00599134	0.0269441	-3.30234
ARHGEF12	Ast.6	Ast.8	-0.256944	8.77812	-3.31213	0.000938249	0.00598128	-1.95249
PCBP2	Ast.6	Ast.8	-0.256617	7.142	-2.93393	0.00337554	0.016895	-2.89534
CDC42SE2	Ast.6	Ast.8	0.256341	6.66944	2.65286	0.00802865	0.0340361	-3.55147
NSD3	Ast.6	Ast.8	0.256223	7.72942	3.11578	0.00185408	0.0104245	-2.42309
DARS	Ast.6	Ast.8	-0.255377	6.8075	-2.64467	0.00822506	0.0346035	-3.63934
BPTF	Ast.6	Ast.8	0.255261	7.92626	3.00078	0.00271784	0.0141604	-2.75277
NDUFA10	Ast.6	Ast.8	-0.254951	6.34354	-2.58947	0.00966477	0.0390956	-3.70747
ACYP2	Ast.6	Ast.8	0.254439	8.11249	2.90716	0.00367733	0.0181151	-3.05502
GPBP1	Ast.6	Ast.8	-0.254146	7.51881	-3.00436	0.00268616	0.0140298	-2.72397
RSRC1	Ast.6	Ast.8	0.253896	6.79415	2.48024	0.0131906	0.0496473	-4.02372
SPIRE1	Ast.6	Ast.8	-0.253752	8.03761	-3.17166	0.0015329	0.00895518	-2.30388
ARHGAP26	Ast.6	Ast.8	0.253645	9.05931	2.66184	0.00781808	0.0333435	-3.89433
CLSTN1	Ast.6	Ast.8	-0.253595	7.38765	-2.66868	0.00766111	0.0328282	-3.64088
MKLN1	Ast.6	Ast.8	0.253291	9.80206	3.44332	0.000583473	0.00401884	-1.65455
ZNF148	Ast.6	Ast.8	0.253017	7.33269	2.97766	0.00293074	0.0150416	-2.74742
CBFA2T2	Ast.6	Ast.8	-0.252855	7.57134	-2.99516	0.00276824	0.0143291	-2.76728
MTSS2	Ast.6	Ast.8	0.251947	8.09278	2.58523	0.00978411	0.0394403	-3.93481
IPO9	Ast.6	Ast.8	-0.251652	6.30062	-2.48559	0.0129944	0.049156	-3.97965
XRCC5	Ast.6	Ast.8	0.251276	6.99924	2.6608	0.0078423	0.033402	-3.5604
LRP1	Ast.6	Ast.8	-0.250665	7.76302	-2.65033	0.00808881	0.0341779	-3.7378
SGIP1	Ast.6	Ast.8	-0.250304	8.75082	-2.92823	0.00343786	0.0171059	-3.13015
HSPA1A	Ast.6	Ast.9	-3.57373	6.21659	-22.4334	3.04369e-102	1.93548e-98	222.099
C5orf17	Ast.6	Ast.9	3.05231	3.69277	12.3649	3.43755e-34	1.18159e-31	66.6804
HSPH1	Ast.6	Ast.9	-2.97993	6.22322	-23.1235	5.73591e-108	7.29493e-104	235.056
PDZRN4	Ast.6	Ast.9	2.71597	5.82704	15.7804	1.06198e-53	7.50345e-51	111.096
HSPA1B	Ast.6	Ast.9	-2.69982	5.24903	-18.0007	1.85111e-68	2.14022e-65	144.727
HSPB1	Ast.6	Ast.9	-2.52412	6.75398	-20.1325	4.96133e-84	7.88728e-81	180.473
SERPINH1	Ast.6	Ast.9	-2.45732	4.01488	-17.0727	4.20736e-62	3.56728e-59	130.04
DNAJB1	Ast.6	Ast.9	-2.43713	5.59098	-21.9042	6.22804e-98	1.98021e-94	211.929
CRYAB	Ast.6	Ast.9	-2.32159	6.26056	-17.6811	3.0639e-66	2.99744e-63	139.769
SRPX2	Ast.6	Ast.9	2.11825	5.38711	9.49353	4.78324e-21	7.70041e-19	36.9854
HSPA4L	Ast.6	Ast.9	-1.97591	6.08591	-21.7362	1.4051e-96	3.57402e-93	208.87
HSP90AA1	Ast.6	Ast.9	-1.96109	8.43201	-21.4614	2.21886e-94	4.70324e-91	204.309
HSPD1	Ast.6	Ast.9	-1.95062	6.22664	-22.201	2.42868e-100	1.0296e-96	217.499
AC114930.1	Ast.6	Ast.9	1.94569	2.71786	7.95256	2.67392e-15	2.194e-13	24.0885
CHORDC1	Ast.6	Ast.9	-1.93773	5.52893	-19.0476	6.09057e-76	8.60665e-73	161.723
HSPE1	Ast.6	Ast.9	-1.92316	6.14348	-18.8795	1.01877e-74	1.29567e-71	159.053
AC023421.2	Ast.6	Ast.9	1.83362	5.53663	9.50741	4.20448e-21	6.85546e-19	37.1078
SH3BGR	Ast.6	Ast.9	-1.80503	5.11578	-16.1835	2.90216e-56	2.17116e-53	116.853
PTGES3	Ast.6	Ast.9	-1.72135	6.71459	-20.5844	1.69806e-87	3.08514e-84	188.311
PARD6G-AS1	Ast.6	Ast.9	-1.67486	4.22596	-12.4641	1.06536e-34	3.87122e-32	67.8578
OAS1	Ast.6	Ast.9	1.67088	2.4165	6.52565	8.07472e-11	2.8928e-09	14.1145
AC026316.5	Ast.6	Ast.9	1.66348	5.13136	10.8425	7.78837e-27	1.8343e-24	50.0507
DNAJA1	Ast.6	Ast.9	-1.64685	5.95581	-15.0385	4.01545e-49	2.43184e-46	100.704
ADGRG7	Ast.6	Ast.9	1.62868	2.27637	5.64595	1.81627e-08	3.81178e-07	8.91119
STIP1	Ast.6	Ast.9	-1.61333	5.18279	-15.3275	6.95566e-51	4.6559e-48	104.635
RNF212B	Ast.6	Ast.9	1.57522	3.76946	7.40724	1.72094e-13	1.08351e-11	20.0421
BAG3	Ast.6	Ast.9	-1.55169	6.34701	-13.901	1.8285e-42	9.68954e-40	85.5722
HSPA4	Ast.6	Ast.9	-1.53193	5.69239	-17.5054	4.93328e-65	4.48153e-62	136.883
CHI3L2	Ast.6	Ast.9	1.51928	2.83741	5.86307	5.10382e-09	1.19761e-07	10.1193
AC018618.1	Ast.6	Ast.9	1.49697	4.18144	8.51101	2.83348e-17	3.08001e-15	28.5075
RNF125	Ast.6	Ast.9	1.47324	3.88121	8.16884	4.75323e-16	4.38055e-14	25.7642
HUNK	Ast.6	Ast.9	-1.46841	4.56101	-11.1695	2.42312e-28	6.28924e-26	53.462
PTPN7	Ast.6	Ast.9	1.46497	4.09219	8.26217	2.22603e-16	2.16112e-14	26.5003
DNAJA4	Ast.6	Ast.9	-1.45726	5.05953	-12.6944	6.80326e-36	2.54482e-33	70.5941
PIRT	Ast.6	Ast.9	1.44031	3.76209	7.13438	1.24748e-12	6.72267e-11	18.1286
SLC14A1	Ast.6	Ast.9	1.42039	8.89448	9.361	1.62394e-20	2.45873e-18	35.5843
AP001610.2	Ast.6	Ast.9	1.40944	2.52715	5.77656	8.50853e-09	1.91525e-07	9.63241
MKNK2	Ast.6	Ast.9	-1.40411	5.32	-13.7808	8.69891e-42	4.42531e-39	83.9707
AC006994.2	Ast.6	Ast.9	-1.39585	4.54706	-11.8782	9.57298e-32	3.05891e-29	61.1736
LINC02506	Ast.6	Ast.9	1.3948	3.16629	4.42833	9.87883e-06	0.000103152	2.88403
HK2	Ast.6	Ast.9	1.38411	3.22611	5.75961	9.39695e-09	2.08934e-07	9.52774
AC005520.2	Ast.6	Ast.9	1.3571	3.79477	7.76641	1.14262e-14	8.44872e-13	22.6698
AC004551.1	Ast.6	Ast.9	1.34996	2.75885	6.28462	3.82653e-10	1.15049e-08	12.6047
LINC02251	Ast.6	Ast.9	1.34807	3.23635	5.64799	1.79506e-08	3.77348e-07	8.90293
FOS	Ast.6	Ast.9	-1.3399	5.3192	-6.02773	1.89246e-09	5.00381e-08	10.9374
AL807742.1	Ast.6	Ast.9	1.33743	4.79139	6.3035	3.39415e-10	1.03075e-08	12.6647
SLC5A3	Ast.6	Ast.9	-1.33592	6.60354	-10.807	1.12942e-26	2.61163e-24	49.6626
CFI	Ast.6	Ast.9	1.33403	3.58509	5.61455	2.17429e-08	4.47453e-07	8.71033
EPSTI1	Ast.6	Ast.9	1.32062	3.08521	6.14308	9.30293e-10	2.61758e-08	11.7477
AL158058.1	Ast.6	Ast.9	1.31778	3.72148	6.97472	3.85043e-12	1.87624e-10	17.0243
AC015908.2	Ast.6	Ast.9	1.30246	4.55956	8.10761	7.78474e-16	7.02173e-14	25.2792
MRPS6	Ast.6	Ast.9	-1.3016	6.20636	-11.6196	1.7554e-30	5.19192e-28	58.3271
LINC01241	Ast.6	Ast.9	1.29823	3.63739	6.57335	5.89683e-11	2.19286e-09	14.3908
CCDC196	Ast.6	Ast.9	1.29212	3.5092	6.48272	1.06953e-10	3.75755e-09	13.8202
LINC00862	Ast.6	Ast.9	-1.28915	4.32954	-8.25343	2.39078e-16	2.30348e-14	26.4138
P4HA1	Ast.6	Ast.9	-1.28145	6.89602	-14.1618	5.9495e-44	3.28982e-41	88.9682
PLOD1	Ast.6	Ast.9	-1.27561	4.39758	-10.3103	1.81287e-24	3.90781e-22	44.7066
ABHD3	Ast.6	Ast.9	-1.27062	6.05488	-13.735	1.57211e-41	7.69003e-39	83.4259
ENO4	Ast.6	Ast.9	1.26214	4.50099	8.42603	5.76466e-17	6.10958e-15	27.812
AL133538.1	Ast.6	Ast.9	1.25982	3.85355	7.58786	4.46584e-14	3.10363e-12	21.3447
MEP1B	Ast.6	Ast.9	1.25855	3.85129	7.20821	7.34889e-13	4.19117e-11	18.6293
LINC01411	Ast.6	Ast.9	1.25247	4.71112	5.69302	1.38448e-08	2.95929e-07	9.10468
MMP16	Ast.6	Ast.9	-1.24518	5.26831	-8.73358	4.27408e-18	5.12809e-16	30.3206
AP001977.1	Ast.6	Ast.9	-1.24155	4.51681	-8.71857	4.86276e-18	5.77986e-16	30.2109
AL157886.1	Ast.6	Ast.9	1.23071	4.64997	5.68445	1.45486e-08	3.09932e-07	9.04979
SEZ6L	Ast.6	Ast.9	-1.23031	5.11829	-8.71652	4.94897e-18	5.82787e-16	30.1835
ADAMTS9	Ast.6	Ast.9	-1.22962	4.89507	-7.67966	2.22384e-14	1.58892e-12	21.9944
DNAJB4	Ast.6	Ast.9	-1.22025	5.10078	-11.5563	3.54612e-30	1.02499e-27	57.6301
HSPA5	Ast.6	Ast.9	-1.21942	5.97424	-10.2173	4.57984e-24	9.39458e-22	43.7821
LINC02250	Ast.6	Ast.9	1.21791	4.9888	7.17683	9.20845e-13	5.13654e-11	18.375
LSMEM1	Ast.6	Ast.9	-1.21492	3.8433	-7.90905	3.76561e-15	2.99319e-13	23.7349
DNAJB6	Ast.6	Ast.9	-1.2107	6.51314	-16.3714	1.77705e-57	1.41253e-54	119.766
CASC19	Ast.6	Ast.9	1.19902	3.61079	6.70788	2.40245e-11	9.5185e-10	15.2506
IER5L	Ast.6	Ast.9	-1.19113	4.94173	-8.29524	1.69821e-16	1.67425e-14	26.7391
LINC02340	Ast.6	Ast.9	1.18571	5.85428	8.44515	4.91627e-17	5.25421e-15	27.9379
AL359232.1	Ast.6	Ast.9	1.18217	5.29865	7.7364	1.4398e-14	1.04042e-12	22.4121
C1orf87	Ast.6	Ast.9	1.18055	4.0432	6.11413	1.11312e-09	3.06421e-08	11.548
PLOD3	Ast.6	Ast.9	-1.17255	4.75096	-10.3965	7.62307e-25	1.70088e-22	45.5594
AL162725.2	Ast.6	Ast.9	1.16711	3.93298	5.7958	7.59881e-09	1.72574e-07	9.69099
UBASH3B	Ast.6	Ast.9	-1.16693	5.12345	-8.03505	1.39068e-15	1.20317e-13	24.6745
NQO1	Ast.6	Ast.9	-1.1601	4.88745	-9.39283	1.21263e-20	1.8581e-18	36.0674
AC064875.1	Ast.6	Ast.9	1.15959	3.83961	6.51869	8.45187e-11	3.00254e-09	14.0276
JDP2	Ast.6	Ast.9	-1.15704	5.61953	-11.8777	9.62072e-32	3.05891e-29	61.1891
NUP210L	Ast.6	Ast.9	-1.15657	5.12779	-8.05093	1.22536e-15	1.08223e-13	24.7905
LINC01937	Ast.6	Ast.9	1.14758	3.52956	5.1098	3.45305e-07	5.29868e-06	6.07107
ST13	Ast.6	Ast.9	-1.14742	6.42092	-15.192	4.69477e-50	2.9854e-47	102.844
LINC02198	Ast.6	Ast.9	1.14704	3.59409	6.95085	4.54808e-12	2.17453e-10	16.8535
CCT4	Ast.6	Ast.9	-1.14363	5.61547	-13.0418	9.85364e-38	4.17729e-35	74.7781
TMEM72-AS1	Ast.6	Ast.9	1.14158	5.73613	8.42096	6.01313e-17	6.32025e-15	27.7479
FKBP4	Ast.6	Ast.9	-1.14154	5.42554	-9.97687	4.85286e-23	9.49518e-21	41.4796
WDR49	Ast.6	Ast.9	1.13344	6.27614	6.72324	2.16599e-11	8.77293e-10	15.2564
LINC02315	Ast.6	Ast.9	1.12863	3.73389	4.4907	7.40082e-06	7.97658e-05	3.13508
AHSA1	Ast.6	Ast.9	-1.12346	5.36307	-10.9629	2.19499e-27	5.36845e-25	51.3092
GMPR	Ast.6	Ast.9	1.12265	6.04497	7.92421	3.34277e-15	2.69072e-13	23.7985
GALNT15	Ast.6	Ast.9	1.12264	5.16217	6.63859	3.82306e-11	1.46893e-09	14.7593
RSAD2	Ast.6	Ast.9	1.1212	3.67154	6.3926	1.91874e-10	6.17785e-09	13.2493
CPS1	Ast.6	Ast.9	1.12012	4.11198	7.22636	6.44763e-13	3.72731e-11	18.7459
DEPP1	Ast.6	Ast.9	1.11956	4.7744	5.37018	8.54438e-08	1.51558e-06	7.32226
NDUFB4	Ast.6	Ast.9	-1.10903	5.92228	-11.7909	2.57277e-31	7.98061e-29	60.2226
AL078604.4	Ast.6	Ast.9	-1.1036	5.86001	-7.07397	1.91618e-12	9.98771e-11	17.598
SPOCD1	Ast.6	Ast.9	1.1011	2.46528	4.32033	1.61498e-05	0.00015885	2.45561
ANXA2	Ast.6	Ast.9	1.09802	3.28936	5.13564	3.01468e-07	4.72176e-06	6.1911
AL590867.1	Ast.6	Ast.9	1.09763	4.78841	5.13805	2.97667e-07	4.68531e-06	6.15425
CEACAM1	Ast.6	Ast.9	1.09338	3.87292	6.32688	2.92453e-10	9.00586e-09	12.8388
USH1C	Ast.6	Ast.9	1.09196	3.39466	4.98546	6.57772e-07	9.36791e-06	5.45827
AC090518.1	Ast.6	Ast.9	-1.09034	4.13703	-7.51686	7.61645e-14	5.04511e-12	20.8027
ERVMER61-1	Ast.6	Ast.9	1.08735	4.14765	6.4675	1.18112e-10	4.07085e-09	13.6959
SLC7A5	Ast.6	Ast.9	-1.08423	4.6717	-8.2449	2.5632e-16	2.43275e-14	26.3438
AL606807.1	Ast.6	Ast.9	1.08332	3.66896	5.41601	6.63821e-08	1.21475e-06	7.60631
CRYZ	Ast.6	Ast.9	-1.0809	4.33621	-8.81303	2.15235e-18	2.65763e-16	31.0108
AC138150.1	Ast.6	Ast.9	1.07957	5.4394	8.98184	4.91613e-19	6.44571e-17	32.4523
PRMT3	Ast.6	Ast.9	-1.07652	6.133	-12.7743	2.59081e-36	9.98483e-34	71.5699
GRAMD2A	Ast.6	Ast.9	1.07456	4.0866	6.20095	6.48415e-10	1.87355e-08	12.0608
CCDC192	Ast.6	Ast.9	1.07142	3.65319	5.53051	3.5031e-08	6.86479e-07	8.25186
CCT6B	Ast.6	Ast.9	1.07093	4.4842	7.67615	2.28427e-14	1.62298e-12	21.9844
SERPINI2	Ast.6	Ast.9	1.06573	5.32793	6.77387	1.53706e-11	6.43037e-10	15.6325
SPX	Ast.6	Ast.9	-1.06316	4.6738	-7.60602	3.89289e-14	2.73535e-12	21.4459
AC027243.3	Ast.6	Ast.9	1.06215	4.22641	6.87253	7.82403e-12	3.50373e-10	16.3252
BACE2	Ast.6	Ast.9	-1.06093	4.51109	-7.91886	3.48623e-15	2.78854e-13	23.7973
IFI44	Ast.6	Ast.9	1.05803	4.52256	6.97705	3.78838e-12	1.86025e-10	17.0229
LINC00707	Ast.6	Ast.9	1.04982	3.58911	5.8323	6.12598e-09	1.42432e-07	9.91249
HMGB1	Ast.6	Ast.9	-1.04924	8.61562	-17.7643	8.16365e-67	8.6521e-64	141.205
PPID	Ast.6	Ast.9	-1.04456	4.96923	-10.1969	5.6065e-24	1.1318e-21	43.6016
EFCAB6	Ast.6	Ast.9	1.04413	5.73244	9.43495	8.22643e-21	1.29165e-18	36.4499
AC004158.1	Ast.6	Ast.9	1.04378	5.81065	8.88647	1.1358e-18	1.44451e-16	31.6196
CCT5	Ast.6	Ast.9	-1.04376	4.95833	-10.2408	3.62539e-24	7.55865e-22	44.0295
FGL1	Ast.6	Ast.9	1.0429	5.50642	6.96279	4.18476e-12	2.03137e-10	16.8701
UTP23	Ast.6	Ast.9	-1.04225	5.65878	-9.918	8.5827e-23	1.65386e-20	40.9168
LINC01359	Ast.6	Ast.9	1.04219	3.99547	7.16984	9.68166e-13	5.37691e-11	18.3552
AC022210.2	Ast.6	Ast.9	1.04202	3.95737	6.43966	1.41545e-10	4.73728e-09	13.5341
AL365259.1	Ast.6	Ast.9	1.03765	4.22449	4.99244	6.34666e-07	9.06611e-06	5.4524
AC093110.1	Ast.6	Ast.9	1.0375	3.58007	5.60065	2.35376e-08	4.81273e-07	8.6205
AL627316.1	Ast.6	Ast.9	1.03685	2.81222	3.60911	0.000312903	0.00198578	-0.305063
COL21A1	Ast.6	Ast.9	1.03438	6.32414	5.70954	1.25802e-08	2.70262e-07	9.06215
MAP1LC3B2	Ast.6	Ast.9	1.0333	4.03251	5.26479	1.51529e-07	2.52574e-06	6.83052
P4HA2	Ast.6	Ast.9	-1.03118	4.80546	-9.10287	1.67866e-19	2.32057e-17	33.5042
LINC01876	Ast.6	Ast.9	1.03115	3.81546	4.11159	4.04824e-05	0.000347875	1.51466
LINC01572	Ast.6	Ast.9	1.0294	6.05387	8.01228	1.66677e-15	1.4132e-13	24.4793
DBI	Ast.6	Ast.9	-1.02877	6.29255	-8.59833	1.35628e-17	1.52647e-15	29.1473
CA12	Ast.6	Ast.9	-1.02603	4.29771	-5.68635	1.43899e-08	3.07065e-07	9.04023
NFKBIZ	Ast.6	Ast.9	-1.02475	4.9395	-9.51845	3.79432e-21	6.26703e-19	37.2116
TCP1	Ast.6	Ast.9	-1.0245	5.30657	-9.89476	1.07411e-22	2.03889e-20	40.7016
LINC01344	Ast.6	Ast.9	1.02227	3.98805	6.40295	1.79491e-10	5.85324e-09	13.3004
HSPB8	Ast.6	Ast.9	-1.0218	6.17374	-9.46537	6.21016e-21	9.8726e-19	36.6977
SLC7A14-AS1	Ast.6	Ast.9	1.0212	4.71823	6.47089	1.15531e-10	4.01454e-09	13.7064
AL021393.1	Ast.6	Ast.9	1.02036	3.95306	5.8235	6.45338e-09	1.49497e-07	9.85249
DENND2C	Ast.6	Ast.9	1.01796	3.73263	6.41824	1.62602e-10	5.37136e-09	13.4016
ZNF19	Ast.6	Ast.9	1.01792	4.7128	8.18609	4.13392e-16	3.8376e-14	25.8844
FRMPD2	Ast.6	Ast.9	1.01708	5.22178	7.10517	1.53594e-12	8.13921e-11	17.8739
PEBP4	Ast.6	Ast.9	1.01693	4.66073	6.7836	1.43862e-11	6.0584e-10	15.7299
C7orf61	Ast.6	Ast.9	-1.01535	4.32969	-6.97527	3.83587e-12	1.87624e-10	16.992
AF274853.1	Ast.6	Ast.9	1.01473	3.74362	5.23459	1.7823e-07	2.9248e-06	6.6901
HSP90AB1	Ast.6	Ast.9	-1.01227	7.40885	-9.82445	2.11064e-22	3.94751e-20	39.946
SUGT1	Ast.6	Ast.9	-1.01154	6.14561	-12.7812	2.38359e-36	9.47328e-34	71.6555
ATP2C1	Ast.6	Ast.9	-1.0108	7.66177	-14.8831	3.46058e-48	2.00053e-45	98.6362
HSPA9	Ast.6	Ast.9	-1.00849	6.4619	-12.8123	1.6343e-36	6.70483e-34	72.031
AL512343.2	Ast.6	Ast.9	1.00498	3.75427	6.44083	1.40476e-10	4.72637e-09	13.5491
CCT3	Ast.6	Ast.9	-0.99939	5.72905	-11.3946	2.10593e-29	5.69856e-27	55.8819
MXD1	Ast.6	Ast.9	-0.99908	5.59401	-10.8885	4.80703e-27	1.15351e-24	50.5384
LINC01376	Ast.6	Ast.9	0.99766	6.41299	7.89158	4.31815e-15	3.41107e-13	23.5304
RGS22	Ast.6	Ast.9	0.997362	5.03668	6.97714	3.78604e-12	1.86025e-10	17.0016
PRKCQ	Ast.6	Ast.9	0.997336	5.29898	5.48145	4.61372e-08	8.82365e-07	7.91592
RSPO4	Ast.6	Ast.9	0.996721	4.06147	5.91249	3.79965e-09	9.15225e-08	10.3577
UBC	Ast.6	Ast.9	-0.994009	7.30633	-10.7181	2.84678e-26	6.46523e-24	48.7371
PAPPA	Ast.6	Ast.9	0.992393	4.80684	5.94916	3.04778e-09	7.63025e-08	10.547
MRPL18	Ast.6	Ast.9	-0.986132	4.67484	-8.76086	3.37929e-18	4.09312e-16	30.5651
TSHZ1	Ast.6	Ast.9	-0.985934	6.2666	-12.4135	1.93798e-34	6.84646e-32	67.3164
BAALC-AS2	Ast.6	Ast.9	0.985889	3.50403	5.23421	1.78591e-07	2.92697e-06	6.69444
AC119674.1	Ast.6	Ast.9	-0.983513	5.76835	-6.44686	1.35081e-10	4.59349e-09	13.4611
C9orf153	Ast.6	Ast.9	-0.983244	4.25963	-6.60545	4.76683e-11	1.79895e-09	14.5441
LPAR4	Ast.6	Ast.9	0.982982	3.41437	4.42134	1.02016e-05	0.000106044	2.85963
BCO1	Ast.6	Ast.9	0.981091	4.95203	5.98562	2.4449e-09	6.24382e-08	10.7475
ANXA1	Ast.6	Ast.9	0.980295	3.1197	4.26206	2.09585e-05	0.000198918	2.18009
STAG3	Ast.6	Ast.9	0.978576	4.99422	6.84429	9.50076e-12	4.18099e-10	16.0999
WDR88	Ast.6	Ast.9	0.978151	3.83801	6.08657	1.31946e-09	3.58565e-08	11.3827
CRYL1	Ast.6	Ast.9	0.976804	6.59447	11.0395	9.73515e-28	2.47623e-25	52.1076
SEL1L3	Ast.6	Ast.9	-0.973519	6.05475	-9.65182	1.08824e-21	1.90413e-19	38.3999
SNX3	Ast.6	Ast.9	-0.973474	6.37166	-11.1852	2.04562e-28	5.42005e-26	53.6381
LINC01185	Ast.6	Ast.9	0.97262	4.02195	6.1756	7.598e-10	2.17149e-08	11.9034
AC078955.1	Ast.6	Ast.9	0.972205	3.97013	5.91597	3.72111e-09	9.01429e-08	10.375
LINC01006	Ast.6	Ast.9	0.971755	4.88112	6.7697	1.5812e-11	6.5718e-10	15.6226
LINC02196	Ast.6	Ast.9	0.971667	3.8939	5.1172	3.32151e-07	5.13281e-06	6.07516
TSPAN6	Ast.6	Ast.9	0.97154	4.50369	6.52353	8.18799e-11	2.92514e-09	14.0334
AC003991.1	Ast.6	Ast.9	-0.965961	5.66867	-7.28295	4.2791e-13	2.57922e-11	19.0473
HSPA8	Ast.6	Ast.9	-0.963428	6.68986	-9.56173	2.53434e-21	4.35565e-19	37.5385
LIFR-AS1	Ast.6	Ast.9	0.962606	4.96383	7.3961	1.86845e-13	1.15401e-11	19.9266
AC091045.1	Ast.6	Ast.9	0.959848	3.89861	5.79697	7.54654e-09	1.71694e-07	9.70436
CATSPERE	Ast.6	Ast.9	0.957986	5.4634	7.8762	4.87048e-15	3.82362e-13	23.4574
SLC7A11	Ast.6	Ast.9	-0.955592	8.80153	-11.9214	5.85267e-32	1.9588e-29	61.577
MDH1B	Ast.6	Ast.9	0.954182	3.8969	6.35715	2.40977e-10	7.56726e-09	13.0207
MGAM	Ast.6	Ast.9	-0.951449	4.78453	-5.75876	9.44354e-09	2.09604e-07	9.42698
ATP5F1E	Ast.6	Ast.9	-0.951334	6.64022	-8.59726	1.3687e-17	1.52694e-15	29.0966
AC091078.1	Ast.6	Ast.9	0.951085	7.04416	7.57123	5.06286e-14	3.44329e-12	21.1115
BCO2	Ast.6	Ast.9	-0.950104	4.60274	-8.0842	9.39242e-16	8.35334e-14	25.0647
AC079352.1	Ast.6	Ast.9	0.949835	6.93533	6.2694	4.21392e-10	1.2551e-08	12.3299
INHA	Ast.6	Ast.9	0.948858	3.59623	5.65246	1.74956e-08	3.68393e-07	8.90687
FXR1	Ast.6	Ast.9	-0.946094	7.09937	-13.3111	3.45848e-39	1.57089e-36	78.1205
IL7	Ast.6	Ast.9	0.94502	5.45165	6.92552	5.42369e-12	2.53765e-10	16.6267
MT1G	Ast.6	Ast.9	-0.944827	6.80521	-6.55912	6.47799e-11	2.38113e-09	14.0697
CAP2	Ast.6	Ast.9	-0.943	5.6027	-6.62383	4.21829e-11	1.60623e-09	14.5861
CLIC4	Ast.6	Ast.9	-0.942599	6.2724	-7.53852	6.47489e-14	4.34305e-12	20.8755
MOB4	Ast.6	Ast.9	-0.941918	5.80201	-11.6684	1.01791e-30	3.08232e-28	58.8649
DEC1	Ast.6	Ast.9	0.940629	3.97341	4.00564	6.35407e-05	0.000511462	1.1357
AC093610.1	Ast.6	Ast.9	0.939649	4.55979	4.73464	2.30923e-06	2.88495e-05	4.21939
DSCAS	Ast.6	Ast.9	0.936411	4.72853	6.38136	2.06275e-10	6.60809e-09	13.1366
LINC02406	Ast.6	Ast.9	0.934999	5.3016	6.25805	4.52747e-10	1.3422e-08	12.3616
APOE	Ast.6	Ast.9	-0.932538	8.35998	-9.18295	8.18524e-20	1.15667e-17	33.9896
AL139142.1	Ast.6	Ast.9	0.92824	3.73496	5.10976	3.45385e-07	5.29868e-06	6.04743
CLMP	Ast.6	Ast.9	0.926059	3.8951	5.42299	6.38711e-08	1.17726e-06	7.65791
LINC00271	Ast.6	Ast.9	0.922151	6.37214	7.14774	1.13398e-12	6.21635e-11	18.1149
MT2A	Ast.6	Ast.9	-0.92197	8.84615	-7.58335	4.62044e-14	3.19363e-12	20.9334
LINC00265	Ast.6	Ast.9	0.921839	3.74647	6.02148	1.96604e-09	5.17682e-08	10.9928
MIB1	Ast.6	Ast.9	-0.921159	7.13875	-13.3833	1.39369e-39	6.56479e-37	79.0192
GCNA	Ast.6	Ast.9	-0.920268	4.45578	-6.76241	1.66148e-11	6.8606e-10	15.5638
CTSO	Ast.6	Ast.9	0.919735	4.85674	7.42699	1.48711e-13	9.40951e-12	20.1543
PAMR1	Ast.6	Ast.9	0.917294	8.2015	9.34745	1.83862e-20	2.75101e-18	35.5536
AC103726.2	Ast.6	Ast.9	0.915486	4.20394	5.61499	2.16878e-08	4.47042e-07	8.67936
CMPK2	Ast.6	Ast.9	0.914987	3.15439	4.7262	2.40644e-06	2.99462e-05	4.22446
CSTB	Ast.6	Ast.9	-0.914607	5.75793	-9.28675	3.19901e-20	4.67644e-18	35.1041
PPM1K-DT	Ast.6	Ast.9	0.912294	4.51661	4.87343	1.16107e-06	1.53339e-05	4.84334
MLYCD	Ast.6	Ast.9	0.910067	5.10102	8.11977	7.06009e-16	6.41359e-14	25.3564
ELOVL5	Ast.6	Ast.9	-0.909034	7.28481	-10.0203	3.18059e-23	6.32043e-21	41.8222
HGF	Ast.6	Ast.9	-0.908617	6.46256	-5.6792	1.4997e-08	3.18949e-07	8.83362
AC010198.1	Ast.6	Ast.9	0.908546	4.08871	6.20065	6.49658e-10	1.87355e-08	12.0561
NECTIN3-AS1	Ast.6	Ast.9	0.908532	4.47345	6.07142	1.44826e-09	3.89406e-08	11.2812
CACYBP	Ast.6	Ast.9	-0.906016	5.40933	-6.18468	7.17897e-10	2.05635e-08	11.8543
ZNF730	Ast.6	Ast.9	0.903585	4.66214	6.32583	2.94407e-10	9.04413e-09	12.7975
AC015908.3	Ast.6	Ast.9	0.903236	4.3747	5.7991	7.4528e-09	1.7017e-07	9.70252
TARS	Ast.6	Ast.9	-0.902206	5.1356	-9.17308	8.94565e-20	1.25023e-17	34.1122
EDDM13	Ast.6	Ast.9	0.900631	3.98064	5.65836	1.69117e-08	3.57874e-07	8.92718
SPANXA2-OT1	Ast.6	Ast.9	0.89989	4.37163	5.86987	4.90136e-09	1.1565e-07	10.0925
EFHB	Ast.6	Ast.9	0.896818	4.10675	5.11309	3.39404e-07	5.22584e-06	6.05152
AL133346.1	Ast.6	Ast.9	0.895621	4.44933	5.36523	8.77941e-08	1.55078e-06	7.32322
ENOSF1	Ast.6	Ast.9	0.8956	5.46145	6.39645	1.87173e-10	6.0418e-09	13.2004
AL121956.4	Ast.6	Ast.9	0.894982	3.77123	4.89655	1.03356e-06	1.37931e-05	5.00165
TPRG1	Ast.6	Ast.9	0.894802	4.60906	6.75693	1.72443e-11	7.09753e-10	15.5475
ADM	Ast.6	Ast.9	0.893623	3.30385	3.85336	0.000119254	0.000870346	0.553871
NDUFA6	Ast.6	Ast.9	-0.891807	4.91141	-7.95772	2.56722e-15	2.12012e-13	24.0881
GNG5	Ast.6	Ast.9	-0.891031	4.937	-8.543	2.16481e-17	2.37345e-15	28.7441
TMEM220-AS1	Ast.6	Ast.9	0.890643	5.70762	7.63338	3.16352e-14	2.2352e-12	21.6315
AC009315.1	Ast.6	Ast.9	0.890414	3.89168	4.2992	1.77574e-05	0.000172732	2.28631
SQOR	Ast.6	Ast.9	-0.888671	3.67196	-5.97193	2.6563e-09	6.75433e-08	10.685
LINC00467	Ast.6	Ast.9	0.883738	5.23468	7.21348	7.07517e-13	4.05324e-11	18.6146
KLHL25	Ast.6	Ast.9	-0.883673	3.95737	-6.35568	2.43257e-10	7.62005e-09	12.9891
CASC1	Ast.6	Ast.9	0.882463	4.92982	7.1429	1.17393e-12	6.40773e-11	18.133
RAP2C-AS1	Ast.6	Ast.9	0.879587	5.48046	6.83039	1.0451e-11	4.54932e-10	15.9959
GARS	Ast.6	Ast.9	-0.879325	5.14901	-9.03973	2.94517e-19	3.94281e-17	32.9441
ANKRD37	Ast.6	Ast.9	-0.879246	4.19092	-6.36941	2.22746e-10	7.06456e-09	13.0641
CHI3L1	Ast.6	Ast.9	-0.876737	6.2979	-3.74042	0.000187587	0.00127716	-0.103112
CCDC62	Ast.6	Ast.9	-0.876489	4.33714	-6.59906	4.9733e-11	1.86579e-09	14.5133
SLC38A2	Ast.6	Ast.9	-0.875359	6.244	-7.11331	1.44951e-12	7.71334e-11	17.8317
ST6GALNAC3	Ast.6	Ast.9	0.875321	7.21582	7.58254	4.6487e-14	3.19579e-12	21.1584
FGF1	Ast.6	Ast.9	0.874901	6.28198	7.27359	4.58004e-13	2.74759e-11	18.9831
LINC00836	Ast.6	Ast.9	0.874384	3.05608	3.23011	0.00125246	0.00633417	-1.58809
ST6GALNAC6	Ast.6	Ast.9	-0.874289	5.55294	-9.65136	1.09295e-21	1.90413e-19	38.4228
CERS6	Ast.6	Ast.9	-0.873791	6.75817	-9.71608	5.9283e-22	1.06192e-19	38.99
MYH15	Ast.6	Ast.9	0.873176	4.19602	5.32653	1.08462e-07	1.86409e-06	7.122
THSD4	Ast.6	Ast.9	0.873076	4.25357	4.89017	1.06736e-06	1.42143e-05	4.93973
DYNLRB2	Ast.6	Ast.9	0.871327	4.06747	5.83999	5.85329e-09	1.36591e-07	9.93509
CLYBL	Ast.6	Ast.9	0.869856	7.72025	8.82153	1.99927e-18	2.49281e-16	30.9539
LINC00907	Ast.6	Ast.9	0.869317	4.28517	5.45162	5.44875e-08	1.02058e-06	7.79719
NAA16	Ast.6	Ast.9	-0.868385	6.05514	-11.4809	8.16208e-30	2.25664e-27	56.8164
KIF24	Ast.6	Ast.9	0.866638	4.28165	6.13665	9.68164e-10	2.70618e-08	11.657
SDK2	Ast.6	Ast.9	-0.866008	4.4905	-7.13602	1.23303e-12	6.67303e-11	18.0846
TMEM266	Ast.6	Ast.9	0.861541	4.24081	6.07971	1.37636e-09	3.72437e-08	11.3261
CARD18	Ast.6	Ast.9	-0.861524	4.60104	-4.8345	1.41057e-06	1.83807e-05	4.65407
HES5	Ast.6	Ast.9	0.859917	4.5213	4.21602	2.5693e-05	0.000237819	1.92962
CADM2-AS1	Ast.6	Ast.9	0.858888	3.76567	5.17608	2.43468e-07	3.89978e-06	6.36642
TCEAL9	Ast.6	Ast.9	-0.858574	4.84009	-7.98754	2.02807e-15	1.69691e-13	24.3111
CP	Ast.6	Ast.9	0.856631	3.87368	4.12627	3.79999e-05	0.000330563	1.5791
CDKL1	Ast.6	Ast.9	-0.856621	5.83071	-7.8612	5.47594e-15	4.24652e-13	23.2921
AC104574.2	Ast.6	Ast.9	0.8563	6.11873	4.95011	7.87945e-07	1.09043e-05	5.11451
VEGFA	Ast.6	Ast.9	-0.856298	6.4402	-5.53645	3.38773e-08	6.70064e-07	8.06041
MCUB	Ast.6	Ast.9	0.856049	3.76129	4.70792	2.63054e-06	3.24807e-05	4.12896
AEBP1	Ast.6	Ast.9	-0.855654	5.79885	-6.01359	2.06276e-09	5.39717e-08	10.8333
JUN	Ast.6	Ast.9	-0.854497	5.91634	-5.92616	3.50022e-09	8.56074e-08	10.31
NEK8	Ast.6	Ast.9	0.852162	3.77463	5.46189	5.14586e-08	9.72437e-07	7.86759
GRK5	Ast.6	Ast.9	-0.850826	4.37628	-6.44567	1.3613e-10	4.61682e-09	13.5311
CCDC59	Ast.6	Ast.9	-0.84952	5.30007	-7.00707	3.07026e-12	1.54338e-10	17.1753
OSBPL1A	Ast.6	Ast.9	-0.849243	7.95029	-13.2126	1.18595e-38	5.20101e-36	76.8921
FAM13C	Ast.6	Ast.9	0.846696	6.66555	8.31926	1.39415e-16	1.4072e-14	26.8594
TNNT1	Ast.6	Ast.9	-0.846535	4.0656	-5.93389	3.34145e-09	8.26782e-08	10.4495
ARMC3	Ast.6	Ast.9	0.844806	4.60751	4.93971	8.30768e-07	1.13488e-05	5.16833
HOGA1	Ast.6	Ast.9	0.844694	4.52583	6.65428	3.44267e-11	1.33082e-09	14.879
YARS	Ast.6	Ast.9	-0.844633	5.60417	-8.97356	5.28823e-19	6.86282e-17	32.3592
AC107032.2	Ast.6	Ast.9	0.844359	4.27767	5.74371	1.03118e-08	2.25723e-07	9.38632
AC125613.1	Ast.6	Ast.9	0.843319	6.70211	6.58486	5.46421e-11	2.04394e-09	14.3067
DNAJB2	Ast.6	Ast.9	-0.839896	6.21313	-9.75666	4.03211e-22	7.32576e-20	39.384
LRRC9	Ast.6	Ast.9	0.839117	4.13672	5.11866	3.29625e-07	5.10618e-06	6.07932
LINC01088	Ast.6	Ast.9	0.837841	5.43947	4.69603	2.78697e-06	3.41471e-05	3.9719
PAH	Ast.6	Ast.9	0.837225	3.89939	4.97868	6.8102e-07	9.63427e-06	5.39996
TENT4B	Ast.6	Ast.9	-0.837045	5.48386	-9.54481	2.96792e-21	5.03281e-19	37.4419
PRODH	Ast.6	Ast.9	0.836101	4.58632	6.6106	4.60649e-11	1.74361e-09	14.5905
F8	Ast.6	Ast.9	0.834482	4.69475	6.95806	4.32519e-12	2.09155e-10	16.8849
AC091826.2	Ast.6	Ast.9	0.832908	7.7277	6.71866	2.23398e-11	8.93218e-10	15.0904
COLCA1	Ast.6	Ast.9	0.83083	3.8239	5.43808	5.87456e-08	1.0907e-06	7.73033
LINC01877	Ast.6	Ast.9	0.830471	4.66383	5.46635	5.01969e-08	9.51423e-07	7.84647
RNF217-AS1	Ast.6	Ast.9	0.829579	5.12767	5.93012	3.41794e-09	8.4243e-08	10.4049
FMO4	Ast.6	Ast.9	0.82823	4.18039	5.61142	2.21344e-08	4.54355e-07	8.65424
TNFSF13B	Ast.6	Ast.9	-0.827911	4.42864	-6.46922	1.16799e-10	4.04616e-09	13.6768
SDS	Ast.6	Ast.9	0.826374	4.84862	5.90687	3.92969e-09	9.44761e-08	10.2859
AC007325.2	Ast.6	Ast.9	0.825091	4.37469	5.47268	4.84552e-08	9.22534e-07	7.89773
SCIMP	Ast.6	Ast.9	0.82432	3.86229	5.11911	3.28837e-07	5.10018e-06	6.0875
AC005237.1	Ast.6	Ast.9	0.824066	4.79497	5.37097	8.50738e-08	1.51113e-06	7.34934
ATP5PF	Ast.6	Ast.9	-0.823291	6.19689	-8.1013	8.1897e-16	7.33497e-14	25.1321
AC012405.1	Ast.6	Ast.9	0.823186	7.30756	3.9151	9.26318e-05	0.000705444	0.501741
AC007262.2	Ast.6	Ast.9	-0.822782	5.93571	-6.57956	5.65946e-11	2.11076e-09	14.2709
GADD45G	Ast.6	Ast.9	0.821669	4.96251	4.98397	6.62837e-07	9.41895e-06	5.33278
SMTN	Ast.6	Ast.9	-0.821494	5.22796	-5.73948	1.05693e-08	2.30567e-07	9.25764
AC022509.2	Ast.6	Ast.9	0.819681	4.03644	5.35452	9.30983e-08	1.62864e-06	7.287
LINC02427	Ast.6	Ast.9	0.819425	5.06114	5.77495	8.58898e-09	1.92994e-07	9.5267
MNS1	Ast.6	Ast.9	0.819093	4.21065	5.75343	9.7424e-09	2.15111e-07	9.43479
SLC9C2	Ast.6	Ast.9	0.819014	5.22398	6.41988	1.60889e-10	5.3286e-09	13.3588
AL121827.2	Ast.6	Ast.9	0.818988	3.76236	4.18351	2.96324e-05	0.000269575	1.83673
THUMPD3-AS1	Ast.6	Ast.9	-0.818496	6.18335	-10.3068	1.8774e-24	3.97946e-22	44.6585
AC114964.2	Ast.6	Ast.9	0.818175	3.68851	4.80769	1.61164e-06	2.07668e-05	4.58031
ANKFN1	Ast.6	Ast.9	0.817968	7.14753	8.49214	3.31917e-17	3.57739e-15	28.2508
TMEM220	Ast.6	Ast.9	0.817084	5.45479	7.77974	1.03085e-14	7.66687e-13	22.7283
PIK3IP1	Ast.6	Ast.9	0.81474	5.56934	6.64161	3.74683e-11	1.44401e-09	14.7455
RUNX1	Ast.6	Ast.9	-0.814673	4.26242	-5.29926	1.25783e-07	2.12445e-06	6.96208
ACCS	Ast.6	Ast.9	0.814257	4.29164	6.1495	8.93909e-10	2.52638e-08	11.7371
AL033523.1	Ast.6	Ast.9	-0.813496	3.87109	-5.10567	3.52862e-07	5.36806e-06	5.9967
SEM1	Ast.6	Ast.9	-0.812862	7.08576	-9.03641	3.03343e-19	4.01867e-17	32.8223
GSG1L	Ast.6	Ast.9	0.812621	4.07247	5.40743	6.96045e-08	1.26905e-06	7.56106
AGBL4	Ast.6	Ast.9	0.812201	8.05278	7.7373	1.42986e-14	1.03914e-12	22.236
FSIP1	Ast.6	Ast.9	0.811529	4.48042	6.30343	3.39584e-10	1.03075e-08	12.6687
KCNE4	Ast.6	Ast.9	-0.811175	4.26356	-3.79312	0.000152069	0.00106772	0.270901
HSP90B1	Ast.6	Ast.9	-0.810874	6.18548	-8.55086	2.02607e-17	2.24066e-15	28.753
TSIX	Ast.6	Ast.9	0.810056	4.71781	2.43567	0.0149294	0.0478358	-3.94558
WHRN	Ast.6	Ast.9	-0.809851	5.08343	-8.04475	1.2873e-15	1.12136e-13	24.7494
AL022068.1	Ast.6	Ast.9	0.809155	6.89551	6.88701	7.08042e-12	3.23916e-10	16.2843
ZC2HC1A	Ast.6	Ast.9	0.808895	6.91332	8.39779	7.28883e-17	7.53653e-15	27.4847
LPAR3	Ast.6	Ast.9	0.808115	4.31639	5.28466	1.36125e-07	2.28396e-06	6.89829
GLIPR1L1	Ast.6	Ast.9	0.807956	4.75863	5.45551	5.33197e-08	1.00374e-06	7.7736
BANP	Ast.6	Ast.9	-0.807421	5.65224	-7.98472	2.07398e-15	1.72398e-13	24.2669
FABP7	Ast.6	Ast.9	-0.806703	5.17749	-5.7524	9.8015e-09	2.16041e-07	9.37905
ZNF804B	Ast.6	Ast.9	-0.806695	6.30905	-5.05909	4.49882e-07	6.69192e-06	5.61466
GNG12-AS1	Ast.6	Ast.9	0.806378	7.29308	6.22282	5.65274e-10	1.64889e-08	11.9758
PAPOLA	Ast.6	Ast.9	-0.80627	6.89753	-11.4938	7.08185e-30	2.00149e-27	56.9429
LINC00173	Ast.6	Ast.9	0.806058	4.47355	4.94544	8.06884e-07	1.1094e-05	5.21875
IFI44L	Ast.6	Ast.9	0.806019	3.91648	3.88902	0.000103111	0.000773668	0.667425
SLC66A3	Ast.6	Ast.9	0.805776	4.50323	6.37383	2.16506e-10	6.90107e-09	13.0921
NOP56	Ast.6	Ast.9	-0.80539	4.81838	-7.46833	1.09415e-13	7.09967e-12	20.4354
AC027117.1	Ast.6	Ast.9	0.801951	4.71275	6.31099	3.23614e-10	9.86983e-09	12.708
AL157911.1	Ast.6	Ast.9	0.80116	5.07561	5.73652	1.07536e-08	2.33785e-07	9.31243
RERG	Ast.6	Ast.9	0.801133	7.23272	6.03502	1.8101e-09	4.81608e-08	10.8331
AC024619.3	Ast.6	Ast.9	0.800973	3.95117	5.3447	9.8233e-08	1.71141e-06	7.23243
AL445928.2	Ast.6	Ast.9	0.799932	4.58315	5.17936	2.39261e-07	3.84207e-06	6.35828
AL078602.1	Ast.6	Ast.9	0.799821	6.24863	4.82676	1.466e-06	1.9064e-05	4.51603
LINC01277	Ast.6	Ast.9	0.798917	4.48073	5.55016	3.13532e-08	6.23046e-07	8.31956
MIR210HG	Ast.6	Ast.9	0.79758	3.74445	4.1329	3.69265e-05	0.000323215	1.63878
FTH1	Ast.6	Ast.9	-0.797522	9.44753	-8.39423	7.50707e-17	7.69959e-15	27.1602
AL163541.1	Ast.6	Ast.9	0.797091	4.79466	5.42782	6.2184e-08	1.15117e-06	7.64231
SOD1	Ast.6	Ast.9	-0.796752	6.4176	-5.95635	2.9185e-09	7.3441e-08	10.4166
TXNIP	Ast.6	Ast.9	0.796233	6.4987	4.54088	5.85084e-06	6.51014e-05	3.14676
MAFG	Ast.6	Ast.9	-0.79532	5.65683	-8.78793	2.67493e-18	3.27113e-16	30.7736
RFX3-AS1	Ast.6	Ast.9	0.794627	7.37062	7.164	1.00946e-12	5.5819e-11	18.1542
FSIP2	Ast.6	Ast.9	0.794177	5.29	5.42248	6.40497e-08	1.17885e-06	7.57976
LINC01285	Ast.6	Ast.9	0.793594	5.2213	6.95433	4.43916e-12	2.13853e-10	16.8356
LINC01515	Ast.6	Ast.9	0.792438	5.30919	4.22744	2.44323e-05	0.000227474	1.92552
ATPSCKMT	Ast.6	Ast.9	-0.791862	5.29384	-8.2418	2.62881e-16	2.47653e-14	26.2963
PACRG	Ast.6	Ast.9	0.790633	6.57051	7.20741	7.39137e-13	4.19658e-11	18.4981
PRDX1	Ast.6	Ast.9	-0.789569	6.44701	-8.27924	1.93609e-16	1.8941e-14	26.536
CYP4A22-AS1	Ast.6	Ast.9	0.788878	3.73882	4.5469	5.68716e-06	6.33912e-05	3.38216
CCN1	Ast.6	Ast.9	-0.788137	4.5303	-5.44393	5.68659e-08	1.06044e-06	7.72493
AL353660.1	Ast.6	Ast.9	0.787128	4.58154	5.20933	2.03995e-07	3.31342e-06	6.49651
ADAMTS1	Ast.6	Ast.9	-0.786216	3.52826	-4.34963	1.41489e-05	0.000141244	2.518
CC2D2B	Ast.6	Ast.9	0.785776	6.35398	6.47912	1.09497e-10	3.82577e-09	13.6664
AC109492.1	Ast.6	Ast.9	0.784863	4.1152	3.08121	0.00208266	0.00967396	-2.12812
FOSL2	Ast.6	Ast.9	-0.784375	4.46699	-5.10249	3.5879e-07	5.44521e-06	5.96086
AP003464.1	Ast.6	Ast.9	0.783271	4.11155	3.87534	0.000109043	0.00081005	0.601196
GEMIN8	Ast.6	Ast.9	0.783123	5.42795	7.45064	1.24791e-13	7.97536e-12	20.299
AC010273.3	Ast.6	Ast.9	0.780708	3.74795	4.80948	1.59739e-06	2.0625e-05	4.55972
BX284613.2	Ast.6	Ast.9	0.780514	3.99868	4.33098	1.5393e-05	0.00015223	2.44095
IARS	Ast.6	Ast.9	-0.779685	6.0943	-9.34464	1.88646e-20	2.78977e-18	35.6061
NEAT1	Ast.6	Ast.9	-0.778063	11.8334	-6.52168	8.28784e-11	2.95252e-09	13.2955
NDUFA1	Ast.6	Ast.9	-0.777898	5.56242	-6.01386	2.05948e-09	5.39717e-08	10.8392
DDIT4	Ast.6	Ast.9	-0.777489	6.18481	-5.35986	9.04134e-08	1.58823e-06	7.13259
AL031056.1	Ast.6	Ast.9	0.774955	3.94167	3.39437	0.000697935	0.00388291	-1.09508
OLMALINC	Ast.6	Ast.9	-0.774766	6.14064	-7.57888	4.77891e-14	3.26764e-12	21.1656
RND3	Ast.6	Ast.9	-0.774727	3.49615	-4.56594	5.19818e-06	5.86605e-05	3.4609
AC079921.1	Ast.6	Ast.9	0.773114	4.82147	5.72034	1.18154e-08	2.55125e-07	9.23313
CCDC151	Ast.6	Ast.9	-0.772885	4.03249	-5.49597	4.25361e-08	8.18417e-07	8.01658
C10orf90	Ast.6	Ast.9	0.7728	5.5716	6.49647	9.77659e-11	3.45385e-09	13.7961
PPP1R3D	Ast.6	Ast.9	-0.77261	4.53879	-6.8813	7.36494e-12	3.34526e-10	16.3523
AL133257.1	Ast.6	Ast.9	0.771994	5.78069	6.35055	2.51376e-10	7.83578e-09	12.8788
PCBD1	Ast.6	Ast.9	-0.77176	4.4314	-6.33473	2.78146e-10	8.58605e-09	12.838
OVOL2	Ast.6	Ast.9	0.771672	4.15208	4.85713	1.25988e-06	1.65528e-05	4.79324
CFAP221	Ast.6	Ast.9	0.771671	5.44082	6.99871	3.25558e-12	1.6237e-10	17.1297
PCDH19	Ast.6	Ast.9	-0.770933	4.98184	-6.87384	7.75373e-12	3.48452e-10	16.2769
SFRP2	Ast.6	Ast.9	0.769189	3.1712	3.05057	0.00230656	0.0104955	-2.14742
AL031280.1	Ast.6	Ast.9	0.769181	3.76167	3.96466	7.54339e-05	0.000596251	0.965866
LAMA2	Ast.6	Ast.9	0.769167	5.11584	4.93215	8.63248e-07	1.17546e-05	5.08794
AC004943.2	Ast.6	Ast.9	0.769138	4.81344	6.55214	6.78294e-11	2.47179e-09	14.201
FAP	Ast.6	Ast.9	0.767968	4.60718	4.36637	1.31146e-05	0.00013206	2.52217
ADHFE1	Ast.6	Ast.9	0.767649	6.57467	7.35468	2.53405e-13	1.54201e-11	19.5494
AC009226.1	Ast.6	Ast.9	0.766701	3.55544	4.50241	7.00753e-06	7.61725e-05	3.19972
CRELD1	Ast.6	Ast.9	-0.766241	5.90048	-8.62068	1.12194e-17	1.27401e-15	29.3481
C11orf96	Ast.6	Ast.9	0.76604	3.26521	3.62188	0.000297927	0.00190499	-0.301705
ZFAND2A	Ast.6	Ast.9	-0.765773	3.98679	-5.35662	9.2033e-08	1.61445e-06	7.27811
AZIN1-AS1	Ast.6	Ast.9	0.764792	6.82975	6.87042	7.93869e-12	3.5426e-10	16.1903
CD226	Ast.6	Ast.9	0.764673	3.95608	5.23022	1.82446e-07	2.98245e-06	6.63923
STEAP2-AS1	Ast.6	Ast.9	0.763978	5.06733	5.56706	2.84917e-08	5.74259e-07	8.37049
CD109	Ast.6	Ast.9	0.76307	6.19657	7.11575	1.42461e-12	7.6127e-11	17.8851
MOGAT1	Ast.6	Ast.9	0.760281	4.28854	5.43442	5.99508e-08	1.11145e-06	7.69945
ZBBX	Ast.6	Ast.9	0.757455	3.95422	4.23489	2.36413e-05	0.00022157	2.02533
AC073878.1	Ast.6	Ast.9	0.757146	4.50787	5.94	3.22083e-09	8.01615e-08	10.491
AL357052.1	Ast.6	Ast.9	0.756947	3.88978	4.91332	9.49668e-07	1.28488e-05	5.07488
AC093305.1	Ast.6	Ast.9	0.756286	5.55796	5.55417	3.06499e-08	6.10023e-07	8.26439
PLCG2	Ast.6	Ast.9	-0.755259	4.41338	-4.95232	7.79151e-07	1.07944e-05	5.20213
SPSB1	Ast.6	Ast.9	0.755052	3.43416	4.11028	4.0711e-05	0.000349132	1.55088
BCAN	Ast.6	Ast.9	-0.754519	6.57706	-7.72798	1.53604e-14	1.10369e-12	22.2591
BAG2	Ast.6	Ast.9	-0.753544	4.12467	-5.75156	9.84961e-09	2.16726e-07	9.41531
AC117528.1	Ast.6	Ast.9	0.752747	4.13174	4.86516	1.21021e-06	1.59662e-05	4.82313
AC095060.1	Ast.6	Ast.9	0.75236	4.69232	4.60547	4.30848e-06	4.98591e-05	3.59171
CIRBP	Ast.6	Ast.9	0.752244	7.3685	6.93551	5.0602e-12	2.38354e-10	16.5609
NDUFB3	Ast.6	Ast.9	-0.751598	5.05214	-6.77095	1.56789e-11	6.53784e-10	15.5979
AL050309.1	Ast.6	Ast.9	0.750777	6.75142	6.90796	6.12582e-12	2.83302e-10	16.4196
MT3	Ast.6	Ast.9	-0.749424	9.1002	-8.25078	2.44306e-16	2.33615e-14	26.0314
NDUFA12	Ast.6	Ast.9	-0.749248	5.51528	-7.79893	8.88592e-15	6.68705e-13	22.8419
WEE2-AS1	Ast.6	Ast.9	0.749149	4.72627	5.81804	6.66495e-09	1.54118e-07	9.7799
DNAH11	Ast.6	Ast.9	-0.747421	3.55927	-4.25616	2.15152e-05	0.000203443	2.10873
LINC01170	Ast.6	Ast.9	0.746004	3.80054	4.51084	6.73668e-06	7.36058e-05	3.2222
EIF2S2	Ast.6	Ast.9	-0.745819	5.49937	-8.02759	1.47574e-15	1.26814e-13	24.5999
DPP10-AS3	Ast.6	Ast.9	0.745435	4.99622	3.92768	8.79447e-05	0.000677867	0.7655
AC124852.1	Ast.6	Ast.9	0.745282	6.61628	6.62474	4.19278e-11	1.60132e-09	14.5694
AC022400.2	Ast.6	Ast.9	0.745269	3.54399	4.23007	2.41498e-05	0.000225339	2.02025
FANCM	Ast.6	Ast.9	0.744813	4.25423	5.37818	8.1772e-08	1.4627e-06	7.40439
CFAP54	Ast.6	Ast.9	0.744661	6.10559	5.61805	2.13123e-08	4.40074e-07	8.5707
AL139294.1	Ast.6	Ast.9	0.744545	4.0895	4.52585	6.27912e-06	6.9321e-05	3.26356
SEMA3B	Ast.6	Ast.9	0.74356	5.82682	6.5665	6.16967e-11	2.28099e-09	14.2484
AL590550.1	Ast.6	Ast.9	0.742901	3.75121	4.20328	2.71738e-05	0.000250251	1.91163
AP001767.3	Ast.6	Ast.9	0.742883	4.21615	4.90293	1.00082e-06	1.34125e-05	5.00716
STK33	Ast.6	Ast.9	0.742731	8.13933	9.0426	2.87123e-19	3.88471e-17	32.8254
SEC61G	Ast.6	Ast.9	-0.742386	4.98418	-6.46588	1.19365e-10	4.10292e-09	13.6295
AC004253.1	Ast.6	Ast.9	0.741617	4.3756	4.69658	2.77954e-06	3.41008e-05	4.02778
LRRN1	Ast.6	Ast.9	-0.741043	6.25681	-7.53825	6.48828e-14	4.34305e-12	20.8558
COX7C	Ast.6	Ast.9	-0.740649	6.85235	-6.16348	8.1944e-10	2.32626e-08	11.6137
S100B	Ast.6	Ast.9	-0.739455	6.94825	-7.20336	7.60989e-13	4.28241e-11	18.4136
AC092574.2	Ast.6	Ast.9	0.73857	4.37156	4.51328	6.66002e-06	7.28934e-05	3.2093
RRBP1	Ast.6	Ast.9	-0.73822	5.29971	-7.27093	4.66955e-13	2.78814e-11	19.0052
AC104123.1	Ast.6	Ast.9	0.738023	5.5476	5.15324	2.74743e-07	4.346e-06	6.15816
RGS17	Ast.6	Ast.9	0.73798	5.22421	5.33083	1.05953e-07	1.83108e-06	7.11379
AL050403.2	Ast.6	Ast.9	0.73795	3.7079	4.3645	1.32266e-05	0.000132846	2.59239
TPT1	Ast.6	Ast.9	-0.736809	7.05301	-6.53991	7.35211e-11	2.66394e-09	13.9305
OAS3	Ast.6	Ast.9	0.736166	2.82801	3.53056	0.000421705	0.00254907	-0.603135
MEST	Ast.6	Ast.9	-0.734273	4.3913	-6.3195	3.06538e-10	9.39344e-09	12.7401
FAM71F2	Ast.6	Ast.9	0.734143	4.16551	5.33635	1.02811e-07	1.78383e-06	7.18017
PON1	Ast.6	Ast.9	0.733855	3.78571	4.32939	1.55038e-05	0.000153207	2.44033
FLNA	Ast.6	Ast.9	-0.732925	5.60461	-6.71417	2.30268e-11	9.15172e-10	15.1921
PPP1R3C	Ast.6	Ast.9	-0.73224	6.18279	-5.33323	1.04576e-07	1.81198e-06	7.01877
CCDC117	Ast.6	Ast.9	-0.731397	4.30789	-5.95616	2.92193e-09	7.3441e-08	10.5742
RASSF3	Ast.6	Ast.9	-0.730562	3.87933	-4.69489	2.80252e-06	3.42715e-05	4.01278
AL359317.2	Ast.6	Ast.9	0.729578	4.25437	5.00356	5.99406e-07	8.65294e-06	5.49311
AL590807.1	Ast.6	Ast.9	0.729109	5.29735	4.73811	2.27033e-06	2.84193e-05	4.15217
SYTL4	Ast.6	Ast.9	0.727658	6.28006	4.49164	7.36844e-06	7.95517e-05	2.92932
UBE2D3-AS1	Ast.6	Ast.9	-0.727239	4.80534	-7.00537	3.10708e-12	1.55574e-10	17.1755
OSBPL3	Ast.6	Ast.9	-0.727109	6.69427	-7.4909	9.2478e-14	6.03146e-12	20.4761
NIBAN1	Ast.6	Ast.9	0.72691	2.87644	3.16131	0.00158826	0.00770679	-1.8132
LINC02853	Ast.6	Ast.9	-0.726425	4.93846	-4.98319	6.65474e-07	9.44587e-06	5.32808
AP002762.2	Ast.6	Ast.9	-0.726254	3.60771	-4.23253	2.38894e-05	0.000223565	2.01271
NFIL3	Ast.6	Ast.9	-0.72584	3.69854	-4.18804	2.90507e-05	0.000265041	1.83832
MT1E	Ast.6	Ast.9	-0.724737	7.74266	-6.15671	8.54712e-10	2.42099e-08	11.4759
SPATA22	Ast.6	Ast.9	0.724222	4.1731	5.01078	5.77552e-07	8.37549e-06	5.53586
SFRP4	Ast.6	Ast.9	0.722648	3.83233	4.32439	1.5857e-05	0.000156332	2.40266
LINC02235	Ast.6	Ast.9	0.722161	3.9237	4.90712	9.79908e-07	1.31878e-05	5.04445
LAMA5	Ast.6	Ast.9	-0.721593	5.28293	-6.36359	2.31217e-10	7.29683e-09	12.9804
AJM1	Ast.6	Ast.9	-0.7213	4.42472	-5.4127	6.76094e-08	1.23543e-06	7.55795
PDIA6	Ast.6	Ast.9	-0.721298	5.59125	-7.76132	1.18842e-14	8.68639e-13	22.5588
SPINDOC	Ast.6	Ast.9	-0.720876	4.17633	-5.73656	1.07507e-08	2.33785e-07	9.32802
IQCH	Ast.6	Ast.9	0.720749	5.67689	6.99232	3.40464e-12	1.69142e-10	17.0726
ATP5PD	Ast.6	Ast.9	-0.720699	4.84733	-5.53491	3.41726e-08	6.73809e-07	8.17913
CCT8	Ast.6	Ast.9	-0.720307	5.15828	-7.31653	3.35041e-13	2.02907e-11	19.3296
ADGRG2	Ast.6	Ast.9	0.720241	4.19386	4.54952	5.6174e-06	6.26685e-05	3.38074
STK40	Ast.6	Ast.9	-0.720051	4.84122	-5.92544	3.51545e-09	8.57119e-08	10.3732
RNF6	Ast.6	Ast.9	-0.718976	4.95731	-6.94695	4.67308e-12	2.22592e-10	16.7719
GINS3	Ast.6	Ast.9	0.718057	4.33081	4.14283	3.53718e-05	0.000311105	1.64202
ZNF337-AS1	Ast.6	Ast.9	0.717837	5.85407	6.78169	1.45746e-11	6.11748e-10	15.6501
PHKG1	Ast.6	Ast.9	0.717302	5.44741	6.01109	2.09447e-09	5.45851e-08	10.8692
AP003469.4	Ast.6	Ast.9	-0.71686	4.54285	-5.9629	2.80527e-09	7.07886e-08	10.6107
AC026689.1	Ast.6	Ast.9	0.7151	3.98836	4.68284	2.97094e-06	3.59168e-05	3.99133
LINC02422	Ast.6	Ast.9	0.714955	3.9183	4.58479	4.75396e-06	5.44202e-05	3.53968
TRIM69	Ast.6	Ast.9	-0.714109	5.42572	-7.23327	6.13353e-13	3.56193e-11	18.73
LINC01579	Ast.6	Ast.9	0.71381	4.4716	4.11316	4.02091e-05	0.000346698	1.51837
C19orf18	Ast.6	Ast.9	0.713487	4.7636	5.53361	3.44239e-08	6.77713e-07	8.2147
MUC1	Ast.6	Ast.9	0.713373	3.87586	4.591	4.61577e-06	5.29336e-05	3.57451
USP54	Ast.6	Ast.9	0.712217	6.91956	7.92674	3.27691e-15	2.6545e-13	23.7822
AC011997.1	Ast.6	Ast.9	-0.712167	4.51904	-5.07169	4.21357e-07	6.31935e-06	5.79695
LEPR	Ast.6	Ast.9	-0.711354	5.87582	-5.91372	3.77171e-09	9.10221e-08	10.221
COL10A1	Ast.6	Ast.9	0.711281	3.7872	4.33189	1.53301e-05	0.000151845	2.44024
CCDC170	Ast.6	Ast.9	0.711119	4.32357	4.26897	2.0324e-05	0.000193909	2.14646
ARHGEF37	Ast.6	Ast.9	0.710839	4.19255	5.14057	2.93736e-07	4.62916e-06	6.16772
AARS	Ast.6	Ast.9	-0.709941	5.7759	-8.22192	3.09061e-16	2.89018e-14	26.1174
JMJD6	Ast.6	Ast.9	-0.709835	4.3153	-5.63816	1.89924e-08	3.97934e-07	8.78243
AC245123.1	Ast.6	Ast.9	0.70959	4.14458	4.11169	4.04654e-05	0.000347875	1.50982
CCT2	Ast.6	Ast.9	-0.709547	5.26871	-7.50758	8.16453e-14	5.38013e-12	20.6992
CFAP47	Ast.6	Ast.9	0.708868	5.85936	4.52317	6.35853e-06	6.98944e-05	3.13532
AC023282.1	Ast.6	Ast.9	0.70865	4.57639	4.69908	2.74603e-06	3.37756e-05	4.04168
NTRK3-AS1	Ast.6	Ast.9	0.707898	4.18705	5.17175	2.49118e-07	3.97525e-06	6.33521
C5orf64	Ast.6	Ast.9	0.7068	4.90697	4.65886	3.3357e-06	3.98716e-05	3.82801
DYNLL1	Ast.6	Ast.9	-0.705383	7.27493	-7.19773	7.92479e-13	4.43998e-11	18.3176
TNS3	Ast.6	Ast.9	0.704483	7.3636	7.98929	2.00015e-15	1.68463e-13	24.1993
IL17RB	Ast.6	Ast.9	-0.704346	6.27921	-6.82675	1.07151e-11	4.6352e-10	15.8718
EPM2A	Ast.6	Ast.9	0.703448	6.62685	6.81344	1.17365e-11	5.02573e-10	15.8092
AL353151.2	Ast.6	Ast.9	0.703071	4.83341	5.52571	3.59919e-08	7.04224e-07	8.15066
SESN2	Ast.6	Ast.9	-0.702691	4.15899	-5.28782	1.33817e-07	2.25116e-06	6.90822
AC018730.1	Ast.6	Ast.9	0.702368	6.00602	7.03248	2.56813e-12	1.30125e-10	17.3294
LINC01118	Ast.6	Ast.9	0.702121	4.05472	4.90546	9.88147e-07	1.32706e-05	5.0315
LINC02328	Ast.6	Ast.9	0.701623	6.00697	5.93171	3.38552e-09	8.36058e-08	10.345
AC024145.1	Ast.6	Ast.9	0.701518	5.04452	4.19755	2.78654e-05	0.000256064	1.80363
AC092164.1	Ast.6	Ast.9	0.701388	4.4109	5.35062	9.51036e-08	1.66144e-06	7.2487
AL445259.1	Ast.6	Ast.9	0.701162	5.2213	3.90774	9.54826e-05	0.000723687	0.59844
ATP5ME	Ast.6	Ast.9	-0.70087	6.60791	-6.95326	4.47243e-12	2.14643e-10	16.6912
RSRP1	Ast.6	Ast.9	0.700195	7.61208	9.27149	3.67504e-20	5.25159e-18	34.8941
PPP1R15A	Ast.6	Ast.9	-0.69985	3.6406	-4.06475	4.94744e-05	0.000413413	1.3192
AC093535.1	Ast.6	Ast.9	0.69869	6.66973	4.84241	1.35602e-06	1.77244e-05	4.5305
AC068025.2	Ast.6	Ast.9	0.697846	4.51829	5.00264	6.02275e-07	8.68451e-06	5.48234
VWCE	Ast.6	Ast.9	0.697113	4.3942	4.09698	4.31065e-05	0.000367939	1.47483
CSF1	Ast.6	Ast.9	-0.696109	5.22039	-6.51728	8.53049e-11	3.02203e-09	13.9453
GLI1	Ast.6	Ast.9	0.695557	3.86727	4.11261	4.03042e-05	0.000347048	1.5341
NUDC	Ast.6	Ast.9	-0.694854	5.55725	-6.12888	1.01599e-09	2.81511e-08	11.5185
AC016745.1	Ast.6	Ast.9	-0.694103	4.67648	-4.09044	4.43324e-05	0.000376885	1.34503
AC025034.1	Ast.6	Ast.9	0.693558	4.22026	4.94778	7.97371e-07	1.09751e-05	5.22648
AL442003.1	Ast.6	Ast.9	0.69294	3.76997	3.94499	8.18619e-05	0.000637479	0.8783
AC073389.2	Ast.6	Ast.9	0.691474	4.63611	5.37385	8.3739e-08	1.4895e-06	7.35732
AC019130.1	Ast.6	Ast.9	0.690469	4.06056	4.42147	1.01956e-05	0.000106044	2.80824
TRAF2	Ast.6	Ast.9	-0.690305	4.30471	-5.53541	3.40764e-08	6.72956e-07	8.22002
TTC34	Ast.6	Ast.9	0.690114	3.79801	4.59455	4.53849e-06	5.21885e-05	3.58928
EYS	Ast.6	Ast.9	0.690044	4.41076	4.12847	3.76395e-05	0.000327876	1.57324
LDLR	Ast.6	Ast.9	-0.689636	5.22792	-4.18275	2.97308e-05	0.000270066	1.73652
PALLD	Ast.6	Ast.9	-0.689282	8.29904	-9.28294	3.31207e-20	4.78669e-18	34.8978
PBLD	Ast.6	Ast.9	0.688528	4.14111	4.84644	1.32906e-06	1.74078e-05	4.7413
COL9A2	Ast.6	Ast.9	0.687783	4.63963	4.82229	1.49899e-06	1.94731e-05	4.61098
AC011416.3	Ast.6	Ast.9	0.687189	3.86686	4.45091	8.90193e-06	9.36852e-05	2.95524
GPR89B	Ast.6	Ast.9	-0.687183	4.84864	-6.72242	2.17796e-11	8.79343e-10	15.2806
KDM4A-AS1	Ast.6	Ast.9	0.686699	4.19979	4.61797	4.05897e-06	4.72729e-05	3.67811
LINC02112	Ast.6	Ast.9	-0.686389	3.74409	-3.73896	0.000188667	0.00128177	0.0810724
NRIR	Ast.6	Ast.9	0.686357	3.45939	3.86995	0.000111466	0.000824683	0.602738
SQSTM1	Ast.6	Ast.9	-0.686104	6.73382	-7.84844	6.04882e-15	4.63427e-13	23.1372
HSF2BP	Ast.6	Ast.9	0.68596	3.50277	4.07001	4.83789e-05	0.000405325	1.3752
ZNF136	Ast.6	Ast.9	0.685575	4.09586	5.16198	2.62337e-07	4.1705e-06	6.29382
NTN1	Ast.6	Ast.9	0.685393	4.51211	4.95322	7.75551e-07	1.0768e-05	5.24689
DIAPH3	Ast.6	Ast.9	0.684902	5.35865	5.24567	1.67939e-07	2.78467e-06	6.62116
CLU	Ast.6	Ast.9	-0.68465	10.8211	-7.86877	5.16157e-15	4.02729e-13	22.8644
HAP1	Ast.6	Ast.9	-0.684329	5.05271	-4.56751	5.15982e-06	5.83312e-05	3.37814
AC079298.3	Ast.6	Ast.9	0.68429	4.24632	3.73828	0.000189177	0.00128455	0.0818517
ZFYVE21	Ast.6	Ast.9	-0.683402	6.40515	-8.63655	9.80295e-18	1.12319e-15	29.4526
AL137017.1	Ast.6	Ast.9	0.683077	3.90631	3.91918	9.10849e-05	0.000696164	0.771689
AC034139.1	Ast.6	Ast.9	0.682745	4.09865	4.49255	7.33749e-06	7.92848e-05	3.12492
SPRY4	Ast.6	Ast.9	-0.682589	4.16941	-5.10567	3.52854e-07	5.36806e-06	5.96873
RPS27L	Ast.6	Ast.9	-0.682527	5.56181	-7.13015	1.28572e-12	6.89946e-11	17.9923
AK8	Ast.6	Ast.9	0.682037	4.44885	5.00586	5.92367e-07	8.56105e-06	5.4926
AC025159.1	Ast.6	Ast.9	0.681774	6.52434	4.59158	4.60316e-06	5.28366e-05	3.41388
COMMD6	Ast.6	Ast.9	-0.681157	5.31149	-6.55281	6.75313e-11	2.468e-09	14.1585
NUPR1	Ast.6	Ast.9	-0.68112	5.16304	-4.78064	1.84229e-06	2.34772e-05	4.3366
AC110023.1	Ast.6	Ast.9	0.680813	6.5913	5.38958	7.68047e-08	1.38162e-06	7.33863
LINC01505	Ast.6	Ast.9	-0.680735	4.86578	-5.30714	1.2052e-07	2.04369e-06	6.97624
AC127035.1	Ast.6	Ast.9	0.680723	4.26364	4.63837	3.68111e-06	4.33454e-05	3.77164
ARSG	Ast.6	Ast.9	0.680704	4.29459	4.5501	5.602e-06	6.25515e-05	3.36755
SELENOW	Ast.6	Ast.9	-0.679883	7.38335	-8.36387	9.65204e-17	9.82037e-15	27.1506
HIBCH	Ast.6	Ast.9	-0.678937	7.82941	-10.9878	1.68622e-27	4.20496e-25	51.503
LINC01239	Ast.6	Ast.9	0.67882	4.52978	4.21786	2.54861e-05	0.000236076	1.92967
BID	Ast.6	Ast.9	-0.678215	4.93572	-5.83198	6.13785e-09	1.42447e-07	9.84121
SOX21	Ast.6	Ast.9	-0.677762	4.48219	-5.45703	5.28729e-08	9.97682e-07	7.77503
METTL7B	Ast.6	Ast.9	0.676814	3.20593	3.36667	0.000771606	0.00423352	-1.17151
ADAMTSL4-AS1	Ast.6	Ast.9	0.676732	4.99647	4.75876	2.05184e-06	2.59913e-05	4.2775
IFRD1	Ast.6	Ast.9	-0.676527	6.39833	-7.79716	9.00877e-15	6.73962e-13	22.7729
AL137139.2	Ast.6	Ast.9	0.676237	9.44188	7.39605	1.86921e-13	1.15401e-11	19.5277
AL392086.3	Ast.6	Ast.9	0.67559	7.64405	6.73541	1.99499e-11	8.10616e-10	15.1977
SPHK2	Ast.6	Ast.9	-0.674666	5.0002	-6.70405	2.46528e-11	9.70696e-10	15.1567
CEBPG	Ast.6	Ast.9	-0.673835	4.50319	-5.79783	7.50864e-09	1.71138e-07	9.65967
A4GALT	Ast.6	Ast.9	0.673377	3.69259	3.86351	0.000114435	0.000843664	0.56686
AC117834.1	Ast.6	Ast.9	0.673364	4.46875	4.23029	2.41259e-05	0.000225339	1.98616
GIPC2	Ast.6	Ast.9	-0.673325	4.79792	-5.41701	6.60178e-08	1.20982e-06	7.55288
DDIT3	Ast.6	Ast.9	-0.672466	4.63821	-5.62468	2.05182e-08	4.25695e-07	8.69274
BIRC3	Ast.6	Ast.9	0.67243	2.88192	3.00793	0.00265493	0.0117282	-2.29025
ANAPC16	Ast.6	Ast.9	-0.672251	6.48736	-8.64213	9.34866e-18	1.08088e-15	29.4939
MT1M	Ast.6	Ast.9	-0.670946	6.85666	-5.03369	5.1318e-07	7.50186e-06	5.39852
AC073941.1	Ast.6	Ast.9	0.670604	5.81298	3.56087	0.0003761	0.00231971	-0.674383
APLNR	Ast.6	Ast.9	0.670218	4.08424	2.96063	0.00309722	0.0132941	-2.44536
CCDC122	Ast.6	Ast.9	0.669748	4.14728	4.18212	2.98127e-05	0.000270441	1.79369
AP000857.2	Ast.6	Ast.9	0.66959	3.83477	4.05059	5.25466e-05	0.0004348	1.2843
DPYSL5	Ast.6	Ast.9	-0.6694	4.7211	-5.02508	5.36511e-07	7.81597e-06	5.53516
ADAM32	Ast.6	Ast.9	-0.669329	4.54507	-5.31617	1.1475e-07	1.95689e-06	7.04281
ZRANB2-AS2	Ast.6	Ast.9	0.669178	6.4502	5.92619	3.4996e-09	8.56074e-08	10.2891
GATM	Ast.6	Ast.9	-0.668935	6.6299	-7.83505	6.71326e-15	5.11253e-13	23.0653
RENBP	Ast.6	Ast.9	-0.668297	4.39579	-4.9658	7.27381e-07	1.01769e-05	5.27108
DPH6-DT	Ast.6	Ast.9	-0.66811	7.36815	-6.35494	2.44412e-10	7.63744e-09	12.7159
FAM182A	Ast.6	Ast.9	-0.666846	5.75866	-5.51766	3.76601e-08	7.32668e-07	8.02421
MXRA8	Ast.6	Ast.9	0.666593	4.08611	4.64552	3.55683e-06	4.2119e-05	3.80925
IL1R1	Ast.6	Ast.9	0.666218	4.04703	3.9468	8.12494e-05	0.000633788	0.855853
STARD4-AS1	Ast.6	Ast.9	0.664446	4.53465	4.21288	2.60511e-05	0.000240783	1.92636
TMEM132A	Ast.6	Ast.9	-0.66444	6.35577	-7.05862	2.13597e-12	1.10323e-10	17.4661
ZCCHC2	Ast.6	Ast.9	-0.663788	5.819	-8.15896	5.14827e-16	4.71048e-14	25.6174
AC008957.2	Ast.6	Ast.9	0.663348	7.52028	3.62377	0.000295761	0.001894	-0.629075
LINC01995	Ast.6	Ast.9	0.662913	3.77155	4.10771	4.11633e-05	0.000352577	1.50991
RIPOR2	Ast.6	Ast.9	0.66257	6.3991	6.52789	7.95652e-11	2.8666e-09	13.9327
DDX60	Ast.6	Ast.9	0.662568	4.86169	5.17378	2.46454e-07	3.94264e-06	6.3124
SMG9	Ast.6	Ast.9	-0.662208	4.95152	-6.16833	7.95037e-10	2.2671e-08	11.8106
FAM66D	Ast.6	Ast.9	0.661307	5.58106	4.64386	3.58542e-06	4.23392e-05	3.69729
FBN1	Ast.6	Ast.9	0.660771	5.92771	6.76526	1.62961e-11	6.75093e-10	15.531
HDAC4-AS1	Ast.6	Ast.9	0.660533	3.78182	3.89664	9.99389e-05	0.000752084	0.685036
NUFIP2	Ast.6	Ast.9	-0.660474	6.95649	-9.53367	3.29283e-21	5.51028e-19	37.2849
APOL3	Ast.6	Ast.9	0.659927	3.65412	3.76551	0.000169803	0.00117239	0.189957
KNOP1	Ast.6	Ast.9	-0.659442	5.98681	-4.70668	2.6465e-06	3.26145e-05	3.92397
BTD	Ast.6	Ast.9	0.659248	6.34063	6.92542	5.42727e-12	2.53765e-10	16.5891
AL449403.2	Ast.6	Ast.9	0.658749	4.13369	4.54277	5.79907e-06	6.45819e-05	3.33514
KIAA1211	Ast.6	Ast.9	0.65851	6.4281	6.86121	8.45835e-12	3.7482e-10	16.1237
ERI2	Ast.6	Ast.9	0.65781	5.28707	6.0097	2.1122e-09	5.48224e-08	10.8638
GPN1	Ast.6	Ast.9	-0.656612	4.08729	-5.09129	3.80427e-07	5.73255e-06	5.92192
YBX1	Ast.6	Ast.9	-0.655295	5.22956	-6.86506	8.23676e-12	3.66276e-10	16.2156
MCF2L	Ast.6	Ast.9	-0.654538	4.93662	-5.18398	2.33466e-07	3.7585e-06	6.34331
PCAT1	Ast.6	Ast.9	0.654519	5.1419	4.28843	1.86339e-05	0.000179837	2.18074
AL031768.2	Ast.6	Ast.9	0.654502	4.38714	4.28683	1.87678e-05	0.000180688	2.22057
AC011405.1	Ast.6	Ast.9	0.6543	3.80312	4.05828	5.08581e-05	0.00042303	1.31531
LMNTD1	Ast.6	Ast.9	0.654244	5.94045	4.92201	9.0881e-07	1.23354e-05	4.97588
SPAG1	Ast.6	Ast.9	0.654194	6.00258	6.39963	1.83377e-10	5.94946e-09	13.183
SAP25	Ast.6	Ast.9	-0.654074	4.19727	-4.58052	4.8513e-06	5.52979e-05	3.48726
AC099329.1	Ast.6	Ast.9	0.653958	3.47221	3.61417	0.000306892	0.00195446	-0.342077
NKRF	Ast.6	Ast.9	-0.653734	4.20624	-4.80554	1.62897e-06	2.09333e-05	4.52783
POC5	Ast.6	Ast.9	0.653688	4.21146	4.97174	7.05631e-07	9.90531e-06	5.34738
SLBP	Ast.6	Ast.9	-0.653544	4.73835	-5.96572	2.75793e-09	6.98711e-08	10.6123
AC007014.1	Ast.6	Ast.9	0.652878	4.67902	4.65325	3.42705e-06	4.0772e-05	3.81164
ZMAT1	Ast.6	Ast.9	0.651979	7.47843	7.80562	8.43715e-15	6.38713e-13	22.7985
LINC01414	Ast.6	Ast.9	0.651922	5.96168	4.94831	7.95216e-07	1.09691e-05	5.10869
AC027117.2	Ast.6	Ast.9	0.651823	7.27736	6.46401	1.20828e-10	4.13647e-09	13.4777
CBR3-AS1	Ast.6	Ast.9	0.651689	4.36139	4.99078	6.40085e-07	9.12623e-06	5.42667
COX6C	Ast.6	Ast.9	-0.651615	6.52073	-4.38908	1.18259e-05	0.000120999	2.42926
C5orf49	Ast.6	Ast.9	0.651304	4.03617	4.49095	7.39226e-06	7.97411e-05	3.12255
HSBP1	Ast.6	Ast.9	-0.651114	5.51628	-5.80594	7.1584e-09	1.6463e-07	9.64177
AC092839.1	Ast.6	Ast.9	0.650987	5.04011	4.59879	4.44782e-06	5.14249e-05	3.5362
IDH2	Ast.6	Ast.9	0.650418	6.28081	6.82541	1.08134e-11	4.66187e-10	15.9103
PHEX	Ast.6	Ast.9	0.649292	4.57991	5.39842	7.31521e-08	1.32152e-06	7.47877
AL450992.2	Ast.6	Ast.9	0.649128	3.8465	3.997	6.58897e-05	0.000527034	1.07887
AC005899.8	Ast.6	Ast.9	0.64855	3.87569	3.57967	0.000350169	0.0021852	-0.46955
AC090114.2	Ast.6	Ast.9	0.64846	3.9629	4.5961	4.50514e-06	5.19931e-05	3.59877
LINC02144	Ast.6	Ast.9	-0.648112	3.84331	-3.77634	0.000162626	0.00113206	0.215342
AL031846.2	Ast.6	Ast.9	0.647618	3.96736	4.42983	9.81121e-06	0.00010253	2.84998
AL160313.1	Ast.6	Ast.9	0.647122	4.09605	4.67583	3.07348e-06	3.70508e-05	3.9424
SCN11A	Ast.6	Ast.9	0.646855	5.03515	4.15664	3.33149e-05	0.000297124	1.64851
MAIP1	Ast.6	Ast.9	-0.646282	4.7646	-6.07556	1.41187e-09	3.81236e-08	11.2504
GEN1	Ast.6	Ast.9	0.645707	4.13919	4.68747	2.90516e-06	3.54133e-05	4.00151
TMEM44-AS1	Ast.6	Ast.9	0.645051	4.34131	4.79506	1.71568e-06	2.19272e-05	4.48963
GOLGA8B	Ast.6	Ast.9	0.644917	6.50747	5.7803	8.32349e-09	1.87692e-07	9.45944
CASP7	Ast.6	Ast.9	-0.643776	5.5582	-6.79572	1.32455e-11	5.61521e-10	15.732
BMT2	Ast.6	Ast.9	-0.643378	6.30371	-8.65683	8.24766e-18	9.62328e-16	29.6361
AL022323.4	Ast.6	Ast.9	0.643249	4.96065	4.89911	1.02033e-06	1.36452e-05	4.94556
CARS	Ast.6	Ast.9	-0.643215	5.32054	-6.73727	1.97004e-11	8.03046e-10	15.3627
NUDT9	Ast.6	Ast.9	-0.642735	5.30234	-7.13695	1.22479e-12	6.65681e-11	18.0619
FZD6	Ast.6	Ast.9	0.642078	5.13765	5.93571	3.30511e-09	8.19384e-08	10.4303
PTCSC3	Ast.6	Ast.9	0.641969	3.52761	2.93601	0.00335304	0.0141674	-2.51807
LARP4	Ast.6	Ast.9	-0.641064	6.29718	-8.30755	1.53497e-16	1.53715e-14	26.7814
LINC02649	Ast.6	Ast.9	0.640697	7.06372	4.51307	6.66668e-06	7.29036e-05	3.02428
AC073571.1	Ast.6	Ast.9	0.640572	3.88467	3.92372	8.93966e-05	0.000686147	0.786071
SPATA21	Ast.6	Ast.9	0.640076	3.69697	4.19138	2.86293e-05	0.000262514	1.85563
POMP	Ast.6	Ast.9	-0.640008	5.643	-6.91074	6.00888e-12	2.78909e-10	16.4947
LINC00391	Ast.6	Ast.9	0.639474	5.29584	6.02435	1.93183e-09	5.09731e-08	10.9415
CCDC190	Ast.6	Ast.9	0.639365	4.45247	4.16033	3.27842e-05	0.000293626	1.69177
AC009974.2	Ast.6	Ast.9	0.63905	3.86408	3.93374	8.57673e-05	0.000663496	0.818598
ATP5MD	Ast.6	Ast.9	-0.638781	6.55618	-5.92532	3.51797e-09	8.57119e-08	10.2214
AC053513.1	Ast.6	Ast.9	0.638557	7.825	5.04547	4.82836e-07	7.1073e-06	5.44833
SAMD9L	Ast.6	Ast.9	0.638344	4.7512	4.61116	4.19308e-06	4.8701e-05	3.61844
MARS	Ast.6	Ast.9	-0.638198	5.43353	-6.8113	1.19091e-11	5.06555e-10	15.8396
SEC24B-AS1	Ast.6	Ast.9	0.63758	4.72736	4.83533	1.40478e-06	1.83339e-05	4.66751
TRIM22	Ast.6	Ast.9	0.637552	3.94787	3.73113	0.000194603	0.00131507	0.0697378
HMGCLL1	Ast.6	Ast.9	0.637428	6.03154	5.4487	5.53783e-08	1.03574e-06	7.66763
NDUFC1	Ast.6	Ast.9	-0.637124	5.66754	-6.20376	6.37104e-10	1.84572e-08	11.9693
AC092329.4	Ast.6	Ast.9	0.636589	4.30689	5.13655	3.00024e-07	4.70495e-06	6.14739
FRMPD3	Ast.6	Ast.9	0.635951	3.99416	3.52102	0.000437098	0.00261724	-0.681125
AC055874.1	Ast.6	Ast.9	0.635351	4.69453	4.88048	1.12067e-06	1.48311e-05	4.86723
ZNF281	Ast.6	Ast.9	-0.635059	4.47267	-5.33077	1.05988e-07	1.83108e-06	7.12796
DHRS12	Ast.6	Ast.9	0.635056	4.52012	4.98144	6.71472e-07	9.50978e-06	5.37353
FAM174B	Ast.6	Ast.9	0.635017	5.16136	6.07302	1.43413e-09	3.86424e-08	11.2415
MDFIC	Ast.6	Ast.9	0.633902	5.53134	5.24925	1.64739e-07	2.73519e-06	6.64067
SLC7A1	Ast.6	Ast.9	-0.633856	4.4539	-4.99842	6.15469e-07	8.84467e-06	5.44856
LINC00910	Ast.6	Ast.9	0.633836	4.33777	4.57628	4.94994e-06	5.62498e-05	3.47701
DPH6	Ast.6	Ast.9	0.633681	7.57231	6.88032	7.41497e-12	3.356e-10	16.1713
BCL2L14	Ast.6	Ast.9	0.632855	5.70168	4.28782	1.8685e-05	0.000180027	2.12984
CD63	Ast.6	Ast.9	-0.632832	6.25915	-6.2092	6.15758e-10	1.78795e-08	11.9573
IRF2BP2	Ast.6	Ast.9	-0.632831	6.01465	-7.25363	5.29353e-13	3.10245e-11	18.8436
FREM1	Ast.6	Ast.9	0.632702	4.22589	4.24849	2.22599e-05	0.00020986	2.07958
GRIN2C	Ast.6	Ast.9	-0.632142	6.9225	-6.82998	1.04808e-11	4.54932e-10	15.8526
ZNF763	Ast.6	Ast.9	0.630907	4.1718	4.51351	6.65283e-06	7.28774e-05	3.2028
CRYBG1	Ast.6	Ast.9	0.630816	3.48743	3.72396	0.000200184	0.00134635	0.0503238
AC027018.1	Ast.6	Ast.9	0.630193	5.20946	4.4675	8.24386e-06	8.75902e-05	2.94456
COPS9	Ast.6	Ast.9	-0.629732	6.77149	-6.03647	1.79415e-09	4.78365e-08	10.8656
AC007389.3	Ast.6	Ast.9	0.629711	4.24528	4.08588	4.52067e-05	0.000382783	1.39608
PIK3IP1-AS1	Ast.6	Ast.9	0.629598	4.22453	4.71022	2.60138e-06	3.21832e-05	4.09504
PPP1R15B	Ast.6	Ast.9	-0.629478	4.93694	-6.27674	4.02261e-10	1.20659e-08	12.4608
AC116362.1	Ast.6	Ast.9	0.629195	3.85496	3.69137	0.000227516	0.00150489	-0.0817882
TICAM2	Ast.6	Ast.9	-0.628587	4.27741	-5.04563	4.82417e-07	7.1073e-06	5.677
LMOD1	Ast.6	Ast.9	0.628499	4.51687	3.47533	0.000518364	0.00302411	-0.878307
ARMC4	Ast.6	Ast.9	0.62846	4.11204	4.06265	4.99205e-05	0.000416868	1.31377
SLC2A1-AS1	Ast.6	Ast.9	0.628443	4.40035	4.72404	2.43196e-06	3.02343e-05	4.16214
NEIL2	Ast.6	Ast.9	-0.628442	4.29028	-4.94779	7.97331e-07	1.09751e-05	5.2122
CNNM4	Ast.6	Ast.9	0.626963	4.52492	5.34723	9.68839e-08	1.69022e-06	7.2143
PPP3CB-AS1	Ast.6	Ast.9	0.626798	4.39706	4.55599	5.4486e-06	6.10985e-05	3.39161
MGAT3	Ast.6	Ast.9	-0.62613	5.03845	-5.78216	8.23325e-09	1.85987e-07	9.55546
FAM186A	Ast.6	Ast.9	0.625413	3.65259	3.64536	0.000272123	0.00176394	-0.234414
KIF6	Ast.6	Ast.9	0.625354	5.15632	5.01926	5.52861e-07	8.03576e-06	5.52561
MT1X	Ast.6	Ast.9	-0.624433	7.39601	-4.79789	1.69183e-06	2.16683e-05	4.20725
AC025043.1	Ast.6	Ast.9	0.623914	3.90831	4.0141	6.13186e-05	0.000497043	1.14126
AC103874.1	Ast.6	Ast.9	0.623878	4.18584	3.75566	0.000176584	0.00120936	0.13984
ENTPD1	Ast.6	Ast.9	0.623549	6.4957	6.55153	6.81025e-11	2.47465e-09	14.1144
PDK4	Ast.6	Ast.9	0.623527	6.86517	4.03429	5.63084e-05	0.000461721	0.947908
USP53	Ast.6	Ast.9	0.623168	6.91939	7.37974	2.10776e-13	1.295e-11	19.7015
ZSCAN31	Ast.6	Ast.9	-0.623005	4.74395	-3.44842	0.000572621	0.00328192	-1.03429
AF107885.2	Ast.6	Ast.9	0.622434	3.94322	3.88381	0.000105331	0.000787534	0.627338
MYH9	Ast.6	Ast.9	-0.622335	5.68141	-5.71611	1.21093e-08	2.60586e-07	9.15145
MRPL51	Ast.6	Ast.9	-0.621729	5.19138	-5.27037	1.47045e-07	2.45744e-06	6.76404
AC012370.2	Ast.6	Ast.9	0.621264	3.88588	3.92487	8.89706e-05	0.00068361	0.783309
GTF2IRD2	Ast.6	Ast.9	0.621101	5.06358	5.31587	1.14939e-07	1.95689e-06	7.02875
SPEF2	Ast.6	Ast.9	0.620617	5.51068	6.18785	7.03832e-10	2.02062e-08	11.9057
ZNF214	Ast.6	Ast.9	0.620244	4.05664	4.61908	4.03738e-06	4.71077e-05	3.67937
CCDC148	Ast.6	Ast.9	0.620155	4.63226	4.45315	8.81037e-06	9.3065e-05	2.9225
HERPUD1	Ast.6	Ast.9	-0.620128	5.27364	-6.33507	2.77549e-10	8.58605e-09	12.7921
AC009148.1	Ast.6	Ast.9	0.620021	4.10654	4.30878	1.701e-05	0.000166538	2.3334
DPP10-AS1	Ast.6	Ast.9	0.619556	4.37769	3.63089	0.000287769	0.00185215	-0.306742
IFT88	Ast.6	Ast.9	0.618916	6.84173	7.04092	2.41991e-12	1.236e-10	17.3148
CDK18	Ast.6	Ast.9	-0.618572	4.98958	-5.45198	5.43785e-08	1.02004e-06	7.73347
AC068051.1	Ast.6	Ast.9	0.61855	4.15434	3.87086	0.000111055	0.000822598	0.560123
DDR2	Ast.6	Ast.9	-0.618396	6.57818	-6.4436	1.37967e-10	4.65427e-09	13.3865
PSAT1	Ast.6	Ast.9	-0.61838	6.85071	-8.04558	1.27879e-15	1.12136e-13	24.6619
TXN	Ast.6	Ast.9	-0.618314	5.07577	-4.71769	2.50834e-06	3.10926e-05	4.04818
WDR31	Ast.6	Ast.9	0.617826	4.85078	5.38334	7.94862e-08	1.42783e-06	7.39741
AC010809.2	Ast.6	Ast.9	0.61772	3.79506	4.08775	4.48463e-05	0.00038049	1.43613
HSD17B7	Ast.6	Ast.9	-0.617329	5.32754	-4.90165	1.00734e-06	1.34856e-05	4.93507
MYOT	Ast.6	Ast.9	0.61715	3.92522	3.92855	8.76295e-05	0.000676257	0.801485
NSUN3	Ast.6	Ast.9	0.61699	5.77707	6.44397	1.37637e-10	4.65427e-09	13.4691
CCDC15	Ast.6	Ast.9	0.616936	4.0522	4.06093	5.02862e-05	0.00041937	1.31513
FZD8	Ast.6	Ast.9	-0.616261	4.53435	-4.13614	3.64127e-05	0.000319377	1.57796
FAM66C	Ast.6	Ast.9	0.615002	6.10678	6.62134	4.28892e-11	1.62825e-09	14.5757
LANCL2	Ast.6	Ast.9	0.614914	5.92793	6.88395	7.23118e-12	3.29628e-10	16.3248
TKT	Ast.6	Ast.9	-0.614756	6.31565	-6.79187	1.3598e-11	5.74549e-10	15.6567
SULT1C4	Ast.6	Ast.9	0.614578	4.42998	4.64474	3.5702e-06	4.22241e-05	3.78288
TMCO4	Ast.6	Ast.9	0.614482	4.49159	4.90842	9.73461e-07	1.31428e-05	5.01996
METTL24	Ast.6	Ast.9	0.614163	5.24676	5.4825	4.58673e-08	8.78524e-07	7.91257
LINC00621	Ast.6	Ast.9	0.613369	3.91104	4.00958	6.2496e-05	0.000504114	1.10897
FBXL14	Ast.6	Ast.9	-0.613159	4.64522	-5.45541	5.33518e-08	1.00374e-06	7.77419
ATOH8	Ast.6	Ast.9	0.612659	4.60341	4.38478	1.20606e-05	0.000122709	2.61309
COX7B	Ast.6	Ast.9	-0.611862	5.95277	-6.13135	1.00054e-09	2.77837e-08	11.5101
SOX5-AS1	Ast.6	Ast.9	0.611531	4.455	3.76196	0.000172218	0.00118265	0.147241
CPPED1	Ast.6	Ast.9	0.610963	4.4082	4.77211	1.92141e-06	2.43877e-05	4.37387
FGFR3	Ast.6	Ast.9	0.610821	8.17122	6.1486	8.98939e-10	2.53497e-08	11.4306
KLHL32	Ast.6	Ast.9	0.610706	7.49318	6.7186	2.23491e-11	8.93218e-10	15.082
IER5	Ast.6	Ast.9	-0.609512	4.05567	-3.78128	0.00015945	0.00111239	0.214013
LINC02021	Ast.6	Ast.9	0.609323	4.10345	3.56311	0.000372911	0.00230635	-0.552315
NR1D1	Ast.6	Ast.9	-0.609023	5.28016	-5.80096	7.37149e-09	1.6916e-07	9.62081
SRP14	Ast.6	Ast.9	-0.608946	6.77942	-6.56318	6.30649e-11	2.32481e-09	14.1044
AC015849.3	Ast.6	Ast.9	0.608631	4.18896	3.8256	0.000133449	0.000960543	0.394635
TRAF6	Ast.6	Ast.9	-0.608489	5.02022	-6.06841	1.47533e-09	3.95017e-08	11.1945
SLC9B1	Ast.6	Ast.9	0.608489	5.07478	4.90628	9.84054e-07	1.32296e-05	4.9705
MBNL2	Ast.6	Ast.9	-0.608153	8.15484	-10.3499	1.21821e-24	2.67123e-22	44.9825
UFL1-AS1	Ast.6	Ast.9	0.607839	6.56556	4.68677	2.91503e-06	3.54133e-05	3.83918
UQCR10	Ast.6	Ast.9	-0.607709	6.27932	-5.86317	5.10085e-09	1.19761e-07	9.89134
PRSS35	Ast.6	Ast.9	0.607662	3.91399	3.91482	9.27378e-05	0.000705829	0.739224
TRIM26	Ast.6	Ast.9	-0.607209	5.00107	-6.0914	1.28076e-09	3.49542e-08	11.3344
LDHB	Ast.6	Ast.9	-0.607166	7.33488	-8.9367	7.3147e-19	9.3968e-17	31.9398
MYORG	Ast.6	Ast.9	-0.606868	5.47636	-5.70778	1.27098e-08	2.72586e-07	9.09051
IL6ST	Ast.6	Ast.9	-0.606816	7.60343	-8.88172	1.18387e-18	1.49074e-16	31.4481
TOMM6	Ast.6	Ast.9	-0.606773	5.41136	-6.37801	2.10763e-10	6.73489e-09	13.0587
FMO5	Ast.6	Ast.9	0.606436	5.00924	5.13689	2.99492e-07	4.70495e-06	6.1039
SALL3	Ast.6	Ast.9	-0.606101	6.06508	-6.89651	6.6304e-12	3.05527e-10	16.357
RPS10-NUDT3	Ast.6	Ast.9	-0.605935	3.77711	-4.15147	3.40718e-05	0.000303025	1.67225
PTMA	Ast.6	Ast.9	-0.604987	7.25855	-6.13971	9.49948e-10	2.66698e-08	11.4403
TEX15	Ast.6	Ast.9	-0.604825	4.81567	-4.65102	3.46403e-06	4.1135e-05	3.77392
AC022872.1	Ast.6	Ast.9	0.604714	4.32056	3.95527	7.84406e-05	0.000614669	0.878334
TMA7	Ast.6	Ast.9	-0.603738	6.61337	-5.75504	9.65108e-09	2.13837e-07	9.2464
SLC25A24	Ast.6	Ast.9	0.603544	4.52685	4.41404	1.05494e-05	0.000109168	2.7484
AC073648.7	Ast.6	Ast.9	0.603306	3.66821	3.46284	0.000542925	0.0031386	-0.872454
JAK1	Ast.6	Ast.9	0.603212	8.48227	9.43174	8.47403e-21	1.3143e-18	36.2683
AC021231.1	Ast.6	Ast.9	0.602796	6.47052	5.34096	1.00256e-07	1.74187e-06	7.06968
AL117381.1	Ast.6	Ast.9	0.602741	4.25092	4.04069	5.48007e-05	0.000449939	1.22212
MPC1	Ast.6	Ast.9	-0.602671	6.2655	-7.39972	1.81918e-13	1.13972e-11	19.8696
TH2LCRR	Ast.6	Ast.9	0.601582	3.98123	3.79785	0.000149214	0.00105194	0.293843
TOMM5	Ast.6	Ast.9	-0.60155	4.84423	-4.49922	7.11254e-06	7.71162e-05	3.08362
TOGARAM2	Ast.6	Ast.9	0.600967	5.71624	4.46773	8.235e-06	8.75902e-05	2.91007
TSEN15	Ast.6	Ast.9	-0.600915	5.9374	-6.43414	1.46705e-10	4.89708e-09	13.3699
AL133330.2	Ast.6	Ast.9	0.600241	3.71973	3.42589	0.000622061	0.00351929	-1.02033
MT1F	Ast.6	Ast.9	-0.599795	5.77015	-4.11037	4.06962e-05	0.000349132	1.34746
SPOUT1	Ast.6	Ast.9	-0.59954	4.95593	-5.36313	8.88126e-08	1.56443e-06	7.26838
DNAH6	Ast.6	Ast.9	0.598841	4.88389	4.40889	1.08014e-05	0.000111413	2.71621
ZNRF1	Ast.6	Ast.9	-0.598385	5.62354	-6.66207	3.26784e-11	1.27486e-09	14.8478
FAM13A	Ast.6	Ast.9	-0.598222	6.94235	-7.76271	1.17574e-14	8.6434e-13	22.468
SPI1	Ast.6	Ast.9	0.597942	4.48777	4.42509	1.00275e-05	0.000104533	2.80131
BANK1	Ast.6	Ast.9	0.59765	3.86065	3.76758	0.000168406	0.00116591	0.193252
NDUFAF4	Ast.6	Ast.9	-0.597617	4.73708	-4.94409	8.12453e-07	1.11465e-05	5.17044
FLG-AS1	Ast.6	Ast.9	0.597179	5.75167	4.07376	4.76092e-05	0.000400989	1.24164
NDUFB2	Ast.6	Ast.9	-0.59655	5.91565	-5.12592	3.17296e-07	4.9453e-06	5.9566
FDX1	Ast.6	Ast.9	-0.596342	5.17765	-6.4638	1.20991e-10	4.13647e-09	13.604
AL391839.1	Ast.6	Ast.9	0.596161	4.07477	4.03112	5.70667e-05	0.000466736	1.19603
GPC6	Ast.6	Ast.9	-0.596016	5.69712	-3.96406	7.56221e-05	0.000597367	0.847332
PLAGL1	Ast.6	Ast.9	0.595308	5.08558	4.38815	1.18763e-05	0.000121319	2.60625
IDNK	Ast.6	Ast.9	0.595046	5.14891	5.42378	6.35915e-08	1.17381e-06	7.59295
CD38	Ast.6	Ast.9	0.595029	5.58497	4.15961	3.28869e-05	0.000294132	1.62402
NPL	Ast.6	Ast.9	0.594886	7.98568	6.81185	1.18645e-11	5.06352e-10	15.6492
DOCK11	Ast.6	Ast.9	0.594222	4.01869	3.7746	0.000163763	0.00113811	0.20376
SP140	Ast.6	Ast.9	0.592881	3.84161	3.74663	0.000183029	0.00125014	0.115259
LYPD1	Ast.6	Ast.9	-0.592763	4.35343	-4.33522	1.51018e-05	0.000149933	2.40345
ASMTL-AS1	Ast.6	Ast.9	0.591593	3.95841	3.92663	8.83282e-05	0.000679999	0.797956
HERC6	Ast.6	Ast.9	0.591582	4.94481	5.05713	4.54483e-07	6.75247e-06	5.71815
AC079760.2	Ast.6	Ast.9	0.59093	4.21181	3.45623	0.000556359	0.00320461	-0.921347
HNRNPU	Ast.6	Ast.9	-0.59092	7.48792	-9.76328	3.78563e-22	6.97763e-20	39.3876
FAM215B	Ast.6	Ast.9	0.590757	3.83926	3.59115	0.000335172	0.00210135	-0.443763
HKDC1	Ast.6	Ast.9	0.59075	3.95723	3.47685	0.000515457	0.00300991	-0.857276
TSPOAP1-AS1	Ast.6	Ast.9	0.590741	4.80351	4.04707	5.33394e-05	0.000439929	1.21293
GPC5-AS1	Ast.6	Ast.9	0.590713	4.72986	4.00258	6.43634e-05	0.000516659	1.03575
STON2	Ast.6	Ast.9	0.590157	8.63873	9.07008	2.24888e-19	3.0754e-17	33.0364
MT-ND3	Ast.6	Ast.9	-0.590067	10.5083	-5.23576	1.77113e-07	2.91023e-06	5.97354
AC051619.5	Ast.6	Ast.9	0.589989	5.08427	3.21029	0.00134176	0.00670776	-1.79841
VASN	Ast.6	Ast.9	-0.589985	4.93345	-4.37974	1.23406e-05	0.000125358	2.57039
AC010884.1	Ast.6	Ast.9	-0.589511	3.77128	-3.77434	0.000163928	0.00113818	0.196403
AP002498.1	Ast.6	Ast.9	0.589491	3.50876	3.49323	0.000484982	0.00286484	-0.76979
LRIF1	Ast.6	Ast.9	-0.589229	5.0974	-6.06874	1.4723e-09	3.95017e-08	11.1887
SNAP23	Ast.6	Ast.9	-0.589121	5.95097	-7.49587	8.91117e-14	5.84187e-12	20.5763
PLEKHA5	Ast.6	Ast.9	0.589016	8.00074	5.34319	9.90433e-08	1.72316e-06	6.89479
PHGDH	Ast.6	Ast.9	-0.58828	5.25931	-5.63099	1.97896e-08	4.12597e-07	8.68289
AC100763.1	Ast.6	Ast.9	0.588156	3.86954	3.48223	0.00050525	0.00296255	-0.823723
RCC2	Ast.6	Ast.9	-0.587794	4.92943	-5.3622	8.92662e-08	1.57025e-06	7.26564
MAMDC2-AS1	Ast.6	Ast.9	-0.587553	4.92405	-5.03768	5.02689e-07	7.35697e-06	5.60714
MTCP1	Ast.6	Ast.9	0.586712	4.23409	3.93526	8.52302e-05	0.000659743	0.808451
HGSNAT	Ast.6	Ast.9	0.586621	6.29546	7.07338	1.92423e-12	9.98869e-11	17.584
USP18	Ast.6	Ast.9	0.586225	3.30251	3.32229	0.000904869	0.00483534	-1.32895
SLC10A1	Ast.6	Ast.9	-0.586014	3.79564	-3.8018	0.000146868	0.0010377	0.29168
LENG8-AS1	Ast.6	Ast.9	0.585399	3.98215	4.30102	1.76127e-05	0.000172042	2.29372
OSBPL11	Ast.6	Ast.9	0.585324	7.3203	5.93899	3.24047e-09	8.04929e-08	10.2824
GPR135	Ast.6	Ast.9	-0.585271	5.47074	-5.59023	2.49769e-08	5.07438e-07	8.43855
GTF3C6	Ast.6	Ast.9	-0.584796	4.98533	-5.32088	1.11849e-07	1.9197e-06	7.03791
RPS24	Ast.6	Ast.9	-0.584608	7.1961	-5.80956	7.00716e-09	1.61737e-07	9.49329
LRP4-AS1	Ast.6	Ast.9	0.584522	5.8943	4.01917	6.0023e-05	0.000488402	1.00874
ETNPPL	Ast.6	Ast.9	0.584109	7.97745	5.6241	2.05871e-08	4.26429e-07	8.39548
HPN-AS1	Ast.6	Ast.9	0.584055	4.11319	3.91606	9.2265e-05	0.000703071	0.74132
FGFR1	Ast.6	Ast.9	-0.58396	6.8017	-7.52659	7.08113e-14	4.71507e-12	20.7415
WDR61	Ast.6	Ast.9	-0.583734	5.57304	-6.98252	3.64628e-12	1.80441e-10	16.9816
PGAP1	Ast.6	Ast.9	-0.583155	6.16071	-7.23492	6.06083e-13	3.53585e-11	18.6947
MLLT6	Ast.6	Ast.9	-0.582985	6.03425	-7.035	2.52309e-12	1.28355e-10	17.3217
MORC4	Ast.6	Ast.9	-0.582034	4.30853	-4.80052	1.66995e-06	2.14314e-05	4.4926
HMGA2	Ast.6	Ast.9	0.582015	3.51165	2.84375	0.00449263	0.0179903	-2.79438
AC012184.3	Ast.6	Ast.9	0.5814	4.0425	4.26718	2.0487e-05	0.000194879	2.1583
NFKB2	Ast.6	Ast.9	-0.580931	3.58329	-3.81576	0.000138851	0.000992085	0.365762
SPDYE21P	Ast.6	Ast.9	0.580842	4.3501	3.90647	9.59808e-05	0.000726598	0.680218
LRAT	Ast.6	Ast.9	0.580679	3.71437	3.09078	0.00201695	0.00942381	-2.07208
CBARP	Ast.6	Ast.9	-0.580371	4.71895	-4.67135	3.14067e-06	3.77176e-05	3.87692
MMS22L	Ast.6	Ast.9	0.580369	5.21768	5.39867	7.30534e-08	1.32152e-06	7.44527
TCP11L2	Ast.6	Ast.9	0.580303	4.9444	5.19341	2.22051e-07	3.58836e-06	6.39234
INPP5A	Ast.6	Ast.9	-0.580116	5.71633	-7.09261	1.67913e-12	8.82445e-11	17.7314
AC064807.1	Ast.6	Ast.9	0.579762	4.68382	4.83522	1.40553e-06	1.83339e-05	4.6481
ZNF33B	Ast.6	Ast.9	0.579302	4.8538	4.97353	6.9919e-07	9.84751e-06	5.3112
AP001172.1	Ast.6	Ast.9	0.578573	4.80192	4.05633	5.12796e-05	0.000425979	1.2511
PLEKHH3	Ast.6	Ast.9	-0.577946	4.74935	-5.08106	4.01285e-07	6.03255e-06	5.83137
POLR3H	Ast.6	Ast.9	-0.577182	5.12578	-5.99004	2.38025e-09	6.09094e-08	10.7362
RCN1	Ast.6	Ast.9	-0.577173	5.0178	-5.62715	2.02302e-08	4.21093e-07	8.6791
ALDH1L1-AS2	Ast.6	Ast.9	0.576782	4.2346	4.10769	4.11682e-05	0.000352577	1.49434
AP000926.2	Ast.6	Ast.9	0.576655	3.93812	3.81346	0.000140142	0.00100018	0.362522
PHYHD1	Ast.6	Ast.9	0.575933	6.58919	5.61802	2.13151e-08	4.40074e-07	8.52929
ADAMTS10	Ast.6	Ast.9	0.575861	5.64505	5.36347	8.86472e-08	1.56368e-06	7.22883
SFTPD	Ast.6	Ast.9	0.575246	4.22195	3.46605	0.000536519	0.00311147	-0.890179
CTNNBIP1	Ast.6	Ast.9	0.574632	5.48136	5.89979	4.09987e-09	9.81962e-08	10.212
AP003059.2	Ast.6	Ast.9	0.574504	4.32357	4.12318	3.851e-05	0.000334314	1.55507
WDR11-AS1	Ast.6	Ast.9	0.574284	6.1344	6.26965	4.20737e-10	1.2551e-08	12.3592
CCDC173	Ast.6	Ast.9	0.574099	4.58769	4.21374	2.59523e-05	0.000240045	1.90751
NUP43	Ast.6	Ast.9	0.573571	4.8225	5.44479	5.65976e-08	1.05699e-06	7.71955
MTTP	Ast.6	Ast.9	0.573398	3.96812	3.7573	0.000175436	0.0012028	0.140215
AC024075.2	Ast.6	Ast.9	0.572965	3.89843	3.91106	9.41876e-05	0.000715459	0.743315
WDR90	Ast.6	Ast.9	0.5727	3.87757	3.97583	7.19979e-05	0.00057301	0.983777
GNA14-AS1	Ast.6	Ast.9	0.572566	6.94806	3.69154	0.000227372	0.00150489	-0.345305
AL357054.2	Ast.6	Ast.9	0.57238	4.54651	4.43467	9.59493e-06	0.000100518	2.84379
NALCN	Ast.6	Ast.9	0.57235	7.18795	6.83627	1.00381e-11	4.38708e-10	15.9194
AC005476.2	Ast.6	Ast.9	0.572341	3.98096	4.08278	4.58096e-05	0.000386088	1.40274
AC021055.1	Ast.6	Ast.9	0.572074	4.0404	4.08683	4.50217e-05	0.000381724	1.40328
UBB	Ast.6	Ast.9	-0.571941	6.90628	-3.71579	0.000206732	0.00138745	-0.299864
MB21D2	Ast.6	Ast.9	0.571933	4.9349	4.90816	9.74759e-07	1.31463e-05	4.98984
SNHG31	Ast.6	Ast.9	0.571929	4.7379	4.05446	5.16892e-05	0.000428822	1.24655
ZNF670	Ast.6	Ast.9	0.57185	4.11551	4.15961	3.28863e-05	0.000294132	1.7048
CHST11	Ast.6	Ast.9	-0.571353	8.04864	-6.85595	8.76983e-12	3.87273e-10	15.8852
AGA	Ast.6	Ast.9	0.570898	4.03356	4.11191	4.04271e-05	0.00034787	1.51845
BET1	Ast.6	Ast.9	-0.570261	4.76287	-5.24286	1.70498e-07	2.82342e-06	6.6466
FLCN	Ast.6	Ast.9	-0.570083	5.29884	-5.36556	8.76379e-08	1.55018e-06	7.2545
UBE2B	Ast.6	Ast.9	-0.569793	6.67695	-7.20356	7.59902e-13	4.28241e-11	18.4254
LINC02774	Ast.6	Ast.9	0.569709	3.89349	3.42054	0.000634373	0.00357781	-1.03876
ID3	Ast.6	Ast.9	0.569457	5.25083	2.85794	0.00429704	0.0173988	-2.8546
AC090825.1	Ast.6	Ast.9	0.569268	5.31566	3.42383	0.000626788	0.00354446	-1.11821
LINC02614	Ast.6	Ast.9	0.568775	6.16326	5.94442	3.13611e-09	7.82059e-08	10.4118
GPR171	Ast.6	Ast.9	0.568378	3.69606	3.08145	0.00208101	0.0096698	-2.1191
DEDD2	Ast.6	Ast.9	-0.568031	3.95467	-3.91773	9.16329e-05	0.000699092	0.740723
AC007344.1	Ast.6	Ast.9	0.567852	3.91949	3.33195	0.00087416	0.00470685	-1.31817
CA1	Ast.6	Ast.9	0.567645	4.01213	3.43463	0.00060243	0.00342806	-0.991078
EPAS1	Ast.6	Ast.9	-0.567618	5.57188	-5.91438	3.75675e-09	9.08335e-08	10.2528
RMST	Ast.6	Ast.9	0.56749	6.86177	4.89738	1.02924e-06	1.37499e-05	4.76392
AC018628.2	Ast.6	Ast.9	0.567438	3.90647	3.43328	0.000605421	0.003442	-0.997376
RWDD3	Ast.6	Ast.9	0.56703	5.99994	6.3973	1.86145e-10	6.02391e-09	13.1664
AC002069.2	Ast.6	Ast.9	-0.566403	7.00517	-3.95554	7.83535e-05	0.000614669	0.616667
LHFPL1	Ast.6	Ast.9	0.565581	3.61159	3.27452	0.00107196	0.00552845	-1.5064
RAB23	Ast.6	Ast.9	-0.565351	4.38864	-4.52409	6.33102e-06	6.96522e-05	3.22793
TMEM126A	Ast.6	Ast.9	-0.565271	4.53826	-5.08681	3.89418e-07	5.86108e-06	5.86894
AL358154.1	Ast.6	Ast.9	0.565147	4.80736	3.76611	0.000169394	0.00117085	0.107121
NOL7	Ast.6	Ast.9	-0.565015	5.23975	-5.86844	4.94334e-09	1.16425e-07	10.0204
MAEL	Ast.6	Ast.9	0.564861	3.90592	3.25825	0.0011351	0.005807	-1.55432
FABP5	Ast.6	Ast.9	-0.564385	5.32914	-3.80206	0.000146717	0.00103722	0.231255
LINC02062	Ast.6	Ast.9	0.563142	6.89414	5.92932	3.43442e-09	8.43703e-08	10.2793
CCT6A	Ast.6	Ast.9	-0.563022	5.32236	-5.92923	3.43638e-09	8.43703e-08	10.3768
COX6B1	Ast.6	Ast.9	-0.56271	5.8288	-4.8816	1.11435e-06	1.47782e-05	4.76109
KIAA1328	Ast.6	Ast.9	0.562708	6.95163	6.91475	5.84435e-12	2.72266e-10	16.4537
ZDHHC14	Ast.6	Ast.9	-0.562704	6.18816	-6.26016	4.46744e-10	1.3275e-08	12.2843
ID1	Ast.6	Ast.9	0.562547	5.01086	3.37671	0.000744108	0.00410211	-1.22834
USPL1	Ast.6	Ast.9	-0.561592	5.23946	-5.99333	2.33317e-09	5.9825e-08	10.7415
AC098969.2	Ast.6	Ast.9	0.561542	3.51796	3.15794	0.00160663	0.00778701	-1.86383
SLC37A4	Ast.6	Ast.9	0.561478	3.97899	3.86083	0.000115689	0.00085097	0.54511
MEIKIN	Ast.6	Ast.9	-0.561431	7.42496	-4.59051	4.62648e-06	5.30086e-05	3.23808
GFM2	Ast.6	Ast.9	-0.56057	5.18147	-6.23875	5.1139e-10	1.49859e-08	12.209
AC020892.2	Ast.6	Ast.9	0.560333	4.37854	3.60803	0.000314203	0.00199105	-0.430847
TMED5	Ast.6	Ast.9	-0.560193	5.65416	-6.35983	2.3687e-10	7.45671e-09	12.9202
TUSC7	Ast.6	Ast.9	0.55857	3.99158	3.37136	0.000758647	0.00417683	-1.2004
PKIA-AS1	Ast.6	Ast.9	0.558544	5.3905	3.93784	8.43258e-05	0.000653538	0.744919
AC008014.1	Ast.6	Ast.9	0.558322	7.02734	4.74802	2.16281e-06	2.72612e-05	4.07297
ATP5PO	Ast.6	Ast.9	-0.558075	5.58403	-4.87422	1.15647e-06	1.52889e-05	4.75586
TMEM51	Ast.6	Ast.9	-0.557961	4.62881	-4.45113	8.89289e-06	9.36852e-05	2.90194
EPRS	Ast.6	Ast.9	-0.557588	6.07647	-7.08331	1.79355e-12	9.38697e-11	17.6442
RPL35A	Ast.6	Ast.9	-0.557291	6.5769	-4.26	2.11509e-05	0.000200595	1.8816
CYCS	Ast.6	Ast.9	-0.557237	5.87491	-4.30816	1.70577e-05	0.000166877	2.16935
AC008127.1	Ast.6	Ast.9	0.556956	5.06668	4.3219	1.6036e-05	0.000157853	2.32996
ARMCX4	Ast.6	Ast.9	0.556593	6.56651	7.0077	3.05671e-12	1.54267e-10	17.1149
UFC1	Ast.6	Ast.9	-0.556551	4.74792	-4.93921	8.3285e-07	1.1365e-05	5.13999
AK6	Ast.6	Ast.9	-0.556535	4.78238	-5.31769	1.13808e-07	1.94739e-06	7.03633
AC008462.1	Ast.6	Ast.9	0.556511	4.58282	4.65958	3.32418e-06	3.97713e-05	3.8457
KCTD6	Ast.6	Ast.9	-0.555962	5.47669	-6.43355	1.47266e-10	4.90296e-09	13.4023
RYBP	Ast.6	Ast.9	-0.555736	6.19955	-6.70531	2.44446e-11	9.65484e-10	15.0912
LRP2BP	Ast.6	Ast.9	-0.5555	6.10672	-6.42299	1.57689e-10	5.23625e-09	13.2908
TNFRSF1A	Ast.6	Ast.9	-0.555292	5.76098	-5.25575	1.59089e-07	2.64828e-06	6.65044
AL132857.1	Ast.6	Ast.9	0.555279	5.35795	4.22271	2.49474e-05	0.00023193	1.89122
LINC01310	Ast.6	Ast.9	0.555083	3.87852	3.17943	0.00149258	0.00731942	-1.80405
DSC2	Ast.6	Ast.9	0.554964	4.0685	3.88392	0.000105286	0.000787534	0.617035
TUSC3	Ast.6	Ast.9	0.554759	5.31927	4.50575	6.89894e-06	7.50825e-05	3.10184
MAP3K11	Ast.6	Ast.9	-0.554611	4.35764	-4.5812	4.83561e-06	5.52059e-05	3.49628
E2F4	Ast.6	Ast.9	-0.554076	4.70591	-4.95646	7.62875e-07	1.06151e-05	5.22681
GTPBP6	Ast.6	Ast.9	-0.553938	4.80749	-5.1031	3.57645e-07	5.43432e-06	5.9441
CHKB-DT	Ast.6	Ast.9	0.553247	4.65064	4.58047	4.85237e-06	5.52979e-05	3.48471
NMD3	Ast.6	Ast.9	0.552082	6.79881	6.34773	2.55956e-10	7.93964e-09	12.805
ACSM6	Ast.6	Ast.9	0.551275	3.85951	3.04321	0.00236355	0.0106936	-2.24232
AQP1	Ast.6	Ast.9	0.551116	5.25257	2.81296	0.00494468	0.0194755	-2.9732
PYGM	Ast.6	Ast.9	-0.55102	4.88805	-4.17344	3.09641e-05	0.000278897	1.70731
RGS6	Ast.6	Ast.9	0.550608	6.79225	3.34596	0.000831359	0.00452621	-1.52085
AC097537.1	Ast.6	Ast.9	0.550444	4.80152	3.48833	0.000493914	0.0029068	-0.870174
AC008554.1	Ast.6	Ast.9	0.550331	4.09315	3.46395	0.0005407	0.00313	-0.903948
AC024257.3	Ast.6	Ast.9	0.550278	4.35782	3.93356	8.5833e-05	0.000663601	0.792598
AL110114.1	Ast.6	Ast.9	0.550269	5.12172	5.05936	4.49259e-07	6.69048e-06	5.71963
AL390783.1	Ast.6	Ast.9	0.550206	5.9373	3.5959	0.000329147	0.00206685	-0.597494
NOP58	Ast.6	Ast.9	-0.549672	5.3775	-6.0902	1.29024e-09	3.51377e-08	11.3126
DDX59-AS1	Ast.6	Ast.9	0.549588	4.27297	3.65513	0.000262019	0.00170105	-0.235631
LRRC28	Ast.6	Ast.9	0.549392	6.05472	6.38339	2.03595e-10	6.53868e-09	13.0745
ETFA	Ast.6	Ast.9	0.548952	6.379	6.56865	6.08264e-11	2.25537e-09	14.2135
SERHL2	Ast.6	Ast.9	-0.548939	4.18289	-4.00234	6.443e-05	0.000516659	1.05433
GNPTAB	Ast.6	Ast.9	0.548777	6.57442	5.74113	1.04681e-08	2.28751e-07	9.23219
SOD3	Ast.6	Ast.9	-0.548542	4.07229	-3.94387	8.2244e-05	0.000639742	0.832507
OCLN	Ast.6	Ast.9	0.548444	3.9188	3.50685	0.000460934	0.002737	-0.737409
SMAD6	Ast.6	Ast.9	0.548313	4.38842	4.05324	5.19595e-05	0.000430502	1.27106
AC109587.1	Ast.6	Ast.9	0.548171	3.57985	3.39241	0.000702911	0.00390718	-1.11425
ATAD5	Ast.6	Ast.9	0.548088	4.51752	4.05353	5.18942e-05	0.000430242	1.26371
PACS1	Ast.6	Ast.9	-0.5479	7.7556	-7.85249	5.86059e-15	4.51727e-13	23.0951
AL360178.1	Ast.6	Ast.9	0.547729	4.57296	3.41934	0.000637164	0.00359037	-1.09552
CEBPB	Ast.6	Ast.9	-0.547521	5.4642	-4.36906	1.29552e-05	0.000130973	2.48913
PTGDS	Ast.6	Ast.9	-0.547361	9.84282	-6.93643	5.028e-12	2.37718e-10	16.2245
PSMG3-AS1	Ast.6	Ast.9	0.547002	4.12381	4.09268	4.39082e-05	0.000373528	1.43924
AC104088.1	Ast.6	Ast.9	0.545951	5.33787	4.63819	3.68426e-06	4.33454e-05	3.69201
ZBTB11	Ast.6	Ast.9	-0.545439	5.16699	-5.87744	4.68521e-09	1.10962e-07	10.0847
RPL36A	Ast.6	Ast.9	-0.545428	5.80345	-4.13127	3.71871e-05	0.000324603	1.44075
METTL21A	Ast.6	Ast.9	-0.545362	5.05955	-5.5672	2.84699e-08	5.74259e-07	8.34438
TVP23A	Ast.6	Ast.9	0.545185	4.69533	4.71585	2.53101e-06	3.13431e-05	4.09367
VSIG10	Ast.6	Ast.9	0.544773	5.56489	5.29994	1.25318e-07	2.11941e-06	6.91595
FTL	Ast.6	Ast.9	-0.544486	8.98364	-5.97165	2.66073e-09	6.75433e-08	10.2094
PRKD2	Ast.6	Ast.9	-0.54438	4.12819	-4.18696	2.9188e-05	0.000265721	1.79954
ANKRD28	Ast.6	Ast.9	0.544335	6.88637	6.25536	4.6051e-10	1.35888e-08	12.2284
AC002072.1	Ast.6	Ast.9	0.544123	4.50822	3.34285	0.000840667	0.00456516	-1.33018
SYNM	Ast.6	Ast.9	-0.543798	5.93352	-4.90744	9.78334e-07	1.31806e-05	4.90676
DCT	Ast.6	Ast.9	0.543483	3.88847	3.26147	0.00112235	0.00575796	-1.55965
AC016821.1	Ast.6	Ast.9	-0.543197	3.93704	-3.61912	0.000301105	0.00192145	-0.36666
AC026894.1	Ast.6	Ast.9	0.542744	4.07925	3.29058	0.00101284	0.00529441	-1.47492
DDRGK1	Ast.6	Ast.9	-0.542593	5.29092	-4.94492	8.09031e-07	1.11115e-05	5.12911
PAUPAR	Ast.6	Ast.9	0.542481	5.84724	5.00146	6.05917e-07	8.72438e-06	5.3817
ATP5MG	Ast.6	Ast.9	-0.542397	6.08787	-5.56753	2.84165e-08	5.74259e-07	8.26318
AL358334.4	Ast.6	Ast.9	0.542213	3.94666	3.14301	0.00169059	0.00811357	-1.93638
SMOC1	Ast.6	Ast.9	0.542179	3.98689	3.26277	0.00111723	0.00573864	-1.53885
AC083798.2	Ast.6	Ast.9	0.541973	5.13052	5.30751	1.20277e-07	2.0423e-06	6.96901
RANGAP1	Ast.6	Ast.9	-0.541694	5.59172	-4.94856	7.9419e-07	1.09669e-05	5.11942
VAV3	Ast.6	Ast.9	-0.541506	7.90429	-5.02101	5.47891e-07	7.97263e-06	5.18319
BTG2	Ast.6	Ast.9	0.541374	4.4377	3.42983	0.000613137	0.00348275	-1.02101
DIPK1C	Ast.6	Ast.9	0.541067	4.37289	3.49795	0.000476515	0.00281875	-0.782374
AMACR	Ast.6	Ast.9	0.540954	3.87877	3.82918	0.000131533	0.000949395	0.420063
SLC35E2B	Ast.6	Ast.9	-0.540739	5.09602	-5.21864	1.94101e-07	3.16079e-06	6.50644
SMARCD3	Ast.6	Ast.9	-0.540461	6.08477	-6.11423	1.11239e-09	3.06421e-08	11.4005
AC013643.2	Ast.6	Ast.9	0.540235	5.24906	4.06487	4.94496e-05	0.000413413	1.26964
LRRCC1	Ast.6	Ast.9	0.540135	4.30904	4.15556	3.34711e-05	0.000298308	1.68313
ANTKMT	Ast.6	Ast.9	-0.539903	5.238	-5.14663	2.84509e-07	4.48932e-06	6.12757
ODF2L	Ast.6	Ast.9	0.539401	5.70754	5.89012	4.34375e-09	1.03453e-07	10.1252
GNAL	Ast.6	Ast.9	-0.539373	5.51813	-5.38235	7.9918e-08	1.43356e-06	7.32902
MAF	Ast.6	Ast.9	-0.539263	5.66874	-5.47201	4.86372e-08	9.24616e-07	7.78387
MYO5C	Ast.6	Ast.9	0.539131	3.96492	3.15338	0.00163186	0.00789127	-1.89258
RHOQ	Ast.6	Ast.9	-0.538399	6.86256	-6.47557	1.12063e-10	3.90472e-09	13.5449
AL606923.2	Ast.6	Ast.9	-0.538161	4.80896	-2.95804	0.00312324	0.0133787	-2.56552
KHDRBS1	Ast.6	Ast.9	-0.538129	6.26107	-7.26295	4.94788e-13	2.91329e-11	18.8933
AC004039.1	Ast.6	Ast.9	0.537713	4.29801	3.37228	0.000756129	0.00416477	-1.22584
DENND2A	Ast.6	Ast.9	0.53767	5.80909	4.96304	7.37709e-07	1.02875e-05	5.19127
DSEL	Ast.6	Ast.9	-0.537619	3.8343	-3.60749	0.000314851	0.00199317	-0.398853
THNSL2	Ast.6	Ast.9	0.53735	4.47119	3.54421	0.000400562	0.00243865	-0.650987
AC098484.4	Ast.6	Ast.9	0.537269	3.78404	3.47385	0.000521222	0.00303799	-0.847841
LINC01551	Ast.6	Ast.9	0.536891	5.69104	4.85315	1.28524e-06	1.68686e-05	4.65832
SLC3A2	Ast.6	Ast.9	-0.53659	7.03154	-6.94455	4.75199e-12	2.25507e-10	16.604
EPOR	Ast.6	Ast.9	-0.536483	4.78834	-4.5368	5.96432e-06	6.61904e-05	3.25683
COL5A3	Ast.6	Ast.9	-0.536132	8.6362	-5.54489	3.23012e-08	6.39885e-07	7.83556
LINC00535	Ast.6	Ast.9	0.5361	4.84233	4.70911	2.61536e-06	3.23247e-05	4.05614
AC005037.1	Ast.6	Ast.9	0.535922	4.75287	4.43678	9.50215e-06	9.97099e-05	2.84026
EIF5	Ast.6	Ast.9	-0.535563	6.7271	-7.26462	4.88833e-13	2.89162e-11	18.8488
ZNF24	Ast.6	Ast.9	-0.535404	5.76885	-6.45029	1.32107e-10	4.5044e-09	13.4967
ZNF706	Ast.6	Ast.9	-0.535334	6.59659	-7.59071	4.37071e-14	3.05421e-12	21.228
ARRDC4	Ast.6	Ast.9	0.535243	4.1148	3.1072	0.00190859	0.00901019	-2.03362
NDUFA4	Ast.6	Ast.9	-0.535205	7.20851	-3.78786	0.00015531	0.00108709	-0.0738075
NLRX1	Ast.6	Ast.9	0.534966	4.05525	3.95346	7.9034e-05	0.000618938	0.887723
C18orf32	Ast.6	Ast.9	-0.534241	5.8039	-5.99334	2.33307e-09	5.9825e-08	10.7123
AC008115.2	Ast.6	Ast.9	0.532992	3.83105	2.93755	0.00333657	0.014126	-2.53237
GSTM2	Ast.6	Ast.9	-0.532962	4.72716	-4.3349	1.51232e-05	0.000150029	2.38324
ZNF267	Ast.6	Ast.9	0.532361	3.73521	3.45764	0.000553463	0.00319064	-0.900096
AL592295.3	Ast.6	Ast.9	0.532342	3.54916	2.88819	0.0039059	0.0160398	-2.65732
RBM3	Ast.6	Ast.9	0.532266	5.30736	4.68565	2.93079e-06	3.55327e-05	3.93724
NKAIN2	Ast.6	Ast.9	0.532256	8.05604	5.77355	8.65995e-09	1.93904e-07	9.25004
AC008892.1	Ast.6	Ast.9	-0.532206	4.60126	-3.85635	0.000117816	0.00086512	0.449721
FAM114A1	Ast.6	Ast.9	0.53185	3.9425	3.76419	0.000170698	0.00117475	0.157071
NR2E1	Ast.6	Ast.9	-0.531795	5.13713	-5.40482	7.06159e-08	1.28116e-06	7.45797
ZNF609	Ast.6	Ast.9	0.531421	7.40225	7.46494	1.12212e-13	7.24422e-12	20.2543
LIX1	Ast.6	Ast.9	0.531411	5.29841	4.18194	2.98366e-05	0.000270464	1.73298
ZFPM2-AS1	Ast.6	Ast.9	0.531198	5.36635	3.90182	9.78331e-05	0.000738422	0.57202
DRC3	Ast.6	Ast.9	0.530954	4.05328	3.85389	0.000118998	0.000870346	0.504579
EGLN3	Ast.6	Ast.9	0.530611	7.70956	4.57872	4.89296e-06	5.57105e-05	3.15554
FAIM	Ast.6	Ast.9	0.530438	4.471	4.3053	1.72784e-05	0.000168906	2.2963
CPVL	Ast.6	Ast.9	0.530428	4.22343	3.53688	0.000411784	0.00249622	-0.6616
AL359094.1	Ast.6	Ast.9	0.530342	3.79291	3.29585	0.000994091	0.00521051	-1.44947
LRRC29	Ast.6	Ast.9	0.530296	4.2193	4.09894	4.27456e-05	0.000365103	1.45721
PNRC1	Ast.6	Ast.9	-0.530251	5.88947	-5.99985	2.24263e-09	5.78535e-08	10.7275
PTPRE	Ast.6	Ast.9	-0.529966	5.64596	-4.27102	2.01393e-05	0.00019258	2.03991
FBXW2	Ast.6	Ast.9	0.529196	5.4178	5.80888	7.03546e-09	1.62096e-07	9.69248
YAE1	Ast.6	Ast.9	-0.529064	5.37757	-5.39861	7.30766e-08	1.32152e-06	7.42051
RPL39	Ast.6	Ast.9	-0.528848	6.48912	-4.45081	8.90591e-06	9.36852e-05	2.7317
AC007432.1	Ast.6	Ast.9	0.528587	4.52502	3.55708	0.000381529	0.00234462	-0.610799
NTSR2	Ast.6	Ast.9	-0.52834	5.3227	-4.81733	1.53641e-06	1.99185e-05	4.51735
AC007405.3	Ast.6	Ast.9	0.528336	3.61569	3.42353	0.000627476	0.00354554	-1.01485
TMEM231	Ast.6	Ast.9	0.527681	4.74576	4.52525	6.29663e-06	6.94541e-05	3.24277
AC018616.1	Ast.6	Ast.9	0.527459	3.78059	3.02398	0.00251853	0.011239	-2.28449
AC021752.1	Ast.6	Ast.9	-0.527146	4.91668	-4.77486	1.89555e-06	2.40835e-05	4.34848
AC016727.1	Ast.6	Ast.9	0.527107	3.8888	3.79851	0.000148819	0.00104974	0.305391
RPL30	Ast.6	Ast.9	-0.526928	6.72344	-4.26835	2.03799e-05	0.000194151	1.90914
TBCEL	Ast.6	Ast.9	0.526742	5.1655	4.99732	6.18949e-07	8.86464e-06	5.39441
BICRAL	Ast.6	Ast.9	0.526734	6.83864	7.26707	4.80214e-13	2.85391e-11	18.8965
MSH4	Ast.6	Ast.9	-0.526678	3.83811	-3.41963	0.000636485	0.00358813	-1.0615
RUVBL2	Ast.6	Ast.9	-0.526574	4.32344	-4.24086	2.30254e-05	0.000216275	2.0041
MGAT4C	Ast.6	Ast.9	0.526367	9.22713	6.40227	1.8028e-10	5.86393e-09	12.8463
FADS2	Ast.6	Ast.9	0.525944	6.83552	4.74001	2.24941e-06	2.82687e-05	4.06132
ZNF676	Ast.6	Ast.9	0.5259	4.1237	3.5611	0.000375764	0.00231971	-0.585003
S1PR1	Ast.6	Ast.9	-0.525882	5.64992	-5.06699	4.31799e-07	6.45314e-06	5.69746
SOS1	Ast.6	Ast.9	-0.525882	7.48038	-8.40435	6.90273e-17	7.19582e-15	27.4715
GSTM5	Ast.6	Ast.9	-0.525657	4.76515	-3.27901	0.0010551	0.0054686	-1.57875
KCNJ16	Ast.6	Ast.9	0.525554	4.71035	3.5034	0.000466921	0.00276973	-0.81154
PCED1B	Ast.6	Ast.9	0.525287	5.80122	3.89769	9.9509e-05	0.000749293	0.554625
HLA-DMA	Ast.6	Ast.9	0.525008	4.10218	3.60764	0.000314675	0.00199305	-0.389697
ARSD	Ast.6	Ast.9	0.524827	4.68753	4.36416	1.3247e-05	0.000132867	2.53519
UQCR11	Ast.6	Ast.9	-0.524787	6.00874	-4.63236	3.78876e-06	4.44516e-05	3.57876
TTC8	Ast.6	Ast.9	0.524692	5.99186	6.00514	2.17161e-09	5.61352e-08	10.793
KHDC1	Ast.6	Ast.9	0.524655	4.72743	4.36599	1.31371e-05	0.000132181	2.53211
GBP2	Ast.6	Ast.9	0.524564	3.35224	2.44442	0.0145729	0.0468381	-3.80976
IRF2BPL	Ast.6	Ast.9	-0.524295	4.92611	-4.81895	1.52407e-06	1.97788e-05	4.56189
PLIN4	Ast.6	Ast.9	-0.524247	4.4046	-3.90438	9.68094e-05	0.000731999	0.654976
PDE6B	Ast.6	Ast.9	0.5241	4.1394	3.68546	0.000232834	0.0015335	-0.116289
SLC9A8	Ast.6	Ast.9	0.523771	5.85944	5.95025	3.02783e-09	7.59524e-08	10.4732
CNTN6	Ast.6	Ast.9	0.523376	4.25142	3.51377	0.000449147	0.00267803	-0.740188
WSCD1	Ast.6	Ast.9	-0.523337	4.51537	-3.88279	0.000105773	0.00079038	0.577438
DNAJC7	Ast.6	Ast.9	-0.523221	6.15973	-7.22304	6.60391e-13	3.80038e-11	18.6099
UBAC1	Ast.6	Ast.9	-0.523153	5.24171	-5.66016	1.67365e-08	3.54759e-07	8.85237
NADK	Ast.6	Ast.9	-0.523146	4.8299	-5.18795	2.28599e-07	3.6895e-06	6.36045
AC096564.1	Ast.6	Ast.9	0.522947	4.47178	4.19404	2.82976e-05	0.000259848	1.81682
ABCE1	Ast.6	Ast.9	-0.522636	5.13143	-5.44122	5.77288e-08	1.07496e-06	7.66718
RALY	Ast.6	Ast.9	-0.522443	5.65241	-6.2995	3.48164e-10	1.05177e-08	12.5589
ARAP1	Ast.6	Ast.9	-0.522366	5.34809	-5.6113	2.21497e-08	4.54355e-07	8.56665
ETV5	Ast.6	Ast.9	-0.522193	5.18633	-4.43134	9.74291e-06	0.000101984	2.75703
CPB2	Ast.6	Ast.9	0.521976	3.74874	3.22189	0.0012888	0.00648086	-1.68546
UQCRB	Ast.6	Ast.9	-0.521768	6.91395	-4.36786	1.3026e-05	0.00013148	2.31649
CEMIP2	Ast.6	Ast.9	-0.521608	4.91876	-4.68093	2.99857e-06	3.62164e-05	3.89459
PAXBP1-AS1	Ast.6	Ast.9	0.521166	4.99408	4.5843	4.76503e-06	5.44979e-05	3.47557
DET1	Ast.6	Ast.9	0.520714	4.54054	4.47125	8.10156e-06	8.65845e-05	3.00167
SPDYE2	Ast.6	Ast.9	0.520578	5.14581	3.05767	0.00225283	0.0102878	-2.27494
PTPRG-AS1	Ast.6	Ast.9	0.520239	5.36388	4.47583	7.93106e-06	8.4905e-05	2.95534
DERA	Ast.6	Ast.9	0.520177	5.43048	5.11348	3.38708e-07	5.22145e-06	5.97598
PIP5K1C	Ast.6	Ast.9	-0.519926	5.19381	-5.47565	4.76586e-08	9.08728e-07	7.84281
RAP1GDS1	Ast.6	Ast.9	-0.519885	7.32961	-8.2998	1.63581e-16	1.62533e-14	26.6296
ACACB	Ast.6	Ast.9	0.519813	8.05352	6.10063	1.20992e-09	3.31366e-08	11.1286
AC092338.3	Ast.6	Ast.9	0.519421	4.62005	3.43992	0.000590831	0.00337262	-1.00335
MAML3	Ast.6	Ast.9	0.519412	5.96047	3.8731	0.000110044	0.000815579	0.444804
ARNTL	Ast.6	Ast.9	-0.519405	6.26472	-6.31914	3.07255e-10	9.39344e-09	12.6194
AC007193.2	Ast.6	Ast.9	0.519349	5.76593	3.89555	0.000100386	0.000755	0.536781
ZNRF3-AS1	Ast.6	Ast.9	0.519349	5.27368	3.5683	0.000365636	0.00226726	-0.606654
FTCDNL1	Ast.6	Ast.9	0.519301	6.27726	5.40706	6.97488e-08	1.26905e-06	7.40716
CRIPT	Ast.6	Ast.9	-0.51924	5.57662	-5.60647	2.27689e-08	4.66304e-07	8.53635
PRMT1	Ast.6	Ast.9	-0.519114	4.91464	-4.66018	3.31456e-06	3.96935e-05	3.82507
AC078881.1	Ast.6	Ast.9	0.518909	5.79395	4.92203	9.08733e-07	1.23354e-05	5.00104
NACA	Ast.6	Ast.9	-0.518783	6.70804	-4.68713	2.90989e-06	3.54133e-05	3.7809
UBIAD1	Ast.6	Ast.9	0.518746	4.20281	3.99655	6.60141e-05	0.000527698	1.06005
AL021707.1	Ast.6	Ast.9	0.518581	4.28128	3.73943	0.000188317	0.00128007	0.053908
CADM2-AS2	Ast.6	Ast.9	0.518573	4.04611	3.2923	0.00100669	0.00526878	-1.4785
ADCY2	Ast.6	Ast.9	0.518544	10.4049	7.3729	2.21669e-13	1.35538e-11	19.2538
NEK5	Ast.6	Ast.9	0.518441	4.43887	3.17998	0.00148976	0.00731784	-1.82951
KIAA1549	Ast.6	Ast.9	-0.518103	4.68115	-4.15079	3.41719e-05	0.00030349	1.63194
AC009244.2	Ast.6	Ast.9	0.517957	4.13444	3.30974	0.000946262	0.00500605	-1.42979
CFAP70	Ast.6	Ast.9	0.517604	6.49719	5.89741	4.15849e-09	9.92265e-08	10.1157
CALR	Ast.6	Ast.9	-0.517532	6.13994	-5.21958	1.93135e-07	3.14909e-06	6.41068
LINC01184	Ast.6	Ast.9	0.51753	6.76082	6.1658	8.07709e-10	2.29809e-08	11.6767
DPP10	Ast.6	Ast.9	0.51748	10.8223	3.60863	0.000313484	0.00198748	-1.06855
FMNL3	Ast.6	Ast.9	0.51741	5.1284	4.04741	5.32617e-05	0.000439573	1.18289
MATR3.1	Ast.6	Ast.9	-0.517275	4.84268	-5.04091	4.94361e-07	7.26014e-06	5.61447
RBIS	Ast.6	Ast.9	-0.517144	5.17065	-5.16805	2.54043e-07	4.04877e-06	6.2304
BBOX1-AS1	Ast.6	Ast.9	0.517001	4.87849	3.86813	0.000112301	0.000828925	0.4975
GTF3C3	Ast.6	Ast.9	-0.516991	5.31246	-5.77009	8.83736e-09	1.97182e-07	9.46182
NCAN	Ast.6	Ast.9	-0.516927	7.70384	-5.24069	1.72487e-07	2.84894e-06	6.38019
VSX1	Ast.6	Ast.9	0.516467	4.15798	3.72716	0.000197673	0.00133228	0.0274703
RPS20	Ast.6	Ast.9	-0.516184	6.16779	-4.02533	5.84807e-05	0.000477073	0.976696
AC090945.1	Ast.6	Ast.9	0.516128	4.84278	3.92504	8.89101e-05	0.00068361	0.734761
DUBR	Ast.6	Ast.9	-0.516073	5.55382	-5.50381	4.07081e-08	7.85407e-07	7.96104
HSD17B6	Ast.6	Ast.9	0.515941	4.74143	3.97013	7.3731e-05	0.000585338	0.917296
LETM2	Ast.6	Ast.9	0.515874	3.72992	3.34884	0.00082279	0.0044834	-1.26288
HP1BP3	Ast.6	Ast.9	-0.51587	7.45557	-7.93619	3.04215e-15	2.48013e-13	23.7484
APH1B	Ast.6	Ast.9	0.515858	5.53263	5.58068	2.63721e-08	5.34928e-07	8.41672
FSIP2-AS1	Ast.6	Ast.9	0.515628	6.50083	5.069	4.27294e-07	6.39332e-06	5.67175
AL034348.1	Ast.6	Ast.9	0.515429	4.88922	3.84781	0.000121975	0.000887967	0.436145
CDKN2B-AS1	Ast.6	Ast.9	0.515407	3.83416	2.93043	0.00341375	0.0143953	-2.56169
AC055733.2	Ast.6	Ast.9	-0.514813	4.07476	-3.31606	0.000925212	0.00492131	-1.4154
AC036214.1	Ast.6	Ast.9	0.514292	5.46389	4.15927	3.29357e-05	0.000294361	1.60674
DOCK4-AS1	Ast.6	Ast.9	0.514008	4.18141	3.18028	0.00148821	0.0073134	-1.83557
GTF2A2	Ast.6	Ast.9	-0.51389	4.8392	-4.8524	1.29005e-06	1.69142e-05	4.71243
ETFBKMT	Ast.6	Ast.9	0.513795	3.97838	3.76531	0.000169938	0.00117269	0.170662
MARCH8	Ast.6	Ast.9	0.513623	5.62684	5.87404	4.78124e-09	1.13026e-07	10.0443
RASSF8-AS1	Ast.6	Ast.9	0.512812	6.13795	5.50652	4.00923e-08	7.74915e-07	7.9668
NID1	Ast.6	Ast.9	-0.512761	4.56566	-3.77971	0.000160456	0.00111818	0.180894
ANKRD65	Ast.6	Ast.9	0.512064	4.20906	3.55284	0.000387714	0.00237179	-0.586163
CST3	Ast.6	Ast.9	-0.512054	9.21577	-5.31595	1.14887e-07	1.95689e-06	6.54236
BOLA3	Ast.6	Ast.9	-0.511972	4.50407	-3.989	6.81379e-05	0.000543991	0.978233
CNN3	Ast.6	Ast.9	-0.511786	7.79641	-5.45312	5.40351e-08	1.01509e-06	7.49444
AL354733.3	Ast.6	Ast.9	0.511698	3.84262	2.99511	0.00276867	0.0121086	-2.37128
NAALADL2	Ast.6	Ast.9	0.511647	8.67019	6.6331	3.96573e-11	1.51916e-09	14.4233
ZNF219	Ast.6	Ast.9	-0.511164	4.43995	-4.46787	8.2298e-06	8.75902e-05	2.97497
SPDYE5	Ast.6	Ast.9	0.510907	4.41276	3.61	0.000311833	0.00198196	-0.411709
SDCBP2-AS1	Ast.6	Ast.9	0.510853	5.35487	5.04699	4.79034e-07	7.0677e-06	5.65211
PRMT9	Ast.6	Ast.9	0.510796	5.04026	4.72734	2.39312e-06	2.98097e-05	4.13388
LNCSRLR	Ast.6	Ast.9	-0.510674	4.21025	-3.74332	0.000185445	0.00126596	0.0614236
AP5M1	Ast.6	Ast.9	-0.510596	5.63224	-5.99626	2.29212e-09	5.90105e-08	10.7315
ZNF85	Ast.6	Ast.9	0.510402	3.85769	3.41314	0.000651787	0.00366141	-1.0563
ZMYM4-AS1	Ast.6	Ast.9	0.510313	3.93048	3.12447	0.00180043	0.0085824	-1.99231
Z99496.2	Ast.6	Ast.9	0.510275	3.96526	2.99167	0.00279999	0.012233	-2.39432
AC104984.3	Ast.6	Ast.9	0.510212	3.86776	3.28946	0.00101687	0.00531327	-1.46943
WARS2	Ast.6	Ast.9	0.510045	5.2076	4.97728	6.85931e-07	9.6822e-06	5.31347
SPRYD7	Ast.6	Ast.9	-0.509945	5.06748	-5.16163	2.62834e-07	4.17319e-06	6.21388
AC091946.1	Ast.6	Ast.9	0.509898	3.95683	2.84341	0.00449732	0.0180034	-2.8079
TMEM150C	Ast.6	Ast.9	0.509449	6.307	5.80072	7.38199e-09	1.6916e-07	9.56895
MEAK7	Ast.6	Ast.9	0.509348	4.46842	4.40606	1.09426e-05	0.000112687	2.71687
HNMT	Ast.6	Ast.9	0.509331	4.54115	3.71209	0.000209767	0.00140411	-0.0544194
AASS	Ast.6	Ast.9	0.509106	7.46434	6.34873	2.54324e-10	7.90829e-09	12.7412
CNKSR3	Ast.6	Ast.9	0.509034	4.27256	3.37737	0.000742335	0.00409764	-1.18728
PGK1	Ast.6	Ast.9	-0.508848	6.53444	-4.73819	2.26952e-06	2.84193e-05	4.03948
ARSJ	Ast.6	Ast.9	-0.508744	5.64226	-4.91697	9.32294e-07	1.26406e-05	4.95709
ZNF559	Ast.6	Ast.9	0.508593	5.75944	5.37435	8.3511e-08	1.48752e-06	7.2819
GTF2IRD2B	Ast.6	Ast.9	0.508472	5.35546	4.86179	1.23083e-06	1.61878e-05	4.74634
LCN12	Ast.6	Ast.9	0.508371	4.83374	3.52216	0.000435234	0.00260928	-0.721119
HMGN5	Ast.6	Ast.9	0.508342	5.17822	4.68389	2.95589e-06	3.57688e-05	3.91325
NPAS2	Ast.6	Ast.9	-0.508289	7.31883	-5.66288	1.64765e-08	3.49831e-07	8.67397
UBQLN1	Ast.6	Ast.9	-0.508167	6.21118	-6.81437	1.16618e-11	5.01064e-10	15.8187
THAP2	Ast.6	Ast.9	-0.507978	4.68068	-4.60553	4.30724e-06	4.98591e-05	3.57066
AC123912.1	Ast.6	Ast.9	0.507937	3.93772	3.03202	0.0024526	0.0110103	-2.27638
CLDN12	Ast.6	Ast.9	-0.507893	5.86407	-6.29963	3.47888e-10	1.05177e-08	12.5389
PRAG1	Ast.6	Ast.9	-0.507579	4.98923	-4.13803	3.61159e-05	0.000316992	1.55199
TPP1	Ast.6	Ast.9	-0.507562	6.40359	-5.74607	1.01706e-08	2.23016e-07	9.23959
PLEKHF2	Ast.6	Ast.9	-0.507481	4.45295	-4.38642	1.19703e-05	0.000121986	2.62901
ARMH1	Ast.6	Ast.9	0.507434	6.46407	4.65852	3.3412e-06	3.98998e-05	3.72148
HLA-F-AS1	Ast.6	Ast.9	-0.507204	3.71366	-3.21464	0.0013217	0.00662048	-1.71884
AL139815.1	Ast.6	Ast.9	0.507191	4.70304	3.76567	0.000169697	0.0011723	0.131997
RPL12	Ast.6	Ast.9	-0.507078	6.01778	-4.6662	3.21979e-06	3.86314e-05	3.74317
EPHX1	Ast.6	Ast.9	-0.507027	6.49808	-5.69459	1.37198e-08	2.93752e-07	8.91239
HPN	Ast.6	Ast.9	0.506702	4.4476	3.55918	0.000378512	0.00233007	-0.585678
CHMP6	Ast.6	Ast.9	-0.506231	4.03239	-3.81304	0.000140378	0.0010013	0.328094
DENND10	Ast.6	Ast.9	-0.506209	5.62326	-5.55486	3.05314e-08	6.09574e-07	8.24573
ZIC4	Ast.6	Ast.9	0.506064	4.67977	3.54516	0.000399122	0.00243221	-0.64981
POU3F1	Ast.6	Ast.9	0.50585	3.81243	3.48092	0.000507731	0.00297572	-0.830425
C2orf69	Ast.6	Ast.9	-0.505619	5.22867	-5.28585	1.3525e-07	2.27226e-06	6.84709
PDE3A	Ast.6	Ast.9	-0.505101	6.61122	-3.25372	0.00115326	0.00589044	-1.83681
ZBED5-AS1	Ast.6	Ast.9	0.504954	4.81838	4.13167	3.71224e-05	0.00032426	1.55171
S100A1	Ast.6	Ast.9	-0.504941	5.66062	-4.36437	1.32345e-05	0.000132846	2.442
AL136456.1	Ast.6	Ast.9	0.504715	3.5337	2.92188	0.00350848	0.0147118	-2.59003
ATG14	Ast.6	Ast.9	0.504603	5.51661	5.17246	2.48188e-07	3.96539e-06	6.26119
SRPX	Ast.6	Ast.9	-0.504472	3.78989	-2.80229	0.00511081	0.020015	-2.91783
RFLNA	Ast.6	Ast.9	0.504203	5.244	4.39979	1.12613e-05	0.000115594	2.65124
AVIL	Ast.6	Ast.9	0.504187	4.58055	3.38751	0.00071554	0.0039687	-1.18874
SETDB2	Ast.6	Ast.9	0.504162	5.32483	5.41769	6.57716e-08	1.20867e-06	7.54014
AP002336.2	Ast.6	Ast.9	0.503802	6.81347	3.76245	0.000171881	0.00118098	-0.0367827
AC104365.1	Ast.6	Ast.9	0.503543	3.90158	3.06974	0.00216406	0.00999728	-2.15196
AC110285.2	Ast.6	Ast.9	0.503259	4.11891	3.2108	0.00133938	0.00669848	-1.72808
AF123462.1	Ast.6	Ast.9	0.502837	4.30257	2.95967	0.00310679	0.0133217	-2.51856
AC003102.1	Ast.6	Ast.9	0.50267	3.86089	3.06213	0.00221964	0.0101654	-2.15746
MKRN2OS	Ast.6	Ast.9	0.502617	4.41455	3.5427	0.00040285	0.00245024	-0.652903
SMC5-AS1	Ast.6	Ast.9	-0.502289	4.97473	-4.56184	5.29999e-06	5.96507e-05	3.36887
SIX5	Ast.6	Ast.9	-0.502083	3.93785	-3.63428	0.000284021	0.00183081	-0.311007
ZNF710-AS1	Ast.6	Ast.9	0.502044	4.76458	4.00388	6.40132e-05	0.000514615	1.05112
ERRFI1	Ast.6	Ast.9	-0.501781	5.63284	-5.72172	1.1721e-08	2.53517e-07	9.16348
PDIA4	Ast.6	Ast.9	-0.501764	4.59346	-4.1191	3.91936e-05	0.000339322	1.48638
NSA2	Ast.6	Ast.9	-0.50171	5.13096	-5.111	3.43146e-07	5.27707e-06	5.95828
NDUFC2	Ast.6	Ast.9	-0.501616	5.4404	-3.82158	0.000135633	0.000972913	0.260611
AC233296.1	Ast.6	Ast.9	0.501432	4.47908	2.83172	0.00466458	0.018562	-2.86153
TOB2	Ast.6	Ast.9	-0.501081	6.4451	-6.21815	5.82102e-10	1.69409e-08	11.9935
AC099792.1	Ast.6	Ast.9	0.500591	7.65893	5.88151	4.57285e-09	1.08503e-07	9.88599
SMAD1	Ast.6	Ast.9	-0.50026	7.15984	-5.72424	1.15504e-08	2.50253e-07	9.04633
RSPH1	Ast.6	Ast.9	0.499888	4.12449	3.6182	0.000302169	0.00192727	-0.355131
EDRF1-DT	Ast.6	Ast.9	0.49949	3.84883	3.55821	0.000379902	0.00233749	-0.551879
MTFR1	Ast.6	Ast.9	-0.499372	4.96161	-4.62991	3.83344e-06	4.49343e-05	3.66578
LSM5	Ast.6	Ast.9	-0.499359	4.81962	-4.75342	2.10629e-06	2.6628e-05	4.24673
TMEM18	Ast.6	Ast.9	0.499277	4.20253	3.85524	0.00011835	0.000867056	0.509624
ALKBH5	Ast.6	Ast.9	-0.498968	5.50326	-5.5138	3.84873e-08	7.47301e-07	8.04106
AL133325.3	Ast.6	Ast.9	0.498611	4.23024	3.74289	0.000185761	0.00126744	0.0737409
PDXK	Ast.6	Ast.9	-0.498422	6.7398	-6.5996	4.95561e-11	1.86466e-09	14.3784
FAM102A	Ast.6	Ast.9	-0.497919	5.7181	-5.55991	2.96696e-08	5.9452e-07	8.27915
AL050341.2	Ast.6	Ast.9	0.497915	3.99209	3.48852	0.000493574	0.00290615	-0.800216
MRPL47	Ast.6	Ast.9	-0.497876	4.41622	-4.23021	2.4135e-05	0.000225339	1.96447
SLC9A3R1	Ast.6	Ast.9	-0.497861	5.74406	-4.86409	1.21672e-06	1.60355e-05	4.71373
RBKS	Ast.6	Ast.9	0.49784	4.92765	4.38708	1.19344e-05	0.000121717	2.60875
ANKRD31	Ast.6	Ast.9	0.497365	3.92287	3.33282	0.000871432	0.00469414	-1.34186
POGLUT1	Ast.6	Ast.9	-0.497156	4.90723	-4.62471	3.93016e-06	4.5941e-05	3.6556
CLEC2D	Ast.6	Ast.9	0.496955	4.43768	3.78469	0.000157292	0.00109854	0.221204
AP000943.2	Ast.6	Ast.9	0.496826	3.75973	3.11691	0.00184702	0.00875854	-2.00546
NRXN2	Ast.6	Ast.9	-0.496721	5.69578	-5.23992	1.73206e-07	2.85712e-06	6.58646
ZNF703	Ast.6	Ast.9	-0.496718	4.58975	-4.09445	4.35768e-05	0.000371025	1.40408
RNF169	Ast.6	Ast.9	-0.496648	6.47451	-6.83903	9.84997e-12	4.31972e-10	15.9606
MREG	Ast.6	Ast.9	0.496238	4.23124	3.87724	0.000108198	0.000804242	0.585512
FAM76A	Ast.6	Ast.9	0.496188	4.61855	4.14813	3.45692e-05	0.000306092	1.63867
SLC39A14	Ast.6	Ast.9	-0.495501	5.52762	-3.28593	0.00102962	0.00536888	-1.5904
LINC01102	Ast.6	Ast.9	0.495313	4.27902	3.52117	0.000436859	0.00261704	-0.716531
AL589935.1	Ast.6	Ast.9	-0.495185	5.94492	-4.60961	4.22421e-06	4.90178e-05	3.49797
TRPC1	Ast.6	Ast.9	0.495173	7.21914	6.49015	1.01886e-10	3.58943e-09	13.6554
LUCAT1	Ast.6	Ast.9	0.495092	6.65194	3.39031	0.000708288	0.00393363	-1.37455
NDUFA3	Ast.6	Ast.9	-0.494828	5.58289	-4.00318	6.42015e-05	0.000515802	0.93344
DFFA	Ast.6	Ast.9	-0.494317	4.72808	-4.57612	4.95359e-06	5.62498e-05	3.4489
C2orf72	Ast.6	Ast.9	0.494159	6.9041	4.63589	3.72519e-06	4.37865e-05	3.56266
AC002460.2	Ast.6	Ast.9	0.494132	8.14136	4.84574	1.33368e-06	1.74504e-05	4.41038
MAPK1IP1L	Ast.6	Ast.9	-0.494114	5.93487	-5.77044	8.81904e-09	1.97119e-07	9.41566
PIGB	Ast.6	Ast.9	0.494083	4.94252	4.86291	1.22391e-06	1.61135e-05	4.773
AC009126.1	Ast.6	Ast.9	0.493823	5.08393	4.28839	1.8637e-05	0.000179837	2.17859
LINC01080	Ast.6	Ast.9	0.493769	4.46989	3.81725	0.000138019	0.00098725	0.343839
TOMM7	Ast.6	Ast.9	-0.493463	6.48402	-4.07122	4.81295e-05	0.00040376	1.1169
DUOX1	Ast.6	Ast.9	0.492672	4.53623	3.61353	0.00030764	0.00195726	-0.402962
CD2AP	Ast.6	Ast.9	0.492652	5.77193	5.89846	4.13257e-09	9.87933e-08	10.1625
IFFO2	Ast.6	Ast.9	-0.492528	4.87141	-3.80849	0.000142976	0.00101568	0.273221
LINC02006	Ast.6	Ast.9	-0.492376	5.73123	-3.44555	0.00057872	0.00330943	-1.10287
AC092535.4	Ast.6	Ast.9	0.492327	3.6981	2.70494	0.00687522	0.0254405	-3.18139
CXCL14	Ast.6	Ast.9	-0.492184	5.64873	-4.03022	5.72852e-05	0.000467921	1.07866
PMP2	Ast.6	Ast.9	-0.49214	7.03406	-4.74712	2.17239e-06	2.73549e-05	4.0331
XPC	Ast.6	Ast.9	0.492064	5.2	5.15137	2.7748e-07	4.38385e-06	6.17851
PPP2CB	Ast.6	Ast.9	-0.492027	7.1227	-7.14841	1.12862e-12	6.21377e-11	18.0206
LYRM9	Ast.6	Ast.9	0.492012	4.75346	4.25789	2.13508e-05	0.000202188	2.07808
ABCC8	Ast.6	Ast.9	0.491958	5.14046	4.15283	3.38713e-05	0.000301452	1.60586
SIRT7	Ast.6	Ast.9	-0.49179	4.80815	-4.69651	2.78051e-06	3.41008e-05	3.97503
VEGFD	Ast.6	Ast.9	-0.491384	4.36027	-3.80501	0.000144989	0.00102671	0.28372
AL627171.2	Ast.6	Ast.9	-0.490999	4.44187	-3.48057	0.000508387	0.0029782	-0.879713
AC009060.1	Ast.6	Ast.9	0.490744	3.80381	2.95426	0.00316164	0.0135023	-2.49096
AC097515.1	Ast.6	Ast.9	0.490693	5.64567	3.59446	0.000330957	0.00207653	-0.549339
AKAP10	Ast.6	Ast.9	0.490642	7.28838	5.56577	2.87012e-08	5.77566e-07	8.1593
GPR161	Ast.6	Ast.9	0.49055	4.78219	4.16603	3.19809e-05	0.000287038	1.67586
ANKMY1	Ast.6	Ast.9	0.490053	5.25041	4.45162	8.8728e-06	9.3569e-05	2.87239
CDH20	Ast.6	Ast.9	0.489981	10.6603	6.8935	6.7697e-12	3.1082e-10	15.8456
TP53INP1	Ast.6	Ast.9	0.489699	4.48368	4.12506	3.81986e-05	0.000332064	1.54121
TRIM5	Ast.6	Ast.9	0.489654	4.10704	2.6559	0.00795682	0.0286266	-3.332
SLC25A32	Ast.6	Ast.9	-0.489297	5.0437	-5.04051	4.95376e-07	7.26666e-06	5.61299
LINC01931	Ast.6	Ast.9	0.489287	3.90261	2.90499	0.00370291	0.01536	-2.63913
SENP8	Ast.6	Ast.9	0.489254	4.27548	3.8558	0.00011808	0.000866556	0.501454
CBR3	Ast.6	Ast.9	0.488957	4.3582	3.6354	0.000282795	0.00182383	-0.316991
ADAM9	Ast.6	Ast.9	-0.48857	5.4044	-5.48938	4.41364e-08	8.46646e-07	7.90586
H2AFZ	Ast.6	Ast.9	-0.488508	5.29143	-2.84069	0.00453571	0.0181343	-2.96125
TMEM161A	Ast.6	Ast.9	-0.488411	4.43961	-4.24206	2.29032e-05	0.000215446	2.01654
COX17	Ast.6	Ast.9	-0.488313	5.10848	-3.96972	7.38596e-05	0.000585992	0.849451
CCDC191	Ast.6	Ast.9	0.488236	5.91869	5.63234	1.96376e-08	4.10774e-07	8.65847
ZBTB7B	Ast.6	Ast.9	-0.488178	4.21067	-3.62265	0.000297042	0.00190029	-0.3526
AC138627.1	Ast.6	Ast.9	0.488177	6.74447	3.55446	0.000385343	0.00236296	-0.796166
HEBP2	Ast.6	Ast.9	-0.488114	4.36755	-4.24026	2.30867e-05	0.000216691	1.99878
AC025171.1	Ast.6	Ast.9	0.488072	4.89815	4.14751	3.46612e-05	0.000306552	1.6222
TLN2	Ast.6	Ast.9	-0.48788	7.36232	-6.52704	8.00105e-11	2.8745e-09	13.8219
AC099791.2	Ast.6	Ast.9	0.487699	4.39863	3.58876	0.000338238	0.00211698	-0.469564
LINC00240	Ast.6	Ast.9	0.487661	5.2168	4.18045	3.00303e-05	0.000271691	1.71255
AL355488.1	Ast.6	Ast.9	-0.487396	3.90346	-3.42592	0.000621996	0.00351929	-1.03499
MANF	Ast.6	Ast.9	-0.487171	4.1405	-3.53151	0.000420196	0.00254237	-0.692067
LRRC49	Ast.6	Ast.9	0.487164	6.32634	5.97342	2.63248e-09	6.7094e-08	10.5687
DYNLRB1	Ast.6	Ast.9	-0.486935	5.57064	-3.03905	0.00239628	0.010807	-2.40829
ARMCX5-GPRASP2	Ast.6	Ast.9	-0.48674	5.59713	-5.50358	4.07587e-08	7.85407e-07	7.96209
TENM4	Ast.6	Ast.9	-0.486715	7.64683	-4.18817	2.90347e-05	0.000265041	1.51004
BCAR1	Ast.6	Ast.9	-0.486636	4.87392	-4.73008	2.36121e-06	2.947e-05	4.12733
DCAF5	Ast.6	Ast.9	-0.486408	6.92456	-7.39807	1.84152e-13	1.14806e-11	19.8018
ZNF516	Ast.6	Ast.9	-0.486217	7.2933	-7.09658	1.63249e-12	8.61494e-11	17.6203
LINC02389	Ast.6	Ast.9	0.485769	4.35565	3.10879	0.0018984	0.00896542	-2.07532
CA2	Ast.6	Ast.9	-0.485485	5.34964	-4.97256	7.02675e-07	9.88565e-06	5.25324
RPL11	Ast.6	Ast.9	-0.485475	6.63802	-4.46752	8.24306e-06	8.75902e-05	2.77338
AC053527.2	Ast.6	Ast.9	0.485436	6.97439	6.18838	7.01504e-10	2.01849e-08	11.7981
YOD1	Ast.6	Ast.9	-0.485038	4.69893	-3.8171	0.000138103	0.000987295	0.321753
BPNT1	Ast.6	Ast.9	0.484805	4.30313	4.07107	4.81603e-05	0.00040376	1.32823
LRTM1	Ast.6	Ast.9	0.484446	4.13443	2.93626	0.00335039	0.0141609	-2.56515
HERC3	Ast.6	Ast.9	-0.484313	6.4905	-6.10041	1.21155e-09	3.31366e-08	11.2762
C2orf92	Ast.6	Ast.9	0.484046	4.39017	3.8143	0.000139667	0.000997356	0.347312
RASSF4	Ast.6	Ast.9	0.484032	6.86913	5.2508	1.63377e-07	2.71611e-06	6.55597
GXYLT2	Ast.6	Ast.9	0.484014	4.14932	3.18675	0.00145547	0.00718584	-1.80138
AC110795.1	Ast.6	Ast.9	0.483956	3.80267	3.19615	0.001409	0.00701085	-1.75956
AC083870.1	Ast.6	Ast.9	0.483302	5.42373	3.88017	0.000106914	0.000797495	0.522406
LRRC27	Ast.6	Ast.9	0.483243	5.15977	4.76237	2.0157e-06	2.5559e-05	4.27966
AP003086.1	Ast.6	Ast.9	0.48304	5.67933	3.17618	0.00150931	0.00737717	-1.96612
EDEM2	Ast.6	Ast.9	0.48283	4.16398	3.78865	0.000154821	0.00108426	0.25716
PRKCSH	Ast.6	Ast.9	-0.48274	5.21114	-4.88773	1.08052e-06	1.43595e-05	4.85595
AC002451.1	Ast.6	Ast.9	0.482426	5.51935	4.67374	3.1047e-06	3.73209e-05	3.82049
MTBP	Ast.6	Ast.9	0.48224	4.31012	3.72414	0.000200045	0.00134612	0.00269101
SLC1A2	Ast.6	Ast.9	0.481895	12.5085	5.91958	3.64146e-09	8.83819e-08	9.58661
CLHC1	Ast.6	Ast.9	0.481637	5.79452	5.19938	2.15107e-07	3.48501e-06	6.37589
FAM155A	Ast.6	Ast.9	0.48161	10.2305	7.05818	2.14261e-12	1.10323e-10	17.0688
KAT2A	Ast.6	Ast.9	-0.481347	6.27134	-5.1821	2.35811e-07	3.79145e-06	6.2305
MDP1	Ast.6	Ast.9	0.481333	3.99028	3.36759	0.000769053	0.00422497	-1.20971
AC010280.1	Ast.6	Ast.9	0.48132	4.05645	3.33829	0.000854528	0.00462463	-1.33512
LHX2	Ast.6	Ast.9	-0.481021	6.86733	-6.27497	4.06806e-10	1.21735e-08	12.3024
MARCKSL1	Ast.6	Ast.9	-0.480458	5.77737	-4.67538	3.08011e-06	3.70955e-05	3.80922
FKBP10	Ast.6	Ast.9	-0.480393	5.6506	-4.95383	7.73177e-07	1.07467e-05	5.14652
ENTPD1-AS1	Ast.6	Ast.9	0.480317	8.08325	5.90482	3.97821e-09	9.54621e-08	9.99229
COL5A2	Ast.6	Ast.9	0.480117	5.38519	4.03396	5.63852e-05	0.000462054	1.10648
BANF1	Ast.6	Ast.9	-0.479982	4.58782	-3.82289	0.000134917	0.00096922	0.343816
AC034195.1	Ast.6	Ast.9	0.479915	5.44105	3.73212	0.000193841	0.00131131	-0.0313062
IQCJ-SCHIP1	Ast.6	Ast.9	-0.479819	6.60128	-3.01955	0.00255551	0.0113759	-2.55951
JAG1	Ast.6	Ast.9	-0.479724	4.16281	-3.69728	0.000222315	0.00147876	-0.100837
PCNX2	Ast.6	Ast.9	0.479486	6.50572	4.96511	7.29947e-07	1.02016e-05	5.14012
LINC00654	Ast.6	Ast.9	0.479238	3.87445	3.25961	0.00112967	0.00578621	-1.55793
AC046158.1	Ast.6	Ast.9	0.479163	4.92589	3.03872	0.0023989	0.0108074	-2.31214
PON3	Ast.6	Ast.9	0.479116	4.60799	3.47172	0.000525361	0.00305651	-0.898371
HNRNPF	Ast.6	Ast.9	-0.479113	5.15955	-4.6273	3.88172e-06	4.54583e-05	3.65797
SHISA6	Ast.6	Ast.9	0.478928	6.49276	3.31382	0.000932618	0.00495035	-1.58622
AC092832.2	Ast.6	Ast.9	0.478539	4.12752	3.13952	0.00171076	0.00819181	-1.96141
ICA1L	Ast.6	Ast.9	0.478189	6.93919	6.75414	1.75735e-11	7.18649e-10	15.3727
IFI16	Ast.6	Ast.9	0.478127	4.42686	2.45121	0.0143013	0.0461738	-3.86116
FAM227B	Ast.6	Ast.9	0.478008	6.21686	5.36979	8.56288e-08	1.51675e-06	7.21501
HIKESHI	Ast.6	Ast.9	-0.477448	5.2882	-5.35621	9.22419e-08	1.61588e-06	7.20406
TMLHE-AS1	Ast.6	Ast.9	0.4774	4.77362	3.39441	0.000697836	0.00388291	-1.1791
CHRM5	Ast.6	Ast.9	0.477309	3.97171	3.34136	0.000845173	0.00458571	-1.30628
AC004982.2	Ast.6	Ast.9	0.476511	4.21541	3.50936	0.000456623	0.00271879	-0.745758
TNFAIP2	Ast.6	Ast.9	0.476362	3.43316	2.63831	0.00838045	0.0298467	-3.33059
SEPSECS	Ast.6	Ast.9	0.476226	4.6454	4.17655	3.05471e-05	0.000275726	1.74654
EEPD1	Ast.6	Ast.9	-0.476222	5.31095	-4.29048	1.84639e-05	0.000178574	2.16321
NDUFA8	Ast.6	Ast.9	-0.476046	5.23764	-4.11541	3.98225e-05	0.000343831	1.43426
MCRIP2	Ast.6	Ast.9	-0.475937	5.18255	-4.595	4.52878e-06	5.2171e-05	3.50155
IFI35	Ast.6	Ast.9	0.475854	3.45899	2.85775	0.0042997	0.0174041	-2.75146
NEDD4L	Ast.6	Ast.9	-0.475824	7.25945	-5.55805	2.99838e-08	5.99581e-07	8.08485
LEKR1	Ast.6	Ast.9	0.475801	4.88335	3.6875	0.000230987	0.00152291	-0.153456
LINC02656	Ast.6	Ast.9	0.475736	3.95476	2.9247	0.003477	0.0145942	-2.58116
ANKMY2	Ast.6	Ast.9	-0.475652	5.32953	-5.43836	5.86535e-08	1.09058e-06	7.63327
PEA15	Ast.6	Ast.9	-0.475645	6.48798	-4.46545	8.32266e-06	8.82025e-05	2.78564
NUCB1	Ast.6	Ast.9	-0.475602	5.47878	-4.94198	8.21218e-07	1.12304e-05	5.10632
GMNN	Ast.6	Ast.9	0.475171	5.06024	3.86844	0.000112156	0.00082834	0.482389
AL121933.2	Ast.6	Ast.9	0.475119	4.06327	2.83673	0.00459219	0.0183224	-2.85257
DDX27	Ast.6	Ast.9	-0.475079	4.59196	-4.2315	2.39975e-05	0.000224412	1.96005
POC1B-AS1	Ast.6	Ast.9	0.474932	5.1844	4.59579	4.51178e-06	5.20225e-05	3.52681
Z95118.2	Ast.6	Ast.9	-0.474873	4.50744	-3.91627	9.2188e-05	0.000702906	0.705197
AL359706.1	Ast.6	Ast.9	0.474617	4.62253	3.24613	0.00118433	0.00602491	-1.64577
SHC3	Ast.6	Ast.9	-0.474297	5.57803	-4.27064	2.01732e-05	0.000192757	2.0555
HAGHL	Ast.6	Ast.9	-0.474198	5.76853	-4.29066	1.84494e-05	0.000178569	2.12223
PCBD2	Ast.6	Ast.9	0.474129	5.83521	5.30998	1.18673e-07	2.01777e-06	6.93101
DCAKD	Ast.6	Ast.9	0.473994	5.88302	4.96445	7.32385e-07	1.02244e-05	5.2115
AC015853.3	Ast.6	Ast.9	0.473977	3.95077	3.12306	0.00180905	0.00860737	-1.99461
ATP5MPL	Ast.6	Ast.9	-0.473905	6.37221	-4.00655	6.32986e-05	0.000509836	0.881409
TMTC4	Ast.6	Ast.9	0.473706	5.34878	4.96666	7.24189e-07	1.01434e-05	5.23168
LUC7L2	Ast.6	Ast.9	0.473625	7.58148	6.46885	1.17077e-10	4.04616e-09	13.4818
LIPE-AS1	Ast.6	Ast.9	0.473611	5.9542	5.02891	5.26023e-07	7.68078e-06	5.50432
TTC29	Ast.6	Ast.9	-0.473243	3.84401	-2.92858	0.003434	0.014471	-2.58561
IQCA1	Ast.6	Ast.9	0.47316	7.64636	4.95949	7.51186e-07	1.04639e-05	5.00347
APAF1	Ast.6	Ast.9	0.473067	4.76789	4.18289	2.97119e-05	0.000270066	1.75259
AL138733.1	Ast.6	Ast.9	0.473001	3.87104	2.89901	0.00377397	0.0155886	-2.65135
MORN1	Ast.6	Ast.9	0.472525	4.50637	4.16357	3.23256e-05	0.000289927	1.68986
WASHC3	Ast.6	Ast.9	0.47251	6.0506	5.75356	9.73526e-09	2.15111e-07	9.31836
AC019131.1	Ast.6	Ast.9	-0.471639	4.09343	-3.1894	0.00144225	0.00713536	-1.81223
SP2-AS1	Ast.6	Ast.9	0.471518	4.12863	3.39913	0.000685941	0.00382502	-1.12139
AC105411.1	Ast.6	Ast.9	0.471217	4.93099	3.19495	0.0014149	0.00702644	-1.84034
AC090579.1	Ast.6	Ast.9	0.470908	5.09838	3.76294	0.000171546	0.00117931	0.102001
CPNE2	Ast.6	Ast.9	-0.470792	4.39387	-3.82522	0.000133651	0.000961408	0.363704
UBE2D1	Ast.6	Ast.9	-0.470466	4.84311	-4.48841	7.48013e-06	8.05524e-05	3.04165
AJAP1	Ast.6	Ast.9	-0.470223	4.30162	-2.79501	0.005227	0.0203356	-2.99349
PLAAT4	Ast.6	Ast.9	0.470158	4.02869	2.98517	0.00285995	0.0124475	-2.41228
ZHX3	Ast.6	Ast.9	0.470078	9.08775	7.4568	1.19214e-13	7.6574e-12	20.0257
TMEM267	Ast.6	Ast.9	-0.470071	5.35931	-5.05317	4.63931e-07	6.86877e-06	5.663
GOLGA6L9	Ast.6	Ast.9	-0.470002	4.62737	-4.14546	3.49719e-05	0.00030887	1.59937
IZUMO4	Ast.6	Ast.9	0.469815	5.55165	3.8409	0.000125439	0.000910058	0.351849
D2HGDH	Ast.6	Ast.9	0.4698	5.38418	4.49268	7.33294e-06	7.92848e-05	3.05692
CAMK2D	Ast.6	Ast.9	-0.469719	7.6097	-6.43992	1.41302e-10	4.73728e-09	13.278
FEM1C	Ast.6	Ast.9	-0.46966	5.93311	-5.40552	7.0343e-08	1.27803e-06	7.40867
AL109811.2	Ast.6	Ast.9	0.469654	4.28738	3.6244	0.000295049	0.00189134	-0.349006
EDNRB	Ast.6	Ast.9	-0.469603	6.61311	-4.53922	5.89676e-06	6.54979e-05	3.09257
IMPG2	Ast.6	Ast.9	0.469395	3.73403	2.845	0.00447503	0.0179255	-2.79885
COX19	Ast.6	Ast.9	-0.469294	4.93783	-4.50782	6.83232e-06	7.44589e-05	3.1126
SHOC1	Ast.6	Ast.9	-0.469293	5.86855	-3.42338	0.000627815	0.00354554	-1.21344
DHRS11	Ast.6	Ast.9	0.468689	3.94313	3.16212	0.00158387	0.00769723	-1.87729
TMEM67	Ast.6	Ast.9	0.468363	5.64964	5.23711	1.75833e-07	2.89294e-06	6.57589
APP	Ast.6	Ast.9	-0.468167	7.29404	-5.49569	4.26025e-08	8.18457e-07	7.76736
PRDX5	Ast.6	Ast.9	-0.468069	5.82595	-3.22382	0.00128022	0.00644313	-1.87023
SMIM20	Ast.6	Ast.9	-0.468043	4.63778	-4.41141	1.06776e-05	0.000110315	2.7202
TFE3	Ast.6	Ast.9	-0.467812	4.94614	-4.47084	8.117e-06	8.66768e-05	2.9666
ADD3-AS1	Ast.6	Ast.9	0.467615	6.72429	4.5517	5.55991e-06	6.21361e-05	3.15688
TSPAN12	Ast.6	Ast.9	-0.467535	4.46534	-3.60042	0.000323505	0.00203882	-0.463822
DUSP3	Ast.6	Ast.9	-0.467321	4.99441	-3.51904	0.000440354	0.00263425	-0.76618
AL451165.2	Ast.6	Ast.9	-0.467146	3.666	-3.01969	0.0025543	0.0113745	-2.31588
AL391645.1	Ast.6	Ast.9	-0.467123	3.68461	-3.00675	0.00266525	0.0117452	-2.34845
AC018832.1	Ast.6	Ast.9	0.467031	3.87545	2.79137	0.00528592	0.0204905	-2.96575
CASTOR3	Ast.6	Ast.9	0.466901	6.61545	5.65536	1.72062e-08	3.63503e-07	8.73287
SIAH2	Ast.6	Ast.9	-0.466414	4.45065	-3.98108	7.04349e-05	0.000561272	0.9558
GLE1	Ast.6	Ast.9	0.466125	4.9052	4.43961	9.37863e-06	9.8495e-05	2.83993
SPESP1	Ast.6	Ast.9	0.465956	5.08977	4.45376	8.78545e-06	9.2879e-05	2.89858
AC012358.3	Ast.6	Ast.9	0.465905	5.04027	3.69134	0.000227544	0.00150489	-0.162834
VIM	Ast.6	Ast.9	-0.465828	6.82955	-4.01293	6.16213e-05	0.000498854	0.876882
DNAH7	Ast.6	Ast.9	0.465818	8.55919	4.08343	4.56818e-05	0.000385266	0.928367
TTC12	Ast.6	Ast.9	0.465758	5.5527	5.10606	3.52144e-07	5.36806e-06	5.91251
ATP5F1D	Ast.6	Ast.9	-0.465635	5.88924	-4.2991	1.77648e-05	0.000172732	2.13351
AC009961.1	Ast.6	Ast.9	0.465477	4.63774	4.08463	4.54493e-05	0.000384069	1.37384
LINC02060	Ast.6	Ast.9	0.464935	5.8875	3.79207	0.000152715	0.00107128	0.149029
IRF1	Ast.6	Ast.9	0.464897	3.94701	3.0506	0.0023063	0.0104955	-2.20504
SEPTIN9	Ast.6	Ast.9	-0.464855	6.13738	-5.12889	3.12372e-07	4.88653e-06	5.98571
ALG6	Ast.6	Ast.9	0.464817	4.86534	4.38713	1.19316e-05	0.000121717	2.61477
C1orf112	Ast.6	Ast.9	0.46441	4.46128	3.78885	0.000154694	0.00108397	0.23742
KITLG	Ast.6	Ast.9	-0.464376	5.20164	-3.53603	0.000413111	0.00250188	-0.751143
DNA2	Ast.6	Ast.9	-0.464339	4.31254	-3.56063	0.000376438	0.00231981	-0.597966
LINC01814	Ast.6	Ast.9	0.464276	4.42505	3.02537	0.00250701	0.011211	-2.31006
AC010210.1	Ast.6	Ast.9	0.464245	5.10593	4.48403	7.63452e-06	8.21454e-05	3.02827
PXN-AS1	Ast.6	Ast.9	0.463879	3.84576	3.18775	0.00145046	0.00716628	-1.77859
AL138760.1	Ast.6	Ast.9	0.463687	3.97026	2.71314	0.00670766	0.0249584	-3.16734
PRSS23	Ast.6	Ast.9	0.463677	5.29835	3.08515	0.00205534	0.00957171	-2.19137
GRAMD1B	Ast.6	Ast.9	0.463559	7.21042	6.10598	1.17059e-09	3.21545e-08	11.2608
DAPK1-IT1	Ast.6	Ast.9	0.463069	3.96877	3.2284	0.00125997	0.00636139	-1.67364
TET1	Ast.6	Ast.9	0.463055	6.08289	4.95236	7.78967e-07	1.07944e-05	5.11659
ZNF658	Ast.6	Ast.9	0.463016	4.17113	3.56844	0.000365441	0.00226716	-0.542709
AL157871.4	Ast.6	Ast.9	0.462951	3.46539	2.48467	0.0130283	0.0427485	-3.7358
ALDH1L2	Ast.6	Ast.9	-0.462789	4.14475	-3.57679	0.000354029	0.00220173	-0.52862
SWT1	Ast.6	Ast.9	-0.462647	6.15595	-6.0193	1.99225e-09	5.23502e-08	10.8277
NDUFAF2	Ast.6	Ast.9	-0.46257	5.70923	-5.06415	4.38209e-07	6.54124e-06	5.67849
CDH24	Ast.6	Ast.9	-0.462501	3.84925	-3.04194	0.00237349	0.0107309	-2.24956
SPATA7	Ast.6	Ast.9	0.462322	5.80009	5.15329	2.74669e-07	4.346e-06	6.13588
AK3	Ast.6	Ast.9	-0.461918	7.27613	-6.29849	3.504e-10	1.05602e-08	12.3832
AL365295.1	Ast.6	Ast.9	0.461696	6.15178	2.72684	0.00643632	0.0241607	-3.28827
LRRC69	Ast.6	Ast.9	-0.461464	4.95691	-3.64003	0.000277785	0.00179516	-0.356896
MYO5B	Ast.6	Ast.9	0.461394	3.95246	3.17987	0.00149031	0.00731784	-1.81558
GABBR1	Ast.6	Ast.9	-0.461294	7.84028	-6.68259	2.84791e-11	1.11789e-09	14.799
HOOK2	Ast.6	Ast.9	-0.460948	5.71251	-4.72324	2.44141e-06	3.03004e-05	4.03225
ESR1	Ast.6	Ast.9	0.460022	3.78327	2.79591	0.00521252	0.020301	-2.9443
PAPLN	Ast.6	Ast.9	0.459924	7.23598	5.3283	1.07425e-07	1.85125e-06	6.87711
FOXG1-AS1	Ast.6	Ast.9	0.459556	5.77011	4.6185	4.04872e-06	4.71967e-05	3.55648
STARD13-AS	Ast.6	Ast.9	0.459498	5.70013	3.4682	0.000532254	0.00309237	-1.01756
FAM228B	Ast.6	Ast.9	0.459412	6.42751	5.92403	3.54544e-09	8.62158e-08	10.2744
DISP3	Ast.6	Ast.9	-0.459165	4.86109	-3.30221	0.000971914	0.00511623	-1.47908
AL513327.1	Ast.6	Ast.9	0.459005	4.11233	3.19757	0.00140212	0.00698207	-1.77312
LINC01619	Ast.6	Ast.9	0.45895	3.63603	2.51016	0.0121263	0.0404253	-3.67578
MSH5	Ast.6	Ast.9	0.458787	4.23435	3.23439	0.0012339	0.00626459	-1.6533
GSTP1	Ast.6	Ast.9	-0.458787	5.45163	-4.41341	1.05799e-05	0.000109395	2.66931
AC015923.1	Ast.6	Ast.9	0.458699	4.48842	2.96614	0.00304244	0.0130988	-2.49897
FZD4-DT	Ast.6	Ast.9	0.458693	4.38156	3.22611	0.00127004	0.00639982	-1.6975
TOP3A	Ast.6	Ast.9	0.458668	4.55176	4.01295	6.16175e-05	0.000498854	1.1039
TFRC	Ast.6	Ast.9	-0.458124	6.29839	-3.93039	8.69665e-05	0.000671548	0.618133
LRGUK	Ast.6	Ast.9	0.458121	4.3746	3.46056	0.000547516	0.00316226	-0.930732
PHF7	Ast.6	Ast.9	0.458054	4.69713	3.61964	0.000300501	0.00191856	-0.371504
ACSS1	Ast.6	Ast.9	0.45772	7.98369	5.15843	2.67312e-07	4.239e-06	5.95889
SVIL	Ast.6	Ast.9	0.457658	4.23581	3.03181	0.0024543	0.011014	-2.27735
PLXNA1	Ast.6	Ast.9	-0.457644	4.64136	-3.96762	7.45077e-05	0.000589663	0.897997
GFPT2	Ast.6	Ast.9	-0.457634	5.00896	-3.64293	0.000274688	0.00177695	-0.340651
SMAD9	Ast.6	Ast.9	0.457586	5.41261	3.17288	0.00152654	0.00744138	-1.93142
RAD51-AS1	Ast.6	Ast.9	0.457538	5.20767	4.72852	2.37928e-06	2.96664e-05	4.13025
AC027682.4	Ast.6	Ast.9	0.457259	3.76491	3.04441	0.00235418	0.0106587	-2.22524
AC068282.1	Ast.6	Ast.9	0.457245	5.5283	3.19305	0.0014242	0.00706434	-1.88102
SYNE3	Ast.6	Ast.9	0.457232	4.01468	3.00366	0.00269233	0.011844	-2.36627
CHMP2A	Ast.6	Ast.9	-0.457197	4.6864	-3.82851	0.000131887	0.000951408	0.350234
ZNF106	Ast.6	Ast.9	-0.457124	6.44264	-6.24704	4.8535e-10	1.42556e-08	12.1828
ARHGEF4	Ast.6	Ast.9	0.457001	8.7056	6.37007	2.21805e-10	7.05228e-09	12.717
GCNT1	Ast.6	Ast.9	0.456991	4.13014	3.29647	0.000991924	0.00520218	-1.45748
AL513217.1	Ast.6	Ast.9	0.456799	4.54195	2.72131	0.00654464	0.0244808	-3.17794
LIMCH1	Ast.6	Ast.9	-0.456734	8.4803	-7.56941	5.13253e-14	3.4721e-12	20.8751
RPS12	Ast.6	Ast.9	-0.456639	6.99221	-3.85356	0.000119161	0.000870346	0.212179
VEZF1	Ast.6	Ast.9	-0.45632	5.57314	-5.3186	1.13245e-07	1.94104e-06	6.98723
AC068533.3	Ast.6	Ast.9	0.455786	4.02542	3.05582	0.00226671	0.01034	-2.199
AL034417.2	Ast.6	Ast.9	0.455425	4.08055	3.14289	0.00169126	0.00811373	-1.94151
LINC01114	Ast.6	Ast.9	0.455099	4.29594	3.60963	0.000312283	0.00198283	-0.402079
MEA1	Ast.6	Ast.9	-0.454736	4.11172	-2.72166	0.00653772	0.0244621	-3.18239
SLC20A1	Ast.6	Ast.9	-0.45441	5.83137	-5.10161	3.60429e-07	5.46357e-06	5.86215
RCBTB2	Ast.6	Ast.9	0.454409	4.22546	3.34463	0.000835323	0.00454196	-1.29813
VAMP3	Ast.6	Ast.9	-0.454068	4.62395	-4.29946	1.77364e-05	0.000172732	2.23462
TRPM3	Ast.6	Ast.9	0.453751	10.3004	4.88069	1.11945e-06	1.48304e-05	4.22449
KLHL21	Ast.6	Ast.9	-0.453407	5.5737	-5.10632	3.51663e-07	5.36806e-06	5.89909
LINC01301	Ast.6	Ast.9	-0.453064	6.16418	-4.52442	6.32135e-06	6.9606e-05	3.08237
NEDD4	Ast.6	Ast.9	-0.452917	5.7175	-4.55856	5.3827e-06	6.04745e-05	3.2854
PI16	Ast.6	Ast.9	0.452867	4.44787	2.79259	0.00526607	0.0204501	-2.99455
BDNF-AS	Ast.6	Ast.9	0.452856	6.44637	5.11726	3.32062e-07	5.13281e-06	5.90288
AC040168.1	Ast.6	Ast.9	0.452849	6.02206	4.5783	4.90262e-06	5.57706e-05	3.37245
LINC00106	Ast.6	Ast.9	0.452724	4.43162	3.58811	0.000339076	0.00212118	-0.487282
AP3D1	Ast.6	Ast.9	-0.452672	5.99654	-5.83778	5.93066e-09	1.38143e-07	9.7914
PHF10	Ast.6	Ast.9	-0.452448	5.44136	-5.10691	3.50571e-07	5.36529e-06	5.92139
ATP5MF	Ast.6	Ast.9	-0.45243	5.81038	-3.80839	0.000143032	0.00101568	0.189911
ZNF596	Ast.6	Ast.9	0.452412	4.00177	3.31064	0.000943239	0.00499248	-1.40306
PTOV1	Ast.6	Ast.9	-0.451996	6.06952	-5.31751	1.13922e-07	1.94739e-06	6.93461
HDHD5-AS1	Ast.6	Ast.9	0.451801	4.01621	3.2262	0.00126964	0.00639982	-1.66877
SEPTIN1	Ast.6	Ast.9	0.451735	3.99078	3.05585	0.00226643	0.01034	-2.19888
LINC01550	Ast.6	Ast.9	0.451565	5.32968	4.05896	5.07106e-05	0.000422107	1.20958
AC092296.2	Ast.6	Ast.9	0.451502	3.91329	3.22503	0.0012748	0.00642095	-1.67802
AC022146.2	Ast.6	Ast.9	0.451439	4.59053	3.09815	0.00196765	0.00922932	-2.11809
ADAMTS9-AS2	Ast.6	Ast.9	-0.451214	6.62686	-3.42968	0.000613476	0.00348312	-1.22233
SAFB2	Ast.6	Ast.9	-0.451142	6.82927	-5.8599	5.20077e-09	1.21811e-07	9.84173
JUP	Ast.6	Ast.9	0.450856	4.23508	3.53856	0.00040919	0.00248168	-0.665456
AC002429.2	Ast.6	Ast.9	0.45072	8.50691	3.05969	0.0022377	0.0102334	-2.62407
NUF2	Ast.6	Ast.9	0.450624	4.50244	3.32239	0.000904531	0.00483534	-1.39389
DNAJC3-DT	Ast.6	Ast.9	-0.45025	4.66258	-4.02231	5.92316e-05	0.00048258	1.09659
GMDS-DT	Ast.6	Ast.9	0.450224	7.99719	6.7557	1.73889e-11	7.13395e-10	15.2744
TANC1	Ast.6	Ast.9	-0.450176	6.46441	-4.61727	4.07259e-06	4.73497e-05	3.48936
POMZP3	Ast.6	Ast.9	0.449769	4.19072	3.16683	0.0015585	0.00758554	-1.8711
ARHGAP31-AS1	Ast.6	Ast.9	0.449753	3.78176	2.97383	0.00296743	0.0128406	-2.4437
MRPS18C	Ast.6	Ast.9	-0.449674	5.01093	-4.55485	5.47803e-06	6.13288e-05	3.33041
PSMB1	Ast.6	Ast.9	-0.44962	5.22473	-4.75179	2.12319e-06	2.68151e-05	4.2117
ENKUR	Ast.6	Ast.9	0.449549	5.0935	3.84321	0.000124273	0.000902629	0.39082
EIF1	Ast.6	Ast.9	-0.449434	7.43122	-5.12195	3.23979e-07	5.03712e-06	5.77855
AC021097.1	Ast.6	Ast.9	0.449273	3.95058	3.13153	0.00175784	0.00839826	-1.96295
FGFR2	Ast.6	Ast.9	0.449034	8.30458	6.53197	7.74632e-11	2.7988e-09	13.8035
LINC02698	Ast.6	Ast.9	0.448944	5.33311	3.67048	0.000246847	0.00161326	-0.268325
AC105916.1	Ast.6	Ast.9	0.448661	5.82898	4.08854	4.46944e-05	0.000379455	1.30587
SLC22A4	Ast.6	Ast.9	0.448332	4.45151	3.38009	0.000735052	0.00406275	-1.20263
WDR66	Ast.6	Ast.9	-0.448322	4.20468	-3.3372	0.000857897	0.00463498	-1.35017
CLEC16A	Ast.6	Ast.9	0.448066	7.67113	5.65288	1.74528e-08	3.681e-07	8.60531
RPS25	Ast.6	Ast.9	-0.447841	6.66642	-4.0141	6.13194e-05	0.000497043	0.878247
AL138828.1	Ast.6	Ast.9	0.447799	6.35311	3.17977	0.00149084	0.00731784	-2.00819
TEX9	Ast.6	Ast.9	0.447772	6.03807	4.05579	5.13992e-05	0.000426694	1.13307
AL590999.1	Ast.6	Ast.9	0.447733	3.99143	2.83262	0.00465155	0.0185217	-2.84579
CHSY3	Ast.6	Ast.9	-0.447409	5.17783	-2.90983	0.00364619	0.0151593	-2.72196
AC023051.1	Ast.6	Ast.9	0.44739	5.38974	2.66162	0.00782323	0.0282178	-3.41196
CCDC39	Ast.6	Ast.9	0.447136	3.70235	2.75832	0.00584965	0.0222942	-3.05141
MT-ND4	Ast.6	Ast.9	-0.446731	9.93722	-3.77557	0.000163129	0.00113495	-0.459444
MORF4L2	Ast.6	Ast.9	-0.446715	6.48382	-4.64462	3.57235e-06	4.22241e-05	3.61012
RSL24D1	Ast.6	Ast.9	-0.446428	4.84055	-3.48723	0.000495944	0.00291605	-0.881446
TCEAL8	Ast.6	Ast.9	-0.446356	4.73351	-3.65842	0.000258691	0.00168143	-0.284998
SERPINE2	Ast.6	Ast.9	-0.44603	8.17985	-6.47939	1.093e-10	3.82577e-09	13.4392
RGN	Ast.6	Ast.9	0.445956	5.46564	3.28098	0.00104779	0.00544132	-1.62757
PCID2	Ast.6	Ast.9	-0.445894	5.28623	-5.00747	5.87485e-07	8.50984e-06	5.43886
RBM14	Ast.6	Ast.9	-0.445865	5.67333	-5.26794	1.48977e-07	2.48647e-06	6.70275
PLTP	Ast.6	Ast.9	-0.44578	5.55493	-4.38908	1.18258e-05	0.000120999	2.55396
AL080276.2	Ast.6	Ast.9	0.445633	4.44319	3.57737	0.000353252	0.00219797	-0.512424
XBP1	Ast.6	Ast.9	-0.445581	4.30883	-3.33807	0.000855218	0.00462499	-1.34684
GGH	Ast.6	Ast.9	-0.445481	4.35805	-3.62396	0.00029555	0.0018936	-0.37279
CDK2AP1	Ast.6	Ast.9	-0.444886	5.6479	-4.3554	1.37837e-05	0.000137816	2.42072
SFT2D2	Ast.6	Ast.9	0.444858	4.88436	4.11045	4.06807e-05	0.000349132	1.46279
SNRPE	Ast.6	Ast.9	-0.444812	4.62448	-3.8377	0.000127079	0.00092038	0.384849
PLSCR1	Ast.6	Ast.9	-0.444712	5.92004	-2.93996	0.00331074	0.0140353	-2.68012
AC087482.1	Ast.6	Ast.9	0.444679	4.96638	3.03456	0.00243213	0.01093	-2.32594
FKBP5	Ast.6	Ast.9	0.444562	7.91652	3.765	0.000170147	0.00117286	-0.237057
IFIT3	Ast.6	Ast.9	0.444498	4.74518	3.55012	0.000391713	0.0023918	-0.639801
AC118549.1	Ast.6	Ast.9	0.444025	7.01613	6.25687	4.56143e-10	1.34912e-08	12.2078
GALM	Ast.6	Ast.9	-0.443933	4.7583	-3.9207	9.05155e-05	0.000693062	0.69984
NOD1	Ast.6	Ast.9	0.443701	4.71303	3.23367	0.00123705	0.00627203	-1.70549
SERF2	Ast.6	Ast.9	-0.443652	6.57523	-4.53357	6.05543e-06	6.71429e-05	3.08152
THBS3	Ast.6	Ast.9	0.4436	4.50913	3.64048	0.000277307	0.00179298	-0.307458
ZNF45	Ast.6	Ast.9	0.443382	4.10096	3.42724	0.000618999	0.00350665	-1.01841
HYDIN	Ast.6	Ast.9	0.443366	5.3951	3.88263	0.000105844	0.000790442	0.523648
AC022601.1	Ast.6	Ast.9	0.443012	5.08555	2.87045	0.00413125	0.0168455	-2.82515
LINC01351	Ast.6	Ast.9	-0.442973	3.89994	-3.18205	0.0014792	0.00728706	-1.83362
HSD17B11	Ast.6	Ast.9	0.442849	4.82006	3.95533	7.84223e-05	0.000614669	0.836056
ERMARD	Ast.6	Ast.9	0.442472	5.20674	4.34349	1.4548e-05	0.000145001	2.41098
AC133550.3	Ast.6	Ast.9	0.442467	3.6688	2.90206	0.00373753	0.0154733	-2.63648
EPHB2	Ast.6	Ast.9	-0.442397	4.11607	-3.29176	0.00100862	0.00527668	-1.49772
SAMD4A	Ast.6	Ast.9	-0.442342	9.0805	-4.10715	4.12639e-05	0.000353159	0.953395
RAB40A	Ast.6	Ast.9	0.442214	3.80617	3.10502	0.00192266	0.009062	-2.04934
AC011477.9	Ast.6	Ast.9	0.442014	4.36811	3.13813	0.00171887	0.00822445	-1.9829
RNF19A	Ast.6	Ast.9	0.441956	8.17591	4.51593	6.5779e-06	7.21187e-05	2.85899
RPL23A	Ast.6	Ast.9	-0.441889	6.87168	-4.14326	3.53063e-05	0.000310803	1.37253
NTRK2	Ast.6	Ast.9	0.441833	10.7503	7.05598	2.17612e-12	1.11596e-10	16.9708
AC005695.2	Ast.6	Ast.9	0.441537	4.65516	3.20142	0.0013836	0.00690061	-1.80694
HS3ST3B1	Ast.6	Ast.9	-0.441473	4.61931	-2.43813	0.0148285	0.0475873	-3.94855
HFM1	Ast.6	Ast.9	0.441425	5.96838	4.47003	8.14755e-06	8.68662e-05	2.88519
RRAGD	Ast.6	Ast.9	-0.441396	4.38303	-3.45307	0.000562881	0.00323631	-0.95191
ERICH6-AS1	Ast.6	Ast.9	0.441285	4.17579	3.30088	0.000976526	0.00513838	-1.44962
DPP6	Ast.6	Ast.9	0.441073	7.41069	3.25263	0.00115767	0.00590348	-1.8843
ELN	Ast.6	Ast.9	0.440553	5.05651	3.16555	0.00156535	0.00761597	-1.90597
NDUFS5	Ast.6	Ast.9	-0.440425	6.09282	-3.11706	0.00184614	0.00875763	-2.22525
BCAR3	Ast.6	Ast.9	0.440074	7.24016	5.21666	1.96174e-07	3.19045e-06	6.31135
AC092924.2	Ast.6	Ast.9	0.439708	6.51285	4.07287	4.77909e-05	0.000402123	1.17878
AC114760.2	Ast.6	Ast.9	0.439349	4.40905	2.63273	0.00851912	0.030239	-3.44426
TNNI3K	Ast.6	Ast.9	0.439327	6.2574	4.37132	1.2823e-05	0.000129946	2.43043
ARHGAP19	Ast.6	Ast.9	0.439273	4.41395	3.60028	0.000323674	0.00203887	-0.441821
LINC00174	Ast.6	Ast.9	0.439256	6.51975	4.88655	1.08696e-06	1.443e-05	4.77242
CSRP2	Ast.6	Ast.9	-0.43918	4.04591	-3.15132	0.00164336	0.0079318	-1.93658
CPEB4	Ast.6	Ast.9	-0.438932	8.81954	-8.02604	1.4941e-15	1.2753e-13	24.3166
SPATA6L	Ast.6	Ast.9	-0.438931	5.25151	-3.59662	0.000328237	0.00206251	-0.540363
FAM162A	Ast.6	Ast.9	-0.438808	5.85388	-4.51988	6.4574e-06	7.09199e-05	3.10027
TNS1	Ast.6	Ast.9	0.438317	6.02813	4.36721	1.30648e-05	0.000131766	2.4481
AC069272.1	Ast.6	Ast.9	0.438256	4.12336	2.98203	0.00288934	0.0125372	-2.43918
AC023509.6	Ast.6	Ast.9	0.438113	6.40649	3.30064	0.000977365	0.00514067	-1.64255
LINC02246	Ast.6	Ast.9	-0.437971	4.17723	-3.181	0.00148454	0.00730098	-1.84505
OST4	Ast.6	Ast.9	-0.437923	5.01874	-3.4278	0.000617723	0.00350098	-1.08806
AC073475.1	Ast.6	Ast.9	0.437829	8.20579	3.99262	6.71127e-05	0.000536143	0.662047
MIR34AHG	Ast.6	Ast.9	0.437655	4.09001	2.76862	0.00566832	0.0217137	-3.03414
NOP10	Ast.6	Ast.9	-0.437609	4.34455	-3.03553	0.00242431	0.0109064	-2.30098
RRM1	Ast.6	Ast.9	0.437029	4.2871	3.47398	0.000520976	0.00303795	-0.862302
IFITM3	Ast.6	Ast.9	-0.436988	6.05667	-3.19245	0.00142713	0.00707613	-1.95364
NDP-AS1	Ast.6	Ast.9	0.436892	3.60154	2.62331	0.00875765	0.0309045	-3.38921
PRICKLE2	Ast.6	Ast.9	-0.436179	7.50966	-5.51303	3.86528e-08	7.49368e-07	7.81727
PAAF1	Ast.6	Ast.9	0.436021	5.92178	5.09375	3.75557e-07	5.6726e-06	5.84439
UBE2D3	Ast.6	Ast.9	-0.436015	7.58676	-7.43675	1.38344e-13	8.79729e-12	20.0152
NIF3L1	Ast.6	Ast.9	0.435855	3.866	2.89376	0.00383747	0.0158098	-2.66724
AL020995.1	Ast.6	Ast.9	0.435819	4.11814	2.86072	0.0042597	0.0172751	-2.76828
DNM3	Ast.6	Ast.9	-0.435709	9.1492	-6.65751	3.36921e-11	1.31039e-09	14.4554
KLHL23	Ast.6	Ast.9	0.43545	6.45183	5.55983	2.96839e-08	5.9452e-07	8.21669
SALL1	Ast.6	Ast.9	-0.435448	5.13819	-4.3399	1.47857e-05	0.000147024	2.37383
H3F3A	Ast.6	Ast.9	-0.435376	6.25914	-5.19913	2.15396e-07	3.48526e-06	6.30749
TRMT112	Ast.6	Ast.9	-0.435356	4.67452	-2.6726	0.00757233	0.0275	-3.35057
RMDN2-AS1	Ast.6	Ast.9	0.435336	3.75169	2.71822	0.00660584	0.024647	-3.16474
LINC00571	Ast.6	Ast.9	0.43533	4.9315	3.45356	0.00056187	0.00323196	-0.980266
TRAPPC6A	Ast.6	Ast.9	0.435311	4.09283	3.08729	0.00204066	0.0095101	-2.10279
PACC1	Ast.6	Ast.9	-0.435017	4.18657	-3.47321	0.00052247	0.00304387	-0.892493
XPO5	Ast.6	Ast.9	-0.434929	5.14017	-4.41817	1.03513e-05	0.000107292	2.70514
DCUN1D5	Ast.6	Ast.9	-0.434765	5.82341	-5.32702	1.08177e-07	1.8617e-06	7.0206
CTSZ	Ast.6	Ast.9	0.434696	4.19028	3.22703	0.00126599	0.00638667	-1.67954
FAM161A	Ast.6	Ast.9	0.434685	4.73555	3.90346	9.71788e-05	0.000734355	0.651322
GAREM1	Ast.6	Ast.9	0.434683	8.58869	6.25374	4.65256e-10	1.3697e-08	12.0171
SRFBP1	Ast.6	Ast.9	-0.434409	5.48292	-4.81499	1.55433e-06	2.01303e-05	4.46995
RPLP2	Ast.6	Ast.9	-0.434395	6.71532	-3.8859	0.000104434	0.000781747	0.383579
IRAK4	Ast.6	Ast.9	0.434387	4.18426	3.37599	0.000746045	0.00411101	-1.1979
GOLGA3	Ast.6	Ast.9	-0.434206	5.53837	-5.13662	2.99923e-07	4.70495e-06	6.05288
SERP1	Ast.6	Ast.9	-0.434154	6.69963	-6.40434	1.77884e-10	5.81574e-09	13.1169
ZNF75A	Ast.6	Ast.9	0.434151	5.4201	4.59398	4.55083e-06	5.22832e-05	3.50169
TSHR	Ast.6	Ast.9	-0.434134	4.81904	-2.65337	0.00801649	0.0287924	-3.42635
NRBP2	Ast.6	Ast.9	0.433722	6.78876	4.97635	6.89184e-07	9.71734e-06	5.17489
C3orf33	Ast.6	Ast.9	-0.433501	4.80688	-4.2017	2.73628e-05	0.000251809	1.81784
LINC01138	Ast.6	Ast.9	0.43346	8.00006	4.68674	2.91537e-06	3.54133e-05	3.66394
MRE11	Ast.6	Ast.9	0.433457	5.03934	4.29353	1.82141e-05	0.000176695	2.2085
ZFP36L2	Ast.6	Ast.9	-0.433424	6.41687	-3.74187	0.000186513	0.00127052	-0.086481
TRA2B	Ast.6	Ast.9	-0.433326	6.38641	-6.36884	2.23558e-10	7.07268e-09	12.9197
MTCH1	Ast.6	Ast.9	-0.433083	7.05134	-5.77412	8.63103e-09	1.93597e-07	9.33383
TECR	Ast.6	Ast.9	-0.432694	6.22086	-5.09994	3.63594e-07	5.50499e-06	5.81196
CCDC14	Ast.6	Ast.9	0.432623	6.09997	4.78151	1.83445e-06	2.34007e-05	4.31196
TBKBP1	Ast.6	Ast.9	-0.432385	4.74905	-3.707	0.000213997	0.00142792	-0.0897784
SFXN4	Ast.6	Ast.9	-0.432129	5.45827	-4.52485	6.30853e-06	6.95251e-05	3.15978
TRDN	Ast.6	Ast.9	0.432041	5.28355	3.36786	0.000768292	0.00422262	-1.32117
PAN2	Ast.6	Ast.9	-0.432014	5.26854	-4.46528	8.32924e-06	8.82025e-05	2.89739
IRS1	Ast.6	Ast.9	-0.431997	4.73676	-3.68332	0.000234794	0.00154401	-0.182992
DHFR2	Ast.6	Ast.9	0.431722	4.29819	3.33366	0.000868815	0.00468523	-1.33953
SPTLC3	Ast.6	Ast.9	0.43165	3.88497	2.711	0.00675105	0.0250822	-3.17875
C19orf53	Ast.6	Ast.9	-0.431587	4.97984	-3.02156	0.00253865	0.0113167	-2.39355
RPL23	Ast.6	Ast.9	-0.431275	6.23058	-3.19048	0.00143688	0.00711892	-2.00505
ALKBH3	Ast.6	Ast.9	0.431115	4.86543	4.13268	3.6961e-05	0.000323295	1.54324
PINLYP	Ast.6	Ast.9	0.430409	3.88063	2.94092	0.00330053	0.0139967	-2.5317
ACTR3C	Ast.6	Ast.9	-0.430337	4.17985	-3.18765	0.00145095	0.00716628	-1.83746
HOPX	Ast.6	Ast.9	-0.430315	6.96752	-4.47001	8.1484e-06	8.68662e-05	2.73518
AC009560.4	Ast.6	Ast.9	0.430113	4.10804	2.8975	0.00379219	0.0156436	-2.6764
ZFPM2	Ast.6	Ast.9	0.429919	7.45109	4.97827	6.82443e-07	9.64368e-06	5.06744
BUD13	Ast.6	Ast.9	0.429852	4.16551	3.33841	0.000854165	0.00462463	-1.32985
PPP1R42	Ast.6	Ast.9	0.429798	5.0951	3.75164	0.000179426	0.00122751	0.0431429
MRPL20	Ast.6	Ast.9	-0.429781	5.2588	-4.26863	2.03551e-05	0.00019406	2.05659
LRP6	Ast.6	Ast.9	0.429747	6.87686	6.13485	9.79054e-10	2.73062e-08	11.4676
HIF1A-AS3	Ast.6	Ast.9	-0.429665	5.15441	-2.85056	0.00439778	0.0176933	-2.90486
LSM7	Ast.6	Ast.9	-0.429522	4.96158	-3.93875	8.40082e-05	0.000651504	0.764525
ZKSCAN7	Ast.6	Ast.9	0.429497	4.05456	3.20563	0.00136358	0.00680614	-1.74043
AC093827.4	Ast.6	Ast.9	0.429158	4.39035	3.51234	0.000451568	0.00268995	-0.754386
SLC16A3	Ast.6	Ast.9	0.429099	3.96376	3.00308	0.0026975	0.0118545	-2.35509
DAAM2	Ast.6	Ast.9	0.429014	7.2166	4.68465	2.94508e-06	3.56719e-05	3.73912
AC137494.1	Ast.6	Ast.9	0.428901	5.23496	2.8933	0.00384307	0.0158182	-2.76506
AZI2	Ast.6	Ast.9	-0.428815	5.55334	-4.99229	6.35155e-07	9.06611e-06	5.34559
RPL22	Ast.6	Ast.9	-0.428723	6.05118	-3.17861	0.00149678	0.00733286	-2.01241
LAMTOR2	Ast.6	Ast.9	-0.428612	4.53771	-3.10883	0.00189814	0.00896542	-2.0915
MAP3K6	Ast.6	Ast.9	-0.428461	4.24121	-2.91226	0.00361809	0.0150819	-2.64692
AC068587.4	Ast.6	Ast.9	0.428193	6.83233	3.94487	8.19028e-05	0.000637479	0.615583
FRMPD4	Ast.6	Ast.9	0.428046	6.39843	3.0076	0.00265777	0.011734	-2.56614
DENND4B	Ast.6	Ast.9	-0.427991	5.20334	-4.25685	2.14494e-05	0.000202971	2.03139
SLC16A4	Ast.6	Ast.9	-0.427931	4.00717	-2.9723	0.00298219	0.0128917	-2.46913
AK1	Ast.6	Ast.9	-0.4279	5.65062	-4.64015	3.64983e-06	4.302e-05	3.66849
ZBTB21	Ast.6	Ast.9	-0.427551	4.72306	-3.80782	0.000143361	0.00101688	0.277747
PLXND1	Ast.6	Ast.9	-0.427543	4.67341	-3.62923	0.000289616	0.00186215	-0.363379
ESYT3	Ast.6	Ast.9	0.427448	4.05519	3.17256	0.0015282	0.00744661	-1.85415
NUDT16L1	Ast.6	Ast.9	-0.427384	4.74112	-3.98562	6.9111e-05	0.000551068	0.958161
AL024508.1	Ast.6	Ast.9	0.426991	4.38946	2.92482	0.00347565	0.0145934	-2.61797
SNTB1	Ast.6	Ast.9	-0.426942	6.0299	-3.91783	9.15967e-05	0.000699092	0.598813
AL158840.1	Ast.6	Ast.9	0.42677	4.76147	2.6036	0.0092761	0.0324281	-3.52363
FAM189A2	Ast.6	Ast.9	0.426352	8.37673	3.95176	7.95919e-05	0.00062254	0.527725
LRMDA	Ast.6	Ast.9	0.426253	7.41445	2.58642	0.0097504	0.0338351	-3.85515
CLK1	Ast.6	Ast.9	-0.426184	6.8034	-5.62685	2.02647e-08	4.21122e-07	8.54103
CD59	Ast.6	Ast.9	-0.426161	6.60701	-5.24224	1.71064e-07	2.82912e-06	6.49647
LIMA1	Ast.6	Ast.9	0.426156	5.07354	4.13221	3.70373e-05	0.000323739	1.54435
TCP11L1	Ast.6	Ast.9	0.425993	5.19769	4.51939	6.47219e-06	7.1021e-05	3.16814
RGMA	Ast.6	Ast.9	-0.425988	7.37914	-4.31395	1.66198e-05	0.00016322	2.06169
CCND2	Ast.6	Ast.9	-0.425484	5.74666	-4.09664	4.31691e-05	0.000368226	1.3303
MT-ATP6	Ast.6	Ast.9	-0.42544	10.3514	-3.52432	0.000431716	0.00259594	-1.43192
USP36	Ast.6	Ast.9	-0.425315	5.32194	-4.40343	1.1075e-05	0.000113866	2.63865
DACT3	Ast.6	Ast.9	-0.425266	4.79853	-3.69223	0.000226752	0.00150434	-0.132136
MFAP3L	Ast.6	Ast.9	-0.424734	7.34228	-5.09277	3.77483e-07	5.69494e-06	5.66094
CEP152	Ast.6	Ast.9	-0.42473	4.99197	-3.81817	0.000137505	0.000984128	0.281525
LINC00461	Ast.6	Ast.9	0.424562	8.83308	6.40604	1.75939e-10	5.767e-09	12.9298
LUZP2	Ast.6	Ast.9	-0.424364	3.93616	-2.68049	0.00739672	0.0270554	-3.28073
LINC02284	Ast.6	Ast.9	0.424068	4.16693	2.72404	0.0064909	0.0243227	-3.15512
COA6	Ast.6	Ast.9	-0.424021	4.17447	-2.74413	0.00610783	0.0231257	-3.12665
ABHD15-AS1	Ast.6	Ast.9	0.423933	4.50803	3.07788	0.00210597	0.00977151	-2.17197
AC009879.4	Ast.6	Ast.9	0.423703	5.87235	3.63961	0.000278244	0.00179721	-0.412246
MT-CYB	Ast.6	Ast.9	-0.423405	9.26858	-3.45082	0.000567569	0.00326032	-1.53155
EIF2B5	Ast.6	Ast.9	-0.42338	4.58774	-3.67065	0.000246686	0.00161304	-0.213641
RPS11	Ast.6	Ast.9	-0.423358	6.9752	-3.8189	0.000137106	0.000981822	0.107086
GLUD1	Ast.6	Ast.9	0.423237	8.42655	6.08107	1.36482e-09	3.70101e-08	10.9874
MIER3	Ast.6	Ast.9	-0.42298	4.87609	-4.28163	1.92091e-05	0.000184517	2.14262
MIR4458HG	Ast.6	Ast.9	-0.422967	4.19276	-3.2261	0.0012701	0.00639982	-1.70679
C2CD6	Ast.6	Ast.9	0.422834	4.84484	3.29718	0.000989423	0.0051912	-1.50889
SPRY2	Ast.6	Ast.9	-0.42271	6.18368	-4.61724	4.07301e-06	4.73497e-05	3.52176
ANKUB1	Ast.6	Ast.9	0.422607	6.14095	3.02397	0.00251856	0.011239	-2.46649
AL355999.1	Ast.6	Ast.9	0.422534	4.11563	2.95682	0.00313562	0.0134182	-2.5013
OPLAH	Ast.6	Ast.9	0.422311	4.30194	3.06789	0.00217741	0.0100407	-2.17545
ERBB2	Ast.6	Ast.9	0.422268	4.88057	3.56402	0.000371633	0.00230108	-0.599451
NFATC3	Ast.6	Ast.9	-0.421925	6.29868	-5.51758	3.76761e-08	7.32668e-07	7.9804
LIPE	Ast.6	Ast.9	0.42191	4.32162	3.29799	0.000986576	0.00518268	-1.46788
PREP	Ast.6	Ast.9	0.421749	5.682	4.57537	4.97125e-06	5.64e-05	3.36898
MRVI1-AS1	Ast.6	Ast.9	0.42137	4.89443	3.18115	0.00148378	0.00730007	-1.8845
MIR646HG	Ast.6	Ast.9	0.421293	5.48421	2.45044	0.0143319	0.0462271	-3.94118
C7orf31	Ast.6	Ast.9	0.421263	3.74918	2.81024	0.00498661	0.0196103	-2.90682
OAZ1	Ast.6	Ast.9	-0.421136	6.88363	-3.52997	0.000422637	0.00255263	-0.954571
ZNF549	Ast.6	Ast.9	-0.420972	4.83688	-4.12023	3.90029e-05	0.000337901	1.48611
PIGP	Ast.6	Ast.9	-0.420949	4.69177	-3.80111	0.000147273	0.00103999	0.258525
WLS	Ast.6	Ast.9	0.420866	8.39235	5.8438	5.72265e-09	1.33788e-07	9.57638
AP002495.1	Ast.6	Ast.9	0.420687	5.173	4.15838	3.30637e-05	0.000295298	1.62896
EBF4	Ast.6	Ast.9	-0.420475	4.90238	-3.36439	0.00077798	0.00426297	-1.29241
FGFR1OP	Ast.6	Ast.9	0.420474	5.83429	4.77493	1.89494e-06	2.40835e-05	4.29562
AP002812.2	Ast.6	Ast.9	0.420293	5.05051	3.78549	0.000156787	0.00109622	0.160495
ZNF662	Ast.6	Ast.9	0.420275	3.93005	3.0316	0.00245603	0.0110179	-2.27252
PSMD6	Ast.6	Ast.9	-0.420211	4.6866	-4.04344	5.41663e-05	0.000445593	1.18002
TASP1	Ast.6	Ast.9	0.420088	6.14222	4.89479	1.04279e-06	1.39016e-05	4.82099
CGNL1	Ast.6	Ast.9	0.419787	6.92075	5.04384	4.86926e-07	7.15921e-06	5.49149
GSTM4	Ast.6	Ast.9	-0.419473	4.57654	-3.63639	0.000281727	0.00181786	-0.338447
PTP4A2	Ast.6	Ast.9	-0.419416	5.96616	-4.55711	5.41976e-06	6.08372e-05	3.27316
PRMT2	Ast.6	Ast.9	-0.419299	6.66271	-5.96397	2.78723e-09	7.04732e-08	10.4553
LINC00884	Ast.6	Ast.9	0.418977	4.37066	3.1525	0.00163679	0.00790908	-1.92374
CPED1	Ast.6	Ast.9	-0.418687	4.83666	-2.97528	0.00295347	0.012785	-2.55068
SH3D19	Ast.6	Ast.9	0.418639	5.60874	3.81147	0.000141272	0.00100599	0.23987
AC093523.1	Ast.6	Ast.9	0.418568	5.07458	3.30833	0.00095101	0.00502699	-1.52222
EIF1B	Ast.6	Ast.9	-0.418522	5.6152	-3.26181	0.001121	0.00575337	-1.70566
AC105285.1	Ast.6	Ast.9	-0.418469	5.76738	-4.00436	6.38858e-05	0.000513915	0.935724
AC108519.1	Ast.6	Ast.9	0.418389	6.47002	4.36664	1.30986e-05	0.000132004	2.39812
SNRPF	Ast.6	Ast.9	-0.418361	5.04797	-4.11598	3.9725e-05	0.000343222	1.4639
ARL6IP4	Ast.6	Ast.9	-0.418293	5.94715	-4.22129	2.51041e-05	0.000233047	1.81864
MFSD4B	Ast.6	Ast.9	0.417642	6.81379	3.86218	0.000115054	0.000846792	0.29637
LINC01266	Ast.6	Ast.9	0.417592	6.1666	3.06615	0.00219013	0.0100779	-2.33913
AC079385.1	Ast.6	Ast.9	0.417309	7.63435	2.94607	0.00324633	0.0137945	-2.86257
SCPEP1	Ast.6	Ast.9	0.417171	5.7527	4.65743	3.35881e-06	4.00726e-05	3.7528
EIF3H	Ast.6	Ast.9	-0.417026	6.24617	-5.58013	2.64547e-08	5.3575e-07	8.32475
SAP18	Ast.6	Ast.9	-0.416791	5.45082	-3.05919	0.00224147	0.0102433	-2.32478
C5orf63	Ast.6	Ast.9	0.416661	4.6589	3.57088	0.00036208	0.0022496	-0.578457
BBS5	Ast.6	Ast.9	0.416468	5.1737	4.04448	5.39276e-05	0.000444135	1.18636
AL109824.1	Ast.6	Ast.9	0.416411	4.68712	3.02697	0.00249384	0.0111602	-2.34589
DNAJC3	Ast.6	Ast.9	-0.416194	6.51786	-5.59693	2.40426e-08	4.90808e-07	8.39076
ZDHHC1	Ast.6	Ast.9	0.415897	4.36989	3.3059	0.00095928	0.00506282	-1.44661
CASKIN1	Ast.6	Ast.9	-0.415758	6.11671	-4.69757	2.76624e-06	3.39914e-05	3.87223
LSM2	Ast.6	Ast.9	0.415678	4.1994	3.15658	0.00161412	0.00781437	-1.89715
DUT	Ast.6	Ast.9	-0.415666	5.98605	-5.21997	1.92732e-07	3.14655e-06	6.43567
AF117829.1	Ast.6	Ast.9	0.415354	8.00278	6.03093	1.85588e-09	4.91732e-08	10.7413
ZNF500	Ast.6	Ast.9	0.415313	4.18504	3.19574	0.00141104	0.00701547	-1.77633
ZFYVE28	Ast.6	Ast.9	-0.414893	6.69762	-3.86942	0.00011171	0.000826004	0.348395
AC090115.1	Ast.6	Ast.9	0.414827	5.54898	3.70533	0.000215409	0.00143584	-0.138468
AC015971.1	Ast.6	Ast.9	0.414752	4.13694	2.63984	0.00834276	0.0297291	-3.38381
AP000688.2	Ast.6	Ast.9	0.414712	3.74058	2.49151	0.0127804	0.0420873	-3.72877
PLK5	Ast.6	Ast.9	-0.414653	4.30967	-2.6641	0.00776606	0.0280494	-3.33102
GCA	Ast.6	Ast.9	0.414576	4.86331	3.80691	0.000143885	0.00102003	0.295088
EFHC2	Ast.6	Ast.9	0.414501	5.66294	4.22606	2.45814e-05	0.000228695	1.87439
AC008957.1	Ast.6	Ast.9	0.414479	5.62772	2.61799	0.00889503	0.0313003	-3.565
MZF1-AS1	Ast.6	Ast.9	0.414378	4.04574	2.85084	0.00439389	0.0176933	-2.79448
XPO1	Ast.6	Ast.9	-0.414214	7.86331	-6.01328	2.0667e-09	5.39717e-08	10.614
ZNF692	Ast.6	Ast.9	-0.414164	5.20183	-4.07116	4.81404e-05	0.00040376	1.25358
SLIRP	Ast.6	Ast.9	-0.414093	6.06485	-5.01828	5.55671e-07	8.06738e-06	5.42697
DENND1B	Ast.6	Ast.9	0.414007	6.41463	4.74292	2.21754e-06	2.78958e-05	4.09196
PGAP3	Ast.6	Ast.9	0.413999	4.09726	3.09897	0.00196222	0.00920867	-2.07161
BCAS2	Ast.6	Ast.9	-0.413681	4.86349	-3.92819	8.77608e-05	0.00067686	0.722661
AL138787.2	Ast.6	Ast.9	0.413611	4.10628	2.67467	0.00752589	0.0273704	-3.28055
YBX3	Ast.6	Ast.9	-0.413435	5.67327	-2.65197	0.00804983	0.0288795	-3.46229
PET100	Ast.6	Ast.9	-0.412946	4.93216	-3.3087	0.000949756	0.00502245	-1.4998
CACNA2D3	Ast.6	Ast.9	0.412898	7.8603	2.8979	0.00378737	0.0156288	-3.03766
GNPDA2	Ast.6	Ast.9	-0.412655	5.31089	-4.70741	2.63716e-06	3.2531e-05	3.9858
UBL5	Ast.6	Ast.9	-0.41265	6.03439	-3.05219	0.0022942	0.0104504	-2.40987
EIF1B-AS1	Ast.6	Ast.9	0.412623	6.56578	4.57366	5.01178e-06	5.68091e-05	3.31198
ASB3	Ast.6	Ast.9	0.412575	9.36826	6.71993	2.2149e-11	8.91427e-10	14.8789
DENND6B	Ast.6	Ast.9	0.412521	4.9867	3.81057	0.00014178	0.00100848	0.294679
ADRA1B	Ast.6	Ast.9	-0.412494	4.32979	-2.90141	0.00374534	0.0155006	-2.68955
AP2M1	Ast.6	Ast.9	-0.412483	6.24017	-3.85528	0.000118329	0.000867056	0.311972
XYLT1	Ast.6	Ast.9	-0.412358	5.79316	-3.72438	0.000199857	0.00134557	-0.133866
ZC3H12C	Ast.6	Ast.9	0.412307	7.34445	5.126	3.17161e-07	4.9453e-06	5.83703
LINC01994	Ast.6	Ast.9	0.412304	3.94233	2.80768	0.00502635	0.0197483	-2.9294
XPOT	Ast.6	Ast.9	-0.412271	5.83243	-4.82918	1.4485e-06	1.88557e-05	4.53548
STOX2	Ast.6	Ast.9	0.412208	6.06546	4.75486	2.09147e-06	2.6467e-05	4.1844
DBX2	Ast.6	Ast.9	0.41214	4.30543	3.00888	0.00264663	0.0117078	-2.3658
GPAA1	Ast.6	Ast.9	-0.411969	4.86411	-3.77941	0.000160644	0.00111888	0.161818
LRP8	Ast.6	Ast.9	-0.411664	5.42264	-4.00988	6.24182e-05	0.000504114	0.998234
RPS23	Ast.6	Ast.9	-0.411634	6.9374	-3.23986	0.00121059	0.00615358	-1.94061
LRRK2	Ast.6	Ast.9	0.411562	5.47527	4.34779	1.42673e-05	0.000142315	2.39952
AC231533.1	Ast.6	Ast.9	0.411526	4.30769	3.34108	0.00084602	0.00458835	-1.32706
RHOXF1-AS1	Ast.6	Ast.9	0.411488	3.76244	2.42163	0.0155174	0.0493623	-3.89384
ALOX12	Ast.6	Ast.9	0.411475	3.85186	2.63055	0.00857387	0.0303909	-3.37898
ARHGEF40	Ast.6	Ast.9	-0.411297	5.4481	-4.20127	2.74136e-05	0.000252094	1.7714
TUBB2B	Ast.6	Ast.9	-0.411106	7.23195	-3.85954	0.000116296	0.000854451	0.206758
GPR39	Ast.6	Ast.9	0.411089	4.57265	2.71819	0.00660652	0.024647	-3.20284
FAM50A	Ast.6	Ast.9	-0.41102	5.16154	-4.00797	6.29218e-05	0.000507123	1.00856
IL13RA1	Ast.6	Ast.9	0.41095	4.17325	2.58418	0.00981372	0.0340084	-3.50795
GNAS	Ast.6	Ast.9	-0.410939	8.20362	-4.80737	1.61418e-06	2.07785e-05	4.15492
PSPH	Ast.6	Ast.9	-0.410676	4.80244	-3.94989	8.02152e-05	0.000626644	0.807669
CLDN10	Ast.6	Ast.9	-0.410658	6.68094	-4.93264	8.61146e-07	1.17385e-05	4.92855
RPL27	Ast.6	Ast.9	-0.410609	6.27997	-2.69029	0.00718361	0.0264279	-3.49163
LAMTOR5	Ast.6	Ast.9	-0.410609	5.31652	-3.66654	0.000250655	0.00163562	-0.302215
LINC01748	Ast.6	Ast.9	0.410539	8.09142	4.9263	8.89271e-07	1.2096e-05	4.77364
AC008771.1	Ast.6	Ast.9	0.410516	6.42768	3.49066	0.000489655	0.00288708	-1.00279
INHBB	Ast.6	Ast.9	0.410189	4.34467	3.10682	0.00191099	0.00901819	-2.07541
ZNF180	Ast.6	Ast.9	0.410168	3.87835	2.91873	0.00354406	0.0148316	-2.59851
AC005261.1	Ast.6	Ast.9	-0.409998	6.16011	-4.6869	2.91311e-06	3.54133e-05	3.83606
LINC00886	Ast.6	Ast.9	0.409876	5.04688	3.50128	0.00047063	0.00278783	-0.85685
C1RL	Ast.6	Ast.9	0.409816	5.09128	2.85153	0.00438444	0.0176908	-2.86337
ULK2	Ast.6	Ast.9	0.409458	6.44904	4.66304	3.26929e-06	3.91884e-05	3.72191
SLC16A14	Ast.6	Ast.9	0.409281	4.02009	2.76806	0.00567806	0.0217249	-3.02282
QTRT2	Ast.6	Ast.9	0.40917	4.29997	3.15915	0.00160001	0.00775788	-1.8999
SMYD4	Ast.6	Ast.9	0.409109	4.51611	3.50745	0.000459898	0.00273445	-0.767537
LRRN2	Ast.6	Ast.9	-0.4091	5.26103	-3.67408	0.000243412	0.00159327	-0.259048
PARP14	Ast.6	Ast.9	0.408963	5.39421	3.55367	0.000386491	0.00236772	-0.671797
DACH1	Ast.6	Ast.9	-0.408908	5.33823	-2.65314	0.00802208	0.0288043	-3.46368
NDUFS2	Ast.6	Ast.9	-0.408812	6.10502	-4.81163	1.58046e-06	2.04271e-05	4.41667
TXNRD3	Ast.6	Ast.9	0.408637	4.60023	3.59107	0.000335272	0.00210135	-0.493249
GPCPD1	Ast.6	Ast.9	-0.40834	5.72359	-3.17476	0.00151673	0.00740491	-1.98131
AL137009.1	Ast.6	Ast.9	0.408228	6.05173	2.87458	0.00407771	0.0166593	-2.92018
CETN3	Ast.6	Ast.9	-0.408104	5.22981	-3.88082	0.000106627	0.00079582	0.510753
AL359546.1	Ast.6	Ast.9	0.408078	4.23842	2.81891	0.00485422	0.0191548	-2.90323
TUBA1C	Ast.6	Ast.9	-0.408039	5.08692	-3.78108	0.000159575	0.00111265	0.138662
NUMB	Ast.6	Ast.9	0.407882	8.14748	5.71637	1.20912e-08	2.60586e-07	8.89843
SPATA17	Ast.6	Ast.9	0.407852	4.79829	3.18814	0.0014485	0.00715975	-1.86072
DZANK1	Ast.6	Ast.9	0.407832	5.03113	3.96816	7.43408e-05	0.000589076	0.880866
KLHL5	Ast.6	Ast.9	0.407822	6.10348	5.12781	3.14158e-07	4.90844e-06	5.98844
UBALD1	Ast.6	Ast.9	-0.407694	4.44565	-2.9203	0.0035263	0.0147768	-2.63639
HIP1R	Ast.6	Ast.9	0.40761	7.19424	4.26378	2.07992e-05	0.000197554	1.89416
KCNJ10	Ast.6	Ast.9	-0.407504	7.01937	-3.96382	7.56987e-05	0.000597602	0.634535
GYG2	Ast.6	Ast.9	0.407292	5.07249	2.79136	0.00528614	0.0204905	-3.01047
NTNG1	Ast.6	Ast.9	-0.407215	5.31975	-2.58684	0.00973855	0.0338124	-3.60109
ZBTB33	Ast.6	Ast.9	-0.407204	4.53937	-3.33107	0.000876924	0.00471973	-1.38383
ATP1B3	Ast.6	Ast.9	-0.40717	6.09773	-3.96677	7.47726e-05	0.000591392	0.785973
SIPA1L3	Ast.6	Ast.9	-0.406925	6.23083	-5.02752	5.29811e-07	7.72723e-06	5.46336
SNHG11	Ast.6	Ast.9	0.406806	3.80657	2.74162	0.00615456	0.0232888	-3.09039
CAPRIN1	Ast.6	Ast.9	-0.406688	6.29947	-5.63139	1.97452e-08	4.12347e-07	8.61045
SAMD1	Ast.6	Ast.9	-0.406366	4.79063	-3.329	0.000883436	0.0047466	-1.40134
LINC00624	Ast.6	Ast.9	0.406159	4.28411	2.75877	0.0058415	0.0222765	-3.07224
SARAF	Ast.6	Ast.9	-0.406006	7.51917	-5.59073	2.4906e-08	5.06808e-07	8.24288
ASPA	Ast.6	Ast.9	0.405923	4.73174	3.33041	0.000879009	0.00472895	-1.38322
UQCRQ	Ast.6	Ast.9	-0.405876	5.42213	-3.35718	0.000798463	0.00435831	-1.37802
ZNF26	Ast.6	Ast.9	0.405691	4.80922	3.71386	0.000208311	0.00139583	-0.0524286
GLIDR	Ast.6	Ast.9	0.405555	4.17946	2.96958	0.00300871	0.0129755	-2.48632
SPATA1	Ast.6	Ast.9	0.405326	5.2217	3.19004	0.00143905	0.00712689	-1.88088
LRCH1	Ast.6	Ast.9	-0.405299	5.46029	-4.25819	2.13216e-05	0.000202063	1.99391
AL078600.1	Ast.6	Ast.9	0.405267	5.67862	4.11812	3.93591e-05	0.000340523	1.43071
TSBP1-AS1	Ast.6	Ast.9	0.405241	5.08431	3.04817	0.00232497	0.0105641	-2.30259
AC245187.2	Ast.6	Ast.9	0.405062	4.56046	2.44912	0.0143847	0.0463621	-3.89372
NEK3	Ast.6	Ast.9	0.405013	4.67121	3.54433	0.000400373	0.00243865	-0.666561
AC046134.2	Ast.6	Ast.9	0.40491	7.52254	5.54964	3.14454e-08	6.23905e-07	8.05893
PARK7	Ast.6	Ast.9	-0.40466	5.70165	-3.64803	0.000269319	0.00174666	-0.39406
VWA3A	Ast.6	Ast.9	0.404636	4.88269	3.11106	0.00188387	0.00890671	-2.08365
NFYA	Ast.6	Ast.9	-0.404631	4.42739	-3.55513	0.00038436	0.00235808	-0.626983
ST7-AS2	Ast.6	Ast.9	0.404509	5.18856	2.65441	0.00799201	0.0287369	-3.42426
NDUFB1	Ast.6	Ast.9	-0.404503	5.72815	-3.52409	0.000432094	0.00259594	-0.837195
PRTG	Ast.6	Ast.9	0.404403	4.79836	2.79936	0.00515719	0.0201441	-2.99168
DPY30	Ast.6	Ast.9	-0.404083	5.20063	-4.52914	6.18266e-06	6.84199e-05	3.19554
KCNQ2	Ast.6	Ast.9	-0.404027	5.43764	-2.63151	0.00854972	0.0303137	-3.53642
THAP9-AS1	Ast.6	Ast.9	0.403999	4.42151	3.26379	0.00111323	0.00572275	-1.57373
COX5A	Ast.6	Ast.9	-0.403921	5.17357	-3.08731	0.00204057	0.0095101	-2.21358
MAGI3	Ast.6	Ast.9	-0.403842	7.43202	-6.12	1.07339e-09	2.96768e-08	11.2999
SPRY1	Ast.6	Ast.9	-0.403831	4.23912	-3.00842	0.00265066	0.0117174	-2.37337
SP4	Ast.6	Ast.9	0.403661	5.55829	4.4781	7.84793e-06	8.41568e-05	2.94586
ADNP2	Ast.6	Ast.9	-0.403455	5.9154	-5.18703	2.29715e-07	3.70281e-06	6.27922
ESRRA	Ast.6	Ast.9	-0.403455	5.26793	-3.64456	0.000272965	0.0017676	-0.361123
IVNS1ABP	Ast.6	Ast.9	-0.403333	4.83681	-3.80617	0.000144311	0.00102248	0.264518
ALG11	Ast.6	Ast.9	0.403271	4.33518	3.2812	0.00104698	0.00543935	-1.51677
FAM167A-AS1	Ast.6	Ast.9	0.403101	4.9711	3.04015	0.0023876	0.010782	-2.30103
NUAK1	Ast.6	Ast.9	-0.403098	5.55345	-2.92533	0.00346996	0.0145743	-2.71561
PFDN2	Ast.6	Ast.9	-0.403092	5.10961	-2.80868	0.00501081	0.0196933	-3.00331
IL6R	Ast.6	Ast.9	0.40307	5.50294	3.56702	0.000367424	0.00227613	-0.660422
KRBA2	Ast.6	Ast.9	-0.402924	5.0159	-3.89782	9.94557e-05	0.000749293	0.594124
RTRAF	Ast.6	Ast.9	-0.402891	4.87621	-3.76823	0.000167971	0.00116354	0.122898
METTL5	Ast.6	Ast.9	-0.402866	4.77934	-3.91925	9.10596e-05	0.000696164	0.688504
AC007402.1	Ast.6	Ast.9	0.402551	5.326	2.57956	0.00994569	0.0344095	-3.62212
GNA14	Ast.6	Ast.9	0.402408	8.58658	3.86337	0.000114496	0.000843664	0.092779
INSYN2A	Ast.6	Ast.9	0.402382	5.60587	3.46485	0.000538908	0.0031239	-1.0083
ITPKB-AS1	Ast.6	Ast.9	0.402225	5.36323	2.64019	0.00833419	0.0297069	-3.46745
CCDC85C	Ast.6	Ast.9	-0.402144	4.97708	-3.74013	0.000187798	0.00127723	0.00937509
KCTD13	Ast.6	Ast.9	-0.402095	5.77627	-4.41896	1.0314e-05	0.000107081	2.66137
SRI	Ast.6	Ast.9	-0.402075	6.9508	-5.53203	3.47325e-08	6.82732e-07	7.99484
SLC16A9	Ast.6	Ast.9	0.402032	7.00112	4.09594	4.3298e-05	0.000369078	1.20212
MRPS30-DT	Ast.6	Ast.9	0.4019	5.53492	4.1871	2.91703e-05	0.000265721	1.71977
AC024558.2	Ast.6	Ast.9	0.401893	4.61238	3.31906	0.000915344	0.00488312	-1.41799
MRPS15	Ast.6	Ast.9	-0.401879	4.41728	-3.26236	0.00111881	0.00574446	-1.59832
PLCD1	Ast.6	Ast.9	-0.401877	5.5578	-4.0944	4.35848e-05	0.000371025	1.3271
LPXN	Ast.6	Ast.9	0.401639	5.17409	3.88651	0.000104173	0.000780258	0.548082
ATF4	Ast.6	Ast.9	-0.401542	5.6357	-4.28018	1.93334e-05	0.000185572	2.07976
PRPSAP1	Ast.6	Ast.9	-0.401476	5.61971	-4.16768	3.17517e-05	0.000285182	1.63652
PLOD2	Ast.6	Ast.9	-0.400968	7.56841	-4.57307	5.0257e-06	5.69161e-05	3.15025
DRAIC	Ast.6	Ast.9	-0.400967	5.42772	-3.66166	0.000255461	0.00166357	-0.333363
FBXO36	Ast.6	Ast.9	0.400782	4.67767	3.5775	0.000353077	0.00219796	-0.537941
AGAP3	Ast.6	Ast.9	-0.400409	6.15803	-4.18058	3.00139e-05	0.000271691	1.61679
NDUFB6	Ast.6	Ast.9	-0.400192	5.34327	-4.13407	3.67394e-05	0.000322021	1.50926
POMK	Ast.6	Ast.9	0.399799	3.72407	2.74513	0.00608933	0.0230694	-3.08169
ZNF43	Ast.6	Ast.9	0.399684	5.44151	4.39187	1.16764e-05	0.000119758	2.59752
LRRC34	Ast.6	Ast.9	0.399652	4.58863	3.4832	0.000503434	0.00295463	-0.866875
DEPDC4	Ast.6	Ast.9	0.399603	3.90243	2.77399	0.00557593	0.0214244	-3.01745
AP000919.2	Ast.6	Ast.9	0.399593	4.30829	2.65075	0.00807874	0.028975	-3.36586
DBP	Ast.6	Ast.9	-0.399439	4.81918	-3.29742	0.000988569	0.00518886	-1.51489
NAB1	Ast.6	Ast.9	0.39943	5.18185	4.11714	3.95269e-05	0.000341743	1.4688
LRRC8C-DT	Ast.6	Ast.9	0.39904	4.60806	3.41797	0.000640377	0.00360687	-1.09437
ABHD13	Ast.6	Ast.9	-0.39893	4.62283	-3.69743	0.000222189	0.0014787	-0.122469
SLC8B1	Ast.6	Ast.9	0.398907	5.04344	3.67854	0.000239217	0.00156749	-0.205916
MRPS21	Ast.6	Ast.9	-0.398804	5.65618	-4.29934	1.77456e-05	0.000172732	2.17155
MMP28	Ast.6	Ast.9	0.398709	6.00532	4.07274	4.78183e-05	0.000402123	1.22434
POLR2J	Ast.6	Ast.9	-0.398652	4.87846	-3.42942	0.000614052	0.00348394	-1.08946
RPARP-AS1	Ast.6	Ast.9	0.398623	4.13521	2.92108	0.00351749	0.0147447	-2.6017
GNPTG	Ast.6	Ast.9	0.398603	5.15409	3.97402	7.25436e-05	0.000576631	0.901145
AC092279.1	Ast.6	Ast.9	0.398533	4.9855	3.90904	9.49709e-05	0.000720238	0.660505
PTP4A3	Ast.6	Ast.9	0.398241	4.3	2.68868	0.00721817	0.026532	-3.25157
BLOC1S1	Ast.6	Ast.9	-0.398007	5.46761	-3.56712	0.000367287	0.00227613	-0.667982
FIBIN	Ast.6	Ast.9	0.397996	4.92875	3.25929	0.00113095	0.00578808	-1.6249
SYDE2	Ast.6	Ast.9	-0.397907	4.34578	-3.31406	0.000931825	0.00494821	-1.43353
CRY1	Ast.6	Ast.9	-0.397809	5.49051	-3.60984	0.000312026	0.00198219	-0.493172
KIF7	Ast.6	Ast.9	0.397636	4.64037	3.45974	0.000549185	0.00317047	-0.947474
PHYHIPL	Ast.6	Ast.9	0.397594	8.08404	5.2935	1.29767e-07	2.18882e-06	6.63128
ABHD18	Ast.6	Ast.9	0.397303	6.18806	4.90375	9.96723e-07	1.33716e-05	4.86782
SH3RF3	Ast.6	Ast.9	-0.397009	6.40046	-4.42125	1.02058e-05	0.000106044	2.5827
PRMT7	Ast.6	Ast.9	0.396997	5.22838	4.08357	4.56551e-05	0.000385266	1.3279
ELAVL3	Ast.6	Ast.9	-0.396944	6.28518	-4.65524	3.39438e-06	4.04211e-05	3.68464
ACOT6	Ast.6	Ast.9	0.396912	4.21774	2.68445	0.00730999	0.0268075	-3.2642
TIMM44	Ast.6	Ast.9	-0.396588	4.88476	-3.85052	0.000120639	0.000879245	0.431263
CSGALNACT1	Ast.6	Ast.9	0.396526	9.22794	6.65568	3.41065e-11	1.32246e-09	14.4806
CDADC1	Ast.6	Ast.9	0.396514	4.85199	3.84591	0.000122921	0.000893828	0.427668
PDS5B	Ast.6	Ast.9	-0.396439	7.35886	-6.13347	9.87489e-10	2.74812e-08	11.3957
BTF3	Ast.6	Ast.9	-0.396351	5.14479	-3.51797	0.000442126	0.00264237	-0.797852
CELF2-AS2	Ast.6	Ast.9	0.396321	5.10459	2.68402	0.0073192	0.0268309	-3.34671
CC2D1A	Ast.6	Ast.9	-0.396231	5.61354	-4.40459	1.10163e-05	0.000113354	2.61802
DIPK2A	Ast.6	Ast.9	0.396024	6.08312	4.37915	1.23741e-05	0.000125597	2.48406
WDPCP	Ast.6	Ast.9	0.395814	7.61774	5.88374	4.51244e-09	1.0727e-07	9.92848
GABPB1	Ast.6	Ast.9	-0.39577	4.68908	-3.59096	0.00033541	0.00210135	-0.51465
TMEM107	Ast.6	Ast.9	0.395763	3.96654	2.77245	0.00560222	0.0215189	-3.01191
LTV1	Ast.6	Ast.9	-0.395754	4.32023	-3.18936	0.00144244	0.00713536	-1.82095
TRUB1	Ast.6	Ast.9	-0.395523	4.93576	-3.94136	8.31026e-05	0.000645238	0.765272
ATXN2L	Ast.6	Ast.9	-0.395272	5.57999	-4.32638	1.57156e-05	0.000155059	2.28793
TRIM47	Ast.6	Ast.9	-0.395206	5.39474	-3.10495	0.00192313	0.009062	-2.15204
SAMD12	Ast.6	Ast.9	-0.395169	6.41148	-4.29024	1.84834e-05	0.000178626	2.03087
TMEM80	Ast.6	Ast.9	0.394931	4.1135	2.78027	0.00546945	0.0210853	-2.99428
PDIA3	Ast.6	Ast.9	-0.394788	5.68369	-4.1826	2.97502e-05	0.000270066	1.67172
FAAP100	Ast.6	Ast.9	0.394442	4.06676	2.78592	0.00537539	0.0207857	-2.97901
TMEM258	Ast.6	Ast.9	-0.394358	4.65547	-3.25285	0.00115679	0.00590135	-1.65181
TMEM241	Ast.6	Ast.9	0.393911	7.59833	3.12712	0.00178432	0.00851198	-2.35956
TNPO3	Ast.6	Ast.9	-0.393804	6.14365	-5.55451	3.05917e-08	6.0982e-07	8.19338
CXXC4-AS1	Ast.6	Ast.9	0.393668	4.29271	2.5422	0.011072	0.0375804	-3.63631
NPM1	Ast.6	Ast.9	-0.393662	5.79032	-4.529	6.18673e-06	6.84199e-05	3.15889
ZNRF3	Ast.6	Ast.9	0.393348	9.61174	5.9462	3.10271e-09	7.75252e-08	10.0445
AL513188.1	Ast.6	Ast.9	0.393079	3.93548	2.45743	0.0140567	0.045501	-3.82986
AC006059.1	Ast.6	Ast.9	0.392974	6.07899	3.52717	0.000427118	0.00257567	-0.818023
ALDH2	Ast.6	Ast.9	-0.392788	6.7289	-5.2823	1.37871e-07	2.30716e-06	6.70018
UGCG	Ast.6	Ast.9	-0.392646	5.64913	-3.46364	0.000541325	0.00313077	-1.01638
ALDH1A1	Ast.6	Ast.9	0.392619	7.54781	2.66392	0.00777014	0.0280502	-3.62308
RPL38	Ast.6	Ast.9	-0.39258	7.01231	-2.77699	0.00552486	0.0212603	-3.32765
CEP76	Ast.6	Ast.9	0.392558	4.98985	3.55305	0.000387402	0.00237102	-0.655698
MITD1	Ast.6	Ast.9	-0.392551	5.35577	-4.21946	2.53068e-05	0.000234586	1.84554
RPL32	Ast.6	Ast.9	-0.392528	7.10181	-3.08733	0.00204042	0.0095101	-2.42011
MYL12B	Ast.6	Ast.9	-0.392397	5.00972	-2.82787	0.00472093	0.0187335	-2.96268
ZSCAN5A	Ast.6	Ast.9	0.392252	6.17009	4.67412	3.09901e-06	3.72878e-05	3.79389
ASTN2-AS1	Ast.6	Ast.9	0.39188	4.21956	2.56308	0.0104292	0.0358289	-3.59344
AC009950.1	Ast.6	Ast.9	0.391785	3.89464	2.66671	0.00770606	0.0278821	-3.29449
FAM53C	Ast.6	Ast.9	-0.391685	5.40386	-4.29233	1.83121e-05	0.000177375	2.15366
AC084198.2	Ast.6	Ast.9	0.391658	6.483	4.28212	1.91667e-05	0.00018425	2.02313
KIF1C	Ast.6	Ast.9	-0.391389	4.65025	-3.5606	0.00037648	0.00231981	-0.616069
SLC16A1-AS1	Ast.6	Ast.9	0.391262	6.26578	4.5263	6.26574e-06	6.92334e-05	3.10914
SNHG5	Ast.6	Ast.9	-0.391213	6.15322	-4.79816	1.68953e-06	2.16607e-05	4.36168
AC007285.1	Ast.6	Ast.9	0.391163	4.18652	3.03377	0.00243851	0.0109548	-2.29392
PBX4	Ast.6	Ast.9	0.390954	4.44727	3.2271	0.00126568	0.00638667	-1.70453
AKT3	Ast.6	Ast.9	0.390839	9.43542	6.87789	7.54034e-12	3.40064e-10	15.91
LINC00310	Ast.6	Ast.9	-0.390787	4.22731	-2.76848	0.00567087	0.021717	-3.06574
DNAAF4	Ast.6	Ast.9	0.390716	5.25735	3.87397	0.000109655	0.00081334	0.485773
SPACA9	Ast.6	Ast.9	0.390711	4.03222	2.72769	0.00641983	0.0241275	-3.12759
SLC38A1	Ast.6	Ast.9	-0.39054	5.68244	-2.54966	0.0108385	0.037005	-3.69163
LCLAT1	Ast.6	Ast.9	0.390438	5.78534	4.36251	1.33467e-05	0.000133761	2.44326
SSPN	Ast.6	Ast.9	0.390306	6.3523	4.36789	1.30241e-05	0.00013148	2.41017
AC104596.1	Ast.6	Ast.9	0.390131	7.59555	4.0856	4.52603e-05	0.000382981	1.11556
TOP1	Ast.6	Ast.9	-0.390008	6.88637	-5.73321	1.09631e-08	2.37932e-07	9.1033
Z95331.1	Ast.6	Ast.9	-0.389724	4.53318	-3.46379	0.000541027	0.00313047	-0.941618
TNFRSF14	Ast.6	Ast.9	0.389723	3.85391	2.65768	0.00791511	0.0284926	-3.31915
MT-CO2	Ast.6	Ast.9	-0.389663	10.3191	-3.30768	0.000953217	0.00503657	-2.15331
KANSL1L	Ast.6	Ast.9	-0.389627	7.64771	-6.03157	1.84861e-09	4.90828e-08	10.7509
MIR181A2HG	Ast.6	Ast.9	0.389576	5.1135	3.32906	0.000883239	0.0047466	-1.41468
PUDP	Ast.6	Ast.9	0.389541	5.78516	4.08475	4.5425e-05	0.000384069	1.28928
LFNG	Ast.6	Ast.9	0.389499	5.28642	3.22463	0.00127658	0.00642736	-1.7613
MRPS5	Ast.6	Ast.9	-0.389458	6.19957	-5.10839	3.47863e-07	5.33027e-06	5.85551
AP001825.1	Ast.6	Ast.9	0.389449	5.58585	3.32402	0.000899287	0.00481969	-1.50181
SELENOK	Ast.6	Ast.9	-0.389379	5.15108	-3.69948	0.000220408	0.00146762	-0.154509
RPS7	Ast.6	Ast.9	-0.389328	6.23688	-3.02892	0.00247781	0.0110999	-2.5015
AL645568.1	Ast.6	Ast.9	0.38931	7.07337	4.809	1.60121e-06	2.06533e-05	4.3302
RPS4X	Ast.6	Ast.9	-0.389279	6.46684	-2.85582	0.0043258	0.0174874	-3.02989
ASAP3	Ast.6	Ast.9	-0.389141	6.19025	-4.25285	2.18336e-05	0.000206147	1.92986
AL139022.1	Ast.6	Ast.9	0.388856	4.21941	2.44131	0.0146987	0.0471946	-3.88146
INTS7	Ast.6	Ast.9	-0.388851	4.64955	-3.30448	0.000964119	0.0050794	-1.47348
COLGALT1	Ast.6	Ast.9	-0.388529	4.51504	-3.18184	0.00148025	0.00728836	-1.86792
PPIE	Ast.6	Ast.9	0.388394	5.44389	3.94671	8.12792e-05	0.000633788	0.774757
MALSU1	Ast.6	Ast.9	-0.388394	4.98181	-3.97497	7.22574e-05	0.000574715	0.902537
AC105339.3	Ast.6	Ast.9	0.388275	4.78724	2.69966	0.00698487	0.0258087	-3.26947
AC097462.3	Ast.6	Ast.9	-0.388192	4.36977	-2.88987	0.00388515	0.01597	-2.71855
CD72	Ast.6	Ast.9	0.388124	4.02437	2.69426	0.00709874	0.0261686	-3.22676
METTL15	Ast.6	Ast.9	0.387927	7.76527	6.05776	1.57487e-09	4.20782e-08	10.9246
MAP3K8	Ast.6	Ast.9	0.387867	4.3679	3.12428	0.00180156	0.00858343	-2.02023
CPT1C	Ast.6	Ast.9	-0.38784	4.88542	-3.44708	0.000575464	0.00329673	-1.022
DKC1	Ast.6	Ast.9	-0.387672	4.24201	-3.15777	0.00160757	0.00778858	-1.91564
NAMPT	Ast.6	Ast.9	-0.387273	5.52683	-2.46283	0.0138474	0.0449838	-3.92636
SNRPG	Ast.6	Ast.9	-0.387174	4.87795	-3.66217	0.000254948	0.00166275	-0.267117
RXYLT1	Ast.6	Ast.9	0.387081	4.53313	3.26922	0.00109216	0.00562808	-1.57173
SLC66A1	Ast.6	Ast.9	0.38708	3.87551	2.71948	0.00658079	0.0245799	-3.14388
TSPAN7	Ast.6	Ast.9	0.387051	8.5915	5.5085	3.96495e-08	7.67523e-07	7.71831
USP3-AS1	Ast.6	Ast.9	0.387042	5.24673	2.98354	0.00287525	0.0124846	-2.51498
GRIK4	Ast.6	Ast.9	0.386955	6.63964	3.97217	7.31081e-05	0.000580755	0.766173
ZNF558	Ast.6	Ast.9	-0.386953	4.48639	-3.42264	0.000629504	0.0035535	-1.0918
HDGF	Ast.6	Ast.9	-0.386871	4.9937	-3.85418	0.00011886	0.000870274	0.428738
GPR162	Ast.6	Ast.9	-0.386838	4.91992	-2.69819	0.00701567	0.0258924	-3.2981
CDC26	Ast.6	Ast.9	-0.386722	4.57333	-3.43697	0.000597281	0.00340332	-1.03665
RNF114	Ast.6	Ast.9	-0.386707	5.15651	-4.29574	1.80345e-05	0.00017522	2.17627
RAN	Ast.6	Ast.9	-0.386582	5.59713	-3.18041	0.00148757	0.00731308	-1.96529
EHHADH	Ast.6	Ast.9	0.38623	5.25607	3.7945	0.000151231	0.00106263	0.197794
IMPA2	Ast.6	Ast.9	0.386105	4.80596	3.55703	0.000381615	0.00234462	-0.626269
MANSC1	Ast.6	Ast.9	0.385987	4.60366	3.40767	0.00066492	0.00372859	-1.1271
RYK	Ast.6	Ast.9	-0.385792	6.49684	-5.2828	1.37499e-07	2.30397e-06	6.72398
C20orf96	Ast.6	Ast.9	-0.385661	4.54052	-3.34327	0.000839411	0.00456223	-1.34166
NDUFS1	Ast.6	Ast.9	-0.385487	6.90236	-6.22506	5.57378e-10	1.62959e-08	11.9783
AC092567.1	Ast.6	Ast.9	0.385436	4.35525	2.72318	0.0065078	0.0243717	-3.17661
ALG1L9P	Ast.6	Ast.9	0.385197	5.64364	3.41369	0.000650469	0.00365672	-1.16793
SNRPD1	Ast.6	Ast.9	-0.385161	4.78849	-3.52916	0.000423933	0.00255889	-0.738445
AL591043.2	Ast.6	Ast.9	0.384979	5.42628	2.98653	0.0028473	0.0124015	-2.51273
RPLP1	Ast.6	Ast.9	-0.384795	7.42722	-3.25938	0.0011306	0.00578808	-1.91945
PCBP1	Ast.6	Ast.9	-0.384775	5.89837	-3.22873	0.00125852	0.0063566	-1.83838
COQ9	Ast.6	Ast.9	-0.384737	5.69966	-4.38485	1.20564e-05	0.000122709	2.52619
AC006460.2	Ast.6	Ast.9	0.384575	5.06096	3.31665	0.000923258	0.00491297	-1.45171
AL592183.1	Ast.6	Ast.9	0.384237	5.80212	3.00865	0.0026487	0.0117128	-2.50766
AL133227.1	Ast.6	Ast.9	0.384229	4.63515	3.07538	0.00212364	0.00983199	-2.19394
ZBTB40	Ast.6	Ast.9	-0.38422	4.85651	-3.59717	0.000327542	0.00205916	-0.509196
ZNF585B	Ast.6	Ast.9	0.384053	5.43229	4.23428	2.37046e-05	0.000222	1.92242
MSX1	Ast.6	Ast.9	-0.384006	4.56753	-2.76891	0.00566329	0.021701	-3.06918
SLC4A7	Ast.6	Ast.9	-0.38388	5.2277	-3.61744	0.000303054	0.00193195	-0.448332
MSANTD4	Ast.6	Ast.9	-0.383815	6.27079	-4.452	8.85732e-06	9.34834e-05	2.76085
AP000892.1	Ast.6	Ast.9	0.383735	4.6965	3.0094	0.00264216	0.0117031	-2.38276
PKP4	Ast.6	Ast.9	-0.38357	5.92554	-4.30035	1.76657e-05	0.000172427	2.14871
NUP107	Ast.6	Ast.9	0.383486	5.12143	3.73413	0.000192309	0.00130373	-0.0131027
RASA4	Ast.6	Ast.9	-0.38345	4.2763	-2.50421	0.0123319	0.0409177	-3.74103
TCEAL1	Ast.6	Ast.9	-0.38325	4.67875	-2.96516	0.0030521	0.0131315	-2.52432
GPR146	Ast.6	Ast.9	0.383231	3.90457	2.52643	0.0115801	0.0389207	-3.65227
GPBP1	Ast.6	Ast.9	-0.382848	7.51881	-6.40978	1.71748e-10	5.64418e-09	13.0813
NDUFA13	Ast.6	Ast.9	-0.382777	6.66913	-3.8377	0.000127076	0.00092038	0.191131
AC107223.1	Ast.6	Ast.9	0.382626	5.61677	3.26072	0.00112529	0.00577074	-1.69504
SARS	Ast.6	Ast.9	-0.382567	5.52319	-3.77481	0.000163624	0.00113776	0.105213
LETMD1	Ast.6	Ast.9	0.382535	5.67404	4.22827	2.43421e-05	0.000226801	1.89074
CDYL2	Ast.6	Ast.9	-0.382461	5.49135	-4.03116	5.70585e-05	0.000466736	1.08831
SLC35B3	Ast.6	Ast.9	0.38242	5.32948	3.82388	0.000134375	0.000966075	0.307741
KCNA2	Ast.6	Ast.9	-0.382389	6.26377	-4.15051	3.42139e-05	0.000303652	1.50244
ZNF606	Ast.6	Ast.9	0.381978	4.49434	3.32889	0.000883783	0.0047466	-1.37232
DHRS3	Ast.6	Ast.9	0.38191	5.86543	3.93041	8.69585e-05	0.000671548	0.671985
JRKL	Ast.6	Ast.9	0.381649	4.08442	2.86587	0.00419128	0.0170575	-2.75674
SHLD2	Ast.6	Ast.9	0.381595	5.85238	4.02495	5.8574e-05	0.000477528	1.03522
AP001011.1	Ast.6	Ast.9	0.381579	4.92115	2.4958	0.0126274	0.0417022	-3.79884
NMRAL1	Ast.6	Ast.9	0.381398	4.83896	3.47899	0.000511376	0.00299295	-0.897656
DAP	Ast.6	Ast.9	0.381236	4.72923	3.39511	0.000696041	0.00387747	-1.17037
KREMEN1	Ast.6	Ast.9	0.380914	6.46993	3.95625	7.81207e-05	0.000614434	0.711066
BRD2	Ast.6	Ast.9	-0.380878	6.19187	-4.79488	1.71721e-06	2.19272e-05	4.3392
ECT2L	Ast.6	Ast.9	0.380809	4.30359	2.56807	0.0102806	0.0353618	-3.56708
AC020907.1	Ast.6	Ast.9	0.380748	4.19319	2.62551	0.00870141	0.0307401	-3.42989
RSAD1	Ast.6	Ast.9	-0.380551	4.82731	-3.54294	0.000402492	0.00244923	-0.68562
GYG1	Ast.6	Ast.9	0.380512	5.33887	3.96175	7.63551e-05	0.000601663	0.818645
CHMP2B	Ast.6	Ast.9	-0.379866	5.20422	-4.14966	3.43401e-05	0.000304472	1.57847
MRPS36	Ast.6	Ast.9	-0.379749	5.16267	-3.87816	0.000107792	0.000801695	0.506005
UBE2E2	Ast.6	Ast.9	-0.379703	7.85464	-5.7483	1.00389e-08	2.20509e-07	9.07563
SNED1	Ast.6	Ast.9	0.379532	6.36811	3.28392	0.00103699	0.00540066	-1.66888
CALM1	Ast.6	Ast.9	-0.379457	8.82406	-4.01585	6.08671e-05	0.000494006	0.628072
DYNC2H1	Ast.6	Ast.9	0.379414	7.71053	5.39018	7.65514e-08	1.37901e-06	7.16501
CYC1	Ast.6	Ast.9	-0.379313	5.24986	-3.79892	0.000148578	0.00104862	0.204356
LINC00863	Ast.6	Ast.9	0.379268	3.82299	2.54041	0.0111285	0.0377241	-3.62035
ZNF287	Ast.6	Ast.9	0.378924	4.27723	3.04957	0.00231424	0.0105195	-2.24101
ULK4	Ast.6	Ast.9	0.378877	6.79295	4.64571	3.55368e-06	4.2119e-05	3.58545
NHLRC3	Ast.6	Ast.9	0.37881	5.43301	4.0468	5.33999e-05	0.000440143	1.15219
SUMF1	Ast.6	Ast.9	0.378804	7.62758	4.62697	3.88789e-06	4.54887e-05	3.41714
ASCL1	Ast.6	Ast.9	-0.378661	4.86648	-2.80651	0.00504454	0.0198075	-2.99031
PRTFDC1	Ast.6	Ast.9	0.378641	6.91643	4.98495	6.59496e-07	9.38196e-06	5.19738
ACVR1	Ast.6	Ast.9	-0.378618	5.80512	-4.19139	2.86283e-05	0.000262514	1.69782
DPYSL3	Ast.6	Ast.9	0.378219	6.35323	3.8228	0.000134965	0.00096922	0.23652
PSMC5	Ast.6	Ast.9	-0.378159	5.32039	-3.49231	0.000486658	0.00287341	-0.904448
KTN1-AS1	Ast.6	Ast.9	-0.378149	4.44654	-3.12405	0.00180297	0.00858485	-2.04038
RALGDS	Ast.6	Ast.9	-0.378113	6.84316	-3.69182	0.000227122	0.00150489	-0.341058
SMIM8	Ast.6	Ast.9	0.37807	6.02396	4.25172	2.19431e-05	0.000207027	1.95201
AUP1	Ast.6	Ast.9	-0.377727	5.34642	-3.87942	0.000107238	0.000799132	0.50689
GLCE	Ast.6	Ast.9	0.377579	4.35182	2.96019	0.00310165	0.0133086	-2.50896
RBM26-AS1	Ast.6	Ast.9	0.377459	4.2718	2.87578	0.00406232	0.0166017	-2.74161
CTR9	Ast.6	Ast.9	-0.377439	4.98176	-3.92051	9.05877e-05	0.000693197	0.691066
PMVK	Ast.6	Ast.9	-0.377406	5.06175	-3.67325	0.000244193	0.00159756	-0.239928
MTLN	Ast.6	Ast.9	-0.377402	4.86795	-2.90008	0.00376123	0.0155461	-2.75889
NEK7	Ast.6	Ast.9	0.377399	7.03841	5.0013	6.06412e-07	8.72438e-06	5.24562
AC092802.1	Ast.6	Ast.9	0.377368	5.62162	3.3388	0.000852972	0.00462014	-1.44684
ARPC3	Ast.6	Ast.9	-0.377244	5.39688	-4.18025	3.00574e-05	0.000271691	1.68843
ETFRF1	Ast.6	Ast.9	-0.377094	4.69369	-3.53604	0.000413102	0.00250188	-0.697619
AC007384.1	Ast.6	Ast.9	0.377053	4.77931	2.66978	0.00763605	0.0277022	-3.35762
TTC23L	Ast.6	Ast.9	0.376924	4.58746	2.90946	0.00365052	0.0151723	-2.66924
CLTCL1	Ast.6	Ast.9	0.376727	4.78256	3.30506	0.00096212	0.00507097	-1.47514
PIGZ	Ast.6	Ast.9	0.376715	5.05935	3.40405	0.000673766	0.00377155	-1.16342
MYCBPAP	Ast.6	Ast.9	0.376595	3.90714	2.53181	0.0114044	0.0384418	-3.63982
MTM1	Ast.6	Ast.9	0.376513	6.97098	5.00711	5.88575e-07	8.51592e-06	5.29582
PRKN	Ast.6	Ast.9	0.376454	9.24173	6.71824	2.24042e-11	8.93218e-10	14.882
FUCA1	Ast.6	Ast.9	0.376398	3.74922	2.54101	0.0111096	0.037698	-3.60991
LINC01355	Ast.6	Ast.9	-0.376226	4.36421	-3.10001	0.00195536	0.00918547	-2.10985
CCDC181	Ast.6	Ast.9	0.376205	4.36416	2.97206	0.00298455	0.0128966	-2.48294
SOX6	Ast.6	Ast.9	0.375665	9.25175	6.41591	1.65074e-10	5.43889e-09	12.9315
PSMG4	Ast.6	Ast.9	0.375575	6.39483	3.78401	0.000157719	0.00110092	0.0708855
TNIK	Ast.6	Ast.9	0.375543	10.6077	6.13724	9.64628e-10	2.70223e-08	11.0312
LEPROT	Ast.6	Ast.9	0.375501	5.9748	3.90494	9.6587e-05	0.000730752	0.556755
BRSK2	Ast.6	Ast.9	-0.375437	5.49729	-4.00247	6.43945e-05	0.000516659	0.967279
MFSD8	Ast.6	Ast.9	0.375434	5.23073	3.79304	0.000152123	0.00106772	0.207654
PTCH1	Ast.6	Ast.9	0.375406	6.74668	4.29962	1.7724e-05	0.000172732	2.04256
AC004951.1	Ast.6	Ast.9	0.375323	4.30287	2.80316	0.00509707	0.0199706	-2.94532
TFEB	Ast.6	Ast.9	-0.375066	4.8367	-3.52069	0.000437636	0.00261923	-0.761644
GPR89A	Ast.6	Ast.9	-0.374879	4.65796	-3.47808	0.000513105	0.00300031	-0.909416
AC097500.1	Ast.6	Ast.9	0.374816	4.401	3.03697	0.00241283	0.0108663	-2.28108
FAM181B	Ast.6	Ast.9	-0.374595	6.23859	-3.84207	0.000124848	0.000906289	0.273744
INPP5F	Ast.6	Ast.9	-0.37453	7.16559	-5.30581	1.21391e-07	2.05573e-06	6.76635
UBA52	Ast.6	Ast.9	-0.374389	6.19317	-2.7976	0.00518538	0.0202294	-3.16721
NIT2	Ast.6	Ast.9	0.374202	4.54945	3.27547	0.00106837	0.00551889	-1.55439
ZC3H6	Ast.6	Ast.9	0.374106	6.39167	4.60897	4.2371e-06	4.91225e-05	3.47819
TSEN54	Ast.6	Ast.9	-0.374027	4.52663	-3.17044	0.00153937	0.0074953	-1.89655
TNS2	Ast.6	Ast.9	0.373912	5.65828	3.60684	0.000315646	0.00199621	-0.516923
IDI1	Ast.6	Ast.9	-0.373904	5.9569	-3.00737	0.00265977	0.011734	-2.51139
SEZ6	Ast.6	Ast.9	0.373899	4.22314	2.64547	0.00820556	0.0293059	-3.35754
MRPL34	Ast.6	Ast.9	-0.373898	5.05134	-3.45898	0.000550723	0.0031779	-0.982439
TNFAIP8L3	Ast.6	Ast.9	0.373728	3.82386	2.5487	0.0108681	0.0370664	-3.5965
DHPS	Ast.6	Ast.9	-0.37369	4.56622	-3.17532	0.00151381	0.00739348	-1.88706
LRFN2	Ast.6	Ast.9	-0.373611	4.79468	-2.79877	0.00516668	0.0201687	-3.00891
ZNF462	Ast.6	Ast.9	0.373509	7.49413	5.33056	1.0611e-07	1.83108e-06	6.85525
EFNB2	Ast.6	Ast.9	-0.373507	5.83107	-4.37798	1.24397e-05	0.000126163	2.46786
MIEN1	Ast.6	Ast.9	-0.373451	4.38046	-2.83493	0.00461809	0.0184058	-2.88378
OTUD6B-AS1	Ast.6	Ast.9	-0.373269	5.62044	-3.89186	0.000101918	0.000765617	0.524743
SLC25A39	Ast.6	Ast.9	-0.373053	4.91318	-3.47715	0.000514882	0.00300932	-0.919822
FAM102B	Ast.6	Ast.9	0.372668	4.44535	2.79587	0.00521305	0.020301	-2.98029
MICOS10	Ast.6	Ast.9	-0.372564	6.15553	-3.65983	0.000257281	0.00167371	-0.418681
LINC00222	Ast.6	Ast.9	-0.37255	3.65118	-2.42672	0.0153018	0.0487496	-3.89616
MYO15B	Ast.6	Ast.9	0.372317	5.73625	3.60711	0.000315311	0.00199509	-0.519194
ZBTB37	Ast.6	Ast.9	-0.372131	5.84952	-4.46704	8.26134e-06	8.77026e-05	2.87225
RPS6KA3	Ast.6	Ast.9	-0.371765	6.04927	-4.10681	4.13235e-05	0.000353431	1.32873
TRIM66	Ast.6	Ast.9	0.371754	5.80271	3.45753	0.000553683	0.00319064	-1.03562
RCOR3	Ast.6	Ast.9	0.371726	6.86482	5.47672	4.73742e-08	9.04663e-07	7.7224
SLC26A5	Ast.6	Ast.9	0.371662	4.28892	2.57418	0.0101013	0.0348626	-3.55486
ACTN1	Ast.6	Ast.9	-0.371609	5.79598	-3.43808	0.000594839	0.00339397	-1.1252
PRR12	Ast.6	Ast.9	-0.371575	4.83104	-3.52768	0.000426308	0.002572	-0.745458
ARMC1	Ast.6	Ast.9	0.371568	5.53866	4.18746	2.91246e-05	0.000265524	1.73222
EFCAB7	Ast.6	Ast.9	-0.371465	5.49743	-4.30902	1.69924e-05	0.000166494	2.19418
PPP1R35	Ast.6	Ast.9	0.371349	4.68976	3.04688	0.00233496	0.0105944	-2.26467
SNRNP48	Ast.6	Ast.9	-0.371322	4.80301	-3.5232	0.000433545	0.00260332	-0.761773
MT-ND5	Ast.6	Ast.9	-0.371231	7.90087	-2.88763	0.00391282	0.0160578	-3.11868
GPC5-AS2	Ast.6	Ast.9	0.371178	6.67737	2.74565	0.00607956	0.0230393	-3.33301
DCAF15	Ast.6	Ast.9	0.371176	3.98667	2.66792	0.00767836	0.0278084	-3.29542
SMIM26	Ast.6	Ast.9	-0.370934	4.70713	-2.97097	0.00299515	0.0129302	-2.52715
TCTEX1D2	Ast.6	Ast.9	0.370919	5.29488	3.95547	7.83762e-05	0.000614669	0.816961
DECR1	Ast.6	Ast.9	0.370918	6.93762	4.69391	2.81589e-06	3.4402e-05	3.77603
IRS2	Ast.6	Ast.9	-0.370902	7.57382	-3.94195	8.29024e-05	0.000644076	0.484186
KIAA0825	Ast.6	Ast.9	0.370853	6.44451	3.81219	0.000140858	0.00100416	0.156175
ARL6	Ast.6	Ast.9	0.370461	5.39381	3.94612	8.14786e-05	0.000634954	0.762382
NDUFS6	Ast.6	Ast.9	-0.370386	5.40239	-3.36074	0.000788277	0.00431011	-1.37104
SF3B2	Ast.6	Ast.9	-0.37006	5.71604	-4.1902	2.87773e-05	0.000263464	1.69988
TMC1	Ast.6	Ast.9	0.369977	5.63771	3.08212	0.0020763	0.00965499	-2.26255
SHF	Ast.6	Ast.9	0.369935	4.14537	2.74267	0.00613485	0.0232212	-3.10245
UQCRH	Ast.6	Ast.9	-0.369865	6.37036	-2.57234	0.0101551	0.0350103	-3.77635
AL356737.2	Ast.6	Ast.9	0.369847	6.80951	2.7493	0.00601251	0.0228328	-3.35268
BAIAP2	Ast.6	Ast.9	-0.369718	5.90534	-3.27835	0.00105758	0.00547568	-1.65166
FBXO4	Ast.6	Ast.9	0.369641	4.08848	2.79318	0.00525652	0.0204238	-2.96356
CIART	Ast.6	Ast.9	-0.369408	3.89163	-2.42949	0.0151857	0.048477	-3.89776
NAA50	Ast.6	Ast.9	-0.369387	5.85721	-4.65586	3.38432e-06	4.03391e-05	3.71295
NAB2	Ast.6	Ast.9	-0.369246	4.39142	-2.92705	0.00345095	0.0145232	-2.61418
MTCL1	Ast.6	Ast.9	-0.369188	4.41473	-2.53756	0.0112193	0.0379385	-3.67068
SUMO1	Ast.6	Ast.9	-0.369171	5.57368	-3.70922	0.000212141	0.00141628	-0.148024
ARRDC1	Ast.6	Ast.9	0.369132	4.35063	2.99809	0.00274185	0.0120162	-2.397
SOX2-OT	Ast.6	Ast.9	0.369051	7.72538	4.51058	6.74467e-06	7.36298e-05	2.87313
PCSK5	Ast.6	Ast.9	-0.368911	8.20017	-5.76666	9.01678e-09	2.00833e-07	9.12846
E2F5	Ast.6	Ast.9	-0.368882	4.01934	-2.72224	0.0065262	0.0244334	-3.16506
VDAC2	Ast.6	Ast.9	-0.368768	5.51839	-4.06834	4.8723e-05	0.000407671	1.23057
CHPF	Ast.6	Ast.9	-0.368669	4.68666	-3.14367	0.00168676	0.00809823	-1.99182
RABL2A	Ast.6	Ast.9	0.368598	5.17711	3.68774	0.000230773	0.00152229	-0.174476
PTK7	Ast.6	Ast.9	0.36853	4.23821	2.82728	0.00472951	0.0187617	-2.87762
ABCA5	Ast.6	Ast.9	0.368526	5.27612	3.10121	0.00194749	0.00916142	-2.17494
ATP11C	Ast.6	Ast.9	-0.368414	5.58549	-3.90225	9.76602e-05	0.000737555	0.575906
AC105383.1	Ast.6	Ast.9	0.368411	6.1795	4.21958	2.5294e-05	0.000234586	1.766
IDI2-AS1	Ast.6	Ast.9	-0.36838	5.11767	-3.46704	0.000534545	0.00310285	-0.981815
ZC3H15	Ast.6	Ast.9	-0.367976	5.91561	-4.73848	2.26621e-06	2.84193e-05	4.10204
MINDY4	Ast.6	Ast.9	0.36787	5.03419	3.51393	0.000448875	0.00267767	-0.804051
FKTN	Ast.6	Ast.9	0.367785	5.67017	4.17667	3.05314e-05	0.000275726	1.65945
FAM104B	Ast.6	Ast.9	-0.367729	4.07777	-2.80358	0.0050905	0.0199571	-2.95046
SCART1	Ast.6	Ast.9	0.367697	4.31524	2.62822	0.00863257	0.0305394	-3.4103
RANBP10	Ast.6	Ast.9	0.36755	5.01789	3.66175	0.000255368	0.00166357	-0.259418
UBXN11	Ast.6	Ast.9	0.367432	4.28786	2.79716	0.00519236	0.0202454	-2.96942
SMG5	Ast.6	Ast.9	-0.367289	5.3455	-4.10416	4.17976e-05	0.000357246	1.38251
CKB	Ast.6	Ast.9	-0.367162	9.26093	-5.41744	6.58601e-08	1.20867e-06	7.08068
FAM47E	Ast.6	Ast.9	0.367148	4.77405	3.26698	0.00110081	0.00566577	-1.60203
TAPT1-AS1	Ast.6	Ast.9	0.367007	7.75597	4.56544	5.21065e-06	5.86971e-05	3.13847
MIGA2	Ast.6	Ast.9	-0.367004	4.74042	-3.24764	0.0011781	0.00599734	-1.66386
NAA10	Ast.6	Ast.9	-0.366998	5.04873	-3.40253	0.000677511	0.00378917	-1.1804
ASF1A	Ast.6	Ast.9	-0.366962	4.69429	-3.47563	0.000517795	0.00302217	-0.925379
PRDM16-DT	Ast.6	Ast.9	-0.366679	6.52434	-3.48256	0.000504633	0.0029603	-1.046
CNBP	Ast.6	Ast.9	-0.366677	5.97239	-4.58284	4.79821e-06	5.48281e-05	3.37229
NFAT5	Ast.6	Ast.9	-0.366518	8.98885	-6.66968	3.1054e-11	1.21521e-09	14.5406
GKAP1	Ast.6	Ast.9	-0.36646	6.21203	-5.05512	4.59271e-07	6.81564e-06	5.59582
PDK3	Ast.6	Ast.9	0.366376	5.82408	3.92331	8.95488e-05	0.000686487	0.669557
CHCHD10	Ast.6	Ast.9	-0.366317	6.15046	-3.5188	0.000440751	0.00263539	-0.897462
CACNA1C	Ast.6	Ast.9	0.366262	7.55502	4.13066	3.72854e-05	0.000325238	1.26921
GSDMD	Ast.6	Ast.9	0.366164	4.04039	2.44625	0.0144992	0.0466364	-3.87162
TBCD	Ast.6	Ast.9	-0.366139	6.23929	-4.72319	2.44204e-06	3.03004e-05	4.01114
CCDC65	Ast.6	Ast.9	0.366116	4.68143	2.7467	0.00606021	0.0229934	-3.12388
TLE3	Ast.6	Ast.9	-0.366035	5.38079	-4.03474	5.62001e-05	0.000461131	1.10335
KCNMB2-AS1	Ast.6	Ast.9	-0.365769	7.74857	-2.69119	0.00716415	0.0263715	-3.61246
SLC19A1	Ast.6	Ast.9	-0.365515	4.42199	-2.93891	0.00332197	0.0140736	-2.58773
PIGL	Ast.6	Ast.9	0.365387	5.58616	3.89987	9.8621e-05	0.000743927	0.583204
MIR181A1HG	Ast.6	Ast.9	-0.364917	4.8426	-2.87283	0.00410028	0.0167353	-2.82398
CCDC90B	Ast.6	Ast.9	-0.364811	5.23115	-4.01106	6.21091e-05	0.000502163	1.02182
F11-AS1	Ast.6	Ast.9	0.364501	7.7975	3.23289	0.00124038	0.00628243	-2.00632
GNA13	Ast.6	Ast.9	-0.364464	6.84009	-5.07038	4.24236e-07	6.35504e-06	5.60024
AC016907.2	Ast.6	Ast.9	0.364437	4.98438	3.06718	0.00218262	0.0100611	-2.23245
MT-ND1	Ast.6	Ast.9	-0.364288	9.88989	-2.89358	0.00383971	0.0158139	-3.37722
H2AFY2	Ast.6	Ast.9	0.364238	4.61523	2.97374	0.00296834	0.0128406	-2.48887
AC011933.4	Ast.6	Ast.9	0.364204	4.22483	2.4162	0.0157501	0.0499227	-3.94235
LETM1	Ast.6	Ast.9	-0.36416	4.91742	-3.63798	0.000280002	0.00180765	-0.359238
CSPG5	Ast.6	Ast.9	-0.363932	5.94562	-3.0665	0.00218756	0.0100765	-2.32246
CDRT4	Ast.6	Ast.9	0.363756	5.78605	4.08415	4.55419e-05	0.000384596	1.28137
HDAC5	Ast.6	Ast.9	-0.363694	5.34356	-3.9184	9.13791e-05	0.000697994	0.648176
UFD1	Ast.6	Ast.9	-0.363674	4.75923	-3.24803	0.0011765	0.00599226	-1.67054
NXF1	Ast.6	Ast.9	-0.363623	4.49367	-3.062	0.00222057	0.010166	-2.22788
AC008443.1	Ast.6	Ast.9	0.363569	5.00438	3.54242	0.000403277	0.00245166	-0.686296
ZNF213-AS1	Ast.6	Ast.9	0.363435	4.76054	3.32641	0.000891646	0.00478479	-1.40693
B4GALNT4	Ast.6	Ast.9	-0.363413	6.91374	-3.76452	0.000170473	0.001174	-0.0840267
RELA	Ast.6	Ast.9	-0.363254	4.65124	-3.15358	0.00163075	0.00788887	-1.95416
SPICE1	Ast.6	Ast.9	0.363181	5.07997	3.43527	0.000601021	0.00342157	-1.06051
NPIPA1	Ast.6	Ast.9	-0.362815	5.52477	-3.71152	0.00021023	0.00140647	-0.149696
PRKRA	Ast.6	Ast.9	-0.362753	5.53357	-4.27526	1.9762e-05	0.000189115	2.06564
TUBGCP5	Ast.6	Ast.9	0.362722	5.06565	3.45797	0.000552801	0.00318845	-0.97905
PIK3C2B	Ast.6	Ast.9	-0.362557	4.9135	-3.00932	0.00264282	0.0117031	-2.42672
STAT3	Ast.6	Ast.9	-0.362395	7.10356	-4.42127	1.02049e-05	0.000106044	2.54022
TTF2	Ast.6	Ast.9	0.362277	4.43951	2.78486	0.00539286	0.0208279	-3.0166
FILIP1	Ast.6	Ast.9	0.362018	4.30373	2.59469	0.00951944	0.0331876	-3.50719
PPP1CC	Ast.6	Ast.9	-0.361971	5.90997	-4.3691	1.29527e-05	0.000130973	2.43743
CALD1	Ast.6	Ast.9	0.361738	6.22714	4.0177	6.03957e-05	0.000490807	0.971581
RNF213-AS1	Ast.6	Ast.9	0.361649	5.72263	4.06119	5.02319e-05	0.000419192	1.19716
PPIH	Ast.6	Ast.9	0.361633	4.19265	2.85831	0.00429207	0.0173842	-2.79562
DGKZ	Ast.6	Ast.9	-0.361614	6.76211	-4.59772	4.47053e-06	5.16405e-05	3.35186
TESK2	Ast.6	Ast.9	0.361586	6.65083	3.998	6.5615e-05	0.000525498	0.844243
SUMO2	Ast.6	Ast.9	-0.361491	5.95132	-3.48907	0.000492565	0.0029029	-0.985104
MOCS2	Ast.6	Ast.9	-0.361455	4.69469	-2.73637	0.00625331	0.0235993	-3.17737
NTNG2	Ast.6	Ast.9	0.361451	5.90936	3.92604	8.85419e-05	0.000681232	0.650464
ACAA2	Ast.6	Ast.9	0.36127	4.96353	3.39494	0.000696474	0.00387818	-1.18638
SPATS2L	Ast.6	Ast.9	-0.361255	7.18316	-5.03849	5.00602e-07	7.33486e-06	5.41213
RECQL	Ast.6	Ast.9	0.360958	4.38345	3.00051	0.00272022	0.0119461	-2.3822
PDCD5	Ast.6	Ast.9	-0.360531	5.33168	-3.71913	0.000204034	0.00137151	-0.100003
ENTPD5	Ast.6	Ast.9	0.360445	4.70789	3.31409	0.000931704	0.00494821	-1.43697
COL18A1	Ast.6	Ast.9	-0.360433	4.33498	-2.75564	0.00589753	0.0224431	-3.10123
PGD	Ast.6	Ast.9	-0.360239	5.22643	-3.59817	0.000326291	0.00205231	-0.528084
AC105052.5	Ast.6	Ast.9	0.360231	3.9621	2.50203	0.012408	0.0411485	-3.71369
PPP1R9A	Ast.6	Ast.9	0.360042	9.05121	5.52128	3.69012e-08	7.19799e-07	7.71423
ALDH4A1	Ast.6	Ast.9	-0.360029	5.47453	-3.95529	7.84326e-05	0.000614669	0.784166
SEC61B	Ast.6	Ast.9	-0.36001	5.08349	-3.49136	0.000488383	0.00288092	-0.886066
ING3	Ast.6	Ast.9	-0.360008	5.33911	-3.95932	7.71307e-05	0.000607399	0.806723
TUB	Ast.6	Ast.9	0.359931	5.31854	3.75599	0.000176355	0.00120845	0.0326284
LYPLAL1-DT	Ast.6	Ast.9	0.359903	5.68431	3.41678	0.000643153	0.0036193	-1.18529
FADS1	Ast.6	Ast.9	0.359864	6.09347	3.31238	0.000937399	0.00497158	-1.54271
MDC1	Ast.6	Ast.9	0.359857	4.59424	3.16262	0.00158115	0.00768697	-1.9113
AGO4	Ast.6	Ast.9	0.35983	6.27645	4.46572	8.31194e-06	8.81662e-05	2.83546
SYT17	Ast.6	Ast.9	0.359604	7.58039	4.73979	2.25176e-06	2.82704e-05	3.94253
ZNF496	Ast.6	Ast.9	0.359423	4.83485	3.36729	0.000769873	0.00422583	-1.26742
ZIC5	Ast.6	Ast.9	0.359308	5.13845	3.18201	0.00147941	0.00728706	-1.8998
RPS17	Ast.6	Ast.9	-0.359162	5.61704	-2.42096	0.0155461	0.0494413	-4.08639
CEP97	Ast.6	Ast.9	-0.3587	5.26085	-3.95293	7.92081e-05	0.000619919	0.798918
G3BP1	Ast.6	Ast.9	-0.35867	6.20507	-4.64366	3.58881e-06	4.23399e-05	3.62327
FAM98A	Ast.6	Ast.9	-0.358613	4.44096	-3.0636	0.00220878	0.0101266	-2.21398
ZNF83	Ast.6	Ast.9	-0.358087	6.13546	-4.38296	1.21609e-05	0.000123631	2.48044
SLC35B2	Ast.6	Ast.9	0.358078	4.40362	2.71668	0.00663664	0.0247221	-3.18298
RHBDD3	Ast.6	Ast.9	-0.358014	4.96604	-3.47269	0.000523468	0.00304829	-0.945578
HES6	Ast.6	Ast.9	-0.357797	5.62911	-2.56881	0.0102589	0.0353203	-3.69557
NEB	Ast.6	Ast.9	-0.357674	4.44164	-2.58311	0.00984417	0.0341047	-3.56338
ACSS3	Ast.6	Ast.9	0.357542	8.36812	4.62064	4.00745e-06	4.68014e-05	3.28927
GALNT2	Ast.6	Ast.9	-0.35739	7.14178	-5.05446	4.60844e-07	6.83102e-06	5.49154
NPFFR1	Ast.6	Ast.9	0.357354	4.42854	2.53199	0.0113986	0.0384326	-3.6921
TVP23C	Ast.6	Ast.9	0.357285	6.19815	4.50567	6.90136e-06	7.50825e-05	3.02443
AC131571.1	Ast.6	Ast.9	0.357276	6.46716	3.32625	0.000892159	0.00478553	-1.55999
LRIG2-DT	Ast.6	Ast.9	0.356999	4.99461	3.07974	0.00209294	0.00971817	-2.20257
EXOC5	Ast.6	Ast.9	-0.356996	6.34548	-5.1152	3.35654e-07	5.18065e-06	5.87729
LRRC58	Ast.6	Ast.9	-0.356838	5.68496	-4.29276	1.82764e-05	0.000177164	2.1135
ADGRF3	Ast.6	Ast.9	-0.35673	4.39776	-2.9539	0.00316528	0.0135133	-2.55366
DTWD2	Ast.6	Ast.9	0.356659	5.82695	3.80398	0.000145587	0.00103037	0.201042
OGT	Ast.6	Ast.9	-0.356543	6.6233	-5.17865	2.40168e-07	3.85177e-06	6.15358
CRELD2	Ast.6	Ast.9	-0.356431	4.60934	-3.0723	0.00214566	0.00991587	-2.20431
ANKRD9	Ast.6	Ast.9	-0.356405	5.45608	-3.09669	0.00197729	0.00926573	-2.16644
ZNF491	Ast.6	Ast.9	0.356288	4.05165	2.63292	0.00851431	0.0302303	-3.39008
AL158071.3	Ast.6	Ast.9	-0.35626	4.06696	-2.47241	0.0134827	0.0440013	-3.81014
CCDC113	Ast.6	Ast.9	0.356236	4.06435	2.69892	0.00700028	0.0258431	-3.21021
CDH11	Ast.6	Ast.9	0.35617	7.05683	4.38884	1.18391e-05	0.000121036	2.43222
CLCN5	Ast.6	Ast.9	-0.356072	5.16435	-3.6032	0.000320068	0.00202116	-0.504647
CLIP4	Ast.6	Ast.9	0.355765	7.7497	4.94298	8.17069e-07	1.11857e-05	4.89276
SNX29	Ast.6	Ast.9	0.355717	7.05136	4.56547	5.20987e-06	5.86971e-05	3.21086
SGO2	Ast.6	Ast.9	0.355564	4.3993	2.79065	0.00529775	0.0205167	-3.00503
AC005562.1	Ast.6	Ast.9	0.355238	5.71262	4.11281	4.02706e-05	0.000346993	1.39768
SETBP1	Ast.6	Ast.9	-0.354917	6.30578	-3.23004	0.00125276	0.00633417	-1.85609
MACROD1	Ast.6	Ast.9	-0.354775	4.61129	-3.06876	0.00217113	0.0100154	-2.2217
ZFHX2-AS1	Ast.6	Ast.9	0.354524	4.92591	3.16154	0.001587	0.00770363	-1.94847
AC048341.1	Ast.6	Ast.9	0.354509	4.58814	2.76008	0.00581824	0.0222145	-3.09081
COX16	Ast.6	Ast.9	-0.35444	5.31047	-3.79501	0.000150925	0.00106106	0.193511
TCF25	Ast.6	Ast.9	-0.35442	6.73946	-4.67707	3.05506e-06	3.68636e-05	3.7369
C11orf65	Ast.6	Ast.9	0.354319	5.52029	3.13395	0.00174347	0.00833634	-2.07448
AL390198.1	Ast.6	Ast.9	-0.354277	4.71931	-3.27051	0.00108721	0.00560484	-1.59752
MTMR1	Ast.6	Ast.9	0.354235	6.81787	4.73717	2.28088e-06	2.85234e-05	4.02188
SLC29A2	Ast.6	Ast.9	0.35409	3.99501	2.5244	0.0116473	0.039136	-3.67188
FRMD6	Ast.6	Ast.9	-0.353559	5.35414	-3.52224	0.000435104	0.00260928	-0.798829
GORAB	Ast.6	Ast.9	0.353498	4.31865	2.85105	0.00439101	0.0176933	-2.82121
HEBP1	Ast.6	Ast.9	-0.353428	4.27379	-2.94719	0.00323454	0.0137536	-2.55436
FRMD3	Ast.6	Ast.9	-0.353384	4.48804	-2.73887	0.00620613	0.0234491	-3.15035
POU3F3	Ast.6	Ast.9	-0.353359	6.22771	-4.4816	7.72121e-06	8.29378e-05	2.89198
ZADH2	Ast.6	Ast.9	-0.353224	5.4608	-4.03116	5.7058e-05	0.000466736	1.08318
ZRANB3	Ast.6	Ast.9	0.353009	6.33927	4.01807	6.03008e-05	0.000490348	0.962579
AP003025.2	Ast.6	Ast.9	0.3529	6.11902	2.73999	0.00618503	0.0233902	-3.28713
LDHA	Ast.6	Ast.9	-0.352873	5.21611	-2.83463	0.00462246	0.0184174	-2.94248
HLA-A	Ast.6	Ast.9	-0.352675	6.05831	-3.28199	0.00104407	0.00542671	-1.68179
CLEC11A	Ast.6	Ast.9	0.352651	4.32093	2.42898	0.0152071	0.0485088	-3.90268
SDR39U1	Ast.6	Ast.9	-0.352633	4.81661	-3.17937	0.00149289	0.00731942	-1.88548
MAP2K6	Ast.6	Ast.9	0.352633	5.2723	2.75844	0.00584741	0.0222924	-3.16445
CD9	Ast.6	Ast.9	0.352605	4.82774	2.57625	0.0100411	0.0346735	-3.5915
UBA7	Ast.6	Ast.9	0.352596	3.98601	2.43785	0.0148398	0.0476116	-3.88172
TRIL	Ast.6	Ast.9	-0.352561	6.2199	-3.22067	0.0012943	0.00649856	-1.89054
AXIN2	Ast.6	Ast.9	0.35242	4.6715	2.99484	0.00277117	0.0121112	-2.41822
BMP1	Ast.6	Ast.9	-0.352356	4.27075	-2.6819	0.0073657	0.0269729	-3.28931
GABARAP	Ast.6	Ast.9	-0.35223	5.97862	-3.60489	0.000318004	0.00200916	-0.581473
POLR2L	Ast.6	Ast.9	-0.352089	4.99471	-2.66292	0.00779317	0.028119	-3.39392
CNIH3	Ast.6	Ast.9	0.352032	6.37093	3.76635	0.000169231	0.00117036	0.0149285
PECR	Ast.6	Ast.9	0.351995	4.23766	2.75501	0.00590897	0.0224799	-3.08702
VDAC1	Ast.6	Ast.9	-0.351984	5.95866	-3.48888	0.000492915	0.00290361	-0.976989
SS18L2	Ast.6	Ast.9	-0.351966	4.55537	-3.07273	0.00214258	0.00990526	-2.19974
LINC01003	Ast.6	Ast.9	0.351942	4.10701	2.48014	0.0131945	0.0432495	-3.77449
TTN	Ast.6	Ast.9	0.351842	5.39292	2.59994	0.00937546	0.0327484	-3.5662
C1orf198	Ast.6	Ast.9	-0.351733	6.41544	-3.98089	7.04916e-05	0.000561373	0.794295
CCDC24	Ast.6	Ast.9	0.351731	5.01088	3.29578	0.000994332	0.00521051	-1.52207
ZNF418	Ast.6	Ast.9	0.351652	3.97459	2.4993	0.0125037	0.0413583	-3.72437
AC018647.1	Ast.6	Ast.9	0.351626	3.95168	2.41648	0.0157381	0.0499227	-3.93077
NCAPG2	Ast.6	Ast.9	0.351175	3.90541	2.4697	0.0135847	0.04429	-3.79286
ZMIZ2	Ast.6	Ast.9	0.350941	5.59601	3.74984	0.000180709	0.00123562	0.0202622
LGALS3	Ast.6	Ast.9	-0.350825	5.95412	-3.2148	0.00132094	0.00662048	-1.89512
NDUFV2	Ast.6	Ast.9	-0.350802	5.76002	-4.28793	1.86755e-05	0.000180027	2.11685
NDUFS7	Ast.6	Ast.9	-0.350523	5.29566	-3.49144	0.000488232	0.00288092	-0.907105
VCP	Ast.6	Ast.9	-0.350441	5.70513	-4.14956	3.43542e-05	0.000304472	1.54358
LIN7C	Ast.6	Ast.9	-0.350315	5.14425	-3.20671	0.00135851	0.00678351	-1.82807
ZHX1	Ast.6	Ast.9	-0.350227	6.1895	-4.79619	1.70608e-06	2.18289e-05	4.33775
ERAP2	Ast.6	Ast.9	0.350144	4.28622	2.66038	0.00785213	0.0282979	-3.34257
GLB1	Ast.6	Ast.9	-0.350052	6.30843	-5.052	4.66747e-07	6.90242e-06	5.55544
MT-CO3	Ast.6	Ast.9	-0.350043	10.5848	-3.33305	0.000870719	0.00469229	-2.10654
SRSF4	Ast.6	Ast.9	0.349931	6.4086	4.68586	2.92781e-06	3.55305e-05	3.82315
ZNF770	Ast.6	Ast.9	-0.349891	5.84316	-4.174	3.08893e-05	0.000278419	1.616
SNHG22	Ast.6	Ast.9	0.349792	5.34075	3.60101	0.000322769	0.0020362	-0.501754
RPL27A	Ast.6	Ast.9	-0.349759	6.7961	-2.87892	0.00402218	0.0164588	-2.99556
ZNF765	Ast.6	Ast.9	0.349706	4.04494	2.48911	0.0128668	0.0422951	-3.75508
AGTRAP	Ast.6	Ast.9	0.349695	4.36166	2.6767	0.00748077	0.0272606	-3.28864
ADCY8	Ast.6	Ast.9	0.349683	7.49304	3.68191	0.000236088	0.00155171	-0.428016
SECISBP2	Ast.6	Ast.9	0.349665	5.97439	3.83889	0.000126468	0.000917003	0.327271
DANCR	Ast.6	Ast.9	-0.349665	4.94604	-3.28197	0.00104412	0.00542671	-1.5873
JARID2	Ast.6	Ast.9	0.349628	8.50912	5.38169	8.02116e-08	1.4368e-06	7.02416
AC006116.8	Ast.6	Ast.9	0.349592	4.26282	2.41655	0.015735	0.0499227	-3.93734
RFWD3	Ast.6	Ast.9	0.349486	4.19484	2.77099	0.00562734	0.0215958	-3.04564
RPL24	Ast.6	Ast.9	-0.349357	6.79389	-2.54721	0.0109144	0.0371744	-3.9
PNPLA6	Ast.6	Ast.9	-0.348865	5.65963	-3.27452	0.00107194	0.00552845	-1.67414
ZNF227	Ast.6	Ast.9	-0.348791	4.8421	-3.46163	0.000545369	0.0031513	-0.973857
EXOSC6	Ast.6	Ast.9	-0.348735	5.394	-3.28235	0.00104275	0.00542621	-1.59591
FKRP	Ast.6	Ast.9	0.34873	4.40088	2.81562	0.00490405	0.0193275	-2.91703
P3H4	Ast.6	Ast.9	-0.348483	4.54952	-2.91028	0.00364094	0.0151424	-2.67323
ELMSAN1	Ast.6	Ast.9	-0.348462	5.34209	-3.68855	0.000230039	0.00151902	-0.20393
TYW3	Ast.6	Ast.9	-0.34845	4.98281	-3.54628	0.000397443	0.00242431	-0.684896
RGS9	Ast.6	Ast.9	0.348268	5.28396	3.01491	0.00259482	0.0115307	-2.40852
GLMN	Ast.6	Ast.9	0.348173	5.6678	3.82139	0.000135736	0.00097311	0.283294
SLC26A11	Ast.6	Ast.9	-0.348132	5.26014	-3.88844	0.000103353	0.000775023	0.528562
CARF	Ast.6	Ast.9	0.348068	5.82634	3.96782	7.44453e-05	0.000589537	0.821576
LMLN	Ast.6	Ast.9	0.347935	5.34874	3.77336	0.000164573	0.00114124	0.11057
MARCH1	Ast.6	Ast.9	-0.347778	5.6622	-3.04008	0.00238817	0.010782	-2.39788
RGCC	Ast.6	Ast.9	-0.347495	5.7603	-3.3687	0.000765981	0.00421174	-1.39028
PLEKHA8	Ast.6	Ast.9	-0.34735	5.87193	-4.35806	1.3619e-05	0.000136276	2.37515
CCDC102B	Ast.6	Ast.9	0.347294	5.63913	3.00395	0.00268975	0.0118367	-2.47329
EXOSC2	Ast.6	Ast.9	0.347242	3.86501	2.45481	0.0141593	0.0457863	-3.82475
IPO5	Ast.6	Ast.9	-0.347182	5.91718	-4.49927	7.11076e-06	7.71162e-05	2.99851
BAHD1	Ast.6	Ast.9	-0.347115	4.57119	-3.11936	0.00183182	0.00869621	-2.05755
RNASEH2B	Ast.6	Ast.9	0.346817	5.29134	3.36533	0.000775359	0.00425044	-1.3084
MAP3K1	Ast.6	Ast.9	-0.346758	5.08506	-3.36909	0.000764892	0.00420757	-1.29504
ID4	Ast.6	Ast.9	0.346704	7.45283	3.87058	0.000111181	0.000823049	0.256592
TRIO	Ast.6	Ast.9	-0.346525	8.79872	-5.7931	7.72041e-09	1.75023e-07	9.22107
SETD5	Ast.6	Ast.9	-0.346519	7.89503	-6.55316	6.73752e-11	2.468e-09	13.9446
PTAR1	Ast.6	Ast.9	-0.346476	7.58513	-5.07245	4.19697e-07	6.30189e-06	5.51108
MPDZ	Ast.6	Ast.9	-0.34635	7.38847	-5.05034	4.70793e-07	6.95417e-06	5.4302
ATP6V1G1	Ast.6	Ast.9	-0.346308	5.31034	-2.79189	0.00527743	0.0204754	-3.07546
CRK	Ast.6	Ast.9	-0.346149	5.39603	-3.82672	0.000132846	0.000957243	0.294131
AL132780.1	Ast.6	Ast.9	0.346136	4.72762	2.60661	0.00919522	0.0321896	-3.51171
C2orf68	Ast.6	Ast.9	0.346132	4.53917	3.11331	0.00186965	0.00884604	-2.06899
LINC01578	Ast.6	Ast.9	0.346046	7.26445	4.91221	9.55026e-07	1.29076e-05	4.79933
ZNF487	Ast.6	Ast.9	0.345889	4.6736	3.09359	0.00199802	0.00934219	-2.12426
ITGB1	Ast.6	Ast.9	-0.345834	6.24877	-4.18861	2.89786e-05	0.000264953	1.65127
HHAT	Ast.6	Ast.9	0.345815	5.23752	3.16162	0.00158655	0.00770363	-1.96227
EAF2	Ast.6	Ast.9	-0.345796	5.87617	-3.31879	0.000916226	0.00488577	-1.56987
IPP	Ast.6	Ast.9	0.345695	4.65129	3.0691	0.00216865	0.0100076	-2.20294
FAM85B	Ast.6	Ast.9	0.345285	4.60309	2.85994	0.0042702	0.0173122	-2.81703
ARL5B	Ast.6	Ast.9	-0.345135	4.76967	-3.21273	0.00133044	0.00665735	-1.78805
KIF21B	Ast.6	Ast.9	-0.3451	4.95258	-3.00311	0.00269722	0.0118545	-2.44621
ZDHHC18	Ast.6	Ast.9	-0.345026	4.5852	-2.91176	0.00362378	0.0150957	-2.66754
PRIM2	Ast.6	Ast.9	0.344979	5.6818	3.76507	0.000170097	0.00117286	0.043812
NELFCD	Ast.6	Ast.9	-0.344861	5.23366	-3.83379	0.000129106	0.000933996	0.342285
METTL9	Ast.6	Ast.9	-0.344859	5.60924	-4.12411	3.83553e-05	0.000333198	1.45481
CEP120	Ast.6	Ast.9	0.344685	4.66698	3.09005	0.00202187	0.00944211	-2.15335
RSRC2	Ast.6	Ast.9	-0.344621	6.21453	-4.54015	5.87079e-06	6.52664e-05	3.16832
NOXA1	Ast.6	Ast.9	0.344416	4.58878	2.79849	0.00517115	0.02018	-2.98225
NFATC1	Ast.6	Ast.9	-0.34439	4.85105	-3.14957	0.00165322	0.00796428	-2.01668
MAGOH	Ast.6	Ast.9	-0.344381	4.6289	-3.1962	0.00140878	0.00701085	-1.83005
CISD1	Ast.6	Ast.9	-0.344367	5.80283	-3.93874	8.40121e-05	0.000651504	0.692252
SLC6A8	Ast.6	Ast.9	-0.34428	5.53406	-3.5059	0.000462571	0.00274521	-0.862369
KLRG1	Ast.6	Ast.9	-0.344248	4.47162	-2.71791	0.00661207	0.0246605	-3.21154
BUD23	Ast.6	Ast.9	-0.344211	4.65304	-3.15142	0.00164285	0.0079318	-1.96637
AKAP6	Ast.6	Ast.9	0.344082	7.64281	3.73635	0.00019063	0.00129364	-0.26577
NEDD1	Ast.6	Ast.9	0.343863	4.66239	2.9949	0.00277065	0.0121112	-2.43425
PSMA3-AS1	Ast.6	Ast.9	0.343837	5.94103	4.27585	1.97105e-05	0.000188763	2.0705
DMGDH	Ast.6	Ast.9	0.343826	6.40798	3.67988	0.00023797	0.00156247	-0.346866
AMZ2	Ast.6	Ast.9	0.343778	6.22363	3.54724	0.000396006	0.0024167	-0.776907
ENTR1	Ast.6	Ast.9	-0.343773	4.67848	-3.04378	0.00235904	0.010677	-2.30717
KIAA1671	Ast.6	Ast.9	0.343654	7.07637	4.69498	2.80131e-06	3.42715e-05	3.79089
SEC62	Ast.6	Ast.9	-0.343493	7.14237	-4.97225	7.03798e-07	9.8905e-06	5.08227
GCLM	Ast.6	Ast.9	-0.343489	5.42344	-3.38209	0.00072975	0.00403695	-1.27869
BRD9	Ast.6	Ast.9	-0.343244	5.42183	-3.62109	0.00029883	0.00190885	-0.469247
BEND6	Ast.6	Ast.9	-0.343107	5.42	-3.51488	0.000447287	0.0026707	-0.829895
RAB27A	Ast.6	Ast.9	-0.343026	5.28938	-3.17327	0.00152448	0.00743418	-1.93747
MT-ND2	Ast.6	Ast.9	-0.343024	9.95817	-2.7938	0.00524656	0.0203992	-3.66197
AC239809.3	Ast.6	Ast.9	0.342938	4.90838	3.07498	0.0021265	0.00984162	-2.21917
PPIL4	Ast.6	Ast.9	-0.342676	5.73401	-4.26759	2.04492e-05	0.000194665	2.02249
RMND5A	Ast.6	Ast.9	-0.342622	5.55964	-4.13864	3.60198e-05	0.000316367	1.50112
ZNF714	Ast.6	Ast.9	0.342518	5.4447	3.24756	0.00117844	0.00599734	-1.70971
MIDN	Ast.6	Ast.9	-0.342453	5.79998	-2.9609	0.00309446	0.0132868	-2.62476
TCTN2	Ast.6	Ast.9	0.342441	4.34714	2.84049	0.00453865	0.0181346	-2.85025
ZNF446	Ast.6	Ast.9	0.342376	3.96682	2.46485	0.0137697	0.0447542	-3.8096
SSB	Ast.6	Ast.9	-0.342312	5.45495	-3.7915	0.00015306	0.00107311	0.171364
LDLRAD4	Ast.6	Ast.9	0.342243	7.70903	3.86046	0.000115864	0.000851769	0.176678
PLEKHG3	Ast.6	Ast.9	-0.342081	4.81221	-2.80688	0.0050388	0.019791	-2.97831
NKX2-2	Ast.6	Ast.9	0.341983	4.94047	3.06531	0.00219627	0.0100911	-2.24134
ITGB1BP1	Ast.6	Ast.9	-0.34197	5.77697	-4.29418	1.81609e-05	0.000176313	2.13233
GSTCD	Ast.6	Ast.9	0.34177	5.80781	3.42671	0.000620186	0.00351181	-1.14497
ANKRD36B	Ast.6	Ast.9	0.341702	5.78061	3.69402	0.000225173	0.00149465	-0.215827
PACS2	Ast.6	Ast.9	-0.341695	6.05726	-4.27991	1.93568e-05	0.000185656	2.05496
PHLPP1	Ast.6	Ast.9	0.341525	9.00515	5.42414	6.34632e-08	1.17315e-06	7.15871
RPS13	Ast.6	Ast.9	-0.341437	6.08999	-2.84965	0.00441029	0.017722	-3.00357
MFSD6	Ast.6	Ast.9	0.341213	4.96022	2.54274	0.0110548	0.0375622	-3.67298
NDUFV2-AS1	Ast.6	Ast.9	-0.341164	4.19083	-2.80334	0.00509422	0.0199656	-2.97221
GPATCH8	Ast.6	Ast.9	0.341131	7.73177	5.78415	8.13748e-09	1.8415e-07	9.34777
PTPN21	Ast.6	Ast.9	0.341073	5.36764	3.70094	0.000219153	0.00146003	-0.154366
ALG2	Ast.6	Ast.9	-0.340921	4.26381	-2.77881	0.00549412	0.0211721	-3.0263
PLA2G6	Ast.6	Ast.9	-0.340919	5.15773	-3.33359	0.00086904	0.00468523	-1.43351
PANX2	Ast.6	Ast.9	0.340909	4.65083	2.80003	0.00514652	0.0201148	-2.98489
GTF3C2	Ast.6	Ast.9	0.340648	4.87264	3.32935	0.000882341	0.00474487	-1.39799
B3GNTL1	Ast.6	Ast.9	0.34058	3.96233	2.53037	0.0114513	0.0385794	-3.64693
HMOX2	Ast.6	Ast.9	0.34024	4.89118	2.93663	0.00334636	0.0141486	-2.60542
SNTB2	Ast.6	Ast.9	-0.340041	5.71958	-3.64303	0.000274587	0.00177695	-0.403079
CTSH	Ast.6	Ast.9	-0.339915	6.07971	-2.96344	0.00306913	0.0131902	-2.66281
PRRG1	Ast.6	Ast.9	-0.339822	5.31582	-3.54575	0.000398234	0.00242797	-0.714242
NAXD	Ast.6	Ast.9	-0.339771	4.78811	-3.32238	0.000904586	0.00483534	-1.43769
JAKMIP2	Ast.6	Ast.9	0.33964	7.76001	4.9979	6.17098e-07	8.84901e-06	5.16538
PTN	Ast.6	Ast.9	-0.339621	8.47526	-4.49259	7.33597e-06	7.92848e-05	2.67862
SLC25A11	Ast.6	Ast.9	-0.339493	5.09138	-3.43723	0.000596705	0.00340157	-1.07204
SHLD1	Ast.6	Ast.9	0.339471	4.89502	3.02419	0.0025168	0.011239	-2.3657
DOK5	Ast.6	Ast.9	-0.339335	7.04706	-4.01168	6.19474e-05	0.000501175	0.838231
ELP6	Ast.6	Ast.9	0.339297	4.62119	2.98653	0.00284733	0.0124015	-2.45757
ELAC1	Ast.6	Ast.9	0.339239	4.13561	2.58735	0.00972408	0.0337806	-3.51807
BOP1	Ast.6	Ast.9	-0.339198	4.16493	-2.55513	0.0106698	0.0364976	-3.60946
SLC25A33	Ast.6	Ast.9	0.33918	6.38648	3.49879	0.000475034	0.0028113	-0.966416
BNIP3L	Ast.6	Ast.9	-0.339158	6.65831	-3.82559	0.000133455	0.000960543	0.173388
LDAH	Ast.6	Ast.9	0.339057	5.938	3.8119	0.000141025	0.00100479	0.199821
ARMC2	Ast.6	Ast.9	0.339055	6.72065	4.33131	1.53704e-05	0.000152125	2.20589
SIAE	Ast.6	Ast.9	0.338582	4.96844	3.2925	0.00100597	0.00526717	-1.52904
PSMA7	Ast.6	Ast.9	-0.338561	5.36227	-3.13856	0.00171636	0.00821553	-2.06311
COX4I1	Ast.6	Ast.9	-0.338536	6.60261	-2.91616	0.00357322	0.014934	-2.8583
AC023480.1	Ast.6	Ast.9	0.338173	5.46756	2.60888	0.00913476	0.0320397	-3.55005
NLGN2	Ast.6	Ast.9	-0.337934	5.7183	-3.83138	0.000130366	0.000942046	0.301427
SGTA	Ast.6	Ast.9	-0.337925	5.34657	-3.59581	0.000329253	0.00206685	-0.545297
FAM111A	Ast.6	Ast.9	0.337908	4.30061	2.67262	0.00757205	0.0275	-3.29163
SCARB1	Ast.6	Ast.9	-0.337893	5.2171	-3.26367	0.0011137	0.00572286	-1.65947
XRCC4	Ast.6	Ast.9	0.337889	6.08113	3.86538	0.000113566	0.000837778	0.394323
DDHD2	Ast.6	Ast.9	0.337811	5.77521	3.80331	0.000145982	0.00103259	0.194101
ZNF529-AS1	Ast.6	Ast.9	0.337604	5.00601	3.38853	0.000712884	0.0039557	-1.20781
AP000873.2	Ast.6	Ast.9	0.337575	4.6792	3.1775	0.00150252	0.0073581	-1.88094
AC079760.1	Ast.6	Ast.9	0.337474	5.8584	2.66021	0.00785597	0.0283038	-3.45827
OFD1	Ast.6	Ast.9	-0.337448	6.39398	-4.14444	3.5126e-05	0.000309801	1.45474
C2orf49	Ast.6	Ast.9	-0.337363	4.617	-3.13393	0.00174357	0.00833634	-2.03728
ZNF607	Ast.6	Ast.9	0.337326	4.02967	2.53242	0.0113848	0.0384062	-3.65081
NBPF10	Ast.6	Ast.9	-0.337243	4.87514	-2.90274	0.00372952	0.0154502	-2.73841
CCDC112	Ast.6	Ast.9	0.337169	4.76934	3.00475	0.00268275	0.0118101	-2.40997
COPA	Ast.6	Ast.9	-0.33706	6.45975	-4.94954	7.90224e-07	1.0924e-05	5.04165
TRMT10B	Ast.6	Ast.9	0.336797	5.60883	3.48402	0.000501899	0.0029497	-0.945655
CTXND1	Ast.6	Ast.9	-0.336765	5.64149	-2.98508	0.00286082	0.0124475	-2.57445
UNC5D	Ast.6	Ast.9	-0.336548	6.38205	-2.6654	0.00773597	0.0279665	-3.51086
AC087854.1	Ast.6	Ast.9	0.336304	7.81373	2.96326	0.00307094	0.0131902	-2.83588
RPL21	Ast.6	Ast.9	-0.336258	7.11923	-2.82561	0.00475423	0.0188362	-3.20746
PLCG1-AS1	Ast.6	Ast.9	0.336078	4.92871	2.57871	0.00997014	0.0344753	-3.58321
POR	Ast.6	Ast.9	-0.336076	5.93861	-3.85523	0.000118353	0.000867056	0.356807
AC079305.3	Ast.6	Ast.9	-0.335948	4.35784	-2.63577	0.00844337	0.0300287	-3.41294
EEF1D	Ast.6	Ast.9	-0.335808	6.17967	-4.13316	3.68854e-05	0.000323077	1.42956
DDX5	Ast.6	Ast.9	-0.335734	8.38662	-5.3911	7.61638e-08	1.37397e-06	7.05505
GPANK1	Ast.6	Ast.9	0.335646	4.23253	2.60674	0.00919167	0.032186	-3.48387
CKAP2	Ast.6	Ast.9	-0.335643	4.30548	-2.75728	0.00586823	0.0223516	-3.08745
TLE1	Ast.6	Ast.9	0.335632	7.41362	4.47127	8.10067e-06	8.65845e-05	2.71994
ITGB4	Ast.6	Ast.9	0.335628	7.24654	3.33798	0.000855501	0.00462499	-1.60511
LIAS	Ast.6	Ast.9	-0.335608	5.14161	-3.62783	0.000291179	0.00187031	-0.414427
BBOX1	Ast.6	Ast.9	0.335459	6.86893	3.79502	0.000150919	0.00106106	0.0314504
ATP13A5	Ast.6	Ast.9	-0.33537	5.76796	-3.04478	0.00235124	0.010653	-2.38566
AC010201.3	Ast.6	Ast.9	0.335246	5.62803	3.22281	0.0012847	0.00646314	-1.81702
PPIB	Ast.6	Ast.9	-0.335154	4.86314	-2.9159	0.00357626	0.0149418	-2.68392
RBCK1	Ast.6	Ast.9	-0.335052	5.46132	-3.86229	0.000115002	0.000846792	0.4232
HS3ST5	Ast.6	Ast.9	-0.334821	6.75009	-3.06435	0.00220326	0.0101086	-2.47967
PLA2G12A	Ast.6	Ast.9	0.334801	5.66217	3.85291	0.000119473	0.000871249	0.38297
AC024560.4	Ast.6	Ast.9	0.334682	4.3372	2.73306	0.00631636	0.0237949	-3.14757
RNF43	Ast.6	Ast.9	0.334662	5.8441	3.01018	0.0026354	0.0116866	-2.46299
POT1-AS1	Ast.6	Ast.9	0.334655	7.36804	3.03604	0.0024203	0.0108922	-2.5834
AC018816.1	Ast.6	Ast.9	0.334653	4.91896	2.87415	0.00408323	0.0166765	-2.7872
LIN52	Ast.6	Ast.9	0.334623	6.41163	4.42796	9.89596e-06	0.000103246	2.655
PAXIP1-AS1	Ast.6	Ast.9	0.334582	4.13792	2.46231	0.0138673	0.0450254	-3.82295
ZNF32	Ast.6	Ast.9	-0.334566	4.58468	-3.03305	0.00244429	0.0109769	-2.33778
CRKL	Ast.6	Ast.9	-0.33454	5.19178	-3.58586	0.000342005	0.00213741	-0.571288
LOXL3	Ast.6	Ast.9	0.334496	4.58793	2.84724	0.00444377	0.0178171	-2.85389
MRPL36	Ast.6	Ast.9	-0.334472	4.15314	-2.52367	0.0116713	0.0391859	-3.6954
CSNK2B	Ast.6	Ast.9	-0.334464	4.68752	-2.85471	0.00434084	0.0175427	-2.85299
KBTBD12	Ast.6	Ast.9	0.33434	6.26557	3.55352	0.000386717	0.00236797	-0.744449
ZNF790	Ast.6	Ast.9	0.334321	5.184	3.28452	0.00103477	0.00539132	-1.57828
STAG1	Ast.6	Ast.9	0.334191	7.53922	5.09403	3.75005e-07	5.671e-06	5.65945
CAPS2	Ast.6	Ast.9	0.334173	7.25026	4.57023	5.0937e-06	5.76349e-05	3.18716
SP110	Ast.6	Ast.9	-0.334073	5.27709	-3.15077	0.00164645	0.00794066	-2.02476
INO80C	Ast.6	Ast.9	0.334072	4.18394	2.61954	0.00885467	0.0311776	-3.43298
MCU	Ast.6	Ast.9	-0.333962	5.66322	-3.84682	0.000122467	0.000891036	0.336399
WDR82	Ast.6	Ast.9	-0.333458	5.90461	-4.22252	2.49683e-05	0.000231956	1.82398
MCUR1	Ast.6	Ast.9	-0.333436	5.4118	-3.72999	0.000195478	0.00132028	-0.0667792
SLC25A26	Ast.6	Ast.9	0.33239	6.58083	3.71621	0.000206388	0.00138588	-0.207229
KY	Ast.6	Ast.9	-0.332322	4.96507	-2.83093	0.00467612	0.0186021	-2.93911
ZNF440	Ast.6	Ast.9	0.332279	4.24728	2.58481	0.00979594	0.0339561	-3.5292
TSC22D2	Ast.6	Ast.9	-0.332019	7.745	-4.94318	8.1622e-07	1.11857e-05	4.88939
AC007364.1	Ast.6	Ast.9	0.331888	6.90721	3.32292	0.000902852	0.00483378	-1.61221
ITGB3BP	Ast.6	Ast.9	-0.331862	6.00156	-3.42343	0.000627695	0.00354554	-1.21036
AC097534.2	Ast.6	Ast.9	0.331691	4.81471	2.93285	0.00338728	0.0143	-2.62751
GRAMD1C	Ast.6	Ast.9	0.331618	8.22785	4.9936	6.30885e-07	9.02542e-06	5.05621
YWHAQ	Ast.6	Ast.9	-0.331598	6.24308	-4.00953	6.25088e-05	0.000504114	0.919564
SLC49A4	Ast.6	Ast.9	0.331562	5.46817	3.52459	0.000431275	0.00259594	-0.795666
NDUFB7	Ast.6	Ast.9	-0.331524	5.37505	-2.60832	0.00914966	0.0320831	-3.5774
BBS2	Ast.6	Ast.9	0.331503	7.74129	4.96961	7.13353e-07	1.00027e-05	5.02946
HNF4G	Ast.6	Ast.9	0.331287	5.8077	3.28484	0.00103359	0.00538739	-1.62307
ZNF839	Ast.6	Ast.9	0.331011	4.63583	2.97935	0.00291467	0.0126342	-2.48487
PXMP4	Ast.6	Ast.9	0.330855	4.15186	2.61351	0.00901216	0.0316533	-3.45471
ZNF814	Ast.6	Ast.9	0.33066	5.41798	3.4504	0.000568453	0.00326392	-1.03724
COX15	Ast.6	Ast.9	0.330495	5.14211	3.33973	0.000850128	0.0046067	-1.38627
MCMDC2	Ast.6	Ast.9	-0.330122	4.58932	-2.79545	0.00521991	0.0203204	-3.0222
LBR	Ast.6	Ast.9	-0.330065	5.13503	-3.5905	0.000336005	0.00210404	-0.551916
VPS26B	Ast.6	Ast.9	-0.329834	5.22477	-3.69036	0.000228423	0.00150992	-0.197576
L3HYPDH	Ast.6	Ast.9	-0.329805	4.73361	-3.10107	0.00194842	0.00916142	-2.13686
RPL37A	Ast.6	Ast.9	-0.329674	8.02536	-2.96946	0.00300987	0.0129761	-2.87747
C4orf3	Ast.6	Ast.9	-0.329619	5.49534	-2.92653	0.00345668	0.0145324	-2.70612
ZBED8	Ast.6	Ast.9	0.329406	3.94104	2.49792	0.0125522	0.0414862	-3.72658
PNISR	Ast.6	Ast.9	-0.329373	8.83982	-4.77984	1.84956e-06	2.35463e-05	3.93937
MRPS28	Ast.6	Ast.9	0.329227	6.7381	4.20602	2.6848e-05	0.000247609	1.67034
MAP4K4	Ast.6	Ast.9	-0.329105	9.0241	-5.80041	7.39527e-09	1.6916e-07	9.23795
WDR6	Ast.6	Ast.9	-0.329074	6.16479	-3.62478	0.000294619	0.00188955	-0.516052
HDAC7	Ast.6	Ast.9	-0.328863	5.83024	-3.62164	0.000298201	0.00190579	-0.502663
GGA2	Ast.6	Ast.9	-0.328705	6.0337	-4.32843	1.55714e-05	0.000153755	2.24439
B3GAT3	Ast.6	Ast.9	-0.328701	5.44236	-3.45022	0.000568828	0.0032646	-1.05124
B3GAT2	Ast.6	Ast.9	-0.328565	5.61061	-2.89612	0.0038088	0.015707	-2.77427
AL391840.3	Ast.6	Ast.9	0.328467	4.89671	2.99686	0.0027529	0.0120563	-2.46687
PRUNE2	Ast.6	Ast.9	0.328224	5.8982	3.37722	0.000742723	0.00409764	-1.32225
SPDYE3	Ast.6	Ast.9	0.328158	5.01692	2.51614	0.0119231	0.0398836	-3.75606
TAF12	Ast.6	Ast.9	-0.32809	4.47066	-2.79586	0.00521333	0.020301	-2.98748
C2CD2	Ast.6	Ast.9	0.328062	6.23467	3.36157	0.000785947	0.00430106	-1.44341
ASH2L	Ast.6	Ast.9	0.3279	5.28639	3.57912	0.000350906	0.00218766	-0.579211
RAB13	Ast.6	Ast.9	-0.327822	4.23172	-2.50704	0.0122336	0.0407082	-3.74316
HIBADH	Ast.6	Ast.9	0.327782	6.46347	4.11407	4.00524e-05	0.000345581	1.3174
CIB1	Ast.6	Ast.9	-0.327677	4.85188	-3.0092	0.00264391	0.0117039	-2.40126
HIP1	Ast.6	Ast.9	0.327665	5.98808	3.48374	0.00050243	0.00295146	-0.972806
UPF1	Ast.6	Ast.9	-0.327573	5.07289	-3.35391	0.000807924	0.00440616	-1.34382
EIF3J	Ast.6	Ast.9	-0.327546	5.6408	-3.73312	0.000193074	0.00130752	-0.0677437
KIF1A	Ast.6	Ast.9	-0.327195	7.22447	-4.49356	7.30287e-06	7.91124e-05	2.84572
APTX	Ast.6	Ast.9	-0.327141	6.32254	-4.24772	2.23355e-05	0.000210332	1.87457
RBMX2	Ast.6	Ast.9	-0.326928	4.34705	-2.67912	0.00742698	0.0271386	-3.30379
GNG12	Ast.6	Ast.9	-0.326916	6.32511	-4.0895	4.45104e-05	0.000378145	1.22404
SNHG29	Ast.6	Ast.9	-0.326894	6.03479	-3.53527	0.00041429	0.00250783	-0.834319
AMZ1	Ast.6	Ast.9	0.326748	5.51932	2.64738	0.00815969	0.0291995	-3.45596
SERAC1	Ast.6	Ast.9	-0.326707	4.44386	-2.75995	0.00582058	0.0222167	-3.08387
PSME2	Ast.6	Ast.9	-0.326678	4.67875	-2.74808	0.00603483	0.0229107	-3.14316
TBC1D2B	Ast.6	Ast.9	0.326651	5.28317	3.38297	0.00072741	0.00402751	-1.25929
PPP4R2	Ast.6	Ast.9	-0.326595	6.24438	-4.36965	1.29204e-05	0.000130829	2.40607
ME2	Ast.6	Ast.9	-0.32652	6.14252	-4.14349	3.52709e-05	0.000310803	1.46736
B3GAT1	Ast.6	Ast.9	-0.32648	5.97668	-4.14154	3.55711e-05	0.000312643	1.48255
L2HGDH	Ast.6	Ast.9	0.326478	5.27838	3.477	0.000515162	0.00300957	-0.942402
YY1	Ast.6	Ast.9	-0.326411	5.98944	-4.12647	3.79671e-05	0.000330503	1.42351
DAPK1	Ast.6	Ast.9	0.325866	7.73587	4.65113	3.4623e-06	4.1135e-05	3.49981
C1orf43	Ast.6	Ast.9	-0.325587	5.53082	-3.79589	0.000150393	0.00105908	0.17942
RNF112	Ast.6	Ast.9	0.325487	4.60863	2.6378	0.00839316	0.0298836	-3.41667
UPF3A	Ast.6	Ast.9	0.325454	6.77771	4.0866	4.50675e-05	0.000381858	1.20556
RAB31	Ast.6	Ast.9	-0.325433	7.48115	-5.46811	4.97068e-08	9.43539e-07	7.57604
CDH10	Ast.6	Ast.9	-0.325292	7.55379	-4.04858	5.29972e-05	0.000437959	0.896675
ABCD4	Ast.6	Ast.9	-0.325246	5.44816	-3.40298	0.000676395	0.0037846	-1.20943
RGMB	Ast.6	Ast.9	-0.325176	4.74089	-2.92552	0.00346791	0.0145705	-2.6517
CHERP	Ast.6	Ast.9	-0.325104	4.90021	-3.25568	0.00114538	0.00585252	-1.65135
PFKP	Ast.6	Ast.9	-0.325092	7.49696	-2.8305	0.0046823	0.0186209	-3.23116
RPL37	Ast.6	Ast.9	-0.325083	7.03495	-2.59105	0.00962046	0.0334847	-3.83084
RANBP3	Ast.6	Ast.9	-0.324914	5.12477	-3.50689	0.000460859	0.002737	-0.836561
VIPAS39	Ast.6	Ast.9	-0.324835	4.87145	-3.25163	0.00116173	0.00592181	-1.66457
ZNF98	Ast.6	Ast.9	0.324765	8.87946	2.79189	0.00527742	0.0204754	-3.50245
HPS1	Ast.6	Ast.9	-0.324758	4.91594	-3.12734	0.00178301	0.00850894	-2.06373
AP4S1	Ast.6	Ast.9	0.324625	5.60074	3.73623	0.000190719	0.00129364	-0.0456581
TMEM53	Ast.6	Ast.9	0.324507	4.3037	2.64649	0.00818097	0.0292345	-3.37492
PXDC1	Ast.6	Ast.9	-0.324431	4.35332	-2.521	0.0117599	0.0394104	-3.71248
EYA2	Ast.6	Ast.9	-0.324387	7.85034	-4.59481	4.53287e-06	5.2171e-05	3.19699
SLC2A1	Ast.6	Ast.9	-0.324232	4.96765	-2.69579	0.00706639	0.0260645	-3.30541
STK17B	Ast.6	Ast.9	0.324209	6.40592	2.98412	0.00286976	0.0124736	-2.68067
HLCS	Ast.6	Ast.9	0.324021	6.589	4.26439	2.07423e-05	0.00019716	1.92037
B9D1	Ast.6	Ast.9	0.323749	4.86226	3.06215	0.00221949	0.0101654	-2.23696
SF3B6	Ast.6	Ast.9	-0.323744	4.53887	-2.73415	0.00629544	0.0237371	-3.16735
SYT9	Ast.6	Ast.9	0.323692	6.46275	3.87925	0.000107315	0.000799132	0.402497
AC008629.1	Ast.6	Ast.9	0.323639	5.15279	2.90906	0.00365513	0.0151859	-2.71444
SNX21	Ast.6	Ast.9	0.323631	5.06408	3.12421	0.00180199	0.00858343	-2.06953
METTL8	Ast.6	Ast.9	-0.323348	5.59902	-3.52442	0.000431561	0.00259594	-0.810757
ANKRD13A	Ast.6	Ast.9	0.323239	4.81901	3.06613	0.00219023	0.0100779	-2.23534
VCPKMT	Ast.6	Ast.9	-0.323016	4.49956	-2.88928	0.00389248	0.015995	-2.7352
ACP2	Ast.6	Ast.9	0.32298	4.2227	2.50777	0.0122087	0.040636	-3.72501
SLC25A5	Ast.6	Ast.9	-0.322936	5.31502	-2.91761	0.00355676	0.014875	-2.70688
CNOT10	Ast.6	Ast.9	0.322917	5.4735	3.63228	0.000286225	0.00184315	-0.411814
TM7SF3	Ast.6	Ast.9	0.322616	5.84829	3.8192	0.000136938	0.000981173	0.239264
GAS2L1	Ast.6	Ast.9	-0.32256	5.74935	-3.65838	0.000258732	0.00168143	-0.352714
LIN7B	Ast.6	Ast.9	-0.322513	4.6508	-2.72195	0.00653202	0.024448	-3.20794
CCDC47	Ast.6	Ast.9	-0.32246	5.48868	-3.6796	0.000238225	0.00156333	-0.261249
MLH1	Ast.6	Ast.9	-0.322416	5.43973	-3.72556	0.000198924	0.00134	-0.0877287
IL17RC	Ast.6	Ast.9	0.322305	5.01314	2.92309	0.00349497	0.01466	-2.66009
AGBL3	Ast.6	Ast.9	0.322264	5.24775	2.836	0.00460265	0.0183557	-2.92099
CASC2	Ast.6	Ast.9	0.322152	6.74763	3.39307	0.00070122	0.00389948	-1.36106
HEY1	Ast.6	Ast.9	0.322088	4.48003	2.42202	0.0155008	0.0493341	-3.93186
CPEB2-DT	Ast.6	Ast.9	0.321792	4.44838	2.54587	0.0109565	0.0372978	-3.64636
CMTM6	Ast.6	Ast.9	-0.321764	5.07526	-3.19397	0.00141968	0.00704741	-1.87141
LTBP1	Ast.6	Ast.9	0.321526	6.97305	2.92644	0.0034577	0.0145324	-2.8115
WSB2	Ast.6	Ast.9	-0.321266	5.61103	-3.33792	0.000855685	0.00462499	-1.44048
RGL3	Ast.6	Ast.9	-0.321231	5.50628	-3.1194	0.00183159	0.00869621	-2.13019
CCDC88B	Ast.6	Ast.9	-0.321101	4.29347	-2.49032	0.0128234	0.0421853	-3.78899
AMD1	Ast.6	Ast.9	-0.320733	5.99477	-3.74688	0.000182846	0.00124956	-0.0521781
RAC1	Ast.6	Ast.9	-0.320669	6.18805	-3.55372	0.00038642	0.00236772	-0.768388
NMNAT1	Ast.6	Ast.9	0.320398	4.20097	2.44137	0.0146962	0.0471946	-3.87906
AKIRIN2	Ast.6	Ast.9	-0.320373	5.08993	-3.31516	0.000928181	0.00493504	-1.47286
TRNT1	Ast.6	Ast.9	0.320209	4.69814	2.94929	0.00321279	0.0136931	-2.56193
GAS6	Ast.6	Ast.9	-0.31998	5.43457	-3.40501	0.000671413	0.00376003	-1.20645
CEMIP	Ast.6	Ast.9	0.31989	5.12359	2.49937	0.0125013	0.0413583	-3.80394
SH3KBP1	Ast.6	Ast.9	-0.319742	4.49795	-2.41629	0.0157463	0.0499227	-3.95899
STX18-AS1	Ast.6	Ast.9	0.319669	6.78982	3.92704	8.81779e-05	0.000679253	0.561676
LSM3	Ast.6	Ast.9	-0.319642	4.56951	-2.59055	0.00963449	0.0335243	-3.5542
NDUFB11	Ast.6	Ast.9	-0.319578	4.80107	-2.54233	0.0110679	0.0375804	-3.70396
SPECC1L	Ast.6	Ast.9	-0.319574	6.81219	-4.81388	1.56294e-06	2.02213e-05	4.35339
PRDX6	Ast.6	Ast.9	-0.319518	6.88152	-3.91095	9.42282e-05	0.000715459	0.463381
MAGI2	Ast.6	Ast.9	0.319398	11.0756	6.01026	2.1051e-09	5.47498e-08	10.2181
LRPAP1	Ast.6	Ast.9	-0.319311	5.3727	-3.44678	0.000576089	0.00329825	-1.06629
C9orf147	Ast.6	Ast.9	0.31929	5.14908	3.00735	0.00265994	0.011734	-2.43197
TMEM47	Ast.6	Ast.9	-0.319226	6.92178	-3.52994	0.000422696	0.00255263	-0.946206
ATP7B	Ast.6	Ast.9	-0.319043	4.33727	-2.7546	0.00591621	0.0225007	-3.10577
BAZ2A	Ast.6	Ast.9	-0.318966	5.98096	-4.03029	5.72692e-05	0.000467921	1.03307
PSAP	Ast.6	Ast.9	-0.318918	8.67483	-4.15767	3.31651e-05	0.000295996	1.20438
TFDP2	Ast.6	Ast.9	0.318904	7.0652	4.14802	3.45852e-05	0.000306092	1.40758
SLC25A13	Ast.6	Ast.9	0.318691	6.74928	4.22868	2.42988e-05	0.000226563	1.7895
NUP50-DT	Ast.6	Ast.9	-0.318664	5.7315	-3.49354	0.00048443	0.00286291	-0.939611
ZFP37	Ast.6	Ast.9	0.318522	4.41691	2.62384	0.00874398	0.0308708	-3.4358
LRRC75A	Ast.6	Ast.9	-0.318433	4.71584	-2.8489	0.00442065	0.0177382	-2.86647
NPRL2	Ast.6	Ast.9	-0.318235	4.11473	-2.47036	0.0135598	0.0442301	-3.8171
INTS11	Ast.6	Ast.9	-0.317945	5.4288	-3.57803	0.00035236	0.00219457	-0.620598
AC092835.1	Ast.6	Ast.9	-0.317896	4.89913	-2.82345	0.00478623	0.0189218	-2.95108
RIPOR1	Ast.6	Ast.9	-0.317778	5.56113	-3.74023	0.000187726	0.00127723	-0.0462776
GTF3A	Ast.6	Ast.9	-0.317778	5.29064	-3.26649	0.00110269	0.00567312	-1.64869
CACNB4	Ast.6	Ast.9	0.31728	6.86733	4.05038	5.25939e-05	0.000434908	1.05339
C5orf56	Ast.6	Ast.9	0.317165	6.06259	3.86916	0.000111827	0.000826391	0.417354
DBF4B	Ast.6	Ast.9	0.316922	4.88174	2.72462	0.00647949	0.0242882	-3.20439
PTH1R	Ast.6	Ast.9	-0.316904	4.90663	-2.72461	0.00647979	0.0242882	-3.19652
MRAS	Ast.6	Ast.9	0.316872	7.66802	3.28694	0.00102596	0.00535479	-1.86419
TOP3B	Ast.6	Ast.9	-0.316752	4.21613	-2.45878	0.0140042	0.0453655	-3.86277
BMI1	Ast.6	Ast.9	-0.316603	4.7721	-2.86272	0.00423302	0.017194	-2.84102
SPACA6	Ast.6	Ast.9	-0.316517	5.20445	-2.671	0.00760849	0.0276234	-3.38411
PATL1	Ast.6	Ast.9	-0.316462	4.73645	-3.0164	0.0025821	0.0114822	-2.38394
XKR6	Ast.6	Ast.9	0.316381	6.7496	2.77728	0.00551996	0.0212553	-3.25061
RCBTB1	Ast.6	Ast.9	0.316315	4.64028	2.82453	0.00477025	0.0188879	-2.91615
EZR	Ast.6	Ast.9	-0.316247	7.19694	-4.24765	2.23431e-05	0.000210332	1.79474
TMEM218	Ast.6	Ast.9	0.316232	4.18816	2.5433	0.011037	0.0375217	-3.6347
MORC3	Ast.6	Ast.9	-0.316221	6.23184	-4.32195	1.60328e-05	0.000157853	2.21424
DHRS7	Ast.6	Ast.9	-0.316049	5.24999	-3.34032	0.000848356	0.00459906	-1.42217
DMPK	Ast.6	Ast.9	-0.316034	5.36889	-3.2336	0.00123734	0.00627203	-1.76265
IFT172	Ast.6	Ast.9	-0.315905	6.11722	-4.12281	3.85718e-05	0.000334622	1.39375
CREBZF	Ast.6	Ast.9	0.315774	6.39043	4.18812	2.90401e-05	0.000265041	1.65024
DDX58	Ast.6	Ast.9	0.315768	5.81493	3.00695	0.00266345	0.0117452	-2.48473
FBXO2	Ast.6	Ast.9	-0.315715	6.15803	-2.97198	0.00298534	0.0128966	-2.64195
GNG10	Ast.6	Ast.9	-0.315618	5.08702	-3.09994	0.00195583	0.00918547	-2.15934
HSF1	Ast.6	Ast.9	-0.315551	5.02372	-3.06942	0.00216637	0.0100028	-2.24
PI4K2B	Ast.6	Ast.9	-0.315528	5.78664	-3.54116	0.000405206	0.00245986	-0.791424
TMEM132B	Ast.6	Ast.9	0.315366	7.42316	3.34581	0.000831809	0.00452672	-1.59201
GSTO2	Ast.6	Ast.9	0.31525	4.7365	2.73248	0.00632737	0.0238293	-3.1884
PIP4P2	Ast.6	Ast.9	-0.315212	6.19141	-4.20852	2.65545e-05	0.000245258	1.719
CTTN	Ast.6	Ast.9	-0.315133	6.5191	-4.15106	3.41321e-05	0.000303349	1.4778
CD151	Ast.6	Ast.9	-0.315074	4.74281	-2.65878	0.00788939	0.0284161	-3.39364
SOX12	Ast.6	Ast.9	-0.314897	4.62578	-2.65372	0.00800818	0.0287744	-3.39442
TRIM16	Ast.6	Ast.9	-0.314865	4.9056	-2.9327	0.0033889	0.0143	-2.64329
RFNG	Ast.6	Ast.9	-0.314753	5.42937	-3.23234	0.00124279	0.00629214	-1.78594
EFHC1	Ast.6	Ast.9	0.31456	5.95692	3.66205	0.000255074	0.00166275	-0.356291
IFI27L2	Ast.6	Ast.9	-0.314523	5.43149	-2.89249	0.003853	0.0158481	-2.80713
ZNF66	Ast.6	Ast.9	0.314472	4.11388	2.43244	0.0150627	0.0481567	-3.90812
ZNF235	Ast.6	Ast.9	-0.314394	5.86234	-3.41666	0.000643445	0.00361934	-1.1984
SENP3	Ast.6	Ast.9	-0.314341	4.99688	-3.23824	0.00121746	0.00618603	-1.72386
ZNF800	Ast.6	Ast.9	-0.314049	5.76121	-3.56303	0.000373028	0.00230635	-0.695335
KCTD18	Ast.6	Ast.9	0.313909	4.50866	2.86632	0.00418524	0.0170384	-2.78615
GFPT1	Ast.6	Ast.9	-0.313778	5.31112	-3.36016	0.000789938	0.00431548	-1.33987
ACYP2	Ast.6	Ast.9	0.313772	8.11249	5.12221	3.23537e-07	5.03641e-06	5.73833
RAPGEF3	Ast.6	Ast.9	-0.313552	6.63815	-3.40768	0.000664899	0.00372859	-1.3443
SLC35A3	Ast.6	Ast.9	0.313506	5.02489	3.09577	0.00198346	0.00929119	-2.14898
RDX	Ast.6	Ast.9	0.313496	7.5777	4.0299	5.73615e-05	0.000468243	0.860158
KIF27	Ast.6	Ast.9	0.313125	5.85049	3.73287	0.000193271	0.00130815	-0.0840587
MGME1	Ast.6	Ast.9	0.313074	4.85371	2.81187	0.00496154	0.0195177	-2.96319
EIF4G1	Ast.6	Ast.9	-0.312736	5.68661	-3.69185	0.000227091	0.00150489	-0.221027
TXNRD2	Ast.6	Ast.9	0.312734	4.62632	2.82818	0.00471635	0.018727	-2.90422
MAPT	Ast.6	Ast.9	-0.312633	7.84154	-4.0429	5.42914e-05	0.000446295	0.873109
ZEB1-AS1	Ast.6	Ast.9	-0.312624	5.38986	-3.08479	0.00205782	0.00957956	-2.22325
KIF21A	Ast.6	Ast.9	-0.312604	8.19706	-5.46238	5.13188e-08	9.71239e-07	7.45618
SNX5	Ast.6	Ast.9	-0.31259	5.39485	-3.61476	0.000306189	0.00195096	-0.48209
ADGRB1	Ast.6	Ast.9	-0.312585	6.00983	-3.15047	0.00164814	0.00794281	-2.09382
TMEM181	Ast.6	Ast.9	-0.31258	5.7951	-3.83211	0.000129982	0.000939802	0.279502
COLCA2	Ast.6	Ast.9	0.312474	4.84153	2.84973	0.00440922	0.017722	-2.86821
RTN4	Ast.6	Ast.9	-0.312418	8.66144	-5.3769	8.23514e-08	1.47099e-06	6.94934
GABRB1	Ast.6	Ast.9	0.312349	10.1607	4.80547	1.6295e-06	2.09333e-05	3.89134
DHX34	Ast.6	Ast.9	-0.312326	4.52396	-2.68609	0.0072741	0.0266913	-3.29237
CEP128	Ast.6	Ast.9	0.312302	5.74532	3.09471	0.00199048	0.00931725	-2.22884
SLC7A2	Ast.6	Ast.9	-0.3123	7.21264	-2.83586	0.00460478	0.0183585	-3.14252
CBY1	Ast.6	Ast.9	0.312257	4.46766	2.63402	0.00848688	0.0301498	-3.4137
H2AFV	Ast.6	Ast.9	-0.312249	6.04474	-3.96258	7.60897e-05	0.000599943	0.762457
OLFM2	Ast.6	Ast.9	-0.312235	7.02541	-3.31145	0.000940509	0.00498184	-1.70382
MPPE1	Ast.6	Ast.9	0.31215	5.09863	3.0774	0.0021094	0.0097803	-2.21098
ANKRD24	Ast.6	Ast.9	-0.312008	4.91152	-2.80543	0.00506144	0.0198677	-3.00395
MARC2	Ast.6	Ast.9	0.311945	6.14559	3.46459	0.000539431	0.00312551	-1.05801
ZNF248	Ast.6	Ast.9	0.311941	7.02466	3.94767	8.09556e-05	0.00063204	0.626831
SELENOM	Ast.6	Ast.9	-0.31184	5.45297	-2.92732	0.00344791	0.0145153	-2.70473
ZNF431	Ast.6	Ast.9	0.311767	5.56209	3.55791	0.000380335	0.00233902	-0.679185
SOBP	Ast.6	Ast.9	0.311764	7.70012	4.75087	2.13285e-06	2.69103e-05	3.98713
USP22	Ast.6	Ast.9	-0.311721	6.68638	-4.4072	1.08856e-05	0.00011219	2.5374
GPX4	Ast.6	Ast.9	-0.311577	6.49704	-2.93901	0.00332094	0.0140736	-2.7858
HERC4	Ast.6	Ast.9	-0.311474	7.73331	-5.53052	3.50296e-08	6.86479e-07	7.88964
CEP350	Ast.6	Ast.9	0.311314	8.0751	4.4167	1.04217e-05	0.000107934	2.3928
ABCB9	Ast.6	Ast.9	0.311308	5.27497	2.84297	0.00450349	0.0180225	-2.89585
OTULIN	Ast.6	Ast.9	-0.311257	5.03259	-3.20033	0.00138883	0.00692128	-1.84533
REPS1	Ast.6	Ast.9	0.311238	8.35755	5.28807	1.33637e-07	2.25111e-06	6.54985
TRANK1	Ast.6	Ast.9	0.311151	4.98013	2.76817	0.00567622	0.0217244	-3.08451
YIPF1	Ast.6	Ast.9	-0.311107	4.87054	-2.9989	0.00273461	0.012001	-2.43867
ZNF7	Ast.6	Ast.9	0.310875	4.68333	2.71781	0.0066141	0.0246608	-3.21529
NR1H2	Ast.6	Ast.9	-0.310851	4.9247	-2.98617	0.00285066	0.0124117	-2.4811
SLITRK2	Ast.6	Ast.9	-0.310841	5.87277	-3.55688	0.000381821	0.00234476	-0.746023
STRIP2	Ast.6	Ast.9	0.310798	4.99762	2.51412	0.0119915	0.0400387	-3.75964
MYCBP2-AS1	Ast.6	Ast.9	0.310749	5.09059	2.55764	0.0105935	0.0362952	-3.65682
THYN1	Ast.6	Ast.9	-0.310726	4.45371	-2.44061	0.0147271	0.047274	-3.90377
CLK3	Ast.6	Ast.9	-0.310509	4.69604	-2.89559	0.00381522	0.0157284	-2.73486
SCARA3	Ast.6	Ast.9	0.31048	7.0471	3.14782	0.00166309	0.00800853	-2.19898
B4GALT4	Ast.6	Ast.9	0.310352	4.43795	2.66582	0.0077265	0.0279402	-3.3266
PCYOX1	Ast.6	Ast.9	-0.310312	5.76439	-3.50683	0.000460973	0.002737	-0.897575
TMTC1	Ast.6	Ast.9	-0.310247	7.22086	-3.16459	0.00157051	0.00763814	-2.17474
ABCB6	Ast.6	Ast.9	-0.310149	4.78869	-2.78087	0.00545936	0.0210592	-3.05309
SRSF11	Ast.6	Ast.9	0.309986	7.53447	5.10588	3.52466e-07	5.36806e-06	5.73244
ZNF721	Ast.6	Ast.9	0.309923	6.99655	4.47663	7.90154e-06	8.46603e-05	2.8194
POLR2F	Ast.6	Ast.9	-0.309838	5.40156	-3.3657	0.000774318	0.00424656	-1.34942
FANK1	Ast.6	Ast.9	-0.309801	5.47913	-3.25728	0.00113895	0.00582201	-1.71073
GPC5	Ast.6	Ast.9	0.309737	12.0563	5.20717	2.0636e-07	3.34755e-06	5.69777
TET3	Ast.6	Ast.9	-0.309576	5.77138	-3.32283	0.000903126	0.00483378	-1.51655
PML	Ast.6	Ast.9	-0.309374	4.872	-2.62056	0.00882846	0.0311112	-3.489
TMEM38B	Ast.6	Ast.9	-0.309342	4.46932	-2.51028	0.0121224	0.0404228	-3.73758
ANO5	Ast.6	Ast.9	-0.309147	7.08671	-3.32524	0.000895401	0.00480089	-1.64279
ORC2	Ast.6	Ast.9	0.308909	5.71827	3.46789	0.000532866	0.00309452	-1.00692
ATP6V0E1	Ast.6	Ast.9	-0.308878	5.8585	-3.87817	0.000107788	0.000801695	0.452557
TRDMT1	Ast.6	Ast.9	0.308773	5.81809	3.44878	0.000571855	0.00327901	-1.08779
SLC25A36	Ast.6	Ast.9	0.308632	6.89622	4.40318	1.10876e-05	0.000113903	2.50751
VPS13B-DT	Ast.6	Ast.9	-0.308605	5.76628	-3.75947	0.000173933	0.00119378	0.00806815
CTSD	Ast.6	Ast.9	-0.308437	7.33244	-3.56304	0.000373013	0.00230635	-0.888975
PCDH17	Ast.6	Ast.9	-0.308273	6.74993	-3.42937	0.000614169	0.00348394	-1.30949
PTPRJ	Ast.6	Ast.9	-0.308264	7.15416	-3.51323	0.000450063	0.00268224	-1.05003
SLC13A3	Ast.6	Ast.9	0.308076	6.39958	2.88669	0.00392449	0.0161005	-2.88288
ZNF134	Ast.6	Ast.9	-0.308059	4.47005	-2.68358	0.00732898	0.0268539	-3.2982
COPB2	Ast.6	Ast.9	-0.3078	5.42766	-3.55219	0.000388657	0.00237527	-0.699079
NME5	Ast.6	Ast.9	0.307667	5.68289	3.43342	0.000605124	0.00344184	-1.128
MARCH3	Ast.6	Ast.9	-0.307618	6.74976	-2.85211	0.00437649	0.0176643	-3.05426
ZCCHC8	Ast.6	Ast.9	-0.307453	5.36752	-3.53097	0.000421064	0.0025464	-0.794599
ITPRID2	Ast.6	Ast.9	-0.307277	6.49148	-3.72937	0.000195958	0.00132212	-0.171422
ARHGEF12	Ast.6	Ast.9	-0.307128	8.77812	-5.59608	2.41596e-08	4.92408e-07	8.11537
FBXL13	Ast.6	Ast.9	0.306958	5.96752	3.3266	0.000891043	0.00478358	-1.4999
ZNF821	Ast.6	Ast.9	0.306938	5.05344	2.99056	0.00281013	0.0122689	-2.48017
EIF4H	Ast.6	Ast.9	-0.30691	5.85454	-3.02024	0.00254975	0.0113582	-2.46147
MAP3K20	Ast.6	Ast.9	-0.306471	5.90653	-3.47813	0.000513019	0.00300031	-1.01398
C15orf41	Ast.6	Ast.9	0.306415	5.81222	3.11812	0.00183954	0.00872956	-2.154
SHTN1	Ast.6	Ast.9	0.306397	5.72811	3.10541	0.0019201	0.00905444	-2.18275
TMEM170B	Ast.6	Ast.9	-0.306304	6.20325	-4.04276	5.43218e-05	0.000446295	1.06019
SPATA6	Ast.6	Ast.9	0.30605	7.50332	4.19041	2.87509e-05	0.000263439	1.53895
SLC35D2	Ast.6	Ast.9	0.30602	4.37514	2.5269	0.0115649	0.0388901	-3.68712
TAF1C	Ast.6	Ast.9	-0.305938	4.93821	-2.70928	0.00678614	0.0251621	-3.25711
TMEM168	Ast.6	Ast.9	0.305825	6.19411	3.87923	0.000107322	0.000799132	0.43618
SYNCRIP	Ast.6	Ast.9	-0.305816	5.71201	-3.62536	0.000293966	0.00188631	-0.459378
NEDD8	Ast.6	Ast.9	-0.305789	6.02727	-2.4617	0.0138909	0.045079	-4.02188
DNAJB9	Ast.6	Ast.9	-0.305646	4.72634	-2.55952	0.0105363	0.0361384	-3.62213
UCK2	Ast.6	Ast.9	-0.305281	4.67261	-2.65462	0.00798694	0.0287268	-3.38737
DEF8	Ast.6	Ast.9	-0.305134	5.64035	-3.479	0.000511365	0.00299295	-0.982609
FBLN1	Ast.6	Ast.9	-0.305129	5.25558	-2.72011	0.00656843	0.0245553	-3.27787
NYAP1	Ast.6	Ast.9	0.304895	4.48057	2.49544	0.0126401	0.0417333	-3.76152
VEGFB	Ast.6	Ast.9	-0.304864	5.65681	-3.19504	0.00141445	0.00702644	-1.91838
DGKD	Ast.6	Ast.9	-0.304822	5.64422	-2.86729	0.00417259	0.0169978	-2.88807
ATP5MC3	Ast.6	Ast.9	-0.304595	5.56852	-2.44645	0.0144913	0.0466228	-3.99276
CHKB	Ast.6	Ast.9	0.304584	5.18621	3.00933	0.00264279	0.0117031	-2.41966
MED14	Ast.6	Ast.9	0.304559	5.82386	3.56028	0.000376937	0.0023215	-0.703901
ARL5A	Ast.6	Ast.9	-0.304525	6.20054	-4.0193	5.99899e-05	0.000488402	0.949571
PRKRIP1	Ast.6	Ast.9	0.304473	6.35102	3.82939	0.000131419	0.000949116	0.241734
NCSTN	Ast.6	Ast.9	-0.304464	4.86426	-2.82942	0.00469811	0.0186688	-2.92509
KTN1	Ast.6	Ast.9	-0.304454	7.31926	-5.23754	1.75428e-07	2.89001e-06	6.4007
HNRNPA1	Ast.6	Ast.9	-0.304448	6.11055	-3.09096	0.00201573	0.00942153	-2.28267
PDGFA	Ast.6	Ast.9	-0.304348	4.81419	-2.78186	0.00544283	0.0210081	-3.05161
WDR35	Ast.6	Ast.9	0.304258	5.72231	3.34309	0.000839962	0.00456328	-1.4329
LINC00472	Ast.6	Ast.9	-0.304249	8.42141	-4.39105	1.17201e-05	0.000120109	2.2065
LRIG1	Ast.6	Ast.9	0.304164	9.27943	3.91264	9.3576e-05	0.000711782	0.202634
OLIG1	Ast.6	Ast.9	-0.30405	5.1825	-2.78572	0.00537871	0.0207922	-3.08476
PLXNB1	Ast.6	Ast.9	-0.303991	7.09325	-3.76448	0.000170497	0.001174	-0.135845
GRK2	Ast.6	Ast.9	-0.303964	5.48064	-3.1206	0.00182417	0.00866635	-2.11248
MVB12B	Ast.6	Ast.9	0.303916	6.83928	4.0483	5.30599e-05	0.000438192	1.02804
ATG10	Ast.6	Ast.9	0.303712	6.84148	3.68442	0.000233783	0.00153895	-0.362863
HINT3	Ast.6	Ast.9	-0.303611	5.20886	-3.0555	0.00226914	0.0103474	-2.3023
CAMK2G	Ast.6	Ast.9	0.30322	8.60581	4.05226	5.21763e-05	0.000432017	0.825099
PHPT1	Ast.6	Ast.9	-0.303195	5.57012	-2.94746	0.0032318	0.0137511	-2.64885
MITF	Ast.6	Ast.9	-0.303191	5.71326	-3.18398	0.0014694	0.00724896	-1.96809
RPL17	Ast.6	Ast.9	-0.303184	6.54925	-2.47995	0.0132015	0.0432611	-4.03269
AL157392.3	Ast.6	Ast.9	0.303153	5.28956	3.0388	0.00239827	0.0108074	-2.34298
ZNF641	Ast.6	Ast.9	0.303094	4.95778	2.93275	0.00338843	0.0143	-2.63736
ATP13A4	Ast.6	Ast.9	0.303074	8.91836	4.44014	9.35586e-06	9.8337e-05	2.38866
CTNNA2	Ast.6	Ast.9	0.302973	12.459	4.31309	1.6684e-05	0.000163725	1.46487
PEX2	Ast.6	Ast.9	-0.302788	5.94196	-3.95817	7.75003e-05	0.000609931	0.73166
MAN1B1	Ast.6	Ast.9	0.302627	5.19223	3.1222	0.00181429	0.00862586	-2.08761
SGK1	Ast.6	Ast.9	-0.302539	5.0283	-2.49465	0.0126681	0.0418017	-3.81199
ZBTB7A	Ast.6	Ast.9	-0.302409	6.3131	-3.75911	0.000174178	0.00119482	-0.039021
BPHL	Ast.6	Ast.9	0.302352	4.78997	2.89965	0.00376633	0.0155621	-2.71423
RBMS2	Ast.6	Ast.9	0.30202	5.68364	3.41695	0.000642753	0.00361865	-1.17705
SLC12A7	Ast.6	Ast.9	-0.30185	4.35969	-2.45963	0.013971	0.0452696	-3.85683
PRKD1	Ast.6	Ast.9	-0.301683	8.5378	-4.51031	6.7534e-06	7.36619e-05	2.7705
IFT81	Ast.6	Ast.9	0.301493	5.55085	3.61387	0.000307242	0.00195571	-0.477269
SLC12A2	Ast.6	Ast.9	-0.301335	5.51391	-3.28691	0.00102608	0.00535479	-1.59833
CEP135	Ast.6	Ast.9	0.301195	4.63667	2.64071	0.00832158	0.0296786	-3.415
LAMTOR3	Ast.6	Ast.9	-0.301104	4.70972	-2.59681	0.00946115	0.0330206	-3.53979
FBXL18	Ast.6	Ast.9	0.301053	5.10986	2.99063	0.00280951	0.0122689	-2.46059
GABPA	Ast.6	Ast.9	-0.300942	5.56797	-3.5687	0.000365087	0.00226607	-0.673642
MIR3659HG	Ast.6	Ast.9	0.300757	4.80374	2.53993	0.0111439	0.0377502	-3.68922
MRPS7	Ast.6	Ast.9	-0.300728	4.66943	-2.64032	0.00833097	0.0297038	-3.43025
KIAA0930	Ast.6	Ast.9	-0.300693	7.56301	-3.59924	0.000324964	0.00204498	-0.77748
DTNA	Ast.6	Ast.9	0.300573	11.8507	5.40706	6.97489e-08	1.26905e-06	6.77604
OTUD7B	Ast.6	Ast.9	0.300569	7.29408	3.50137	0.00047047	0.00278783	-1.08203
