## Supplemental Table 2 for "A systems approach uncovers drivers of the multifocal emergence of an astrocyte state contributing to cognitive decline in Alzheimer’s disease" (part 20 of 23)

### Sheet: Pairwise DEGs (continued)
gene	state.1	state.2	logFC (state.1 vs state.2)	AveExpr	t	P.Value	adj.P.Val	B
LONP1	Ast.6	Ast.9	-0.300555	5.10368	-3.02991	0.00246975	0.0110677	-2.37659
UPF3B	Ast.6	Ast.9	0.300387	5.7907	3.26882	0.00109371	0.00563379	-1.663
ARHGEF10L	Ast.6	Ast.9	-0.300219	6.85008	-3.50905	0.000457159	0.00272034	-0.987908
KLC4	Ast.6	Ast.9	-0.299893	5.36793	-3.27828	0.00105785	0.00547568	-1.61121
ADGRV1	Ast.6	Ast.9	0.299783	11.4774	6.00526	2.17013e-09	5.61352e-08	10.161
SACS	Ast.6	Ast.9	-0.299782	6.58318	-3.20021	0.00138941	0.00692147	-1.98549
UNC119	Ast.6	Ast.9	-0.299774	4.34629	-2.48844	0.0128913	0.0423537	-3.79584
GRSF1	Ast.6	Ast.9	-0.299766	5.60353	-3.58232	0.000346648	0.0021643	-0.62363
AL356599.1	Ast.6	Ast.9	0.299744	6.29092	3.44484	0.000580226	0.00331654	-1.15619
LINC00298	Ast.6	Ast.9	-0.299527	5.72764	-2.83954	0.00455205	0.0181825	-2.97746
DNAJC27-AS1	Ast.6	Ast.9	0.299507	5.63909	3.02696	0.0024939	0.0111602	-2.41064
BCR	Ast.6	Ast.9	0.299482	6.93329	3.8224	0.000135183	0.000970234	0.141199
AC068888.1	Ast.6	Ast.9	0.299345	5.20843	2.69038	0.00718157	0.0264279	-3.3236
SNRNP27	Ast.6	Ast.9	-0.299338	4.64818	-2.64285	0.00826916	0.0295082	-3.42664
CEP192	Ast.6	Ast.9	0.299278	6.80835	4.16305	3.23977e-05	0.00029037	1.51411
PPP2R2C	Ast.6	Ast.9	-0.299144	6.84192	-4.14322	3.5313e-05	0.000310803	1.39482
RPGRIP1L	Ast.6	Ast.9	0.29914	5.18109	3.06374	0.00220774	0.0101255	-2.27234
IL17RD	Ast.6	Ast.9	0.298659	4.4425	2.42258	0.0154768	0.04927	-3.94746
NDRG2	Ast.6	Ast.9	-0.298624	8.45146	-4.41834	1.03435e-05	0.000107292	2.32812
KIAA1755	Ast.6	Ast.9	-0.298593	6.7355	-3.40549	0.000670232	0.00375563	-1.3358
AL137025.1	Ast.6	Ast.9	0.298566	5.03737	2.43467	0.0149707	0.0479469	-3.94913
DNAJB11	Ast.6	Ast.9	-0.298542	4.64135	-2.62828	0.00863114	0.0305394	-3.45581
ORMDL1	Ast.6	Ast.9	0.298387	5.75083	3.07712	0.00211135	0.00978579	-2.2624
TBC1D22A	Ast.6	Ast.9	0.298251	7.06574	4.56639	5.18707e-06	5.85872e-05	3.18106
ARMC9	Ast.6	Ast.9	0.29821	5.64452	3.27631	0.00106523	0.0055049	-1.64165
CCT7	Ast.6	Ast.9	-0.29802	4.93464	-2.70776	0.00681711	0.0252549	-3.26771
RABEPK	Ast.6	Ast.9	0.298007	4.94759	2.77874	0.0054953	0.0211721	-3.05532
IMMP1L	Ast.6	Ast.9	0.297821	6.03291	3.5403	0.000406508	0.00246659	-0.795125
SLC25A23	Ast.6	Ast.9	-0.297748	5.60072	-3.14042	0.00170552	0.0081698	-2.07986
C5	Ast.6	Ast.9	0.297556	5.13515	2.76377	0.00575301	0.0219852	-3.12106
DCP1B	Ast.6	Ast.9	0.297429	5.88122	3.56089	0.000376062	0.00231971	-0.715876
C12orf60	Ast.6	Ast.9	0.297296	4.87488	2.52333	0.0116827	0.0392138	-3.73921
TPST2	Ast.6	Ast.9	-0.297223	4.97151	-2.92778	0.00344288	0.0145036	-2.65462
EVI5	Ast.6	Ast.9	0.297195	7.18051	4.36169	1.33965e-05	0.000134155	2.30384
HDAC10	Ast.6	Ast.9	-0.297118	4.75784	-2.51626	0.0119189	0.0398828	-3.74873
SMIM29	Ast.6	Ast.9	-0.297058	5.33683	-2.72938	0.006387	0.0240183	-3.24314
PEX7	Ast.6	Ast.9	0.296925	4.81423	2.72687	0.00643574	0.0241607	-3.19092
ECSIT	Ast.6	Ast.9	-0.296895	4.93472	-2.84886	0.00442121	0.0177382	-2.87073
AFF3	Ast.6	Ast.9	-0.296863	5.61362	-2.54871	0.0108678	0.0370664	-3.74209
SIKE1	Ast.6	Ast.9	-0.296814	4.88941	-2.95671	0.0031367	0.0134183	-2.58473
SIPA1L2	Ast.6	Ast.9	-0.296764	5.38829	-2.5078	0.0122076	0.040636	-3.82984
GALNT10	Ast.6	Ast.9	0.296696	5.68176	2.78721	0.00535401	0.0207156	-3.10494
RABGAP1	Ast.6	Ast.9	0.296452	7.53722	4.99788	6.17163e-07	8.84901e-06	5.18315
RGS3	Ast.6	Ast.9	-0.29645	5.45632	-2.98379	0.0028729	0.0124787	-2.56268
PLPP3	Ast.6	Ast.9	0.2963	9.10161	4.3146	1.65714e-05	0.000162871	1.84177
C5orf24	Ast.6	Ast.9	-0.296053	5.41576	-3.15191	0.0016401	0.00792204	-2.02106
ZFP91	Ast.6	Ast.9	-0.295975	5.73189	-3.68969	0.000229019	0.00151307	-0.238661
PCCA-DT	Ast.6	Ast.9	-0.295844	5.11121	-2.71042	0.00676283	0.0251123	-3.27624
SUCLG2	Ast.6	Ast.9	0.295839	6.83497	3.96925	7.40049e-05	0.00058678	0.72317
TIMM9	Ast.6	Ast.9	-0.295762	4.68049	-2.84056	0.00453765	0.0181346	-2.87997
DENND6A	Ast.6	Ast.9	0.295747	5.9442	3.68591	0.000232427	0.00153161	-0.264687
SUPT7L	Ast.6	Ast.9	-0.295602	5.16826	-3.12369	0.00180518	0.00859219	-2.09299
CLSTN1	Ast.6	Ast.9	-0.295533	7.38765	-4.45851	8.59453e-06	9.09361e-05	2.66646
MYOM1	Ast.6	Ast.9	0.295424	6.11616	2.8679	0.00416455	0.0169759	-2.93054
KIAA0319L	Ast.6	Ast.9	0.295302	7.13906	4.43647	9.51537e-06	9.97662e-05	2.62646
ETV1	Ast.6	Ast.9	-0.295223	6.8003	-3.37713	0.000742975	0.00409764	-1.45051
AC010618.3	Ast.6	Ast.9	-0.295152	4.90157	-2.63176	0.00854326	0.0302993	-3.47822
CCDC84	Ast.6	Ast.9	0.295002	5.92993	3.36019	0.000789862	0.00431548	-1.37317
MSANTD3	Ast.6	Ast.9	0.294801	4.43978	2.4856	0.0129943	0.0426483	-3.78922
AC092902.4	Ast.6	Ast.9	0.294795	6.29688	2.95657	0.00313817	0.0134201	-2.70626
TARBP1	Ast.6	Ast.9	0.294758	6.3352	3.43006	0.000612614	0.00348134	-1.20404
LHFPL2	Ast.6	Ast.9	-0.294378	5.45334	-3.08515	0.00205538	0.00957171	-2.23235
REPIN1	Ast.6	Ast.9	-0.294318	4.98368	-2.88579	0.0039357	0.0161361	-2.78125
CEP290	Ast.6	Ast.9	-0.294308	6.54577	-3.93722	8.45425e-05	0.000654819	0.59913
ABCC5	Ast.6	Ast.9	-0.294278	5.94585	-3.66928	0.000248	0.00161913	-0.347862
THRA	Ast.6	Ast.9	-0.294233	6.13359	-3.71339	0.000208698	0.00139769	-0.213095
AHCYL2	Ast.6	Ast.9	0.294163	9.96825	5.16499	2.58195e-07	4.1098e-06	5.68167
IPO7	Ast.6	Ast.9	-0.294083	5.95631	-3.52262	0.000434485	0.00260773	-0.838084
AP3S1	Ast.6	Ast.9	-0.293864	5.99503	-3.92252	8.98399e-05	0.000688304	0.598673
GOLGA7B	Ast.6	Ast.9	0.293859	5.39271	2.8677	0.00416718	0.0169812	-2.85316
BNIP3	Ast.6	Ast.9	-0.293807	6.08783	-2.91521	0.00358414	0.01496	-2.80395
DIS3L2	Ast.6	Ast.9	0.293771	6.75346	4.33783	1.49247e-05	0.000148291	2.22864
KIAA1614	Ast.6	Ast.9	0.293735	4.77867	2.65789	0.00791023	0.0284831	-3.37287
PURB	Ast.6	Ast.9	-0.293613	5.77235	-3.60489	0.00031801	0.00200916	-0.541347
RAMP1	Ast.6	Ast.9	-0.293545	7.10502	-4.00967	6.2474e-05	0.000504114	0.812849
UTP18	Ast.6	Ast.9	-0.293495	4.82909	-2.90391	0.00371566	0.0154078	-2.72459
EIF1AX	Ast.6	Ast.9	-0.293452	6.05945	-2.86529	0.00419889	0.0170775	-2.93335
VKORC1L1	Ast.6	Ast.9	0.293443	5.47272	3.1165	0.00184962	0.00876108	-2.11764
ILVBL	Ast.6	Ast.9	-0.293376	4.72802	-2.58504	0.0097895	0.033943	-3.57253
TESK1	Ast.6	Ast.9	-0.293371	4.56605	-2.53401	0.0113332	0.0382627	-3.68523
FYTTD1	Ast.6	Ast.9	-0.293314	5.39083	-3.14772	0.0016637	0.00800853	-2.03673
ESD	Ast.6	Ast.9	-0.293267	5.71941	-3.56267	0.00037354	0.0023084	-0.700283
SCAF1	Ast.6	Ast.9	-0.293237	4.91854	-2.71497	0.00667095	0.0248364	-3.23246
AC018362.1	Ast.6	Ast.9	-0.293195	5.79435	-3.00526	0.00267826	0.0117943	-2.52484
FAXDC2	Ast.6	Ast.9	0.293194	6.15224	3.30555	0.000960468	0.00506646	-1.61423
ZSWIM6	Ast.6	Ast.9	0.293186	9.47109	4.69922	2.74417e-06	3.37756e-05	3.46883
PADI2	Ast.6	Ast.9	-0.293144	6.14438	-2.61964	0.00885227	0.0311776	-3.58431
RMC1	Ast.6	Ast.9	0.293112	4.88754	2.79535	0.0052215	0.0203204	-3.02272
CEBPZ	Ast.6	Ast.9	-0.29307	5.16052	-3.00754	0.00265836	0.011734	-2.43511
SOX9	Ast.6	Ast.9	-0.292922	7.51352	-3.14725	0.00166634	0.00801534	-2.29567
TATDN3	Ast.6	Ast.9	0.292814	5.03791	2.92673	0.00345441	0.0145324	-2.66484
CLMN	Ast.6	Ast.9	-0.292765	5.70291	-3.19078	0.0014354	0.00711436	-1.93738
ATP2A2	Ast.6	Ast.9	-0.292665	7.2948	-4.55268	5.53436e-06	6.1905e-05	3.10529
ATP5F1C	Ast.6	Ast.9	-0.29262	6.31632	-4.07176	4.80181e-05	0.000403365	1.15519
MAP2K2	Ast.6	Ast.9	-0.292587	5.65611	-3.1709	0.00153691	0.0074862	-1.97524
KAT6B	Ast.6	Ast.9	0.292462	7.38187	4.55583	5.45265e-06	6.10985e-05	3.1353
OAT	Ast.6	Ast.9	-0.292377	6.24967	-3.38242	0.00072886	0.00403379	-1.35388
RBL2	Ast.6	Ast.9	0.292367	6.61157	4.06076	5.03231e-05	0.000419403	1.09409
GTDC1	Ast.6	Ast.9	0.292306	7.05739	4.01685	6.06129e-05	0.000492258	0.890549
KCNQ3	Ast.6	Ast.9	0.292226	7.47512	2.67903	0.00742888	0.0271386	-3.63787
GAS8	Ast.6	Ast.9	0.292207	4.90678	2.56802	0.0102821	0.0353618	-3.6155
CBX3	Ast.6	Ast.9	-0.292205	5.50212	-2.91208	0.00362013	0.0150854	-2.73962
KIAA0232	Ast.6	Ast.9	-0.292184	7.24826	-4.64942	3.49077e-06	4.14138e-05	3.52368
RPS15A	Ast.6	Ast.9	-0.292176	5.9256	-2.50065	0.012456	0.0412432	-3.90977
ZNF790-AS1	Ast.6	Ast.9	0.292175	4.72326	2.57072	0.0102024	0.0351543	-3.60629
CTDSP1	Ast.6	Ast.9	0.29208	4.81901	2.69376	0.00710943	0.0261928	-3.28411
LMAN1	Ast.6	Ast.9	-0.292075	5.60789	-3.47116	0.000526463	0.00306153	-1.01053
ZGRF1	Ast.6	Ast.9	0.292069	4.55837	2.50662	0.0122482	0.0407461	-3.75565
ELAVL1	Ast.6	Ast.9	-0.291954	5.39167	-3.31838	0.000917595	0.00489102	-1.48843
PDE8A	Ast.6	Ast.9	0.291909	7.00898	3.85365	0.000119115	0.000870346	0.260064
GSTO1	Ast.6	Ast.9	-0.291842	4.96399	-2.53216	0.0113931	0.038424	-3.72662
NEO1	Ast.6	Ast.9	0.291828	8.94567	4.53231	6.09152e-06	6.74843e-05	2.80499
NIPSNAP2	Ast.6	Ast.9	0.291789	6.90443	4.17418	3.08638e-05	0.000278387	1.54474
B4GAT1	Ast.6	Ast.9	-0.291751	6.27735	-2.524	0.0116605	0.0391687	-3.89309
CCDC126	Ast.6	Ast.9	-0.291534	4.88807	-2.93726	0.00333967	0.0141344	-2.64081
SSNA1	Ast.6	Ast.9	-0.291531	4.77214	-2.52147	0.0117443	0.039386	-3.72938
COA5	Ast.6	Ast.9	-0.291417	4.84193	-2.85652	0.00431631	0.0174546	-2.85621
SORBS3	Ast.6	Ast.9	-0.291406	5.80575	-3.30587	0.000959381	0.00506282	-1.58242
PAM	Ast.6	Ast.9	0.291219	6.73746	3.25349	0.00115422	0.00589297	-1.82457
PKD1	Ast.6	Ast.9	-0.291218	6.75661	-3.33393	0.000868002	0.00468523	-1.59026
SRP9	Ast.6	Ast.9	-0.291195	6.31971	-3.7059	0.000214928	0.00143338	-0.253793
MR1	Ast.6	Ast.9	0.291154	4.47537	2.51355	0.0120106	0.0400711	-3.73103
RNF170	Ast.6	Ast.9	0.291067	6.25266	3.90677	9.58634e-05	0.000726141	0.545811
GPR180	Ast.6	Ast.9	-0.291044	5.52687	-3.44274	0.000584726	0.00334076	-1.09147
RPS27	Ast.6	Ast.9	-0.291009	7.55229	-2.5725	0.0101504	0.0350034	-3.89153
EDEM3	Ast.6	Ast.9	-0.290975	6.39214	-3.8535	0.000119191	0.000870346	0.292206
SLC39A11	Ast.6	Ast.9	0.290919	8.88899	2.91705	0.00356313	0.0148967	-3.16399
PID1	Ast.6	Ast.9	0.290897	6.30279	2.79091	0.00529341	0.0205061	-3.18134
NCKAP5	Ast.6	Ast.9	0.290894	8.88507	3.49921	0.000474288	0.00280819	-1.31631
CCDC40	Ast.6	Ast.9	0.290886	4.83857	2.50643	0.0122548	0.0407573	-3.76604
ZNF808	Ast.6	Ast.9	-0.290873	4.57236	-2.56414	0.0103976	0.0357301	-3.61735
SEPTIN8	Ast.6	Ast.9	-0.290779	6.54474	-3.60179	0.000321806	0.00203113	-0.634653
RRAGC	Ast.6	Ast.9	-0.290733	4.69278	-2.6629	0.00779365	0.028119	-3.36393
BRD4	Ast.6	Ast.9	-0.29072	6.49854	-4.12849	3.76367e-05	0.000327876	1.37763
BRCC3	Ast.6	Ast.9	0.290674	5.18067	3.12138	0.00181932	0.00864652	-2.09993
EDC4	Ast.6	Ast.9	-0.290588	4.66757	-2.6272	0.00865845	0.0306224	-3.46821
LARP7	Ast.6	Ast.9	-0.290444	6.06995	-3.51581	0.000445728	0.00266265	-0.88928
DNMBP	Ast.6	Ast.9	0.290345	4.89224	2.70824	0.0068073	0.0252259	-3.24992
ZNF155	Ast.6	Ast.9	-0.290323	5.11905	-2.92661	0.00345579	0.0145324	-2.67606
SFT2D1	Ast.6	Ast.9	-0.290276	5.41583	-3.22959	0.00125472	0.0063399	-1.77766
TXNDC16	Ast.6	Ast.9	0.290144	5.63333	3.25991	0.0011285	0.00578485	-1.6908
C2orf88	Ast.6	Ast.9	-0.290092	5.37112	-2.43319	0.0150316	0.0480814	-4.0076
LYRM4	Ast.6	Ast.9	-0.290023	5.7785	-3.39074	0.000707202	0.00392931	-1.30239
AC068724.3	Ast.6	Ast.9	0.289685	5.07397	2.62951	0.00860002	0.0304666	-3.47234
NME7	Ast.6	Ast.9	0.289547	6.49521	3.89028	0.000102578	0.000770119	0.43586
DAG1	Ast.6	Ast.9	-0.289525	6.21388	-3.66048	0.000256628	0.00167031	-0.42308
HARS	Ast.6	Ast.9	-0.289516	5.5236	-3.4367	0.000597869	0.00340515	-1.10298
LYRM2	Ast.6	Ast.9	-0.289482	5.73766	-3.20094	0.00138592	0.00690952	-1.89459
XPR1	Ast.6	Ast.9	-0.289382	7.11711	-4.20647	2.67948e-05	0.000247297	1.61372
VAPB	Ast.6	Ast.9	0.288957	5.79435	3.45517	0.000558541	0.00321572	-1.04589
LATS2	Ast.6	Ast.9	-0.288878	5.19517	-3.06534	0.00219604	0.0100911	-2.28128
H2AFX	Ast.6	Ast.9	-0.288686	4.63486	-2.4866	0.0129577	0.0425499	-3.8191
SMIM4	Ast.6	Ast.9	-0.288673	5.19516	-2.88909	0.00389476	0.0159992	-2.79453
KRT10	Ast.6	Ast.9	-0.288594	5.01582	-2.57714	0.0100153	0.0346128	-3.62341
RASA3	Ast.6	Ast.9	-0.288542	5.6111	-3.05586	0.00226641	0.01034	-2.32459
SLC25A42	Ast.6	Ast.9	0.288281	4.96601	2.72734	0.00642662	0.0241387	-3.20268
FGGY	Ast.6	Ast.9	0.288271	7.27979	3.89355	0.000101213	0.000760775	0.366337
ZMYM3	Ast.6	Ast.9	-0.288135	5.09298	-2.82938	0.00469876	0.0186688	-2.95219
CNDP2	Ast.6	Ast.9	-0.288047	5.37294	-3.01919	0.00255851	0.0113853	-2.41787
FAM217B	Ast.6	Ast.9	-0.288003	6.28517	-3.77053	0.000166442	0.00115358	0.00157008
AAMP	Ast.6	Ast.9	-0.287942	4.78863	-2.6506	0.00808232	0.0289797	-3.40136
RAB34	Ast.6	Ast.9	0.287932	5.67663	2.79354	0.00525063	0.0204088	-3.08525
VPS9D1	Ast.6	Ast.9	-0.287742	5.39959	-3.0834	0.00206743	0.00962079	-2.23834
SNRPB2	Ast.6	Ast.9	-0.28756	4.83261	-2.73845	0.00621396	0.0234717	-3.17861
SCYL3	Ast.6	Ast.9	0.287551	5.0023	2.82351	0.00478533	0.0189218	-2.93584
GLO1	Ast.6	Ast.9	-0.287444	5.83228	-3.54178	0.000404249	0.00245522	-0.771949
MRPS14	Ast.6	Ast.9	-0.28744	4.43367	-2.48109	0.0131593	0.0431452	-3.81784
RSBN1L	Ast.6	Ast.9	-0.287426	6.13241	-3.95562	7.83274e-05	0.000614669	0.715532
HEATR5B	Ast.6	Ast.9	0.287156	6.00779	3.71076	0.000210862	0.00140978	-0.175031
SLC2A11	Ast.6	Ast.9	0.287063	4.9579	2.75916	0.00583465	0.0222571	-3.12074
SLC25A28	Ast.6	Ast.9	-0.287017	5.35849	-3.18405	0.00146905	0.00724896	-1.9261
UBA1	Ast.6	Ast.9	-0.286901	6.33096	-3.72959	0.000195791	0.00132169	-0.151465
STUB1	Ast.6	Ast.9	-0.286797	5.85622	-2.59569	0.00949183	0.0331095	-3.66281
NR2F6	Ast.6	Ast.9	-0.286727	4.71513	-2.58008	0.00993084	0.0343674	-3.5768
SUOX	Ast.6	Ast.9	-0.286649	4.55397	-2.56949	0.0102389	0.0352607	-3.60618
FAM174A	Ast.6	Ast.9	0.286645	4.87232	2.7196	0.00657839	0.0245796	-3.22602
AC005225.2	Ast.6	Ast.9	-0.286455	6.34018	-2.91929	0.00353768	0.0148147	-2.81108
GTF2A1	Ast.6	Ast.9	0.286406	5.81985	3.17665	0.00150687	0.00737136	-1.97736
RSL1D1	Ast.6	Ast.9	-0.28625	4.70825	-2.6148	0.00897838	0.0315434	-3.48914
HMGN2	Ast.6	Ast.9	-0.286141	5.54811	-2.71687	0.00663286	0.0247163	-3.29006
KIAA1586	Ast.6	Ast.9	-0.286086	4.56485	-2.66642	0.00771273	0.0278983	-3.36679
ZNF397	Ast.6	Ast.9	-0.286044	5.70085	-3.62975	0.000289028	0.00185931	-0.461589
RPN2	Ast.6	Ast.9	-0.286006	5.50528	-3.31746	0.00092061	0.00490503	-1.50458
CA8	Ast.6	Ast.9	-0.285981	7.16808	-3.03537	0.0024256	0.0109083	-2.57577
MRPS30	Ast.6	Ast.9	-0.285832	4.6452	-2.60733	0.00917609	0.0321403	-3.50544
IWS1	Ast.6	Ast.9	-0.285803	6.24307	-3.74266	0.000185927	0.00126789	-0.0952338
CLUH	Ast.6	Ast.9	-0.285776	5.21023	-2.86285	0.00423127	0.0171928	-2.85941
LARGE1	Ast.6	Ast.9	-0.285695	7.28621	-4.2864	1.88042e-05	0.000180901	1.93765
PKNOX2	Ast.6	Ast.9	-0.28563	5.95696	-2.81898	0.00485326	0.0191548	-3.05486
ZNF350-AS1	Ast.6	Ast.9	0.285616	4.7894	2.59154	0.00960697	0.033456	-3.54438
CEP78	Ast.6	Ast.9	0.285589	5.6303	3.27793	0.00105913	0.00548005	-1.62035
KRTCAP2	Ast.6	Ast.9	-0.285471	4.82075	-2.41621	0.0157498	0.0499227	-3.99862
ERICH1	Ast.6	Ast.9	0.285087	5.15086	2.85047	0.00439899	0.0176933	-2.88874
NOL8	Ast.6	Ast.9	-0.284775	4.90773	-2.89093	0.00387209	0.0159215	-2.75861
MSL1	Ast.6	Ast.9	0.284475	6.054	3.47207	0.00052469	0.00305401	-1.01322
WASF2	Ast.6	Ast.9	0.283989	6.85885	4.16951	3.14999e-05	0.000283321	1.52228
R3HCC1L	Ast.6	Ast.9	0.283965	5.81675	3.33368	0.000868774	0.00468523	-1.46421
TEX261	Ast.6	Ast.9	0.283861	4.60773	2.49458	0.0126707	0.0418017	-3.78952
TTF1	Ast.6	Ast.9	0.283798	4.7861	2.54486	0.0109882	0.0373857	-3.66733
PWWP3A	Ast.6	Ast.9	-0.283762	7.00842	-3.88809	0.000103503	0.000775692	0.351469
PRDM5	Ast.6	Ast.9	0.283759	6.43228	3.52474	0.000431045	0.00259594	-0.898008
IQCK	Ast.6	Ast.9	0.283749	7.8098	3.91202	9.38138e-05	0.000713165	0.365774
PDE9A	Ast.6	Ast.9	0.283691	5.7923	2.9484	0.00322197	0.0137185	-2.66073
STIM2	Ast.6	Ast.9	-0.28357	7.5305	-4.27048	2.01881e-05	0.000192757	1.81912
MROH7	Ast.6	Ast.9	0.283387	7.5098	2.97038	0.00300088	0.0129505	-2.77559
JTB	Ast.6	Ast.9	-0.28335	5.25795	-2.90376	0.00371739	0.01541	-2.7509
PIR	Ast.6	Ast.9	-0.283217	6.58338	-2.98263	0.00288377	0.0125173	-2.67075
XPO4	Ast.6	Ast.9	0.283188	6.35831	3.9234	8.95139e-05	0.000686487	0.592295
SF1	Ast.6	Ast.9	0.283012	6.95719	3.81002	0.000142096	0.00101016	0.109364
TSGA10	Ast.6	Ast.9	-0.283005	5.89749	-3.27756	0.00106051	0.00548499	-1.69354
UBE2J2	Ast.6	Ast.9	-0.28299	5.12668	-2.98814	0.00283242	0.0123492	-2.49763
FAM214A	Ast.6	Ast.9	0.282912	6.984	3.58536	0.000342662	0.00214046	-0.773411
PLEKHG1	Ast.6	Ast.9	0.282877	7.44859	3.82776	0.000132289	0.000953772	0.0790504
TRAFD1	Ast.6	Ast.9	0.282587	4.54435	2.50115	0.0124388	0.0412185	-3.75593
PHKB	Ast.6	Ast.9	0.282484	6.90396	4.27827	1.94985e-05	0.000186874	1.94271
SEPTIN4	Ast.6	Ast.9	0.28235	5.74446	2.50071	0.012454	0.0412432	-3.86563
UNC80	Ast.6	Ast.9	0.28231	6.42287	2.87058	0.00412948	0.0168437	-2.96707
PPTC7	Ast.6	Ast.9	-0.282284	5.08346	-2.71356	0.00669922	0.0249343	-3.25402
LAMC1	Ast.6	Ast.9	-0.282274	5.93299	-3.16176	0.00158581	0.00770363	-2.04445
MDM1	Ast.6	Ast.9	0.282086	4.75004	2.59445	0.00952618	0.033202	-3.53634
HNRNPA2B1	Ast.6	Ast.9	-0.28192	8.22599	-5.52167	3.68193e-08	7.19305e-07	7.79214
AP006621.3	Ast.6	Ast.9	0.28187	5.15336	2.50146	0.0124277	0.0412031	-3.78853
PDGFC	Ast.6	Ast.9	0.28145	7.07462	3.62742	0.000291639	0.00187232	-0.592061
EPM2AIP1	Ast.6	Ast.9	-0.281298	6.18765	-3.78476	0.000157245	0.00109854	0.0615074
ERH	Ast.6	Ast.9	-0.281283	5.35293	-2.91157	0.00362607	0.0151003	-2.7356
NPIPB5	Ast.6	Ast.9	-0.281163	5.50057	-2.82398	0.00477844	0.0189027	-3.00976
DPYD	Ast.6	Ast.9	0.281111	5.72299	2.69243	0.00713763	0.0262891	-3.37221
KMT2B	Ast.6	Ast.9	-0.280993	4.85379	-2.61792	0.00889689	0.0313003	-3.49269
RPF1	Ast.6	Ast.9	-0.280942	4.52438	-2.54757	0.0109032	0.0371461	-3.652
IGF2R	Ast.6	Ast.9	-0.28093	6.02131	-3.79725	0.000149576	0.00105391	0.120085
TMEM237	Ast.6	Ast.9	0.280906	4.56043	2.45342	0.014214	0.0459516	-3.87034
RNASEK	Ast.6	Ast.9	-0.280862	6.05195	-2.83757	0.00458019	0.0182891	-3.04263
SAP30BP	Ast.6	Ast.9	0.280778	5.63769	3.04759	0.00232948	0.0105808	-2.34531
RFX2	Ast.6	Ast.9	-0.280729	7.22665	-3.51406	0.000448659	0.00267764	-1.03383
ARL13B	Ast.6	Ast.9	0.280564	5.96801	3.44919	0.000570996	0.00327557	-1.11191
AC245060.5	Ast.6	Ast.9	-0.280516	4.92507	-2.50129	0.0124338	0.0412126	-3.80892
ZNF846	Ast.6	Ast.9	0.280396	5.38908	3.04453	0.0023532	0.0106581	-2.35061
CYP51A1	Ast.6	Ast.9	-0.280362	5.98872	-2.71958	0.00657879	0.0245796	-3.32001
BMS1	Ast.6	Ast.9	-0.280315	5.08465	-2.96556	0.0030481	0.0131187	-2.57143
SPCS3	Ast.6	Ast.9	-0.279969	5.61762	-3.28214	0.00104351	0.00542671	-1.63445
CYTH2	Ast.6	Ast.9	-0.279873	4.58307	-2.50587	0.0122743	0.0407902	-3.75773
STK38	Ast.6	Ast.9	-0.279757	5.90791	-3.41277	0.000652663	0.00366471	-1.22523
GRHPR	Ast.6	Ast.9	-0.279729	5.17576	-2.75084	0.00598448	0.02274	-3.16797
SUFU	Ast.6	Ast.9	0.279686	5.73301	3.19542	0.00141259	0.00702045	-1.90475
SEMA4D	Ast.6	Ast.9	-0.279445	6.18312	-3.69598	0.000223455	0.0014848	-0.279384
RGS20	Ast.6	Ast.9	0.279445	8.69071	3.21466	0.00132157	0.00662048	-2.19646
FBXL4	Ast.6	Ast.9	0.279326	6.3281	3.58618	0.000341589	0.00213585	-0.659904
PAXX	Ast.6	Ast.9	-0.279198	5.30539	-2.52031	0.011783	0.0394775	-3.78929
THAP6	Ast.6	Ast.9	0.279186	5.46175	2.84985	0.00440761	0.017722	-2.89853
BZW1	Ast.6	Ast.9	-0.279096	6.11281	-3.40152	0.000680004	0.00379978	-1.28156
SMARCA1	Ast.6	Ast.9	-0.278723	6.09126	-3.3069	0.000955859	0.00504843	-1.59297
KEAP1	Ast.6	Ast.9	-0.278604	4.70955	-2.45495	0.0141539	0.0457807	-3.88672
AC104806.2	Ast.6	Ast.9	-0.278582	5.11583	-2.53469	0.0113114	0.0381992	-3.7397
SLC18B1	Ast.6	Ast.9	0.278433	7.46389	3.74193	0.000186466	0.00127052	-0.226311
EMSY	Ast.6	Ast.9	-0.278177	6.25186	-3.64516	0.000272331	0.00176439	-0.461407
AC106791.1	Ast.6	Ast.9	0.277972	5.70403	2.85867	0.00428718	0.0173755	-2.91678
AC040934.1	Ast.6	Ast.9	-0.277753	4.7626	-2.47832	0.0132618	0.0434474	-3.85271
COL6A1	Ast.6	Ast.9	-0.277683	5.97007	-3.19323	0.00142328	0.00706255	-1.95224
PHF1	Ast.6	Ast.9	-0.277657	5.14179	-2.81001	0.00499019	0.0196183	-3.00004
PPARGC1A	Ast.6	Ast.9	0.277611	6.9003	2.92009	0.00352861	0.0147816	-2.87137
TXLNA	Ast.6	Ast.9	-0.277518	4.83515	-2.62665	0.00867245	0.0306549	-3.46386
AKIRIN1	Ast.6	Ast.9	-0.277316	5.72152	-3.28323	0.00103951	0.00541159	-1.63737
NARF	Ast.6	Ast.9	-0.277249	5.61201	-2.9052	0.00370042	0.0153546	-2.76878
DUSP12	Ast.6	Ast.9	-0.277206	4.51294	-2.41806	0.01567	0.0497605	-3.96432
CLNS1A	Ast.6	Ast.9	-0.276915	6.03174	-3.66928	0.000247999	0.00161913	-0.346336
SLC48A1	Ast.6	Ast.9	0.276838	6.33171	3.4002	0.00068328	0.00381473	-1.28913
UQCRC1	Ast.6	Ast.9	-0.276722	5.61751	-2.97536	0.00295273	0.012785	-2.59181
ITPA	Ast.6	Ast.9	0.276718	4.70437	2.43568	0.0149289	0.0478358	-3.92659
DVL1	Ast.6	Ast.9	-0.276565	5.13877	-2.72746	0.00642414	0.0241366	-3.22433
RELL1	Ast.6	Ast.9	-0.276517	6.04979	-2.53677	0.0112446	0.0380139	-3.80951
MRPS31	Ast.6	Ast.9	-0.27632	5.88912	-3.42851	0.000616114	0.00349342	-1.18846
ARID5B	Ast.6	Ast.9	-0.276287	6.54323	-2.44191	0.0146744	0.0471403	-4.10448
KLF9	Ast.6	Ast.9	0.2761	6.28384	3.0593	0.00224058	0.0102429	-2.38891
GDF11	Ast.6	Ast.9	-0.276099	4.84738	-2.49131	0.0127877	0.0421006	-3.80485
MAPKBP1	Ast.6	Ast.9	-0.275972	6.01775	-3.23327	0.00123876	0.00627672	-1.84639
OCIAD1	Ast.6	Ast.9	-0.275941	7.08844	-4.55965	5.35524e-06	6.02193e-05	3.15338
RABGEF1	Ast.6	Ast.9	0.275858	7.22748	3.96286	7.6e-05	0.000599608	0.656634
CAT	Ast.6	Ast.9	0.275723	6.24714	3.38078	0.000733207	0.00405432	-1.35844
TIPARP	Ast.6	Ast.9	-0.275648	5.93183	-2.64408	0.00823941	0.0294185	-3.51844
PRKAG2	Ast.6	Ast.9	0.275615	6.37714	3.15064	0.00164719	0.00794123	-2.11268
SLC66A2	Ast.6	Ast.9	-0.27551	5.61238	-3.06492	0.00219909	0.0100931	-2.29348
MIPEP	Ast.6	Ast.9	0.275484	5.34137	2.82425	0.00477443	0.0188986	-2.96568
PHF14	Ast.6	Ast.9	-0.275372	7.89275	-4.91436	9.44685e-07	1.2795e-05	4.70645
MTMR2	Ast.6	Ast.9	0.275192	5.95324	3.31354	0.000933536	0.00495315	-1.53909
TMX1	Ast.6	Ast.9	-0.275172	5.42783	-3.06935	0.00216683	0.0100028	-2.27583
MAZ	Ast.6	Ast.9	-0.275061	5.32236	-2.46852	0.0136296	0.0443865	-3.91209
SMARCA4	Ast.6	Ast.9	-0.275028	5.94849	-3.40215	0.000678443	0.00379272	-1.26162
IFI27L1	Ast.6	Ast.9	0.274965	4.72542	2.47205	0.013496	0.0440335	-3.84637
AL160314.2	Ast.6	Ast.9	-0.27468	5.49194	-2.79714	0.00519268	0.0202454	-3.07187
AKAP1	Ast.6	Ast.9	-0.274666	5.72232	-3.27899	0.00105519	0.0054686	-1.6594
MCPH1	Ast.6	Ast.9	-0.274656	6.47106	-3.2218	0.00128924	0.00648086	-1.92377
MYO6	Ast.6	Ast.9	0.274527	8.56407	4.69014	2.86785e-06	3.50032e-05	3.57535
PGRMC2	Ast.6	Ast.9	-0.274451	5.1752	-2.95226	0.00318211	0.013576	-2.60842
CMIP	Ast.6	Ast.9	-0.274396	7.39682	-3.67479	0.000242735	0.00158965	-0.474695
CADM1	Ast.6	Ast.9	-0.274321	10.7516	-4.98294	6.66339e-07	9.44761e-06	4.66434
JAM3	Ast.6	Ast.9	-0.274301	5.13604	-2.75761	0.00586232	0.0223358	-3.15924
PCF11	Ast.6	Ast.9	-0.274255	6.11629	-3.55525	0.000384184	0.00235808	-0.754874
TOPORS	Ast.6	Ast.9	-0.274006	4.82584	-2.68396	0.0073206	0.0268309	-3.32957
BCAS3	Ast.6	Ast.9	0.273987	8.47594	4.47885	7.82037e-06	8.39321e-05	2.62332
KAT8	Ast.6	Ast.9	-0.273872	4.97297	-2.73054	0.00636473	0.0239487	-3.21324
HDAC8	Ast.6	Ast.9	0.273862	7.40235	3.91026	9.44975e-05	0.000717076	0.422467
CPQ	Ast.6	Ast.9	0.273711	8.12129	4.36564	1.3158e-05	0.000132288	2.17351
CARM1	Ast.6	Ast.9	-0.273673	5.32299	-2.78555	0.00538152	0.0207968	-3.07621
ESF1	Ast.6	Ast.9	-0.273621	5.89188	-3.31695	0.000922283	0.00490984	-1.55158
INPP5E	Ast.6	Ast.9	-0.273518	4.71524	-2.49165	0.0127754	0.0420817	-3.81987
MPDU1	Ast.6	Ast.9	-0.273413	4.66368	-2.5286	0.0115091	0.0387332	-3.72246
SMARCA2	Ast.6	Ast.9	-0.273393	8.33328	-5.12088	3.25803e-07	5.05929e-06	5.66385
FAM171A1	Ast.6	Ast.9	0.273332	8.06924	3.67852	0.000239227	0.00156749	-0.522754
ELK4	Ast.6	Ast.9	-0.273313	4.64598	-2.48786	0.0129119	0.0424106	-3.808
PFDN5	Ast.6	Ast.9	-0.273267	6.38804	-2.46139	0.0139028	0.0451061	-4.04907
HNRNPH3	Ast.6	Ast.9	-0.273263	6.28089	-3.7555	0.000176695	0.00120948	-0.0493379
SYBU	Ast.6	Ast.9	0.2732	6.40987	3.15723	0.00161055	0.00780008	-2.09374
UBA6-AS1	Ast.6	Ast.9	-0.273168	7.53767	-2.46801	0.0136491	0.0443963	-4.16919
PARN	Ast.6	Ast.9	0.273145	6.38151	3.79528	0.000150764	0.00106106	0.109861
UFM1	Ast.6	Ast.9	-0.272955	5.46951	-3.07639	0.00211654	0.00980624	-2.26689
GSAP	Ast.6	Ast.9	0.272777	5.78037	2.96334	0.00307017	0.0131902	-2.62038
MCL1	Ast.6	Ast.9	-0.272769	5.47269	-2.81236	0.00495387	0.0194936	-3.04231
PKIA	Ast.6	Ast.9	0.272708	7.25028	2.96405	0.00306314	0.01317	-2.77406
STK39	Ast.6	Ast.9	0.272659	6.20818	3.2155	0.00131774	0.00661106	-1.89041
ZNF573	Ast.6	Ast.9	0.272606	5.01729	2.68787	0.00723574	0.0265659	-3.32127
METTL6	Ast.6	Ast.9	0.272556	5.27822	2.83332	0.00464139	0.0184871	-2.93901
GPATCH2	Ast.6	Ast.9	0.272534	6.13758	3.02407	0.0025178	0.011239	-2.45645
CHL1	Ast.6	Ast.9	-0.272449	8.27292	-3.69556	0.000223815	0.00148641	-0.549309
CCDC146	Ast.6	Ast.9	0.272437	5.99625	3.21522	0.00131903	0.00661489	-1.86215
OSGEP	Ast.6	Ast.9	0.272339	5.18431	2.68126	0.00737979	0.0270167	-3.34808
CAMK4	Ast.6	Ast.9	0.272236	6.25928	2.57034	0.0102138	0.0351839	-3.746
ATP5F1B	Ast.6	Ast.9	-0.272032	6.4336	-2.81253	0.00495131	0.0194896	-3.12807
PI4KB	Ast.6	Ast.9	-0.271881	5.51598	-3.05538	0.00227002	0.0103477	-2.3211
TTC26	Ast.6	Ast.9	0.27174	4.79679	2.53358	0.0113472	0.0382896	-3.71798
TMEM14B	Ast.6	Ast.9	-0.271729	7.3693	-3.4218	0.000631456	0.00356294	-1.3587
SERGEF	Ast.6	Ast.9	0.271718	6.65473	3.18835	0.00144744	0.00715728	-1.99749
TRAF3IP2	Ast.6	Ast.9	0.271654	6.17933	3.29322	0.00100342	0.00525597	-1.65183
RXRA	Ast.6	Ast.9	-0.271624	6.30517	-3.22126	0.00129165	0.00648786	-1.9124
CHMP5	Ast.6	Ast.9	-0.271555	5.41646	-2.53154	0.0114132	0.0384614	-3.77299
COLGALT2	Ast.6	Ast.9	-0.271407	6.14081	-2.79311	0.00525772	0.0204238	-3.15621
ATP5PB	Ast.6	Ast.9	-0.271267	5.6013	-3.15976	0.00159669	0.00774475	-2.02655
SOX13	Ast.6	Ast.9	0.271107	5.60661	2.91126	0.00362962	0.0151101	-2.75369
TTC21A	Ast.6	Ast.9	0.271087	4.94595	2.41597	0.0157601	0.0499283	-3.98811
TMEM62	Ast.6	Ast.9	0.271065	5.25663	2.86533	0.00419841	0.0170775	-2.84834
PARP1	Ast.6	Ast.9	-0.271045	5.5288	-2.97152	0.00298979	0.0129114	-2.57598
GPR137C	Ast.6	Ast.9	0.270992	5.31615	2.53505	0.0112998	0.0381701	-3.72256
ZNF605	Ast.6	Ast.9	-0.270987	5.19992	-2.76837	0.00567274	0.0217176	-3.14294
SNX24	Ast.6	Ast.9	0.270968	6.2972	3.60894	0.00031311	0.0019861	-0.577427
SH3PXD2B	Ast.6	Ast.9	-0.270959	7.29162	-3.277	0.00106262	0.00549368	-1.8366
MAGT1	Ast.6	Ast.9	-0.270907	5.16636	-2.81597	0.00489874	0.0193125	-3.00077
C1orf122	Ast.6	Ast.9	-0.2709	5.67871	-2.70249	0.00692595	0.0255984	-3.34953
FAM221A	Ast.6	Ast.9	0.270874	5.00344	2.63767	0.00839641	0.0298868	-3.44746
RNF44	Ast.6	Ast.9	-0.270756	4.903	-2.43013	0.0151591	0.0484042	-3.96513
THSD1	Ast.6	Ast.9	0.270705	5.63358	2.54071	0.011119	0.0377098	-3.75818
PPP1R1B	Ast.6	Ast.9	0.270679	6.65867	3.02024	0.00254969	0.0113582	-2.56289
PPP6R1	Ast.6	Ast.9	-0.270536	5.13337	-2.8174	0.00487701	0.0192328	-2.97433
ASAP1	Ast.6	Ast.9	-0.27053	8.42817	-5.06333	4.40085e-07	6.56155e-06	5.37061
HDX	Ast.6	Ast.9	-0.270209	4.7435	-2.41924	0.0156195	0.0496372	-3.98537
PHF8	Ast.6	Ast.9	-0.270199	5.46057	-3.26629	0.00110349	0.00567495	-1.66189
MAPRE2	Ast.6	Ast.9	-0.270067	7.94706	-2.98385	0.00287228	0.0124787	-2.81324
C11orf49	Ast.6	Ast.9	0.269922	7.82656	4.34126	1.46951e-05	0.000146353	2.11179
MBD3	Ast.6	Ast.9	-0.269879	5.22013	-2.70412	0.00689208	0.0254955	-3.29061
PDE4DIP	Ast.6	Ast.9	-0.269837	7.99011	-3.69669	0.000222832	0.00148143	-0.503683
HNRNPDL	Ast.6	Ast.9	-0.269835	7.70476	-3.80787	0.000143328	0.00101688	-0.0321662
UBE2A	Ast.6	Ast.9	-0.269478	5.03907	-2.78499	0.00539074	0.0208261	-3.07673
CRIM1	Ast.6	Ast.9	-0.269046	7.25937	-3.49621	0.000479623	0.00283582	-1.09174
UBL3	Ast.6	Ast.9	-0.269043	6.97177	-4.05894	5.07139e-05	0.000422107	1.03448
DYNC1I2	Ast.6	Ast.9	-0.268926	6.22328	-3.50157	0.000470129	0.00278746	-0.959494
STYXL1	Ast.6	Ast.9	0.268916	5.20228	2.77723	0.00552074	0.0212553	-3.09053
SKP1	Ast.6	Ast.9	-0.268815	6.96187	-2.9591	0.00311252	0.0133418	-2.79275
PPP2R3A	Ast.6	Ast.9	0.268704	6.48591	3.35913	0.000792873	0.00432965	-1.45213
AC242426.2	Ast.6	Ast.9	0.268544	5.73009	2.90029	0.00375871	0.0155407	-2.80443
COMMD2	Ast.6	Ast.9	-0.268533	4.80453	-2.57406	0.0101049	0.0348654	-3.61293
TAF4	Ast.6	Ast.9	-0.268263	5.08632	-2.7563	0.00588581	0.0224119	-3.15151
EDF1	Ast.6	Ast.9	-0.268208	5.83907	-2.61779	0.00890016	0.0313031	-3.60132
ZNF782	Ast.6	Ast.9	-0.268085	6.03831	-3.30307	0.000968969	0.00510284	-1.59914
UQCRC2	Ast.6	Ast.9	-0.268076	6.80476	-4.2351	2.36186e-05	0.00022152	1.77441
SEPTIN10	Ast.6	Ast.9	0.268016	5.40997	2.80146	0.00512389	0.0200386	-3.03164
DNAJC21	Ast.6	Ast.9	-0.267948	5.47905	-3.11634	0.00185064	0.00876262	-2.13675
APC2	Ast.6	Ast.9	0.267834	7.05644	2.9503	0.00320231	0.013653	-2.76913
UCHL5	Ast.6	Ast.9	-0.267792	5.26465	-2.90832	0.00366381	0.0152126	-2.74594
CHMP4A	Ast.6	Ast.9	-0.267781	4.96873	-2.66844	0.00766666	0.0277795	-3.39022
ATXN3	Ast.6	Ast.9	0.267761	6.04919	3.36366	0.000780035	0.00427239	-1.37898
STK11	Ast.6	Ast.9	-0.267661	5.13761	-2.73914	0.00620091	0.0234363	-3.19388
GIT1	Ast.6	Ast.9	-0.267599	5.68873	-2.9986	0.00273731	0.0120087	-2.49954
NLN	Ast.6	Ast.9	0.267572	5.43169	2.70696	0.00683349	0.0253082	-3.28624
TMEM38A	Ast.6	Ast.9	-0.26737	5.22119	-2.54039	0.0111292	0.0377241	-3.7214
AL109809.5	Ast.6	Ast.9	0.267367	8.7063	3.27989	0.00105185	0.00545792	-2.01617
DSE	Ast.6	Ast.9	0.26724	6.80295	3.31179	0.000939384	0.00497795	-1.64692
TUBE1	Ast.6	Ast.9	-0.267195	5.59453	-3.11459	0.00186156	0.00881106	-2.1562
GOPC	Ast.6	Ast.9	0.266673	6.26987	3.29856	0.000984582	0.00517648	-1.62427
SELENOP	Ast.6	Ast.9	0.266628	5.85556	2.49866	0.012526	0.0414103	-3.90803
GPR173	Ast.6	Ast.9	0.266577	5.947	3.20308	0.00137569	0.00686387	-1.90016
TMCO3	Ast.6	Ast.9	0.266341	5.42365	2.97655	0.00294137	0.0127456	-2.55271
SGCB	Ast.6	Ast.9	0.266326	5.33278	2.77489	0.00556057	0.0213848	-3.11571
RNF121	Ast.6	Ast.9	0.266276	5.13867	2.71913	0.00658774	0.0245986	-3.24665
SNRK	Ast.6	Ast.9	0.266208	6.11281	3.02649	0.00249779	0.0111737	-2.46103
MGAT5B	Ast.6	Ast.9	-0.266125	5.28462	-2.54551	0.0109677	0.0373259	-3.71476
PTPDC1	Ast.6	Ast.9	0.266118	5.07788	2.69943	0.00698975	0.0258193	-3.29938
CCND3	Ast.6	Ast.9	0.266042	6.74676	2.71092	0.00675275	0.0250822	-3.44274
SORBS1	Ast.6	Ast.9	-0.266033	10.6015	-4.24187	2.29226e-05	0.000215469	1.31324
EXD3	Ast.6	Ast.9	0.266021	5.39366	2.72674	0.00643818	0.0241607	-3.23145
SLC25A1	Ast.6	Ast.9	-0.265796	4.80748	-2.4356	0.0149322	0.0478358	-3.94463
MARK3	Ast.6	Ast.9	-0.265738	8.21392	-5.23253	1.80201e-07	2.94954e-06	6.25063
RAB30-DT	Ast.6	Ast.9	0.265712	6.4558	3.59975	0.00032433	0.00204199	-0.624783
OTUD7A	Ast.6	Ast.9	0.265602	8.15917	3.84949	0.000121148	0.000882449	0.05824
PITPNC1	Ast.6	Ast.9	0.265559	10.9602	4.50078	7.06102e-06	7.66884e-05	2.40263
TXN2	Ast.6	Ast.9	-0.265535	4.89909	-2.55279	0.0107416	0.0366941	-3.65041
TIAM2	Ast.6	Ast.9	-0.265272	7.11312	-3.5418	0.000404219	0.00245522	-0.909573
SEC22A	Ast.6	Ast.9	0.265101	5.7058	3.00684	0.00266445	0.0117452	-2.48011
ZBTB1	Ast.6	Ast.9	-0.264645	6.44568	-3.2747	0.00107129	0.00552845	-1.7475
MOB1A	Ast.6	Ast.9	-0.264627	5.11567	-2.73121	0.0063517	0.0239138	-3.21213
FAM107A	Ast.6	Ast.9	-0.264358	8.46536	-3.71539	0.000207058	0.0013889	-0.486745
SLC39A6	Ast.6	Ast.9	-0.264297	4.96714	-2.63249	0.00852498	0.0302513	-3.46941
WWP2	Ast.6	Ast.9	0.26421	5.63847	3.0774	0.00210938	0.0097803	-2.26999
EIF3A	Ast.6	Ast.9	-0.263998	6.13275	-3.57236	0.000360043	0.00223804	-0.686376
LRP1	Ast.6	Ast.9	-0.263914	7.76302	-4.07264	4.78387e-05	0.000402123	0.978096
ATG4B	Ast.6	Ast.9	-0.263632	6.12351	-3.05378	0.00228208	0.0103989	-2.38303
COX10	Ast.6	Ast.9	-0.263558	5.49869	-2.96877	0.00301659	0.0130007	-2.59573
ERMAP	Ast.6	Ast.9	0.263411	4.78789	2.42846	0.015229	0.0485359	-3.95651
RFFL	Ast.6	Ast.9	0.263399	6.02397	2.9188	0.00354327	0.0148316	-2.77315
JAKMIP3	Ast.6	Ast.9	-0.263279	5.08675	-2.54828	0.0108812	0.0370913	-3.72009
AIG1	Ast.6	Ast.9	0.263215	7.30365	4.06969	4.84444e-05	0.000405606	1.03974
PFKM	Ast.6	Ast.9	-0.263194	5.67934	-3.10105	0.00194855	0.00916142	-2.19831
MTG2	Ast.6	Ast.9	0.263118	5.21439	2.72579	0.0064567	0.0242231	-3.23585
ANTXR1	Ast.6	Ast.9	0.262944	7.04349	2.8929	0.00384803	0.0158328	-2.94427
PPP3R1	Ast.6	Ast.9	-0.262442	7.46261	-4.33383	1.51969e-05	0.000150642	2.09916
UPRT	Ast.6	Ast.9	0.262437	4.94618	2.48439	0.0130384	0.0427708	-3.8257
AQP4	Ast.6	Ast.9	-0.262154	9.74289	-3.48355	0.000502785	0.00295218	-1.47613
ZNF667-AS1	Ast.6	Ast.9	-0.262079	5.16542	-2.67622	0.0074914	0.0272606	-3.37234
TMEM232	Ast.6	Ast.9	0.261706	7.76541	3.37907	0.00073776	0.00407595	-1.55475
CPEB1	Ast.6	Ast.9	-0.261397	5.56221	-2.64964	0.00810526	0.0290292	-3.46922
EIF4E	Ast.6	Ast.9	-0.261303	6.03798	-3.34834	0.000824254	0.00448945	-1.43709
IQGAP1	Ast.6	Ast.9	0.26116	6.18225	3.0364	0.00241738	0.0108829	-2.44336
GNB4	Ast.6	Ast.9	0.2611	5.26815	2.54236	0.0110669	0.0375804	-3.70911
CLPTM1	Ast.6	Ast.9	-0.260604	6.09325	-3.32273	0.000903435	0.00483378	-1.54368
FRS2	Ast.6	Ast.9	0.260544	7.41698	3.94203	8.28744e-05	0.000644076	0.536246
DCAF16	Ast.6	Ast.9	0.260513	5.10433	2.71135	0.00674403	0.0250718	-3.26582
CCNYL1	Ast.6	Ast.9	0.260409	5.19572	2.66789	0.00767911	0.0278084	-3.37232
MCCC2	Ast.6	Ast.9	0.260352	5.69471	3.04081	0.00238235	0.0107633	-2.37269
UGP2	Ast.6	Ast.9	-0.260323	7.48964	-3.41361	0.000650665	0.00365672	-1.4121
AL512662.2	Ast.6	Ast.9	0.260303	6.61493	2.4162	0.0157504	0.0499227	-4.18397
DNAJC27	Ast.6	Ast.9	0.260231	5.35247	2.88549	0.00393942	0.0161409	-2.80005
SDC3	Ast.6	Ast.9	-0.260192	5.81289	-2.59216	0.00958967	0.0334049	-3.64078
FRMD5	Ast.6	Ast.9	-0.260188	7.57483	-2.67733	0.00746674	0.0272254	-3.62723
GPM6A	Ast.6	Ast.9	0.260119	12.2669	4.88874	1.07505e-06	1.43018e-05	4.08671
DTX3	Ast.6	Ast.9	-0.260074	5.8721	-3.04956	0.00231433	0.0105195	-2.38333
C6orf136	Ast.6	Ast.9	-0.259891	4.80393	-2.45278	0.0142394	0.046022	-3.9081
PHLPP2	Ast.6	Ast.9	0.259814	5.86797	3.18262	0.00147629	0.00727729	-1.95536
RAB6A	Ast.6	Ast.9	0.259608	7.26784	4.1465	3.48142e-05	0.00030769	1.3976
ATP6AP1	Ast.6	Ast.9	-0.25956	5.8659	-2.54222	0.0110711	0.0375804	-3.79909
PARD3B	Ast.6	Ast.9	0.259514	9.66169	5.37636	8.25959e-08	1.47329e-06	6.83911
CWC15	Ast.6	Ast.9	-0.259119	5.10309	-2.60506	0.0092369	0.0323266	-3.55406
ZFAND4	Ast.6	Ast.9	0.259118	5.15854	2.68893	0.00721282	0.02652	-3.32921
SLC24A3	Ast.6	Ast.9	-0.25907	7.04141	-2.69414	0.00710136	0.0261707	-3.57588
UFSP2	Ast.6	Ast.9	-0.259036	5.28839	-2.825	0.00476329	0.0188662	-2.97492
BRI3BP	Ast.6	Ast.9	-0.258993	5.16034	-2.64675	0.00817474	0.0292345	-3.44613
PIGN	Ast.6	Ast.9	0.258785	6.53566	3.28792	0.00102241	0.00534004	-1.69907
L3MBTL1	Ast.6	Ast.9	-0.258764	5.77682	-3.06635	0.00218861	0.0100777	-2.31671
NSFL1C	Ast.6	Ast.9	-0.258703	5.48571	-3.08998	0.00202235	0.00944211	-2.23209
AKT1	Ast.6	Ast.9	-0.258574	5.02962	-2.61925	0.00886223	0.0311956	-3.49858
SLC25A43	Ast.6	Ast.9	0.258438	5.8869	2.85847	0.00428992	0.0173811	-2.9465
PIGU	Ast.6	Ast.9	0.258404	5.59049	2.93711	0.00334125	0.014135	-2.68631
CC2D2A	Ast.6	Ast.9	0.258304	6.45757	3.01152	0.00262384	0.0116393	-2.54456
ABHD17C	Ast.6	Ast.9	0.258265	5.51743	2.76777	0.00568321	0.021738	-3.13941
RNF216	Ast.6	Ast.9	-0.258177	6.44647	-3.52409	0.000432088	0.00259594	-0.904151
NLGN3	Ast.6	Ast.9	-0.258163	5.49911	-2.62106	0.00881545	0.031074	-3.54498
HEATR4	Ast.6	Ast.9	-0.257968	5.17758	-2.49062	0.0128125	0.0421603	-3.84275
C16orf89	Ast.6	Ast.9	-0.257788	5.17976	-2.58057	0.00991678	0.0343281	-3.63404
AHCYL1	Ast.6	Ast.9	0.257742	9.58013	3.38904	0.000711562	0.00395009	-1.76363
RNF11	Ast.6	Ast.9	-0.257691	6.12278	-2.558	0.0105824	0.0362671	-3.75479
ZNF594	Ast.6	Ast.9	0.257657	4.85189	2.53385	0.0113385	0.0382705	-3.69961
ENY2	Ast.6	Ast.9	-0.257655	5.30215	-2.6979	0.00702188	0.0259078	-3.32577
GYS1	Ast.6	Ast.9	-0.257565	5.28234	-2.4217	0.0155145	0.0493623	-4.00963
AASDHPPT	Ast.6	Ast.9	-0.257451	5.63337	-2.85729	0.00430586	0.0174198	-2.93254
CPNE1	Ast.6	Ast.9	-0.25744	5.77595	-3.09937	0.00195955	0.00919955	-2.21379
TTPA	Ast.6	Ast.9	-0.257415	5.77974	-2.67506	0.00751733	0.0273471	-3.44026
WASL	Ast.6	Ast.9	-0.257337	6.54232	-3.73198	0.000193946	0.00131132	-0.17721
PPCDC	Ast.6	Ast.9	0.256623	5.5834	2.56488	0.0103754	0.0356634	-3.68276
MRPS16	Ast.6	Ast.9	-0.256515	4.96368	-2.45211	0.0142658	0.0460722	-3.92202
RTCA-AS1	Ast.6	Ast.9	0.256496	5.17861	2.58706	0.00973228	0.0337999	-3.59843
MTAP	Ast.6	Ast.9	0.256411	6.61131	3.08969	0.0020243	0.00944772	-2.34093
SLC41A3	Ast.6	Ast.9	0.256335	5.41645	2.65368	0.00800922	0.0287744	-3.44003
CAMTA2	Ast.6	Ast.9	-0.256265	5.15956	-2.46817	0.013643	0.0443878	-3.90195
MKRN3	Ast.6	Ast.9	0.256257	5.92227	2.51593	0.0119301	0.0398968	-3.84008
OMG	Ast.6	Ast.9	-0.25616	5.71442	-2.68057	0.00739495	0.0270554	-3.41239
SMAD5	Ast.6	Ast.9	-0.256105	6.18635	-3.44671	0.000576246	0.00329825	-1.14978
TMEM161B-AS1	Ast.6	Ast.9	-0.256038	9.10189	-3.89919	9.88959e-05	0.000745559	0.117327
CZIB	Ast.6	Ast.9	-0.255998	4.88152	-2.47819	0.0132665	0.0434517	-3.8605
CAB39L	Ast.6	Ast.9	0.255695	7.02487	2.91559	0.00357975	0.0149466	-2.91669
LIG4	Ast.6	Ast.9	-0.255641	4.98308	-2.4988	0.0125212	0.0414052	-3.82092
SH3PXD2A	Ast.6	Ast.9	-0.255366	5.2661	-2.46921	0.0136034	0.0443271	-3.90274
SLF2	Ast.6	Ast.9	0.255315	6.42114	3.38523	0.00072147	0.00399811	-1.38074
LINC00894	Ast.6	Ast.9	0.255283	7.10162	3.17684	0.00150589	0.00737136	-2.10687
KDM4C	Ast.6	Ast.9	-0.25525	7.43448	-3.78613	0.000156387	0.00109402	-0.0703882
ATP2B4	Ast.6	Ast.9	-0.25524	7.88993	-3.7743	0.000163953	0.00113818	-0.176973
ATP5MC2	Ast.6	Ast.9	-0.255181	6.33048	-3.04964	0.00231366	0.0105195	-2.42471
TGFB2	Ast.6	Ast.9	0.255168	7.65888	2.94266	0.00328218	0.0139328	-2.87175
DEPDC5	Ast.6	Ast.9	0.255141	5.22394	2.67787	0.00745467	0.0272048	-3.35349
HSPA13	Ast.6	Ast.9	-0.255119	5.43503	-2.59004	0.0096487	0.0335646	-3.61956
CCDC32	Ast.6	Ast.9	0.254933	4.99971	2.45113	0.0143045	0.0461738	-3.92097
CEP95	Ast.6	Ast.9	-0.254848	6.10188	-3.36738	0.000769641	0.00422583	-1.39487
ARL6IP5	Ast.6	Ast.9	-0.254803	6.07093	-2.94781	0.00322812	0.01374	-2.70897
RAB14	Ast.6	Ast.9	-0.254699	6.10328	-3.33558	0.000862872	0.00465987	-1.49121
GOLGA8A	Ast.6	Ast.9	0.25468	6.38896	2.6294	0.00860263	0.0304674	-3.60615
RWDD1	Ast.6	Ast.9	-0.254573	5.26228	-2.74975	0.00600435	0.0228086	-3.18774
SCAI	Ast.6	Ast.9	0.254466	6.3313	3.35646	0.000800529	0.00436771	-1.44854
STRAP	Ast.6	Ast.9	-0.254228	5.6441	-2.82805	0.00471822	0.0187286	-3.00987
PIGG	Ast.6	Ast.9	0.254131	5.2771	2.78811	0.0053392	0.0206646	-3.0717
TMX4	Ast.6	Ast.9	0.254071	5.97047	2.46842	0.0136336	0.0443865	-3.96685
FPGT	Ast.6	Ast.9	0.254016	5.79774	2.74726	0.00604997	0.0229614	-3.23675
RHEB	Ast.6	Ast.9	-0.253957	7.22048	-4.05637	5.12712e-05	0.000425979	1.00193
COPS2	Ast.6	Ast.9	-0.253915	5.56831	-3.01315	0.00260987	0.0115854	-2.45691
DEK	Ast.6	Ast.9	-0.253892	5.86285	-3.17664	0.00150696	0.00737136	-1.99812
PRXL2A	Ast.6	Ast.9	0.253718	7.02584	3.55011	0.000391737	0.0023918	-0.877716
ACBD7	Ast.6	Ast.9	-0.253649	5.18568	-2.5552	0.0106677	0.0364976	-3.70458
PNPLA7	Ast.6	Ast.9	0.253284	6.38673	2.83027	0.00468566	0.0186284	-3.06301
HACD3	Ast.6	Ast.9	-0.253221	7.32002	-3.83495	0.000128497	0.000930125	0.129287
TIA1	Ast.6	Ast.9	0.253018	6.24607	3.09808	0.00196807	0.00922932	-2.2582
GRAMD1A	Ast.6	Ast.9	-0.253	5.21456	-2.60777	0.00916426	0.0321166	-3.5616
DAP3	Ast.6	Ast.9	-0.25297	5.95429	-2.87073	0.00412753	0.0168412	-2.90116
UQCC2	Ast.6	Ast.9	-0.252604	5.23783	-2.53933	0.0111629	0.0377881	-3.72241
NBDY	Ast.6	Ast.9	-0.252385	6.22026	-3.31714	0.000921647	0.0049085	-1.57152
NPEPL1	Ast.6	Ast.9	0.252319	5.49144	2.53958	0.0111549	0.037771	-3.74661
LINC00476	Ast.6	Ast.9	0.252215	6.20626	2.84201	0.0045171	0.0180656	-3.02284
TBC1D19	Ast.6	Ast.9	0.252009	6.6403	3.45239	0.00056431	0.00324306	-1.16866
ARL6IP1	Ast.6	Ast.9	-0.252005	6.9301	-2.74079	0.00616997	0.0233402	-3.40739
NEPRO	Ast.6	Ast.9	0.251924	5.0835	2.54859	0.0108715	0.0370679	-3.67517
RAI1	Ast.6	Ast.9	-0.251841	5.56939	-2.82179	0.00481104	0.019008	-3.0289
TMEM117	Ast.6	Ast.9	0.251657	6.65098	3.1165	0.00184961	0.00876108	-2.25808
COX20	Ast.6	Ast.9	-0.251461	6.04874	-3.10111	0.00194815	0.00916142	-2.24547
MERTK	Ast.6	Ast.9	0.25143	8.16401	3.27917	0.00105452	0.0054686	-1.96301
CYB5R4	Ast.6	Ast.9	-0.251415	5.90098	-3.22997	0.00125309	0.00633417	-1.84945
PPARD	Ast.6	Ast.9	-0.251326	4.95553	-2.56829	0.0102742	0.0353539	-3.62964
TYW1	Ast.6	Ast.9	0.251296	6.34913	3.04275	0.00236715	0.010706	-2.42891
FGF2	Ast.6	Ast.9	-0.251252	7.94236	-3.21281	0.00133009	0.00665735	-2.1181
PPP6R2	Ast.6	Ast.9	0.251236	7.1575	3.67915	0.00023864	0.00156526	-0.419116
RTCA	Ast.6	Ast.9	0.251191	5.12824	2.63964	0.0083477	0.0297384	-3.45735
N4BP1	Ast.6	Ast.9	-0.25119	5.92441	-3.22131	0.00129143	0.00648786	-1.84322
CIAO2B	Ast.6	Ast.9	-0.251124	5.23359	-2.45061	0.0143254	0.0462179	-3.96224
TIAM1	Ast.6	Ast.9	-0.250998	6.17407	-2.92404	0.00348433	0.0146202	-2.79707
KPNA6	Ast.6	Ast.9	-0.25099	6.0552	-3.3145	0.000930347	0.00494448	-1.56494
TTC38	Ast.6	Ast.9	0.250789	5.02394	2.42898	0.0152072	0.0485088	-3.96472
CBWD1	Ast.6	Ast.9	-0.250695	5.0653	-2.66713	0.00769647	0.0278553	-3.40506
PDHA1	Ast.6	Ast.9	-0.250483	4.88609	-2.41963	0.0156029	0.0496093	-3.9916
PIP5K1A	Ast.6	Ast.9	0.250308	6.35438	3.041	0.00238088	0.0107605	-2.43495
LINC00630	Ast.6	Ast.9	0.250241	5.40402	2.70678	0.00683716	0.0253144	-3.29414
GOLGA5	Ast.6	Ast.9	0.250087	4.81109	2.43251	0.0150598	0.0481567	-3.94901
PPP1R21	Ast.6	Ast.9	0.250084	6.22733	3.28008	0.00105114	0.00545648	-1.67188
PDZRN4	Ast.6	Ast.10	3.26759	5.82704	24.499	1.02126e-119	1.29884e-115	261.625
C5orf17	Ast.6	Ast.10	2.77403	3.69277	14.3934	2.71582e-45	2.03175e-42	91.8747
KCNE4	Ast.6	Ast.10	-2.20626	4.26356	-13.1711	1.98655e-38	8.15e-36	76.2746
CHI3L1	Ast.6	Ast.10	-2.12034	6.2979	-11.7742	3.10405e-31	4.43566e-29	60.0372
ZNF804B	Ast.6	Ast.10	-1.98101	6.30905	-17.3822	3.41684e-64	8.69108e-61	135.106
AC012405.1	Ast.6	Ast.10	1.94666	7.30756	11.5694	3.06907e-30	4.15239e-28	57.7754
AC073941.1	Ast.6	Ast.10	1.94432	5.81298	12.6812	7.97431e-36	1.91353e-33	70.4282
SMTN	Ast.6	Ast.10	-1.8515	5.22796	-16.1178	7.65429e-56	1.62245e-52	115.931
SLC38A2	Ast.6	Ast.10	-1.81296	6.244	-18.8053	3.51094e-74	1.4884e-70	157.815
PLK5	Ast.6	Ast.10	-1.77407	4.30967	-14.4403	1.44597e-45	1.14937e-42	92.4517
LINC01876	Ast.6	Ast.10	1.77119	3.81546	8.46016	4.3373e-17	1.2231e-15	28.094
APLN	Ast.6	Ast.10	-1.75036	4.02898	-13.4361	7.15621e-40	3.50049e-37	79.5277
AL162725.2	Ast.6	Ast.10	1.74555	3.93298	10.4308	5.39393e-25	3.92e-23	45.8738
SRPX2	Ast.6	Ast.10	1.73312	5.38711	9.87215	1.3353e-22	7.16557e-21	40.4893
AL807742.1	Ast.6	Ast.10	1.69796	4.79139	9.70387	6.6556e-22	3.25561e-20	38.9183
ARMC4	Ast.6	Ast.10	1.68423	4.11204	12.9713	2.34717e-37	7.28082e-35	73.7803
LINC02251	Ast.6	Ast.10	1.67139	3.23635	8.35254	1.05987e-16	2.83778e-15	27.229
SLC22A3	Ast.6	Ast.10	1.65064	3.24651	9.79126	2.89925e-22	1.51118e-20	39.7193
AC016745.1	Ast.6	Ast.10	-1.63076	4.67648	-12.0426	1.46145e-32	2.51172e-30	63.0293
WDR49	Ast.6	Ast.10	1.62602	6.27614	11.948	4.31947e-32	7.04295e-30	61.9727
CCL2	Ast.6	Ast.10	-1.60421	3.29043	-8.50878	2.88698e-17	8.26951e-16	28.4925
AL445259.1	Ast.6	Ast.10	1.5938	5.2213	10.9256	3.25284e-27	2.93402e-25	50.9215
SLC5A3	Ast.6	Ast.10	-1.57869	6.60354	-15.7874	9.59066e-54	1.74249e-50	111.294
LINC01515	Ast.6	Ast.10	1.57101	5.30919	10.3313	1.46924e-24	1.01004e-22	44.9151
AC104123.1	Ast.6	Ast.10	1.571	5.5476	13.3362	2.52017e-39	1.1871e-36	78.3557
PFKP	Ast.6	Ast.10	-1.5656	7.49696	-17.8269	3.00802e-67	9.56398e-64	142.154
MYH15	Ast.6	Ast.10	1.55232	4.19602	11.2687	8.29893e-29	9.59507e-27	54.4809
DEPP1	Ast.6	Ast.10	1.55232	4.7744	9.16652	9.48971e-20	3.64623e-18	34.0641
LINC00862	Ast.6	Ast.10	-1.53673	4.32954	-12.0666	1.10887e-32	1.93186e-30	63.2722
FZD8	Ast.6	Ast.10	-1.51913	4.53435	-12.7801	2.41401e-36	6.67423e-34	71.5679
AP003049.2	Ast.6	Ast.10	1.51899	4.08639	10.2577	3.06389e-24	2.01899e-22	44.1771
AL078604.4	Ast.6	Ast.10	-1.51819	5.86001	-12.0962	7.88495e-33	1.39279e-30	63.6537
GALNT15	Ast.6	Ast.10	1.51708	5.16217	10.9606	2.24804e-27	2.10224e-25	51.2709
LRRIQ1	Ast.6	Ast.10	1.51611	5.228	13.1121	4.13219e-38	1.50152e-35	75.5798
AC002072.1	Ast.6	Ast.10	1.48944	4.50822	11.1097	4.60408e-28	4.72215e-26	52.8159
SHISA6	Ast.6	Ast.10	1.48593	6.49276	12.8061	1.76272e-36	4.98185e-34	71.9479
KCNJ10	Ast.6	Ast.10	-1.48542	7.01937	-18.8882	8.81407e-75	5.60486e-71	159.32
HGF	Ast.6	Ast.10	-1.47323	6.46256	-11.9007	7.40718e-32	1.17756e-29	61.4453
MT1G	Ast.6	Ast.10	-1.44947	6.80521	-13.0379	1.03462e-37	3.5563e-35	74.7591
BCO1	Ast.6	Ast.10	1.44644	4.95203	10.8359	8.34888e-27	7.27268e-25	49.9818
ARMC3	Ast.6	Ast.10	1.42985	4.60751	10.1046	1.39354e-23	8.43953e-22	42.7028
AC114930.1	Ast.6	Ast.10	1.42749	2.71786	7.12803	1.30529e-12	2.10402e-11	18.0824
DCT	Ast.6	Ast.10	1.41616	3.88847	10.1214	1.18095e-23	7.2909e-22	42.8524
FAP	Ast.6	Ast.10	1.41349	4.60718	9.74451	4.52582e-22	2.2841e-20	39.2973
SLC14A1	Ast.6	Ast.10	1.40326	8.89448	11.8896	8.40301e-32	1.31938e-29	61.2279
DPP10	Ast.6	Ast.10	1.39325	10.8223	11.8532	1.27091e-31	1.92422e-29	60.748
AL158058.1	Ast.6	Ast.10	1.38602	3.72148	8.9027	9.85444e-19	3.33321e-17	31.7844
SERPINI2	Ast.6	Ast.10	1.37442	5.32793	10.7917	1.32421e-26	1.11532e-24	49.5365
MRPS6	Ast.6	Ast.10	-1.37288	6.20636	-15.129	1.13491e-49	1.31216e-46	101.98
AL078602.1	Ast.6	Ast.10	1.3613	6.24863	10.1179	1.2232e-23	7.47915e-22	42.8292
MT2A	Ast.6	Ast.10	-1.36053	8.84615	-14.6825	5.42743e-47	4.93044e-44	95.8691
LINC01185	Ast.6	Ast.10	1.35861	4.02195	10.3804	8.96465e-25	6.23018e-23	45.3793
AC095060.1	Ast.6	Ast.10	1.35346	4.69232	10.0839	1.70752e-23	1.01478e-21	42.5068
AC105411.1	Ast.6	Ast.10	1.35129	4.93099	11.0595	7.86989e-28	7.58252e-26	52.3008
SLC29A4	Ast.6	Ast.10	-1.34126	4.59791	-12.1203	5.96697e-33	1.09983e-30	63.8985
ARRDC3	Ast.6	Ast.10	1.34	4.95671	10.0679	1.99705e-23	1.17044e-21	42.354
ANXA2	Ast.6	Ast.10	1.33969	3.28936	7.45636	1.19604e-13	2.21094e-12	20.4025
FRMPD2	Ast.6	Ast.10	1.33962	5.22178	11.5572	3.51076e-30	4.69998e-28	57.6214
CFAP54	Ast.6	Ast.10	1.33954	6.10559	12.2786	9.46633e-34	1.88114e-31	65.7373
ERVMER61-1	Ast.6	Ast.10	1.33297	4.14765	9.61976	1.47148e-21	6.80522e-20	38.1405
CHL1-AS2	Ast.6	Ast.10	1.32689	5.15272	10.2781	2.50096e-24	1.67406e-22	44.3937
AC002069.2	Ast.6	Ast.10	-1.32194	7.00517	-12.4471	1.30357e-34	2.85842e-32	67.6958
LINC01088	Ast.6	Ast.10	1.31518	5.43947	9.13194	1.29425e-19	4.91352e-18	33.7544
CPS1	Ast.6	Ast.10	1.31414	4.11198	10.4232	5.82171e-25	4.18308e-23	45.8083
SDS	Ast.6	Ast.10	1.30822	4.84862	11.4319	1.40031e-29	1.746e-27	56.2546
AL590867.1	Ast.6	Ast.10	1.29855	4.78841	7.48027	1.00109e-13	1.87234e-12	20.543
THSD4	Ast.6	Ast.10	1.29441	4.25357	8.81868	2.04936e-18	6.66593e-17	31.0676
CSPG5	Ast.6	Ast.10	-1.28633	5.94562	-14.1577	6.28546e-44	4.44103e-41	88.8744
DSCAS	Ast.6	Ast.10	1.2851	4.72853	10.6989	3.47234e-26	2.84911e-24	48.5816
AGBL4	Ast.6	Ast.10	1.27813	8.05278	15.3947	2.68208e-51	3.79008e-48	105.731
MDFIC	Ast.6	Ast.10	1.27325	5.53134	12.9505	3.02777e-37	9.16836e-35	73.6508
CCDC148	Ast.6	Ast.10	1.26996	4.63226	11.1199	4.12816e-28	4.26845e-26	52.9264
CCDC170	Ast.6	Ast.10	1.26726	4.32357	9.24266	4.77373e-20	1.89726e-18	34.7399
DUSP1	Ast.6	Ast.10	-1.26098	4.35834	-8.21898	3.16557e-16	8.00392e-15	26.1455
VEGFA	Ast.6	Ast.10	-1.26029	6.4402	-10.3203	1.64022e-24	1.11552e-22	44.7783
AC055874.1	Ast.6	Ast.10	1.25636	4.69453	11.8265	1.72074e-31	2.5447e-29	60.5757
TXNIP	Ast.6	Ast.10	1.25488	6.4987	8.96875	5.51754e-19	1.95465e-17	32.2817
WNT7A	Ast.6	Ast.10	-1.25456	3.99182	-8.87571	1.24764e-18	4.17027e-17	31.552
ADORA1	Ast.6	Ast.10	-1.25338	5.33839	-14.5625	2.77627e-46	2.35391e-43	94.1865
LMOD1	Ast.6	Ast.10	1.25335	4.51687	8.44312	5.00019e-17	1.40071e-15	27.9491
FBXO2	Ast.6	Ast.10	-1.2516	6.15803	-15.1056	1.57463e-49	1.66885e-46	101.628
AC026316.5	Ast.6	Ast.10	1.24344	5.13136	10.1876	6.14695e-24	3.96837e-22	43.511
MT1F	Ast.6	Ast.10	-1.23898	5.77015	-10.9944	1.5715e-27	1.49152e-25	51.633
ADAMTS1	Ast.6	Ast.10	-1.23065	3.52826	-8.25123	2.43418e-16	6.2795e-15	26.4147
RIMS1	Ast.6	Ast.10	-1.22989	7.54142	-11.2226	1.36667e-28	1.48558e-26	53.9691
GAREM2	Ast.6	Ast.10	-1.22697	5.45792	-12.8897	6.37251e-37	1.88478e-34	72.9402
ACSM6	Ast.6	Ast.10	1.22159	3.85951	8.04877	1.24662e-15	2.9306e-14	24.8247
AC003991.1	Ast.6	Ast.10	-1.21261	5.66867	-11.4551	1.0849e-29	1.39371e-27	56.5361
RNF212B	Ast.6	Ast.10	1.19602	3.76946	6.9352	5.07116e-12	7.56984e-11	16.7607
AC051619.5	Ast.6	Ast.10	1.19359	5.08427	7.91181	3.68482e-15	8.16438e-14	23.7412
CXCL14	Ast.6	Ast.10	-1.18815	5.64873	-12.714	5.37059e-36	1.36606e-33	70.8416
SFTPD-AS1	Ast.6	Ast.10	-1.18808	4.21572	-9.70739	6.43694e-22	3.16081e-20	38.9521
MT1E	Ast.6	Ast.10	-1.18652	7.74266	-13.2013	1.36437e-38	5.78401e-36	76.7429
HKDC1	Ast.6	Ast.10	1.18598	3.95723	8.32048	1.38025e-16	3.65708e-15	26.9661
DDIT4	Ast.6	Ast.10	-1.18528	6.18481	-10.3421	1.31763e-24	9.10742e-23	45.0003
MAP1LC3B2	Ast.6	Ast.10	1.18493	4.03251	7.30371	3.67887e-13	6.4093e-12	19.3011
AC119674.1	Ast.6	Ast.10	-1.1848	5.76835	-9.71729	5.86064e-22	2.90022e-20	39.0236
ATP1B3	Ast.6	Ast.10	-1.18411	6.09773	-15.0468	3.57746e-49	3.49986e-46	100.814
LSMEM1	Ast.6	Ast.10	-1.18222	3.8433	-9.25291	4.35011e-20	1.73432e-18	34.8308
ANXA1	Ast.6	Ast.10	1.17776	3.1197	6.11654	1.09665e-09	1.08793e-08	11.5908
AC009315.1	Ast.6	Ast.10	1.17743	3.89168	6.91183	5.96353e-12	8.82936e-11	16.5881
AC020892.2	Ast.6	Ast.10	1.17382	4.37854	9.10392	1.66295e-19	6.22041e-18	33.5196
LINC02774	Ast.6	Ast.10	1.17356	3.89349	8.47133	3.95094e-17	1.11911e-15	28.1852
CD38	Ast.6	Ast.10	1.17186	5.58497	10.0303	2.88559e-23	1.63835e-21	41.9944
ENO4	Ast.6	Ast.10	1.16889	4.50099	9.61922	1.4789e-21	6.81474e-20	38.1373
TEX9	Ast.6	Ast.10	1.1659	6.03807	12.7777	2.48456e-36	6.7231e-34	71.5948
ZBTB7B	Ast.6	Ast.10	-1.16313	4.21067	-10.8399	8.00493e-27	7.02115e-25	50.0194
PTPN7	Ast.6	Ast.10	1.16216	4.09219	8.08529	9.31119e-16	2.22593e-14	25.1053
PNPLA6	Ast.6	Ast.10	-1.16057	5.65963	-13.7826	8.50402e-42	5.1502e-39	84.0162
SCN11A	Ast.6	Ast.10	1.1602	5.03515	9.16793	9.37044e-20	3.61131e-18	34.0764
FAM43B	Ast.6	Ast.10	-1.15905	3.81893	-9.0818	2.02582e-19	7.48963e-18	33.328
AL132857.1	Ast.6	Ast.10	1.15796	5.35795	10.7164	2.89919e-26	2.39428e-24	48.768
LAMA5	Ast.6	Ast.10	-1.15649	5.28293	-12.6289	1.49436e-35	3.51949e-33	69.8091
KCNMB2-AS1	Ast.6	Ast.10	-1.15638	7.74857	-11.2916	6.47418e-29	7.554e-27	54.7143
AL158840.1	Ast.6	Ast.10	1.14831	4.76147	8.54672	2.09808e-17	6.10605e-16	28.7886
BCAN	Ast.6	Ast.10	-1.14732	6.57706	-15.185	5.18107e-50	6.58929e-47	102.761
AC023421.2	Ast.6	Ast.10	1.1431	5.53663	7.58678	4.50234e-14	8.69401e-13	21.2585
CACNA1D	Ast.6	Ast.10	-1.14209	5.02223	-10.4055	6.96544e-25	4.94897e-23	45.6484
AC011997.1	Ast.6	Ast.10	-1.13987	4.51904	-10.0368	2.70604e-23	1.55025e-21	42.0574
LCNL1	Ast.6	Ast.10	-1.13972	6.05604	-9.27757	3.47768e-20	1.39524e-18	35.0107
KCNN2	Ast.6	Ast.10	-1.13789	5.09423	-10.1353	1.03002e-23	6.42147e-22	43.005
FMO4	Ast.6	Ast.10	1.13575	4.18039	9.36442	1.57392e-20	6.47803e-19	35.8242
PIGM	Ast.6	Ast.10	-1.13137	5.06474	-13.0053	1.54555e-37	5.04009e-35	74.3116
AJAP1	Ast.6	Ast.10	-1.12771	4.30162	-8.37526	8.78496e-17	2.37717e-15	27.3901
SAMD9L	Ast.6	Ast.10	1.12721	4.7512	10.0102	3.51036e-23	1.98421e-21	41.8015
IFI44L	Ast.6	Ast.10	1.12547	3.91648	6.48602	1.04676e-10	1.25237e-09	13.8418
PYGM	Ast.6	Ast.10	-1.12505	4.88805	-10.734	2.41333e-26	2.00606e-24	48.9493
SOX8	Ast.6	Ast.10	-1.124	4.30871	-10.0964	1.51056e-23	9.06196e-22	42.627
AC053513.1	Ast.6	Ast.10	1.12035	7.825	11.5375	4.36911e-30	5.78815e-28	57.4062
AC114964.2	Ast.6	Ast.10	1.11974	3.68851	7.97833	2.18142e-15	4.96303e-14	24.2821
ANKRD31	Ast.6	Ast.10	1.11844	3.92287	8.95993	5.96313e-19	2.07778e-17	32.2744
GMPR	Ast.6	Ast.10	1.11718	6.04497	9.99927	3.90314e-23	2.18679e-21	41.686
MT1M	Ast.6	Ast.10	-1.11594	6.85666	-10.684	4.05202e-26	3.30344e-24	48.4024
AC117528.1	Ast.6	Ast.10	1.10977	4.13174	8.655	8.37752e-18	2.57356e-16	29.6948
DPP10-AS3	Ast.6	Ast.10	1.10862	4.99622	7.11052	1.4786e-12	2.37435e-11	17.9295
SLC6A9	Ast.6	Ast.10	-1.10467	4.15922	-9.46435	6.26873e-21	2.71805e-19	36.7247
FAM66D	Ast.6	Ast.10	1.10458	5.58106	9.45943	6.5607e-21	2.82844e-19	36.6701
AL137781.1	Ast.6	Ast.10	-1.10312	3.61658	-7.64998	2.78859e-14	5.56756e-13	21.7977
SPACA6	Ast.6	Ast.10	-1.10263	5.20445	-11.8478	1.35067e-31	2.02093e-29	60.8444
AC008127.1	Ast.6	Ast.10	1.10058	5.06668	10.4753	3.43639e-25	2.55579e-23	46.3392
SPANXA2-OT1	Ast.6	Ast.10	1.0996	4.37163	8.82809	1.88859e-18	6.15874e-17	31.1454
PADI2	Ast.6	Ast.10	-1.09419	6.14438	-12.7625	2.98994e-36	7.92209e-34	71.4277
USH1C	Ast.6	Ast.10	1.09388	3.39466	6.0137	2.06143e-09	1.97866e-08	10.9827
GLI1	Ast.6	Ast.10	-1.09256	3.86727	-8.30012	1.63158e-16	4.26963e-15	26.7935
AL135878.1	Ast.6	Ast.10	1.09199	4.97423	9.46899	6.00542e-21	2.62464e-19	36.763
ADAM33	Ast.6	Ast.10	-1.08747	4.35351	-9.12573	1.36834e-19	5.17931e-18	33.7012
TRIP10	Ast.6	Ast.10	-1.08743	3.89698	-8.38769	7.9256e-17	2.16769e-15	27.5043
AC125613.1	Ast.6	Ast.10	1.08513	6.70211	10.8152	1.03608e-26	8.84355e-25	49.7716
SULF1	Ast.6	Ast.10	1.08502	4.33925	6.53369	7.65909e-11	9.39328e-10	14.1241
AC109927.1	Ast.6	Ast.10	-1.08053	4.62327	-7.84675	6.12878e-15	1.32561e-13	23.2491
NEAT1	Ast.6	Ast.10	-1.08048	11.8334	-12.1897	2.66827e-33	5.14168e-31	64.349
AC005520.2	Ast.6	Ast.10	1.07982	3.79477	7.58588	4.53319e-14	8.73532e-13	21.3296
AC036214.1	Ast.6	Ast.10	1.07844	5.46389	10.6101	8.67514e-26	6.85282e-24	47.6942
CHST6	Ast.6	Ast.10	-1.07724	4.25369	-8.36886	9.26247e-17	2.49577e-15	27.348
SSPO	Ast.6	Ast.10	-1.07406	4.34118	-9.30079	2.8153e-20	1.13667e-18	35.2547
LINC01241	Ast.6	Ast.10	1.07246	3.63739	6.60082	4.91572e-11	6.1655e-10	14.5691
ZRANB2-AS2	Ast.6	Ast.10	1.06792	6.4502	11.9367	4.91964e-32	7.92e-30	61.8541
CP	Ast.6	Ast.10	1.06649	3.87368	6.20395	6.36355e-10	6.59717e-09	12.0822
HAP1	Ast.6	Ast.10	-1.06467	5.05271	-8.97865	5.0562e-19	1.80631e-17	32.4129
FGF1	Ast.6	Ast.10	1.06446	6.28198	11.1019	5.0033e-28	5.05015e-26	52.7632
ZNF763	Ast.6	Ast.10	1.06334	4.1718	9.23259	5.22959e-20	2.07196e-18	34.6508
LINC00504	Ast.6	Ast.10	1.06152	4.06017	7.78755	9.70449e-15	2.04003e-13	22.827
AC010273.3	Ast.6	Ast.10	1.06071	3.74795	7.82676	7.16044e-15	1.53053e-13	23.1196
LRP8	Ast.6	Ast.10	-1.0604	5.42264	-13.1351	3.10725e-38	1.1623e-35	75.9113
PCNX2	Ast.6	Ast.10	1.05663	6.50572	13.6525	4.54124e-41	2.40648e-38	82.3821
C10orf90	Ast.6	Ast.10	1.05605	5.5716	11.1068	4.74629e-28	4.82907e-26	52.8158
UBASH3B	Ast.6	Ast.10	-1.05321	5.12345	-8.80597	2.28813e-18	7.38589e-17	30.9412
ANKRD9	Ast.6	Ast.10	-1.05308	5.45608	-11.8202	1.84623e-31	2.6989e-29	60.5389
PRELP	Ast.6	Ast.10	-1.05149	4.41914	-9.0708	2.23444e-19	8.23698e-18	33.2267
AC091826.2	Ast.6	Ast.10	1.0478	7.7277	11.0947	5.40383e-28	5.32759e-26	52.6403
ST6GALNAC3	Ast.6	Ast.10	1.04636	7.21582	11.6797	8.97322e-31	1.25408e-28	58.9819
MALRD1	Ast.6	Ast.10	1.0461	5.76247	10.1443	9.42841e-24	5.90692e-22	43.0866
CARD18	Ast.6	Ast.10	-1.04386	4.60104	-7.30667	3.60029e-13	6.281e-12	19.2836
ZC2HC1A	Ast.6	Ast.10	1.04358	6.91332	13.7862	8.10972e-42	5.1502e-39	84.1028
RAP2C-AS1	Ast.6	Ast.10	1.04231	5.48046	10.2643	2.87048e-24	1.91135e-22	44.2581
RASA4	Ast.6	Ast.10	-1.04075	4.2763	-8.46874	4.0373e-17	1.14103e-15	28.153
SAMD1	Ast.6	Ast.10	-1.03904	4.79063	-10.6318	6.93727e-26	5.54894e-24	47.9102
AC009163.1	Ast.6	Ast.10	-1.03888	4.58754	-7.86319	5.39127e-15	1.17609e-13	23.3778
EBF4	Ast.6	Ast.10	-1.03463	4.90238	-10.4015	7.24919e-25	5.12195e-23	45.6088
EFCAB6	Ast.6	Ast.10	1.0334	5.73244	11.8691	1.06118e-31	1.64587e-29	61.0871
IL17RB	Ast.6	Ast.10	-1.03054	6.27921	-12.8303	1.31292e-36	3.79494e-34	72.2494
PRTG	Ast.6	Ast.10	1.02847	4.79836	8.65975	8.04477e-18	2.48333e-16	29.7277
LINC01619	Ast.6	Ast.10	-1.02818	3.63603	-7.07456	1.90833e-12	3.0262e-11	17.6927
CFAP47	Ast.6	Ast.10	1.02531	5.85936	8.06555	1.09036e-15	2.57754e-14	24.8927
AL606923.2	Ast.6	Ast.10	1.02296	4.80896	6.57513	5.8276e-11	7.23077e-10	14.3648
LINC02814	Ast.6	Ast.10	1.02294	3.64477	5.56722	2.84656e-08	2.26833e-07	8.46306
HAGHL	Ast.6	Ast.10	-1.02222	5.76853	-11.7797	2.91932e-31	4.21908e-29	60.0965
MNS1	Ast.6	Ast.10	1.02096	4.21065	8.68992	6.21644e-18	1.93302e-16	29.985
HSPA2	Ast.6	Ast.10	-1.02033	5.02475	-10.8116	1.07646e-26	9.12694e-25	49.7444
LINC02340	Ast.6	Ast.10	1.01559	5.85428	9.27763	3.47558e-20	1.39524e-18	35.0265
HNMT	Ast.6	Ast.10	1.01256	4.54115	8.92823	7.87928e-19	2.69378e-17	31.9993
LINC00278	Ast.6	Ast.10	1.00238	3.55507	3.04004	0.00238847	0.00648379	-2.23083
NFKBIA	Ast.6	Ast.10	-1.00226	5.44588	-11.3821	2.41654e-29	2.8723e-27	55.7443
SPTLC3	Ast.6	Ast.10	0.999177	3.88497	7.50682	8.21109e-14	1.5448e-12	20.7551
AP002026.1	Ast.6	Ast.10	0.998509	4.83006	8.81115	2.18771e-18	7.07971e-17	30.9926
AC107204.1	Ast.6	Ast.10	0.997342	4.37287	8.60514	1.28024e-17	3.84918e-16	29.2788
AC093610.1	Ast.6	Ast.10	0.996146	4.55979	6.12125	1.06515e-09	1.06081e-08	11.5774
TRIM47	Ast.6	Ast.10	-0.994601	5.39474	-9.76524	3.71578e-22	1.89788e-20	39.4862
TMEM41A	Ast.6	Ast.10	-0.992168	4.37542	-9.78364	3.11792e-22	1.61852e-20	39.6621
DBI	Ast.6	Ast.10	-0.991337	6.29255	-10.2587	3.03499e-24	2.01036e-22	44.1829
MT1X	Ast.6	Ast.10	-0.99133	7.39601	-9.89415	1.08039e-22	5.84697e-21	40.5938
ABCA7	Ast.6	Ast.10	-0.987364	4.24488	-8.57442	1.66065e-17	4.92312e-16	29.0208
AL158071.3	Ast.6	Ast.10	-0.986772	4.06696	-8.45347	4.58649e-17	1.28766e-15	28.0325
AL137017.1	Ast.6	Ast.10	0.985792	3.90631	6.89466	6.7159e-12	9.87432e-11	16.482
AL353660.1	Ast.6	Ast.10	0.985278	4.58154	8.00863	1.71577e-15	3.97471e-14	24.4931
SGCD	Ast.6	Ast.10	-0.983056	9.16214	-13.1451	2.74472e-38	1.0578e-35	75.9631
LAMA2	Ast.6	Ast.10	0.979963	5.11584	7.92096	3.42915e-15	7.63782e-14	23.7929
SYTL4	Ast.6	Ast.10	0.97962	6.28006	7.66186	2.54733e-14	5.14238e-13	21.7577
B4GALNT4	Ast.6	Ast.10	-0.978056	6.91374	-13.2475	7.66733e-39	3.36252e-36	77.3332
FAM182A	Ast.6	Ast.10	-0.977878	5.75866	-10.0056	3.66888e-23	2.06464e-21	41.7492
AC125618.1	Ast.6	Ast.10	0.976195	3.91251	8.05274	1.20783e-15	2.84466e-14	24.8513
LINC02196	Ast.6	Ast.10	0.975999	3.8939	6.30112	3.44587e-10	3.77473e-09	12.6707
SHC3	Ast.6	Ast.10	-0.975396	5.57803	-10.9903	1.64272e-27	1.54756e-25	51.5943
MT1H	Ast.6	Ast.10	-0.974854	3.92513	-5.6028	2.32512e-08	1.8799e-07	8.5982
AC006148.1	Ast.6	Ast.10	-0.974816	6.60562	-10.9012	4.20881e-27	3.74218e-25	50.6498
MEIKIN	Ast.6	Ast.10	-0.9744	7.42496	-10.1745	6.99827e-24	4.49515e-22	43.2949
ANKFN1	Ast.6	Ast.10	0.974087	7.14753	13.0638	7.5143e-38	2.65464e-35	75.0768
ALDH1A1	Ast.6	Ast.10	0.971151	7.54781	8.23851	2.70014e-16	6.89565e-15	26.1583
LINC02198	Ast.6	Ast.10	0.970212	3.59409	7.14922	1.12208e-12	1.81792e-11	18.2122
AC004551.1	Ast.6	Ast.10	0.968715	2.75885	5.43786	5.88171e-08	4.42102e-07	7.78068
GRAMD2A	Ast.6	Ast.10	0.968019	4.0866	6.79504	1.33075e-11	1.86188e-10	15.8178
UNC80	Ast.6	Ast.10	0.967913	6.42287	12.0972	7.79593e-33	1.39279e-30	63.6704
RASSF3	Ast.6	Ast.10	-0.967837	3.87933	-7.57367	4.97041e-14	9.53449e-13	21.2246
RNF24	Ast.6	Ast.10	-0.966677	6.59388	-13.7011	2.43059e-41	1.34401e-38	83.0185
KCNMB2	Ast.6	Ast.10	-0.965839	6.12211	-8.83552	1.77055e-18	5.78865e-17	31.1473
CFAP43	Ast.6	Ast.10	0.964795	5.01262	9.85222	1.61724e-22	8.53447e-21	40.3054
CDKL1	Ast.6	Ast.10	-0.964294	5.83071	-10.9268	3.21305e-27	2.91883e-25	50.9322
CSF1	Ast.6	Ast.10	-0.963858	5.22039	-11.2523	9.9163e-29	1.11607e-26	54.3534
ARRDC4	Ast.6	Ast.10	0.961617	4.1148	6.70302	2.48229e-11	3.29882e-10	15.2234
LINC02315	Ast.6	Ast.10	0.961597	3.73389	4.69866	2.75167e-06	1.49045e-05	4.06846
AC124854.1	Ast.6	Ast.10	0.961505	4.27096	7.79095	9.45217e-15	1.99358e-13	22.8383
AL157911.1	Ast.6	Ast.10	0.961164	5.07561	8.65374	8.46769e-18	2.59499e-16	29.6679
SLC7A14-AS1	Ast.6	Ast.10	0.960616	4.71823	7.539	6.45195e-14	1.22289e-12	20.9665
WSCD1	Ast.6	Ast.10	-0.959245	4.51537	-8.79515	2.51292e-18	8.09095e-17	30.8619
RSAD2	Ast.6	Ast.10	0.956087	3.67154	6.59937	4.96301e-11	6.21868e-10	14.5592
STK32A	Ast.6	Ast.10	0.953642	4.12441	6.12704	1.02764e-09	1.02748e-08	11.5927
CASC1	Ast.6	Ast.10	0.953398	4.92982	9.52023	3.73204e-21	1.6654e-19	37.2303
WFS1	Ast.6	Ast.10	-0.953244	6.49546	-13.615	7.34501e-41	3.73655e-38	81.9233
CAPN2	Ast.6	Ast.10	-0.952232	7.07792	-14.0323	3.28304e-43	2.19757e-40	87.2841
GCNA	Ast.6	Ast.10	-0.949275	4.45578	-8.52046	2.61711e-17	7.54749e-16	28.5716
NCAN	Ast.6	Ast.10	-0.948556	7.70384	-12.5844	2.54574e-35	5.78157e-33	69.3001
LIX1	Ast.6	Ast.10	0.948484	5.29841	9.20317	6.82175e-20	2.66132e-18	34.3832
SPOUT1	Ast.6	Ast.10	-0.94609	4.95593	-10.4991	2.69796e-25	2.03277e-23	46.5789
PKIA-AS1	Ast.6	Ast.10	0.944867	5.3905	8.28053	1.91574e-16	4.98248e-15	26.6113
PLEKHH2	Ast.6	Ast.10	0.943069	4.9513	9.21342	6.21897e-20	2.44114e-18	34.4773
SLC7A2	Ast.6	Ast.10	-0.940474	7.21264	-11.0649	7.4303e-28	7.21363e-26	52.3423
NFATC4	Ast.6	Ast.10	-0.939043	5.41524	-9.52863	3.45112e-21	1.54547e-19	37.2945
LRAT	Ast.6	Ast.10	0.937703	3.71437	5.99137	2.36106e-09	2.24256e-08	10.837
CASC19	Ast.6	Ast.10	0.931379	3.61079	6.375	2.14885e-10	2.43575e-09	13.1336
FJX1	Ast.6	Ast.10	-0.929279	4.29077	-8.58329	1.54057e-17	4.57778e-16	29.0939
UPP2	Ast.6	Ast.10	0.928528	6.60314	10.0554	2.25788e-23	1.30526e-21	42.2128
AF123462.1	Ast.6	Ast.10	0.927412	4.30257	6.69025	2.70505e-11	3.57241e-10	15.1078
TMEM132A	Ast.6	Ast.10	-0.92506	6.35577	-12.5992	2.13297e-35	4.93221e-33	69.4941
AMPD2	Ast.6	Ast.10	-0.924545	5.16938	-11.0791	6.38415e-28	6.24567e-26	52.5206
RASA4B	Ast.6	Ast.10	-0.923334	4.11049	-6.80644	1.23113e-11	1.73011e-10	15.8746
AL096854.1	Ast.6	Ast.10	0.922671	4.55424	6.37192	2.19186e-10	2.47788e-09	13.0956
ZNF730	Ast.6	Ast.10	0.921562	4.66214	7.95642	2.59373e-15	5.84877e-14	24.0937
GEMIN8	Ast.6	Ast.10	0.920145	5.42795	11.0029	1.43624e-27	1.37339e-25	51.7238
LRCH4	Ast.6	Ast.10	-0.919662	4.95005	-10.0339	2.78425e-23	1.5879e-21	42.0294
AVIL	Ast.6	Ast.10	0.919109	4.58055	7.54251	6.28371e-14	1.19456e-12	20.9922
PRDM16-DT	Ast.6	Ast.10	-0.918933	6.52434	-11.4029	1.92364e-29	2.35239e-27	55.9642
TOGARAM2	Ast.6	Ast.10	0.917372	5.71624	8.56248	1.83686e-17	5.40767e-16	28.8884
AC244131.2	Ast.6	Ast.10	-0.916767	4.04608	-6.09123	1.28206e-09	1.25812e-08	11.3813
IDH2-DT	Ast.6	Ast.10	0.914921	5.05866	9.14005	1.2035e-19	4.58266e-18	33.829
PLEKHG3	Ast.6	Ast.10	-0.913885	4.81221	-9.4641	6.28328e-21	2.71805e-19	36.719
SLC43A2	Ast.6	Ast.10	0.912619	5.4073	9.22535	5.58348e-20	2.19848e-18	34.5777
GINS3	Ast.6	Ast.10	0.912038	4.33081	6.42746	1.53191e-10	1.776e-09	13.4478
SERHL2	Ast.6	Ast.10	-0.910525	4.18289	-8.15481	5.32398e-16	1.30715e-14	25.639
AC026689.1	Ast.6	Ast.10	0.910399	3.98836	7.24014	5.83661e-13	9.87101e-12	18.8493
ZBBX	Ast.6	Ast.10	0.909494	3.95422	6.19313	6.80953e-10	7.02951e-09	12.0127
AC064875.1	Ast.6	Ast.10	0.908829	3.83961	6.27693	4.01782e-10	4.3304e-09	12.5199
EFEMP1	Ast.6	Ast.10	0.90816	8.18512	9.67627	8.64088e-22	4.11591e-20	38.5086
SYNM	Ast.6	Ast.10	-0.907868	5.93352	-10.4572	4.12813e-25	3.05242e-23	46.1557
ASCL1	Ast.6	Ast.10	-0.906597	4.86648	-8.39179	7.66058e-17	2.09973e-15	27.5151
WFDC1	Ast.6	Ast.10	-0.906499	3.8904	-7.13999	1.19854e-12	1.93931e-11	18.1355
LRRN2	Ast.6	Ast.10	-0.905738	5.26103	-10.3254	1.55822e-24	1.06545e-22	44.8568
ADA	Ast.6	Ast.10	-0.904158	3.60131	-6.94896	4.60831e-12	6.93591e-11	16.846
DOCK11	Ast.6	Ast.10	0.903698	4.01869	6.98812	3.50615e-12	5.34026e-11	17.1014
C2orf73	Ast.6	Ast.10	0.902777	4.60558	8.08721	9.16845e-16	2.19594e-14	25.1088
RHOQ	Ast.6	Ast.10	-0.902399	6.86256	-13.7278	1.72395e-41	9.966e-39	83.3624
SFTPD	Ast.6	Ast.10	-0.897398	4.22195	-6.88951	6.95898e-12	1.01846e-10	16.4189
HOOK2	Ast.6	Ast.10	-0.897357	5.71251	-11.4532	1.10718e-29	1.40811e-27	56.5152
NWD1	Ast.6	Ast.10	-0.896883	6.42507	-8.57214	1.69287e-17	5.00695e-16	28.9031
A2ML1	Ast.6	Ast.10	-0.89672	5.4533	-9.53366	3.29309e-21	1.47991e-19	37.3328
PCDH19	Ast.6	Ast.10	-0.896656	4.98184	-9.78048	3.21333e-22	1.66127e-20	39.6302
LINC01411	Ast.6	Ast.10	0.896295	4.71112	5.09516	3.72815e-07	2.42282e-06	5.93557
LHFPL1	Ast.6	Ast.10	0.896237	3.61159	6.25745	4.54476e-10	4.86534e-09	12.4154
P3H4	Ast.6	Ast.10	-0.89612	4.54952	-9.39021	1.2421e-20	5.16241e-19	36.0538
RANBP17	Ast.6	Ast.10	0.895198	4.76868	6.78708	1.40487e-11	1.95911e-10	15.7259
LDLRAD4	Ast.6	Ast.10	0.893375	7.70903	12.4038	2.17394e-34	4.68613e-32	67.1925
IFI44	Ast.6	Ast.10	0.893026	4.52256	7.30082	3.75704e-13	6.52761e-12	19.2597
TTC23L	Ast.6	Ast.10	0.892709	4.58746	8.36987	9.18511e-17	2.48017e-15	27.354
GEM	Ast.6	Ast.10	-0.891597	5.15883	-7.47182	1.06609e-13	1.98806e-12	20.4479
DNAH6	Ast.6	Ast.10	0.891163	4.88389	8.11868	7.12246e-16	1.732e-14	25.3463
KCNA2	Ast.6	Ast.10	-0.890498	6.26377	-12.484	8.41131e-35	1.87676e-32	68.1392
DBX2	Ast.6	Ast.10	0.888958	4.30543	7.87443	4.93843e-15	1.08101e-13	23.4753
CRYAB	Ast.6	Ast.10	-0.888427	6.26056	-7.64055	2.99579e-14	5.94391e-13	21.6058
GPR161	Ast.6	Ast.10	0.887481	4.78219	9.1881	7.81469e-20	3.0301e-18	34.2534
ASIC1	Ast.6	Ast.10	-0.885729	4.67716	-8.63005	1.03606e-17	3.1523e-16	29.4757
HYDIN	Ast.6	Ast.10	0.885188	5.3951	9.49734	4.617e-21	2.0333e-19	37.0179
KANK2	Ast.6	Ast.10	-0.884245	4.58529	-8.42083	6.01975e-17	1.66796e-15	27.7591
AP001610.2	Ast.6	Ast.10	0.884203	2.52715	4.37947	1.23556e-05	5.85903e-05	2.71556
CDK2AP1	Ast.6	Ast.10	-0.883804	5.6479	-10.9084	3.90039e-27	3.49332e-25	50.744
LINC01376	Ast.6	Ast.10	0.883191	6.41299	8.89051	1.09638e-18	3.68884e-17	31.617
AL133346.1	Ast.6	Ast.10	0.882393	4.44933	6.4812	1.08017e-10	1.2863e-09	13.7728
SLC30A1	Ast.6	Ast.10	-0.881395	5.72549	-9.67477	8.76358e-22	4.14331e-20	38.6225
AL392086.3	Ast.6	Ast.10	0.881282	7.64405	11.2622	8.90659e-29	1.02049e-26	54.4272
DNAH7	Ast.6	Ast.10	0.8788	8.55919	9.82751	2.04968e-22	1.07275e-20	39.8802
AL031056.1	Ast.6	Ast.10	0.8785	3.94167	4.68173	2.98706e-06	1.60904e-05	4.00949
AC007319.1	Ast.6	Ast.10	0.877165	4.12245	5.21866	1.94088e-07	1.3271e-06	6.58424
ADD3-AS1	Ast.6	Ast.10	0.876907	6.72429	10.4539	4.26703e-25	3.13688e-23	46.108
LRRC9	Ast.6	Ast.10	0.874091	4.13672	6.46471	1.20277e-10	1.42296e-09	13.69
CCDC122	Ast.6	Ast.10	0.873995	4.14728	6.63221	3.98941e-11	5.08389e-10	14.7454
LINC02427	Ast.6	Ast.10	0.871358	5.06114	7.61563	3.61959e-14	7.09306e-13	21.5136
CHI3L2	Ast.6	Ast.10	0.870529	2.83741	4.07438	4.74835e-05	0.000197545	1.44576
DAB1	Ast.6	Ast.10	-0.868672	6.52796	-9.60049	1.7631e-21	8.06589e-20	37.9056
IL6R	Ast.6	Ast.10	0.866442	5.50294	9.36065	1.62927e-20	6.6627e-19	35.7776
LINC02328	Ast.6	Ast.10	0.866359	6.00697	9.20424	6.75646e-20	2.64396e-18	34.3634
SLC2A1	Ast.6	Ast.10	-0.865856	4.96765	-9.10279	1.67979e-19	6.26497e-18	33.4959
TMEM184B	Ast.6	Ast.10	-0.862054	6.84338	-12.2115	2.0705e-33	4.05118e-31	64.9733
OXTR	Ast.6	Ast.10	0.860668	3.65488	5.36181	8.94567e-08	6.51983e-07	7.33229
SPATA17	Ast.6	Ast.10	0.859227	4.79829	8.1154	7.3129e-16	1.77491e-14	25.3234
DDRGK1	Ast.6	Ast.10	-0.858907	5.29092	-9.75811	3.97682e-22	2.02309e-20	39.4183
SMARCD3	Ast.6	Ast.10	-0.858387	6.08477	-12.1834	2.87204e-33	5.45172e-31	64.6543
HMGN3	Ast.6	Ast.10	-0.858167	7.34046	-12.2786	9.46021e-34	1.88114e-31	65.7348
SMAD9	Ast.6	Ast.10	0.857334	5.41261	7.40842	1.70611e-13	3.09534e-12	19.988
NR1D1	Ast.6	Ast.10	-0.856988	5.28016	-10.0781	1.8073e-23	1.06413e-21	42.4501
ADARB2	Ast.6	Ast.10	0.856324	5.76179	6.21654	5.88051e-10	6.1453e-09	12.03
PCED1B	Ast.6	Ast.10	0.852083	5.80122	7.8905	4.35489e-15	9.59887e-14	23.5417
LINC01877	Ast.6	Ast.10	0.851081	4.66383	6.94628	4.69507e-12	7.04982e-11	16.7951
AL121987.1	Ast.6	Ast.10	-0.85085	3.70961	-6.57646	5.77681e-11	7.18176e-10	14.3895
AC024257.3	Ast.6	Ast.10	0.850065	4.35782	7.45019	1.25208e-13	2.30448e-12	20.3266
IL7	Ast.6	Ast.10	0.848421	5.45165	7.74935	1.30317e-14	2.69931e-13	22.4879
LINC02422	Ast.6	Ast.10	0.846079	3.9183	6.62154	4.28318e-11	5.43106e-10	14.6831
CLCN7	Ast.6	Ast.10	-0.845905	5.56076	-10.747	2.10929e-26	1.76486e-24	49.0841
AC104072.1	Ast.6	Ast.10	-0.845483	5.13102	-8.48817	3.43145e-17	9.78503e-16	28.2878
COL5A2	Ast.6	Ast.10	0.844633	5.38519	8.73565	4.19892e-18	1.31856e-16	30.3436
ADGRG1	Ast.6	Ast.10	-0.844152	7.44523	-11.4838	7.90529e-30	1.02591e-27	56.8133
DDIT4L	Ast.6	Ast.10	-0.842177	4.07414	-7.27066	4.67867e-13	8.03013e-12	19.0438
PSD2	Ast.6	Ast.10	-0.841756	7.60061	-12.304	7.0296e-34	1.44197e-31	66.0197
AC018616.1	Ast.6	Ast.10	0.841398	3.78059	5.76882	8.90322e-09	7.72729e-08	9.5566
UBR5-AS1	Ast.6	Ast.10	0.840945	3.99614	7.36863	2.28731e-13	4.09142e-12	19.755
SACS	Ast.6	Ast.10	-0.838985	6.58318	-11.6496	1.25657e-30	1.73706e-28	58.655
DACT3	Ast.6	Ast.10	-0.838113	4.79853	-9.0249	3.35921e-19	1.21061e-17	32.8286
AC074286.1	Ast.6	Ast.10	0.837928	4.13488	6.45215	1.30519e-10	1.53699e-09	13.5988
TMEM72-AS1	Ast.6	Ast.10	0.836707	5.73613	7.97887	2.17212e-15	4.95072e-14	24.2225
PTMS	Ast.6	Ast.10	-0.835272	6.16285	-6.90288	6.34464e-12	9.35007e-11	16.3877
RIPOR2	Ast.6	Ast.10	0.834995	6.3991	10.2932	2.15127e-24	1.45531e-22	44.5199
CASC17	Ast.6	Ast.10	-0.833625	5.21931	-7.72155	1.61371e-14	3.30486e-13	22.2667
FAM66A	Ast.6	Ast.10	0.832366	4.43114	5.41904	6.52801e-08	4.87798e-07	7.60479
AP000317.1	Ast.6	Ast.10	-0.832057	4.52114	-7.22217	6.64561e-13	1.1165e-11	18.6837
ELL2	Ast.6	Ast.10	0.831585	6.39936	7.32455	3.15957e-13	5.58102e-12	19.3355
IFT88	Ast.6	Ast.10	0.831091	6.84173	12.0378	1.54471e-32	2.61942e-30	62.9953
SREBF1	Ast.6	Ast.10	-0.831019	6.39739	-9.45804	6.6455e-21	2.85532e-19	36.6115
AC018682.1	Ast.6	Ast.10	-0.830447	5.19909	-7.15703	1.06114e-12	1.73e-11	18.1958
TTTY10	Ast.6	Ast.10	0.830111	3.7395	3.06073	0.00222996	0.00610694	-2.17203
IFI16	Ast.6	Ast.10	0.830098	4.42686	5.08162	4.00108e-07	2.59224e-06	5.89357
DCDC1	Ast.6	Ast.10	0.828609	4.92241	7.88175	4.66364e-15	1.02439e-13	23.5137
HSPA1A	Ast.6	Ast.10	-0.827822	6.21659	-5.17585	2.43759e-07	1.64115e-06	6.18312
AC090518.1	Ast.6	Ast.10	-0.827252	4.13703	-6.88926	6.97124e-12	1.01908e-10	16.4216
PTMA	Ast.6	Ast.10	-0.82711	7.25855	-10.5745	1.25013e-25	9.75412e-24	47.2823
ZNF19	Ast.6	Ast.10	0.825279	4.7128	8.3162	1.42966e-16	3.77228e-15	26.9135
DDX60	Ast.6	Ast.10	0.824631	4.86169	7.9257	3.30396e-15	7.38483e-14	23.8522
RGS22	Ast.6	Ast.10	0.824621	5.03668	7.1786	9.09222e-13	1.50132e-11	18.3786
FTCDNL1	Ast.6	Ast.10	0.82435	6.27726	10.6833	4.07932e-26	3.30451e-24	48.4306
ZFHX4-AS1	Ast.6	Ast.10	0.822121	5.05012	8.07414	1.01799e-15	2.41997e-14	24.9844
FBXO44	Ast.6	Ast.10	-0.821763	5.67559	-10.4233	5.81997e-25	4.18308e-23	45.8228
PCAT1	Ast.6	Ast.10	0.821505	5.1419	6.6552	3.4215e-11	4.43123e-10	14.849
SPOCD1	Ast.6	Ast.10	0.820841	2.46528	3.87138	0.000110822	0.000420978	0.66737
AC006387.1	Ast.6	Ast.10	0.819752	3.68735	5.66215	1.65465e-08	1.37721e-07	8.95707
VASN	Ast.6	Ast.10	-0.819184	4.93345	-7.48065	9.98263e-14	1.8698e-12	20.5226
MCRIP2	Ast.6	Ast.10	-0.819025	5.18255	-9.97932	4.73854e-23	2.64319e-21	41.5059
ZMAT1	Ast.6	Ast.10	0.817967	7.47843	12.7319	4.3269e-36	1.12305e-33	71.067
GPCPD1	Ast.6	Ast.10	0.817709	5.72359	7.64434	2.91074e-14	5.78419e-13	21.6986
TMEM14C	Ast.6	Ast.10	-0.817377	4.89987	-9.775	3.38571e-22	1.7433e-20	39.5804
AP003059.2	Ast.6	Ast.10	0.816316	4.32357	7.20817	7.35121e-13	1.23017e-11	18.6116
CSRP1	Ast.6	Ast.10	-0.815995	7.51328	-13.2513	7.31502e-39	3.32259e-36	77.3712
CBARP	Ast.6	Ast.10	-0.815153	4.71895	-7.9748	2.2432e-15	5.09446e-14	24.2294
NRP2	Ast.6	Ast.10	0.815118	3.72753	5.52048	3.70682e-08	2.87986e-07	8.17701
AGMO	Ast.6	Ast.10	0.814977	3.86359	5.58719	2.54132e-08	2.04173e-07	8.53416
AC015983.2	Ast.6	Ast.10	0.814975	6.5667	11.2597	9.15287e-29	1.03934e-26	54.4317
AC006581.2	Ast.6	Ast.10	-0.814469	5.00852	-7.74598	1.33745e-14	2.7658e-13	22.4599
KIF24	Ast.6	Ast.10	0.814094	4.28165	7.06129	2.09599e-12	3.3073e-11	17.5922
DYNLRB2	Ast.6	Ast.10	0.813826	4.06747	6.7006	2.52311e-11	3.34957e-10	15.1887
AL359232.1	Ast.6	Ast.10	0.812283	5.29865	6.73307	2.02678e-11	2.73928e-10	15.3455
TLE2	Ast.6	Ast.10	-0.811044	3.93126	-6.39081	1.94103e-10	2.21797e-09	13.2144
ARMH1	Ast.6	Ast.10	0.810462	6.46407	9.50104	4.46111e-21	1.97688e-19	37.0231
SP140	Ast.6	Ast.10	0.809664	3.84161	6.14296	9.31021e-10	9.38684e-09	11.7215
AC009126.1	Ast.6	Ast.10	0.808815	5.08393	8.67787	6.89123e-18	2.13763e-16	29.8681
AL034348.1	Ast.6	Ast.10	0.808754	4.88922	7.51341	7.81596e-14	1.47702e-12	20.7655
PLIN4	Ast.6	Ast.10	-0.80801	4.4046	-7.43378	1.41415e-13	2.59152e-12	20.1931
CYP4A22-AS1	Ast.6	Ast.10	0.806876	3.73882	5.61549	2.1626e-08	1.76307e-07	8.70153
EDNRB	Ast.6	Ast.10	-0.805951	6.61311	-9.94482	6.62179e-23	3.63e-21	41.1246
EMP3	Ast.6	Ast.10	-0.804904	4.14762	-6.47776	1.10469e-10	1.31304e-09	13.7496
BANK1	Ast.6	Ast.10	0.804791	3.86065	6.14387	9.25747e-10	9.35902e-09	11.7228
FKBP10	Ast.6	Ast.10	-0.804757	5.6506	-10.5222	2.13234e-25	1.63368e-23	46.8086
FGL1	Ast.6	Ast.10	0.804638	5.50642	6.89264	6.81021e-12	9.98987e-11	16.3692
PRSS23	Ast.6	Ast.10	0.804589	5.29835	6.6146	4.48565e-11	5.67082e-10	14.5856
ATP1A2	Ast.6	Ast.10	-0.804301	9.96123	-15.6004	1.4222e-52	2.26094e-49	108.58
DIAPH3	Ast.6	Ast.10	0.804205	5.35865	7.64714	2.84937e-14	5.6711e-13	21.7148
TMEM38A	Ast.6	Ast.10	-0.803836	5.22119	-9.61134	1.5925e-21	7.3117e-20	38.0587
FREM1	Ast.6	Ast.10	0.802923	4.22589	6.54098	7.3005e-11	8.97948e-10	14.1687
CATSPERE	Ast.6	Ast.10	0.802908	5.4634	8.33337	1.24139e-16	3.30294e-15	27.0281
HOMER3	Ast.6	Ast.10	-0.802406	4.30913	-7.54806	6.02715e-14	1.15095e-12	21.0334
LINC02112	Ast.6	Ast.10	-0.802029	3.74409	-5.32676	1.08328e-07	7.78719e-07	7.14037
RGMA	Ast.6	Ast.10	-0.801814	7.37914	-10.4494	4.46672e-25	3.26481e-23	46.0242
AC104596.1	Ast.6	Ast.10	0.800345	7.59555	10.8252	9.34042e-27	8.08105e-25	49.8376
CREB5	Ast.6	Ast.10	-0.800034	5.20847	-7.16797	9.81166e-13	1.60574e-11	18.2685
AC004158.1	Ast.6	Ast.10	0.79992	5.81065	8.59075	1.44621e-17	4.32773e-16	29.1188
CASC2	Ast.6	Ast.10	0.799184	6.74763	10.6163	8.13695e-26	6.46786e-24	47.7399
PAXX	Ast.6	Ast.10	-0.797792	5.30539	-9.03406	3.0973e-19	1.12547e-17	32.8901
PACRG	Ast.6	Ast.10	0.797692	6.57051	9.39636	1.17389e-20	4.91104e-19	36.0545
AL627316.1	Ast.6	Ast.10	0.797547	2.81222	3.33013	0.00087986	0.0026793	-1.23912
HES6	Ast.6	Ast.10	-0.796099	5.62911	-7.19752	7.93637e-13	1.32287e-11	18.4566
PLAGL1	Ast.6	Ast.10	0.795263	5.08558	7.17647	9.23181e-13	1.51889e-11	18.361
SRRM2	Ast.6	Ast.10	-0.79525	7.28352	-13.0017	1.61507e-37	5.1351e-35	74.3173
TNR	Ast.6	Ast.10	0.794966	5.54053	8.20097	3.66412e-16	9.19139e-15	25.9681
AC105916.1	Ast.6	Ast.10	0.794302	5.82898	9.11464	1.51106e-19	5.70256e-18	33.586
SMG9	Ast.6	Ast.10	-0.79423	4.95152	-9.19916	7.07304e-20	2.75091e-18	34.347
SYPL2	Ast.6	Ast.10	-0.79396	3.86524	-6.6887	2.73341e-11	3.60244e-10	15.1106
LINC00609	Ast.6	Ast.10	0.793626	6.16378	6.09389	1.26122e-09	1.23958e-08	11.3033
SNTB1	Ast.6	Ast.10	0.792771	6.0299	8.79439	2.52954e-18	8.1239e-17	30.8258
SULT1C4	Ast.6	Ast.10	0.792633	4.42998	7.39438	1.89226e-13	3.41843e-12	19.9196
AC003102.1	Ast.6	Ast.10	-0.792499	3.86089	-6.11263	1.1235e-09	1.11023e-08	11.5242
LINC00634	Ast.6	Ast.10	-0.792154	4.24737	-6.9651	4.11801e-12	6.21267e-11	16.9373
FZD4-DT	Ast.6	Ast.10	0.792128	4.38156	6.7732	1.54407e-11	2.13219e-10	15.6596
AL358944.1	Ast.6	Ast.10	0.789382	4.53496	5.04398	4.86577e-07	3.1019e-06	5.67532
HCFC1	Ast.6	Ast.10	-0.78784	4.81308	-8.88369	1.16366e-18	3.90487e-17	31.6101
NALCN	Ast.6	Ast.10	0.787712	7.18795	12.3791	2.91023e-34	6.16871e-32	66.9127
COL21A1	Ast.6	Ast.10	0.787033	6.32414	5.71167	1.24261e-08	1.05147e-07	9.01932
AC243964.3	Ast.6	Ast.10	-0.786979	3.90928	-6.68504	2.80141e-11	3.68061e-10	15.081
MGAT4C	Ast.6	Ast.10	0.786707	9.22713	12.1166	6.23051e-33	1.132e-30	63.7818
RGS9	Ast.6	Ast.10	0.786366	5.28396	8.38436	8.14717e-17	2.22351e-15	27.4535
CFAP221	Ast.6	Ast.10	0.784721	5.44082	8.96394	5.75616e-19	2.01672e-17	32.2888
AL050309.1	Ast.6	Ast.10	0.784413	6.75142	9.1078	1.60635e-19	6.0264e-18	33.4823
SLC25A48	Ast.6	Ast.10	-0.78196	6.44959	-9.72087	5.66518e-22	2.81444e-20	39.0234
EPSTI1	Ast.6	Ast.10	0.781851	3.08521	4.43428	9.61203e-06	4.66765e-05	2.93088
ERF	Ast.6	Ast.10	-0.781833	4.52101	-7.90294	3.95022e-15	8.72204e-14	23.6797
AL133257.1	Ast.6	Ast.10	0.781601	5.78069	8.1483	5.61119e-16	1.37237e-14	25.5313
FAM47E	Ast.6	Ast.10	0.781587	4.77405	8.54828	2.07071e-17	6.05409e-16	28.7998
AL021393.1	Ast.6	Ast.10	0.78139	3.95306	5.46725	4.99439e-08	3.81265e-07	7.88745
NPL	Ast.6	Ast.10	0.780948	7.98568	11.3904	2.20643e-29	2.6473e-27	55.7808
AC116362.1	Ast.6	Ast.10	0.78087	3.85496	5.53864	3.34613e-08	2.63016e-07	8.2789
VWA3B	Ast.6	Ast.10	0.780865	4.36004	6.54743	6.99677e-11	8.62256e-10	14.199
PDGFRB	Ast.6	Ast.10	-0.780166	6.93296	-11.0948	5.39955e-28	5.32759e-26	52.6585
SMPD1	Ast.6	Ast.10	-0.779776	4.94238	-9.0492	2.7078e-19	9.8959e-18	33.0331
AC010615.2	Ast.6	Ast.10	-0.778446	3.87539	-5.61292	2.1946e-08	1.78682e-07	8.6618
ESR1	Ast.6	Ast.10	0.778245	3.78327	5.68057	1.48786e-08	1.24409e-07	9.05733
COLGALT1	Ast.6	Ast.10	-0.777194	4.51504	-7.78918	9.58243e-15	2.0177e-13	22.8164
LINC01237	Ast.6	Ast.10	0.776918	5.19009	7.5985	4.12073e-14	8.01338e-13	21.372
TPM2	Ast.6	Ast.10	-0.776746	4.32278	-6.68314	2.83733e-11	3.72395e-10	15.0586
MYOM1	Ast.6	Ast.10	0.77617	6.11616	9.44362	7.59314e-21	3.22975e-19	36.5057
FAM181B	Ast.6	Ast.10	-0.775862	6.23859	-10.0577	2.20733e-23	1.28187e-21	42.2338
HSPB1	Ast.6	Ast.10	-0.775777	6.75398	-6.75049	1.80136e-11	2.45286e-10	15.3238
AC007432.1	Ast.6	Ast.10	-0.775734	4.52502	-6.72702	2.1114e-11	2.84457e-10	15.3154
PROS1	Ast.6	Ast.10	0.775396	5.55669	7.22673	6.43038e-13	1.08464e-11	18.7009
MFSD5	Ast.6	Ast.10	-0.775284	3.9201	-6.65181	3.50008e-11	4.52378e-10	14.8718
SLC13A5	Ast.6	Ast.10	-0.77498	5.14251	-7.80035	8.78854e-15	1.85978e-13	22.8604
INPP5D	Ast.6	Ast.10	-0.774842	3.66767	-5.56473	2.8871e-08	2.29775e-07	8.4
AP002762.2	Ast.6	Ast.10	-0.774342	3.60771	-5.43802	5.87642e-08	4.41965e-07	7.73233
TTYH3	Ast.6	Ast.10	-0.772466	5.80401	-9.45701	6.70951e-21	2.87312e-19	36.6373
AL157400.3	Ast.6	Ast.10	0.771539	4.22857	6.96648	4.07868e-12	6.16064e-11	16.9474
CTSD	Ast.6	Ast.10	-0.771462	7.33244	-11.3211	4.69824e-29	5.53261e-27	55.056
ZNF518A	Ast.6	Ast.10	0.770408	7.80458	12.7044	6.02831e-36	1.50329e-33	70.7347
AF165147.1	Ast.6	Ast.10	-0.770371	5.52256	-6.51208	8.8264e-11	1.06909e-09	13.8932
CD59	Ast.6	Ast.10	-0.770166	6.60701	-12.1249	5.65633e-33	1.0579e-30	63.9864
NPAS2	Ast.6	Ast.10	-0.769992	7.31883	-10.9005	4.23709e-27	3.74218e-25	50.6157
CSRP2	Ast.6	Ast.10	0.769771	4.04591	6.56874	6.07909e-11	7.52813e-10	14.3417
PPM1K-DT	Ast.6	Ast.10	0.769595	4.51661	5.06558	4.34969e-07	2.80382e-06	5.77396
MGAT5B	Ast.6	Ast.10	-0.769583	5.28462	-9.23159	5.27707e-20	2.08428e-18	34.6269
FLG-AS1	Ast.6	Ast.10	0.768996	5.75167	6.58678	5.39517e-11	6.73363e-10	14.3581
OAS1	Ast.6	Ast.10	0.768629	2.4165	3.65643	0.000260701	0.000900975	-0.127785
AL157886.1	Ast.6	Ast.10	0.768512	4.64997	4.41298	1.06009e-05	5.09724e-05	2.75047
TDRD10	Ast.6	Ast.10	0.767663	3.74052	5.79218	7.76256e-09	6.79919e-08	9.67306
LINC02021	Ast.6	Ast.10	0.766818	4.10345	5.4587	5.23838e-08	3.98455e-07	7.83543
SLC7A10	Ast.6	Ast.10	-0.766067	5.06328	-8.01866	1.58435e-15	3.6837e-14	24.5421
HAVCR2	Ast.6	Ast.10	-0.765478	4.77713	-7.5707	5.08287e-14	9.73553e-13	21.1797
TRIL	Ast.6	Ast.10	-0.765213	6.2199	-8.98319	4.85796e-19	1.74038e-17	32.4056
OAS3	Ast.6	Ast.10	0.764883	2.82801	4.38762	1.19053e-05	5.65815e-05	2.74032
ABCC8	Ast.6	Ast.10	0.764584	5.14046	7.90309	3.94586e-15	8.72204e-14	23.6662
FAM78B	Ast.6	Ast.10	-0.764188	4.42772	-7.4517	1.23814e-13	2.28212e-12	20.3249
LRRCC1	Ast.6	Ast.10	0.763509	4.30904	7.19764	7.92964e-13	1.32287e-11	18.5378
DDX60L	Ast.6	Ast.10	0.763461	4.3625	6.6428	3.71708e-11	4.78031e-10	14.8098
CCDC15	Ast.6	Ast.10	0.763284	4.0522	6.11733	1.0913e-09	1.08365e-08	11.5571
AUP1	Ast.6	Ast.10	-0.763075	5.34642	-9.87326	1.32114e-22	7.11958e-21	40.4984
HERC5	Ast.6	Ast.10	0.76281	4.00384	6.17236	7.753e-10	7.95183e-09	11.898
AC009407.1	Ast.6	Ast.10	-0.762593	3.74356	-5.60105	2.34847e-08	1.89637e-07	8.6106
CFI	Ast.6	Ast.10	0.761694	3.58509	3.92411	8.92514e-05	0.000347444	0.821894
CRISPLD1	Ast.6	Ast.10	0.761363	4.79682	5.10692	3.50552e-07	2.28632e-06	6.00228
MGST2	Ast.6	Ast.10	0.760915	4.11576	6.35889	2.38303e-10	2.67261e-09	13.0192
BGN	Ast.6	Ast.10	-0.759433	4.50911	-5.69104	1.40042e-08	1.17639e-07	9.07665
BACE2	Ast.6	Ast.10	-0.75883	4.51109	-6.81845	1.13413e-11	1.60801e-10	15.9401
ADAM12	Ast.6	Ast.10	-0.758544	6.05001	-8.00459	1.77177e-15	4.08955e-14	24.3793
AL022068.1	Ast.6	Ast.10	0.75842	6.89551	8.39543	7.43285e-17	2.04613e-15	27.4502
CFAP70	Ast.6	Ast.10	0.756939	6.49719	10.9593	2.2785e-27	2.11518e-25	51.2659
FOXP1	Ast.6	Ast.10	0.755567	7.98824	11.205	1.65288e-28	1.7665e-26	53.7866
SPATA9	Ast.6	Ast.10	0.755381	3.80655	5.93775	3.26467e-09	3.03287e-08	10.5123
VSX1	Ast.6	Ast.10	0.754447	4.15798	6.60564	4.76082e-11	5.98893e-10	14.5765
SLC25A29	Ast.6	Ast.10	-0.753917	6.75601	-9.65154	1.09106e-21	5.13931e-20	38.3732
FAM66C	Ast.6	Ast.10	0.753821	6.10678	10.2379	3.73295e-24	2.43465e-22	43.9907
ARID3A	Ast.6	Ast.10	-0.753797	3.73419	-5.56292	2.91676e-08	2.31701e-07	8.39986
SYNE3	Ast.6	Ast.10	0.752864	4.01468	5.9512	3.01064e-09	2.81953e-08	10.5815
ARHGEF40	Ast.6	Ast.10	-0.752637	5.4481	-9.6198	1.47081e-21	6.80522e-20	38.1316
MIR4300HG	Ast.6	Ast.10	-0.752439	8.05597	-6.37344	2.17055e-10	2.45597e-09	12.7699
PKDCC	Ast.6	Ast.10	-0.751901	4.11557	-6.2891	3.71951e-10	4.0466e-09	12.5725
LINC00310	Ast.6	Ast.10	-0.75115	4.22731	-6.64279	3.71735e-11	4.78031e-10	14.7864
CD63	Ast.6	Ast.10	-0.751078	6.25915	-9.18058	8.36214e-20	3.23251e-18	34.1384
AC009041.2	Ast.6	Ast.10	-0.747205	5.94844	-8.95266	6.35694e-19	2.19695e-17	32.1542
AIFM3	Ast.6	Ast.10	-0.746518	5.97118	-8.58387	1.53304e-17	4.56608e-16	29.0435
CD109	Ast.6	Ast.10	0.746142	6.19657	8.89631	1.04217e-18	3.51574e-17	31.673
HES5	Ast.6	Ast.10	-0.745494	4.5213	-4.70403	2.68083e-06	1.45829e-05	4.02744
ABCA3	Ast.6	Ast.10	-0.745309	5.99152	-10.536	1.85278e-25	1.43681e-23	46.9444
STUM	Ast.6	Ast.10	-0.74466	4.62589	-5.83411	6.06076e-09	5.40538e-08	9.88014
PAPLN	Ast.6	Ast.10	0.744346	7.23598	10.952	2.46377e-27	2.27059e-25	51.1558
CCDC190	Ast.6	Ast.10	0.744293	4.45247	5.95039	3.02544e-09	2.82923e-08	10.5516
NOD1	Ast.6	Ast.10	0.744062	4.71303	6.54126	7.28712e-11	8.97169e-10	14.1431
AL035071.1	Ast.6	Ast.10	-0.743931	4.23234	-6.88215	7.3218e-12	1.06421e-10	16.3753
SEC61A1	Ast.6	Ast.10	-0.743059	5.69419	-10.1448	9.38376e-24	5.90692e-22	43.0865
TMEM158	Ast.6	Ast.10	-0.742689	4.05284	-5.8703	4.88873e-09	4.42841e-08	10.1033
ADAM32	Ast.6	Ast.10	-0.742663	4.54507	-7.28334	4.26696e-13	7.35327e-12	19.1185
AL136456.1	Ast.6	Ast.10	0.742589	3.5337	5.13227	3.06869e-07	2.01902e-06	6.16492
AC124852.1	Ast.6	Ast.10	0.742519	6.61628	8.52449	2.52986e-17	7.31244e-16	28.5221
CECR2	Ast.6	Ast.10	0.742209	7.04369	11.2405	1.12724e-28	1.24663e-26	54.2177
XKR6	Ast.6	Ast.10	0.741712	6.7496	8.21649	3.23023e-16	8.13507e-15	26.0181
SCD	Ast.6	Ast.10	-0.741577	6.17092	-8.43034	5.56182e-17	1.54782e-15	27.7815
TSPAN12	Ast.6	Ast.10	-0.741092	4.46534	-7.01983	2.80716e-12	4.33797e-11	17.2935
LRRN1	Ast.6	Ast.10	-0.740369	6.25681	-9.3591	1.6525e-20	6.73605e-19	35.7236
AC092944.1	Ast.6	Ast.10	0.740205	5.7117	7.98154	2.12684e-15	4.86495e-14	24.2433
DOT1L	Ast.6	Ast.10	-0.740118	4.70079	-7.91731	3.52901e-15	7.83281e-14	23.7851
LINC01252	Ast.6	Ast.10	-0.74004	4.21208	-5.66064	1.66908e-08	1.38762e-07	8.91138
LINC00265	Ast.6	Ast.10	0.739555	3.74647	5.86412	5.07198e-09	4.58787e-08	10.0851
GLUL	Ast.6	Ast.10	-0.739551	9.97096	-12.3062	6.85232e-34	1.42865e-31	65.8766
ARHGEF37	Ast.6	Ast.10	0.739107	4.19255	6.59503	5.10829e-11	6.39441e-10	14.4936
AC073878.1	Ast.6	Ast.10	0.739038	4.50787	7.15505	1.07627e-12	1.75039e-11	18.2304
ITGA3	Ast.6	Ast.10	-0.738979	4.399	-6.89018	6.92691e-12	1.01494e-10	16.4233
NRIR	Ast.6	Ast.10	0.738664	3.45939	5.04877	4.74633e-07	3.03794e-06	5.75984
IFFO2	Ast.6	Ast.10	-0.738562	4.87141	-6.95658	4.3699e-12	6.58488e-11	16.8561
APOE	Ast.6	Ast.10	-0.73816	8.35998	-8.96763	5.57239e-19	1.9686e-17	32.0948
AC246817.1	Ast.6	Ast.10	0.738008	4.41189	5.16241	2.61749e-07	1.74747e-06	6.26301
AC097460.1	Ast.6	Ast.10	0.737857	4.37918	5.44877	5.53597e-08	4.18339e-07	7.77011
SLC66A3	Ast.6	Ast.10	0.737033	4.50323	7.15366	1.08706e-12	1.76342e-11	18.2201
KIAA1211	Ast.6	Ast.10	0.736773	6.4281	9.7558	4.06515e-22	2.05978e-20	39.3652
C1orf87	Ast.6	Ast.10	0.736728	4.0432	4.71739	2.51205e-06	1.37827e-05	4.15088
GXYLT2	Ast.6	Ast.10	0.736493	4.14932	5.94472	3.13044e-09	2.91884e-08	10.5377
GSTO2	Ast.6	Ast.10	0.736206	4.7365	7.79281	9.31724e-15	1.96838e-13	22.8407
NLGN3	Ast.6	Ast.10	-0.736081	5.49911	-9.59225	1.90468e-21	8.68235e-20	37.873
CHL1-AS1	Ast.6	Ast.10	0.735265	3.59942	5.14412	2.88298e-07	1.90968e-06	6.22353
S100A6	Ast.6	Ast.10	-0.734836	5.89136	-7.45415	1.2158e-13	2.2442e-12	20.2684
INPPL1	Ast.6	Ast.10	-0.734832	5.74259	-9.8409	1.80277e-22	9.47421e-21	40.1849
SPRY4	Ast.6	Ast.10	-0.733719	4.16941	-6.60274	4.85323e-11	6.09313e-10	14.5387
PDE3A	Ast.6	Ast.10	-0.733715	6.61122	-6.06293	1.52579e-09	1.4847e-08	11.0131
AL512662.2	Ast.6	Ast.10	-0.733042	6.61493	-8.97336	5.29781e-19	1.88205e-17	32.2833
CCDC59	Ast.6	Ast.10	-0.732661	5.30007	-7.53778	6.51118e-14	1.23228e-12	20.9155
RCC2	Ast.6	Ast.10	-0.732646	4.92943	-8.19941	3.71092e-16	9.29044e-15	25.9767
SNAP25-AS1	Ast.6	Ast.10	-0.732473	4.99875	-7.67399	2.32231e-14	4.69556e-13	21.9285
CCDC196	Ast.6	Ast.10	0.731596	3.5092	4.51865	6.49471e-06	3.26352e-05	3.27506
ARSG	Ast.6	Ast.10	0.730714	4.29459	5.99443	2.3176e-09	2.20294e-08	10.8158
ZNF511	Ast.6	Ast.10	-0.730388	4.17639	-6.65682	3.38477e-11	4.40158e-10	14.8929
LINC00467	Ast.6	Ast.10	0.730188	5.23468	7.44045	1.34602e-13	2.4738e-12	20.2195
ZNF703	Ast.6	Ast.10	-0.729532	4.58975	-7.46875	1.09079e-13	2.02521e-12	20.4441
IGFBP5	Ast.6	Ast.10	-0.728386	4.66994	-5.18719	2.29515e-07	1.55182e-06	6.40566
AC010198.1	Ast.6	Ast.10	0.727168	4.08871	6.11319	1.11958e-09	1.10722e-08	11.5274
TRIB2	Ast.6	Ast.10	-0.726908	5.55288	-9.4236	9.1346e-21	3.87246e-19	36.335
CD226	Ast.6	Ast.10	0.726697	3.95608	6.12257	1.05648e-09	1.05383e-08	11.5813
IL17RD	Ast.6	Ast.10	0.725857	4.4425	7.17741	9.17014e-13	1.5107e-11	18.3905
RELA	Ast.6	Ast.10	-0.72551	4.65124	-7.77943	1.03333e-14	2.16505e-13	22.7404
MARS	Ast.6	Ast.10	-0.724995	5.43353	-9.63172	1.315e-21	6.17128e-20	38.2396
CHSY3	Ast.6	Ast.10	-0.724891	5.17783	-5.89463	4.22834e-09	3.87995e-08	10.1739
GSG1L	Ast.6	Ast.10	0.724628	4.07247	5.9175	3.68716e-09	3.41042e-08	10.3795
CLIP2	Ast.6	Ast.10	-0.723768	6.10803	-9.5752	2.23445e-21	1.01131e-19	37.7036
TAF1C	Ast.6	Ast.10	-0.723537	4.93821	-8.10593	7.89071e-16	1.90425e-14	25.2327
GPS2	Ast.6	Ast.10	-0.722859	5.36707	-9.16443	9.66942e-20	3.70409e-18	34.0304
AC009148.1	Ast.6	Ast.10	0.722253	4.10654	6.14744	9.05448e-10	9.19034e-09	11.7337
PTPRG-AS1	Ast.6	Ast.10	0.721616	5.36388	7.6532	2.72102e-14	5.45836e-13	21.7692
NUPR1	Ast.6	Ast.10	-0.721524	5.16304	-6.2625	4.40194e-10	4.72438e-09	12.3455
AL137139.2	Ast.6	Ast.10	0.718943	9.44188	10.1004	1.45166e-23	8.74984e-22	42.4105
FAM198B-AS1	Ast.6	Ast.10	0.718682	7.08494	7.80153	8.70899e-15	1.84602e-13	22.7609
KIF6	Ast.6	Ast.10	0.718392	5.15632	7.19843	7.88494e-13	1.31775e-11	18.5076
CACNA2D3	Ast.6	Ast.10	0.718217	7.8603	6.65242	3.48584e-11	4.50996e-10	14.567
AL035071.2	Ast.6	Ast.10	-0.717964	4.5264	-6.29161	3.66066e-10	3.98599e-09	12.568
EYS	Ast.6	Ast.10	-0.717951	4.41076	-5.48686	4.47636e-08	3.4399e-07	7.94497
BCAR3	Ast.6	Ast.10	0.717594	7.24016	10.8227	9.58171e-27	8.2338e-25	49.821
CA13	Ast.6	Ast.10	0.717389	4.60878	6.67963	2.90505e-11	3.80108e-10	15.0374
PKN2-AS1	Ast.6	Ast.10	0.716856	5.59276	6.84593	9.39463e-12	1.34702e-10	16.0773
C3orf35	Ast.6	Ast.10	-0.716385	3.645	-5.0287	5.26575e-07	3.33515e-06	5.64113
AGRN	Ast.6	Ast.10	-0.716358	4.05499	-6.15371	8.70802e-10	8.87409e-09	11.7621
MDH1B	Ast.6	Ast.10	0.71583	3.8969	5.8763	4.71718e-09	4.28522e-08	10.1512
TTC29	Ast.6	Ast.10	0.71582	3.84401	5.23538	1.77476e-07	1.22338e-06	6.68315
AL162511.1	Ast.6	Ast.10	0.714597	3.88428	4.49867	7.13089e-06	3.5551e-05	3.18113
APOL3	Ast.6	Ast.10	0.714535	3.65412	4.92099	9.13491e-07	5.50867e-06	5.12206
C5orf63	Ast.6	Ast.10	0.713764	4.6589	7.4703	1.07822e-13	2.00563e-12	20.4587
C11orf65	Ast.6	Ast.10	0.713646	5.52029	7.8629	5.40378e-15	1.1768e-13	23.3422
AJM1	Ast.6	Ast.10	-0.713477	4.42472	-6.52446	8.13806e-11	9.91378e-10	14.0377
AC239809.3	Ast.6	Ast.10	0.713393	4.90838	7.73669	1.4366e-14	2.95164e-13	22.4174
SLC35B2	Ast.6	Ast.10	-0.712592	4.40362	-6.87739	7.56635e-12	1.09725e-10	16.3326
MYORG	Ast.6	Ast.10	-0.71183	5.47636	-8.30464	1.57207e-16	4.12239e-15	26.7863
FGFRL1	Ast.6	Ast.10	-0.711789	5.80389	-8.62797	1.05453e-17	3.19323e-16	29.4181
CORIN	Ast.6	Ast.10	-0.711383	3.51227	-4.98301	6.66075e-07	4.14439e-06	5.415
HMGA2	Ast.6	Ast.10	0.710813	3.51165	4.154	3.36982e-05	0.000145526	1.72928
HAUS7	Ast.6	Ast.10	-0.709374	5.05471	-6.6068	4.72433e-11	5.95482e-10	14.53
AC025159.1	Ast.6	Ast.10	0.709332	6.52434	6.17089	7.82473e-10	8.01247e-09	11.7152
ADAMTSL4-AS1	Ast.6	Ast.10	0.709266	4.99647	6.3052	3.35778e-10	3.6814e-09	12.629
PLXNB1	Ast.6	Ast.10	-0.709143	7.09325	-11.2315	1.24213e-28	1.36185e-26	54.1021
ZNF672	Ast.6	Ast.10	-0.70877	3.92473	-6.14607	9.13186e-10	9.25264e-09	11.7259
MYLPF	Ast.6	Ast.10	-0.707213	4.19214	-6.00902	2.12094e-09	2.03119e-08	10.9001
MAF	Ast.6	Ast.10	-0.707169	5.66874	-8.9554	6.20573e-19	2.15053e-17	32.1948
AC009299.3	Ast.6	Ast.10	0.70693	3.85003	5.51428	3.83828e-08	2.97654e-07	8.14418
AP000688.2	Ast.6	Ast.10	0.706577	3.74058	5.12148	3.24773e-07	2.12801e-06	6.11058
ETNPPL	Ast.6	Ast.10	0.706003	7.97745	8.81654	2.08776e-18	6.77349e-17	30.8413
CHST12	Ast.6	Ast.10	-0.704999	5.20923	-8.62329	1.09731e-17	3.31488e-16	29.4006
FBN1	Ast.6	Ast.10	0.704784	5.92771	9.10003	1.72174e-19	6.40267e-18	33.453
LY6E-DT	Ast.6	Ast.10	0.704453	3.91756	5.9973	2.27764e-09	2.16982e-08	10.8476
SEPTIN4	Ast.6	Ast.10	0.703882	5.74446	7.783	1.00517e-14	2.10953e-13	22.7214
SHQ1	Ast.6	Ast.10	0.703537	4.59079	7.18676	8.57442e-13	1.42177e-11	18.4493
ZNF219	Ast.6	Ast.10	-0.703405	4.43995	-7.53904	6.44962e-14	1.22289e-12	20.9604
LAMB2	Ast.6	Ast.10	-0.703369	5.18602	-8.23265	2.83226e-16	7.2038e-15	26.2236
KEAP1	Ast.6	Ast.10	-0.703332	4.70955	-7.73845	1.4172e-14	2.92123e-13	22.4288
SOX21	Ast.6	Ast.10	-0.702783	4.48219	-6.80162	1.27237e-11	1.7861e-10	15.8278
AL122014.1	Ast.6	Ast.10	0.702382	5.12187	6.69117	2.6883e-11	3.55678e-10	15.0765
RANBP3L	Ast.6	Ast.10	-0.701515	9.16403	-10.5098	2.42022e-25	1.84314e-23	46.446
AL133538.1	Ast.6	Ast.10	0.701382	3.85355	5.19561	2.19474e-07	1.48947e-06	6.47259
FOXRED2	Ast.6	Ast.10	-0.70112	4.8514	-7.98423	2.08204e-15	4.77392e-14	24.2914
AC092924.2	Ast.6	Ast.10	0.700696	6.51285	8.19304	3.90755e-16	9.68736e-15	25.8568
PIM3	Ast.6	Ast.10	-0.700678	4.61505	-6.77279	1.54843e-11	2.13589e-10	15.6325
CRB2	Ast.6	Ast.10	-0.699183	6.03957	-8.84519	1.6278e-18	5.33564e-17	31.2337
STK17B	Ast.6	Ast.10	0.697712	6.40592	7.99183	1.96037e-15	4.50851e-14	24.2481
SNTB2	Ast.6	Ast.10	-0.697477	5.71958	-9.3869	1.28053e-20	5.3048e-19	36.0033
C1orf122	Ast.6	Ast.10	-0.696537	5.67871	-8.71629	4.95856e-18	1.55327e-16	30.1634
LINC00707	Ast.6	Ast.10	0.696407	3.58911	4.72585	2.41055e-06	1.32889e-05	4.20532
SLC17A5	Ast.6	Ast.10	-0.696063	5.70832	-9.02487	3.36016e-19	1.21061e-17	32.7861
C8orf82	Ast.6	Ast.10	-0.696047	4.26481	-6.64774	3.59659e-11	4.63909e-10	14.8373
CTH	Ast.6	Ast.10	0.69601	4.9731	7.32365	3.18057e-13	5.61033e-12	19.39
HILPDA	Ast.6	Ast.10	-0.69537	5.31656	-4.14799	3.45896e-05	0.000148993	1.55953
ANTXR1	Ast.6	Ast.10	0.694724	7.04349	9.70785	6.40926e-22	3.15942e-20	38.8972
SLC9B1	Ast.6	Ast.10	0.694668	5.07478	6.89916	6.51003e-12	9.58271e-11	16.4601
AC004943.2	Ast.6	Ast.10	0.69466	4.81344	7.35514	2.52548e-13	4.50478e-12	19.6217
AMER2	Ast.6	Ast.10	-0.694409	7.03712	-10.3885	8.26107e-25	5.80466e-23	45.4242
UTP23	Ast.6	Ast.10	-0.694272	5.65878	-8.08219	9.54463e-16	2.27746e-14	25.0175
SESN1	Ast.6	Ast.10	-0.693973	7.31075	-11.5038	6.34306e-30	8.3166e-28	57.0304
KCTD3	Ast.6	Ast.10	0.693852	6.42926	8.86259	1.39896e-18	4.62128e-17	31.376
AC099792.1	Ast.6	Ast.10	0.693309	7.65893	10.2443	3.50284e-24	2.29635e-22	43.9799
ZNF692	Ast.6	Ast.10	-0.692434	5.20183	-8.41479	6.3295e-17	1.74997e-15	27.6883
ZMAT3	Ast.6	Ast.10	-0.692078	7.2057	-11.2118	1.53604e-28	1.65554e-26	53.8953
TMEM120A	Ast.6	Ast.10	-0.691331	4.9086	-8.34622	1.11662e-16	2.98345e-15	27.1421
PTBP1	Ast.6	Ast.10	-0.691278	4.89691	-8.24038	2.65941e-16	6.81902e-15	26.2966
AC004253.1	Ast.6	Ast.10	0.691137	4.3756	5.42176	6.43042e-08	4.81071e-07	7.61269
POR	Ast.6	Ast.10	-0.690723	5.93861	-10.081	1.75731e-23	1.03951e-21	42.4657
RGS16	Ast.6	Ast.10	-0.689655	3.57423	-4.22252	2.49681e-05	0.000111068	1.99962
LINC01954	Ast.6	Ast.10	0.689072	3.61746	4.21211	2.61386e-05	0.000115668	1.94848
AL121827.2	Ast.6	Ast.10	0.688868	3.76236	4.2469	2.24171e-05	0.000100635	2.1088
CHDH	Ast.6	Ast.10	-0.688868	5.98244	-9.41099	1.02596e-20	4.32057e-19	36.2015
ORC3	Ast.6	Ast.10	0.688691	5.90237	9.67499	8.74593e-22	4.14331e-20	38.637
CMPK2	Ast.6	Ast.10	0.688378	3.15439	4.27899	1.94368e-05	8.83161e-05	2.2641
LINC00923	Ast.6	Ast.10	0.688046	4.54366	5.27976	1.39779e-07	9.83249e-07	6.85799
LRFN4	Ast.6	Ast.10	-0.687738	4.55142	-6.82174	1.10889e-11	1.57573e-10	15.9645
ULK2	Ast.6	Ast.10	0.687609	6.44904	9.97093	5.14095e-23	2.85514e-21	41.4023
IER5L	Ast.6	Ast.10	-0.686893	4.94173	-5.70705	1.27635e-08	1.07858e-07	9.14663
ZFPM2	Ast.6	Ast.10	0.686763	7.45109	10.0498	2.38468e-23	1.37233e-21	42.0911
IRF2BPL	Ast.6	Ast.10	-0.686285	4.92611	-7.85864	5.58633e-15	1.21448e-13	23.3299
PRSS35	Ast.6	Ast.10	0.685536	3.91399	5.37583	8.2836e-08	6.0791e-07	7.39548
COL27A1	Ast.6	Ast.10	-0.685458	5.92255	-6.56964	6.0433e-11	7.4911e-10	14.2099
NELFE	Ast.6	Ast.10	-0.685298	4.57589	-7.06042	2.109e-12	3.32133e-11	17.5693
FAS	Ast.6	Ast.10	0.684585	4.91409	4.33936	1.4822e-05	6.93029e-05	2.38915
NINJ1	Ast.6	Ast.10	-0.684545	4.42225	-6.88102	7.37922e-12	1.07133e-10	16.3575
FREM2	Ast.6	Ast.10	0.684156	5.90647	4.47541	7.94659e-06	3.92055e-05	2.87147
KLF3-AS1	Ast.6	Ast.10	0.682544	5.25973	7.93584	3.05051e-15	6.8424e-14	23.9158
AL133304.3	Ast.6	Ast.10	0.682534	4.14211	4.75128	2.12851e-06	1.1933e-05	4.30695
DIO2	Ast.6	Ast.10	-0.681696	5.98799	-6.68173	2.86441e-11	3.75563e-10	14.9495
AP001977.1	Ast.6	Ast.10	-0.681329	4.51681	-5.74431	1.02756e-08	8.842e-08	9.3522
TNFSF13B	Ast.6	Ast.10	-0.681113	4.42864	-6.40043	1.82427e-10	2.09396e-09	13.2547
SF3B2	Ast.6	Ast.10	-0.680779	5.71604	-9.69071	7.53774e-22	3.65897e-20	38.7799
AK8	Ast.6	Ast.10	0.680463	4.44885	6.06944	1.46599e-09	1.43089e-08	11.2548
EZR	Ast.6	Ast.10	-0.680347	7.19694	-11.7386	4.63437e-31	6.54888e-29	59.6263
ZBTB44-DT	Ast.6	Ast.10	0.680105	3.66943	4.92313	9.03687e-07	5.4625e-06	5.13674
PCDHB4	Ast.6	Ast.10	-0.679894	4.38211	-6.28626	3.7871e-10	4.11309e-09	12.5516
PRCP	Ast.6	Ast.10	-0.678883	6.82831	-11.1218	4.04322e-28	4.21489e-26	52.9525
LMTK3	Ast.6	Ast.10	-0.678789	5.08398	-7.60468	3.93263e-14	7.67105e-13	21.4201
GAS2L1	Ast.6	Ast.10	-0.677914	5.74935	-9.68395	8.03543e-22	3.8564e-20	38.7181
GPR37L1	Ast.6	Ast.10	-0.677853	7.55917	-9.49726	4.62041e-21	2.0333e-19	36.8798
CHST7	Ast.6	Ast.10	-0.676999	5.22735	-7.61934	3.51912e-14	6.90682e-13	21.5115
KAT2A	Ast.6	Ast.10	-0.676961	6.27134	-9.33491	2.06205e-20	8.35194e-19	35.5076
SEMA4A	Ast.6	Ast.10	-0.676693	4.83221	-6.41141	1.6995e-10	1.95781e-09	13.3033
BAALC-AS2	Ast.6	Ast.10	0.676492	3.50403	4.38743	1.19153e-05	5.66079e-05	2.70917
EFHB	Ast.6	Ast.10	0.676158	4.10675	4.75598	2.07995e-06	1.16738e-05	4.31957
ADGRB1	Ast.6	Ast.10	-0.675956	6.00983	-8.62974	1.03883e-17	3.15318e-16	29.4171
DPP10-AS1	Ast.6	Ast.10	0.674937	4.37769	4.81965	1.51878e-06	8.768e-06	4.62597
AL591686.2	Ast.6	Ast.10	0.674854	5.15011	2.54871	0.0108677	0.0240167	-3.73094
GABRB1	Ast.6	Ast.10	0.674381	10.1607	13.1534	2.47621e-38	9.84139e-36	76.0244
CDH20	Ast.6	Ast.10	0.673883	10.6603	11.9578	3.86257e-32	6.4637e-30	61.8303
CASKIN1	Ast.6	Ast.10	-0.673731	6.11671	-9.40498	1.08432e-20	4.55128e-19	36.1502
AC093110.1	Ast.6	Ast.10	0.672618	3.58007	4.4496	8.95609e-06	4.36914e-05	2.961
RRBP1	Ast.6	Ast.10	-0.672287	5.29971	-8.19507	3.84383e-16	9.5667e-15	25.9256
ERI2	Ast.6	Ast.10	0.671043	5.28707	7.74357	1.36246e-14	2.81295e-13	22.4482
MPDU1	Ast.6	Ast.10	-0.671031	4.66368	-7.64931	2.80291e-14	5.58737e-13	21.7624
PDE4DIP	Ast.6	Ast.10	-0.670521	7.99011	-11.8655	1.10493e-31	1.69308e-29	60.9925
MCPH1	Ast.6	Ast.10	-0.670107	6.47106	-9.96315	5.54401e-23	3.05233e-21	41.3159
ZNF214	Ast.6	Ast.10	0.669779	4.05664	6.04826	1.66928e-09	1.62061e-08	11.1401
E2F4	Ast.6	Ast.10	-0.669136	4.70591	-7.39357	1.90369e-13	3.43421e-12	19.9
COL6A6	Ast.6	Ast.10	-0.668881	3.81671	-4.84663	1.32776e-06	7.74253e-06	4.74305
FAM71F2	Ast.6	Ast.10	0.668633	4.16551	5.97807	2.55939e-09	2.4201e-08	10.723
AL391645.1	Ast.6	Ast.10	-0.668469	3.68461	-5.25194	1.6238e-07	1.12956e-06	6.75335
DACH1	Ast.6	Ast.10	-0.668416	5.33823	-5.52477	3.61839e-08	2.81798e-07	8.06455
ZNF281	Ast.6	Ast.10	-0.668103	4.47267	-6.86585	8.19235e-12	1.18398e-10	16.2597
ADAP2	Ast.6	Ast.10	0.667934	4.54545	6.19316	6.80861e-10	7.02951e-09	11.9896
ZNF33B	Ast.6	Ast.10	0.66787	4.8538	7.12545	1.3295e-12	2.14033e-11	18.0084
COL5A3	Ast.6	Ast.10	-0.667565	8.6362	-8.76099	3.37558e-18	1.06793e-16	30.2831
FAT3	Ast.6	Ast.10	0.667359	8.20861	8.14848	5.60281e-16	1.37237e-14	25.3501
KREMEN1	Ast.6	Ast.10	0.667286	6.46993	8.65592	8.31144e-18	2.55944e-16	29.6303
DPYD	Ast.6	Ast.10	0.667202	5.72299	7.86729	5.22158e-15	1.14103e-13	23.3678
KIAA0930	Ast.6	Ast.10	-0.666608	7.56301	-10.5314	1.94132e-25	1.49635e-23	46.8135
KIAA0825	Ast.6	Ast.10	0.666484	6.44451	8.62109	1.11806e-17	3.36956e-16	29.3349
RBPMS	Ast.6	Ast.10	0.665689	6.12444	7.30339	3.68745e-13	6.41546e-12	19.1869
DNALI1	Ast.6	Ast.10	0.665315	4.22367	6.29521	3.57795e-10	3.90596e-09	12.6236
SNED1	Ast.6	Ast.10	0.664852	6.36811	7.16839	9.78264e-13	1.60536e-11	18.2321
SLC5A6	Ast.6	Ast.10	-0.664782	3.96885	-5.63685	1.9136e-08	1.58033e-07	8.7978
STK33	Ast.6	Ast.10	0.664765	8.13933	10.4099	6.65967e-25	4.7583e-23	45.5818
CCDC85C	Ast.6	Ast.10	-0.664675	4.97708	-7.63629	3.09445e-14	6.12055e-13	21.6586
CLU	Ast.6	Ast.10	-0.664108	10.8211	-9.69408	7.30191e-22	3.55807e-20	38.38
PLXND1	Ast.6	Ast.10	-0.664	4.67341	-6.98235	3.65069e-12	5.54713e-11	17.0339
PLEKHA5	Ast.6	Ast.10	0.6638	8.00074	7.63384	3.15255e-14	6.2258e-13	21.4241
PTCSC3	Ast.6	Ast.10	0.663731	3.52761	3.6402	0.000277603	0.000952403	-0.225458
WNT7B	Ast.6	Ast.10	-0.663361	3.56973	-4.76959	1.94542e-06	1.09964e-05	4.39055
LETM2	Ast.6	Ast.10	0.663035	3.72992	5.24647	1.67225e-07	1.16013e-06	6.7378
AC025887.2	Ast.6	Ast.10	0.663005	3.9918	5.07919	4.05213e-07	2.62264e-06	5.8826
GPR162	Ast.6	Ast.10	-0.662958	4.91992	-5.6251	2.04687e-08	1.68058e-07	8.6808
STAG3	Ast.6	Ast.10	0.662324	4.99422	5.7513	9.86434e-09	8.49964e-08	9.37556
AGFG2	Ast.6	Ast.10	-0.662001	5.60203	-8.11423	7.38173e-16	1.78821e-14	25.2723
LRRC69	Ast.6	Ast.10	-0.661866	4.95691	-6.58213	5.56381e-11	6.92374e-10	14.3616
PLTP	Ast.6	Ast.10	-0.659715	5.55493	-8.03089	1.4375e-15	3.36068e-14	24.625
MRO	Ast.6	Ast.10	0.658557	5.63919	7.93888	2.97828e-15	6.69218e-14	23.9106
NDUFS2	Ast.6	Ast.10	-0.658364	6.10502	-9.76637	3.67597e-22	1.88512e-20	39.4723
CWC25	Ast.6	Ast.10	-0.658179	4.78288	-7.09085	1.70024e-12	2.71654e-11	17.7639
CHST1	Ast.6	Ast.10	-0.658074	5.8094	-9.25985	4.08494e-20	1.63372e-18	34.8604
LINC01080	Ast.6	Ast.10	0.656813	4.46989	6.24162	5.02216e-10	5.31822e-09	12.2816
AC005261.1	Ast.6	Ast.10	-0.655381	6.16011	-9.46844	6.03585e-21	2.6289e-19	36.7232
BACH1	Ast.6	Ast.10	-0.65522	5.7351	-8.3079	1.53056e-16	4.02183e-15	26.8001
SHISA5	Ast.6	Ast.10	-0.655175	5.88621	-8.38085	8.38759e-17	2.27935e-15	27.3907
AC018832.1	Ast.6	Ast.10	0.652346	3.87545	4.70467	2.67245e-06	1.45435e-05	4.09233
SLC26A7	Ast.6	Ast.10	-0.652185	3.90183	-4.98961	6.43933e-07	4.02039e-06	5.42871
AL591043.2	Ast.6	Ast.10	0.652113	5.42628	6.29199	3.65184e-10	3.97979e-09	12.5337
AL049869.3	Ast.6	Ast.10	-0.651871	4.7758	-5.98768	2.41461e-09	2.29172e-08	10.7275
FBXO32	Ast.6	Ast.10	-0.651497	5.1752	-6.99466	3.34937e-12	5.11372e-11	17.0836
KMT2B	Ast.6	Ast.10	-0.651221	4.85379	-7.57827	4.80086e-14	9.22317e-13	21.2341
FAIM	Ast.6	Ast.10	0.65075	4.471	6.52374	8.17641e-11	9.95097e-10	14.0361
AC002451.1	Ast.6	Ast.10	0.650477	5.51935	7.76121	1.1894e-14	2.4717e-13	22.5621
NUP210L	Ast.6	Ast.10	-0.650214	5.12779	-5.41509	6.67209e-08	4.97979e-07	7.51973
TAP1	Ast.6	Ast.10	-0.649544	4.44906	-6.26368	4.36914e-10	4.69313e-09	12.4149
MIR124-2HG	Ast.6	Ast.10	-0.649388	5.2045	-7.32045	3.25564e-13	5.73479e-12	19.3411
MAP3K6	Ast.6	Ast.10	-0.649379	4.24121	-5.37794	8.18785e-08	6.0123e-07	7.39255
CHPF	Ast.6	Ast.10	-0.648524	4.68666	-6.79828	1.30162e-11	1.82313e-10	15.7998
PLOD1	Ast.6	Ast.10	-0.648486	4.39758	-6.32973	2.87183e-10	3.17324e-09	12.8142
HPS1	Ast.6	Ast.10	-0.648288	4.91594	-7.69353	2.00019e-14	4.08322e-13	22.0854
AC007364.1	Ast.6	Ast.10	0.647597	6.90721	8.1941	3.87406e-16	9.62311e-15	25.8338
MLLT6	Ast.6	Ast.10	-0.647498	6.03425	-9.74372	4.55993e-22	2.29222e-20	39.2682
LPAR3	Ast.6	Ast.10	0.647131	4.31639	5.26888	1.48225e-07	1.03864e-06	6.80441
DTX3	Ast.6	Ast.10	-0.646928	5.8721	-9.62554	1.39356e-21	6.51591e-20	38.1716
TECR	Ast.6	Ast.10	-0.646765	6.22086	-9.68958	7.6188e-22	3.68425e-20	38.7494
LINC00173	Ast.6	Ast.10	0.646299	4.47355	4.92443	8.97726e-07	5.43421e-06	5.10618
ZBTB7C	Ast.6	Ast.10	-0.646139	6.43649	-8.18258	4.2531e-16	1.05235e-14	25.7625
PRELID2	Ast.6	Ast.10	0.645786	5.73247	6.75368	1.76289e-11	2.40305e-10	15.4512
AC110795.1	Ast.6	Ast.10	0.645689	3.80267	5.19881	2.15758e-07	1.46504e-06	6.49051
IRAK2	Ast.6	Ast.10	-0.643297	3.98187	-5.34181	9.97919e-08	7.22321e-07	7.20509
PPP1R42	Ast.6	Ast.10	0.642104	5.0951	6.92939	5.27984e-12	7.84451e-11	16.6535
NPNT	Ast.6	Ast.10	-0.641911	4.27601	-3.87459	0.000109376	0.000416478	0.568737
AP003086.1	Ast.6	Ast.10	0.641738	5.67933	5.20295	2.11052e-07	1.43538e-06	6.38798
LINC01995	Ast.6	Ast.10	0.640762	3.77155	4.80907	1.60069e-06	9.20743e-06	4.58347
BMP1	Ast.6	Ast.10	-0.639797	4.27075	-5.93736	3.2723e-09	3.03774e-08	10.4799
SNHG12	Ast.6	Ast.10	-0.639345	4.3558	-6.129	1.01525e-09	1.01669e-08	11.5989
KNOP1	Ast.6	Ast.10	-0.639307	5.98681	-5.63793	1.90183e-08	1.57164e-07	8.64905
NMD3	Ast.6	Ast.10	0.639084	6.79881	9.57566	2.22483e-21	1.01055e-19	37.6815
CHST11	Ast.6	Ast.10	-0.638895	8.04864	-9.68558	7.91256e-22	3.81182e-20	38.5749
CPNE2	Ast.6	Ast.10	-0.638467	4.39387	-6.3224	3.00926e-10	3.31645e-09	12.7742
ARHGAP8	Ast.6	Ast.10	-0.638046	4.3894	-4.94048	8.27518e-07	5.05009e-06	5.16695
B2M	Ast.6	Ast.10	-0.637659	6.32189	-7.84219	6.35041e-15	1.36889e-13	23.1264
PRMT1	Ast.6	Ast.10	-0.637482	4.91464	-7.04364	2.37406e-12	3.70469e-11	17.4467
UFD1	Ast.6	Ast.10	-0.636621	4.75923	-6.99805	3.27069e-12	4.99959e-11	17.135
TNNT1	Ast.6	Ast.10	-0.636242	4.0656	-5.40647	6.99776e-08	5.19542e-07	7.53182
GIT1	Ast.6	Ast.10	-0.63597	5.68873	-9.04715	2.7574e-19	1.00483e-17	32.9958
LPAR4	Ast.6	Ast.10	0.635874	3.41437	3.44391	0.000582224	0.0018438	-0.898941
NUDT16L1	Ast.6	Ast.10	-0.635613	4.74112	-7.31161	3.47283e-13	6.08368e-12	19.3135
METAP1D	Ast.6	Ast.10	0.634947	5.06436	7.1016	1.57531e-12	2.5201e-11	17.834
NAGLU	Ast.6	Ast.10	-0.633883	4.77828	-6.58325	5.52282e-11	6.8862e-10	14.3935
MYCBPAP	Ast.6	Ast.10	0.633872	3.90714	5.17468	2.45276e-07	1.65048e-06	6.36631
POGK	Ast.6	Ast.10	-0.633829	5.00729	-7.98415	2.08329e-15	4.77392e-14	24.2806
OLIG1	Ast.6	Ast.10	-0.633242	5.1825	-7.30053	3.76493e-13	6.53239e-12	19.2046
RASL12	Ast.6	Ast.10	0.632751	4.13144	3.99726	6.58196e-05	0.000263403	1.08103
DPP7	Ast.6	Ast.10	-0.631836	6.24364	-8.94346	6.89297e-19	2.37574e-17	32.0662
MRPL34	Ast.6	Ast.10	-0.631385	5.05134	-7.32876	3.06393e-13	5.42717e-12	19.4221
CKB	Ast.6	Ast.10	-0.63109	9.26093	-11.9483	4.30807e-32	7.04295e-30	61.8351
MTBP	Ast.6	Ast.10	0.629995	4.31012	5.95807	2.88842e-09	2.71306e-08	10.5995
AP004608.1	Ast.6	Ast.10	0.62994	4.23279	5.57598	2.70862e-08	2.16656e-07	8.46284
PLEKHH3	Ast.6	Ast.10	-0.629223	4.74935	-6.8199	1.12293e-11	1.59392e-10	15.934
SDR39U1	Ast.6	Ast.10	-0.628931	4.81661	-7.0345	2.53197e-12	3.93182e-11	17.3812
ENPP4	Ast.6	Ast.10	-0.628601	5.56744	-8.24761	2.5071e-16	6.45452e-15	26.3261
COQ9	Ast.6	Ast.10	-0.627938	5.69966	-8.96681	5.61266e-19	1.97734e-17	32.2953
CERS1	Ast.6	Ast.10	-0.627838	5.68931	-7.95821	2.55739e-15	5.77707e-14	24.0544
SPATA6	Ast.6	Ast.10	0.627018	7.50332	11.0958	5.33928e-28	5.32759e-26	52.6593
TTC26	Ast.6	Ast.10	0.627005	4.79679	7.03754	2.47834e-12	3.85324e-11	17.4103
AC114760.2	Ast.6	Ast.10	0.626727	4.40905	4.62862	3.85727e-06	2.03864e-05	3.6839
DNAJB1	Ast.6	Ast.10	-0.626657	5.59098	-6.20379	6.36997e-10	6.59717e-09	11.9725
AC007402.1	Ast.6	Ast.10	0.626364	5.326	4.94741	7.98871e-07	4.89641e-06	5.14852
AL138760.1	Ast.6	Ast.10	-0.626296	3.97026	-4.56961	5.10866e-06	2.63332e-05	3.46286
FASN	Ast.6	Ast.10	-0.625703	5.69202	-7.26552	4.85662e-13	8.30195e-12	18.9437
ESRRA	Ast.6	Ast.10	-0.625433	5.26793	-7.00908	3.02718e-12	4.64411e-11	17.1834
ANAPC16	Ast.6	Ast.10	-0.624942	6.48736	-9.96387	5.50539e-23	3.04424e-21	41.3192
MAP4K2	Ast.6	Ast.10	-0.624598	4.6899	-6.94582	4.71008e-12	7.06401e-11	16.7851
CADM2-AS1	Ast.6	Ast.10	0.624379	3.76567	4.58144	4.83017e-06	2.50327e-05	3.52798
TBC1D30	Ast.6	Ast.10	0.624221	4.64241	6.51888	8.44129e-11	1.02439e-09	14.0013
SOX2-OT	Ast.6	Ast.10	0.624094	7.72538	9.73455	4.97514e-22	2.48266e-20	39.0897
AC004540.1	Ast.6	Ast.10	0.62344	4.71169	5.76757	8.96884e-09	7.77544e-08	9.4958
LIN7B	Ast.6	Ast.10	-0.622954	4.6508	-6.50081	9.50257e-11	1.14445e-09	13.8732
AC006213.3	Ast.6	Ast.10	0.62266	4.33254	6.013	2.07028e-09	1.98416e-08	10.929
ADCY2	Ast.6	Ast.10	0.622489	10.4049	11.4061	1.8575e-29	2.29356e-27	55.7429
AP3B2	Ast.6	Ast.10	0.622139	5.51629	7.3517	2.59008e-13	4.61353e-12	19.5663
PSAT1	Ast.6	Ast.10	-0.622034	6.85071	-10.1185	1.21509e-23	7.46549e-22	42.7954
CSRNP1	Ast.6	Ast.10	-0.622017	4.33079	-5.40802	6.93814e-08	5.16019e-07	7.54867
GPR39	Ast.6	Ast.10	0.621904	4.57265	5.04245	4.90448e-07	3.12501e-06	5.66357
FAIM2	Ast.6	Ast.10	-0.621872	6.84212	-5.89392	4.24622e-09	3.89354e-08	9.9951
ZNF358	Ast.6	Ast.10	-0.620468	4.98622	-6.78067	1.46756e-11	2.04206e-10	15.6704
IL33	Ast.6	Ast.10	0.620376	5.63532	6.70315	2.48024e-11	3.29882e-10	15.1381
AC132872.1	Ast.6	Ast.10	-0.620121	3.89168	-5.14102	2.93045e-07	1.93809e-06	6.18528
AC002460.2	Ast.6	Ast.10	0.620016	8.14136	8.01483	1.63334e-15	3.79066e-14	24.3086
ZNF385A	Ast.6	Ast.10	-0.620003	5.17882	-7.15434	1.08177e-12	1.75709e-11	18.1956
ABHD6	Ast.6	Ast.10	-0.619927	5.15521	-7.84848	6.04675e-15	1.3101e-13	23.2393
SOX12	Ast.6	Ast.10	-0.619386	4.62578	-6.43389	1.46942e-10	1.71273e-09	13.4497
APAF1	Ast.6	Ast.10	0.618992	4.76789	6.72044	2.20726e-11	2.96744e-10	15.2854
MT3	Ast.6	Ast.10	-0.618732	9.1002	-8.38366	8.1945e-17	2.23164e-15	27.1006
SLC39A1	Ast.6	Ast.10	-0.618668	4.47982	-6.37023	2.21579e-10	2.49827e-09	13.0632
TBKBP1	Ast.6	Ast.10	-0.618614	4.74905	-6.52944	7.87587e-11	9.63129e-10	14.055
FBXL2	Ast.6	Ast.10	0.618487	5.41639	6.77398	1.53596e-11	2.12329e-10	15.6091
CCDC62	Ast.6	Ast.10	-0.618458	4.33714	-5.63399	1.94527e-08	1.60441e-07	8.76136
RPS6KA3	Ast.6	Ast.10	-0.618438	6.04927	-8.53509	2.31407e-17	6.70394e-16	28.6366
DENND2C	Ast.6	Ast.10	0.618389	3.73263	4.80025	1.67213e-06	9.56643e-06	4.53834
AC092802.1	Ast.6	Ast.10	0.61837	5.62162	6.84211	9.64421e-12	1.37815e-10	16.0315
DYNC2H1	Ast.6	Ast.10	0.618276	7.71053	10.9307	3.08441e-27	2.82212e-25	50.9247
AKAP10	Ast.6	Ast.10	0.61771	7.28838	8.96461	5.72243e-19	2.01044e-17	32.1847
AC107032.2	Ast.6	Ast.10	0.617275	4.27767	5.16756	2.54709e-07	1.70674e-06	6.30893
RBKS	Ast.6	Ast.10	0.617125	4.92765	6.69357	2.64538e-11	3.50824e-10	15.1059
PIK3IP1	Ast.6	Ast.10	0.617046	5.56934	6.41287	1.68354e-10	1.94422e-09	13.2633
ZFP36L2	Ast.6	Ast.10	-0.616259	6.41687	-6.80704	1.22608e-11	1.72492e-10	15.7491
HERC6	Ast.6	Ast.10	0.616162	4.94481	6.43029	1.50407e-10	1.7465e-09	13.4296
CDH26	Ast.6	Ast.10	-0.616043	5.23113	-6.94869	4.61691e-12	6.94065e-11	16.7685
ENKUR	Ast.6	Ast.10	0.615451	5.0935	6.46224	1.22223e-10	1.44464e-09	13.6136
GULP1	Ast.6	Ast.10	-0.615334	4.41796	-4.6516	3.45443e-06	1.83668e-05	3.79725
STARD10	Ast.6	Ast.10	-0.615236	4.05804	-5.28956	1.32566e-07	9.36649e-07	6.9371
DMGDH	Ast.6	Ast.10	0.614854	6.40798	8.24502	2.56067e-16	6.57912e-15	26.2617
PITPNC1	Ast.6	Ast.10	0.614329	10.9602	13.0293	1.15035e-37	3.85004e-35	74.4525
AC087854.1	Ast.6	Ast.10	0.613951	7.81373	6.88813	7.02576e-12	1.0247e-10	16.1661
PARP1	Ast.6	Ast.10	-0.613839	5.5288	-8.4415	5.06811e-17	1.41662e-15	27.8962
ZBED5	Ast.6	Ast.10	-0.613668	5.91167	-8.66714	7.55305e-18	2.33722e-16	29.7338
AC034139.1	Ast.6	Ast.10	0.612828	4.09865	4.95052	7.86322e-07	4.82181e-06	5.24165
LINC02062	Ast.6	Ast.10	0.612739	6.89414	8.45479	4.53643e-17	1.27642e-15	27.9274
PTPRE	Ast.6	Ast.10	-0.61271	5.64596	-6.13262	9.92696e-10	9.95671e-09	11.5333
LINC02506	Ast.6	Ast.10	0.612349	3.16629	2.34405	0.0191489	0.0392927	-4.0374
LRRC4B	Ast.6	Ast.10	-0.611949	5.82499	-8.54864	2.06441e-17	6.04958e-16	28.7603
C8orf37-AS1	Ast.6	Ast.10	0.611889	6.08338	5.26931	1.47887e-07	1.03741e-06	6.70725
SYCP2L	Ast.6	Ast.10	-0.611871	5.27956	-5.35092	9.49508e-08	6.90838e-07	7.17363
AP001528.1	Ast.6	Ast.10	0.611861	5.17879	5.16525	2.57848e-07	1.72413e-06	6.24934
IFRD1	Ast.6	Ast.10	-0.611777	6.39833	-8.74795	3.77717e-18	1.18906e-16	30.3828
SEL1L3	Ast.6	Ast.10	-0.611554	6.05475	-7.46634	1.11051e-13	2.05881e-12	20.3232
RAI2	Ast.6	Ast.10	0.611196	3.73792	4.53237	6.08983e-06	3.08568e-05	3.32545
ID2	Ast.6	Ast.10	-0.610969	6.88631	-6.81619	1.15181e-11	1.62763e-10	15.768
CCN1	Ast.6	Ast.10	-0.610676	4.5303	-5.1436	2.89087e-07	1.91291e-06	6.17024
SLC7A5	Ast.6	Ast.10	-0.610243	4.6717	-5.57116	2.7837e-08	2.22381e-07	8.4073
LRMDA	Ast.6	Ast.10	0.609547	7.41445	4.73482	2.30714e-06	1.27908e-05	3.88466
DGAT1	Ast.6	Ast.10	-0.609085	4.72657	-6.74648	1.85097e-11	2.51235e-10	15.4476
CLDN10	Ast.6	Ast.10	-0.609054	6.68094	-9.375	1.42841e-20	5.89821e-19	35.836
LMCD1-AS1	Ast.6	Ast.10	0.608947	8.34933	9.62048	1.46153e-21	6.80522e-20	37.9862
MAPKBP1	Ast.6	Ast.10	-0.608902	6.01775	-8.77159	3.08057e-18	9.77023e-17	30.6145
PLCB3	Ast.6	Ast.10	-0.608549	4.00923	-5.44554	5.63615e-08	4.249e-07	7.74941
PATL2	Ast.6	Ast.10	0.608523	3.56819	4.13084	3.72568e-05	0.000158951	1.63425
SYMPK	Ast.6	Ast.10	-0.608303	6.00072	-8.36105	9.87969e-17	2.65645e-15	27.216
SFRP4	Ast.6	Ast.10	0.608133	3.83233	4.46974	8.15853e-06	4.01549e-05	3.02636
VSIG10	Ast.6	Ast.10	0.607789	5.56489	7.47328	1.05458e-13	1.96947e-12	20.4397
AC092835.1	Ast.6	Ast.10	-0.607751	4.89913	-6.71415	2.30308e-11	3.08647e-10	15.2303
PHEX	Ast.6	Ast.10	0.607259	4.57991	6.21174	6.06026e-10	6.32275e-09	12.0884
MBD3	Ast.6	Ast.10	-0.607135	5.22013	-7.59129	4.35152e-14	8.43637e-13	21.3186
C7orf61	Ast.6	Ast.10	-0.607057	4.32969	-5.00698	5.88963e-07	3.70813e-06	5.49523
OTUD7B	Ast.6	Ast.10	0.606467	7.29408	8.94307	6.91633e-19	2.37735e-17	31.9982
AC123912.1	Ast.6	Ast.10	0.606	3.93772	4.42155	1.01921e-05	4.9174e-05	2.81509
ENTR1	Ast.6	Ast.10	-0.605972	4.67848	-6.6351	3.91307e-11	5.00668e-10	14.7233
RGS20	Ast.6	Ast.10	0.605837	8.69071	8.86546	1.36429e-18	4.51851e-17	31.2195
DNAH12	Ast.6	Ast.10	0.605603	4.57022	5.80181	7.33446e-09	6.44642e-08	9.69335
PLEKHO2	Ast.6	Ast.10	-0.605106	5.2808	-7.7683	1.1261e-14	2.35167e-13	22.6252
RASGRP1	Ast.6	Ast.10	-0.605095	4.87741	-6.43362	1.47194e-10	1.71273e-09	13.4394
ATF7IP2	Ast.6	Ast.10	0.604948	5.76713	7.77818	1.04333e-14	2.18242e-13	22.6844
LINC01931	Ast.6	Ast.10	0.604808	3.90261	4.393	1.16163e-05	5.53114e-05	2.69846
ARHGEF10L	Ast.6	Ast.10	-0.604776	6.85008	-9.16303	9.79189e-20	3.73974e-18	33.9456
FNDC10	Ast.6	Ast.10	-0.604724	3.96459	-4.43004	9.80167e-06	4.74525e-05	2.84765
OLMALINC	Ast.6	Ast.10	-0.604476	6.14064	-7.31653	3.35031e-13	5.87714e-12	19.2582
MT-ND3	Ast.6	Ast.10	-0.604047	10.5083	-6.75005	1.80683e-11	2.45767e-10	14.8822
RNF125	Ast.6	Ast.10	0.604	3.88121	4.14803	3.45839e-05	0.000148993	1.67919
ATG4B	Ast.6	Ast.10	-0.603712	6.12351	-9.11071	1.56513e-19	5.88916e-18	33.5229
TDRD6	Ast.6	Ast.10	-0.603478	3.86195	-4.78295	1.82147e-06	1.0351e-05	4.44543
HLA-A	Ast.6	Ast.10	-0.602664	6.05831	-7.04974	2.27412e-12	3.56186e-11	17.4006
ZNF625	Ast.6	Ast.10	0.602049	4.0908	5.3864	7.81579e-08	5.75571e-07	7.44879
AC073389.2	Ast.6	Ast.10	0.601478	4.63611	5.75601	9.59682e-09	8.2916e-08	9.43255
ST6GAL2	Ast.6	Ast.10	0.601359	4.92715	5.34791	9.65252e-08	7.01089e-07	7.2154
LPCAT4	Ast.6	Ast.10	-0.601232	4.61925	-4.56269	5.27887e-06	2.71369e-05	3.38493
RARRES1	Ast.6	Ast.10	-0.601152	4.41201	-5.33665	1.02642e-07	7.39185e-07	7.15431
ELOVL1	Ast.6	Ast.10	-0.601104	4.58918	-6.18985	6.95102e-10	7.16395e-09	11.9454
AL590550.1	Ast.6	Ast.10	0.600773	3.75121	4.16643	3.19253e-05	0.000138623	1.75845
VAV3	Ast.6	Ast.10	-0.600748	7.90429	-7.01094	2.98791e-12	4.60051e-11	16.9194
EDA	Ast.6	Ast.10	0.600579	5.26975	6.52736	7.98443e-11	9.74529e-10	14.0168
AL136962.1	Ast.6	Ast.10	0.60002	4.0758	4.00793	6.29316e-05	0.0002532	1.09387
PON3	Ast.6	Ast.10	0.599613	4.60799	5.39752	7.35176e-08	5.42972e-07	7.47429
SNCG	Ast.6	Ast.10	-0.599469	5.46063	-3.89989	9.86116e-05	0.000380504	0.543287
TMED9	Ast.6	Ast.10	-0.599332	4.8303	-6.81075	1.19542e-11	1.68739e-10	15.8756
RASGEF1A	Ast.6	Ast.10	-0.599129	4.47123	-5.13615	3.00664e-07	1.98127e-06	6.13021
AL121820.2	Ast.6	Ast.10	0.599028	4.0917	4.98358	6.64162e-07	4.13452e-06	5.40271
ANKRD29	Ast.6	Ast.10	0.598922	5.14317	7.07988	1.83767e-12	2.92144e-11	17.6819
AL391840.3	Ast.6	Ast.10	0.598768	4.89671	6.72897	2.08373e-11	2.81326e-10	15.3242
SLC35E2B	Ast.6	Ast.10	-0.598623	5.09602	-7.17004	9.66771e-13	1.58855e-11	18.2986
NR2F6	Ast.6	Ast.10	-0.598528	4.71513	-6.71816	2.24153e-11	3.01032e-10	15.2689
DENND2A	Ast.6	Ast.10	0.598391	5.80909	7.0137	2.93057e-12	4.5177e-11	17.1791
AC007014.1	Ast.6	Ast.10	0.598356	4.67902	5.30455	1.22227e-07	8.67428e-07	6.97862
POGLUT1	Ast.6	Ast.10	-0.597937	4.90723	-6.91116	5.99129e-12	8.86015e-11	16.5379
TOP3B	Ast.6	Ast.10	-0.597771	4.21613	-5.72577	1.14484e-08	9.75222e-08	9.26216
FAM155A	Ast.6	Ast.10	0.597645	10.2305	11.3935	2.13169e-29	2.58198e-27	55.6302
LINC00960	Ast.6	Ast.10	-0.597356	6.21635	-5.52909	3.53132e-08	2.76207e-07	8.02331
SPATA6L	Ast.6	Ast.10	0.597223	5.25151	5.96863	2.70987e-09	2.55858e-08	10.6023
SLC3A2	Ast.6	Ast.10	-0.597079	7.03154	-9.73449	4.9778e-22	2.48266e-20	39.121
GMNN	Ast.6	Ast.10	0.596934	5.06024	6.04767	1.67535e-09	1.62526e-08	11.0707
MRAS	Ast.6	Ast.10	-0.596493	7.66802	-8.33981	1.17725e-16	3.13884e-15	26.8692
SGMS2	Ast.6	Ast.10	0.59626	4.19131	5.38549	7.85516e-08	5.78136e-07	7.43941
AL357052.1	Ast.6	Ast.10	0.596227	3.88978	4.73721	2.28034e-06	1.26643e-05	4.24179
AC076966.2	Ast.6	Ast.10	0.59596	4.13701	5.3849	7.88089e-08	5.79694e-07	7.4265
METTL7B	Ast.6	Ast.10	-0.595946	3.20593	-3.68978	0.000228935	0.000802756	-0.0659916
GRIN2C	Ast.6	Ast.10	-0.595706	6.9225	-8.10401	8.01351e-16	1.92906e-14	25.0961
HHAT	Ast.6	Ast.10	0.594791	5.23752	6.74913	1.81812e-11	2.47038e-10	15.4547
LRTM1	Ast.6	Ast.10	0.594672	4.13443	4.43087	9.76433e-06	4.73257e-05	2.84502
TP53I13	Ast.6	Ast.10	-0.594465	4.93589	-6.84737	9.30214e-12	1.33678e-10	16.1039
SELENBP1	Ast.6	Ast.10	-0.594314	5.51288	-6.97229	3.91658e-12	5.92284e-11	16.9108
ARHGAP29	Ast.6	Ast.10	-0.594001	6.09354	-6.88468	7.1949e-12	1.04816e-10	16.2588
MFSD3	Ast.6	Ast.10	-0.593917	3.91772	-4.96929	7.14503e-07	4.41762e-06	5.3335
RABGGTA	Ast.6	Ast.10	-0.593693	3.93783	-4.87721	1.13924e-06	6.73275e-06	4.89298
CIC	Ast.6	Ast.10	-0.593487	5.02168	-6.92979	5.26506e-12	7.8317e-11	16.658
ZMYM3	Ast.6	Ast.10	-0.593268	5.09298	-7.22372	6.57152e-13	1.10697e-11	18.6764
LINC01006	Ast.6	Ast.10	0.593072	4.88112	5.19365	2.21764e-07	1.50341e-06	6.40136
AL359644.1	Ast.6	Ast.10	0.592806	4.40714	5.39594	7.41607e-08	5.47086e-07	7.47748
HSPA5	Ast.6	Ast.10	-0.592716	5.97424	-5.88282	4.53718e-09	4.14242e-08	10.0372
NLGN2	Ast.6	Ast.10	-0.592694	5.7183	-8.51629	2.71047e-17	7.78145e-16	28.5005
SYVN1	Ast.6	Ast.10	-0.592685	4.59203	-6.31187	3.21819e-10	3.53751e-09	12.694
SLC39A11	Ast.6	Ast.10	-0.592274	8.88899	-7.92941	3.20883e-15	7.18484e-14	23.5019
DDX59-AS1	Ast.6	Ast.10	0.592141	4.27297	4.79899	1.68259e-06	9.62194e-06	4.51504
EMP1	Ast.6	Ast.10	0.592108	5.30884	4.1671	3.18326e-05	0.000138267	1.66942
TMEM232	Ast.6	Ast.10	0.592039	7.76541	9.68326	8.08843e-22	3.86724e-20	38.6076
COL23A1	Ast.6	Ast.10	-0.591793	5.54398	-6.35941	2.37505e-10	2.66601e-09	12.9
NDUFAF4	Ast.6	Ast.10	-0.591329	4.73708	-6.06471	1.50917e-09	1.46965e-08	11.1977
PPP1R14B	Ast.6	Ast.10	-0.59127	4.81668	-6.28075	3.92165e-10	4.23751e-09	12.4957
HNRNPDL	Ast.6	Ast.10	-0.591001	7.70476	-10.6728	4.54767e-26	3.66059e-24	48.2503
GSTM4	Ast.6	Ast.10	-0.590796	4.57654	-6.27858	3.97595e-10	4.2889e-09	12.496
LINC00534	Ast.6	Ast.10	-0.590488	4.72707	-4.72295	2.4449e-06	1.34549e-05	4.10745
METRN	Ast.6	Ast.10	-0.589889	7.42323	-9.03106	3.18075e-19	1.1525e-17	32.7401
PAWR	Ast.6	Ast.10	0.589757	4.27222	4.28285	1.91046e-05	8.70577e-05	2.21006
PIK3IP1-AS1	Ast.6	Ast.10	0.589394	4.22453	5.46286	5.11836e-08	3.9026e-07	7.8353
B4GAT1	Ast.6	Ast.10	-0.589211	6.27735	-6.50836	9.04406e-11	1.09233e-09	13.7828
PAMR1	Ast.6	Ast.10	0.589152	8.2015	8.16255	5.00118e-16	1.23027e-14	25.4495
PRR18	Ast.6	Ast.10	-0.589067	3.97	-4.9965	6.21573e-07	3.88651e-06	5.46106
ANO8	Ast.6	Ast.10	-0.588943	6.31878	-8.70635	5.40002e-18	1.68741e-16	30.0426
NDUFA6	Ast.6	Ast.10	-0.588763	4.91141	-6.43443	1.46427e-10	1.70849e-09	13.4411
TVP23A	Ast.6	Ast.10	0.588643	4.69533	6.21435	5.96186e-10	6.2252e-09	12.1074
GPR19	Ast.6	Ast.10	0.588577	4.19876	5.14876	2.81321e-07	1.86966e-06	6.22302
OLIG2	Ast.6	Ast.10	-0.588543	3.99484	-5.26737	1.49439e-07	1.04542e-06	6.80732
ARAP1	Ast.6	Ast.10	-0.588363	5.34809	-7.88366	4.59436e-15	1.01092e-13	23.4929
PON1	Ast.6	Ast.10	0.588171	3.78571	4.23652	2.34713e-05	0.000104887	2.05129
TIMP3	Ast.6	Ast.10	-0.587507	7.1682	-8.90713	9.4801e-19	3.21514e-17	31.6809
RPS6KL1	Ast.6	Ast.10	-0.587385	4.83721	-6.25455	4.62869e-10	4.93443e-09	12.3357
AL391684.1	Ast.6	Ast.10	-0.587256	4.94349	-6.33425	2.79013e-10	3.09912e-09	12.8043
B4GALT2	Ast.6	Ast.10	-0.587245	4.66072	-6.27227	4.13806e-10	4.45244e-09	12.4528
MCOLN1	Ast.6	Ast.10	-0.586742	4.50733	-6.18948	6.96695e-10	7.17454e-09	11.9527
MYO5C	Ast.6	Ast.10	0.586718	3.96492	4.17656	3.05451e-05	0.000133038	1.79728
RHBDF1	Ast.6	Ast.10	-0.586503	4.09338	-5.52188	3.67762e-08	2.85892e-07	8.14985
LINC00571	Ast.6	Ast.10	0.586502	4.9315	5.73221	1.10267e-08	9.44365e-08	9.2865
LIMD1	Ast.6	Ast.10	-0.585883	5.01367	-6.69106	2.69038e-11	3.55678e-10	15.0635
MOXD1	Ast.6	Ast.10	0.585805	5.67019	4.30491	1.73082e-05	7.96979e-05	2.1899
BHMT2	Ast.6	Ast.10	0.585523	4.80478	5.99534	2.30489e-09	2.19249e-08	10.7823
BHLHE40	Ast.6	Ast.10	-0.585346	5.92071	-6.25405	4.64329e-10	4.9417e-09	12.2624
SPEF2	Ast.6	Ast.10	0.585187	5.51068	7.34966	2.62899e-13	4.6763e-12	19.5502
MTTP	Ast.6	Ast.10	0.58515	3.96812	4.69778	2.76342e-06	1.49546e-05	4.04291
TSPO	Ast.6	Ast.10	-0.584784	4.11473	-5.21568	1.97198e-07	1.34692e-06	6.54563
CABLES1	Ast.6	Ast.10	0.584761	8.92165	7.27535	4.52217e-13	7.77202e-12	18.6789
ACTA2	Ast.6	Ast.10	0.584669	4.10893	3.9398	8.36428e-05	0.000327616	0.826979
EPHB3	Ast.6	Ast.10	-0.584609	3.94842	-5.00294	6.01335e-07	3.77668e-06	5.48867
AL355488.1	Ast.6	Ast.10	-0.584433	3.90346	-4.99214	6.35625e-07	3.97047e-06	5.44281
DDX39A	Ast.6	Ast.10	-0.584383	4.19769	-5.46487	5.06114e-08	3.86128e-07	7.85364
SLC19A1	Ast.6	Ast.10	-0.583818	4.42199	-5.77085	8.79825e-09	7.65363e-08	9.51536
ANTKMT	Ast.6	Ast.10	-0.58351	5.238	-6.783	1.44449e-11	2.01216e-10	15.6714
MGAM	Ast.6	Ast.10	-0.583369	4.78453	-4.31081	1.6856e-05	7.78695e-05	2.27949
PARP14	Ast.6	Ast.10	0.58307	5.39421	6.28564	3.80197e-10	4.12572e-09	12.504
LRFN2	Ast.6	Ast.10	-0.583	4.79468	-5.36388	8.84472e-08	6.44995e-07	7.28128
BCL9L	Ast.6	Ast.10	-0.582817	4.2468	-5.69866	1.33997e-08	1.12934e-07	9.12292
H2AFZ	Ast.6	Ast.10	-0.582118	5.29143	-4.21463	2.58509e-05	0.000114475	1.80566
PPFIA4	Ast.6	Ast.10	-0.581391	5.14415	-5.26873	1.48344e-07	1.0389e-06	6.75164
CLDND2	Ast.6	Ast.10	-0.581047	4.39363	-4.86713	1.19831e-06	7.04907e-06	4.81092
UFL1-AS1	Ast.6	Ast.10	0.580998	6.56556	5.8002	7.40456e-09	6.50354e-08	9.53077
NKAIN2	Ast.6	Ast.10	0.580541	8.05604	8.13338	6.32813e-16	1.54474e-14	25.244
IRS1	Ast.6	Ast.10	-0.580436	4.73676	-6.13654	9.68839e-10	9.73277e-09	11.6192
ZNF441	Ast.6	Ast.10	0.58043	4.57099	5.31182	1.17498e-07	8.36226e-07	7.03525
AC079352.1	Ast.6	Ast.10	0.580355	6.93533	5.17759	2.41519e-07	1.62779e-06	6.12107
NFIC	Ast.6	Ast.10	-0.580092	6.90314	-10.0613	2.13052e-23	1.24293e-21	42.2391
UAP1L1	Ast.6	Ast.10	-0.579712	4.42564	-5.33764	1.02091e-07	7.36052e-07	7.16829
ZNF559	Ast.6	Ast.10	0.579563	5.75944	7.75067	1.29005e-14	2.67649e-13	22.4722
AL445426.1	Ast.6	Ast.10	0.579259	6.46306	5.61656	2.14937e-08	1.75454e-07	8.48025
AP003469.4	Ast.6	Ast.10	-0.579116	4.54285	-5.84983	5.5214e-09	4.95912e-08	9.96264
ARFGAP1	Ast.6	Ast.10	-0.578091	5.59437	-6.99845	3.26152e-12	4.99157e-11	17.0881
TSC22D4	Ast.6	Ast.10	-0.577809	7.22639	-9.05357	2.6046e-19	9.54618e-18	32.9514
AC010976.1	Ast.6	Ast.10	-0.577271	4.40042	-4.64293	3.60142e-06	1.91084e-05	3.76451
SIGMAR1	Ast.6	Ast.10	-0.57722	4.346	-5.65916	1.68338e-08	1.39839e-07	8.89637
SRI	Ast.6	Ast.10	-0.576793	6.9508	-10.1598	8.08868e-24	5.118e-22	43.1845
LCORL	Ast.6	Ast.10	-0.576663	6.4847	-8.39368	7.54195e-17	2.07167e-15	27.4407
JAM2	Ast.6	Ast.10	-0.576516	6.39052	-8.78422	2.76203e-18	8.80389e-17	30.6803
ATP1B2	Ast.6	Ast.10	-0.576418	9.2059	-8.02311	1.52934e-15	3.56883e-14	24.2155
NARF	Ast.6	Ast.10	-0.576231	5.61201	-7.62622	3.34036e-14	6.58646e-13	21.5523
EMILIN1	Ast.6	Ast.10	-0.575851	4.14587	-4.93116	8.676e-07	5.27697e-06	5.14105
TNS3	Ast.6	Ast.10	0.575527	7.3636	8.43661	5.27897e-17	1.47232e-15	27.7287
CDC14A	Ast.6	Ast.10	0.574196	7.85976	9.92383	8.11283e-23	4.42828e-21	40.8614
CD151	Ast.6	Ast.10	-0.574129	4.74281	-5.93592	3.30092e-09	3.06208e-08	10.4392
LIFR-AS1	Ast.6	Ast.10	0.573951	4.96383	5.56011	2.96361e-08	2.35129e-07	8.32229
AC008115.2	Ast.6	Ast.10	0.5736	3.83105	3.83503	0.000128459	0.000479946	0.463186
CASTOR3	Ast.6	Ast.10	0.573439	6.61545	8.87556	1.24931e-18	4.17027e-17	31.4707
MAK	Ast.6	Ast.10	-0.573076	6.06162	-5.95132	3.0085e-09	2.81953e-08	10.4144
FBLN1	Ast.6	Ast.10	-0.572875	5.25558	-6.35458	2.44975e-10	2.7426e-09	12.9102
ETV5	Ast.6	Ast.10	-0.572868	5.18633	-6.01419	2.05526e-09	1.97423e-08	10.8574
NEK3	Ast.6	Ast.10	0.572435	4.67121	6.14288	9.31451e-10	9.38684e-09	11.6718
MFGE8	Ast.6	Ast.10	-0.572316	6.35578	-7.9488	2.75437e-15	6.20002e-14	23.9203
CS	Ast.6	Ast.10	-0.57189	5.81903	-8.64406	9.19597e-18	2.8114e-16	29.5469
LINC00174	Ast.6	Ast.10	0.57149	6.51975	8.23241	2.83779e-16	7.2038e-15	26.1585
SLC38A3	Ast.6	Ast.10	-0.571364	5.0667	-6.10219	1.19831e-09	1.17957e-08	11.3964
LLGL1	Ast.6	Ast.10	-0.571258	4.01073	-4.70871	2.62052e-06	1.42853e-05	4.09773
C2orf88	Ast.6	Ast.10	-0.571136	5.37112	-5.96581	2.75641e-09	2.59674e-08	10.5696
LINC01102	Ast.6	Ast.10	0.571118	4.27902	4.98191	6.69864e-07	4.1639e-06	5.37999
COL6A1	Ast.6	Ast.10	-0.571042	5.97007	-8.37897	8.51932e-17	2.31021e-15	27.3564
LINC01170	Ast.6	Ast.10	0.570591	3.80054	4.22169	2.50599e-05	0.000111399	1.98331
ILVBL	Ast.6	Ast.10	-0.569916	4.72802	-6.22979	5.41035e-10	5.6773e-09	12.1853
PFKFB3	Ast.6	Ast.10	-0.569838	7.43896	-7.45822	1.17959e-13	2.1837e-12	20.186
AC104806.2	Ast.6	Ast.10	-0.569635	5.11583	-6.41105	1.70348e-10	1.96062e-09	13.2789
TUSC3	Ast.6	Ast.10	0.569134	5.31927	5.77478	8.5975e-09	7.48413e-08	9.48509
GPC6	Ast.6	Ast.10	-0.568607	5.69712	-4.70862	2.62163e-06	1.42853e-05	4.009
UNC13D	Ast.6	Ast.10	0.568486	3.86145	4.21903	2.53544e-05	0.000112551	1.98079
PRPF31	Ast.6	Ast.10	-0.568459	4.85564	-6.42353	1.57134e-10	1.81841e-09	13.376
AC245187.2	Ast.6	Ast.10	0.568371	4.56046	4.22585	2.46038e-05	0.000109601	1.94321
ANGPTL4	Ast.6	Ast.10	-0.568315	7.21911	-3.85333	0.000119273	0.000449857	0.199981
DDX5	Ast.6	Ast.10	-0.568175	8.38662	-11.582	2.66832e-30	3.649e-28	57.8261
AL160313.1	Ast.6	Ast.10	0.568009	4.09605	5.04674	4.79669e-07	3.064e-06	5.70538
HSPA13	Ast.6	Ast.10	-0.56769	5.43503	-7.19144	8.29149e-13	1.37779e-11	18.432
FRMPD3	Ast.6	Ast.10	0.567524	3.99416	3.80587	0.000144489	0.000531869	0.352313
GPT	Ast.6	Ast.10	-0.567399	4.71233	-5.6179	2.13299e-08	1.74453e-07	8.64804
AC002429.2	Ast.6	Ast.10	0.567357	8.50691	5.05316	4.63964e-07	2.97714e-06	5.31252
FLII	Ast.6	Ast.10	-0.567321	4.73684	-6.27049	4.18493e-10	4.49906e-09	12.4371
LINC01550	Ast.6	Ast.10	0.567296	5.32968	6.33461	2.78358e-10	3.09454e-09	12.7948
RAB29	Ast.6	Ast.10	-0.566874	5.0272	-6.70873	2.38877e-11	3.19794e-10	15.1914
KDELR2	Ast.6	Ast.10	-0.566685	4.66244	-6.13266	9.92462e-10	9.95671e-09	11.607
SPHK2	Ast.6	Ast.10	-0.566675	5.0002	-6.84419	9.50762e-12	1.36016e-10	16.0846
ADGRL1	Ast.6	Ast.10	-0.566673	5.72659	-7.50759	8.16353e-14	1.53813e-12	20.6751
TIGAR	Ast.6	Ast.10	-0.566607	4.70335	-6.21745	5.84688e-10	6.11518e-09	12.1167
SNAI3	Ast.6	Ast.10	-0.566529	4.31654	-4.91677	9.33227e-07	5.61172e-06	5.06116
SYNGAP1	Ast.6	Ast.10	-0.566527	5.73883	-8.17063	4.68514e-16	1.15476e-14	25.7074
ZFPM2-AS1	Ast.6	Ast.10	0.566526	5.36635	5.1768	2.42535e-07	1.63377e-06	6.25158
GADD45A	Ast.6	Ast.10	0.566189	4.57793	4.25219	2.18973e-05	9.85457e-05	2.07873
DAGLA	Ast.6	Ast.10	-0.565764	4.68745	-6.0323	1.8404e-09	1.78265e-08	11.0048
SGO2	Ast.6	Ast.10	0.565719	4.3993	5.40317	7.12636e-08	5.28472e-07	7.51445
RGS6	Ast.6	Ast.10	0.565563	6.79225	4.45898	8.57589e-06	4.19816e-05	2.7173
ZNF528	Ast.6	Ast.10	0.565512	5.15413	6.69205	2.67248e-11	3.54048e-10	15.0836
SLC25A33	Ast.6	Ast.10	0.565431	6.38648	7.42152	1.54856e-13	2.82562e-12	20.0053
SMIM29	Ast.6	Ast.10	-0.565348	5.33683	-6.39539	1.88461e-10	2.15738e-09	13.1774
CTBS	Ast.6	Ast.10	0.565176	5.01359	6.23451	5.25223e-10	5.53421e-09	12.2026
RASSF8	Ast.6	Ast.10	-0.565081	7.9454	-10.1723	7.14988e-24	4.56946e-22	43.232
TMC1	Ast.6	Ast.10	0.565066	5.63771	5.85734	5.28057e-09	4.75962e-08	9.9247
SAMD4A	Ast.6	Ast.10	-0.564943	9.0805	-6.66019	3.30913e-11	4.30762e-10	14.4678
AC021086.1	Ast.6	Ast.10	0.564905	4.55507	5.45677	5.29478e-08	4.02505e-07	7.78564
CLEC2D	Ast.6	Ast.10	0.564482	4.43768	5.3072	1.20481e-07	8.5602e-07	7.00681
ANGPT2	Ast.6	Ast.10	-0.564355	5.00941	-5.20752	2.05972e-07	1.40308e-06	6.43716
NEU1	Ast.6	Ast.10	-0.564237	4.30038	-5.49926	4.17599e-08	3.22271e-07	8.0301
ACTR3C	Ast.6	Ast.10	0.563864	4.17985	4.93528	8.49664e-07	5.1753e-06	5.1647
ITGB4	Ast.6	Ast.10	0.563697	7.24654	7.0261	2.68618e-12	4.15606e-11	17.163
ABHD2	Ast.6	Ast.10	-0.563665	7.46356	-11.4334	1.37681e-29	1.73369e-27	56.2588
MIGA2	Ast.6	Ast.10	-0.563328	4.74042	-6.2082	6.19639e-10	6.44891e-09	12.0532
AKAP17A	Ast.6	Ast.10	-0.563115	4.59802	-5.71627	1.20984e-08	1.02578e-07	9.20246
SHC2	Ast.6	Ast.10	-0.563008	5.53319	-6.83494	1.01301e-11	1.44433e-10	15.9862
PPTC7	Ast.6	Ast.10	-0.56281	5.08346	-6.76116	1.6757e-11	2.29403e-10	15.5346
SYS1	Ast.6	Ast.10	-0.562742	3.99725	-5.13981	2.94919e-07	1.94846e-06	6.16977
C2CD6	Ast.6	Ast.10	0.562213	4.84484	5.45421	5.37078e-08	4.08038e-07	7.75191
IGDCC3	Ast.6	Ast.10	-0.562142	4.82592	-5.76232	9.24911e-09	8.00205e-08	9.43916
CMTM6	Ast.6	Ast.10	-0.561838	5.07526	-6.93228	5.17505e-12	7.70682e-11	16.6672
LINC02740	Ast.6	Ast.10	0.561156	3.88608	4.2629	2.088e-05	9.43344e-05	2.15324
GAS6	Ast.6	Ast.10	-0.561116	5.43457	-7.47025	1.07867e-13	2.00563e-12	20.417
PREB	Ast.6	Ast.10	-0.560984	4.07506	-5.03693	5.04655e-07	3.20589e-06	5.65947
TEPSIN	Ast.6	Ast.10	-0.560857	4.02732	-5.0443	4.85764e-07	3.09827e-06	5.69317
PITRM1-AS1	Ast.6	Ast.10	-0.560558	4.0033	-4.74639	2.18013e-06	1.2193e-05	4.26679
BNC2	Ast.6	Ast.10	0.560049	5.62475	4.30338	1.74274e-05	8.02178e-05	2.19541
SLC12A2	Ast.6	Ast.10	-0.560033	5.51391	-7.68309	2.16648e-14	4.40852e-13	21.9784
BNIP3L	Ast.6	Ast.10	-0.559957	6.65831	-8.0736	1.02245e-15	2.42363e-14	24.8827
RPS27L	Ast.6	Ast.10	-0.559953	5.56181	-7.17846	9.10142e-13	1.50132e-11	18.3266
ELN	Ast.6	Ast.10	-0.559881	5.05651	-5.14855	2.81636e-07	1.87042e-06	6.16188
KLC4	Ast.6	Ast.10	-0.559553	5.36793	-7.73768	1.42566e-14	2.93392e-13	22.392
AC098969.2	Ast.6	Ast.10	0.559404	3.51796	3.81284	0.000140495	0.000518819	0.387337
ATF4	Ast.6	Ast.10	-0.558575	5.6357	-7.41553	1.61876e-13	2.94527e-12	20.0059
SLC25A11	Ast.6	Ast.10	-0.558541	5.09138	-7.04583	2.3376e-12	3.65229e-11	17.4403
DNAJB9	Ast.6	Ast.10	-0.558502	4.72634	-5.82298	6.47323e-09	5.75307e-08	9.79896
ANKRD28	Ast.6	Ast.10	0.558445	6.88637	8.31176	1.48284e-16	3.90452e-15	26.7756
DUSP3	Ast.6	Ast.10	-0.558427	4.99441	-5.24028	1.72868e-07	1.19485e-06	6.62784
FUT11	Ast.6	Ast.10	-0.55842	4.77207	-6.08196	1.35743e-09	1.33003e-08	11.302
SLITRK2	Ast.6	Ast.10	-0.558344	5.87277	-8.1211	6.98543e-16	1.70193e-14	25.2954
SUGP2	Ast.6	Ast.10	-0.558149	6.76635	-9.44882	7.23717e-21	3.08867e-19	36.51
ING5	Ast.6	Ast.10	-0.558032	5.66412	-7.84915	6.01518e-15	1.30548e-13	23.2125
NUDT7	Ast.6	Ast.10	0.55799	4.12615	4.97698	6.86963e-07	4.26185e-06	5.37007
UNC93B1	Ast.6	Ast.10	-0.557978	4.04603	-5.04968	4.72399e-07	3.02669e-06	5.71582
SMOX	Ast.6	Ast.10	-0.557695	6.06323	-8.27189	2.05605e-16	5.33651e-15	26.4938
DRAP1	Ast.6	Ast.10	-0.557306	5.1705	-5.68333	1.46426e-08	1.22712e-07	8.96742
RSAD1	Ast.6	Ast.10	-0.557269	4.82731	-6.39608	1.87623e-10	2.14972e-09	13.2075
AL139383.1	Ast.6	Ast.10	0.557251	4.15199	4.91335	9.49526e-07	5.69626e-06	5.05865
FHOD1	Ast.6	Ast.10	-0.557213	3.64435	-4.4559	8.69903e-06	4.25353e-05	2.9735
ID2-AS1	Ast.6	Ast.10	0.557133	3.80307	4.0175	6.0447e-05	0.000244285	1.16468
PTPDC1	Ast.6	Ast.10	0.557126	5.07788	6.90419	6.28739e-12	9.27645e-11	16.4937
MASP1	Ast.6	Ast.10	0.55682	5.02836	5.56624	2.8625e-08	2.27961e-07	8.37061
RTN4R	Ast.6	Ast.10	-0.556779	4.39843	-4.9309	8.68758e-07	5.28148e-06	5.11985
DNA2	Ast.6	Ast.10	-0.556688	4.31254	-5.22219	1.90458e-07	1.30509e-06	6.56733
AC016821.1	Ast.6	Ast.10	-0.556657	3.93704	-4.52763	6.22684e-06	3.14382e-05	3.27081
HFM1	Ast.6	Ast.10	0.556196	5.96838	7.10528	1.53465e-12	2.46117e-11	17.7985
GPR137	Ast.6	Ast.10	-0.556138	4.86618	-6.47646	1.11412e-10	1.32177e-09	13.7084
ITIH4	Ast.6	Ast.10	0.556071	4.12698	4.70028	2.73015e-06	1.48005e-05	4.06032
TMEM259	Ast.6	Ast.10	-0.555821	6.07716	-7.67959	2.22514e-14	4.51345e-13	21.9126
ATP10B	Ast.6	Ast.10	0.555538	6.27876	4.96251	7.39704e-07	4.56014e-06	5.10919
ENO1	Ast.6	Ast.10	-0.555528	7.40102	-9.50428	4.32849e-21	1.92482e-19	36.9738
LENG8-AS1	Ast.6	Ast.10	0.555465	3.98215	4.94679	8.01366e-07	4.90461e-06	5.22813
DDR1	Ast.6	Ast.10	-0.555017	6.74781	-8.54469	2.13425e-17	6.19712e-16	28.6648
EPB41L4A	Ast.6	Ast.10	0.554673	5.11286	4.31136	1.68142e-05	7.77045e-05	2.25607
TBCEL	Ast.6	Ast.10	0.554586	5.1655	6.40551	1.76544e-10	2.03009e-09	13.2536
PHKG1	Ast.6	Ast.10	0.554408	5.44741	5.83109	6.17035e-09	5.49156e-08	9.81
IL1R1	Ast.6	Ast.10	0.5543	4.04703	4.01149	6.19952e-05	0.000249766	1.10964
DGKZ	Ast.6	Ast.10	-0.554087	6.76211	-8.87247	1.28344e-18	4.27298e-17	31.4223
CDK11A	Ast.6	Ast.10	-0.553989	4.80779	-5.8609	5.17017e-09	4.66673e-08	9.99843
AL606807.1	Ast.6	Ast.10	0.553804	3.66896	3.3951	0.000696087	0.00216663	-1.12913
AC078955.1	Ast.6	Ast.10	0.553436	3.97013	4.1816	2.98799e-05	0.000130499	1.79362
RBMS3-AS3	Ast.6	Ast.10	0.553435	5.40187	5.0026	6.02393e-07	3.78146e-06	5.4013
PGP	Ast.6	Ast.10	-0.553395	5.4193	-6.70639	2.42664e-11	3.23841e-10	15.1535
LINC01414	Ast.6	Ast.10	0.553316	5.96168	5.44341	5.70316e-08	4.29442e-07	7.5904
CRTAP	Ast.6	Ast.10	-0.553209	5.51421	-7.6257	3.35353e-14	6.6022e-13	21.5502
NONO	Ast.6	Ast.10	-0.553182	5.52359	-7.59628	4.19041e-14	8.13643e-13	21.3342
SSR1	Ast.6	Ast.10	-0.55292	6.02862	-8.25575	2.346e-16	6.0643e-15	26.3677
WDR11-AS1	Ast.6	Ast.10	0.552676	6.1344	7.7342	1.46435e-14	3.00381e-13	22.3217
MARCH9	Ast.6	Ast.10	-0.55266	4.19291	-5.20614	2.07492e-07	1.41268e-06	6.50179
SGCZ	Ast.6	Ast.10	-0.552379	5.51791	-5.02156	5.46362e-07	3.45531e-06	5.45891
WDR88	Ast.6	Ast.10	0.552203	3.83801	4.23451	2.36808e-05	0.000105712	2.03163
MUS81	Ast.6	Ast.10	-0.552136	4.77979	-6.13768	9.62025e-10	9.67731e-09	11.6311
RSPO4	Ast.6	Ast.10	0.552077	4.06147	4.04297	5.42741e-05	0.000222091	1.242
ATP6AP1	Ast.6	Ast.10	-0.551858	5.8659	-6.75811	1.71067e-11	2.33688e-10	15.4499
CA11	Ast.6	Ast.10	-0.55164	5.83683	-4.6625	3.27774e-06	1.75079e-05	3.72747
CPT1B	Ast.6	Ast.10	-0.55131	4.44297	-5.341	1.00236e-07	7.23904e-07	7.17661
ZNF81	Ast.6	Ast.10	-0.551099	5.90667	-8.26625	2.15304e-16	5.57685e-15	26.4519
DBP	Ast.6	Ast.10	-0.551017	4.81918	-5.5791	2.661e-08	2.13248e-07	8.43085
LINC01089	Ast.6	Ast.10	-0.550811	5.14445	-6.58274	5.54142e-11	6.90263e-10	14.358
SNCAIP	Ast.6	Ast.10	0.550626	6.35267	6.6866	2.77223e-11	3.64605e-10	14.9498
LINC00836	Ast.6	Ast.10	0.550543	3.05608	2.45451	0.0141713	0.0302416	-3.74354
CCND3	Ast.6	Ast.10	0.55023	6.74676	7.22281	6.61487e-13	1.1128e-11	18.5413
AC124947.1	Ast.6	Ast.10	0.549714	4.34207	4.71182	2.58118e-06	1.41072e-05	4.09636
RHOBTB2	Ast.6	Ast.10	-0.548649	5.07526	-6.256	4.58642e-10	4.89924e-09	12.3345
AC138627.1	Ast.6	Ast.10	0.548556	6.74447	5.13717	2.99046e-07	1.97265e-06	5.94336
JUND	Ast.6	Ast.10	-0.54743	6.96074	-7.5452	6.15843e-14	1.1725e-12	20.8538
PNPLA3	Ast.6	Ast.10	-0.547241	4.18596	-3.65074	0.000266516	0.00091783	-0.2507
AKAP6	Ast.6	Ast.10	0.546791	7.64281	7.54537	6.15017e-14	1.1725e-12	20.8008
TSEN15	Ast.6	Ast.10	-0.546521	5.9374	-7.26707	4.80218e-13	8.21994e-12	18.9247
SSR2	Ast.6	Ast.10	-0.546325	4.65034	-5.84644	5.63381e-09	5.04583e-08	9.93522
TRAF7	Ast.6	Ast.10	-0.546263	4.57685	-5.62552	2.04197e-08	1.67871e-07	8.70159
CEBPG	Ast.6	Ast.10	-0.546109	4.50319	-5.70884	1.26315e-08	1.06813e-07	9.16336
ZBTB1	Ast.6	Ast.10	-0.546078	6.44568	-8.60168	1.31834e-17	3.95438e-16	29.1562
ATP5F1D	Ast.6	Ast.10	-0.546062	5.88924	-6.25679	4.56364e-10	4.88145e-09	12.2659
PHF19	Ast.6	Ast.10	-0.546037	4.16191	-5.02028	5.49961e-07	3.47462e-06	5.5697
FARP1	Ast.6	Ast.10	0.545972	8.59061	11.2442	1.08273e-28	1.20791e-26	54.1772
WDR35	Ast.6	Ast.10	0.545874	5.72231	7.436	1.39109e-13	2.55293e-12	20.1621
GRIK1	Ast.6	Ast.10	-0.54572	5.09741	-4.97525	6.93069e-07	4.29136e-06	5.2766
AC083798.2	Ast.6	Ast.10	0.545525	5.13052	6.63236	3.98535e-11	5.08381e-10	14.6897
PAK4	Ast.6	Ast.10	-0.545442	4.68026	-6.2383	5.12839e-10	5.41269e-09	12.2356
ZNF736	Ast.6	Ast.10	0.545262	5.78766	7.34779	2.66539e-13	4.73441e-12	19.5219
RENBP	Ast.6	Ast.10	-0.545088	4.39579	-4.8779	1.13528e-06	6.71245e-06	4.85797
CIPC	Ast.6	Ast.10	-0.545074	5.84383	-8.51903	2.6487e-17	7.6213e-16	28.5119
CASP7	Ast.6	Ast.10	-0.544835	5.5582	-7.06658	2.01902e-12	3.19376e-11	17.5578
DHCR7	Ast.6	Ast.10	-0.544662	4.42995	-5.2328	1.79938e-07	1.23901e-06	6.62146
DEPDC4	Ast.6	Ast.10	0.544384	3.90243	4.58646	4.71637e-06	2.44728e-05	3.54652
LAMA4	Ast.6	Ast.10	0.544294	4.8023	4.54456	5.75016e-06	2.92874e-05	3.31525
ARNTL	Ast.6	Ast.10	-0.544209	6.26472	-8.31846	1.40341e-16	3.71073e-15	26.8448
PKD1L1	Ast.6	Ast.10	0.543865	4.06631	4.03865	5.52761e-05	0.000225466	1.23326
ABI1	Ast.6	Ast.10	0.543752	8.35124	10.5775	1.21154e-25	9.51137e-24	47.2465
UACA	Ast.6	Ast.10	0.543684	5.2745	6.20714	6.23748e-10	6.48107e-09	12.0312
MLF1	Ast.6	Ast.10	0.543579	4.92297	6.09022	1.29012e-09	1.26505e-08	11.3526
FAM219B	Ast.6	Ast.10	-0.54354	5.11596	-6.79902	1.29513e-11	1.81604e-10	15.7812
PPFIA3	Ast.6	Ast.10	-0.543497	5.09749	-5.99948	2.24768e-09	2.14448e-08	10.7873
GALM	Ast.6	Ast.10	-0.542962	4.7583	-5.91297	3.78856e-09	3.49404e-08	10.3024
CADM2	Ast.6	Ast.10	0.542512	11.5609	11.1409	3.29412e-28	3.49122e-26	52.7692
PLS3-AS1	Ast.6	Ast.10	0.542322	3.60668	4.04684	5.33908e-05	0.00021897	1.27877
AK4	Ast.6	Ast.10	-0.541892	6.59606	-8.92184	8.33379e-19	2.84153e-17	31.8533
CYP7B1	Ast.6	Ast.10	0.541773	6.63712	7.82821	7.08015e-15	1.51847e-13	22.9959
FAM50A	Ast.6	Ast.10	-0.541433	5.16154	-6.44699	1.34962e-10	1.58457e-09	13.5074
N4BP2L1	Ast.6	Ast.10	0.540969	6.24066	7.95952	2.53105e-15	5.72774e-14	24.0369
NUDT3	Ast.6	Ast.10	-0.540793	6.89672	-8.91703	8.69222e-19	2.95582e-17	31.8052
TMEM129	Ast.6	Ast.10	-0.540161	4.7429	-5.90622	3.94508e-09	3.63313e-08	10.2687
TRIM8	Ast.6	Ast.10	-0.539991	6.1234	-8.4224	5.94147e-17	1.64986e-15	27.707
AC024145.1	Ast.6	Ast.10	0.539906	5.04452	4.01219	6.18127e-05	0.000249171	1.04207
ZNF337-AS1	Ast.6	Ast.10	0.539843	5.85407	6.51144	8.86348e-11	1.07256e-09	13.8715
MRPS30-DT	Ast.6	Ast.10	0.539385	5.53492	7.00928	3.02309e-12	4.64344e-11	17.1736
MCRIP1	Ast.6	Ast.10	-0.539117	5.50591	-6.63265	3.97754e-11	5.07895e-10	14.6626
CADM2-AS2	Ast.6	Ast.10	0.539094	4.04611	4.21418	2.59023e-05	0.000114663	1.91902
PNISR	Ast.6	Ast.10	-0.539093	8.83982	-10.1072	1.35782e-23	8.26254e-22	42.5216
AC012291.3	Ast.6	Ast.10	0.538724	5.45461	6.63688	3.86706e-11	4.9528e-10	14.7104
SEPTIN8	Ast.6	Ast.10	-0.53801	6.54474	-8.55467	1.96197e-17	5.76268e-16	28.7625
LINC02208	Ast.6	Ast.10	-0.537569	3.69071	-3.54787	0.000395066	0.0013037	-0.60404
AEBP1	Ast.6	Ast.10	-0.537286	5.79885	-4.56029	5.33889e-06	2.73666e-05	3.30343
PIDD1	Ast.6	Ast.10	-0.537142	4.90813	-5.80749	7.09308e-09	6.26022e-08	9.68416
SLC35E2A	Ast.6	Ast.10	-0.53696	5.2659	-6.60587	4.75364e-11	5.98582e-10	14.5033
ACSS3	Ast.6	Ast.10	0.53688	8.36812	8.95809	6.06028e-19	2.10586e-17	32.0316
AC093523.1	Ast.6	Ast.10	0.536553	5.07458	5.23101	1.81679e-07	1.25032e-06	6.54879
SEMA3D	Ast.6	Ast.10	-0.536549	5.48418	-4.52459	6.3164e-06	3.18651e-05	3.10303
ATP8B2	Ast.6	Ast.10	-0.536329	5.57288	-7.28865	4.10516e-13	7.10332e-12	19.0986
EYA1	Ast.6	Ast.10	0.536149	7.67256	7.37496	2.18326e-13	3.92186e-12	19.528
ADGRB2	Ast.6	Ast.10	-0.536146	5.67921	-6.43835	1.42748e-10	1.66863e-09	13.4164
AC004918.1	Ast.6	Ast.10	-0.53603	4.09995	-4.7633	2.00649e-06	1.13164e-05	4.3401
SRP14-AS1	Ast.6	Ast.10	0.535916	5.42472	6.90756	6.14276e-12	9.07359e-11	16.4838
ABHD16A	Ast.6	Ast.10	-0.535854	4.86976	-6.23465	5.24736e-10	5.53366e-09	12.2045
KCNQ3	Ast.6	Ast.10	0.535508	7.47512	6.14597	9.1377e-10	9.25264e-09	11.4362
ZSCAN23	Ast.6	Ast.10	0.535326	4.45274	5.53254	3.46326e-08	2.71552e-07	8.19394
TCEAL1	Ast.6	Ast.10	-0.534926	4.67875	-5.11693	3.32629e-07	2.175e-06	6.01749
TFEB	Ast.6	Ast.10	-0.5347	4.8367	-6.25468	4.62488e-10	4.93443e-09	12.3296
DDB2	Ast.6	Ast.10	-0.534638	4.83955	-5.36528	8.77726e-08	6.40811e-07	7.28227
SLC2A9	Ast.6	Ast.10	0.534338	4.21216	4.70985	2.60599e-06	1.42123e-05	4.09412
PRIMPOL	Ast.6	Ast.10	0.534152	5.56823	7.29655	3.87594e-13	6.71583e-12	19.1696
TMCO4	Ast.6	Ast.10	0.534105	4.49159	5.28889	1.33046e-07	9.39002e-07	6.91072
AC090945.1	Ast.6	Ast.10	0.533905	4.84278	5.00514	5.94569e-07	3.73788e-06	5.4658
LINC02666	Ast.6	Ast.10	0.533855	4.60611	5.27538	1.43118e-07	1.00506e-06	6.82877
GLIPR1L2	Ast.6	Ast.10	0.533652	4.69288	4.88422	1.09978e-06	6.52077e-06	4.87868
MST1	Ast.6	Ast.10	-0.533608	4.19234	-4.7623	2.01643e-06	1.13624e-05	4.33165
AL513217.1	Ast.6	Ast.10	0.533388	4.54195	3.9188	9.12279e-05	0.000354055	0.730329
AC114763.1	Ast.6	Ast.10	0.533336	4.71111	5.27842	1.40794e-07	9.8929e-07	6.84228
DZIP3	Ast.6	Ast.10	0.533245	6.97806	9.54009	3.10175e-21	1.39887e-19	37.3402
ZNF676	Ast.6	Ast.10	0.533001	4.1237	4.43256	9.68848e-06	4.6976e-05	2.83608
BRSK2	Ast.6	Ast.10	-0.532759	5.49729	-6.9817	3.66729e-12	5.5657e-11	16.9888
LYPLAL1-DT	Ast.6	Ast.10	0.532374	5.68431	6.35283	2.47732e-10	2.76616e-09	12.8792
CLPTM1	Ast.6	Ast.10	-0.532279	6.09325	-8.58443	1.52571e-17	4.55494e-16	29.0406
CTSH	Ast.6	Ast.10	-0.531972	6.07971	-5.85591	5.32562e-09	4.79683e-08	9.87001
NDUFS8	Ast.6	Ast.10	-0.531887	5.27864	-6.4979	9.68547e-11	1.16317e-09	13.8166
NTNG1	Ast.6	Ast.10	-0.531696	5.31975	-4.20074	2.74784e-05	0.00012084	1.78604
BX284613.2	Ast.6	Ast.10	0.531588	3.99868	3.59481	0.000330514	0.00111115	-0.421489
MYOT	Ast.6	Ast.10	0.531479	3.92522	4.17787	3.03713e-05	0.000132418	1.78629
HOPX	Ast.6	Ast.10	0.531136	6.96752	6.5944	5.12938e-11	6.4145e-10	14.3015
ILDR2	Ast.6	Ast.10	-0.530978	5.9448	-6.15033	8.89342e-10	9.04853e-09	11.6126
C5orf49	Ast.6	Ast.10	0.530585	4.03617	4.48342	7.65602e-06	3.79459e-05	3.08777
NAT8L	Ast.6	Ast.10	-0.530414	7.61994	-8.35656	1.02528e-16	2.75096e-15	27.0464
IQCH	Ast.6	Ast.10	0.529912	5.67689	6.55774	6.53707e-11	8.07169e-10	14.1787
CCDC88B	Ast.6	Ast.10	-0.529739	4.29347	-5.0006	6.08606e-07	3.81669e-06	5.46258
PSAP	Ast.6	Ast.10	-0.529399	8.67483	-8.78027	2.85804e-18	9.08714e-17	30.4578
MBNL3	Ast.6	Ast.10	0.529196	4.68678	4.99712	6.19598e-07	3.87607e-06	5.42451
NSMCE1-DT	Ast.6	Ast.10	0.529173	4.15763	4.75784	2.0611e-06	1.15782e-05	4.31781
DLGAP1-AS2	Ast.6	Ast.10	0.529171	4.03802	4.48078	7.75051e-06	3.83694e-05	3.07998
ZBTB33	Ast.6	Ast.10	-0.528696	4.53937	-5.31781	1.13735e-07	8.12629e-07	7.05199
LRP1	Ast.6	Ast.10	-0.528152	7.76302	-10.3857	8.50367e-25	5.94229e-23	45.3509
PAUPAR	Ast.6	Ast.10	0.528029	5.84724	6.17988	7.39751e-10	7.60562e-09	11.8121
PDK4	Ast.6	Ast.10	0.527388	6.86517	4.36349	1.32875e-05	6.2775e-05	2.27342
AP2M1	Ast.6	Ast.10	-0.527087	6.24017	-6.12767	1.0236e-09	1.02424e-08	11.4519
SSNA1	Ast.6	Ast.10	-0.527038	4.77214	-5.62081	2.09774e-08	1.7179e-07	8.66573
CD83	Ast.6	Ast.10	-0.526967	4.3496	-5.24	1.73132e-07	1.19603e-06	6.66624
ZNF768	Ast.6	Ast.10	-0.526807	4.14428	-4.71424	2.5509e-06	1.39597e-05	4.11652
LINC02389	Ast.6	Ast.10	0.526535	4.35565	4.16748	3.17787e-05	0.00013808	1.70665
CPED1	Ast.6	Ast.10	0.52653	4.83666	4.5159	6.57903e-06	3.30328e-05	3.14677
FAM13C	Ast.6	Ast.10	0.525808	6.66555	6.75453	1.75278e-11	2.39183e-10	15.347
AL035530.2	Ast.6	Ast.10	0.52567	5.46105	6.67812	2.9345e-11	3.83172e-10	14.9644
RBMS3	Ast.6	Ast.10	0.525626	9.54234	9.39504	1.18818e-20	4.9545e-19	35.8009
PER1	Ast.6	Ast.10	-0.525367	6.1696	-6.24134	5.03097e-10	5.32312e-09	12.1472
GNA14	Ast.6	Ast.10	0.525311	8.58658	6.51573	8.61807e-11	1.04485e-09	13.6115
TMBIM6	Ast.6	Ast.10	-0.525262	7.65461	-8.54773	2.08034e-17	6.06829e-16	28.6094
AL121956.4	Ast.6	Ast.10	-0.524438	3.77123	-3.58198	0.000347106	0.00116134	-0.482913
ATP5PF	Ast.6	Ast.10	-0.524276	6.19689	-6.3827	2.04512e-10	2.33063e-09	13.0062
AC096564.1	Ast.6	Ast.10	0.524231	4.47178	5.16612	2.56661e-07	1.71801e-06	6.27768
LAPTM4A	Ast.6	Ast.10	-0.524211	6.24157	-7.50937	8.05542e-14	1.52001e-12	20.6416
GEN1	Ast.6	Ast.10	0.524208	4.13919	4.66481	3.24146e-06	1.73359e-05	3.89581
RFLNA	Ast.6	Ast.10	0.524158	5.244	5.72111	1.1763e-08	9.9934e-08	9.19366
FGGY	Ast.6	Ast.10	0.524129	7.27979	8.97373	5.28028e-19	1.88108e-17	32.271
AZIN1-AS1	Ast.6	Ast.10	0.523938	6.82975	6.29954	3.48072e-10	3.80962e-09	12.4538
PIGN	Ast.6	Ast.10	0.523868	6.53566	8.47773	3.74495e-17	1.06313e-15	28.1353
C3orf70	Ast.6	Ast.10	0.52378	6.86537	6.98151	3.672e-12	5.56622e-11	16.8802
DNAJC3	Ast.6	Ast.10	-0.523357	6.51786	-8.85787	1.45768e-18	4.8028e-17	31.3145
NDUFS7	Ast.6	Ast.10	-0.523295	5.29566	-6.48565	1.04924e-10	1.25415e-09	13.7353
SSBP4	Ast.6	Ast.10	-0.522985	5.56103	-6.84624	9.37435e-12	1.34563e-10	16.0661
CLUH	Ast.6	Ast.10	-0.522918	5.21023	-6.5304	7.8263e-11	9.57988e-10	14.0311
CD81	Ast.6	Ast.10	-0.522383	8.14261	-7.9189	3.48519e-15	7.74907e-14	23.5246
AC006064.2	Ast.6	Ast.10	-0.522381	4.17357	-4.14411	3.51773e-05	0.000151195	1.62614
ALKBH3	Ast.6	Ast.10	0.522268	4.86543	6.19853	6.58337e-10	6.81263e-09	11.9916
CIART	Ast.6	Ast.10	-0.522173	3.89163	-4.20623	2.68239e-05	0.000118248	1.90213
CX3CL1	Ast.6	Ast.10	-0.521972	4.61787	-4.12382	3.84039e-05	0.000163351	1.51927
PCCA-DT	Ast.6	Ast.10	-0.521309	5.11121	-5.98366	2.47412e-09	2.34295e-08	10.6891
DUSP6	Ast.6	Ast.10	-0.521236	4.05013	-4.40005	1.12476e-05	5.3777e-05	2.70999
SPATA1	Ast.6	Ast.10	0.52104	5.2217	5.09764	3.68011e-07	2.39527e-06	5.88447
AC010210.1	Ast.6	Ast.10	0.520689	5.10593	6.37813	2.10605e-10	2.3915e-09	13.0767
PIK3C2B	Ast.6	Ast.10	-0.520567	4.9135	-5.40175	7.18213e-08	5.31678e-07	7.45177
SLC8B1	Ast.6	Ast.10	0.520544	5.04344	5.94146	3.19263e-09	2.97247e-08	10.4653
TMEM150C	Ast.6	Ast.10	0.520465	6.307	7.62233	3.44042e-14	6.7628e-13	21.4691
FKBP4	Ast.6	Ast.10	-0.520342	5.42554	-5.53785	3.36102e-08	2.63698e-07	8.15149
TXN2	Ast.6	Ast.10	-0.520334	4.89909	-6.28057	3.92615e-10	4.23878e-09	12.4906
MAZ	Ast.6	Ast.10	-0.52026	5.32236	-5.81066	6.96191e-09	6.15727e-08	9.68331
KMT2E-AS1	Ast.6	Ast.10	-0.520111	3.57023	-4.0126	6.17073e-05	0.000248825	1.13816
BRD2	Ast.6	Ast.10	-0.520027	6.19187	-8.19864	3.73412e-16	9.33015e-15	25.9091
AC008056.1	Ast.6	Ast.10	0.519935	3.86794	3.70532	0.00021542	0.000761243	-0.036872
ENDOG	Ast.6	Ast.10	-0.519566	4.43159	-5.2157	1.97174e-07	1.34692e-06	6.53199
NDUFB2	Ast.6	Ast.10	-0.519502	5.91565	-5.51793	3.7603e-08	2.91963e-07	7.99706
AC021055.1	Ast.6	Ast.10	0.518851	4.0404	4.51928	6.47556e-06	3.25647e-05	3.23279
HNRNPF	Ast.6	Ast.10	-0.51877	5.15955	-6.23124	5.36136e-10	5.63054e-09	12.1756
HSPB8	Ast.6	Ast.10	-0.518301	6.17374	-5.79015	7.8556e-09	6.87122e-08	9.50426
SNRNP70	Ast.6	Ast.10	-0.517938	7.42329	-8.64363	9.22974e-18	2.81496e-16	29.4364
OPHN1	Ast.6	Ast.10	0.517777	9.42881	10.1293	1.09325e-23	6.78239e-22	42.7034
NDUFA1	Ast.6	Ast.10	-0.517737	5.56242	-4.92623	8.89564e-07	5.39251e-06	5.00035
ITM2C	Ast.6	Ast.10	-0.517601	8.20717	-7.70619	1.81546e-14	3.71207e-13	21.9062
ZDHHC8	Ast.6	Ast.10	-0.517283	4.94874	-6.37916	2.09221e-10	2.38123e-09	13.085
NRXN2	Ast.6	Ast.10	-0.517281	5.69578	-6.81639	1.15022e-11	1.62763e-10	15.8658
IGFL4	Ast.6	Ast.10	0.517275	4.17165	4.79633	1.7049e-06	9.73638e-06	4.49636
TMSB15B-AS1	Ast.6	Ast.10	-0.516936	4.33595	-4.89767	1.02775e-06	6.11365e-06	4.95746
AC010280.1	Ast.6	Ast.10	0.516868	4.05645	4.39356	1.15865e-05	5.52313e-05	2.67475
TOMM6	Ast.6	Ast.10	-0.516849	5.41136	-6.73798	1.96059e-11	2.6583e-10	15.3532
YBX1	Ast.6	Ast.10	-0.516797	5.22956	-6.62786	4.10676e-11	5.22821e-10	14.6559
LINC01266	Ast.6	Ast.10	0.516671	6.1666	4.84947	1.30909e-06	7.65122e-06	4.58418
MAFF	Ast.6	Ast.10	-0.516418	3.46435	-3.53328	0.000417407	0.00136849	-0.624134
C7orf26	Ast.6	Ast.10	-0.516317	4.56709	-5.52725	3.56806e-08	2.78567e-07	8.16267
KMT5C	Ast.6	Ast.10	-0.516009	4.35142	-4.75921	2.04726e-06	1.15135e-05	4.31304
PORCN	Ast.6	Ast.10	-0.515991	3.99371	-4.60689	4.27945e-06	2.23607e-05	3.62693
POC5	Ast.6	Ast.10	0.515929	4.21146	4.85061	1.30162e-06	7.61103e-06	4.75689
PKIA	Ast.6	Ast.10	0.515886	7.25028	7.06896	1.98537e-12	3.14446e-11	17.4522
TMEM132C	Ast.6	Ast.10	0.51569	6.50284	4.66488	3.24032e-06	1.73359e-05	3.68264
GAN	Ast.6	Ast.10	0.515493	6.83956	7.6548	2.68817e-14	5.40097e-13	21.6954
INKA2	Ast.6	Ast.10	-0.515288	4.55082	-5.20981	2.03478e-07	1.38832e-06	6.49623
U2AF1L4	Ast.6	Ast.10	-0.515258	4.21567	-4.36408	1.32519e-05	6.263e-05	2.55268
ATG16L2	Ast.6	Ast.10	-0.515215	4.5077	-5.48691	4.47514e-08	3.4399e-07	7.94286
TKT	Ast.6	Ast.10	-0.515015	6.31565	-7.21589	6.95313e-13	1.16508e-11	18.5292
ZNF790	Ast.6	Ast.10	0.514981	5.184	6.23147	5.35357e-10	5.63054e-09	12.1783
ALKBH5	Ast.6	Ast.10	-0.514643	5.50326	-7.01054	2.99646e-12	4.60809e-11	17.189
FAM66B	Ast.6	Ast.10	0.514415	5.09987	5.74269	1.03733e-08	8.92007e-08	9.3161
AC025283.2	Ast.6	Ast.10	0.514117	5.33372	6.65553	3.41399e-11	4.42601e-10	14.8279
NOP56	Ast.6	Ast.10	-0.513996	4.81838	-5.81004	6.98744e-09	6.17555e-08	9.71633
TRAF3IP1	Ast.6	Ast.10	0.513945	5.57805	7.41808	1.58849e-13	2.89434e-12	20.0397
AP000446.1	Ast.6	Ast.10	0.513757	5.12394	5.79987	7.41893e-09	6.51166e-08	9.64748
P4HB	Ast.6	Ast.10	-0.513669	5.80252	-7.25445	5.26246e-13	8.98361e-12	18.8445
AC092329.4	Ast.6	Ast.10	0.513643	4.30689	5.10525	3.53636e-07	2.30513e-06	5.98527
KPNA2	Ast.6	Ast.10	-0.51327	4.23702	-4.83845	1.3831e-06	8.02842e-06	4.68748
METTL7A	Ast.6	Ast.10	-0.513044	7.78156	-8.07349	1.02335e-15	2.42363e-14	24.7532
ATXN2L	Ast.6	Ast.10	-0.513036	5.57999	-7.01539	2.89602e-12	4.46985e-11	17.2038
TAF6L	Ast.6	Ast.10	-0.512845	4.32401	-4.81545	1.55076e-06	8.93636e-06	4.57385
ABLIM1	Ast.6	Ast.10	0.512655	10.1536	12.6928	6.92798e-36	1.69442e-33	70.4459
P4HA1	Ast.6	Ast.10	-0.512565	6.89602	-6.91418	5.86743e-12	8.69721e-11	16.3994
AC079921.1	Ast.6	Ast.10	0.512299	4.82147	4.80109	1.66523e-06	9.53551e-06	4.47155
SDF4	Ast.6	Ast.10	-0.512151	5.34877	-6.864	8.29738e-12	1.19644e-10	16.1915
MAP7	Ast.6	Ast.10	0.512005	7.89534	9.41931	9.50317e-21	4.01533e-19	36.1745
CEP83	Ast.6	Ast.10	0.511958	5.73572	7.31045	3.50222e-13	6.12671e-12	19.2569
TTC34	Ast.6	Ast.10	0.511904	3.79801	4.13574	3.64746e-05	0.00015598	1.63036
SERF2	Ast.6	Ast.10	-0.511888	6.57523	-6.5932	5.17069e-11	6.4598e-10	14.3088
FBXL6	Ast.6	Ast.10	-0.511834	4.06247	-4.55231	5.54395e-06	2.83164e-05	3.38235
OLFM2	Ast.6	Ast.10	-0.511617	7.02541	-6.91429	5.8628e-12	8.69721e-11	16.3812
LINC02355	Ast.6	Ast.10	0.511465	4.50908	4.09358	4.374e-05	0.000183411	1.42908
AL034417.2	Ast.6	Ast.10	0.511036	4.08055	4.33928	1.48273e-05	6.93029e-05	2.45435
DLGAP1-AS1	Ast.6	Ast.10	0.51083	4.41542	4.96734	7.21672e-07	4.45545e-06	5.30173
GNAL	Ast.6	Ast.10	-0.510721	5.51813	-6.29664	3.54552e-10	3.87508e-09	12.5477
AC079298.3	Ast.6	Ast.10	0.510596	4.24632	3.43158	0.000609224	0.00192404	-1.00472
GAB2	Ast.6	Ast.10	0.510463	6.82407	6.39033	1.94697e-10	2.22277e-09	13.0312
C6orf136	Ast.6	Ast.10	-0.510331	4.80393	-5.93573	3.30465e-09	3.0633e-08	10.4382
MHENCR	Ast.6	Ast.10	-0.510142	4.15987	-4.48884	7.46543e-06	3.7088e-05	3.09004
CLEC16A	Ast.6	Ast.10	0.510083	7.67113	8.32638	1.31489e-16	3.49119e-15	26.8119
IKZF2	Ast.6	Ast.10	0.509803	6.97453	7.36793	2.29912e-13	4.10677e-12	19.5735
DZANK1	Ast.6	Ast.10	0.509796	5.03113	6.15078	8.86841e-10	9.0303e-09	11.6978
AL096803.2	Ast.6	Ast.10	-0.509764	5.48342	-5.99731	2.27749e-09	2.16982e-08	10.7388
CELSR2	Ast.6	Ast.10	-0.50975	5.12595	-5.62336	2.06743e-08	1.69527e-07	8.65265
AC022400.2	Ast.6	Ast.10	0.509729	3.54399	3.50456	0.000464907	0.00150718	-0.728022
HSPE1	Ast.6	Ast.10	-0.509694	6.14348	-5.71318	1.23172e-08	1.04294e-07	9.06453
TASP1	Ast.6	Ast.10	0.509559	6.14222	7.37628	2.16218e-13	3.88948e-12	19.7019
HLA-C	Ast.6	Ast.10	-0.509273	5.03153	-4.44115	9.31238e-06	4.52906e-05	2.82565
JTB	Ast.6	Ast.10	-0.509119	5.25795	-6.4906	1.01586e-10	1.21654e-09	13.7744
PTH1R	Ast.6	Ast.10	-0.509116	4.90663	-5.49779	4.21049e-08	3.24736e-07	7.98898
CDKN2B-AS1	Ast.6	Ast.10	0.509058	3.83416	3.54283	0.000402647	0.0013263	-0.611721
CYCS	Ast.6	Ast.10	-0.508892	5.87491	-4.80389	1.6423e-06	9.41271e-06	4.39429
AGBL1	Ast.6	Ast.10	-0.508804	5.3754	-4.51202	6.69962e-06	3.3572e-05	3.05275
AC008735.2	Ast.6	Ast.10	-0.5088	3.64638	-3.87677	0.00010841	0.000413419	0.602827
DENND4B	Ast.6	Ast.10	-0.508452	5.20334	-6.28478	3.82266e-10	4.14297e-09	12.4965
SYT11	Ast.6	Ast.10	-0.508266	7.41771	-8.96144	5.88415e-19	2.0559e-17	32.141
CATSPERG	Ast.6	Ast.10	-0.508069	3.97977	-4.28244	1.91391e-05	8.71816e-05	2.21433
SOCS5	Ast.6	Ast.10	-0.5077	4.49287	-5.46122	5.16532e-08	3.93368e-07	7.81605
CTSF	Ast.6	Ast.10	-0.507687	6.30988	-7.65233	2.73916e-14	5.48609e-13	21.6859
H3F3A	Ast.6	Ast.10	-0.507238	6.25914	-7.60409	3.95025e-14	7.69361e-13	21.3377
NDUFB10	Ast.6	Ast.10	-0.507222	5.37862	-5.31822	1.13483e-07	8.11285e-07	6.99486
GTPBP6	Ast.6	Ast.10	-0.507141	4.80749	-5.73565	1.08082e-08	9.2627e-08	9.29811
ACTR1B	Ast.6	Ast.10	-0.507127	5.35623	-6.64666	3.62251e-11	4.66779e-10	14.7625
ZNF618	Ast.6	Ast.10	0.50659	4.13231	4.27222	2.00323e-05	9.08274e-05	2.16317
LINC00461	Ast.6	Ast.10	0.506474	8.83308	9.86267	1.46281e-22	7.78409e-21	40.2015
ACAP3	Ast.6	Ast.10	-0.506412	5.86621	-6.50288	9.37457e-11	1.1301e-09	13.7977
BAX	Ast.6	Ast.10	-0.506382	4.27638	-4.7487	2.1556e-06	1.20718e-05	4.26219
AP002495.1	Ast.6	Ast.10	0.506219	5.173	6.22801	5.47155e-10	5.73678e-09	12.1527
SPDYE21P	Ast.6	Ast.10	0.506123	4.3501	4.15694	3.32704e-05	0.00014393	1.67414
FLCN	Ast.6	Ast.10	-0.505633	5.29884	-5.88824	4.39277e-09	4.02502e-08	10.1268
SYT14	Ast.6	Ast.10	0.505393	5.63304	6.02981	1.86857e-09	1.80856e-08	10.9455
AL589935.1	Ast.6	Ast.10	-0.505336	5.94492	-6.00142	2.22135e-09	2.12095e-08	10.7163
TMEM19	Ast.6	Ast.10	-0.505233	4.52561	-5.39607	7.41056e-08	5.46996e-07	7.45986
SLC16A9	Ast.6	Ast.10	0.50503	7.00112	6.56799	6.10932e-11	7.55821e-10	14.1238
MEAK7	Ast.6	Ast.10	0.504953	4.46842	5.32099	1.11787e-07	7.99608e-07	7.08261
BRICD5	Ast.6	Ast.10	-0.504907	4.29448	-4.66615	3.22049e-06	1.72632e-05	3.87761
PRPSAP1	Ast.6	Ast.10	-0.504894	5.61971	-6.66728	3.15573e-11	4.11214e-10	14.8807
EMC10	Ast.6	Ast.10	-0.504297	5.22818	-6.42401	1.56648e-10	1.81443e-09	13.358
KLHL32	Ast.6	Ast.10	0.504045	7.49318	7.3747	2.18748e-13	3.9239e-12	19.5363
SIRPA	Ast.6	Ast.10	-0.503997	7.59356	-10.2821	2.40337e-24	1.61725e-22	44.3401
TMEM14B	Ast.6	Ast.10	-0.503615	7.3693	-8.21381	3.30133e-16	8.29769e-15	25.9253
RSPH1	Ast.6	Ast.10	0.503571	4.12449	4.47995	7.78058e-06	3.85033e-05	3.06834
HTRA1	Ast.6	Ast.10	-0.503308	7.79754	-7.48822	9.43454e-14	1.76974e-12	20.3271
TUB	Ast.6	Ast.10	0.502994	5.31854	6.44688	1.35059e-10	1.58457e-09	13.4946
FAM3D-AS1	Ast.6	Ast.10	-0.502777	4.38957	-4.35648	1.37169e-05	6.46595e-05	2.49236
TEX264	Ast.6	Ast.10	-0.50237	4.56214	-5.20932	2.04009e-07	1.39045e-06	6.49561
SLC9A3R1	Ast.6	Ast.10	-0.502342	5.74406	-6.11544	1.10414e-09	1.0945e-08	11.4353
CDK18	Ast.6	Ast.10	-0.502087	4.98958	-5.49127	4.36715e-08	3.36207e-07	7.93374
RNF19A	Ast.6	Ast.10	0.501747	8.17591	6.52004	8.37751e-11	1.01762e-09	13.7072
NAA10	Ast.6	Ast.10	-0.501686	5.04873	-5.79643	7.57075e-09	6.64033e-08	9.61993
KIAA1328	Ast.6	Ast.10	0.501671	6.95163	8.00571	1.75606e-15	4.06066e-14	24.3374
TESK1	Ast.6	Ast.10	-0.50144	4.56605	-5.33705	1.02422e-07	7.38018e-07	7.15397
GPAA1	Ast.6	Ast.10	-0.501338	4.86411	-5.60644	2.27731e-08	1.84712e-07	8.5815
AC063944.1	Ast.6	Ast.10	0.501138	4.38696	4.88769	1.08073e-06	6.41377e-06	4.90422
CPT1C	Ast.6	Ast.10	-0.500993	4.88542	-5.47791	4.706e-08	3.60765e-07	7.87747
CLCN5	Ast.6	Ast.10	-0.500844	5.16435	-6.26075	4.4509e-10	4.77289e-09	12.3487
SLC35G2	Ast.6	Ast.10	0.500769	6.1053	7.08275	1.80069e-12	2.86982e-11	17.6334
SLC25A18	Ast.6	Ast.10	-0.500588	7.94833	-7.82785	7.09987e-15	1.52014e-13	22.8553
DECR1	Ast.6	Ast.10	0.500429	6.93762	8.10013	8.26646e-16	1.98364e-14	25.0578
P4HTM	Ast.6	Ast.10	-0.500245	5.81991	-7.08738	1.74259e-12	2.78071e-11	17.6793
AC015813.1	Ast.6	Ast.10	-0.499405	4.83098	-5.35761	9.15368e-08	6.66761e-07	7.23642
GLIS2	Ast.6	Ast.10	-0.499344	3.90743	-4.22228	2.49946e-05	0.000111147	1.97541
DSE	Ast.6	Ast.10	0.499241	6.80295	7.87929	4.75403e-15	1.04244e-13	23.3755
AL021918.5	Ast.6	Ast.10	0.499177	4.15302	4.38394	1.21068e-05	5.74529e-05	2.64276
HSPH1	Ast.6	Ast.10	-0.499159	6.22322	-4.16395	3.22716e-05	0.000139935	1.52455
PPP1R13L	Ast.6	Ast.10	-0.498881	4.02206	-4.18377	2.95983e-05	0.000129402	1.80542
RYR3	Ast.6	Ast.10	0.498822	10.5786	10.499	2.7012e-25	2.03277e-23	46.2489
KBTBD7	Ast.6	Ast.10	-0.498669	4.50039	-5.18092	2.3729e-07	1.60098e-06	6.35401
CEP126	Ast.6	Ast.10	0.498613	6.31607	7.33891	2.84454e-13	5.04559e-12	19.4196
FRMD3	Ast.6	Ast.10	-0.49848	4.48804	-4.76241	2.01532e-06	1.13612e-05	4.31088
CYHR1	Ast.6	Ast.10	-0.498035	5.96758	-7.0314	2.58773e-12	4.0135e-11	17.2752
LAMC1	Ast.6	Ast.10	-0.497893	5.93299	-7.08183	1.81248e-12	2.88499e-11	17.629
HSD17B11	Ast.6	Ast.10	0.497564	4.82006	5.4916	4.35911e-08	3.35791e-07	7.95199
EGLN3	Ast.6	Ast.10	0.497509	7.70956	5.61704	2.14356e-08	1.75204e-07	8.31497
AASS	Ast.6	Ast.10	0.497421	7.46434	8.11085	7.58526e-16	1.83402e-14	25.1179
VWA1	Ast.6	Ast.10	-0.497131	4.81955	-5.17303	2.47428e-07	1.66408e-06	6.28562
PDZD2	Ast.6	Ast.10	0.496896	6.40011	7.0746	1.90778e-12	3.0262e-11	17.5568
HCG17	Ast.6	Ast.10	-0.496576	6.52632	-7.80659	8.37419e-15	1.77801e-13	22.8272
GPX4	Ast.6	Ast.10	-0.496575	6.49704	-5.86376	5.08287e-09	4.59445e-08	9.87976
SH3D19	Ast.6	Ast.10	0.496452	5.60874	5.73964	1.05594e-08	9.0617e-08	9.25902
AC068025.2	Ast.6	Ast.10	0.496023	4.51829	4.42336	1.01074e-05	4.8858e-05	2.79151
ARSA	Ast.6	Ast.10	-0.495706	4.79691	-5.52675	3.57822e-08	2.79189e-07	8.14161
CLYBL	Ast.6	Ast.10	0.494621	7.72025	6.63464	3.92523e-11	5.01719e-10	14.4561
SLC6A8	Ast.6	Ast.10	-0.494481	5.53406	-6.35421	2.45551e-10	2.74663e-09	12.8988
MAPK12	Ast.6	Ast.10	-0.494117	5.03473	-5.52791	3.5549e-08	2.77881e-07	8.12982
ARL6IP4	Ast.6	Ast.10	-0.494051	5.94715	-6.30546	3.35222e-10	3.67848e-09	12.5615
ECI1	Ast.6	Ast.10	-0.493714	5.13987	-6.2525	4.68915e-10	4.98634e-09	12.2952
C2CD2	Ast.6	Ast.10	0.493209	6.23467	6.31154	3.22483e-10	3.54174e-09	12.5723
MOB3B	Ast.6	Ast.10	0.493097	5.55306	4.62556	3.91431e-06	2.06565e-05	3.57173
RNLS	Ast.6	Ast.10	0.492986	5.84867	6.06262	1.5287e-09	1.48639e-08	11.1074
ZNF627	Ast.6	Ast.10	0.492974	4.49142	5.02262	5.43382e-07	3.43818e-06	5.57369
ELP5	Ast.6	Ast.10	-0.492586	4.30024	-4.99974	6.11313e-07	3.83178e-06	5.46121
CLPB	Ast.6	Ast.10	-0.492379	5.22187	-6.3716	2.19638e-10	2.48078e-09	13.0277
ASB6	Ast.6	Ast.10	-0.492127	4.76384	-5.61036	2.22698e-08	1.80976e-07	8.6039
YARS	Ast.6	Ast.10	-0.491973	5.60417	-6.35398	2.45916e-10	2.7483e-09	12.8944
LYNX1	Ast.6	Ast.10	-0.49192	5.47832	-4.44362	9.20705e-06	4.48126e-05	2.79653
DLC1	Ast.6	Ast.10	-0.491788	9.17984	-5.76875	8.90722e-09	7.72729e-08	8.98114
PLPP1	Ast.6	Ast.10	-0.491259	7.85479	-8.7552	3.54835e-18	1.1198e-16	30.3164
NEDD4L	Ast.6	Ast.10	-0.491253	7.25945	-7.19132	8.2984e-13	1.37779e-11	18.2661
FBXL14	Ast.6	Ast.10	-0.49125	4.64522	-5.36545	8.76906e-08	6.4058e-07	7.29499
DPH6	Ast.6	Ast.10	0.491044	7.57231	6.97967	3.71966e-12	5.63175e-11	16.7943
BAIAP3	Ast.6	Ast.10	-0.490932	5.54398	-4.84127	1.36376e-06	7.92699e-06	4.60441
CA1	Ast.6	Ast.10	0.490867	4.01213	3.62188	0.000297923	0.00101472	-0.338864
AL139142.1	Ast.6	Ast.10	0.490843	3.73496	3.32998	0.000880349	0.0026794	-1.32636
HMGCLL1	Ast.6	Ast.10	0.490837	6.03154	5.40235	7.15847e-08	5.30236e-07	7.38198
MLF2	Ast.6	Ast.10	-0.49065	5.90258	-4.81868	1.52614e-06	8.80646e-06	4.43654
USP2	Ast.6	Ast.10	-0.49022	4.56584	-4.94359	8.14512e-07	4.98027e-06	5.17515
PPP1R16A	Ast.6	Ast.10	-0.490196	5.24921	-5.96478	2.77367e-09	2.61107e-08	10.5701
TANK	Ast.6	Ast.10	0.490193	6.79257	7.84397	6.26317e-15	1.35238e-13	23.1092
CCND2	Ast.6	Ast.10	-0.489935	5.74666	-5.79032	7.84766e-09	6.869e-08	9.55186
THAP9-AS1	Ast.6	Ast.10	0.489807	4.42151	4.86604	1.2049e-06	7.08459e-06	4.82142
ZNF790-AS1	Ast.6	Ast.10	0.48952	4.72326	5.23444	1.78373e-07	1.2289e-06	6.62216
FAM27C	Ast.6	Ast.10	-0.489394	4.59158	-4.34377	1.45295e-05	6.81217e-05	2.44525
DVL1	Ast.6	Ast.10	-0.489001	5.13877	-5.96261	2.81019e-09	2.64349e-08	10.5792
PPP1R15B	Ast.6	Ast.10	-0.4888	4.93694	-5.93836	3.25279e-09	3.02405e-08	10.4445
AC004594.1	Ast.6	Ast.10	-0.488532	4.8051	-4.53117	6.12418e-06	3.10061e-05	3.22962
CGNL1	Ast.6	Ast.10	0.488166	6.92075	7.5892	4.42085e-14	8.55775e-13	21.1833
GSTK1	Ast.6	Ast.10	-0.487998	5.25461	-6.43021	1.50482e-10	1.7465e-09	13.3876
LINC00298	Ast.6	Ast.10	-0.487869	5.72764	-5.86039	5.18572e-09	4.67745e-08	9.9254
PCED1A	Ast.6	Ast.10	-0.487819	4.89055	-5.58465	2.57827e-08	2.0701e-07	8.45075
RABEP2	Ast.6	Ast.10	-0.487729	4.3325	-4.70999	2.60424e-06	1.42088e-05	4.08141
AC138123.1	Ast.6	Ast.10	0.487709	4.95457	3.07646	0.00211603	0.00583133	-2.20397
STT3B	Ast.6	Ast.10	-0.487339	6.23691	-7.8071	8.34061e-15	1.77384e-13	22.8603
PCYOX1	Ast.6	Ast.10	-0.487179	5.76439	-6.89384	6.75424e-12	9.91921e-11	16.3644
CPPED1	Ast.6	Ast.10	0.486986	4.4082	4.66453	3.2459e-06	1.73524e-05	3.87381
NEXMIF	Ast.6	Ast.10	-0.486761	5.57089	-5.37077	8.5168e-08	6.22867e-07	7.25773
CD82	Ast.6	Ast.10	-0.486699	5.11529	-5.55488	3.05273e-08	2.41597e-07	8.26913
LMO3	Ast.6	Ast.10	0.486694	8.50638	8.04694	1.26498e-15	2.96827e-14	24.4933
PLEKHA6	Ast.6	Ast.10	-0.48637	6.92141	-6.25595	4.58799e-10	4.89924e-09	12.1338
PRR14	Ast.6	Ast.10	-0.486074	4.49625	-5.1932	2.22296e-07	1.50621e-06	6.41714
AC231533.1	Ast.6	Ast.10	0.486048	4.30769	4.81634	1.54393e-06	8.90105e-06	4.58703
SRSF1	Ast.6	Ast.10	-0.486041	6.05651	-7.37106	2.24681e-13	4.02463e-12	19.657
BHLHE40-AS1	Ast.6	Ast.10	0.486027	4.02662	4.16056	3.2751e-05	0.000141917	1.71729
BDH2	Ast.6	Ast.10	-0.485851	5.54118	-6.42234	1.58356e-10	1.83088e-09	13.3136
AQP4-AS1	Ast.6	Ast.10	0.485835	8.15661	5.87982	4.6191e-09	4.20212e-08	9.83613
DNASE2	Ast.6	Ast.10	-0.485745	4.43818	-4.8432	1.35068e-06	7.86178e-06	4.69177
FAM89B	Ast.6	Ast.10	-0.485732	4.5463	-4.39675	1.14189e-05	5.4555e-05	2.6689
CPEB2-DT	Ast.6	Ast.10	0.485705	4.44838	4.6939	2.81593e-06	1.52072e-05	4.00581
LCAT	Ast.6	Ast.10	-0.48532	4.80132	-4.77123	1.92972e-06	1.09173e-05	4.34104
CARHSP1	Ast.6	Ast.10	-0.485205	5.23679	-6.47721	1.10867e-10	1.31654e-09	13.6815
UBALD1	Ast.6	Ast.10	-0.485048	4.44565	-4.28588	1.88479e-05	8.60094e-05	2.19977
CPSF1	Ast.6	Ast.10	-0.48496	4.82594	-5.34127	1.00086e-07	7.23648e-07	7.14753
AC079848.2	Ast.6	Ast.10	0.484947	5.26723	5.61635	2.15196e-08	1.75553e-07	8.59632
C18orf32	Ast.6	Ast.10	-0.484876	5.8039	-6.77229	1.55362e-11	2.14074e-10	15.5579
ZNF512B	Ast.6	Ast.10	-0.484868	4.51971	-5.08886	3.85275e-07	2.50124e-06	5.88757
BRAT1	Ast.6	Ast.10	-0.48469	4.855	-5.64833	1.7916e-08	1.4844e-07	8.80411
ENOSF1	Ast.6	Ast.10	0.484524	5.46145	4.34225	1.46296e-05	6.85302e-05	2.37564
LZTS2	Ast.6	Ast.10	-0.484476	4.81501	-5.59588	2.41871e-08	1.95061e-07	8.51811
CRIPAK	Ast.6	Ast.10	-0.484258	4.53799	-4.90306	1.00021e-06	5.96656e-06	4.9758
TADA3	Ast.6	Ast.10	-0.48424	5.23093	-6.22382	5.61749e-10	5.8801e-09	12.118
MAPK11	Ast.6	Ast.10	-0.484209	5.244	-5.56802	2.83371e-08	2.25951e-07	8.33705
COX7C	Ast.6	Ast.10	-0.483897	6.85235	-5.00666	5.89924e-07	3.71235e-06	5.25204
EFCAB13	Ast.6	Ast.10	-0.483832	5.28007	-4.49011	7.42117e-06	3.6897e-05	3.0027
RFC3	Ast.6	Ast.10	0.483675	4.0995	3.88798	0.000103548	0.000397742	0.644981
DDAH2	Ast.6	Ast.10	-0.483597	4.70333	-5.12192	3.24032e-07	2.12534e-06	6.03889
HIPK3	Ast.6	Ast.10	0.483236	6.93708	7.1681	9.80251e-13	1.60574e-11	18.1648
PTPRS	Ast.6	Ast.10	-0.483032	6.82574	-8.49064	3.3612e-17	9.60623e-16	28.2191
THNSL2	Ast.6	Ast.10	0.482766	4.47119	3.94496	8.18733e-05	0.00032118	0.815057
MYCBP	Ast.6	Ast.10	-0.482505	4.927	-4.6461	3.54697e-06	1.88352e-05	3.74609
NME3	Ast.6	Ast.10	-0.4823	6.36212	-6.45634	1.27008e-10	1.49702e-09	13.4553
SLC2A8	Ast.6	Ast.10	-0.482294	4.26211	-4.74561	2.18848e-06	1.22236e-05	4.2484
SAFB2	Ast.6	Ast.10	-0.481861	6.82927	-7.96169	2.48808e-15	5.64053e-14	23.9926
AARS	Ast.6	Ast.10	-0.481657	5.7759	-6.77602	1.51472e-11	2.09849e-10	15.5898
PHF1	Ast.6	Ast.10	-0.481656	5.14179	-6.10317	1.19111e-09	1.1734e-08	11.3988
VEGFB	Ast.6	Ast.10	-0.481327	5.65681	-6.2493	4.78482e-10	5.07958e-09	12.2444
PANK4	Ast.6	Ast.10	-0.480943	3.9395	-4.23705	2.3416e-05	0.000104677	2.0288
LINC00886	Ast.6	Ast.10	0.480928	5.04688	5.03726	5.03792e-07	3.20201e-06	5.59179
EIF2B5	Ast.6	Ast.10	-0.480891	4.58774	-5.11243	3.40572e-07	2.22351e-06	6.00393
ATG9A	Ast.6	Ast.10	-0.480815	5.19923	-6.245	4.91624e-10	5.21474e-09	12.2462
GHDC	Ast.6	Ast.10	-0.48076	4.16826	-4.59873	4.44906e-06	2.31708e-05	3.57345
MAST4	Ast.6	Ast.10	0.480514	9.40859	10.0875	1.6486e-23	9.84363e-22	42.2994
PPP1R12B	Ast.6	Ast.10	0.48027	7.68225	8.98956	4.59227e-19	1.64985e-17	32.3723
AC009950.1	Ast.6	Ast.10	0.480205	3.89464	3.96783	7.44439e-05	0.000294671	0.958569
AC113414.1	Ast.6	Ast.10	0.48013	6.4897	5.98423	2.46561e-09	2.33664e-08	10.5777
IER2	Ast.6	Ast.10	-0.47986	4.61618	-4.28229	1.91522e-05	8.721e-05	2.18141
SLC20A1	Ast.6	Ast.10	-0.479821	5.83137	-6.76324	1.65211e-11	2.26661e-10	15.493
BRMS1L	Ast.6	Ast.10	-0.479546	5.02494	-6.02908	1.87691e-09	1.81387e-08	10.9664
CALCB	Ast.6	Ast.10	-0.479515	4.72603	-4.45264	8.83116e-06	4.31648e-05	2.87274
LINC01572	Ast.6	Ast.10	0.479463	6.05387	4.78868	1.77062e-06	1.00936e-05	4.30806
HSP90AB1	Ast.6	Ast.10	-0.479166	7.40885	-5.62371	2.06326e-08	1.69293e-07	8.4234
PPP2R2B	Ast.6	Ast.10	0.477912	11.1351	9.86944	1.37055e-22	7.32381e-21	40.0275
CXXC1	Ast.6	Ast.10	-0.477828	4.89326	-5.63423	1.9426e-08	1.60324e-07	8.72055
TRIM28	Ast.6	Ast.10	-0.4778	5.125	-5.67351	1.54969e-08	1.29155e-07	8.92379
MDGA1	Ast.6	Ast.10	-0.477794	4.62551	-4.65973	3.32175e-06	1.77145e-05	3.82565
DSC2	Ast.6	Ast.10	0.47779	4.0685	4.10729	4.12384e-05	0.000174242	1.49052
ATXN1	Ast.6	Ast.10	0.477635	8.31693	10.1692	7.37199e-24	4.68785e-22	43.1979
CDH23	Ast.6	Ast.10	-0.477542	5.81323	-5.21061	2.02609e-07	1.38314e-06	6.37297
NIBAN1	Ast.6	Ast.10	0.477432	2.87644	2.50119	0.0124373	0.0270482	-3.63775
CEBPB	Ast.6	Ast.10	-0.477063	5.4642	-4.66591	3.22428e-06	1.72647e-05	3.80617
AC019130.1	Ast.6	Ast.10	0.47662	4.06056	3.75921	0.000174109	0.000629066	0.141016
MAP2K2	Ast.6	Ast.10	-0.476554	5.65611	-6.48399	1.06067e-10	1.26544e-09	13.7092
GAMT	Ast.6	Ast.10	-0.476525	4.51514	-4.5732	5.02272e-06	2.59249e-05	3.43983
HSP90AA1	Ast.6	Ast.10	-0.476505	8.43201	-5.77825	8.42417e-09	7.34832e-08	9.1587
PHYHIPL	Ast.6	Ast.10	0.47648	8.08404	8.23924	2.68411e-16	6.86851e-15	26.0777
NME2	Ast.6	Ast.10	-0.476462	5.58347	-4.34473	1.4466e-05	6.78639e-05	2.34915
DKK3	Ast.6	Ast.10	-0.47645	8.48227	-9.35846	1.66223e-20	6.75409e-19	35.551
TMUB1	Ast.6	Ast.10	-0.47639	4.33231	-4.61741	4.06979e-06	2.13986e-05	3.66213
ACAD8	Ast.6	Ast.10	-0.475674	4.56388	-5.20204	2.12078e-07	1.44158e-06	6.45286
MT-CYB	Ast.6	Ast.10	-0.475655	9.26858	-4.8794	1.12676e-06	6.6683e-06	4.3351
IGSF8	Ast.6	Ast.10	-0.475558	5.41818	-4.80317	1.64814e-06	9.44192e-06	4.41777
GRK3	Ast.6	Ast.10	-0.475322	7.16937	-7.28792	4.1271e-13	7.13159e-12	18.9438
AL627171.2	Ast.6	Ast.10	-0.475239	4.44187	-4.11049	4.0675e-05	0.000172091	1.47508
LEKR1	Ast.6	Ast.10	0.475024	4.88335	4.56215	5.29213e-06	2.71941e-05	3.38371
NEK7	Ast.6	Ast.10	0.474899	7.03841	8.04527	1.28197e-15	3.00259e-14	24.6291
MED11	Ast.6	Ast.10	-0.474874	3.98364	-4.28316	1.90781e-05	8.6997e-05	2.22144
CEMIP2	Ast.6	Ast.10	-0.474852	4.91876	-5.17867	2.40146e-07	1.61939e-06	6.30779
NFIA-AS2	Ast.6	Ast.10	0.474717	5.43315	5.32523	1.09236e-07	7.83128e-07	7.03915
SH3GL1	Ast.6	Ast.10	-0.474642	4.80931	-5.44073	5.78878e-08	4.35631e-07	7.68755
PHPT1	Ast.6	Ast.10	-0.474478	5.57012	-5.81163	6.92218e-09	6.12639e-08	9.66618
DPAGT1	Ast.6	Ast.10	-0.474272	4.05449	-4.32452	1.58482e-05	7.36416e-05	2.3827
SVIL	Ast.6	Ast.10	0.474002	4.23581	3.8531	0.000119384	0.000450141	0.501883
ZNF589	Ast.6	Ast.10	-0.4739	4.90771	-5.321	1.11778e-07	7.99608e-07	7.05215
ZADH2	Ast.6	Ast.10	-0.473772	5.4608	-6.76664	1.61441e-11	2.21968e-10	15.5399
PNRC1	Ast.6	Ast.10	-0.473598	5.88947	-6.53971	7.36155e-11	9.04015e-10	14.0388
RDH10	Ast.6	Ast.10	-0.473505	4.20801	-4.41798	1.03602e-05	4.99283e-05	2.77685
RNF208	Ast.6	Ast.10	-0.473485	5.18611	-3.74237	0.000186142	0.000668555	-0.016829
APBA2	Ast.6	Ast.10	-0.473413	6.86407	-7.06017	2.11272e-12	3.32133e-11	17.4008
ZNF658	Ast.6	Ast.10	0.473125	4.17113	4.47815	7.84606e-06	3.88122e-05	3.05047
CCDC102B	Ast.6	Ast.10	0.472955	5.63913	5.07879	4.06056e-07	2.62677e-06	5.77169
LDHA	Ast.6	Ast.10	-0.472873	5.21611	-4.65972	3.32199e-06	1.77145e-05	3.79273
LARP7	Ast.6	Ast.10	-0.472832	6.06995	-7.2538	5.28712e-13	9.01361e-12	18.8221
LRRC49	Ast.6	Ast.10	0.472711	6.32634	7.41198	1.66178e-13	3.01922e-12	19.9378
AP001825.1	Ast.6	Ast.10	0.472556	5.58585	4.97601	6.90406e-07	4.28112e-06	5.24438
TMEM47	Ast.6	Ast.10	-0.472376	6.92178	-6.64249	3.72497e-11	4.78526e-10	14.5957
AL590705.1	Ast.6	Ast.10	0.471956	4.26587	3.7433	0.000185458	0.000666286	0.0925073
CCDC80	Ast.6	Ast.10	0.47165	4.18181	3.29416	0.00100005	0.00300607	-1.44274
GPR108	Ast.6	Ast.10	-0.471638	4.67233	-5.27479	1.43578e-07	1.00774e-06	6.81312
BMPR1B	Ast.6	Ast.10	0.471482	9.62926	10.2308	4.00329e-24	2.59765e-22	43.6783
ADCYAP1R1	Ast.6	Ast.10	-0.471418	6.39298	-7.48883	9.39171e-14	1.76431e-12	20.4832
LINC01551	Ast.6	Ast.10	0.471345	5.69104	5.38334	7.94873e-08	5.84111e-07	7.29838
UBE2Q2	Ast.6	Ast.10	0.471192	5.26115	6.0044	2.18151e-09	2.08605e-08	10.819
GJA1	Ast.6	Ast.10	-0.471103	9.57817	-6.73513	1.99876e-11	2.70716e-10	14.8626
SLC25A24	Ast.6	Ast.10	0.471066	4.52685	4.29052	1.84607e-05	8.46372e-05	2.20569
TXNDC5	Ast.6	Ast.10	-0.470993	4.25002	-4.48288	7.67533e-06	3.80268e-05	3.06273
COX10-AS1	Ast.6	Ast.10	0.470966	5.52506	5.72968	1.11905e-08	9.56456e-08	9.21486
SETBP1	Ast.6	Ast.10	0.470834	6.30578	5.30496	1.21952e-07	8.65987e-07	6.8599
ATP13A1	Ast.6	Ast.10	-0.4708	4.45543	-4.85152	1.29575e-06	7.58021e-06	4.7311
LCOR	Ast.6	Ast.10	-0.470766	7.30248	-8.855	1.49458e-18	4.91163e-17	31.2207
AP002813.1	Ast.6	Ast.10	0.470737	4.13095	4.17673	3.05228e-05	0.000132987	1.78546
PRADC1	Ast.6	Ast.10	-0.470684	4.20958	-4.53	6.15793e-06	3.11522e-05	3.26901
DCHS2	Ast.6	Ast.10	0.470604	6.3861	4.24077	2.30339e-05	0.000103186	1.81582
CRELD1	Ast.6	Ast.10	-0.470501	5.90048	-6.38462	2.01993e-10	2.30399e-09	13.0579
UBL5	Ast.6	Ast.10	-0.470108	6.03439	-4.39178	1.16812e-05	5.55785e-05	2.48519
ODF2L	Ast.6	Ast.10	0.470071	5.70754	6.40167	1.80976e-10	2.07918e-09	13.1861
SPATA22	Ast.6	Ast.10	0.46981	4.1731	4.03905	5.51841e-05	0.000225163	1.21
MPPED2	Ast.6	Ast.10	0.469755	7.08079	7.3071	3.58905e-13	6.27e-12	19.1221
TNKS1BP1	Ast.6	Ast.10	-0.469633	4.95552	-5.67532	1.53361e-08	1.28066e-07	8.94975
AP000943.2	Ast.6	Ast.10	0.469571	3.75973	3.58504	0.000343079	0.00114974	-0.458041
KCNIP3	Ast.6	Ast.10	-0.469496	4.7328	-5.02972	5.23807e-07	3.31927e-06	5.58343
TEX15	Ast.6	Ast.10	-0.469426	4.81567	-4.47567	7.93707e-06	3.91862e-05	2.97671
CALD1	Ast.6	Ast.10	0.469392	6.22714	6.62516	4.18125e-11	5.3124e-10	14.5624
SIGIRR	Ast.6	Ast.10	-0.469302	4.76715	-4.82215	1.50001e-06	8.6731e-06	4.57354
RNF150	Ast.6	Ast.10	0.469097	6.92044	6.14726	9.0643e-10	9.19296e-09	11.5029
GLUD1	Ast.6	Ast.10	0.469058	8.42655	8.70153	5.62806e-18	1.75435e-16	29.8389
UQCRC1	Ast.6	Ast.10	-0.469055	5.61751	-6.20845	6.1865e-10	6.44389e-09	11.9973
DGKH	Ast.6	Ast.10	-0.468864	4.78551	-4.83038	1.43986e-06	8.33283e-06	4.62013
CMBL	Ast.6	Ast.10	-0.468821	4.54038	-5.10516	3.538e-07	2.30513e-06	5.96003
GRINA	Ast.6	Ast.10	-0.468814	6.52057	-7.11664	1.41558e-12	2.27602e-11	17.8276
GMDS-DT	Ast.6	Ast.10	0.468761	7.99719	9.05447	2.58374e-19	9.49712e-18	32.9068
AP000787.1	Ast.6	Ast.10	0.468733	5.45151	4.32373	1.59044e-05	7.3876e-05	2.26097
SLC4A2	Ast.6	Ast.10	-0.468679	4.13552	-4.34607	1.43788e-05	6.7516e-05	2.47489
FBRSL1	Ast.6	Ast.10	-0.468673	5.46436	-6.45002	1.32336e-10	1.55549e-09	13.5039
UNC5B	Ast.6	Ast.10	-0.468494	4.48282	-4.13696	3.62828e-05	0.000155368	1.5974
TTF2	Ast.6	Ast.10	0.46827	4.43951	4.40709	1.08908e-05	5.22282e-05	2.724
TFRC	Ast.6	Ast.10	-0.468218	6.29839	-5.04483	4.84428e-07	3.09172e-06	5.52305
AC005237.1	Ast.6	Ast.10	0.468135	4.79497	3.81536	0.000139074	0.000514021	0.32073
SPTSSA	Ast.6	Ast.10	-0.467963	4.78653	-4.91569	9.38331e-07	5.63708e-06	5.0193
AL050403.2	Ast.6	Ast.10	0.467878	3.7079	3.36658	0.000771864	0.00237978	-1.19172
SPATC1	Ast.6	Ast.10	-0.467751	4.99271	-4.47577	7.93336e-06	3.91855e-05	2.96809
TARS	Ast.6	Ast.10	-0.46771	5.1356	-5.77047	8.81786e-09	7.66545e-08	9.46747
MZF1	Ast.6	Ast.10	-0.467603	5.36493	-5.77566	8.55363e-09	7.45103e-08	9.48759
NOCT	Ast.6	Ast.10	0.467542	4.61473	4.61737	4.0706e-06	2.13986e-05	3.65163
PCBP4	Ast.6	Ast.10	-0.467502	5.47822	-5.94372	3.14944e-09	2.9344e-08	10.4374
SOD3	Ast.6	Ast.10	-0.467388	4.07229	-4.13475	3.66317e-05	0.000156546	1.58545
MUC20	Ast.6	Ast.10	-0.467081	4.95104	-4.35265	1.39566e-05	6.57163e-05	2.43232
PRKAR2A	Ast.6	Ast.10	-0.466915	6.38611	-7.60558	3.90577e-14	7.63035e-13	21.3397
INTS7	Ast.6	Ast.10	-0.466734	4.64955	-4.88284	1.10742e-06	6.55994e-06	4.87451
AL390755.1	Ast.6	Ast.10	-0.466537	4.82123	-2.73089	0.00635799	0.0151453	-3.22978
AC245297.3	Ast.6	Ast.10	-0.466419	6.65924	-7.24861	5.48971e-13	9.33397e-12	18.7199
CYC1	Ast.6	Ast.10	-0.466253	5.24986	-5.79625	7.57874e-09	6.64276e-08	9.6041
LINC01285	Ast.6	Ast.10	0.46606	5.2213	5.17242	2.48234e-07	1.66855e-06	6.26037
LRRK2	Ast.6	Ast.10	0.465729	5.47527	6.14826	9.00824e-10	9.1507e-09	11.6506
NPC1	Ast.6	Ast.10	-0.465699	6.23015	-7.26958	4.71549e-13	8.08243e-12	18.9213
ZCCHC3	Ast.6	Ast.10	-0.465561	4.5263	-4.66865	3.18187e-06	1.70675e-05	3.88268
GDF11	Ast.6	Ast.10	-0.465499	4.84738	-5.24174	1.71519e-07	1.18617e-06	6.64084
WDR6	Ast.6	Ast.10	-0.465299	6.16479	-6.46135	1.22937e-10	1.45173e-09	13.516
CIITA	Ast.6	Ast.10	0.465204	3.75355	3.37142	0.000758476	0.00234206	-1.17882
MACROD2	Ast.6	Ast.10	-0.4652	9.05634	-6.67438	3.00904e-11	3.92502e-10	14.5525
UBQLN4	Ast.6	Ast.10	-0.465094	4.68791	-4.49427	7.27872e-06	3.6217e-05	3.0955
THBS4	Ast.6	Ast.10	0.465009	5.99657	6.72813	2.09571e-11	2.82643e-10	15.2574
ECSIT	Ast.6	Ast.10	-0.46489	4.93472	-5.55044	3.1303e-08	2.47274e-07	8.26813
ZNF334	Ast.6	Ast.10	0.464738	5.83675	7.25224	5.34725e-13	9.10392e-12	18.8277
AC007389.3	Ast.6	Ast.10	0.464697	4.24528	3.70004	0.000219928	0.000774589	-0.0838965
AC092338.2	Ast.6	Ast.10	-0.464619	3.89765	-3.8496	0.00012109	0.000455762	0.48203
TSPAN6	Ast.6	Ast.10	0.464585	4.50369	3.87893	0.000107454	0.000410269	0.55719
SNX29	Ast.6	Ast.10	0.464236	7.05136	7.67683	2.27253e-14	4.60223e-13	21.824
CYTH2	Ast.6	Ast.10	-0.464033	4.58307	-5.12093	3.2572e-07	2.13311e-06	6.04489
EPB41	Ast.6	Ast.10	-0.463987	5.96147	-6.44403	1.37581e-10	1.61268e-09	13.4181
RERG	Ast.6	Ast.10	0.46381	7.23272	4.51999	6.45393e-06	3.24688e-05	2.91756
AC009974.2	Ast.6	Ast.10	0.463756	3.86408	3.47102	0.000526726	0.00168356	-0.861068
LINC01579	Ast.6	Ast.10	-0.463728	4.4716	-3.3889	0.000711942	0.00221002	-1.1845
ARHGAP19	Ast.6	Ast.10	0.463722	4.41395	4.68681	2.91437e-06	1.57055e-05	3.97546
E4F1	Ast.6	Ast.10	-0.463486	4.18811	-4.41403	1.055e-05	5.07579e-05	2.76461
LINC01159	Ast.6	Ast.10	-0.463036	3.90213	-3.8322	0.000129936	0.000484611	0.427235
HNRNPAB	Ast.6	Ast.10	-0.462993	4.34356	-4.14783	3.46143e-05	0.000149027	1.63445
MRPS28	Ast.6	Ast.10	0.462969	6.7381	7.42615	1.49637e-13	2.73824e-12	20.0092
RAMP1	Ast.6	Ast.10	-0.462872	7.10502	-8.02144	1.5498e-15	3.60994e-14	24.4299
G6PC3	Ast.6	Ast.10	-0.462686	4.51896	-4.65648	3.37425e-06	1.7963e-05	3.8177
MXRA8	Ast.6	Ast.10	0.462486	4.08611	3.94117	8.31696e-05	0.000326021	0.84074
OPA3	Ast.6	Ast.10	-0.462285	4.43105	-4.62856	3.85831e-06	2.03864e-05	3.70323
CEP128	Ast.6	Ast.10	0.46226	5.74532	5.6993	1.33503e-08	1.12592e-07	9.02649
PGK1	Ast.6	Ast.10	-0.462243	6.53444	-5.44643	5.60826e-08	4.23048e-07	7.55958
SOX21-AS1	Ast.6	Ast.10	0.462213	6.21104	5.56148	2.94075e-08	2.33461e-07	8.20607
PDCD4	Ast.6	Ast.10	0.462132	5.36703	5.40265	7.14668e-08	5.29671e-07	7.44919
AC068051.1	Ast.6	Ast.10	0.462007	4.15434	3.53458	0.000415372	0.00136276	-0.664574
DUT	Ast.6	Ast.10	-0.461988	5.98605	-7.21762	6.86703e-13	1.15218e-11	18.5731
DYNLRB1	Ast.6	Ast.10	-0.46192	5.57064	-3.57299	0.00035918	0.00119645	-0.676544
VDAC2	Ast.6	Ast.10	-0.461856	5.51839	-6.36991	2.22033e-10	2.50117e-09	12.9971
AC098829.1	Ast.6	Ast.10	0.461824	6.75053	3.71462	0.000207684	0.000737184	-0.253713
PDE4A	Ast.6	Ast.10	-0.461765	4.69484	-4.40074	1.12121e-05	5.36274e-05	2.68068
AC087482.1	Ast.6	Ast.10	0.461746	4.96638	3.92776	8.79182e-05	0.000342989	0.721786
FAM186A	Ast.6	Ast.10	0.461667	3.65259	3.28299	0.00104039	0.00310962	-1.46675
MT-CO2	Ast.6	Ast.10	-0.46165	10.3191	-4.90176	1.00677e-06	6.00003e-06	4.31241
MCTS1	Ast.6	Ast.10	-0.461641	5.35883	-6.37908	2.09326e-10	2.38123e-09	13.0586
SLC25A5	Ast.6	Ast.10	-0.461616	5.31502	-5.17124	2.49796e-07	1.67735e-06	6.25326
AL163541.1	Ast.6	Ast.10	0.461616	4.79466	4.00242	6.4407e-05	0.000258237	1.01622
NTMT1	Ast.6	Ast.10	-0.461588	4.17424	-4.39319	1.16063e-05	5.52908e-05	2.68111
LRP6	Ast.6	Ast.10	0.461161	6.87686	8.39731	7.31806e-17	2.0189e-15	27.4536
CCT6B	Ast.6	Ast.10	0.46099	4.4842	4.16439	3.22102e-05	0.000139717	1.69315
OSBPL7	Ast.6	Ast.10	-0.460989	4.1857	-4.44187	9.28155e-06	4.51579e-05	2.88114
ERP29	Ast.6	Ast.10	-0.460957	4.91654	-5.12181	3.24212e-07	2.12543e-06	6.02457
SEMA7A	Ast.6	Ast.10	-0.460956	4.08109	-3.17831	0.00149834	0.00429863	-1.85334
SP110	Ast.6	Ast.10	0.460916	5.27709	5.22862	1.84017e-07	1.26367e-06	6.55493
AL590807.1	Ast.6	Ast.10	-0.460683	5.29735	-3.88765	0.000103688	0.00039804	0.491863
MT-ND1	Ast.6	Ast.10	-0.460627	9.88989	-4.58439	4.76296e-06	2.47045e-05	2.87221
LFNG	Ast.6	Ast.10	-0.460619	5.28642	-4.88383	1.10193e-06	6.53044e-06	4.82272
GTF3A	Ast.6	Ast.10	-0.46059	5.29064	-5.915	3.74272e-09	3.45679e-08	10.2817
PSMA7	Ast.6	Ast.10	-0.460506	5.36227	-5.32657	1.08438e-07	7.78719e-07	7.03463
AC007220.1	Ast.6	Ast.10	0.460424	3.89202	3.62511	0.000294243	0.00100354	-0.316411
ENTPD3-AS1	Ast.6	Ast.10	0.460424	6.2475	6.50057	9.51761e-11	1.14517e-09	13.7685
ZNF775	Ast.6	Ast.10	-0.460404	4.28779	-4.61124	4.19153e-06	2.19736e-05	3.62703
SS18L2	Ast.6	Ast.10	-0.460277	4.55537	-4.92712	8.85591e-07	5.37098e-06	5.09237
TMEM147	Ast.6	Ast.10	-0.460223	4.66462	-4.83908	1.37879e-06	8.00704e-06	4.6673
MSANTD4	Ast.6	Ast.10	-0.460192	6.27079	-6.77926	1.48169e-11	2.05722e-10	15.5525
PIGT	Ast.6	Ast.10	-0.460147	5.00319	-5.82924	6.23813e-09	5.54801e-08	9.8022
PCYT1B	Ast.6	Ast.10	0.460084	5.68927	5.76426	9.14462e-09	7.91704e-08	9.38362
SPAG1	Ast.6	Ast.10	0.460072	6.00258	5.80808	7.06853e-09	6.24289e-08	9.61348
ALG6	Ast.6	Ast.10	0.460012	4.86534	5.4099	6.8663e-08	5.11274e-07	7.51628
C20orf96	Ast.6	Ast.10	-0.459829	4.54052	-4.91863	9.24481e-07	5.56439e-06	5.04888
DNAJC27-AS1	Ast.6	Ast.10	0.459645	5.63909	5.87912	4.63844e-09	4.2167e-08	10.0521
REPIN1	Ast.6	Ast.10	-0.459637	4.98368	-5.62556	2.04148e-08	1.67871e-07	8.66548
ABCB9	Ast.6	Ast.10	-0.459602	5.27497	-5.4006	7.22815e-08	5.34463e-07	7.43392
AP3B1	Ast.6	Ast.10	0.458763	7.17579	6.94288	4.80739e-12	7.20146e-11	16.5852
LIN7A	Ast.6	Ast.10	0.45871	5.55822	5.22848	1.84151e-07	1.26391e-06	6.50572
DNAJB5	Ast.6	Ast.10	-0.458496	3.76682	-3.57548	0.0003558	0.00118643	-0.491106
BCL6	Ast.6	Ast.10	-0.458351	7.97718	-5.73184	1.10509e-08	9.45797e-08	8.96035
PLXDC2	Ast.6	Ast.10	0.45831	7.23369	5.74099	1.04768e-08	8.99688e-08	9.13055
RPL12	Ast.6	Ast.10	-0.458179	6.01778	-5.2494	1.64607e-07	1.14335e-06	6.57232
SLC9A3-AS1	Ast.6	Ast.10	-0.458116	4.80451	-4.04344	5.41663e-05	0.000221721	1.17391
CCDC85B	Ast.6	Ast.10	-0.458066	5.96805	-3.43543	0.000600653	0.00189886	-1.17949
CYB561A3	Ast.6	Ast.10	-0.458029	4.03309	-4.11538	3.98268e-05	0.000168895	1.52814
SDC3	Ast.6	Ast.10	-0.457963	5.81289	-5.72182	1.17145e-08	9.95889e-08	9.1474
CST3	Ast.6	Ast.10	-0.457775	9.21577	-5.9384	3.25186e-09	3.02405e-08	9.97477
ZIC2	Ast.6	Ast.10	-0.457718	5.37524	-5.53129	3.48779e-08	2.73307e-07	8.10604
FGFR1OP	Ast.6	Ast.10	0.457715	5.83429	6.62311	4.23862e-11	5.37991e-10	14.5836
RELL2	Ast.6	Ast.10	-0.457651	4.35142	-3.29633	0.000992423	0.00298808	-1.49395
LINC02060	Ast.6	Ast.10	0.457615	5.8875	4.72356	2.43756e-06	1.34203e-05	4.02697
MCM7	Ast.6	Ast.10	-0.457165	3.91531	-3.97339	7.27357e-05	0.000288178	0.960494
AC040168.1	Ast.6	Ast.10	0.457121	6.02206	5.84446	5.70035e-09	5.09824e-08	9.82605
MAGI2	Ast.6	Ast.10	0.456904	11.0756	11.1333	3.57418e-28	3.75673e-26	52.7382
MLST8	Ast.6	Ast.10	-0.456876	4.73432	-4.90658	9.82559e-07	5.87227e-06	4.98494
PCDHGA5	Ast.6	Ast.10	0.456827	3.9859	4.15572	3.34479e-05	0.000144642	1.68819
PDP2	Ast.6	Ast.10	-0.456674	4.65197	-5.22202	1.9063e-07	1.30556e-06	6.54831
PELI2	Ast.6	Ast.10	0.456604	7.02908	6.94122	4.86333e-12	7.27669e-11	16.5746
PRDX2	Ast.6	Ast.10	-0.45643	6.46474	-4.40762	1.08647e-05	5.21225e-05	2.50789
PRDX1	Ast.6	Ast.10	-0.456423	6.44701	-5.88114	4.58312e-09	4.17536e-08	9.98772
SH2B2	Ast.6	Ast.10	-0.456349	3.75058	-3.64141	0.000276316	0.00094832	-0.266437
NPIPA1	Ast.6	Ast.10	-0.456194	5.52477	-5.78757	7.97554e-09	6.97133e-08	9.53093
MTA1	Ast.6	Ast.10	-0.456189	5.49037	-6.14349	9.27963e-10	9.37037e-09	11.6147
AL139294.1	Ast.6	Ast.10	0.456181	4.0895	3.41407	0.000649555	0.00203876	-1.08005
ECT2	Ast.6	Ast.10	-0.456034	4.08437	-4.10109	4.23515e-05	0.000178294	1.45812
ATP5MG	Ast.6	Ast.10	-0.455985	6.08787	-5.81273	6.87715e-09	6.09078e-08	9.62009
U2AF2	Ast.6	Ast.10	-0.455941	5.16819	-5.76998	8.84285e-09	7.68193e-08	9.46089
RNF6	Ast.6	Ast.10	-0.45592	4.95731	-5.31438	1.15872e-07	8.25581e-07	7.00633
MT-ATP6	Ast.6	Ast.10	-0.455737	10.3514	-4.6971	2.77259e-06	1.49859e-05	3.33198
FAM160B2	Ast.6	Ast.10	-0.455724	5.07405	-5.68329	1.46467e-08	1.22712e-07	8.98179
AL137025.1	Ast.6	Ast.10	0.455559	5.03737	4.58241	4.80802e-06	2.4928e-05	3.4664
GBP1	Ast.6	Ast.10	0.455342	3.73077	2.99887	0.00273487	0.00729032	-2.33458
SH3BGRL3	Ast.6	Ast.10	-0.455276	4.71554	-3.9103	9.44803e-05	0.00036545	0.663494
LINC01351	Ast.6	Ast.10	-0.455112	3.89994	-3.95417	7.87993e-05	0.000310365	0.886533
ACCS	Ast.6	Ast.10	0.455013	4.29164	4.25276	2.18423e-05	9.83678e-05	2.07455
NR1H2	Ast.6	Ast.10	-0.454941	4.9247	-5.42241	6.40745e-08	4.79635e-07	7.57782
ERAP2	Ast.6	Ast.10	0.454876	4.28622	4.20716	2.67147e-05	0.000117889	1.88984
PPIC	Ast.6	Ast.10	-0.45483	3.87273	-4.07749	4.68584e-05	0.000195328	1.37267
NCSTN	Ast.6	Ast.10	-0.45475	4.86426	-5.24417	1.69296e-07	1.17271e-06	6.65087
ZNF609	Ast.6	Ast.10	0.454489	7.40225	8.10385	8.02385e-16	1.92906e-14	25.0666
LRRC45	Ast.6	Ast.10	-0.454253	3.73705	-3.56776	0.000366392	0.00121769	-0.531102
MARCH1	Ast.6	Ast.10	-0.454101	5.6622	-5.04866	4.74913e-07	3.0382e-06	5.57533
GRIA4	Ast.6	Ast.10	-0.453997	6.79669	-5.26851	1.48528e-07	1.03961e-06	6.58991
DET1	Ast.6	Ast.10	0.453921	4.54054	4.84928	1.31033e-06	7.6549e-06	4.71766
TCEA3	Ast.6	Ast.10	-0.453862	4.44527	-4.45898	8.57576e-06	4.19816e-05	2.93259
AC024619.3	Ast.6	Ast.10	0.453578	3.95117	3.69653	0.00022297	0.000784434	-0.0726101
ATOH8	Ast.6	Ast.10	0.453555	4.60341	3.99452	6.65805e-05	0.000265966	1.00034
PKD1	Ast.6	Ast.10	-0.45322	6.75661	-6.6126	4.54563e-11	5.74094e-10	14.4175
ULK4	Ast.6	Ast.10	0.453188	6.79295	7.02617	2.68472e-12	4.15606e-11	17.1841
STEAP2-AS1	Ast.6	Ast.10	0.453079	5.06733	4.18608	2.93006e-05	0.000128189	1.73416
ATRAID	Ast.6	Ast.10	-0.453061	4.31894	-4.53256	6.08433e-06	3.08412e-05	3.27442
SGO1-AS1	Ast.6	Ast.10	0.452983	6.36572	3.85109	0.000120361	0.000453422	0.291894
UBAC1	Ast.6	Ast.10	-0.452947	5.24171	-6.05108	1.64068e-09	1.59406e-08	11.0852
TMED7	Ast.6	Ast.10	-0.452906	5.70571	-6.17216	7.76311e-10	7.95578e-09	11.7624
CDR2	Ast.6	Ast.10	-0.452774	6.2185	-6.64963	3.5515e-11	4.58558e-10	14.7047
CKAP4	Ast.6	Ast.10	-0.452771	4.76099	-5.12705	3.15402e-07	2.07194e-06	6.06022
ICA1L	Ast.6	Ast.10	0.452694	6.93919	8.1817	4.28375e-16	1.05788e-14	25.7201
HOGA1	Ast.6	Ast.10	0.452678	4.52583	4.44375	9.20154e-06	4.48029e-05	2.87747
INF2	Ast.6	Ast.10	-0.452596	5.13907	-5.41404	6.71103e-08	5.00005e-07	7.51028
DBN1	Ast.6	Ast.10	-0.452516	4.80624	-5.28903	1.32949e-07	9.38837e-07	6.88308
HSD17B7	Ast.6	Ast.10	-0.452489	5.32754	-4.47628	7.91438e-06	3.9135e-05	2.96055
ZNF555	Ast.6	Ast.10	-0.452371	4.54816	-4.69254	2.8346e-06	1.52951e-05	3.98172
TSEN54	Ast.6	Ast.10	-0.451814	4.52663	-4.68144	2.99115e-06	1.61056e-05	3.93879
AC012615.1	Ast.6	Ast.10	-0.45148	3.84293	-3.68086	0.000237061	0.00082556	-0.129765
RGCC	Ast.6	Ast.10	-0.451236	5.7603	-5.53916	3.33635e-08	2.62573e-07	8.10099
HMGN2	Ast.6	Ast.10	0.451172	5.54811	5.22862	1.84016e-07	1.26367e-06	6.53794
RGS7	Ast.6	Ast.10	0.450986	7.96954	6.93956	4.9197e-12	7.35237e-11	16.4657
MARC2	Ast.6	Ast.10	-0.450826	6.14559	-6.53966	7.36405e-11	9.04015e-10	14.0038
AC097534.2	Ast.6	Ast.10	0.450656	4.81471	4.92572	8.91897e-07	5.4015e-06	5.0685
VIM	Ast.6	Ast.10	-0.450561	6.82955	-4.98159	6.70964e-07	4.16869e-06	5.13204
ARL13B	Ast.6	Ast.10	0.450408	5.96801	6.85085	9.08276e-12	1.30673e-10	16.0724
MAEL	Ast.6	Ast.10	0.450181	3.90592	3.19352	0.00142187	0.00410146	-1.76472
VASH1-AS1	Ast.6	Ast.10	-0.450116	4.09371	-4.04803	5.31224e-05	0.000218009	1.24691
CCDC14	Ast.6	Ast.10	0.449993	6.09997	6.34095	2.67317e-10	2.9744e-09	12.7844
TNIK	Ast.6	Ast.10	0.449916	10.6077	9.36296	1.59503e-20	6.54374e-19	35.3765
JAG1	Ast.6	Ast.10	-0.449856	4.16281	-4.21917	2.53389e-05	0.000112521	1.93442
MIEN1	Ast.6	Ast.10	-0.449786	4.38046	-4.14931	3.43922e-05	0.000148322	1.6411
RPGRIP1L	Ast.6	Ast.10	0.449759	5.18109	5.72006	1.18345e-08	1.00408e-07	9.18344
RPS6KA6	Ast.6	Ast.10	0.449721	3.93504	3.08067	0.00208644	0.00575803	-2.12856
MARCH6	Ast.6	Ast.10	-0.449696	8.09904	-10.4823	3.19876e-25	2.39305e-23	46.2912
INSIG1	Ast.6	Ast.10	-0.449562	5.60105	-4.14436	3.51381e-05	0.000151077	1.545
MAATS1	Ast.6	Ast.10	0.449547	4.90803	4.85818	1.2533e-06	7.34878e-06	4.75129
CEACAM1	Ast.6	Ast.10	0.44947	3.87292	3.24242	0.00119981	0.00353059	-1.61707
MICALL2	Ast.6	Ast.10	-0.449224	6.81599	-6.576	5.79428e-11	7.19645e-10	14.1754
CACNA1B	Ast.6	Ast.10	-0.449045	6.26395	-5.45149	5.45279e-08	4.13035e-07	7.59091
MIPOL1	Ast.6	Ast.10	0.448895	6.14621	6.12371	1.04903e-09	1.04804e-08	11.4494
LINC01422	Ast.6	Ast.10	-0.448683	5.38401	-4.92769	8.83015e-07	5.36007e-06	5.02396
LINC01359	Ast.6	Ast.10	0.448667	3.99547	3.82732	0.000132524	0.000492965	0.405589
AC015908.3	Ast.6	Ast.10	-0.44866	4.3747	-3.68213	0.000235883	0.000823035	-0.167587
RRP8	Ast.6	Ast.10	-0.448619	4.2262	-4.26315	2.08571e-05	9.42645e-05	2.11691
CLN8	Ast.6	Ast.10	-0.44858	4.77014	-4.9534	7.74869e-07	4.75847e-06	5.20873
GCAT	Ast.6	Ast.10	-0.448547	4.60958	-4.78044	1.8441e-06	1.04655e-05	4.38608
DEGS1	Ast.6	Ast.10	-0.448503	4.86662	-5.42398	6.35211e-08	4.76053e-07	7.59282
WDR3	Ast.6	Ast.10	0.448209	4.10392	4.06416	4.95988e-05	0.000204937	1.32643
KCNJ9	Ast.6	Ast.10	-0.448006	4.19267	-2.97751	0.00293219	0.00773043	-2.45811
FCHO2	Ast.6	Ast.10	0.447886	6.1077	6.80793	1.21869e-11	1.71642e-10	15.7726
ZDHHC24	Ast.6	Ast.10	-0.447745	4.48495	-4.7415	2.23299e-06	1.24394e-05	4.21446
SESN2	Ast.6	Ast.10	-0.447661	4.15899	-4.05065	5.25347e-05	0.000215876	1.25404
MRPS15	Ast.6	Ast.10	-0.447607	4.41728	-4.45127	8.88706e-06	4.3388e-05	2.91118
GLTP	Ast.6	Ast.10	-0.447579	4.56455	-4.94207	8.20861e-07	5.01427e-06	5.15352
KDM4A-AS1	Ast.6	Ast.10	0.44752	4.19979	3.70242	0.000217884	0.000768667	-0.0680534
USP21	Ast.6	Ast.10	-0.447473	4.11623	-4.03013	5.73077e-05	0.000233005	1.17605
RAB40A	Ast.6	Ast.10	0.447387	3.80617	3.82495	0.000133797	0.000497409	0.408255
ATP5MC3	Ast.6	Ast.10	-0.447351	5.56852	-4.50209	7.01777e-06	3.5042e-05	3.03333
C6orf118	Ast.6	Ast.10	0.447206	3.83358	3.26141	0.00112256	0.00332173	-1.57235
AC083837.1	Ast.6	Ast.10	0.447008	4.54891	2.73785	0.00622534	0.0148823	-3.10528
USF2	Ast.6	Ast.10	-0.446997	5.72842	-6.50009	9.54729e-11	1.14766e-09	13.8028
CFAP46	Ast.6	Ast.10	0.446984	4.50842	4.37669	1.25135e-05	5.93165e-05	2.59342
RNPEPL1	Ast.6	Ast.10	-0.446562	4.53102	-4.73233	2.33548e-06	1.29198e-05	4.16086
AC114971.1	Ast.6	Ast.10	0.446255	8.65103	6.09229	1.27371e-09	1.25089e-08	10.9895
TFB2M	Ast.6	Ast.10	0.446134	3.75359	3.68358	0.000234553	0.000819382	-0.1031
PLXNB2	Ast.6	Ast.10	-0.446121	5.91676	-6.49534	9.84887e-11	1.18168e-09	13.7447
RPS6KA4	Ast.6	Ast.10	-0.44604	4.29146	-4.38868	1.18476e-05	5.63279e-05	2.64771
AL449403.2	Ast.6	Ast.10	0.446017	4.13369	3.78335	0.000158135	0.000577089	0.224461
AL022238.2	Ast.6	Ast.10	-0.446009	3.84265	-3.65325	0.000263929	0.000909662	-0.240136
IFRD2	Ast.6	Ast.10	-0.445629	3.96843	-3.99458	6.65634e-05	0.000265966	1.0521
MADD	Ast.6	Ast.10	-0.445473	5.5096	-6.20791	6.2075e-10	6.4552e-09	12.0076
SLC25A1	Ast.6	Ast.10	-0.445284	4.80748	-5.08026	4.02956e-07	2.60936e-06	5.82213
POLE	Ast.6	Ast.10	-0.445223	4.03866	-4.05757	5.10115e-05	0.000210024	1.28839
NDUFB1	Ast.6	Ast.10	-0.445029	5.72815	-4.84895	1.3125e-06	7.66285e-06	4.60944
ORAI2	Ast.6	Ast.10	-0.444975	4.36868	-4.09531	4.34159e-05	0.000182172	1.42848
IDUA	Ast.6	Ast.10	-0.444961	4.00686	-3.94776	8.09259e-05	0.000317856	0.857937
ZFYVE19	Ast.6	Ast.10	-0.444825	4.35217	-4.50555	6.90521e-06	3.45342e-05	3.15301
ZBTB7A	Ast.6	Ast.10	-0.444383	6.3131	-6.88846	7.00964e-12	1.02352e-10	16.2978
SNN	Ast.6	Ast.10	-0.444335	5.28088	-4.07679	4.69973e-05	0.000195779	1.26977
LINC02006	Ast.6	Ast.10	-0.444308	5.73123	-3.88739	0.000103801	0.000398234	0.476469
AC091885.2	Ast.6	Ast.10	0.444128	5.22867	3.51433	0.0004482	0.00145748	-0.837662
RUVBL1	Ast.6	Ast.10	-0.443919	5.0908	-5.60219	2.33318e-08	1.88523e-07	8.52381
PRRC2A	Ast.6	Ast.10	-0.443838	5.86351	-6.61837	4.37436e-11	5.53563e-10	14.5539
S1PR1	Ast.6	Ast.10	-0.443807	5.64992	-5.33354	1.04397e-07	7.51398e-07	7.04335
PLAAT4	Ast.6	Ast.10	0.443275	4.02869	3.45907	0.000550556	0.00175268	-0.913277
C19orf53	Ast.6	Ast.10	-0.443143	4.97984	-3.81825	0.000137463	0.000508882	0.287807
CAMKK1	Ast.6	Ast.10	-0.443073	5.0088	-3.07061	0.00215776	0.00593476	-2.25277
LINC01725	Ast.6	Ast.10	0.443039	4.24817	3.28773	0.00102308	0.0030666	-1.50115
IQCA1	Ast.6	Ast.10	0.442793	7.64636	6.14342	9.28343e-10	9.37037e-09	11.4016
SLC20A2	Ast.6	Ast.10	-0.442788	7.42559	-5.85062	5.49555e-09	4.93939e-08	9.7121
PPP1R3D	Ast.6	Ast.10	-0.442715	4.53879	-4.80519	1.63176e-06	9.36074e-06	4.50324
NQO1	Ast.6	Ast.10	-0.442661	4.88745	-4.27799	1.95229e-05	8.8676e-05	2.11082
CDC37	Ast.6	Ast.10	-0.442401	5.89978	-5.95876	2.87641e-09	2.70378e-08	10.4906
ZC2HC1C	Ast.6	Ast.10	-0.442392	4.75855	-4.2532	2.17994e-05	9.82093e-05	2.02944
LRP5L	Ast.6	Ast.10	-0.442327	4.01028	-3.85645	0.00011777	0.000444847	0.506782
C1QTNF7	Ast.6	Ast.10	0.442286	4.45632	2.6128	0.00903082	0.0204735	-3.45607
GRN	Ast.6	Ast.10	-0.442268	4.91701	-5.25656	1.58399e-07	1.10385e-06	6.70602
AC245123.1	Ast.6	Ast.10	0.442056	4.14458	3.15265	0.00163593	0.00464104	-1.9225
RNF217-AS1	Ast.6	Ast.10	0.442034	5.12767	3.97403	7.25423e-05	0.000287502	0.880764
AP5M1	Ast.6	Ast.10	-0.441835	5.63224	-6.36461	2.29712e-10	2.58081e-09	12.9554
AC007285.1	Ast.6	Ast.10	0.44174	4.18652	4.21086	2.62835e-05	0.000116229	1.89787
PFKL	Ast.6	Ast.10	-0.441711	6.12925	-6.3586	2.38744e-10	2.67519e-09	12.871
C5	Ast.6	Ast.10	0.441649	5.13515	5.05496	4.59644e-07	2.95091e-06	5.68874
FAM181A	Ast.6	Ast.10	-0.441581	4.23507	-3.64891	0.000268411	0.000923356	-0.265074
SARAF	Ast.6	Ast.10	-0.44151	7.51917	-7.63971	3.01502e-14	5.97275e-13	21.4879
MT-ND4	Ast.6	Ast.10	-0.441508	9.93722	-4.69766	2.76506e-06	1.49546e-05	3.38418
FAM161A	Ast.6	Ast.10	0.441495	4.73555	4.91698	9.32225e-07	5.60834e-06	5.03211
ATP13A2	Ast.6	Ast.10	-0.441413	5.4299	-5.54568	3.2157e-08	2.53548e-07	8.20537
ELAC1	Ast.6	Ast.10	0.44107	4.13561	4.09798	4.29212e-05	0.000180394	1.4556
COPRS	Ast.6	Ast.10	-0.44065	5.34988	-3.70142	0.000218737	0.000771038	-0.185303
RNF220	Ast.6	Ast.10	-0.440569	6.89503	-5.9458	3.11031e-09	2.90433e-08	10.3176
RNASET2	Ast.6	Ast.10	-0.440251	4.82561	-5.12291	3.22344e-07	2.11536e-06	6.0259
ABCA5	Ast.6	Ast.10	0.440225	5.27612	4.61623	4.09272e-06	2.14999e-05	3.56994
PMVK	Ast.6	Ast.10	-0.440114	5.06175	-5.28282	1.37486e-07	9.68422e-07	6.83777
AMY2B	Ast.6	Ast.10	-0.439931	5.96706	-5.87548	4.74023e-09	4.30309e-08	10.0004
TMEM266	Ast.6	Ast.10	0.439908	4.24081	3.83889	0.000126466	0.000474313	0.436662
C16orf89	Ast.6	Ast.10	-0.439764	5.17976	-5.50172	4.11866e-08	3.1804e-07	7.96764
NFIL3	Ast.6	Ast.10	-0.439743	3.69854	-3.05812	0.00224946	0.00615106	-2.174
FANCC	Ast.6	Ast.10	-0.439714	5.1372	-5.05984	4.48149e-07	2.88293e-06	5.68667
PLXNA1	Ast.6	Ast.10	-0.439575	4.64136	-4.67409	3.09942e-06	1.66392e-05	3.89571
CASTOR1	Ast.6	Ast.10	-0.439248	4.77998	-4.53638	5.97599e-06	3.03646e-05	3.2489
AC007325.4	Ast.6	Ast.10	-0.439197	4.058	-3.83403	0.000128977	0.000481317	0.420396
PRR7	Ast.6	Ast.10	-0.439012	4.19673	-3.87353	0.000109852	0.000417918	0.566152
PLOD3	Ast.6	Ast.10	-0.43883	4.75096	-4.66199	3.28584e-06	1.75438e-05	3.82702
CPB2	Ast.6	Ast.10	0.438779	3.74874	3.28405	0.0010365	0.00310095	-1.47921
ZC3H12C	Ast.6	Ast.10	0.438726	7.34445	7.04734	2.31293e-12	3.61819e-11	17.2635
HMGB2	Ast.6	Ast.10	0.438558	4.54541	4.2799	1.93579e-05	8.80205e-05	2.17528
MN1	Ast.6	Ast.10	-0.438482	4.56853	-4.07216	4.79367e-05	0.00019917	1.3181
SAT1	Ast.6	Ast.10	0.438418	7.17189	4.70346	2.6882e-06	1.46168e-05	3.79659
MRPL41	Ast.6	Ast.10	-0.438211	6.18116	-5.8156	6.76159e-09	5.99678e-08	9.63828
SOAT1	Ast.6	Ast.10	-0.43806	5.17135	-5.32658	1.08437e-07	7.78719e-07	7.05396
TMEM67	Ast.6	Ast.10	0.437992	5.64964	6.18597	7.12172e-10	7.328e-09	11.8611
TMX1	Ast.6	Ast.10	-0.437872	5.42783	-6.14195	9.36829e-10	9.43356e-09	11.6075
SOD2	Ast.6	Ast.10	-0.437821	7.03962	-5.47356	4.82164e-08	3.68963e-07	7.66522
MIR210HG	Ast.6	Ast.10	-0.437766	3.74445	-2.84215	0.0045151	0.0112638	-2.8063
BDNF-AS	Ast.6	Ast.10	0.437757	6.44637	6.33227	2.82562e-10	3.12761e-09	12.6903
USP18	Ast.6	Ast.10	0.437732	3.30251	3.01843	0.00256493	0.00689949	-2.27219
MTR	Ast.6	Ast.10	0.437704	6.53353	7.10511	1.53654e-12	2.46117e-11	17.7626
TCEA2	Ast.6	Ast.10	-0.437625	5.52969	-5.24976	1.64296e-07	1.14181e-06	6.62814
AC021231.1	Ast.6	Ast.10	0.437585	6.47052	5.05033	4.70807e-07	3.018e-06	5.53567
SLC13A4	Ast.6	Ast.10	-0.437462	4.56673	-3.55336	0.000386945	0.00127989	-0.635454
ATP6V0B	Ast.6	Ast.10	-0.437366	5.88579	-4.96695	7.23109e-07	4.46216e-06	5.16079
PLSCR4	Ast.6	Ast.10	0.437209	8.16381	6.77928	1.48153e-11	2.05722e-10	15.3843
AKT3	Ast.6	Ast.10	0.4372	9.43542	9.85458	1.58107e-22	8.37833e-21	40.0546
BICC1	Ast.6	Ast.10	0.437128	6.79953	5.29536	1.2847e-07	9.09224e-07	6.71901
KIFC2	Ast.6	Ast.10	-0.436783	6.05266	-5.05158	4.67772e-07	3.00006e-06	5.56263
LIX1L	Ast.6	Ast.10	-0.436718	4.45353	-4.46164	8.47076e-06	4.15629e-05	2.95724
AC008957.2	Ast.6	Ast.10	0.436624	7.52028	3.15661	0.00161396	0.0045879	-2.27103
CCDC151	Ast.6	Ast.10	-0.4365	4.03249	-3.76272	0.000171699	0.000621596	0.153925
PRAF2	Ast.6	Ast.10	-0.43646	4.80775	-4.54191	5.82256e-06	2.96324e-05	3.29008
CCDC191	Ast.6	Ast.10	0.436311	5.91869	6.36697	2.26267e-10	2.54435e-09	12.9489
AC106791.1	Ast.6	Ast.10	0.436272	5.70403	5.69171	1.39498e-08	1.1726e-07	8.9752
DOC2A	Ast.6	Ast.10	-0.43616	5.01973	-3.11867	0.00183607	0.00514454	-2.11308
SNHG9	Ast.6	Ast.10	-0.436132	5.42214	-4.76113	2.02805e-06	1.14229e-05	4.23334
FAM216A	Ast.6	Ast.10	-0.436107	4.46539	-4.17815	3.03336e-05	0.000132344	1.74276
GBA2	Ast.6	Ast.10	-0.43608	5.56837	-6.10585	1.17156e-09	1.15593e-08	11.3775
CNTN1	Ast.6	Ast.10	0.435796	10.0179	8.19768	3.76317e-16	9.38432e-15	25.5095
SHISA4	Ast.6	Ast.10	-0.435722	5.45254	-5.55708	3.01486e-08	2.38897e-07	8.26189
NCOA4	Ast.6	Ast.10	-0.435413	5.48515	-6.2411	5.03855e-10	5.3267e-09	12.2043
NRSN2-AS1	Ast.6	Ast.10	-0.435287	5.29393	-5.1469	2.84105e-07	1.88484e-06	6.11721
PARP12	Ast.6	Ast.10	0.434984	3.80714	3.55726	0.000381276	0.00126377	-0.556437
COX7A1	Ast.6	Ast.10	-0.434907	4.85341	-2.99016	0.00281382	0.00746322	-2.48632
MACROD2-AS1	Ast.6	Ast.10	-0.434873	3.63836	-2.99577	0.00276276	0.00735233	-2.37059
GRM8	Ast.6	Ast.10	-0.434714	4.46832	-3.76396	0.000170849	0.000618695	0.133951
CADM4	Ast.6	Ast.10	-0.434693	5.84405	-6.12211	1.05951e-09	1.05602e-08	11.4578
LRRC6	Ast.6	Ast.10	0.434348	5.66793	6.2847	3.82463e-10	4.14297e-09	12.4599
GDPD2	Ast.6	Ast.10	0.43429	4.25189	3.7815	0.000159308	0.000580871	0.224995
UBE2M	Ast.6	Ast.10	-0.434208	5.54647	-3.82095	0.000135978	0.000504443	0.243304
CNTNAP3B	Ast.6	Ast.10	0.434205	6.78581	3.82765	0.000132347	0.000492449	0.142045
ATP5MC1	Ast.6	Ast.10	-0.434196	5.13764	-3.78165	0.000159216	0.000580702	0.131953
L3MBTL4	Ast.6	Ast.10	0.43397	5.2118	3.62205	0.000297725	0.00101432	-0.407357
RPL36AL	Ast.6	Ast.10	-0.433873	5.52721	-3.91073	9.43138e-05	0.000364917	0.573933
POLE2	Ast.6	Ast.10	-0.433803	4.91161	-3.99983	6.51129e-05	0.000260739	0.995112
VWA3A	Ast.6	Ast.10	0.433403	4.88269	4.08415	4.5543e-05	0.000190156	1.36186
INTS1	Ast.6	Ast.10	-0.433277	5.59378	-5.8059	7.15986e-09	6.31478e-08	9.63751
NR4A1	Ast.6	Ast.10	-0.433188	3.95099	-2.70266	0.00692228	0.0163184	-3.19337
ZNF462	Ast.6	Ast.10	0.433143	7.49413	7.82364	7.33603e-15	1.56543e-13	22.8757
NR2F1-AS1	Ast.6	Ast.10	0.433046	8.25684	8.23393	2.80277e-16	7.14341e-15	26.0015
IDNK	Ast.6	Ast.10	0.433044	5.14891	4.93012	8.72204e-07	5.2999e-06	5.07177
RGS3	Ast.6	Ast.10	-0.432987	5.45632	-5.45091	5.47047e-08	4.13636e-07	7.66425
TTLL12	Ast.6	Ast.10	-0.432876	4.23538	-4.09889	4.27537e-05	0.000179809	1.4459
GPR37	Ast.6	Ast.10	-0.43281	4.62008	-4.18417	2.95472e-05	0.000129223	1.764
DIAPH2	Ast.6	Ast.10	0.432619	5.75185	5.50444	4.05635e-08	3.13609e-07	7.93984
F8	Ast.6	Ast.10	0.432416	4.69475	4.5584	5.38697e-06	2.75811e-05	3.36678
CERS2	Ast.6	Ast.10	-0.432372	4.71146	-4.7288	2.37604e-06	1.31156e-05	4.13736
RRP1	Ast.6	Ast.10	-0.43237	4.13197	-4.00714	6.31415e-05	0.000253884	1.0908
POLR2E	Ast.6	Ast.10	-0.432319	4.91658	-4.35099	1.40623e-05	6.61652e-05	2.43854
HDAC10	Ast.6	Ast.10	-0.432035	4.75784	-4.53954	5.88768e-06	2.99518e-05	3.27054
NAT14	Ast.6	Ast.10	-0.431949	4.73848	-4.81087	1.58647e-06	9.12972e-06	4.52283
CAPN1	Ast.6	Ast.10	-0.431695	5.25538	-5.62149	2.08962e-08	1.71236e-07	8.62902
ANKRD13B	Ast.6	Ast.10	-0.431651	4.1421	-3.68198	0.000236021	0.000823289	-0.143684
PURA	Ast.6	Ast.10	-0.431552	6.63509	-7.82965	7.00118e-15	1.50407e-13	23.0006
MTG1	Ast.6	Ast.10	-0.431314	6.01028	-6.43372	1.47102e-10	1.71273e-09	13.3442
DYNLL1	Ast.6	Ast.10	-0.431253	7.27493	-5.47298	4.83742e-08	3.69725e-07	7.59617
GCLC	Ast.6	Ast.10	0.431218	6.33572	6.70855	2.39154e-11	3.19828e-10	15.0901
STIP1	Ast.6	Ast.10	-0.431013	5.18279	-4.78143	1.83512e-06	1.04192e-05	4.35022
CNKSR2	Ast.6	Ast.10	0.431004	7.38287	5.97573	2.59584e-09	2.45274e-08	10.4457
KIF21B	Ast.6	Ast.10	-0.430958	4.95258	-4.58125	4.83452e-06	2.5045e-05	3.44894
NPFF	Ast.6	Ast.10	-0.430931	3.79401	-3.47566	0.000517738	0.00165817	-0.848172
USP54	Ast.6	Ast.10	0.430502	6.91956	6.34722	2.5679e-10	2.86478e-09	12.7444
TSHZ1	Ast.6	Ast.10	-0.430414	6.2666	-6.63791	3.84051e-11	4.92871e-10	14.6225
TAPBP	Ast.6	Ast.10	-0.430407	6.12776	-6.79457	1.33503e-11	1.86582e-10	15.6796
TRPV3	Ast.6	Ast.10	-0.430238	4.97029	-4.3378	1.49268e-05	6.97125e-05	2.36769
APH1A	Ast.6	Ast.10	-0.430201	4.96435	-4.87875	1.13045e-06	6.68703e-06	4.83011
RBMS2	Ast.6	Ast.10	0.430159	5.68364	6.10435	1.18243e-09	1.16574e-08	11.3734
KCTD13	Ast.6	Ast.10	-0.43013	5.77627	-5.90131	4.06271e-09	3.73875e-08	10.1577
PSMC5	Ast.6	Ast.10	-0.429987	5.32039	-4.85235	1.29037e-06	7.55217e-06	4.68219
SYT12	Ast.6	Ast.10	-0.429973	4.70779	-4.6489	3.49955e-06	1.85989e-05	3.76809
RANBP1	Ast.6	Ast.10	-0.429854	4.79863	-4.2503	2.20822e-05	9.92722e-05	2.03082
PBX4	Ast.6	Ast.10	0.429849	4.44727	4.31035	1.68912e-05	7.79849e-05	2.31719
OXR1	Ast.6	Ast.10	-0.429793	7.79784	-8.06287	1.114e-15	2.62853e-14	24.6805
AC036108.3	Ast.6	Ast.10	-0.429742	3.85011	-3.32706	0.000889585	0.00270211	-1.36135
SLC2A6	Ast.6	Ast.10	-0.429668	4.34297	-4.32163	1.60554e-05	7.4523e-05	2.35627
MYO1E	Ast.6	Ast.10	0.429632	5.62364	4.6267	3.89297e-06	2.0561e-05	3.61975
C16orf95	Ast.6	Ast.10	0.429537	4.16303	3.91529	9.25584e-05	0.000358453	0.735591
TPI1	Ast.6	Ast.10	-0.429416	6.41943	-3.8875	0.000103753	0.000398167	0.394607
ITPRIPL2	Ast.6	Ast.10	-0.429395	4.85379	-4.42773	9.90657e-06	4.79421e-05	2.78475
MYO9A	Ast.6	Ast.10	0.429363	8.07729	7.82292	7.37687e-15	1.57151e-13	22.8318
NCKAP5	Ast.6	Ast.10	0.429349	8.88507	6.45852	1.25222e-10	1.47735e-09	13.2032
KDM6B	Ast.6	Ast.10	-0.429278	4.27041	-4.06037	5.04075e-05	0.000207874	1.29426
ZNF706	Ast.6	Ast.10	-0.429113	6.59659	-7.58401	4.59768e-14	8.84619e-13	21.1669
SYNGR2	Ast.6	Ast.10	-0.42887	4.07108	-3.83946	0.000126174	0.000473357	0.447384
BLOC1S1	Ast.6	Ast.10	-0.428813	5.46761	-4.76782	1.96244e-06	1.10778e-05	4.24915
ITM2B	Ast.6	Ast.10	-0.428788	7.82874	-7.65123	2.76226e-14	5.52366e-13	21.5414
STX4	Ast.6	Ast.10	-0.428778	4.52534	-4.44883	8.98793e-06	4.38131e-05	2.89361
NDUFA12	Ast.6	Ast.10	-0.42871	5.51528	-5.41915	6.52399e-08	4.87784e-07	7.5074
ELOVL5	Ast.6	Ast.10	-0.428568	7.28481	-5.72899	1.12357e-08	9.59677e-08	9.02886
BAZ1A	Ast.6	Ast.10	-0.428477	5.56287	-5.61533	2.16451e-08	1.7635e-07	8.56645
FAM217B	Ast.6	Ast.10	-0.428424	6.28517	-7.0593	2.12561e-12	3.33747e-11	17.4525
EPB41L2	Ast.6	Ast.10	0.42839	7.88127	8.48353	3.5674e-17	1.01499e-15	28.0759
RETREG2	Ast.6	Ast.10	-0.428314	5.86809	-5.18859	2.27812e-07	1.54112e-06	6.27786
DAG1	Ast.6	Ast.10	-0.428295	6.21388	-6.71681	2.26211e-11	3.03476e-10	15.1447
MUC1	Ast.6	Ast.10	-0.428115	3.87586	-3.43517	0.000601229	0.00190021	-0.997081
LRRC27	Ast.6	Ast.10	0.428098	5.15977	5.25716	1.57883e-07	1.10085e-06	6.69805
KCNC4	Ast.6	Ast.10	-0.42788	4.86763	-4.9551	7.6818e-07	4.72195e-06	5.20621
ANKRD33B	Ast.6	Ast.10	0.427833	4.59566	3.71099	0.000210669	0.000746319	-0.0691249
CC2D1A	Ast.6	Ast.10	-0.427792	5.61354	-5.99704	2.28121e-09	2.17159e-08	10.7245
C1R	Ast.6	Ast.10	-0.427751	4.62139	-3.4911	0.000488842	0.00157435	-0.845989
SUMO4	Ast.6	Ast.10	0.427554	4.00568	3.77822	0.00016141	0.00058702	0.230742
PHLDA1	Ast.6	Ast.10	-0.427504	4.02506	-3.32924	0.000882664	0.00268448	-1.3473
SLC49A4	Ast.6	Ast.10	0.427164	5.46817	5.65563	1.7179e-08	1.4252e-07	8.80563
SC5D	Ast.6	Ast.10	-0.427109	5.66793	-5.88297	4.53319e-09	4.14175e-08	10.0772
TMED1	Ast.6	Ast.10	-0.427	3.95544	-3.75012	0.000180514	0.000650176	0.116143
TXLNA	Ast.6	Ast.10	-0.426852	4.83515	-4.98196	6.69665e-07	4.1639e-06	5.34673
KIAA0100	Ast.6	Ast.10	-0.426834	5.07808	-5.42243	6.4069e-08	4.79635e-07	7.56801
AP005329.2	Ast.6	Ast.10	0.426668	4.39691	3.3909	0.000706778	0.00219668	-1.17533
NPRL2	Ast.6	Ast.10	-0.426649	4.11473	-4.01918	6.00195e-05	0.000242943	1.13814
PTGDS	Ast.6	Ast.10	-0.426614	9.84282	-6.72413	2.153e-11	2.89755e-10	14.7878
NTN1	Ast.6	Ast.10	0.426381	4.51211	3.80719	0.000143724	0.000529206	0.310822
RPS19BP1	Ast.6	Ast.10	-0.426354	5.17911	-4.34529	1.44298e-05	6.7719e-05	2.38333
PDAP1	Ast.6	Ast.10	-0.426346	5.11744	-4.52518	6.29894e-06	3.17896e-05	3.18084
GAA	Ast.6	Ast.10	-0.426329	5.14397	-5.37107	8.50281e-08	6.22202e-07	7.28158
PEA15	Ast.6	Ast.10	-0.426147	6.48798	-4.92405	8.99483e-07	5.44225e-06	4.90147
CLMP	Ast.6	Ast.10	0.426126	3.8951	3.07597	0.0021195	0.00583964	-2.13014
ATP5F1E	Ast.6	Ast.10	-0.42606	6.64022	-4.60289	4.36172e-06	2.27532e-05	3.36536
GCC2-AS1	Ast.6	Ast.10	0.426045	3.79972	3.50818	0.000458655	0.0014892	-0.725409
NDUFA13	Ast.6	Ast.10	-0.425627	6.66913	-5.32613	1.08702e-07	7.79876e-07	6.8973
SELENOP	Ast.6	Ast.10	0.425442	5.85556	4.93892	8.34104e-07	5.08784e-06	5.03428
GNG7	Ast.6	Ast.10	-0.425424	6.6807	-7.19382	8.1507e-13	1.35681e-11	18.3329
C2orf69	Ast.6	Ast.10	-0.425411	5.22867	-5.50983	3.93534e-08	3.04995e-07	8.0227
LINC02745	Ast.6	Ast.10	0.425361	3.8041	2.98135	0.00289579	0.00765509	-2.39929
NDUFB4	Ast.6	Ast.10	-0.425296	5.92228	-5.4621	5.13989e-08	3.91667e-07	7.69761
RPL11	Ast.6	Ast.10	-0.425205	6.63802	-4.82085	1.50976e-06	8.71988e-06	4.38458
ARMC9	Ast.6	Ast.10	0.425203	5.64452	5.81574	6.75617e-09	5.99616e-08	9.69524
LNCSRLR	Ast.6	Ast.10	-0.425059	4.21025	-3.80545	0.000144732	0.000532612	0.293177
PAN2	Ast.6	Ast.10	-0.425042	5.26854	-5.45969	5.20951e-08	3.96496e-07	7.73197
KIF26B	Ast.6	Ast.10	-0.42496	4.9718	-4.55415	5.496e-06	2.80941e-05	3.31737
RPS23	Ast.6	Ast.10	-0.424954	6.9374	-4.14765	3.46412e-05	0.000149092	1.36365
MAFG	Ast.6	Ast.10	-0.424939	5.65683	-5.80288	7.28849e-09	6.41044e-08	9.61101
GGA1	Ast.6	Ast.10	-0.424815	5.60552	-6.02117	1.96973e-09	1.90027e-08	10.8751
PURG	Ast.6	Ast.10	-0.424724	6.74338	-6.68131	2.87239e-11	3.76221e-10	14.8574
FABP7	Ast.6	Ast.10	-0.424668	5.17749	-3.70124	0.000218895	0.000771379	-0.140386
GYG2	Ast.6	Ast.10	0.424662	5.07249	3.58474	0.000343465	0.00115043	-0.523403
ANKAR	Ast.6	Ast.10	0.424431	6.71013	7.04269	2.39001e-12	3.72502e-11	17.2998
MCUR1	Ast.6	Ast.10	-0.424425	5.4118	-5.88034	4.60503e-09	4.19232e-08	10.0738
LRTOMT	Ast.6	Ast.10	0.424424	4.02761	3.86459	0.000113928	0.000431361	0.548396
PHF7	Ast.6	Ast.10	-0.424416	4.69713	-4.33773	1.49313e-05	6.97125e-05	2.39288
PHF10	Ast.6	Ast.10	-0.424377	5.44136	-5.96618	2.75026e-09	2.59287e-08	10.5701
CCDC107	Ast.6	Ast.10	-0.424377	4.40124	-4.18762	2.91045e-05	0.000127444	1.7925
ANKRD37	Ast.6	Ast.10	-0.424346	4.19092	-3.70326	0.000217169	0.000766996	-0.0741283
NELFCD	Ast.6	Ast.10	-0.424174	5.23366	-5.89927	4.11265e-09	3.77924e-08	10.1937
SUN2	Ast.6	Ast.10	-0.424154	6.2996	-6.48061	1.08435e-10	1.29006e-09	13.6166
GTF3C6	Ast.6	Ast.10	-0.4241	4.98533	-4.79478	1.71802e-06	9.80252e-06	4.41491
SCAMP4	Ast.6	Ast.10	-0.424016	4.84334	-4.90768	9.77109e-07	5.84244e-06	4.97649
MYDGF	Ast.6	Ast.10	-0.424006	4.58758	-4.56171	5.30335e-06	2.72297e-05	3.3845
SAT2	Ast.6	Ast.10	-0.423979	6.3105	-5.5474	3.18455e-08	2.51403e-07	8.12145
BRD9	Ast.6	Ast.10	-0.423924	5.42183	-5.58957	2.50719e-08	2.01941e-07	8.42792
ARL10	Ast.6	Ast.10	-0.42386	5.08172	-5.34172	9.9846e-08	7.22321e-07	7.14404
PTOV1	Ast.6	Ast.10	-0.423857	6.06952	-6.14967	8.92996e-10	9.07844e-09	11.6062
SELENOT	Ast.6	Ast.10	-0.423832	6.08415	-6.53343	7.6722e-11	9.4003e-10	13.9758
SEPTIN11	Ast.6	Ast.10	0.423828	7.1882	7.05372	2.21107e-12	3.46737e-11	17.3468
NACA	Ast.6	Ast.10	-0.423811	6.70804	-4.87641	1.14383e-06	6.7536e-06	4.63834
PTPA	Ast.6	Ast.10	-0.423756	5.92422	-6.13759	9.62557e-10	9.67731e-09	11.5511
LGALS3	Ast.6	Ast.10	0.423734	5.95412	4.70333	2.68995e-06	1.462e-05	3.92556
ARMC5	Ast.6	Ast.10	-0.423622	3.93093	-3.70259	0.000217739	0.000768582	-0.0533822
CPNE6	Ast.6	Ast.10	-0.423332	4.97754	-4.52774	6.22368e-06	3.14348e-05	3.19943
ZHX3	Ast.6	Ast.10	0.42327	9.08775	8.79058	2.61415e-18	8.35345e-17	30.5117
LRP3	Ast.6	Ast.10	-0.42327	4.53562	-4.28169	1.92036e-05	8.74128e-05	2.18365
PHB2	Ast.6	Ast.10	-0.423216	4.99964	-4.89014	1.06749e-06	6.33816e-06	4.88101
LINC00472	Ast.6	Ast.10	-0.42301	8.42141	-7.83146	6.90347e-15	1.48559e-13	22.8074
LINC02614	Ast.6	Ast.10	0.422977	6.16326	5.66061	1.66933e-08	1.38762e-07	8.76387
AC104389.5	Ast.6	Ast.10	-0.422891	4.86291	-3.62493	0.000294452	0.00100398	-0.410285
ZNF710-AS1	Ast.6	Ast.10	0.422878	4.76458	4.13373	3.67946e-05	0.000157137	1.56871
CAMKV	Ast.6	Ast.10	-0.422869	5.24631	-2.70361	0.00690252	0.0162806	-3.33259
SMG5	Ast.6	Ast.10	-0.422697	5.3455	-5.91409	3.76336e-09	3.47333e-08	10.2651
LINC01719	Ast.6	Ast.10	-0.422662	4.12733	-3.88201	0.000106112	0.000405996	0.585952
AC098484.4	Ast.6	Ast.10	0.422651	3.78404	3.33335	0.000869803	0.00265369	-1.31621
SEZ6L	Ast.6	Ast.10	-0.42265	5.11829	-3.56042	0.00037674	0.00124971	-0.644985
SLC22A17	Ast.6	Ast.10	-0.422648	6.83541	-5.87133	4.85909e-09	4.4047e-08	9.87738
ARHGAP24	Ast.6	Ast.10	0.422593	9.25794	6.24419	4.94152e-10	5.23719e-09	11.7945
FCHSD1	Ast.6	Ast.10	-0.422494	3.84257	-3.62887	0.000290016	0.000990979	-0.324425
CUL7	Ast.6	Ast.10	-0.422456	4.17693	-4.07908	4.65401e-05	0.000194192	1.36454
CLVS2	Ast.6	Ast.10	0.422428	5.67874	4.12391	3.83891e-05	0.000163343	1.41968
NDUFS6	Ast.6	Ast.10	-0.422227	5.40239	-4.70773	2.63307e-06	1.43415e-05	3.9791
DELE1	Ast.6	Ast.10	-0.422018	4.95853	-5.25916	1.56191e-07	1.08965e-06	6.72129
MCUB	Ast.6	Ast.10	0.421853	3.76129	2.83956	0.00455184	0.0113444	-2.79407
FSIP1	Ast.6	Ast.10	0.421736	4.48042	4.08914	4.45786e-05	0.000186374	1.39345
C9orf153	Ast.6	Ast.10	-0.421718	4.25963	-3.39008	0.00070888	0.00220159	-1.18029
GRIP1	Ast.6	Ast.10	-0.421498	6.19629	-4.7973	1.69676e-06	9.69426e-06	4.31167
SLC44A3	Ast.6	Ast.10	0.42138	6.03542	4.54865	5.6406e-06	2.87755e-05	3.22001
AC107223.1	Ast.6	Ast.10	0.4213	5.61677	4.51908	6.48172e-06	3.25828e-05	3.10607
PRNP	Ast.6	Ast.10	-0.421289	8.02901	-6.6901	2.70782e-11	3.57241e-10	14.7924
LDAH	Ast.6	Ast.10	0.42108	5.938	5.92483	3.52847e-09	3.26839e-08	10.2929
THAP9	Ast.6	Ast.10	0.421064	4.35825	4.31201	1.67655e-05	7.75075e-05	2.3261
STUB1	Ast.6	Ast.10	-0.421046	5.85622	-4.73308	2.32694e-06	1.28894e-05	4.05334
AP000721.2	Ast.6	Ast.10	-0.420984	3.70036	-3.27346	0.00107598	0.00320006	-1.52125
EPS8	Ast.6	Ast.10	0.420841	7.24416	6.68753	2.75491e-11	3.62702e-10	14.8734
CRIPT	Ast.6	Ast.10	-0.420585	5.57662	-5.68108	1.48344e-08	1.24121e-07	8.93262
PPT1	Ast.6	Ast.10	-0.420506	5.64565	-5.73679	1.07363e-08	9.2073e-08	9.23349
PITPNM1	Ast.6	Ast.10	-0.420419	4.35231	-3.22006	0.00129702	0.00378425	-1.71881
PIK3C2A	Ast.6	Ast.10	0.420166	7.83926	6.82272	1.10145e-11	1.56868e-10	15.6789
VASH1	Ast.6	Ast.10	-0.420085	4.16672	-3.82511	0.000133713	0.000497241	0.391921
AC091912.3	Ast.6	Ast.10	0.419868	4.04587	2.91957	0.0035345	0.00910139	-2.59283
KCTD17	Ast.6	Ast.10	-0.419801	4.78627	-3.56077	0.000376239	0.00124837	-0.624801
CENPT	Ast.6	Ast.10	-0.419518	4.75222	-4.54788	5.66098e-06	2.88678e-05	3.3121
GPR156	Ast.6	Ast.10	0.419512	4.22236	3.5194	0.000439773	0.00143228	-0.711745
MT-ND2	Ast.6	Ast.10	-0.41947	9.95817	-4.26769	2.04397e-05	9.25095e-05	1.48428
AHSA1	Ast.6	Ast.10	-0.419426	5.36307	-4.90853	9.72931e-07	5.8249e-06	4.93553
AC040934.1	Ast.6	Ast.10	-0.419329	4.7626	-4.60449	4.32865e-06	2.259e-05	3.5599
LAMP2	Ast.6	Ast.10	-0.419316	7.04722	-7.56445	5.3281e-14	1.01899e-12	20.9766
CFAP61	Ast.6	Ast.10	0.419174	3.81326	3.22696	0.00126628	0.00370903	-1.64923
LAMTOR4	Ast.6	Ast.10	-0.419116	5.27283	-3.65327	0.000263913	0.000909662	-0.353563
WIZ	Ast.6	Ast.10	-0.418979	4.31454	-4.2699	2.02398e-05	9.16375e-05	2.14589
CNOT3	Ast.6	Ast.10	-0.418944	4.45896	-4.48911	7.45594e-06	3.70554e-05	3.0737
SCAMP3	Ast.6	Ast.10	-0.418687	4.97058	-5.24219	1.71106e-07	1.18396e-06	6.62703
TCF3	Ast.6	Ast.10	-0.418664	4.52809	-4.56309	5.26881e-06	2.71062e-05	3.39238
SLC9A7	Ast.6	Ast.10	-0.418628	5.15928	-4.61565	4.10427e-06	2.15391e-05	3.57953
GIPC2	Ast.6	Ast.10	-0.418573	4.79792	-4.05777	5.09672e-05	0.00020991	1.24259
UBA7	Ast.6	Ast.10	0.418297	3.98601	3.51314	0.000450216	0.00146292	-0.724058
PIK3R3	Ast.6	Ast.10	-0.418215	4.79961	-3.95159	7.96487e-05	0.00031342	0.830797
B3GAT2	Ast.6	Ast.10	-0.418088	5.61061	-4.6046	4.32632e-06	2.25871e-05	3.52211
ARHGEF17	Ast.6	Ast.10	-0.41796	6.23169	-6.33402	2.79423e-10	3.10096e-09	12.7245
PGAM1	Ast.6	Ast.10	-0.417922	6.44635	-4.61085	4.19942e-06	2.20058e-05	3.42945
ZNF583	Ast.6	Ast.10	-0.417903	4.42213	-4.24079	2.30322e-05	0.000103186	2.01341
SLC39A12	Ast.6	Ast.10	-0.417865	7.83523	-6.76392	1.64458e-11	2.25872e-10	15.2718
EGFL8	Ast.6	Ast.10	-0.417815	4.13603	-3.86595	0.000113302	0.000429244	0.536058
AC007666.1	Ast.6	Ast.10	-0.417784	4.36836	-3.70981	0.000211654	0.000748766	-0.0682163
SELENON	Ast.6	Ast.10	-0.417779	5.05255	-4.98901	6.45932e-07	4.03089e-06	5.35365
DNAH9	Ast.6	Ast.10	0.417742	4.92738	4.43847	9.42811e-06	4.58184e-05	2.82887
DDX56	Ast.6	Ast.10	-0.417699	4.6738	-4.74998	2.14216e-06	1.20018e-05	4.23602
KLC2	Ast.6	Ast.10	-0.417648	5.12694	-4.67026	3.1573e-06	1.69429e-05	3.84334
HIGD2A	Ast.6	Ast.10	-0.417623	4.76123	-4.28121	1.92452e-05	8.75707e-05	2.15899
H2AFY2	Ast.6	Ast.10	0.417406	4.61523	4.23729	2.33919e-05	0.000104606	1.98296
TNFRSF1A	Ast.6	Ast.10	-0.417359	5.76098	-4.84889	1.31289e-06	7.66285e-06	4.6281
DNAJA1	Ast.6	Ast.10	-0.417353	5.95581	-4.424	1.00777e-05	4.87331e-05	2.66046
BX470102.2	Ast.6	Ast.10	0.417292	4.3216	3.68166	0.000236322	0.000823888	-0.136636
C11orf68	Ast.6	Ast.10	-0.417254	4.7228	-4.04578	5.36318e-05	0.000219736	1.19301
SURF4	Ast.6	Ast.10	-0.417066	5.60055	-5.89978	4.10001e-09	3.77035e-08	10.1651
FKTN	Ast.6	Ast.10	0.417049	5.67017	5.95061	3.02128e-09	2.82742e-08	10.4593
LRPAP1	Ast.6	Ast.10	-0.416988	5.3727	-5.60408	2.30815e-08	1.86856e-07	8.51911
STPG4	Ast.6	Ast.10	-0.416824	4.61049	-4.03645	5.57952e-05	0.000227364	1.14886
BIRC3	Ast.6	Ast.10	0.416702	2.88192	2.24345	0.0249499	0.0491728	-4.25131
MOK	Ast.6	Ast.10	0.416689	6.5801	6.65591	3.40527e-11	4.4192e-10	14.7325
ADHFE1	Ast.6	Ast.10	0.416592	6.57467	5.22957	1.83083e-07	1.25862e-06	6.42242
ZSCAN31	Ast.6	Ast.10	0.416529	4.74395	2.7247	0.00647796	0.0153965	-3.20788
MAN2A2	Ast.6	Ast.10	-0.41629	5.2453	-5.58782	2.53222e-08	2.03699e-07	8.44558
STK11	Ast.6	Ast.10	-0.416265	5.13761	-5.29815	1.26541e-07	8.9607e-07	6.91186
MT-CO3	Ast.6	Ast.10	-0.416263	10.5848	-4.94707	8.00242e-07	4.90008e-06	4.49926
DOK5	Ast.6	Ast.10	-0.416201	7.04706	-6.29659	3.54662e-10	3.87508e-09	12.3901
UPRT	Ast.6	Ast.10	0.416099	4.94618	4.9048	9.91433e-07	5.91974e-06	4.96297
TAFA2	Ast.6	Ast.10	0.416026	6.04043	3.77237	0.000165222	0.000599685	0.0131819
NEK8	Ast.6	Ast.10	0.415915	3.77463	3.29826	0.000985624	0.00297097	-1.43206
MRPS24	Ast.6	Ast.10	-0.41591	4.79155	-3.84071	0.000125538	0.00047125	0.387018
SEPTIN3	Ast.6	Ast.10	-0.415835	5.68674	-3.81013	0.000142035	0.000523899	0.199119
BBS4	Ast.6	Ast.10	0.415766	5.64736	6.25059	4.74602e-10	5.0426e-09	12.2612
PRKAA2	Ast.6	Ast.10	0.415688	5.70706	5.60534	2.2916e-08	1.85752e-07	8.51657
EPHX1	Ast.6	Ast.10	-0.415655	6.49808	-5.83301	6.10051e-09	5.43321e-08	9.67869
ZIC4	Ast.6	Ast.10	0.415472	4.67977	3.56617	0.000368608	0.00122433	-0.577975
ZNF596	Ast.6	Ast.10	0.415305	4.00177	3.71108	0.000210595	0.000746265	-0.0187946
FRY	Ast.6	Ast.10	0.415284	5.82154	5.12005	3.27232e-07	2.14081e-06	5.95299
GSTT2B	Ast.6	Ast.10	-0.41523	4.61903	-3.83661	0.00012764	0.000477588	0.389459
HOMER1	Ast.6	Ast.10	-0.415189	5.51079	-4.72614	2.40715e-06	1.32759e-05	4.06672
FYN	Ast.6	Ast.10	0.415179	9.68552	8.56699	1.76816e-17	5.21749e-16	28.5725
RBM38	Ast.6	Ast.10	-0.415092	4.25878	-3.86796	0.000112377	0.000426376	0.53957
PKIB	Ast.6	Ast.10	0.414786	4.60749	3.79954	0.000148206	0.000543506	0.262036
LIME1	Ast.6	Ast.10	-0.414766	4.53425	-4.09016	4.43843e-05	0.000185684	1.38154
FAM189B	Ast.6	Ast.10	-0.414592	4.26898	-4.06671	4.90635e-05	0.000202923	1.31558
AC092040.1	Ast.6	Ast.10	0.414555	4.1109	3.1554	0.00162067	0.00460494	-1.90593
STARD4	Ast.6	Ast.10	-0.414528	4.71354	-4.19143	2.86231e-05	0.000125527	1.79263
FAM114A1	Ast.6	Ast.10	0.414431	3.9425	3.53853	0.000409232	0.00134452	-0.642236
GRHPR	Ast.6	Ast.10	-0.41426	5.17576	-5.04934	4.73231e-07	3.03049e-06	5.64704
MAP2K6	Ast.6	Ast.10	0.414236	5.2723	3.9921	6.72601e-05	0.000268491	0.937276
FLRT2	Ast.6	Ast.10	0.414207	8.73169	5.92332	3.56059e-09	3.29574e-08	9.92479
PNPT1	Ast.6	Ast.10	-0.414127	5.83081	-6.01583	2.03492e-09	1.95616e-08	10.8258
THRA	Ast.6	Ast.10	-0.413889	6.13359	-6.37849	2.10116e-10	2.38808e-09	13.0038
PISD	Ast.6	Ast.10	-0.413877	5.23482	-5.4512	5.4615e-08	4.13381e-07	7.70074
MFSD11	Ast.6	Ast.10	-0.413835	6.03457	-6.0251	1.92309e-09	1.85709e-08	10.859
FIS1	Ast.6	Ast.10	-0.413774	5.43305	-3.84751	0.000122121	0.000459236	0.349381
NXF1	Ast.6	Ast.10	-0.4136	4.49367	-4.26741	2.04652e-05	9.25664e-05	2.11913
CYP51A1	Ast.6	Ast.10	-0.413542	5.98872	-5.02999	5.23091e-07	3.31638e-06	5.4859
KDELR1	Ast.6	Ast.10	-0.413537	4.85819	-4.77407	1.90298e-06	1.07805e-05	4.33228
KIZ	Ast.6	Ast.10	0.413492	6.08728	6.27325	4.11258e-10	4.42877e-09	12.353
ZNF714	Ast.6	Ast.10	0.413482	5.4447	4.92137	9.11734e-07	5.50329e-06	5.00021
PLPPR2	Ast.6	Ast.10	-0.413292	5.43292	-5.41448	6.69469e-08	4.9908e-07	7.49489
GNA14-AS1	Ast.6	Ast.10	0.413168	6.94806	3.46934	0.000530026	0.00169369	-1.18996
HSD17B1	Ast.6	Ast.10	-0.413131	3.76958	-3.42128	0.000632659	0.00198965	-1.03152
SHC4	Ast.6	Ast.10	0.413067	4.64812	4.36569	1.31551e-05	6.22273e-05	2.53319
PLA2G6	Ast.6	Ast.10	-0.412874	5.15773	-4.92599	8.90674e-07	5.39666e-06	5.04162
RXRG	Ast.6	Ast.10	0.412846	4.45872	3.55458	0.000385161	0.00127498	-0.632638
FBXL15	Ast.6	Ast.10	-0.412557	4.92816	-3.60273	0.000320647	0.00108198	-0.492409
AL354771.1	Ast.6	Ast.10	-0.412541	4.91987	-3.40814	0.000663794	0.00207859	-1.19352
MOCS1	Ast.6	Ast.10	-0.41249	4.30038	-4.24719	2.23884e-05	0.000100542	2.04746
FAM214A	Ast.6	Ast.10	0.412469	6.984	6.55436	6.68466e-11	8.24593e-10	14.019
CERCAM	Ast.6	Ast.10	-0.412435	4.54652	-4.07507	4.73445e-05	0.000197061	1.32145
PCDHGA6	Ast.6	Ast.10	0.412323	4.29186	4.05239	5.21463e-05	0.000214349	1.26387
LANCL2	Ast.6	Ast.10	0.41218	5.92793	6.01765	2.01245e-09	1.93603e-08	10.8251
GUK1	Ast.6	Ast.10	-0.412079	6.62829	-4.57569	4.96369e-06	2.56827e-05	3.24878
PRKCSH	Ast.6	Ast.10	-0.411983	5.21114	-5.13439	3.03457e-07	1.9976e-06	6.06435
TTYH1	Ast.6	Ast.10	-0.411822	8.10104	-6.86447	8.27039e-12	1.1939e-10	15.9279
PLXNA4	Ast.6	Ast.10	-0.411786	4.40784	-2.82023	0.00483438	0.0119432	-2.9218
PCNT	Ast.6	Ast.10	-0.411587	5.34572	-5.62559	2.0412e-08	1.67871e-07	8.63925
CHST10	Ast.6	Ast.10	-0.411379	5.34564	-5.4079	6.94257e-08	5.16047e-07	7.46432
TMEM205	Ast.6	Ast.10	-0.411374	5.49854	-5.23603	1.76858e-07	1.21978e-06	6.55747
SIRT7	Ast.6	Ast.10	-0.411322	4.80815	-4.74117	2.2366e-06	1.2454e-05	4.19199
PRTFDC1	Ast.6	Ast.10	0.411274	6.91643	6.87607	7.63537e-12	1.106e-10	16.1649
EIF5A	Ast.6	Ast.10	-0.41125	5.08134	-3.46411	0.000540374	0.00172415	-0.982508
AMIGO1	Ast.6	Ast.10	-0.411247	4.21128	-3.42245	0.000629961	0.00198264	-1.05903
KIAA0232	Ast.6	Ast.10	-0.411056	7.24826	-8.21819	3.18582e-16	8.03915e-15	25.9694
PAXBP1-AS1	Ast.6	Ast.10	0.410869	4.99408	4.49705	7.1849e-06	3.57922e-05	3.07257
MKRN2OS	Ast.6	Ast.10	0.4103	4.41455	3.55638	0.000382554	0.00126734	-0.609924
SETMAR	Ast.6	Ast.10	0.410264	4.13218	3.90974	9.47006e-05	0.000366191	0.704328
AHCYL1	Ast.6	Ast.10	0.410256	9.58013	6.75866	1.70432e-11	2.33071e-10	15.0841
EEF1D	Ast.6	Ast.10	-0.410238	6.17967	-6.4115	1.69854e-10	1.95781e-09	13.1968
SLC12A4	Ast.6	Ast.10	-0.410002	4.61141	-4.28625	1.88161e-05	8.59647e-05	2.19403
PPM1F	Ast.6	Ast.10	-0.409867	4.48322	-4.31032	1.68933e-05	7.79849e-05	2.3002
TPT1	Ast.6	Ast.10	-0.409821	7.05301	-4.47276	8.04486e-06	3.96721e-05	2.73766
TH2LCRR	Ast.6	Ast.10	0.409767	3.98123	3.15514	0.0016221	0.00460797	-1.90267
LINC01748	Ast.6	Ast.10	0.409647	8.09142	6.28202	3.8902e-10	4.2071e-09	12.2111
HSBP1	Ast.6	Ast.10	-0.409579	5.51628	-4.4598	8.54342e-06	4.1871e-05	2.85977
STON2	Ast.6	Ast.10	0.409465	8.63873	8.28088	1.91018e-16	4.97821e-15	26.3531
ALDH7A1	Ast.6	Ast.10	0.409427	7.2103	6.17069	7.83428e-10	8.0158e-09	11.6201
NDUFC1	Ast.6	Ast.10	-0.409264	5.66754	-4.9563	7.63503e-07	4.69547e-06	5.13274
PLEKHA4	Ast.6	Ast.10	-0.409204	3.88246	-3.00527	0.00267817	0.00716621	-2.3404
TOMM40	Ast.6	Ast.10	-0.40916	4.51367	-4.39579	1.14692e-05	5.47337e-05	2.66208
NAB2	Ast.6	Ast.10	-0.409021	4.39142	-3.97418	7.24956e-05	0.000287406	0.941909
CIAO3	Ast.6	Ast.10	-0.408841	4.59311	-4.40113	1.11923e-05	5.35527e-05	2.68401
STX10	Ast.6	Ast.10	-0.408622	4.36641	-4.06133	5.02008e-05	0.00020729	1.28294
CMSS1	Ast.6	Ast.10	0.408619	6.69349	6.52347	8.19108e-11	9.95929e-10	13.8669
TMEM189	Ast.6	Ast.10	-0.40859	4.39624	-4.19409	2.82917e-05	0.000124202	1.81977
TMEM241	Ast.6	Ast.10	0.408473	7.59833	4.20936	2.64576e-05	0.000116917	1.51624
AL158055.1	Ast.6	Ast.10	0.408432	4.541	4.34136	1.46885e-05	6.87808e-05	2.42878
ZNF662	Ast.6	Ast.10	0.408426	3.93005	3.57856	0.000351656	0.00117446	-0.487664
SESN3	Ast.6	Ast.10	0.408324	7.5535	6.49241	1.00396e-10	1.20343e-09	13.5706
LRSAM1	Ast.6	Ast.10	-0.408256	5.63472	-5.67614	1.52641e-08	1.27548e-07	8.8969
WEE2-AS1	Ast.6	Ast.10	0.408191	4.72627	3.96415	7.55943e-05	0.000299039	0.871094
ECHDC2	Ast.6	Ast.10	0.40819	7.59189	7.40751	1.71755e-13	3.11166e-12	19.7875
ELOA	Ast.6	Ast.10	-0.408137	4.5414	-4.51418	6.63207e-06	3.3286e-05	3.18375
SLX4IP	Ast.6	Ast.10	0.408064	6.48113	6.28819	3.74087e-10	4.06636e-09	12.4088
EAF2	Ast.6	Ast.10	-0.407804	5.87617	-4.89211	1.05695e-06	6.28439e-06	4.78176
RAPGEF3	Ast.6	Ast.10	-0.407746	6.63815	-5.48464	4.53236e-08	3.48083e-07	7.75088
WIPF1	Ast.6	Ast.10	0.407704	5.55382	4.72255	2.44963e-06	1.34751e-05	4.05416
MRPL51	Ast.6	Ast.10	-0.407668	5.19138	-4.28861	1.86192e-05	8.53022e-05	2.14245
COX14	Ast.6	Ast.10	-0.40756	4.77277	-3.3789	0.000738228	0.0022816	-1.25169
SQOR	Ast.6	Ast.10	0.407533	3.67196	3.21063	0.00134018	0.00389585	-1.70818
NUDT22	Ast.6	Ast.10	-0.407453	4.60068	-4.45252	8.83584e-06	4.3171e-05	2.90701
BID	Ast.6	Ast.10	-0.407444	4.93572	-4.2956	1.80454e-05	8.28527e-05	2.21094
CDIP1	Ast.6	Ast.10	-0.407389	6.70671	-6.60531	4.77137e-11	5.99627e-10	14.3858
AP000857.2	Ast.6	Ast.10	0.407353	3.83477	3.03234	0.00245003	0.00662122	-2.26734
ZNF718	Ast.6	Ast.10	-0.407269	6.11875	-6.43019	1.50508e-10	1.7465e-09	13.3247
C11orf95	Ast.6	Ast.10	-0.407259	4.03399	-3.47626	0.000516581	0.00165488	-0.848618
UPF1	Ast.6	Ast.10	-0.407119	5.07289	-5.18671	2.30102e-07	1.55496e-06	6.3399
INHBB	Ast.6	Ast.10	-0.407041	4.34467	-3.87004	0.000111425	0.000423144	0.524226
COL7A1	Ast.6	Ast.10	-0.407026	4.10993	-3.63833	0.000279621	0.000958551	-0.302256
POLR2H	Ast.6	Ast.10	-0.406696	5.18258	-5.1939	2.21474e-07	1.50224e-06	6.37057
GPI	Ast.6	Ast.10	-0.406596	7.05882	-6.56755	6.12725e-11	7.57302e-10	14.1161
LMNA	Ast.6	Ast.10	-0.406552	5.55645	-5.03498	5.09759e-07	3.2367e-06	5.54136
GALNTL6	Ast.6	Ast.10	-0.406513	4.92298	-2.92056	0.00352334	0.00908	-2.70518
RANGAP1	Ast.6	Ast.10	-0.406439	5.59172	-4.61983	4.02291e-06	2.11944e-05	3.55916
ZNF195	Ast.6	Ast.10	-0.406338	4.83921	-4.92857	8.79072e-07	5.33908e-06	5.07226
SCAF1	Ast.6	Ast.10	-0.406099	4.91854	-4.65855	3.34074e-06	1.77996e-05	3.81188
CNP	Ast.6	Ast.10	-0.406047	5.77317	-4.97148	7.06582e-07	4.3729e-06	5.20074
RNF41	Ast.6	Ast.10	-0.406037	5.13097	-5.16584	2.5704e-07	1.71964e-06	6.23261
MEPCE	Ast.6	Ast.10	-0.405997	4.28446	-3.86499	0.000113747	0.000430801	0.532426
ZNF235	Ast.6	Ast.10	-0.405975	5.86234	-5.58211	2.6159e-08	2.09767e-07	8.36212
POLR2I	Ast.6	Ast.10	-0.405954	5.06549	-3.23719	0.00122191	0.00358979	-1.74565
AC106793.1	Ast.6	Ast.10	0.405812	5.03601	3.92886	8.75172e-05	0.000341739	0.720917
PLIN2	Ast.6	Ast.10	0.405761	4.79058	4.25242	2.1875e-05	9.84802e-05	2.0411
MSI2	Ast.6	Ast.10	0.405574	10.3301	9.49343	4.78766e-21	2.09964e-19	36.6004
NCLN	Ast.6	Ast.10	-0.405464	4.70556	-4.52174	6.40119e-06	3.22417e-05	3.20014
PRDX5	Ast.6	Ast.10	-0.4053	5.82595	-3.40762	0.000665043	0.0020812	-1.26632
KRI1	Ast.6	Ast.10	-0.405216	4.35255	-4.00469	6.37961e-05	0.000256273	1.06588
DPY19L3	Ast.6	Ast.10	0.40497	6.90536	5.64792	1.79577e-08	1.48689e-07	8.63638
FBXL19	Ast.6	Ast.10	-0.404886	4.69161	-4.303	1.74573e-05	8.03261e-05	2.26145
SLC39A7	Ast.6	Ast.10	-0.404875	4.33916	-4.03105	5.70845e-05	0.000232246	1.16782
PRMT3	Ast.6	Ast.10	-0.404493	6.133	-5.80575	7.16613e-09	6.31593e-08	9.58568
PBXIP1	Ast.6	Ast.10	-0.404473	6.74653	-6.20382	6.36859e-10	6.59717e-09	11.8388
SCUBE2	Ast.6	Ast.10	0.404404	3.83787	3.28313	0.00103988	0.00310888	-1.48151
ING3	Ast.6	Ast.10	-0.404226	5.33911	-5.51723	3.77504e-08	2.92928e-07	8.04943
UQCR11	Ast.6	Ast.10	-0.404219	6.00874	-4.40489	1.10013e-05	5.26986e-05	2.55817
AKT1	Ast.6	Ast.10	-0.403725	5.02962	-5.11199	3.41357e-07	2.22749e-06	5.96794
AL353151.2	Ast.6	Ast.10	0.403712	4.83341	3.96346	7.58119e-05	0.000299806	0.859222
AC093297.2	Ast.6	Ast.10	-0.403708	4.33735	-3.72696	0.00019783	0.000706148	0.00804617
AC098588.3	Ast.6	Ast.10	-0.403637	5.75474	-5.15213	2.76364e-07	1.83925e-06	6.10079
IPO13	Ast.6	Ast.10	-0.40358	4.6476	-4.49884	7.12527e-06	3.55369e-05	3.10423
JAGN1	Ast.6	Ast.10	-0.403461	4.06935	-3.67552	0.000242048	0.000842003	-0.166474
TSBP1-AS1	Ast.6	Ast.10	0.403315	5.08431	3.73904	0.000188612	0.000676662	0.00231299
KIF1A	Ast.6	Ast.10	-0.403237	7.22447	-7.00736	3.06412e-12	4.69512e-11	17.0105
PRUNE2	Ast.6	Ast.10	0.403179	5.8982	5.18584	2.31169e-07	1.56134e-06	6.28457
AP000282.1	Ast.6	Ast.10	0.403077	4.80658	4.13929	3.59194e-05	0.000153916	1.55871
TTC27	Ast.6	Ast.10	0.402934	5.30619	5.30792	1.20011e-07	8.53155e-07	6.9496
COX6B1	Ast.6	Ast.10	-0.4027	5.8288	-4.28623	1.88179e-05	8.59647e-05	2.07132
PABPN1	Ast.6	Ast.10	-0.402572	7.30088	-6.86192	8.41678e-12	1.21228e-10	16.0079
PPRC1	Ast.6	Ast.10	-0.402538	3.91828	-3.50445	0.00046509	0.0015074	-0.748781
TMEM144	Ast.6	Ast.10	0.402311	6.53428	5.57399	2.73936e-08	2.18976e-07	8.25617
GLB1	Ast.6	Ast.10	-0.402223	6.30843	-7.32626	3.12039e-13	5.51949e-12	19.3086
PURB	Ast.6	Ast.10	-0.402189	5.77235	-6.20685	6.24912e-10	6.48786e-09	11.9771
ENTPD1	Ast.6	Ast.10	0.402176	6.4957	5.54036	3.31378e-08	2.60957e-07	8.07687
ZNF621	Ast.6	Ast.10	-0.402138	5.71216	-5.40094	7.21432e-08	5.3375e-07	7.39275
ZNF579	Ast.6	Ast.10	-0.40208	3.92149	-3.49812	0.000476216	0.00153758	-0.774512
RHOT2	Ast.6	Ast.10	-0.401985	5.67143	-5.28277	1.37519e-07	9.68422e-07	6.77704
XAF1	Ast.6	Ast.10	-0.401948	5.84537	-4.157	3.32622e-05	0.00014393	1.53158
CEBPD	Ast.6	Ast.10	0.401899	5.49673	3.21762	0.00130808	0.00381302	-1.81939
SIX5	Ast.6	Ast.10	-0.401756	3.93785	-3.53937	0.000407948	0.00134099	-0.642057
PPP2R3B	Ast.6	Ast.10	-0.401634	4.59881	-4.07153	4.80646e-05	0.000199506	1.31062
ERBB2	Ast.6	Ast.10	0.401622	4.88057	4.205	2.69691e-05	0.000118765	1.83937
STPG2	Ast.6	Ast.10	0.401619	6.20393	4.95991	7.49578e-07	4.61653e-06	5.11025
MUL1	Ast.6	Ast.10	-0.401614	4.46817	-4.27065	2.01724e-05	9.13972e-05	2.12848
GNG12-AS1	Ast.6	Ast.10	0.401574	7.29308	4.13339	3.68473e-05	0.000157309	1.25419
AL110114.1	Ast.6	Ast.10	0.401533	5.12172	4.63483	3.74419e-06	1.98163e-05	3.67932
SELENOS	Ast.6	Ast.10	-0.401417	5.0276	-4.66022	3.31394e-06	1.76864e-05	3.797
LUC7L2	Ast.6	Ast.10	0.401331	7.58148	7.13355	1.2549e-12	2.02793e-11	17.8559
PPID	Ast.6	Ast.10	-0.401259	4.96923	-4.79337	1.7301e-06	9.86703e-06	4.42398
PREP	Ast.6	Ast.10	0.401201	5.682	5.5253	3.60757e-08	2.81134e-07	8.05317
RDH11	Ast.6	Ast.10	-0.401184	6.2011	-6.19048	6.92357e-10	7.14144e-09	11.8386
ECE1	Ast.6	Ast.10	-0.400885	6.53173	-5.88557	4.46345e-09	4.08684e-08	9.99272
SPTBN2	Ast.6	Ast.10	-0.400855	4.55826	-2.96868	0.00301751	0.00793071	-2.51485
YY1	Ast.6	Ast.10	-0.400316	5.98944	-6.37729	2.11742e-10	2.40226e-09	13.0053
C11orf96	Ast.6	Ast.10	0.400283	3.26521	2.25988	0.0239089	0.0475115	-4.22052
DTX1	Ast.6	Ast.10	-0.400219	5.91752	-5.42422	6.34371e-08	4.75703e-07	7.49751
MGLL	Ast.6	Ast.10	-0.400155	7.92227	-7.76753	1.13278e-14	2.36176e-13	22.4043
ITGA7	Ast.6	Ast.10	-0.40015	6.93705	-6.25753	4.54244e-10	4.86534e-09	12.1586
TRAF5	Ast.6	Ast.10	0.400061	3.91507	3.48174	0.00050618	0.00162483	-0.827232
TMEM143	Ast.6	Ast.10	-0.399753	4.079	-3.55462	0.000385112	0.00127498	-0.591871
PRDM15	Ast.6	Ast.10	-0.39962	4.14685	-3.77588	0.000162929	0.000591867	0.203363
TMEM222	Ast.6	Ast.10	-0.399559	4.9696	-4.93639	8.44895e-07	5.15006e-06	5.10303
SOX6	Ast.6	Ast.10	0.399522	9.25175	8.86799	1.33459e-18	4.43167e-17	31.1556
MISP3	Ast.6	Ast.10	-0.399429	4.08892	-3.43931	0.000592157	0.00187306	-0.992266
CHRD	Ast.6	Ast.10	-0.399361	4.74719	-3.72393	0.00020021	0.00071324	-0.0331032
EIF2S2	Ast.6	Ast.10	-0.399359	5.49937	-5.22811	1.84518e-07	1.26507e-06	6.51608
RPL22	Ast.6	Ast.10	-0.399321	6.05118	-3.71071	0.000210907	0.00074654	-0.223358
SPSB1	Ast.6	Ast.10	0.399204	3.43416	2.64633	0.00818489	0.0188068	-3.30597
CCDC181	Ast.6	Ast.10	0.399127	4.36416	3.86714	0.000112755	0.000427426	0.528909
ATP5PO	Ast.6	Ast.10	-0.399126	5.58403	-4.29733	1.79068e-05	8.22756e-05	2.14617
GOPC	Ast.6	Ast.10	0.399052	6.26987	6.31569	3.1407e-10	3.4583e-09	12.6015
SNX17	Ast.6	Ast.10	-0.398688	4.74498	-4.25758	2.138e-05	9.64909e-05	2.05794
CDK9	Ast.6	Ast.10	-0.398681	5.35221	-4.78326	1.81863e-06	1.03394e-05	4.33865
DNAJB2	Ast.6	Ast.10	-0.398613	6.21313	-5.68154	1.47955e-08	1.23877e-07	8.8813
FAM189A2	Ast.6	Ast.10	0.398613	8.37673	4.8415	1.3622e-06	7.92239e-06	4.33109
TNFRSF10B	Ast.6	Ast.10	-0.398556	4.45039	-3.58481	0.000343381	0.00115043	-0.509814
LINC00271	Ast.6	Ast.10	0.398509	6.37214	4.07503	4.73516e-05	0.000197061	1.16248
DAZAP2	Ast.6	Ast.10	-0.398442	5.70674	-5.13576	3.01283e-07	1.98431e-06	6.02772
CLSTN1	Ast.6	Ast.10	-0.398416	7.38765	-7.67973	2.22265e-14	4.51345e-13	21.7989
KRBA2	Ast.6	Ast.10	-0.398412	5.0159	-4.71599	2.52928e-06	1.38544e-05	4.0597
PTPN20	Ast.6	Ast.10	0.3984	3.96706	3.21282	0.00133005	0.00386907	-1.71512
EHBP1L1	Ast.6	Ast.10	-0.398262	4.354	-3.76265	0.000171748	0.000621596	0.142676
DCTN6	Ast.6	Ast.10	-0.39814	4.79947	-4.43851	9.42659e-06	4.58184e-05	2.83462
CLTB	Ast.6	Ast.10	-0.39794	5.4472	-3.24489	0.00118949	0.00350345	-1.76849
TNS1	Ast.6	Ast.10	0.397792	6.02813	5.06646	4.32992e-07	2.79391e-06	5.65714
COX6C	Ast.6	Ast.10	-0.397742	6.52073	-3.29585	0.000994084	0.00299166	-1.72743
AL356599.1	Ast.6	Ast.10	0.397717	6.29092	5.72885	1.12449e-08	9.59814e-08	9.13867
SCLY	Ast.6	Ast.10	-0.397608	5.15923	-4.72908	2.37281e-06	1.31035e-05	4.10066
CD47	Ast.6	Ast.10	0.397583	7.203	6.87476	7.70472e-12	1.11477e-10	16.1133
ANKRD7	Ast.6	Ast.10	0.397441	4.24595	3.37116	0.000759192	0.00234354	-1.21305
WDR83OS	Ast.6	Ast.10	-0.397296	5.06401	-4.14866	3.44895e-05	0.000148691	1.58283
TBC1D32	Ast.6	Ast.10	0.397042	6.80335	6.48192	1.0751e-10	1.28145e-09	13.5931
STOML1	Ast.6	Ast.10	-0.39688	4.62767	-4.25016	2.20959e-05	9.92988e-05	2.03542
CBFB	Ast.6	Ast.10	0.396818	6.31709	5.86294	5.10785e-09	4.61375e-08	9.90394
GTF3C5	Ast.6	Ast.10	-0.396775	4.78303	-4.69762	2.76562e-06	1.49546e-05	3.99225
BAG6	Ast.6	Ast.10	-0.396702	5.09159	-4.98681	6.53243e-07	4.07252e-06	5.34432
AC016716.2	Ast.6	Ast.10	-0.396691	6.21167	-3.4496	0.000570143	0.00180915	-1.17207
STARD7	Ast.6	Ast.10	-0.396663	5.8762	-6.01979	1.98637e-09	1.91384e-08	10.8451
ACTN1	Ast.6	Ast.10	-0.396622	5.79598	-4.5633	5.2636e-06	2.70913e-05	3.29829
NUDT4	Ast.6	Ast.10	-0.396495	6.16436	-5.06575	4.34581e-07	2.80274e-06	5.63607
VKORC1	Ast.6	Ast.10	-0.396478	4.34737	-4.00266	6.43428e-05	0.000258143	1.05089
PCBD1	Ast.6	Ast.10	-0.396475	4.4314	-3.91511	9.26281e-05	0.000358613	0.70418
RNF19B	Ast.6	Ast.10	0.396404	4.19616	3.6097	0.000312196	0.00105683	-0.397054
AC093827.4	Ast.6	Ast.10	0.396258	4.39035	3.99307	6.69868e-05	0.000267484	1.01501
TRAM1	Ast.6	Ast.10	-0.39622	5.64391	-5.81286	6.87205e-09	6.0905e-08	9.66547
LINC01965	Ast.6	Ast.10	0.396171	4.27744	3.27485	0.00107072	0.00318908	-1.54162
PFDN5	Ast.6	Ast.10	-0.396158	6.38804	-4.47596	7.92609e-06	3.91776e-05	2.83457
PPIP5K2	Ast.6	Ast.10	0.396134	6.45794	6.81622	1.15152e-11	1.62763e-10	15.8008
WRAP73	Ast.6	Ast.10	-0.395847	4.10204	-3.82089	0.000136007	0.000504443	0.373043
MTFR1	Ast.6	Ast.10	-0.395732	4.96161	-4.49901	7.1194e-06	3.55216e-05	3.07632
Z97200.1	Ast.6	Ast.10	0.395697	3.69913	2.80478	0.00507157	0.0124566	-2.89305
LGALS3BP	Ast.6	Ast.10	-0.39563	5.06888	-4.21679	2.56066e-05	0.000113591	1.86441
POU3F3	Ast.6	Ast.10	-0.395607	6.22771	-6.31333	3.18843e-10	3.50783e-09	12.5781
RABAC1	Ast.6	Ast.10	-0.395438	5.46603	-3.888	0.000103543	0.000397742	0.501034
ARL4C	Ast.6	Ast.10	-0.395338	5.23106	-4.12969	3.74422e-05	0.000159688	1.48195
ADCK1	Ast.6	Ast.10	-0.395325	4.43012	-4.01118	6.20779e-05	0.000250002	1.06992
SLC25A22	Ast.6	Ast.10	-0.395296	4.64703	-3.33505	0.00086453	0.00264051	-1.37059
AC053527.2	Ast.6	Ast.10	0.395168	6.97439	6.50845	9.03879e-11	1.09233e-09	13.7469
NPDC1	Ast.6	Ast.10	-0.395039	6.78591	-5.85113	5.479e-09	4.93148e-08	9.77115
NHSL1	Ast.6	Ast.10	0.394685	9.31624	7.60563	3.90446e-14	7.63035e-13	21.0366
RGR	Ast.6	Ast.10	0.394665	5.21327	2.72471	0.00647777	0.0153965	-3.24765
MCRS1	Ast.6	Ast.10	-0.394627	4.39436	-4.07774	4.68082e-05	0.000195182	1.3494
JAKMIP3	Ast.6	Ast.10	-0.394597	5.08675	-4.72409	2.43127e-06	1.33915e-05	4.0694
MAPKAPK2	Ast.6	Ast.10	-0.394572	5.32421	-5.36906	8.59714e-08	6.28382e-07	7.25921
PLCL1	Ast.6	Ast.10	0.394546	6.44938	4.90798	9.7565e-07	5.83646e-06	4.81008
PAGR1	Ast.6	Ast.10	-0.394544	5.69981	-5.12398	3.20534e-07	2.10457e-06	5.96905
LARP4	Ast.6	Ast.10	-0.39454	6.29718	-6.37112	2.2031e-10	2.48616e-09	12.9439
LINC00654	Ast.6	Ast.10	0.394427	3.87445	3.27147	0.00108352	0.00321742	-1.51746
UQCC2	Ast.6	Ast.10	-0.394244	5.23783	-4.95421	7.71679e-07	4.74117e-06	5.17208
SLC35A4	Ast.6	Ast.10	-0.394163	4.09424	-3.61263	0.000308708	0.00104697	-0.394856
CLHC1	Ast.6	Ast.10	0.394112	5.79452	5.39063	7.63594e-08	5.62979e-07	7.34297
BTG1	Ast.6	Ast.10	-0.394112	5.0299	-4.39745	1.13823e-05	5.44005e-05	2.63038
EEPD1	Ast.6	Ast.10	-0.394057	5.31095	-4.33383	1.51968e-05	7.08479e-05	2.34852
ANGPT1	Ast.6	Ast.10	-0.393983	5.61434	-3.05009	0.0023102	0.00629552	-2.34066
SMARCD2	Ast.6	Ast.10	-0.393883	5.33188	-4.99758	6.18111e-07	3.87057e-06	5.36939
MAPKAPK3	Ast.6	Ast.10	-0.393784	4.035	-3.56823	0.000365744	0.00121609	-0.542492
DNAH11	Ast.6	Ast.10	-0.393772	3.55927	-2.69327	0.0071197	0.0167063	-3.21786
SRCAP	Ast.6	Ast.10	-0.393732	4.68939	-4.5736	5.01308e-06	2.58961e-05	3.43059
KIZ-AS1	Ast.6	Ast.10	0.393726	4.46751	3.39706	0.000691135	0.00215437	-1.16562
SSX2IP	Ast.6	Ast.10	-0.393709	6.35142	-6.46838	1.1744e-10	1.39069e-09	13.5283
FGD4	Ast.6	Ast.10	0.393662	8.40327	7.22939	6.30798e-13	1.0654e-11	18.4224
AL354809.1	Ast.6	Ast.10	-0.39362	4.25954	-3.70539	0.000215354	0.000761221	-0.0719714
SRSF9	Ast.6	Ast.10	-0.393495	5.28169	-5.05894	4.50233e-07	2.89488e-06	5.68219
PCDH10	Ast.6	Ast.10	-0.393351	6.60759	-6.37393	2.16369e-10	2.45039e-09	12.9175
FZD6	Ast.6	Ast.10	0.393064	5.13765	4.54628	5.70381e-06	2.90746e-05	3.27513
MCFD2	Ast.6	Ast.10	-0.392558	5.66368	-5.53792	3.3597e-08	2.63698e-07	8.13852
DLGAP4	Ast.6	Ast.10	-0.392517	6.14132	-6.44183	1.39567e-10	1.63295e-09	13.397
WDPCP	Ast.6	Ast.10	0.392492	7.61774	7.76139	1.18774e-14	2.4717e-13	22.3892
NPC2	Ast.6	Ast.10	-0.392484	4.8909	-4.55102	5.57777e-06	2.84778e-05	3.30803
LINC00391	Ast.6	Ast.10	0.392468	5.29584	4.71405	2.55329e-06	1.39607e-05	4.01537
GOT1	Ast.6	Ast.10	-0.392248	5.82885	-4.40789	1.08514e-05	5.20783e-05	2.59776
STIL	Ast.6	Ast.10	0.392092	3.65197	3.12807	0.00177858	0.00500109	-1.95738
PRDM5	Ast.6	Ast.10	0.392058	6.43228	6.17478	7.6369e-10	7.8454e-09	11.7176
JMJD8	Ast.6	Ast.10	-0.391878	4.09765	-3.55837	0.00037967	0.00125877	-0.585852
ARHGAP42	Ast.6	Ast.10	0.39186	7.54307	6.65665	3.38864e-11	4.40212e-10	14.6274
MAML3	Ast.6	Ast.10	0.39184	5.96047	3.73821	0.000189232	0.000678694	-0.101271
AC012184.3	Ast.6	Ast.10	0.391839	4.0425	3.54732	0.00039589	0.00130574	-0.613052
VXN	Ast.6	Ast.10	-0.391829	5.41752	-4.55491	5.47639e-06	2.80051e-05	3.28727
YIPF2	Ast.6	Ast.10	-0.391812	4.4518	-4.0686	4.867e-05	0.00020169	1.30168
AL138999.2	Ast.6	Ast.10	-0.391797	4.40669	-3.39144	0.000705391	0.00219344	-1.18981
AC092139.1	Ast.6	Ast.10	0.391793	4.04965	3.35474	0.000805507	0.0024757	-1.2618
CRKL	Ast.6	Ast.10	-0.391687	5.19178	-5.16422	2.59252e-07	1.73262e-06	6.2163
ENO2	Ast.6	Ast.10	-0.391661	6.9529	-3.47301	0.000522855	0.00167329	-1.17712
AL158064.1	Ast.6	Ast.10	-0.391509	5.26127	-4.46569	8.31322e-06	4.08688e-05	2.90538
PSMB6	Ast.6	Ast.10	-0.391377	4.53485	-3.83776	0.000127047	0.000476071	0.407655
STS	Ast.6	Ast.10	-0.391358	5.68925	-4.51235	6.6891e-06	3.35325e-05	3.08247
ATP6V0C	Ast.6	Ast.10	-0.39134	7.35342	-3.72264	0.000201227	0.000716462	-0.356063
CYSTM1	Ast.6	Ast.10	-0.391254	6.9556	-6.93333	5.13748e-12	7.65984e-11	16.519
HIBADH	Ast.6	Ast.10	0.391196	6.46347	6.16925	7.9051e-10	8.08176e-09	11.6845
CLIP4	Ast.6	Ast.10	0.391186	7.7497	7.16782	9.82283e-13	1.60574e-11	18.0528
EVI5L	Ast.6	Ast.10	-0.391158	4.90191	-4.74014	2.24788e-06	1.25114e-05	4.17767
GORAB	Ast.6	Ast.10	0.391117	4.31865	3.84988	0.000120954	0.000455385	0.475838
PAAF1	Ast.6	Ast.10	0.391115	5.92178	5.89758	4.1543e-09	3.81476e-08	10.1366
DENND6A	Ast.6	Ast.10	0.391047	5.9442	6.07286	1.4355e-09	1.4022e-08	11.1667
TFCP2	Ast.6	Ast.10	0.391005	6.48438	6.62584	4.16222e-11	5.29351e-10	14.5508
AC005476.2	Ast.6	Ast.10	0.390999	3.98096	3.40417	0.000673467	0.00210446	-1.09326
UBC	Ast.6	Ast.10	-0.390813	7.30633	-5.05644	4.56133e-07	2.92985e-06	5.46058
EIF3E	Ast.6	Ast.10	0.390784	7.20814	6.45151	1.31064e-10	1.54197e-09	13.3595
TNK2	Ast.6	Ast.10	-0.39078	6.1011	-5.94897	3.05127e-09	2.85129e-08	10.4115
UBL4A	Ast.6	Ast.10	-0.390769	4.38952	-3.08441	0.00206045	0.00569422	-2.15538
KBTBD12	Ast.6	Ast.10	-0.390697	6.26557	-5.45112	5.46386e-08	4.13381e-07	7.61021
CAMK1	Ast.6	Ast.10	-0.390683	5.05856	-4.70324	2.69109e-06	1.462e-05	3.98585
PLPP4	Ast.6	Ast.10	0.390635	3.96715	2.72849	0.00640418	0.0152439	-3.11377
GANAB	Ast.6	Ast.10	-0.390359	5.69905	-5.68631	1.43928e-08	1.20744e-07	8.9466
DPP9	Ast.6	Ast.10	-0.390315	4.9249	-4.71764	2.50906e-06	1.37722e-05	4.06991
PPM1D	Ast.6	Ast.10	-0.390229	5.07639	-4.74691	2.17467e-06	1.21678e-05	4.18824
AL365259.1	Ast.6	Ast.10	0.390201	4.22449	2.33225	0.0197614	0.0403089	-4.13644
FAM13A-AS1	Ast.6	Ast.10	-0.390195	4.68223	-4.28284	1.9105e-05	8.70577e-05	2.15618
GABRG1	Ast.6	Ast.10	0.39014	7.56363	5.65083	1.76597e-08	1.46412e-07	8.54318
ARL6IP1	Ast.6	Ast.10	-0.390118	6.9301	-5.34271	9.93073e-08	7.20122e-07	6.95278
RHBDD2	Ast.6	Ast.10	-0.390089	5.57369	-4.81451	1.55808e-06	8.97449e-06	4.45578
SELENOW	Ast.6	Ast.10	-0.38995	7.38335	-6.01946	1.99039e-09	1.91626e-08	10.6854
TRDN	Ast.6	Ast.10	0.389825	5.28355	3.83865	0.000126588	0.000474629	0.32374
NACAD	Ast.6	Ast.10	-0.389767	4.37913	-3.66803	0.000249211	0.000865736	-0.211146
PCTP	Ast.6	Ast.10	-0.389699	5.25817	-4.19201	2.85501e-05	0.000125293	1.72463
TTYH2	Ast.6	Ast.10	-0.389647	6.03251	-5.84798	5.58244e-09	5.00335e-08	9.8331
AC064807.1	Ast.6	Ast.10	0.389635	4.68382	3.97603	7.19398e-05	0.000285391	0.928364
MRPL4	Ast.6	Ast.10	-0.389492	4.89428	-4.60969	4.22264e-06	2.21093e-05	3.58243
ZNF512	Ast.6	Ast.10	0.389288	5.26496	5.16778	2.54408e-07	1.70562e-06	6.24455
CCDC106	Ast.6	Ast.10	-0.38927	4.29911	-3.62707	0.00029203	0.000996789	-0.349857
WDR31	Ast.6	Ast.10	0.389264	4.85078	4.20521	2.69437e-05	0.000118694	1.84519
ZNF708	Ast.6	Ast.10	0.389044	6.38413	5.74921	9.98555e-09	8.59825e-08	9.25114
RNASEK	Ast.6	Ast.10	-0.388986	6.05195	-4.84862	1.31462e-06	7.66945e-06	4.57722
PPP2R5B	Ast.6	Ast.10	-0.388892	5.1666	-4.94107	8.25049e-07	5.03743e-06	5.11616
SLC25A39	Ast.6	Ast.10	-0.388722	4.91318	-4.4847	7.61072e-06	3.77361e-05	3.01839
DCAKD	Ast.6	Ast.10	0.388536	5.88302	5.22816	1.84465e-07	1.26507e-06	6.49335
GRK2	Ast.6	Ast.10	-0.388501	5.48064	-4.99777	6.17512e-07	3.86873e-06	5.37059
SH3GLB2	Ast.6	Ast.10	-0.388411	5.74765	-5.14553	2.8616e-07	1.89749e-06	6.08111
BAG1	Ast.6	Ast.10	-0.38828	4.54075	-2.98464	0.00286493	0.0075814	-2.45557
RPN2	Ast.6	Ast.10	-0.388273	5.50528	-5.58723	2.54083e-08	2.04173e-07	8.42392
LIPE-AS1	Ast.6	Ast.10	0.388186	5.9542	5.22033	1.92364e-07	1.31673e-06	6.44068
CEP350	Ast.6	Ast.10	0.38818	8.0751	7.06017	2.1127e-12	3.32133e-11	17.2664
EHHADH	Ast.6	Ast.10	0.387959	5.25607	4.80867	1.60386e-06	9.21731e-06	4.46505
IFT20	Ast.6	Ast.10	-0.387954	5.08703	-4.7328	2.33012e-06	1.28957e-05	4.12802
LINC02246	Ast.6	Ast.10	-0.387911	4.17723	-3.42728	0.000618896	0.00195063	-1.039
GRTP1	Ast.6	Ast.10	-0.387903	4.56619	-4.15693	3.32721e-05	0.00014393	1.64798
ZFPM1	Ast.6	Ast.10	-0.387901	4.96581	-4.63996	3.65307e-06	1.93663e-05	3.70531
NCK1-DT	Ast.6	Ast.10	0.387671	4.9717	3.99131	6.74818e-05	0.000269208	0.94848
PDHA1	Ast.6	Ast.10	-0.387588	4.88609	-4.59358	4.5595e-06	2.37266e-05	3.51557
TMEM176A	Ast.6	Ast.10	-0.387579	3.96814	-3.23561	0.0012287	0.00360823	-1.64746
PREX2	Ast.6	Ast.10	0.387526	9.8273	8.93819	7.21928e-19	2.47479e-17	31.7045
RPS27	Ast.6	Ast.10	-0.387455	7.55229	-4.45136	8.88349e-06	4.33872e-05	2.58502
POC1B	Ast.6	Ast.10	0.387376	6.2534	5.70374	1.3011e-08	1.09876e-07	9.00793
RING1	Ast.6	Ast.10	-0.387112	5.59291	-5.37381	8.37592e-08	6.13977e-07	7.26254
LTBP3	Ast.6	Ast.10	-0.387026	6.3283	-6.01341	2.06513e-09	1.98072e-08	10.7596
ARHGEF10	Ast.6	Ast.10	0.386881	7.37579	6.15539	8.61765e-10	8.78903e-09	11.5114
SMDT1	Ast.6	Ast.10	-0.386749	5.16942	-3.80376	0.000145719	0.000535566	0.211221
AC007389.1	Ast.6	Ast.10	0.386509	7.91783	4.92761	8.8337e-07	5.36007e-06	4.74401
ZFPL1	Ast.6	Ast.10	-0.386492	4.20604	-3.71484	0.000207507	0.000736761	-0.0293654
LAMP1	Ast.6	Ast.10	-0.38646	6.46279	-5.84065	5.83045e-09	5.20728e-08	9.74054
C6orf62	Ast.6	Ast.10	0.386428	6.70105	6.12356	1.04998e-09	1.04817e-08	11.3965
FANCL	Ast.6	Ast.10	0.386404	5.61152	5.0874	3.88227e-07	2.51912e-06	5.80869
FSIP2	Ast.6	Ast.10	0.38614	5.29	3.32748	0.000888246	0.00269916	-1.45706
SET	Ast.6	Ast.10	-0.385801	5.73453	-4.75789	2.06054e-06	1.15782e-05	4.19515
THAP11	Ast.6	Ast.10	-0.385755	3.95115	-2.96647	0.00303915	0.00798263	-2.47591
LRGUK	Ast.6	Ast.10	0.385747	4.3746	3.57751	0.000353061	0.00117823	-0.528997
SCAMP2	Ast.6	Ast.10	-0.385738	5.0349	-4.90401	9.95417e-07	5.94074e-06	4.93732
NDUFA8	Ast.6	Ast.10	-0.385672	5.23764	-4.10583	4.14979e-05	0.000175223	1.3896
DERA	Ast.6	Ast.10	0.385649	5.43048	4.77108	1.93121e-06	1.09209e-05	4.29256
CACNA1C	Ast.6	Ast.10	0.385634	7.55502	5.48699	4.47292e-08	3.4399e-07	7.67445
TM9SF1	Ast.6	Ast.10	-0.38561	4.46318	-4.04099	5.47326e-05	0.000223607	1.19141
ZNF24	Ast.6	Ast.10	-0.385543	5.76885	-5.77935	8.37007e-09	7.30615e-08	9.47223
SIRT2	Ast.6	Ast.10	-0.385298	5.97987	-6.13106	1.00236e-09	1.00457e-08	11.4901
MAP7D1	Ast.6	Ast.10	-0.385229	5.58582	-3.74919	0.000181178	0.000652199	-0.0284368
PPP6R1	Ast.6	Ast.10	-0.385148	5.13337	-4.97578	6.91212e-07	4.28403e-06	5.2932
GAPDH	Ast.6	Ast.10	-0.385043	8.34827	-5.62525	2.04521e-08	1.6803e-07	8.30755
RETREG1	Ast.6	Ast.10	0.384954	5.47511	3.96275	7.60359e-05	0.000300505	0.826051
PHKB	Ast.6	Ast.10	0.38463	6.90396	7.31862	3.29964e-13	5.79625e-12	19.2139
MRE11	Ast.6	Ast.10	0.384601	5.03934	4.74395	2.20639e-06	1.2302e-05	4.1943
AP1AR	Ast.6	Ast.10	-0.384564	4.989	-4.48723	7.52136e-06	3.73221e-05	3.0323
AL109615.4	Ast.6	Ast.10	-0.384535	3.76623	-3.19685	0.00140563	0.00406149	-1.7627
AC005225.2	Ast.6	Ast.10	-0.384487	6.34018	-5.00652	5.90365e-07	3.71328e-06	5.31316
ZNF771	Ast.6	Ast.10	-0.384405	4.55097	-4.14083	3.5681e-05	0.000153049	1.59145
HEXD	Ast.6	Ast.10	-0.384373	4.90317	-4.43407	9.62124e-06	4.66871e-05	2.79577
PTDSS1	Ast.6	Ast.10	-0.38433	5.04106	-4.76823	1.9585e-06	1.10605e-05	4.30034
SATB1-AS1	Ast.6	Ast.10	-0.384225	4.1109	-2.84505	0.00447434	0.0111863	-2.83762
SSR4	Ast.6	Ast.10	-0.384199	4.8484	-3.92584	8.86163e-05	0.000345394	0.723463
CTPS1	Ast.6	Ast.10	-0.384162	3.96826	-3.32371	0.000900297	0.00273334	-1.36843
MGMT	Ast.6	Ast.10	0.384145	6.13546	5.67371	1.54799e-08	1.29155e-07	8.83286
PRKCZ	Ast.6	Ast.10	-0.384141	4.89565	-2.57929	0.00995347	0.0222553	-3.60809
SLC35E3	Ast.6	Ast.10	-0.384115	5.72089	-5.23028	1.82391e-07	1.25454e-06	6.50792
GALNT9	Ast.6	Ast.10	-0.384087	4.72497	-2.897	0.00379819	0.00971157	-2.727
KIAA0895L	Ast.6	Ast.10	-0.384087	5.30785	-4.48863	7.47257e-06	3.7109e-05	3.01062
AC112206.2	Ast.6	Ast.10	0.384059	4.0611	2.86071	0.00425982	0.0107299	-2.77619
CLCN4	Ast.6	Ast.10	-0.384044	5.42131	-4.35107	1.4057e-05	6.61646e-05	2.40182
AC006213.2	Ast.6	Ast.10	0.383958	3.71727	2.86917	0.00414792	0.0104773	-2.73261
AF064860.1	Ast.6	Ast.10	-0.383937	4.6628	-3.84842	0.000121671	0.000457679	0.433175
IRF2BP2	Ast.6	Ast.10	-0.383683	6.01465	-5.43689	5.91341e-08	4.44222e-07	7.57128
AC008629.1	Ast.6	Ast.10	0.383648	5.15279	4.33785	1.49235e-05	6.97125e-05	2.36365
EPOR	Ast.6	Ast.10	-0.38361	4.78834	-3.93676	8.47026e-05	0.000331359	0.762651
AC005726.1	Ast.6	Ast.10	-0.383305	4.57287	-4.11432	4.00085e-05	0.000169553	1.48407
BAIAP2-DT	Ast.6	Ast.10	-0.383269	4.17369	-3.12296	0.00180962	0.00507604	-2.0134
WASHC1	Ast.6	Ast.10	-0.383218	5.38693	-4.53738	5.94802e-06	3.02346e-05	3.21582
TPRN	Ast.6	Ast.10	-0.383192	4.44193	-3.96902	7.40733e-05	0.000293295	0.912071
PIAS4	Ast.6	Ast.10	-0.383101	5.0943	-4.88536	1.09351e-06	6.4866e-06	4.84598
EEF2K	Ast.6	Ast.10	-0.382983	6.48906	-5.34862	9.61527e-08	6.99182e-07	7.02255
EIF2B4	Ast.6	Ast.10	-0.382912	4.62491	-4.14234	3.54478e-05	0.000152151	1.59665
POMGNT2	Ast.6	Ast.10	-0.382861	4.65094	-4.30663	1.71753e-05	7.91434e-05	2.26785
EXPH5	Ast.6	Ast.10	-0.38276	4.77163	-3.55372	0.000386412	0.00127846	-0.640336
KAT8	Ast.6	Ast.10	-0.382743	4.97297	-4.70278	2.69709e-06	1.46409e-05	4.00025
C2orf72	Ast.6	Ast.10	-0.382414	6.9041	-4.78025	1.84588e-06	1.0471e-05	4.15956
MYO6	Ast.6	Ast.10	0.382212	8.56407	8.29094	1.75919e-16	4.59413e-15	26.4402
CTNS	Ast.6	Ast.10	-0.382081	4.81008	-4.25868	2.1276e-05	9.60554e-05	2.04402
BZW1	Ast.6	Ast.10	-0.38208	6.11281	-5.8837	4.51339e-09	4.12662e-08	10.0318
AP3D1	Ast.6	Ast.10	-0.382043	5.99654	-6.07963	1.37698e-09	1.34711e-08	11.1962
CLCN6	Ast.6	Ast.10	-0.382028	5.68389	-5.87431	4.77346e-09	4.33016e-08	10.0137
ALDOC	Ast.6	Ast.10	-0.381778	7.76035	-5.94514	3.12268e-09	2.91374e-08	10.2046
MTX1	Ast.6	Ast.10	-0.381578	4.0575	-3.48856	0.00049349	0.00158811	-0.825519
AKT1S1	Ast.6	Ast.10	-0.38146	4.28211	-3.86096	0.000115628	0.000437274	0.504234
UNC45A	Ast.6	Ast.10	-0.381447	4.83168	-4.43283	9.67671e-06	4.69369e-05	2.8006
PGD	Ast.6	Ast.10	-0.38085	5.22643	-4.73033	2.35833e-06	1.30292e-05	4.09961
AIF1L	Ast.6	Ast.10	-0.380792	3.86131	-2.89814	0.0037845	0.00968241	-2.6505
ZFHX3	Ast.6	Ast.10	0.380778	7.9352	7.38273	2.06196e-13	3.71445e-12	19.578
KHSRP	Ast.6	Ast.10	-0.380729	5.19141	-4.8768	1.14154e-06	6.7432e-06	4.8033
DNPH1	Ast.6	Ast.10	-0.380677	4.18409	-3.43016	0.000612407	0.00193265	-1.02956
CSKMT	Ast.6	Ast.10	-0.380409	5.04084	-3.89669	9.99156e-05	0.000384836	0.584456
LINC01239	Ast.6	Ast.10	0.380408	4.52978	2.92515	0.00347193	0.00896387	-2.62508
YKT6	Ast.6	Ast.10	-0.380388	4.66408	-4.31213	1.67565e-05	7.74942e-05	2.29896
TAFA1	Ast.6	Ast.10	-0.380374	6.88151	-4.11076	4.06279e-05	0.000171949	1.23103
ICAM1	Ast.6	Ast.10	-0.380339	3.71375	-2.33041	0.0198589	0.0404817	-4.10535
DGCR6	Ast.6	Ast.10	-0.3802	4.54143	-3.81509	0.000139226	0.000514432	0.313075
PIGP	Ast.6	Ast.10	-0.379991	4.69177	-4.24919	2.21906e-05	9.9689e-05	2.02272
GLIDR	Ast.6	Ast.10	0.379962	4.17946	3.34821	0.000824662	0.00253151	-1.29396
NDUFA11	Ast.6	Ast.10	-0.37983	5.28619	-3.91609	9.22562e-05	0.000357391	0.635321
S100A1	Ast.6	Ast.10	-0.379826	5.66062	-4.10434	4.17647e-05	0.000176174	1.33863
MYH9	Ast.6	Ast.10	-0.379814	5.68141	-4.34076	1.47284e-05	6.88914e-05	2.34801
C12orf29	Ast.6	Ast.10	0.379726	4.81687	4.15244	3.39285e-05	0.000146471	1.62328
AL157871.4	Ast.6	Ast.10	0.379706	3.46539	2.45445	0.0141735	0.0302416	-3.79553
RHBDL1	Ast.6	Ast.10	-0.379688	4.71102	-4.09191	4.40529e-05	0.000184419	1.37966
EPCAM-DT	Ast.6	Ast.10	0.379685	4.67554	3.66655	0.000250645	0.000870244	-0.235068
MVD	Ast.6	Ast.10	-0.379671	5.24773	-4.32991	1.54673e-05	7.19508e-05	2.33221
MRPS34	Ast.6	Ast.10	-0.379624	4.59023	-3.89893	9.90041e-05	0.000381672	0.629521
ZNF354A	Ast.6	Ast.10	-0.379517	4.47364	-4.04051	5.48439e-05	0.000223918	1.18922
PET100	Ast.6	Ast.10	-0.379387	4.93216	-3.69039	0.000228396	0.000801307	-0.176528
SNX27	Ast.6	Ast.10	-0.379347	6.07871	-6.22581	5.54778e-10	5.81191e-09	12.0616
MIF	Ast.6	Ast.10	-0.379304	6.1364	-2.53211	0.0113948	0.0250248	-3.87457
ZDHHC7	Ast.6	Ast.10	-0.379293	4.94808	-4.84148	1.36234e-06	7.92239e-06	4.64762
ENOX1	Ast.6	Ast.10	0.379249	7.21052	5.4297	6.15387e-08	4.6174e-07	7.408
USP19	Ast.6	Ast.10	-0.379126	4.44418	-3.97763	7.14594e-05	0.000283741	0.942193
ZNF85	Ast.6	Ast.10	0.378962	3.85769	3.10622	0.00191488	0.00533599	-2.04305
RNF213-AS1	Ast.6	Ast.10	0.378829	5.72263	5.37113	8.49983e-08	6.22202e-07	7.24619
MYL6	Ast.6	Ast.10	-0.378817	6.17214	-5.37487	8.32702e-08	6.10744e-07	7.21093
ATP5F1B	Ast.6	Ast.10	-0.378559	6.4336	-4.97559	6.91888e-07	4.28613e-06	5.15289
HSD17B6	Ast.6	Ast.10	0.378547	4.74143	3.66012	0.000256994	0.000889858	-0.269784
AC005400.1	Ast.6	Ast.10	-0.378522	4.31811	-3.3949	0.00069659	0.00216766	-1.15587
TNFSF13	Ast.6	Ast.10	-0.378452	4.9731	-4.29972	1.77155e-05	8.14555e-05	2.2021
UQCRH	Ast.6	Ast.10	-0.378429	6.37036	-3.28468	0.00103418	0.00309548	-1.73011
ARX	Ast.6	Ast.10	-0.378375	4.92149	-4.36467	1.3216e-05	6.24836e-05	2.49315
CPVL	Ast.6	Ast.10	0.378146	4.22343	3.12306	0.00180905	0.00507604	-2.03002
CABP1	Ast.6	Ast.10	-0.378088	5.96251	-2.34066	0.0193232	0.0395736	-4.32401
TRABD	Ast.6	Ast.10	-0.377971	4.93883	-4.42231	1.01562e-05	4.90193e-05	2.73164
NUP58	Ast.6	Ast.10	0.377903	6.3193	6.34323	2.63444e-10	2.93644e-09	12.775
RPL36A	Ast.6	Ast.10	-0.37787	5.80345	-3.54314	0.000402187	0.00132548	-0.796965
SYNGR1	Ast.6	Ast.10	-0.377558	6.09402	-5.84962	5.52826e-09	4.96178e-08	9.83436
CD58	Ast.6	Ast.10	-0.377551	4.26307	-3.50321	0.00046725	0.00151324	-0.787801
GSK3A	Ast.6	Ast.10	-0.37752	4.91173	-3.31051	0.000943678	0.00285347	-1.48163
C2CD2L	Ast.6	Ast.10	-0.377451	4.63361	-4.08835	4.47303e-05	0.000186947	1.37487
AC104088.1	Ast.6	Ast.10	0.377444	5.33787	4.06948	4.84871e-05	0.000201128	1.22489
XYLB	Ast.6	Ast.10	0.377383	4.55058	3.85776	0.00011714	0.000442862	0.489788
TYSND1	Ast.6	Ast.10	-0.377377	3.95034	-3.33836	0.00085432	0.0026133	-1.31611
KCNQ1OT1	Ast.6	Ast.10	0.377344	4.13464	3.1819	0.00147993	0.00424869	-1.82872
KHDC1	Ast.6	Ast.10	0.377298	4.72743	3.86776	0.000112466	0.000426585	0.508859
DUS3L	Ast.6	Ast.10	-0.377295	3.77015	-3.09734	0.00197296	0.00547551	-2.06571
TRAF4	Ast.6	Ast.10	-0.377191	4.74319	-3.83056	0.000130802	0.000487555	0.361788
CDK10	Ast.6	Ast.10	-0.377035	5.36163	-4.86513	1.21043e-06	7.11379e-06	4.73436
EIF2B2	Ast.6	Ast.10	-0.377019	3.98932	-3.41511	0.000647097	0.00203204	-1.06467
EMC6	Ast.6	Ast.10	-0.376859	4.27255	-3.52997	0.000422637	0.00138248	-0.697154
NR2E1	Ast.6	Ast.10	-0.376859	5.13713	-4.70073	2.7242e-06	1.47746e-05	3.96274
SIK3	Ast.6	Ast.10	0.376855	9.13511	9.09585	1.78719e-19	6.62665e-18	33.1554
SLCO3A1	Ast.6	Ast.10	-0.376715	5.24418	-3.82819	0.000132061	0.000491529	0.317267
NDUFC2	Ast.6	Ast.10	-0.376615	5.4404	-3.54265	0.000402921	0.00132686	-0.761068
POLM	Ast.6	Ast.10	-0.376546	4.60326	-3.90059	9.83294e-05	0.000379531	0.64478
MT-ND4L	Ast.6	Ast.10	-0.376437	7.16827	-3.41174	0.000655112	0.00205518	-1.41243
ZNF528-AS1	Ast.6	Ast.10	0.376349	5.57491	4.33133	1.53689e-05	7.15453e-05	2.30707
AC027117.1	Ast.6	Ast.10	0.376226	4.71275	3.74229	0.000186199	0.000668572	0.0357976
KCNIP2	Ast.6	Ast.10	-0.376179	4.61966	-3.73288	0.000193258	0.000691381	0.0114852
AC006115.2	Ast.6	Ast.10	-0.37616	5.49911	-5.00454	5.9642e-07	3.74766e-06	5.38775
CEP44	Ast.6	Ast.10	0.376051	5.17431	4.91052	9.632e-07	5.77013e-06	4.96979
NBPF15	Ast.6	Ast.10	0.37604	4.35575	3.35085	0.00081687	0.0025088	-1.29585
NT5C2	Ast.6	Ast.10	0.3758	8.21594	7.97889	2.17185e-15	4.95072e-14	24.0051
CYP4F11	Ast.6	Ast.10	0.375758	5.05043	3.95025	8.0094e-05	0.000314685	0.811329
LINC01354	Ast.6	Ast.10	0.375754	3.89121	2.96116	0.00309193	0.00810619	-2.47059
SMIM4	Ast.6	Ast.10	-0.375633	5.19516	-4.66586	3.22509e-06	1.72647e-05	3.80647
SKIV2L	Ast.6	Ast.10	-0.375422	4.27762	-3.68176	0.000236227	0.000823784	-0.160745
CDV3	Ast.6	Ast.10	-0.375409	4.95265	-4.09167	4.40989e-05	0.000184551	1.36395
LRRC34	Ast.6	Ast.10	0.375301	4.58863	4.05835	5.08416e-05	0.000209528	1.25567
PNPLA2	Ast.6	Ast.10	-0.37526	4.6811	-4.00772	6.29877e-05	0.000253345	1.03993
CADM3	Ast.6	Ast.10	-0.375081	5.93697	-4.41453	1.05259e-05	5.06692e-05	2.60463
DAGLB	Ast.6	Ast.10	-0.375036	4.39445	-3.92421	8.92149e-05	0.000347408	0.745416
ARHGDIA	Ast.6	Ast.10	-0.374697	5.48889	-4.3199	1.61813e-05	7.50248e-05	2.2571
NTNG2	Ast.6	Ast.10	0.374628	5.90936	5.0448	4.84495e-07	3.09172e-06	5.57819
CMTM5	Ast.6	Ast.10	0.37454	3.84821	2.95105	0.00319458	0.00834265	-2.4939
NDP	Ast.6	Ast.10	-0.374338	5.41327	-4.56498	5.22187e-06	2.68873e-05	3.33389
BX255925.3	Ast.6	Ast.10	-0.374268	4.15544	-3.38878	0.000712257	0.00221046	-1.16642
ATG101	Ast.6	Ast.10	-0.374136	3.92685	-2.95702	0.00313361	0.00820364	-2.49393
PSME3	Ast.6	Ast.10	-0.373968	4.55399	-3.96324	7.5882e-05	0.00029999	0.890766
RPL30	Ast.6	Ast.10	-0.373831	6.72344	-3.77622	0.000162704	0.000591388	-0.0639645
EGLN2	Ast.6	Ast.10	-0.373821	5.15238	-4.65758	3.35645e-06	1.78758e-05	3.78054
AF274853.1	Ast.6	Ast.10	0.373761	3.74362	2.39577	0.016654	0.0347621	-3.95187
GJB6	Ast.6	Ast.10	-0.373723	6.42892	-4.73101	2.35059e-06	1.29921e-05	3.93855
SNHG25	Ast.6	Ast.10	-0.373716	6.93979	-4.54352	5.77856e-06	2.94202e-05	3.07896
CNNM4	Ast.6	Ast.10	0.373646	4.52492	3.92048	9.06012e-05	0.000352113	0.72143
CD2AP	Ast.6	Ast.10	0.373524	5.77193	5.62067	2.09947e-08	1.71822e-07	8.57515
AL645568.1	Ast.6	Ast.10	0.373395	7.07337	6.02108	1.9708e-09	1.90027e-08	10.7305
CLEC11A	Ast.6	Ast.10	-0.373359	4.32093	-3.24577	0.00118583	0.0034935	-1.64625
CD320	Ast.6	Ast.10	-0.373284	4.05159	-3.34301	0.000840203	0.00257425	-1.31153
HSD17B14	Ast.6	Ast.10	-0.373262	5.04398	-3.88016	0.000106918	0.000408712	0.534562
PRDM6	Ast.6	Ast.10	-0.373095	3.80181	-2.93469	0.00336736	0.00872912	-2.55166
STK36	Ast.6	Ast.10	-0.373085	4.77435	-4.21593	2.57038e-05	0.000113943	1.88169
C1orf198	Ast.6	Ast.10	-0.372956	6.41544	-5.24518	1.68385e-07	1.16704e-06	6.52589
FIGN	Ast.6	Ast.10	0.372807	8.19738	6.16471	8.13196e-10	8.30701e-09	11.4671
AC010884.1	Ast.6	Ast.10	0.372685	3.77128	2.82736	0.00472842	0.0117156	-2.85357
MKNK2	Ast.6	Ast.10	-0.372604	5.32	-4.35919	1.35491e-05	6.39159e-05	2.43645
AL133243.3	Ast.6	Ast.10	0.372553	3.77083	3.18403	0.00146914	0.00422248	-1.7937
MGAT4B	Ast.6	Ast.10	-0.372538	4.36344	-3.77983	0.000160376	0.000584431	0.195789
NEK11	Ast.6	Ast.10	0.372296	6.81299	5.968	2.72013e-09	2.56636e-08	10.4623
DISP1	Ast.6	Ast.10	0.372289	5.77947	4.80483	1.63464e-06	9.37303e-06	4.41305
TLE5	Ast.6	Ast.10	-0.372182	6.62331	-4.2078	2.66392e-05	0.000117638	1.66421
CCDC7	Ast.6	Ast.10	0.372092	6.97713	5.73141	1.10784e-08	9.47512e-08	9.08374
BCL2	Ast.6	Ast.10	0.372061	8.94894	7.68452	2.14281e-14	4.36735e-13	21.6798
CHID1	Ast.6	Ast.10	-0.371796	4.74353	-4.15703	3.32577e-05	0.00014393	1.64776
CYB5R1	Ast.6	Ast.10	-0.371727	4.78137	-4.28047	1.93084e-05	8.78271e-05	2.15116
WDR46	Ast.6	Ast.10	-0.371716	4.18352	-3.15683	0.00161275	0.0045855	-1.91161
BANF1	Ast.6	Ast.10	-0.371658	4.58782	-3.63603	0.000282113	0.000965789	-0.346162
C7orf31	Ast.6	Ast.10	0.371626	3.74918	3.03951	0.00239264	0.00649234	-2.24856
HCFC1R1	Ast.6	Ast.10	-0.371591	5.01894	-3.17527	0.00151403	0.00433877	-1.93243
TAB2	Ast.6	Ast.10	0.371573	7.93426	5.55801	2.99903e-08	2.37791e-07	8.02042
TTN-AS1	Ast.6	Ast.10	0.371527	6.98338	5.41893	6.53196e-08	4.87807e-07	7.37446
LIMA1	Ast.6	Ast.10	0.371432	5.07354	4.52956	6.17064e-06	3.12041e-05	3.21394
TGOLN2	Ast.6	Ast.10	-0.371399	5.78047	-5.52419	3.63009e-08	2.8237e-07	8.05978
B3GNTL1	Ast.6	Ast.10	0.371151	3.96233	3.38729	0.00071612	0.00221964	-1.15328
CDK16	Ast.6	Ast.10	-0.371141	4.93236	-3.83404	0.000128972	0.000481317	0.364001
GFPT2	Ast.6	Ast.10	-0.371058	5.00896	-3.56106	0.00037583	0.00124734	-0.619087
THAP3	Ast.6	Ast.10	-0.371053	4.02802	-3.31292	0.000935609	0.00283042	-1.40723
AC007785.1	Ast.6	Ast.10	0.370993	4.69801	3.54256	0.000403061	0.00132698	-0.680708
ARRB2	Ast.6	Ast.10	-0.370873	4.43032	-3.24154	0.00120351	0.00354066	-1.65966
MTMR1	Ast.6	Ast.10	0.370721	6.81787	6.32288	3.00003e-10	3.30914e-09	12.6009
TIAL1	Ast.6	Ast.10	-0.370642	5.88549	-5.98039	2.52369e-09	2.38811e-08	10.6141
FAM3A	Ast.6	Ast.10	-0.370617	4.75441	-4.27703	1.96068e-05	8.90251e-05	2.13775
SARDH	Ast.6	Ast.10	0.370547	3.9454	3.26817	0.00109621	0.00325056	-1.54279
THUMPD3-AS1	Ast.6	Ast.10	-0.370514	6.18335	-5.72784	1.13108e-08	9.64797e-08	9.12565
TUBG2	Ast.6	Ast.10	-0.370467	5.35767	-4.97712	6.86471e-07	4.26088e-06	5.26536
BRD3	Ast.6	Ast.10	-0.37034	5.03192	-4.56955	5.1101e-06	2.63332e-05	3.39461
AC005899.8	Ast.6	Ast.10	-0.370323	3.87569	-2.55235	0.0107552	0.0238134	-3.58854
LAMA3	Ast.6	Ast.10	0.37027	4.71775	3.49577	0.000480419	0.00154957	-0.855014
LRRC58	Ast.6	Ast.10	-0.370259	5.68496	-5.44793	5.56181e-08	4.19793e-07	7.64497
AC010359.3	Ast.6	Ast.10	0.37024	4.67925	3.87217	0.000110462	0.000419734	0.522133
SLF2	Ast.6	Ast.10	0.370143	6.42114	6.1173	1.09149e-09	1.08365e-08	11.379
OTX1	Ast.6	Ast.10	-0.370126	4.07466	-3.38773	0.000714957	0.00221799	-1.16366
PSME4	Ast.6	Ast.10	0.370082	6.94898	6.82217	1.10561e-11	1.57283e-10	15.7838
RPS11	Ast.6	Ast.10	-0.370054	6.9752	-4.23812	2.33055e-05	0.000104293	1.7423
NDRG1	Ast.6	Ast.10	0.369995	6.14428	4.46249	8.43737e-06	4.14471e-05	2.81617
SHTN1	Ast.6	Ast.10	0.369988	5.72811	4.66612	3.22108e-06	1.72632e-05	3.78038
THAP7	Ast.6	Ast.10	-0.36996	4.26612	-3.25801	0.00113605	0.00336005	-1.59563
SDK2	Ast.6	Ast.10	-0.369798	4.4905	-3.68429	0.000233902	0.00081791	-0.17242
UFC1	Ast.6	Ast.10	-0.369683	4.74792	-4.00618	6.33974e-05	0.000254832	1.041
ATP5MC2	Ast.6	Ast.10	-0.369624	6.33048	-5.56354	2.90661e-08	2.3104e-07	8.21935
C1orf216	Ast.6	Ast.10	-0.369604	4.7751	-2.52217	0.011721	0.0256526	-3.75317
AC034195.1	Ast.6	Ast.10	0.369603	5.44105	3.60044	0.000323477	0.00109009	-0.52812
AL049840.5	Ast.6	Ast.10	-0.369573	4.27486	-3.65411	0.000263054	0.000907384	-0.263989
AL049828.1	Ast.6	Ast.10	-0.369561	7.17204	-4.90846	9.7326e-07	5.8249e-06	4.73493
AGAP3	Ast.6	Ast.10	-0.369445	6.15803	-4.7108	2.59398e-06	1.41711e-05	3.94036
MBOAT7	Ast.6	Ast.10	-0.369357	5.51548	-4.36669	1.30955e-05	6.19833e-05	2.44813
CHRNA7	Ast.6	Ast.10	-0.369228	3.7234	-2.81899	0.00485307	0.0119836	-2.88286
MAPKAPK5-AS1	Ast.6	Ast.10	-0.369046	4.38015	-3.58192	0.000347179	0.00116134	-0.519616
PPP1CC	Ast.6	Ast.10	-0.368922	5.90997	-5.63141	1.97428e-08	1.62728e-07	8.61545
COL4A1	Ast.6	Ast.10	0.368654	4.00332	2.6588	0.00788889	0.0182287	-3.30941
DVL2	Ast.6	Ast.10	-0.368511	4.51742	-3.98727	6.86354e-05	0.000273552	0.976077
NEIL2	Ast.6	Ast.10	-0.36848	4.29028	-3.53087	0.000421209	0.00137888	-0.683937
COL10A1	Ast.6	Ast.10	0.368244	3.7872	2.75003	0.00599925	0.0144122	-3.06984
LIMS1	Ast.6	Ast.10	0.368177	7.1322	5.60389	2.31069e-08	1.86943e-07	8.37389
GADD45GIP1	Ast.6	Ast.10	-0.368062	4.7476	-2.85143	0.00438575	0.0109994	-2.87127
CBLB	Ast.6	Ast.10	0.36801	6.45653	6.00649	2.15392e-09	2.06122e-08	10.7144
ATP5MF	Ast.6	Ast.10	-0.367996	5.81038	-3.89681	9.98664e-05	0.000384762	0.50131
ARMCX6	Ast.6	Ast.10	-0.367885	3.9212	-3.2065	0.00135951	0.00394393	-1.73861
EMC7	Ast.6	Ast.10	-0.367687	5.07106	-4.46027	8.52449e-06	4.17943e-05	2.8971
AL683813.1	Ast.6	Ast.10	0.367675	5.63919	4.89078	1.06404e-06	6.32062e-06	4.8413
MRPS7	Ast.6	Ast.10	-0.367609	4.66943	-3.9514	7.97135e-05	0.000313578	0.828126
NME4	Ast.6	Ast.10	-0.367551	4.4681	-3.91382	9.31228e-05	0.000360419	0.693717
ELOF1	Ast.6	Ast.10	-0.367461	4.41483	-3.61897	0.000301274	0.00102531	-0.391997
PCBP1	Ast.6	Ast.10	-0.367334	5.89837	-3.84343	0.000124161	0.000466365	0.29104
ZNF337	Ast.6	Ast.10	0.367329	5.53544	5.11483	3.36324e-07	2.19803e-06	5.94636
ZXDC	Ast.6	Ast.10	-0.367294	6.88035	-6.7615	1.67179e-11	2.29115e-10	15.3847
AP001172.1	Ast.6	Ast.10	0.367237	4.80192	3.22254	0.00128591	0.00375694	-1.75761
PLOD2	Ast.6	Ast.10	-0.367234	7.56841	-5.25641	1.58527e-07	1.10405e-06	6.43959
C1RL	Ast.6	Ast.10	0.36713	5.09128	3.15978	0.00159657	0.0045466	-1.95944
COX17	Ast.6	Ast.10	-0.367115	5.10848	-3.65051	0.000266747	0.000918378	-0.349634
BCL7B	Ast.6	Ast.10	-0.367089	4.49719	-3.74604	0.000183456	0.000659566	0.0658139
TMA16	Ast.6	Ast.10	0.366963	4.09763	3.34145	0.000844921	0.00258746	-1.31344
TBC1D10A	Ast.6	Ast.10	-0.366749	5.09955	-4.06712	4.89782e-05	0.000202768	1.24036
UQCC3	Ast.6	Ast.10	-0.366708	4.06447	-3.20087	0.00138624	0.00401508	-1.76417
CHORDC1	Ast.6	Ast.10	-0.366701	5.52893	-4.1412	3.56229e-05	0.000152852	1.50611
NUTM2B-AS1	Ast.6	Ast.10	-0.366645	7.41606	-5.57775	2.68143e-08	2.14751e-07	8.15348
LSM5	Ast.6	Ast.10	-0.366612	4.81962	-4.2571	2.14256e-05	9.6662e-05	2.05129
FBXW5	Ast.6	Ast.10	-0.366458	5.34383	-4.68036	3.00695e-06	1.61838e-05	3.86935
SSRP1	Ast.6	Ast.10	-0.366342	4.57023	-3.95329	7.90881e-05	0.00031131	0.84196
LUC7L	Ast.6	Ast.10	-0.366301	6.18317	-5.25187	1.62444e-07	1.12956e-06	6.57934
COASY	Ast.6	Ast.10	-0.366278	4.67205	-4.0415	5.46139e-05	0.000223266	1.17983
SDC4	Ast.6	Ast.10	-0.366246	7.43528	-4.66309	3.26849e-06	1.74658e-05	3.52969
VEZF1	Ast.6	Ast.10	-0.366172	5.57314	-5.34269	9.93154e-08	7.20122e-07	7.09563
RMDN2-AS1	Ast.6	Ast.10	0.366122	3.75169	2.76261	0.0057734	0.0139329	-3.03425
RNF123	Ast.6	Ast.10	-0.366075	4.49191	-3.87784	0.000107934	0.000411978	0.55742
WDR53	Ast.6	Ast.10	0.366054	3.7134	3.08491	0.00205702	0.00568968	-2.10368
LRRN3	Ast.6	Ast.10	-0.366004	5.94964	-5.08588	3.91319e-07	2.53789e-06	5.74003
HDAC5	Ast.6	Ast.10	-0.365817	5.34356	-4.8612	1.23445e-06	7.24823e-06	4.71354
SPATA20	Ast.6	Ast.10	-0.365452	4.87983	-4.01461	6.11873e-05	0.000246963	1.05454
TANC1	Ast.6	Ast.10	-0.36543	6.46441	-4.73825	2.26885e-06	1.2606e-05	4.01893
EIF4G1	Ast.6	Ast.10	-0.36534	5.68661	-5.40682	6.98403e-08	5.18826e-07	7.43439
TOX2	Ast.6	Ast.10	-0.365195	4.13926	-2.8257	0.00475283	0.0117692	-2.87854
BPNT1	Ast.6	Ast.10	0.365172	4.30313	3.75737	0.000175392	0.000633523	0.118873
AL139815.1	Ast.6	Ast.10	0.365137	4.70304	3.33612	0.000861196	0.00263223	-1.37593
TCF25	Ast.6	Ast.10	-0.365101	6.73946	-6.08014	1.37273e-09	1.34398e-08	11.1283
ZNF605	Ast.6	Ast.10	-0.365093	5.19992	-4.59281	4.57611e-06	2.38033e-05	3.47068
C4orf48	Ast.6	Ast.10	-0.365024	5.47252	-3.00549	0.00267622	0.00716249	-2.50184
EVC2	Ast.6	Ast.10	0.365016	5.10342	4.18266	2.97425e-05	0.000129943	1.69392
XKR9	Ast.6	Ast.10	0.364879	4.20816	3.23252	0.00124201	0.00364381	-1.66989
ENOX2	Ast.6	Ast.10	-0.364809	5.28176	-4.35311	1.39278e-05	6.56052e-05	2.40536
GPD2	Ast.6	Ast.10	0.364785	8.01638	6.77694	1.50532e-11	2.08774e-10	15.3765
AC092164.1	Ast.6	Ast.10	0.364544	4.4109	3.43215	0.000607938	0.00192046	-1.02754
GTF2F2	Ast.6	Ast.10	0.364533	5.83967	5.34392	9.8651e-08	7.16121e-07	7.08626
G2E3	Ast.6	Ast.10	0.364523	5.38212	5.04167	4.92415e-07	3.13597e-06	5.58689
COLGALT2	Ast.6	Ast.10	-0.364369	6.14081	-4.75124	2.12895e-06	1.1933e-05	4.10424
IFI35	Ast.6	Ast.10	0.36432	3.45899	2.64707	0.00816704	0.0187793	-3.31297
PAPPA2	Ast.6	Ast.10	0.364297	4.99924	3.40672	0.000667221	0.00208699	-1.15828
ZNF404	Ast.6	Ast.10	0.364289	4.78327	3.95918	7.71764e-05	0.000304728	0.85576
AC087855.1	Ast.6	Ast.10	-0.364277	3.66898	-2.65442	0.0079918	0.0184397	-3.33013
PDLIM3	Ast.6	Ast.10	0.36423	5.72884	4.56194	5.29754e-06	2.72109e-05	3.29433
NPIPB5	Ast.6	Ast.10	-0.364229	5.50057	-4.5302	6.15217e-06	3.11354e-05	3.16719
GNS	Ast.6	Ast.10	-0.364181	5.38652	-5.24302	1.70346e-07	1.17935e-06	6.59317
ST3GAL1	Ast.6	Ast.10	0.36418	6.01045	4.71597	2.52947e-06	1.38544e-05	3.97616
BBS5	Ast.6	Ast.10	0.364065	5.1737	4.44929	8.96905e-06	4.37379e-05	2.85416
TVP23C	Ast.6	Ast.10	0.363904	6.19815	5.88222	4.55354e-09	4.15437e-08	10.0124
KLHL13	Ast.6	Ast.10	-0.363883	4.84734	-3.48826	0.000494057	0.00158953	-0.891586
STK38	Ast.6	Ast.10	-0.363756	5.90791	-5.58944	2.50896e-08	2.01955e-07	8.39421
RASGRF1	Ast.6	Ast.10	-0.36368	5.03317	-2.93722	0.00334003	0.00866378	-2.62966
TCOF1	Ast.6	Ast.10	-0.363664	4.27621	-3.36839	0.000766825	0.00236481	-1.24451
FPGT	Ast.6	Ast.10	0.363586	5.79774	4.95928	7.51986e-07	4.62912e-06	5.14134
HNRNPL	Ast.6	Ast.10	-0.363506	5.95446	-5.09003	3.82928e-07	2.48727e-06	5.78029
OAZ1	Ast.6	Ast.10	-0.363405	6.88363	-3.81117	0.000141441	0.000522163	0.0455283
IL11RA	Ast.6	Ast.10	-0.363345	4.84949	-3.73053	0.00019506	0.000697238	-0.0120469
NUCB1	Ast.6	Ast.10	-0.363327	5.47878	-4.64654	3.53953e-06	1.88036e-05	3.70925
LDHB	Ast.6	Ast.10	-0.363219	7.33488	-6.67902	2.91694e-11	3.81271e-10	14.7867
MYLK	Ast.6	Ast.10	0.36305	6.11975	4.95096	7.84539e-07	4.8132e-06	5.08077
MARC1	Ast.6	Ast.10	-0.362799	4.72509	-4.03181	5.69023e-05	0.000231579	1.12743
MERTK	Ast.6	Ast.10	0.362744	8.16401	6.15557	8.60798e-10	8.78622e-09	11.3765
PTCHD4	Ast.6	Ast.10	-0.362634	3.95089	-2.58094	0.00990613	0.0221689	-3.52037
HNRNPA1	Ast.6	Ast.10	-0.362622	6.11055	-4.62078	4.00481e-06	2.11078e-05	3.51604
KDSR	Ast.6	Ast.10	-0.362618	5.73777	-5.50698	3.99888e-08	3.09542e-07	7.9557
ATAD3B	Ast.6	Ast.10	-0.362575	4.61304	-3.68004	0.000237815	0.000827958	-0.180599
AC099329.1	Ast.6	Ast.10	0.362503	3.47221	2.44222	0.014662	0.0311044	-3.83162
MPST	Ast.6	Ast.10	-0.362416	4.68097	-4.01095	6.21377e-05	0.000250164	1.06123
MAPK3	Ast.6	Ast.10	-0.362396	5.44826	-4.09989	4.25703e-05	0.000179097	1.35595
UBE2Q1	Ast.6	Ast.10	-0.362394	5.03778	-3.50132	0.000470572	0.00152206	-0.858668
SPP1	Ast.6	Ast.10	-0.362378	5.40926	-2.98142	0.0028951	0.0076549	-2.55714
RNF187	Ast.6	Ast.10	-0.36195	5.81809	-2.57299	0.0101359	0.0226037	-3.73975
DPP3	Ast.6	Ast.10	-0.361928	3.90691	-3.23448	0.00123353	0.00362144	-1.65602
CRELD2	Ast.6	Ast.10	-0.36187	4.60934	-3.80371	0.000145746	0.000535566	0.275549
SPCS3	Ast.6	Ast.10	-0.361869	5.61762	-5.30049	1.24949e-07	8.85296e-07	6.87546
IFI27L2	Ast.6	Ast.10	-0.361868	5.43149	-4.13729	3.62318e-05	0.000155202	1.49549
SMC1A	Ast.6	Ast.10	-0.361851	5.07622	-4.57461	4.98916e-06	2.57831e-05	3.40611
DAB2IP	Ast.6	Ast.10	-0.361841	5.93029	-4.92362	9.01443e-07	5.45152e-06	4.97658
KAT5	Ast.6	Ast.10	-0.361603	4.70614	-4.0604	5.04012e-05	0.000207874	1.25355
ZNF69	Ast.6	Ast.10	-0.361568	4.91343	-4.0596	5.05727e-05	0.000208488	1.21632
MTMR10	Ast.6	Ast.10	-0.361368	6.80142	-6.52796	7.95303e-11	9.71629e-10	13.8651
KLHDC2	Ast.6	Ast.10	-0.361339	6.08614	-6.02931	1.87428e-09	1.8127e-08	10.8818
MINDY3	Ast.6	Ast.10	0.361291	5.95741	5.61687	2.14558e-08	1.75257e-07	8.55034
TSPAN31	Ast.6	Ast.10	-0.361011	5.15937	-4.69492	2.8021e-06	1.5139e-05	3.94265
FXR2	Ast.6	Ast.10	-0.361003	5.17408	-4.39267	1.16337e-05	5.53732e-05	2.60785
RADIL	Ast.6	Ast.10	0.360992	4.77938	3.73441	0.000192094	0.000687797	0.0102269
TESK2	Ast.6	Ast.10	0.360902	6.65083	5.06426	4.3796e-07	2.82024e-06	5.57532
PGRMC1	Ast.6	Ast.10	-0.360864	5.27936	-2.70181	0.00693999	0.0163551	-3.32687
MTF2	Ast.6	Ast.10	0.360705	6.23154	5.47594	4.75794e-08	3.64307e-07	7.76189
PCGF5	Ast.6	Ast.10	0.360645	8.06299	7.28498	4.21619e-13	7.27564e-12	18.867
YTHDF2	Ast.6	Ast.10	-0.360619	5.37092	-5.0468	4.79521e-07	3.064e-06	5.61488
PMPCB	Ast.6	Ast.10	-0.360497	5.76456	-5.61057	2.22421e-08	1.80866e-07	8.52181
PTPN2	Ast.6	Ast.10	-0.360432	5.75813	-4.9584	7.55371e-07	4.64771e-06	5.14533
ITPKB-AS1	Ast.6	Ast.10	-0.360285	5.36323	-3.01309	0.00261036	0.00700538	-2.46363
MRFAP1	Ast.6	Ast.10	-0.360074	5.95484	-2.95488	0.00315529	0.0082536	-2.70276
RWDD3	Ast.6	Ast.10	0.36003	5.99994	5.23962	1.73482e-07	1.19779e-06	6.53016
RHOC	Ast.6	Ast.10	-0.359998	4.75674	-3.86978	0.000111545	0.00042347	0.509064
ZNF316	Ast.6	Ast.10	-0.359985	4.52136	-3.64763	0.000269738	0.00092742	-0.295015
RBFA	Ast.6	Ast.10	0.359914	4.42767	3.65736	0.000259758	0.000898206	-0.247878
RRNAD1	Ast.6	Ast.10	-0.359899	4.63715	-4.02754	5.79368e-05	0.000235262	1.12588
RXRB	Ast.6	Ast.10	-0.359744	4.95301	-4.33072	1.54114e-05	7.17168e-05	2.34283
ATP6V1F	Ast.6	Ast.10	-0.359734	5.34521	-2.67486	0.00752173	0.017482	-3.41345
AC090579.1	Ast.6	Ast.10	-0.359728	5.09838	-3.68318	0.000234924	0.000819911	-0.230726
ACVR1C	Ast.6	Ast.10	-0.359642	4.92546	-3.99195	6.73005e-05	0.000268569	0.961246
PIK3R1	Ast.6	Ast.10	-0.359494	7.77965	-6.7679	1.60069e-11	2.20321e-10	15.324
MIB2	Ast.6	Ast.10	-0.35945	5.30909	-4.57348	5.01605e-06	2.5901e-05	3.38628
TNNI3K	Ast.6	Ast.10	0.359377	6.2574	4.54971	5.61232e-06	2.86426e-05	3.18105
WDR81	Ast.6	Ast.10	-0.359304	4.2072	-3.48452	0.000500967	0.00160932	-0.856112
RPLP1	Ast.6	Ast.10	-0.359273	7.42722	-3.8353	0.000128315	0.000479551	0.0756705
PFDN2	Ast.6	Ast.10	-0.359262	5.10961	-3.13038	0.00176468	0.00497081	-2.08032
LINC01355	Ast.6	Ast.10	-0.359262	4.36421	-3.60468	0.000318258	0.00107506	-0.439378
DNM2	Ast.6	Ast.10	-0.35926	5.78083	-5.31469	1.15677e-07	8.24655e-07	6.94274
C15orf40	Ast.6	Ast.10	-0.359223	5.17769	-4.73496	2.3056e-06	1.27908e-05	4.12749
GPRC5B	Ast.6	Ast.10	-0.3592	8.44	-6.98266	3.64265e-12	5.54154e-11	16.6848
PHLDA3	Ast.6	Ast.10	-0.359178	4.37639	-3.38768	0.000715084	0.00221799	-1.18091
KCNJ16	Ast.6	Ast.10	-0.359116	4.71035	-3.05767	0.0022528	0.00615754	-2.29209
BBOX1	Ast.6	Ast.10	0.358975	6.86893	5.16638	2.56298e-07	1.71648e-06	6.05819
SEMA3B	Ast.6	Ast.10	0.358949	5.82682	4.11721	3.95147e-05	0.000167684	1.37108
SALL1	Ast.6	Ast.10	-0.358928	5.13819	-4.42274	1.01364e-05	4.89613e-05	2.72195
SNPH	Ast.6	Ast.10	-0.358921	5.39537	-4.53457	6.02717e-06	3.06125e-05	3.21128
AC097518.2	Ast.6	Ast.10	0.358818	7.44468	3.34321	0.000839584	0.00257297	-1.69343
RALGDS	Ast.6	Ast.10	-0.358776	6.84316	-4.3704	1.28765e-05	6.09921e-05	2.34283
RAB26	Ast.6	Ast.10	-0.35865	4.66619	-3.21982	0.00129811	0.00378655	-1.76094
CRY1	Ast.6	Ast.10	-0.358622	5.49051	-4.07619	4.71185e-05	0.000196219	1.25287
LZTS3	Ast.6	Ast.10	-0.358534	5.32775	-4.09259	4.39261e-05	0.000184131	1.33393
HES1	Ast.6	Ast.10	-0.358411	5.78641	-2.49266	0.0127394	0.0275544	-3.88786
ABHD14A	Ast.6	Ast.10	-0.358367	4.66921	-3.57174	0.000360898	0.00120139	-0.580364
ZNF428	Ast.6	Ast.10	-0.358192	5.49334	-4.36183	1.3388e-05	6.32028e-05	2.43947
EDC4	Ast.6	Ast.10	-0.358133	4.66757	-3.93526	8.52319e-05	0.000333122	0.768084
PRRT1	Ast.6	Ast.10	-0.358082	5.19935	-2.44943	0.0143723	0.0306124	-3.98037
AC069228.1	Ast.6	Ast.10	-0.357984	5.49989	-3.36019	0.000789856	0.00243112	-1.39656
STX17	Ast.6	Ast.10	0.357974	6.07017	5.88154	4.57219e-09	4.16839e-08	10.0253
SLC46A1	Ast.6	Ast.10	-0.357972	4.16373	-3.37545	0.000747498	0.00230913	-1.21609
AC090993.1	Ast.6	Ast.10	-0.357927	5.34694	-3.18278	0.00147546	0.00423778	-1.94258
MEIS1	Ast.6	Ast.10	0.357886	6.24681	5.02065	5.48933e-07	3.46985e-06	5.39566
RCN1	Ast.6	Ast.10	-0.357812	5.0178	-4.27348	1.99202e-05	9.03512e-05	2.10131
PPM1E	Ast.6	Ast.10	0.357739	5.91207	4.41063	1.07157e-05	5.14588e-05	2.60472
GPR155	Ast.6	Ast.10	-0.357737	6.22743	-5.60484	2.29815e-08	1.86165e-07	8.4564
CORO1B	Ast.6	Ast.10	-0.357619	4.05	-3.34429	0.000836348	0.00256491	-1.31303
RETSAT	Ast.6	Ast.10	-0.357524	4.37002	-3.56967	0.000363741	0.00121006	-0.558421
FAT1	Ast.6	Ast.10	-0.357523	6.75291	-5.74168	1.04343e-08	8.96646e-08	9.1551
SLC12A5	Ast.6	Ast.10	-0.357508	5.31868	-2.38799	0.0170102	0.035401	-4.13418
ZNF532	Ast.6	Ast.10	0.357333	7.33054	6.8105	1.19744e-11	1.68836e-10	15.6754
GPR135	Ast.6	Ast.10	-0.357257	5.47074	-4.2069	2.67449e-05	0.000117982	1.77366
LSM7	Ast.6	Ast.10	-0.35724	4.96158	-4.01783	6.03609e-05	0.000244015	1.07175
ASPHD1	Ast.6	Ast.10	-0.357191	5.13496	-3.87522	0.000109095	0.000415536	0.50299
RAB5IF	Ast.6	Ast.10	-0.357083	4.68563	-3.74714	0.000182654	0.000656954	0.0457072
PMEPA1	Ast.6	Ast.10	-0.357082	4.22095	-3.01688	0.00257804	0.00692595	-2.32617
TMED5	Ast.6	Ast.10	-0.357076	5.65416	-4.96291	7.38172e-07	4.55289e-06	5.16878
ATP5ME	Ast.6	Ast.10	-0.357059	6.60791	-4.33158	1.53514e-05	7.14901e-05	2.17168
FUZ	Ast.6	Ast.10	-0.357041	4.26194	-3.48046	0.000508584	0.00163173	-0.862529
SLC25A23	Ast.6	Ast.10	-0.35704	5.60072	-4.63882	3.67312e-06	1.94645e-05	3.65906
AC023282.1	Ast.6	Ast.10	0.356963	4.57639	2.92431	0.00348131	0.00898262	-2.61905
TFB1M	Ast.6	Ast.10	0.356914	5.50449	4.75356	2.10486e-06	1.18084e-05	4.17847
KIAA2013	Ast.6	Ast.10	-0.356861	4.70863	-3.94113	8.31844e-05	0.000326021	0.791491
BABAM2	Ast.6	Ast.10	0.356853	7.56611	7.18271	8.82787e-13	1.46189e-11	18.1986
MAN2B2	Ast.6	Ast.10	-0.35677	4.85583	-4.19979	2.75931e-05	0.000121303	1.80378
TENT2	Ast.6	Ast.10	0.35669	7.60893	7.24392	5.67922e-13	9.6433e-12	18.6216
PDLIM7	Ast.6	Ast.10	-0.356673	4.6023	-3.73385	0.000192525	0.000689145	0.00652702
FAM120AOS	Ast.6	Ast.10	-0.356655	5.7912	-5.14828	2.82033e-07	1.87207e-06	6.0796
CCDC39	Ast.6	Ast.10	0.356638	3.70235	2.64779	0.00814971	0.0187462	-3.33152
MITD1	Ast.6	Ast.10	-0.356631	5.35577	-4.73294	2.32844e-06	1.28921e-05	4.09927
HP1BP3	Ast.6	Ast.10	-0.35644	7.45557	-6.83527	1.01072e-11	1.44269e-10	15.806
USB1	Ast.6	Ast.10	-0.356296	4.476	-3.7613	0.000172671	0.000624759	0.131027
DIS3L2	Ast.6	Ast.10	0.356204	6.75346	6.73308	2.02671e-11	2.73928e-10	15.2118
ZSCAN30	Ast.6	Ast.10	0.356196	5.24729	4.81236	1.57478e-06	9.06659e-06	4.48926
MRPS18C	Ast.6	Ast.10	-0.356097	5.01093	-4.47539	7.94715e-06	3.92055e-05	2.96618
TERF1	Ast.6	Ast.10	0.35609	5.95912	5.7556	9.6199e-09	8.30026e-08	9.32317
BORCS7	Ast.6	Ast.10	-0.356086	5.13373	-4.4879	7.49812e-06	3.72214e-05	3.02269
PARK7	Ast.6	Ast.10	-0.356062	5.70165	-4.01513	6.10536e-05	0.000246578	0.973818
VPS4A	Ast.6	Ast.10	-0.355935	5.41312	-4.91221	9.55008e-07	5.72645e-06	4.95389
KDM3A	Ast.6	Ast.10	0.355831	6.51858	5.26488	1.51461e-07	1.0584e-06	6.60426
FAM85B	Ast.6	Ast.10	0.355738	4.60309	3.65947	0.000257644	0.000891623	-0.261774
ARHGAP10	Ast.6	Ast.10	0.355721	3.77752	2.54206	0.0110763	0.0244138	-3.59066
SLC16A4	Ast.6	Ast.10	-0.35565	4.00717	-2.99472	0.00277226	0.00737298	-2.3956
AC068305.2	Ast.6	Ast.10	0.355626	4.01356	2.7838	0.00541045	0.0131619	-2.98478
ASPSCR1	Ast.6	Ast.10	-0.355624	5.36635	-4.5331	6.06878e-06	3.07746e-05	3.18965
CYFIP1	Ast.6	Ast.10	-0.355557	5.60537	-5.15292	2.75217e-07	1.83257e-06	6.12214
CDK2AP2	Ast.6	Ast.10	-0.355524	4.34621	-3.40842	0.000663109	0.0020772	-1.11124
ARHGAP23	Ast.6	Ast.10	-0.35548	5.4217	-4.84336	1.3496e-06	7.86178e-06	4.61527
OTUB1	Ast.6	Ast.10	-0.355338	5.29978	-4.32693	1.56769e-05	7.28988e-05	2.30775
SPEG	Ast.6	Ast.10	-0.355307	5.3096	-4.37373	1.26828e-05	6.00969e-05	2.49767
INTS12	Ast.6	Ast.10	-0.355218	5.31377	-4.45707	8.65201e-06	4.23218e-05	2.86139
CD164	Ast.6	Ast.10	-0.355025	5.51363	-4.87626	1.14464e-06	6.75524e-06	4.75826
AC095032.1	Ast.6	Ast.10	0.354909	4.0326	3.12993	0.0017674	0.00497625	-1.9889
ERGIC1	Ast.6	Ast.10	-0.354799	5.77495	-5.28783	1.33812e-07	9.43356e-07	6.77825
FAM162A	Ast.6	Ast.10	-0.354715	5.85388	-4.51335	6.65778e-06	3.34018e-05	3.06285
RIC8A	Ast.6	Ast.10	-0.354576	4.56047	-3.87724	0.0001082	0.000412866	0.553046
NDUFAF8	Ast.6	Ast.10	-0.354507	5.43657	-4.10472	4.16968e-05	0.000175945	1.36364
MRPS26	Ast.6	Ast.10	-0.354466	4.9542	-3.79628	0.00015016	0.000549722	0.222551
INPP5A	Ast.6	Ast.10	-0.354466	5.71633	-5.33858	1.01568e-07	7.32694e-07	7.06979
PAICS	Ast.6	Ast.10	-0.354395	5.32805	-4.74499	2.19519e-06	1.22449e-05	4.15904
DHX30	Ast.6	Ast.10	-0.354382	5.79599	-5.28824	1.33517e-07	9.41806e-07	6.79777
ARHGAP5-AS1	Ast.6	Ast.10	0.354207	4.12367	3.1518	0.00164067	0.00465345	-1.93115
LAMTOR5	Ast.6	Ast.10	-0.354175	5.31652	-3.87316	0.000110016	0.00041829	0.464524
FAM131C	Ast.6	Ast.10	-0.354117	3.64568	-2.78251	0.00543206	0.0132119	-2.97666
TIAM1	Ast.6	Ast.10	-0.353977	6.17407	-5.1502	2.79197e-07	1.85713e-06	6.04959
RFK	Ast.6	Ast.10	-0.353968	4.49952	-2.46804	0.013648	0.0292595	-3.84831
BSG	Ast.6	Ast.10	-0.353929	7.28456	-5.53846	3.34963e-08	2.63129e-07	7.95813
CDH10	Ast.6	Ast.10	0.353845	7.55379	5.49297	4.32576e-08	3.33424e-07	7.67858
AC036176.1	Ast.6	Ast.10	0.353752	4.24242	3.44889	0.000571642	0.001813	-0.959204
MAP2	Ast.6	Ast.10	0.353646	8.06797	4.34696	1.43212e-05	6.73084e-05	2.10463
STK40	Ast.6	Ast.10	-0.353616	4.84122	-3.48572	0.000498745	0.0016038	-0.878173
TMEM63B	Ast.6	Ast.10	-0.353464	5.55762	-5.04039	4.95691e-07	3.1521e-06	5.56221
TPGS1	Ast.6	Ast.10	-0.353386	4.18979	-3.32341	0.000901253	0.00273559	-1.37267
MYO9B	Ast.6	Ast.10	-0.35333	5.34362	-4.3059	1.72318e-05	7.93749e-05	2.20516
PRKAG2	Ast.6	Ast.10	0.353328	6.37714	5.06207	4.42987e-07	2.85117e-06	5.60731
MYO1C	Ast.6	Ast.10	-0.353271	4.13698	-3.27404	0.00107377	0.00319575	-1.54513
INSYN1	Ast.6	Ast.10	-0.353253	4.30673	-3.16107	0.00158954	0.00452862	-1.90653
CHCHD10	Ast.6	Ast.10	-0.353205	6.15046	-4.22418	2.47859e-05	0.000110297	1.78253
RBMS3-AS2	Ast.6	Ast.10	0.353092	5.02948	3.02079	0.00254507	0.00685041	-2.41014
ITGB3BP	Ast.6	Ast.10	0.35305	6.00156	4.47068	8.12308e-06	3.99959e-05	2.86423
SV2A	Ast.6	Ast.10	-0.353041	5.37503	-2.56449	0.0103871	0.0231031	-3.70117
RPL4	Ast.6	Ast.10	-0.35302	5.8584	-2.85153	0.00438436	0.0109981	-2.98358
PLIN1	Ast.6	Ast.10	0.352953	4.02148	2.87606	0.00405869	0.0102825	-2.7351
FAM20C	Ast.6	Ast.10	-0.352923	5.76102	-3.28147	0.00104598	0.00312273	-1.63941
ZNF514	Ast.6	Ast.10	-0.352923	4.85866	-3.97602	7.19423e-05	0.000285391	0.904708
PSMD6	Ast.6	Ast.10	-0.352727	4.6866	-4.11136	4.05233e-05	0.00017162	1.46022
RUFY3	Ast.6	Ast.10	0.352716	8.4743	8.08194	9.56405e-16	2.27782e-14	24.7943
SYN1	Ast.6	Ast.10	-0.352632	5.96346	-2.2663	0.0235127	0.0468781	-4.48263
RNASEH2C	Ast.6	Ast.10	-0.352625	4.52691	-3.68691	0.000231527	0.000810949	-0.158302
GLI4	Ast.6	Ast.10	-0.352523	4.52516	-3.63522	0.000282997	0.000968295	-0.345024
AC099791.2	Ast.6	Ast.10	-0.352454	4.39863	-3.28236	0.00104269	0.00311508	-1.53556
PCDHGA10	Ast.6	Ast.10	0.352368	4.82379	3.98246	7.00298e-05	0.000278586	0.938395
PBX1	Ast.6	Ast.10	0.352356	8.87696	7.04067	2.42426e-12	3.77378e-11	17.0422
AKIRIN1	Ast.6	Ast.10	-0.352304	5.72152	-5.16849	2.53463e-07	1.70108e-06	6.19793
EIF4H	Ast.6	Ast.10	-0.352273	5.85454	-4.31869	1.62692e-05	7.53776e-05	2.22404
KCNH3	Ast.6	Ast.10	-0.352267	4.55045	-2.44566	0.0145228	0.0308762	-3.91526
KRT10	Ast.6	Ast.10	-0.352242	5.01582	-3.89132	0.000102142	0.000393029	0.559823
VPS9D1	Ast.6	Ast.10	-0.35222	5.39959	-4.71659	2.52191e-06	1.38249e-05	4.02018
FXN	Ast.6	Ast.10	-0.352197	4.82952	-3.98477	6.93569e-05	0.000276082	0.944806
DNAAF4	Ast.6	Ast.10	0.35219	5.25735	4.36566	1.31569e-05	6.22273e-05	2.46222
KAT2B	Ast.6	Ast.10	0.352092	7.76081	6.99357	3.37487e-12	5.14647e-11	16.8604
CHMP4A	Ast.6	Ast.10	-0.352089	4.96873	-4.25187	2.19283e-05	9.86504e-05	2.01911
AK9	Ast.6	Ast.10	-0.352061	5.41922	-4.52013	6.44975e-06	3.24606e-05	3.1268
TGFB1	Ast.6	Ast.10	-0.351744	4.77665	-3.62874	0.000290157	0.000991193	-0.386582
SETD1A	Ast.6	Ast.10	-0.351712	4.21008	-3.39556	0.000694914	0.0021635	-1.1487
TRAPPC5	Ast.6	Ast.10	-0.351626	5.21277	-3.50157	0.000470119	0.00152098	-0.870449
SSB	Ast.6	Ast.10	-0.351589	5.45495	-4.86111	1.23503e-06	7.24834e-06	4.7086
TNFRSF25	Ast.6	Ast.10	-0.351479	4.41525	-2.3748	0.0176288	0.0364439	-4.08225
FAM131A	Ast.6	Ast.10	-0.351466	5.65202	-4.74799	2.16313e-06	1.21086e-05	4.1501
AFF1	Ast.6	Ast.10	0.351465	8.20921	6.70328	2.4781e-11	3.29882e-10	14.8618
PCBD2	Ast.6	Ast.10	0.351433	5.83521	4.92174	9.10045e-07	5.4957e-06	4.9626
PGM1	Ast.6	Ast.10	-0.351406	6.1653	-5.57746	2.68585e-08	2.1497e-07	8.29726
PSD	Ast.6	Ast.10	-0.351337	5.7008	-2.67621	0.00749148	0.017418	-3.43057
TCP1	Ast.6	Ast.10	-0.351325	5.30657	-4.11039	4.06925e-05	0.000172107	1.39918
AMMECR1	Ast.6	Ast.10	-0.351245	5.7253	-4.14393	3.52046e-05	0.000151261	1.50113
DCP1B	Ast.6	Ast.10	0.351056	5.88122	5.26155	1.54196e-07	1.07633e-06	6.65215
LPCAT3	Ast.6	Ast.10	-0.351051	5.36054	-4.48494	7.6022e-06	3.77086e-05	2.99271
CRIP2	Ast.6	Ast.10	-0.350998	5.67024	-4.4214	1.01989e-05	4.91881e-05	2.67802
TBC1D13	Ast.6	Ast.10	-0.350959	4.85768	-4.28594	1.88424e-05	8.60094e-05	2.16787
KIAA2026	Ast.6	Ast.10	-0.350793	7.20275	-6.78851	1.39132e-11	1.94235e-10	15.525
NECTIN2	Ast.6	Ast.10	-0.350683	4.88717	-4.20388	2.71019e-05	0.000119226	1.81085
TMEM30A	Ast.6	Ast.10	-0.350667	6.03486	-5.08514	3.92842e-07	2.54647e-06	5.74176
AC139720.1	Ast.6	Ast.10	0.350634	4.53592	2.61388	0.00900249	0.0204234	-3.4778
FAM53C	Ast.6	Ast.10	-0.350467	5.40386	-4.74594	2.18498e-06	1.22094e-05	4.16182
DANCR	Ast.6	Ast.10	-0.350466	4.94604	-3.9945	6.65856e-05	0.000265966	0.973669
XPR1	Ast.6	Ast.10	0.350452	7.11711	6.36716	2.2598e-10	2.54337e-09	12.8328
DENND10	Ast.6	Ast.10	-0.350448	5.62326	-4.74542	2.19059e-06	1.22253e-05	4.14599
AC130650.2	Ast.6	Ast.10	0.350397	3.59145	2.75247	0.00595481	0.0143163	-3.03894
KLHL29	Ast.6	Ast.10	-0.350395	4.06838	-2.55208	0.0107635	0.0238235	-3.6061
DNM1	Ast.6	Ast.10	-0.350382	6.87928	-2.27636	0.0229035	0.0458214	-4.60311
AL359878.1	Ast.6	Ast.10	0.350356	3.91773	3.0473	0.00233175	0.00634471	-2.22569
TRIM66	Ast.6	Ast.10	0.3503	5.80271	4.15404	3.3693e-05	0.000145526	1.54244
TTC9B	Ast.6	Ast.10	-0.350234	4.74897	-2.2411	0.0251017	0.0493955	-4.39444
PTCH2	Ast.6	Ast.10	-0.350103	5.40151	-3.98234	7.00643e-05	0.000278636	0.851778
DCHS1	Ast.6	Ast.10	-0.350038	4.33307	-3.43878	0.000593301	0.00187608	-1.0282
CPEB1	Ast.6	Ast.10	-0.35003	5.56221	-4.4973	7.17648e-06	3.57643e-05	3.01278
METTL9	Ast.6	Ast.10	-0.349937	5.60924	-5.26601	1.50536e-07	1.05251e-06	6.70357
TRAPPC3	Ast.6	Ast.10	-0.349919	4.7792	-3.89949	9.87744e-05	0.000381017	0.622487
BHLHE41	Ast.6	Ast.10	-0.349784	5.9632	-4.99215	6.35592e-07	3.97047e-06	5.27756
LONRF2	Ast.6	Ast.10	-0.349761	6.65824	-5.90917	3.87589e-09	3.572e-08	10.1326
RMST	Ast.6	Ast.10	0.349746	6.86177	3.88654	0.00010416	0.000399369	0.338269
TP53	Ast.6	Ast.10	-0.349696	5.3319	-3.80424	0.000145439	0.000534747	0.210576
KIAA0513	Ast.6	Ast.10	-0.349607	5.28287	-3.04832	0.00232385	0.00632728	-2.35022
PICK1	Ast.6	Ast.10	-0.349514	4.70727	-3.63624	0.000281885	0.000965271	-0.359555
SH3BP2	Ast.6	Ast.10	-0.349458	5.59449	-3.96774	7.44728e-05	0.000294693	0.811596
ENTPD6	Ast.6	Ast.10	-0.349421	5.42042	-4.72232	2.45244e-06	1.34847e-05	4.04691
MRPS2	Ast.6	Ast.10	-0.349404	4.21572	-3.32923	0.000882725	0.00268448	-1.36428
CFL1	Ast.6	Ast.10	-0.349364	6.90595	-3.37647	0.000744739	0.00230116	-1.5048
GMDS	Ast.6	Ast.10	0.349297	6.37568	4.77169	1.92537e-06	1.08976e-05	4.19596
LYSMD3	Ast.6	Ast.10	-0.349114	4.68628	-3.99088	6.76026e-05	0.000269605	0.97901
LINC01138	Ast.6	Ast.10	0.349088	8.00006	4.93295	8.59763e-07	5.2318e-06	4.77391
RNF144A	Ast.6	Ast.10	0.348945	6.01481	5.06505	4.36161e-07	2.81008e-06	5.64576
EEF1A1	Ast.6	Ast.10	-0.348914	7.85136	-4.44743	9.04635e-06	4.4081e-05	2.51619
AL157829.1	Ast.6	Ast.10	-0.348877	4.54052	-3.00423	0.00268729	0.00718638	-2.41569
TOPORS	Ast.6	Ast.10	-0.34873	4.82584	-4.21894	2.53646e-05	0.000112556	1.8838
CHD4	Ast.6	Ast.10	-0.348683	6.36574	-5.65795	1.69517e-08	1.40726e-07	8.73207
DCXR	Ast.6	Ast.10	-0.348422	5.60611	-4.29429	1.81516e-05	8.33101e-05	2.13388
IFITM3	Ast.6	Ast.10	-0.348415	6.05667	-3.20209	0.00138038	0.00399902	-1.94904
TTPA	Ast.6	Ast.10	0.348396	5.77974	4.50837	6.81482e-06	3.4109e-05	3.04283
CAMTA2	Ast.6	Ast.10	-0.348314	5.15956	-4.1082	4.10776e-05	0.000173678	1.41645
AC022872.1	Ast.6	Ast.10	0.348178	4.32056	2.81272	0.00494846	0.0121824	-2.93768
KIAA1143	Ast.6	Ast.10	-0.348134	4.41966	-3.54083	0.000405703	0.0013343	-0.656134
HSD11B1L	Ast.6	Ast.10	-0.347952	4.78965	-3.54164	0.000404463	0.00133091	-0.696267
GDE1	Ast.6	Ast.10	-0.347769	4.66137	-3.58077	0.000348709	0.00116563	-0.545048
GPM6A	Ast.6	Ast.10	0.347767	12.2669	8.79089	2.60725e-18	8.35241e-17	30.1619
PDXK	Ast.6	Ast.10	-0.34776	6.7398	-5.8037	7.25324e-09	6.38828e-08	9.52224
PLEKHG1	Ast.6	Ast.10	0.347688	7.44859	6.00262	2.20524e-09	2.10715e-08	10.5784
RAPGEF4	Ast.6	Ast.10	-0.347534	5.82987	-3.29972	0.000980555	0.00295794	-1.61206
CCNL2	Ast.6	Ast.10	-0.347505	6.56268	-5.69575	1.36277e-08	1.14779e-07	8.91463
RBM48	Ast.6	Ast.10	-0.347275	4.67651	-3.95567	7.83114e-05	0.00030873	0.831739
F3	Ast.6	Ast.10	-0.347258	8.18976	-3.54974	0.000392277	0.0012955	-1.02841
C5orf24	Ast.6	Ast.10	-0.347239	5.41576	-4.60142	4.39243e-06	2.28852e-05	3.50136
MAN1B1	Ast.6	Ast.10	-0.347198	5.19223	-4.52175	6.4011e-06	3.22417e-05	3.15535
DTNA	Ast.6	Ast.10	0.347148	11.8507	8.22977	2.89945e-16	7.34565e-15	25.5844
LRRC20	Ast.6	Ast.10	-0.34703	4.46795	-3.74763	0.000182303	0.000655878	0.0663839
AC005856.1	Ast.6	Ast.10	0.347005	3.91209	2.88898	0.00389609	0.00993991	-2.69302
FGD5-AS1	Ast.6	Ast.10	-0.346989	5.74586	-5.04079	4.94677e-07	3.14722e-06	5.54688
MIR3936HG	Ast.6	Ast.10	0.346951	6.79478	5.95371	2.96535e-09	2.78122e-08	10.3722
SRP14	Ast.6	Ast.10	-0.346949	6.77942	-4.67932	3.022e-06	1.62511e-05	3.68428
REEP2	Ast.6	Ast.10	-0.346832	5.46264	-4.43653	9.51297e-06	4.62131e-05	2.7615
ANKRD6	Ast.6	Ast.10	0.346784	6.04057	4.90138	1.00871e-06	6.00876e-06	4.84436
APC2	Ast.6	Ast.10	-0.346776	7.05644	-5.12889	3.12375e-07	2.05312e-06	5.83933
RAB11B	Ast.6	Ast.10	-0.346753	5.6284	-4.76428	1.99684e-06	1.1267e-05	4.23321
DNMT1	Ast.6	Ast.10	-0.346701	4.9787	-4.2982	1.78368e-05	8.19837e-05	2.2107
HSF4	Ast.6	Ast.10	-0.346434	5.72222	-4.14671	3.47824e-05	0.000149649	1.5043
ASPDH	Ast.6	Ast.10	-0.346409	4.20201	-2.67475	0.0075243	0.0174847	-3.30489
INPP5E	Ast.6	Ast.10	-0.346403	4.71524	-3.84918	0.000121297	0.000456408	0.427115
LAMTOR2	Ast.6	Ast.10	-0.346386	4.53771	-3.08063	0.00208671	0.00575803	-2.17999
RRAGA	Ast.6	Ast.10	-0.346343	4.99443	-3.87532	0.000109052	0.000415495	0.517658
MITF	Ast.6	Ast.10	-0.346247	5.71326	-4.50256	7.00236e-06	3.49788e-05	3.01993
IP6K2	Ast.6	Ast.10	-0.346198	5.83871	-4.92288	9.04832e-07	5.46682e-06	4.95391
NECTIN3	Ast.6	Ast.10	-0.346101	6.14463	-5.25632	1.58602e-07	1.10405e-06	6.58471
AC012370.2	Ast.6	Ast.10	0.346022	3.88588	2.69932	0.006992	0.0164522	-3.22035
PANK2	Ast.6	Ast.10	-0.346002	5.90858	-5.36495	8.79289e-08	6.41583e-07	7.19154
AC231981.1	Ast.6	Ast.10	-0.345973	3.6167	-2.73443	0.00629024	0.0150177	-3.11247
HTATIP2	Ast.6	Ast.10	0.345926	4.00422	3.0013	0.00271323	0.00724324	-2.37379
ARHGDIG	Ast.6	Ast.10	-0.345924	5.183	-2.33631	0.0195486	0.0399509	-4.23189
VAMP1	Ast.6	Ast.10	-0.345839	4.89559	-2.95395	0.00316485	0.00827519	-2.58327
AQP4	Ast.6	Ast.10	-0.345751	9.74289	-5.83565	6.00573e-09	5.36006e-08	9.32752
DDR2	Ast.6	Ast.10	-0.345751	6.57818	-4.5282	6.21018e-06	3.13791e-05	3.04576
ZNF121	Ast.6	Ast.10	-0.345683	4.62053	-3.9324	8.62474e-05	0.000336884	0.762576
LINC00240	Ast.6	Ast.10	0.345582	5.2168	3.72526	0.000199165	0.000710117	-0.0836805
GRIN2A	Ast.6	Ast.10	-0.345567	5.74217	-2.29314	0.0219173	0.0441121	-4.39955
INPP1	Ast.6	Ast.10	-0.345511	5.54106	-4.34603	1.43813e-05	6.7516e-05	2.35579
SMIM8	Ast.6	Ast.10	0.345386	6.02396	4.94535	8.07255e-07	4.93827e-06	5.05862
AC020916.1	Ast.6	Ast.10	-0.345266	3.86724	-2.64481	0.00822166	0.0188708	-3.35021
RIMBP2	Ast.6	Ast.10	-0.345237	4.42442	-2.27333	0.0230858	0.0461425	-4.29371
FAAH2	Ast.6	Ast.10	-0.345162	4.58412	-3.59058	0.000335898	0.00112776	-0.511212
DDIT3	Ast.6	Ast.10	-0.34516	4.63821	-3.50542	0.000463407	0.00150347	-0.79843
TMED4	Ast.6	Ast.10	-0.345092	5.37596	-4.85473	1.2751e-06	7.46627e-06	4.67555
JAM3	Ast.6	Ast.10	0.344978	5.13604	4.18632	2.92694e-05	0.000128097	1.7431
GPR137C	Ast.6	Ast.10	-0.344975	5.31615	-4.10348	4.19196e-05	0.00017671	1.37859
NIPA1	Ast.6	Ast.10	-0.344969	5.17691	-4.34083	1.47235e-05	6.88914e-05	2.37844
PXDC1	Ast.6	Ast.10	-0.344881	4.35332	-3.26974	0.00109017	0.00323338	-1.5725
MAF1	Ast.6	Ast.10	-0.34484	4.72255	-3.76018	0.000173443	0.000627019	0.0963912
HNRNPU	Ast.6	Ast.10	-0.344724	7.48792	-7.17948	9.03491e-13	1.49423e-11	18.1762
MAD2L2	Ast.6	Ast.10	-0.34459	3.91047	-2.93295	0.00338625	0.00877114	-2.56651
PIGU	Ast.6	Ast.10	0.344558	5.59049	4.83305	1.42084e-06	8.2362e-06	4.56559
IRF7	Ast.6	Ast.10	-0.34453	3.80077	-2.56088	0.0104952	0.0233069	-3.55658
HELB	Ast.6	Ast.10	0.344427	4.40664	2.25465	0.0242359	0.0480328	-4.31135
CNTLN	Ast.6	Ast.10	0.344398	6.4517	5.09723	3.68784e-07	2.39908e-06	5.75529
C21orf62	Ast.6	Ast.10	-0.344374	4.48877	-3.15296	0.00163419	0.00463721	-1.95757
RABL6	Ast.6	Ast.10	-0.344349	6.19122	-5.47632	4.74796e-08	3.63763e-07	7.76376
IL17RC	Ast.6	Ast.10	-0.344315	5.01314	-3.9283	8.77191e-05	0.000342317	0.710133
COLCA1	Ast.6	Ast.10	0.344228	3.8239	2.77145	0.00561952	0.013608	-3.01605
RMDN2	Ast.6	Ast.10	0.344107	5.24747	4.29664	1.79621e-05	8.24998e-05	2.18086
MED6	Ast.6	Ast.10	0.344105	5.51196	4.70514	2.66641e-06	1.45168e-05	3.97215
AP4S1	Ast.6	Ast.10	0.344079	5.60074	5.00835	5.84845e-07	3.68951e-06	5.40153
IFT27	Ast.6	Ast.10	0.34407	5.00223	3.72763	0.00019731	0.00070449	-0.0336653
SH3BGR	Ast.6	Ast.10	-0.344024	5.11578	-3.65497	0.000262181	0.000905354	-0.333064
MED19	Ast.6	Ast.10	-0.344015	4.37986	-3.40966	0.000660121	0.00206835	-1.10968
SLC6A17	Ast.6	Ast.10	-0.343957	4.84237	-2.40246	0.0163532	0.0342184	-4.04827
FZD3	Ast.6	Ast.10	-0.343894	6.94803	-6.25411	4.64154e-10	4.9417e-09	12.1474
ZNF181	Ast.6	Ast.10	-0.343841	4.4342	-3.62851	0.000290411	0.000991797	-0.359186
GPAT4	Ast.6	Ast.10	-0.343836	4.84356	-4.04242	5.44008e-05	0.000222537	1.18158
MAPRE1	Ast.6	Ast.10	-0.343605	4.69476	-3.95904	7.72208e-05	0.000304809	0.852535
DISP3	Ast.6	Ast.10	-0.343509	4.86109	-3.03152	0.00245668	0.00663637	-2.3274
CPNE1	Ast.6	Ast.10	-0.343493	5.77595	-5.26265	1.53292e-07	1.0706e-06	6.66244
CAMK2N1	Ast.6	Ast.10	-0.343329	7.4013	-3.25067	0.00116565	0.00343722	-1.9687
COX7A2	Ast.6	Ast.10	-0.343274	5.93824	-3.31556	0.000926849	0.00280926	-1.57705
LRRC47	Ast.6	Ast.10	-0.343251	4.76173	-3.80057	0.000147597	0.000541587	0.243887
ZNF277	Ast.6	Ast.10	0.343246	6.71964	5.80335	7.26819e-09	6.39701e-08	9.50269
C9orf78	Ast.6	Ast.10	-0.343164	4.69851	-3.40995	0.000659421	0.00206666	-1.13777
NKAIN3-IT1	Ast.6	Ast.10	-0.343127	4.90753	-3.36326	0.000781149	0.00240548	-1.29626
RER1	Ast.6	Ast.10	-0.343119	5.36255	-4.55826	5.39054e-06	2.75883e-05	3.30384
RPS24	Ast.6	Ast.10	-0.342972	7.1961	-4.2096	2.64288e-05	0.00011683	1.58769
SLC35E4	Ast.6	Ast.10	-0.342968	4.39021	-3.46395	0.000540699	0.00172433	-0.927923
SLC25A44	Ast.6	Ast.10	-0.342852	4.55248	-3.6935	0.000225632	0.000792514	-0.128905
GALNS	Ast.6	Ast.10	-0.342833	4.54559	-3.65953	0.000257582	0.000891623	-0.259053
STRN4	Ast.6	Ast.10	-0.342829	4.60952	-3.75253	0.000178792	0.000645072	0.0859635
AC093849.4	Ast.6	Ast.10	-0.342774	4.4449	-3.27221	0.00108072	0.00321062	-1.58143
SPRY1	Ast.6	Ast.10	-0.342742	4.23912	-3.15441	0.00162611	0.00461834	-1.939
B3GAT3	Ast.6	Ast.10	-0.342669	5.44236	-4.43034	9.78792e-06	4.7404e-05	2.74784
RFXANK	Ast.6	Ast.10	-0.342605	4.46879	-3.67916	0.000238633	0.000830353	-0.181281
NR2F1	Ast.6	Ast.10	-0.342603	7.07838	-5.44403	5.68343e-08	4.2821e-07	7.46146
NDC1	Ast.6	Ast.10	-0.342572	4.47659	-3.59835	0.000326072	0.00109796	-0.467167
COX4I1	Ast.6	Ast.10	-0.342381	6.60261	-3.75053	0.000180216	0.000649471	-0.14249
SP2-AS1	Ast.6	Ast.10	0.342329	4.12863	3.03443	0.00243317	0.00658125	-2.28165
COPS9	Ast.6	Ast.10	-0.342317	6.77149	-4.11485	3.99181e-05	0.000169226	1.2452
MEP1B	Ast.6	Ast.10	0.342128	3.85129	2.45443	0.0141744	0.0302416	-3.83235
AC007376.2	Ast.6	Ast.10	0.342122	3.94404	2.91015	0.00364253	0.00936061	-2.62993
HHLA3	Ast.6	Ast.10	0.342051	4.41598	3.54986	0.000392098	0.00129525	-0.629728
PIP4K2A	Ast.6	Ast.10	0.341848	7.52697	5.52927	3.52765e-08	2.7609e-07	7.92208
SLC25A4	Ast.6	Ast.10	-0.341843	5.2932	-2.74771	0.00604172	0.0145033	-3.21334
CDH11	Ast.6	Ast.10	0.341813	7.05683	5.47287	4.84045e-08	3.69735e-07	7.64602
CROCC	Ast.6	Ast.10	-0.34177	5.39755	-3.55414	0.00038581	0.0012768	-0.71155
CCDC152	Ast.6	Ast.10	0.341635	3.89886	2.82535	0.00475811	0.0117799	-2.86553
ERBIN	Ast.6	Ast.10	0.341534	9.37629	5.84246	5.76834e-09	5.15543e-08	9.41884
ROR1	Ast.6	Ast.10	0.341501	6.80655	4.5721	5.04877e-06	2.60488e-05	3.20919
CCT8	Ast.6	Ast.10	-0.341404	5.15828	-4.23114	2.40363e-05	0.000107261	1.91266
EIF1	Ast.6	Ast.10	-0.341388	7.43122	-4.83507	1.40657e-06	8.15722e-06	4.35652
POU3F2	Ast.6	Ast.10	-0.341341	6.15763	-4.6762	3.068e-06	1.64915e-05	3.73632
HERC3	Ast.6	Ast.10	-0.341281	6.4905	-5.38331	7.95012e-08	5.84111e-07	7.2172
PI4KB	Ast.6	Ast.10	-0.341201	5.51598	-4.83034	1.44013e-06	8.33283e-06	4.54957
PCYT2	Ast.6	Ast.10	-0.341164	4.84912	-3.85355	0.000119163	0.000449708	0.43607
PARP10	Ast.6	Ast.10	-0.341007	4.76347	-3.7507	0.000180094	0.000649217	0.0650396
SFPQ	Ast.6	Ast.10	0.340979	7.9224	6.84477	9.46972e-12	1.35626e-10	15.8442
CSTB	Ast.6	Ast.10	-0.340937	5.75793	-4.25135	2.19793e-05	9.88449e-05	1.93446
MSX1	Ast.6	Ast.10	-0.34082	4.56753	-2.99764	0.00274589	0.00731508	-2.41645
COG8	Ast.6	Ast.10	-0.340786	4.27982	-3.45301	0.000563016	0.00178966	-0.96118
IFT74	Ast.6	Ast.10	0.34056	5.86993	5.23865	1.74392e-07	1.20343e-06	6.53833
CNNM1	Ast.6	Ast.10	-0.340527	4.16709	-2.36806	0.0179528	0.0370546	-4.06033
ZNF76	Ast.6	Ast.10	-0.340488	5.24494	-4.48217	7.70086e-06	3.81384e-05	2.97474
DNPEP	Ast.6	Ast.10	-0.340379	4.44773	-3.5364	0.000412536	0.00135454	-0.675577
GNB4	Ast.6	Ast.10	0.340311	5.26815	4.11686	3.95744e-05	0.000167881	1.44769
ZNF34	Ast.6	Ast.10	-0.340185	3.7666	-2.91961	0.00353413	0.00910139	-2.61045
AURKAIP1	Ast.6	Ast.10	-0.340074	5.06029	-3.2916	0.0010092	0.00302997	-1.55818
GFRA1	Ast.6	Ast.10	0.339967	5.68241	2.99313	0.00278664	0.00740195	-2.55971
EEF1A2	Ast.6	Ast.10	-0.339883	6.44979	-2.28992	0.0221035	0.0444236	-4.49858
NFKBIZ	Ast.6	Ast.10	-0.339877	4.9395	-3.80333	0.000145969	0.000536231	0.243133
ARHGEF3	Ast.6	Ast.10	0.33983	6.57902	2.6856	0.00728487	0.0170279	-3.45441
MGAT4A	Ast.6	Ast.10	-0.339811	5.6102	-4.90596	9.85651e-07	5.88798e-06	4.90658
SRPRA	Ast.6	Ast.10	-0.339806	4.40072	-3.48388	0.000502171	0.00161278	-0.855658
ZNF844	Ast.6	Ast.10	0.339785	4.51266	3.54046	0.000406263	0.0013358	-0.662857
HDAC8	Ast.6	Ast.10	0.339677	7.40235	6.2936	3.61462e-10	3.94261e-09	12.3446
PAM	Ast.6	Ast.10	0.339655	6.73746	4.80547	1.6295e-06	9.352e-06	4.31868
LINC01600	Ast.6	Ast.10	0.339513	4.1857	2.9598	0.00310548	0.00813502	-2.49806
HINT1	Ast.6	Ast.10	-0.339427	5.95723	-2.74251	0.00613794	0.014701	-3.29745
EEF1AKMT2	Ast.6	Ast.10	0.339239	5.52358	4.97853	6.81533e-07	4.2323e-06	5.26887
ETFDH	Ast.6	Ast.10	0.339155	6.41774	5.55595	3.03429e-08	2.40287e-07	8.16364
CALM1	Ast.6	Ast.10	-0.339116	8.82406	-4.5338	6.04898e-06	3.0711e-05	2.7895
OSBPL11	Ast.6	Ast.10	0.339084	7.3203	4.47104	8.10938e-06	3.99439e-05	2.71139
SAP18	Ast.6	Ast.10	-0.339055	5.45082	-3.08771	0.00203784	0.00564401	-2.25141
ECH1	Ast.6	Ast.10	-0.33903	4.77098	-3.86723	0.000112712	0.000427391	0.499074
PYROXD2	Ast.6	Ast.10	-0.338968	4.7147	-3.92214	8.9982e-05	0.000350181	0.699077
AC105942.1	Ast.6	Ast.10	-0.338954	4.97066	-3.44895	0.000571511	0.001813	-1.01446
AF117829.1	Ast.6	Ast.10	0.338905	8.00278	6.34167	2.66078e-10	2.96321e-09	12.5853
DNAJB6	Ast.6	Ast.10	-0.338847	6.51314	-5.47339	4.82621e-08	3.6909e-07	7.70146
RAB6B	Ast.6	Ast.10	-0.338803	6.34617	-3.25473	0.00114918	0.00339415	-1.81085
RPL35A	Ast.6	Ast.10	-0.338796	6.5769	-3.18355	0.00147155	0.00422751	-2.08348
ARMC2	Ast.6	Ast.10	0.338788	6.72065	5.45283	5.41233e-08	4.10949e-07	7.58313
ZNF670	Ast.6	Ast.10	0.338593	4.11551	3.01826	0.00256641	0.00690201	-2.32695
CDK14	Ast.6	Ast.10	0.338506	7.68071	6.7753	1.52219e-11	2.10655e-10	15.4028
AL078600.1	Ast.6	Ast.10	0.338416	5.67862	4.36008	1.34943e-05	6.36809e-05	2.41069
ABCB6	Ast.6	Ast.10	-0.33841	4.78869	-3.77722	0.000162057	0.000589205	0.152474
NMNAT3	Ast.6	Ast.10	0.33837	5.50154	4.513	6.66884e-06	3.34442e-05	3.09899
CANX	Ast.6	Ast.10	-0.338347	7.04448	-5.85084	5.48852e-09	4.93657e-08	9.74987
UBAP1L	Ast.6	Ast.10	-0.33834	4.97814	-3.94381	8.22653e-05	0.000322618	0.775668
CD72	Ast.6	Ast.10	0.338267	4.02437	2.88306	0.00396991	0.0100979	-2.71152
WBP1	Ast.6	Ast.10	-0.338249	4.99171	-3.69506	0.000224254	0.000788516	-0.161755
ZNF274	Ast.6	Ast.10	0.338235	4.83406	3.7158	0.000206722	0.000734178	-0.0692809
MORC2	Ast.6	Ast.10	-0.33822	4.90278	-4.21475	2.58372e-05	0.000114454	1.86856
HEY1	Ast.6	Ast.10	0.338211	4.48003	3.1077	0.00190536	0.00531411	-2.06197
RNF126	Ast.6	Ast.10	-0.338121	4.53547	-3.6121	0.000309337	0.0010485	-0.422378
AC010894.3	Ast.6	Ast.10	0.337937	4.61929	3.10918	0.00189586	0.00529343	-2.08491
PCSK4	Ast.6	Ast.10	-0.337913	4.13458	-3.01537	0.00259088	0.00695898	-2.34162
SGTA	Ast.6	Ast.10	-0.33786	5.34657	-4.45904	8.5735e-06	4.19816e-05	2.86765
AC005041.5	Ast.6	Ast.10	-0.337853	3.82829	-2.92524	0.00347092	0.00896387	-2.58557
GET1	Ast.6	Ast.10	-0.337768	5.39594	-4.58662	4.71281e-06	2.44643e-05	3.43048
ANXA6	Ast.6	Ast.10	-0.33757	5.74485	-4.13456	3.66614e-05	0.000156621	1.45738
STIM2	Ast.6	Ast.10	-0.337425	7.5305	-6.41277	1.68464e-10	1.94422e-09	13.0563
STOML2	Ast.6	Ast.10	-0.337362	4.62787	-3.59104	0.000335312	0.00112609	-0.501946
SLC7A11	Ast.6	Ast.10	-0.337362	8.80153	-5.12057	3.26331e-07	2.13602e-06	5.57242
AC092422.1	Ast.6	Ast.10	-0.337098	3.99003	-2.4557	0.0141243	0.0301549	-3.84263
CBX3	Ast.6	Ast.10	-0.337088	5.50212	-4.19581	2.80786e-05	0.000123352	1.7422
MPP2	Ast.6	Ast.10	-0.337058	4.95879	-3.91935	9.10219e-05	0.000353471	0.687131
NPTXR	Ast.6	Ast.10	-0.337006	5.76987	-2.9461	0.00324595	0.00845423	-2.69776
WDR18	Ast.6	Ast.10	-0.336999	4.4215	-3.40393	0.000674053	0.00210577	-1.13631
SOGA3	Ast.6	Ast.10	0.336829	4.49814	2.81945	0.00484606	0.0119697	-2.93026
DMPK	Ast.6	Ast.10	-0.336824	5.36889	-4.30119	1.75991e-05	8.09495e-05	2.18491
RHCG	Ast.6	Ast.10	-0.33678	4.10965	-3.16605	0.0015627	0.00446314	-1.89322
ADAMTSL2	Ast.6	Ast.10	0.336691	3.96466	2.64959	0.00810646	0.0186569	-3.3322
HAUS3	Ast.6	Ast.10	-0.336601	4.42913	-3.60235	0.000321114	0.00108298	-0.452516
SENP8	Ast.6	Ast.10	0.336586	4.27548	3.27399	0.00107396	0.00319575	-1.54779
TMEM115	Ast.6	Ast.10	-0.336507	4.15541	-3.21645	0.0013134	0.00382501	-1.73132
NME5	Ast.6	Ast.10	0.336475	5.68289	4.65882	3.33634e-06	1.77836e-05	3.7455
DVL3	Ast.6	Ast.10	-0.336448	5.08613	-4.27004	2.02271e-05	9.16126e-05	2.08775
STK25	Ast.6	Ast.10	-0.336383	5.52479	-4.78654	1.78948e-06	1.01965e-05	4.34141
RNF166	Ast.6	Ast.10	-0.336381	4.08983	-3.0611	0.00222722	0.00610207	-2.1989
TM2D3	Ast.6	Ast.10	-0.336351	5.46396	-4.57732	4.92542e-06	2.55055e-05	3.38594
FGFR1	Ast.6	Ast.10	-0.33635	6.8017	-5.50218	4.10816e-08	3.17422e-07	7.81605
RPL37A	Ast.6	Ast.10	-0.336335	8.02536	-3.92145	9.02363e-05	0.000351063	0.320396
THSD1	Ast.6	Ast.10	-0.33624	5.63358	-4.00354	6.41038e-05	0.000257427	0.935889
OLFM1	Ast.6	Ast.10	-0.336211	6.73604	-2.46094	0.0139202	0.0297691	-4.14293
YJEFN3	Ast.6	Ast.10	-0.336167	4.9825	-2.66824	0.00767114	0.0177902	-3.39762
NEFM	Ast.6	Ast.10	-0.336163	5.57109	-2.29866	0.0216011	0.0435652	-4.35296
DNAJC3-DT	Ast.6	Ast.10	-0.336061	4.66258	-3.66484	0.000252323	0.00087583	-0.254872
POLR2A	Ast.6	Ast.10	-0.33602	5.70699	-4.76877	1.95323e-06	1.10356e-05	4.25036
FAM171A1	Ast.6	Ast.10	-0.335955	8.06924	-6.06598	1.49749e-09	1.45939e-08	10.8698
MIR4458HG	Ast.6	Ast.10	-0.335895	4.19276	-3.10818	0.00190226	0.00530895	-2.06787
CCT6A	Ast.6	Ast.10	-0.335857	5.32236	-4.42122	1.02073e-05	4.921e-05	2.70467
GNA11	Ast.6	Ast.10	-0.335854	5.02936	-4.07679	4.69975e-05	0.000195779	1.29973
LINC00903	Ast.6	Ast.10	-0.335828	5.35388	-2.85678	0.0043128	0.0108357	-2.93092
EPAS1	Ast.6	Ast.10	-0.335746	5.57188	-4.22667	2.45145e-05	0.00010928	1.85847
CISD1	Ast.6	Ast.10	-0.335486	5.80283	-4.82157	1.50434e-06	8.69248e-06	4.47805
MAP2K3	Ast.6	Ast.10	-0.335406	4.20524	-2.97966	0.00291174	0.00768606	-2.4401
SUMO2	Ast.6	Ast.10	-0.334992	5.95132	-4.02713	5.80381e-05	0.000235598	0.994983
ERMARD	Ast.6	Ast.10	0.334936	5.20674	4.10522	4.16069e-05	0.000175624	1.40359
H2AFV	Ast.6	Ast.10	-0.334908	6.04474	-5.29033	1.32011e-07	9.33248e-07	6.79431
DUSP8	Ast.6	Ast.10	-0.334833	4.55111	-2.43528	0.0149454	0.0316055	-3.92228
SPATA7	Ast.6	Ast.10	0.334801	5.80009	4.6933	2.82421e-06	1.52455e-05	3.88793
LINC00667	Ast.6	Ast.10	-0.334738	5.18278	-4.31937	1.62195e-05	7.51746e-05	2.2819
AL160254.1	Ast.6	Ast.10	0.334691	5.86107	2.66768	0.00768381	0.0178066	-3.48303
LSM2	Ast.6	Ast.10	-0.334584	4.1994	-3.16455	0.00157075	0.00448095	-1.88843
CCDC173	Ast.6	Ast.10	0.334568	4.58769	3.05098	0.00230344	0.00628381	-2.26357
ENTPD4	Ast.6	Ast.10	-0.334479	5.12158	-4.47575	7.93384e-06	3.91855e-05	2.965
COX5A	Ast.6	Ast.10	-0.334435	5.17357	-3.15577	0.00161859	0.00460005	-2.01118
ANKRD45	Ast.6	Ast.10	0.334279	4.59793	3.27158	0.00108312	0.00321699	-1.5734
ZRANB3	Ast.6	Ast.10	0.334059	6.33927	4.75659	2.07375e-06	1.16441e-05	4.13674
B4GALT3	Ast.6	Ast.10	-0.333955	3.86664	-2.86358	0.00422155	0.0106464	-2.75629
WDR5	Ast.6	Ast.10	-0.333952	4.81495	-3.955	7.85274e-05	0.000309486	0.83817
TFIP11	Ast.6	Ast.10	-0.333893	4.58803	-3.8195	0.000136773	0.000506692	0.322365
ARMCX3	Ast.6	Ast.10	-0.333792	5.54084	-4.05345	5.19126e-05	0.000213458	1.15901
CSK	Ast.6	Ast.10	-0.333745	4.62585	-3.65179	0.000265425	0.00091457	-0.289562
RPLP2	Ast.6	Ast.10	-0.333619	6.71532	-3.75517	0.000176929	0.000638712	-0.135801
ZNF787	Ast.6	Ast.10	-0.333332	4.65425	-3.78698	0.000155859	0.000569437	0.197707
SLC27A1	Ast.6	Ast.10	-0.333285	6.76086	-5.52655	3.58226e-08	2.79333e-07	7.94811
SLC25A37	Ast.6	Ast.10	0.333277	6.41211	4.91654	9.34335e-07	5.61573e-06	4.89751
SDF2	Ast.6	Ast.10	-0.333237	4.67323	-3.8222	0.000135294	0.000502237	0.332022
NOL6	Ast.6	Ast.10	-0.333228	3.86714	-2.7702	0.00564096	0.0136521	-3.01814
HEPN1	Ast.6	Ast.10	-0.333206	7.86011	-3.64877	0.000268549	0.000923582	-0.713346
AC009690.2	Ast.6	Ast.10	0.332957	4.79887	2.99482	0.00277138	0.00737217	-2.45695
TRIM14	Ast.6	Ast.10	0.332939	4.04514	2.92946	0.00342431	0.00886432	-2.57605
STAT3	Ast.6	Ast.10	-0.332883	7.10356	-5.13122	3.08573e-07	2.02918e-06	5.85515
WDR17	Ast.6	Ast.10	0.332711	7.5034	6.11424	1.11236e-09	1.10093e-08	11.2334
TXNRD3	Ast.6	Ast.10	0.332624	4.60023	3.60378	0.00031936	0.00107821	-0.455202
CSGALNACT1	Ast.6	Ast.10	0.3326	9.22794	7.31908	3.28857e-13	5.7848e-12	18.9606
TRANK1	Ast.6	Ast.10	0.332587	4.98013	3.70207	0.000218177	0.000769275	-0.125489
POLDIP3	Ast.6	Ast.10	-0.332556	5.34935	-4.64446	3.57499e-06	1.89761e-05	3.69658
RHBDL2	Ast.6	Ast.10	-0.332543	5.3294	-3.15358	0.00163074	0.00462941	-2.02462
ASRGL1	Ast.6	Ast.10	-0.332531	6.69459	-5.31578	1.14998e-07	8.20275e-07	6.84186
AC027601.6	Ast.6	Ast.10	-0.332529	4.17144	-3.04662	0.00233698	0.00635759	-2.25683
SLC16A1-AS1	Ast.6	Ast.10	0.332322	6.26578	4.84383	1.34647e-06	7.84804e-06	4.54909
NDUFB7	Ast.6	Ast.10	-0.332187	5.37505	-3.2425	0.00119947	0.00353059	-1.75737
ATMIN	Ast.6	Ast.10	-0.332137	5.08979	-4.04571	5.36467e-05	0.000219736	1.17218
ATP1A3	Ast.6	Ast.10	-0.332121	5.97972	-2.23744	0.0253401	0.0497868	-4.56063
ZBTB37	Ast.6	Ast.10	-0.331988	5.84952	-5.04679	4.7953e-07	3.064e-06	5.55717
FSTL3	Ast.6	Ast.10	-0.331944	5.54656	-3.50559	0.000463108	0.00150288	-0.89373
RPL38	Ast.6	Ast.10	-0.33188	7.01231	-2.93809	0.00333075	0.00864322	-2.8932
VPS33B	Ast.6	Ast.10	0.331873	4.26725	3.35605	0.000801736	0.0024659	-1.27844
NOL3	Ast.6	Ast.10	0.331734	4.80615	3.69376	0.000225398	0.000792101	-0.14128
NAA38	Ast.6	Ast.10	-0.331709	5.6885	-3.55541	0.000383949	0.00127163	-0.733551
AL359504.2	Ast.6	Ast.10	-0.331708	3.66747	-2.49203	0.012762	0.0275879	-3.72969
TCEAL8	Ast.6	Ast.10	-0.331643	4.73351	-3.27643	0.00106475	0.00317206	-1.57809
GRK5	Ast.6	Ast.10	-0.331536	4.37628	-2.98101	0.00289896	0.00766188	-2.45298
AC093305.1	Ast.6	Ast.10	0.331422	5.55796	3.09732	0.00197313	0.00547551	-2.22451
AL359546.1	Ast.6	Ast.10	-0.331354	4.23842	-2.84119	0.00452862	0.0112953	-2.85454
PTCHD1	Ast.6	Ast.10	-0.331351	6.9109	-4.42686	9.94612e-06	4.81151e-05	2.53927
CC2D2A	Ast.6	Ast.10	0.331307	6.45757	4.9435	8.14916e-07	4.98035e-06	4.99956
PAFAH1B3	Ast.6	Ast.10	-0.33125	3.86305	-2.63024	0.00858165	0.0195769	-3.39438
MRVI1	Ast.6	Ast.10	0.331236	8.41699	4.62147	3.99154e-06	2.10466e-05	3.25625
TAF4B	Ast.6	Ast.10	0.331191	4.28876	2.99697	0.00275189	0.00732721	-2.38955
ZIC5	Ast.6	Ast.10	-0.331165	5.13845	-3.77951	0.00016058	0.000585005	0.105706
FBXO7	Ast.6	Ast.10	0.33114	5.70416	4.77196	1.92286e-06	1.08882e-05	4.25441
AC008067.1	Ast.6	Ast.10	-0.33112	5.46182	-2.68796	0.00723364	0.0169206	-3.39126
BRI3	Ast.6	Ast.10	-0.331025	5.57819	-4.70198	2.70772e-06	1.46915e-05	3.94506
KCTD8	Ast.6	Ast.10	-0.3308	7.49057	-4.03327	5.65509e-05	0.000230296	0.809815
SUSD6	Ast.6	Ast.10	-0.330756	5.35513	-3.82373	0.000134462	0.00049944	0.295461
HYI	Ast.6	Ast.10	-0.330727	4.38269	-3.25382	0.00115286	0.00340344	-1.62424
PRR12	Ast.6	Ast.10	-0.330645	4.83104	-3.81989	0.000136557	0.000506335	0.316308
ANKRD36B	Ast.6	Ast.10	0.330462	5.78061	4.53171	6.10854e-06	3.09392e-05	3.14858
NDUFB3	Ast.6	Ast.10	-0.330255	5.05214	-3.64713	0.000270263	0.000928975	-0.34793
IGIP	Ast.6	Ast.10	-0.330247	5.07793	-3.59324	0.00033251	0.00111727	-0.536719
NPAS3	Ast.6	Ast.10	0.330231	12.3782	9.9083	9.4259e-23	5.12302e-21	40.2681
H2AFX	Ast.6	Ast.10	-0.33009	4.63486	-3.46294	0.000542727	0.00173036	-0.950423
ITGA9	Ast.6	Ast.10	-0.329763	6.10457	-4.20574	2.68816e-05	0.000118461	1.69808
CARS	Ast.6	Ast.10	-0.329752	5.32054	-4.2569	2.14447e-05	9.67141e-05	2.00142
GRAMD1A	Ast.6	Ast.10	-0.329701	5.21456	-4.13481	3.66226e-05	0.000156546	1.52099
PRICKLE2	Ast.6	Ast.10	0.329604	7.50966	5.15693	2.69449e-07	1.79577e-06	5.93633
ATIC	Ast.6	Ast.10	-0.329532	5.61217	-4.86761	1.19543e-06	7.03537e-06	4.70188
EFCAB7	Ast.6	Ast.10	0.329509	5.49743	4.60256	4.36857e-06	2.27796e-05	3.49442
AP001453.1	Ast.6	Ast.10	-0.329472	4.14644	-2.98856	0.00282851	0.00749594	-2.43143
GSAP	Ast.6	Ast.10	0.329461	5.78037	4.46869	8.19834e-06	4.03196e-05	2.8798
COL16A1	Ast.6	Ast.10	-0.329432	6.71934	-3.8741	0.000109598	0.000417201	0.310683
SIPA1L3	Ast.6	Ast.10	-0.329389	6.23083	-5.0966	3.70001e-07	2.40576e-06	5.78815
HEBP1	Ast.6	Ast.10	-0.329358	4.27379	-3.33013	0.000879879	0.0026793	-1.36255
AL031768.2	Ast.6	Ast.10	0.329346	4.38714	2.6918	0.0071511	0.0167553	-3.27588
LYRM9	Ast.6	Ast.10	0.329318	4.75346	3.52732	0.000426877	0.00139528	-0.730419
DRAIC	Ast.6	Ast.10	0.329312	5.42772	3.60532	0.000317488	0.00107275	-0.518028
ETS2	Ast.6	Ast.10	-0.329241	4.4156	-2.59189	0.00959709	0.0215761	-3.53588
METTL26	Ast.6	Ast.10	-0.329119	5.30623	-2.70316	0.00691202	0.0162972	-3.33641
ACOT2	Ast.6	Ast.10	-0.32904	4.14798	-2.90766	0.00367157	0.00942572	-2.64747
DDA1	Ast.6	Ast.10	-0.329018	5.0057	-3.80763	0.000143469	0.000528421	0.260342
OGA	Ast.6	Ast.10	0.328949	7.846	6.44222	1.39214e-10	1.63032e-09	13.232
HNRNPH3	Ast.6	Ast.10	-0.328886	6.28089	-5.76071	9.33665e-09	8.0723e-08	9.30718
GNAS	Ast.6	Ast.10	-0.328805	8.20362	-4.92021	9.17138e-07	5.52542e-06	4.65642
KTN1-AS1	Ast.6	Ast.10	0.328793	4.44654	3.27925	0.00105423	0.00314588	-1.5394
SEZ6L2	Ast.6	Ast.10	-0.328784	5.30831	-2.25103	0.0244651	0.0483598	-4.43551
FMO5	Ast.6	Ast.10	0.328753	5.00924	3.4788	0.000511746	0.00164022	-0.937671
RPS6KB2	Ast.6	Ast.10	-0.328732	4.56676	-3.43306	0.000605918	0.00191455	-1.04181
SLC48A1	Ast.6	Ast.10	-0.328678	6.33171	-5.29048	1.31904e-07	9.33014e-07	6.74773
SSPN	Ast.6	Ast.10	-0.328594	6.3523	-4.81665	1.54161e-06	8.89167e-06	4.38275
CERS6	Ast.6	Ast.10	0.328504	6.75817	4.41155	1.06709e-05	5.12702e-05	2.55232
NFATC2	Ast.6	Ast.10	0.32843	5.24224	3.29269	0.00100529	0.00301895	-1.611
CACNG7	Ast.6	Ast.10	-0.328387	5.25458	-4.19412	2.82873e-05	0.000124202	1.74947
SORBS1	Ast.6	Ast.10	0.328387	10.6015	6.46961	1.16503e-10	1.38088e-09	13.0798
PDIA3	Ast.6	Ast.10	-0.328301	5.68369	-4.30782	1.70837e-05	7.87783e-05	2.1847
GABRD	Ast.6	Ast.10	-0.328291	4.80668	-2.28203	0.0225658	0.0452027	-4.3186
AC015971.1	Ast.6	Ast.10	0.328182	4.13694	2.56384	0.0104065	0.0231341	-3.58228
TMEM161B-AS1	Ast.6	Ast.10	-0.328098	9.10189	-6.39156	1.93171e-10	2.20931e-09	12.7305
ECHS1	Ast.6	Ast.10	-0.327983	5.28939	-4.11233	4.03538e-05	0.000170959	1.42702
LTO1	Ast.6	Ast.10	-0.327963	4.95833	-4.03832	5.53537e-05	0.00022571	1.13988
LARP1	Ast.6	Ast.10	-0.327959	7.0176	-6.33159	2.83782e-10	3.13838e-09	12.6199
SAMHD1	Ast.6	Ast.10	-0.327868	5.11644	-3.63596	0.000282195	0.000965812	-0.408033
AC022613.3	Ast.6	Ast.10	0.32785	3.8341	2.83756	0.0045804	0.0114044	-2.82823
C2orf49	Ast.6	Ast.10	-0.327815	4.617	-3.66419	0.000252962	0.000877332	-0.246599
SMARCC2	Ast.6	Ast.10	-0.327807	5.83628	-5.20028	2.14079e-07	1.45441e-06	6.34282
AGO4	Ast.6	Ast.10	0.327802	6.27645	5.15686	2.69549e-07	1.79577e-06	6.07878
ULK3	Ast.6	Ast.10	-0.327744	5.44076	-4.09553	4.33752e-05	0.000182061	1.32316
LAMTOR5-AS1	Ast.6	Ast.10	-0.327716	5.12005	-4.08826	4.47485e-05	0.000186962	1.31682
FAM102B	Ast.6	Ast.10	0.327493	4.44535	3.00588	0.00267287	0.00715612	-2.38007
AL358154.1	Ast.6	Ast.10	0.327459	4.80736	2.69016	0.00718629	0.0168279	-3.32633
ZNF688	Ast.6	Ast.10	-0.327456	3.99658	-2.97766	0.00293074	0.00772822	-2.44393
SLC25A25	Ast.6	Ast.10	-0.327419	5.30006	-3.91791	9.15642e-05	0.000355143	0.657905
COX7B	Ast.6	Ast.10	-0.327382	5.95277	-4.07299	4.77667e-05	0.000198545	1.18004
PPM1H	Ast.6	Ast.10	-0.327213	5.20154	-3.77222	0.000165322	0.000599877	0.117958
ZNF414	Ast.6	Ast.10	-0.327202	3.89589	-2.85515	0.00433497	0.0108785	-2.78738
LHFPL6	Ast.6	Ast.10	0.327188	8.79322	5.75571	9.61327e-09	8.30018e-08	8.99434
ZNF433	Ast.6	Ast.10	0.327139	4.21133	3.10681	0.00191111	0.00532666	-2.0578
RAP1GAP	Ast.6	Ast.10	-0.327099	5.16067	-2.24575	0.0248018	0.048919	-4.44482
PPP1R9B	Ast.6	Ast.10	-0.327091	4.6502	-2.67141	0.00759932	0.0176397	-3.3406
LYPD1	Ast.6	Ast.10	-0.326976	4.35343	-2.91085	0.00363441	0.00934542	-2.67339
ACAA1	Ast.6	Ast.10	-0.326948	5.60996	-4.46383	8.38535e-06	4.12074e-05	2.86191
CXXC5	Ast.6	Ast.10	-0.326902	5.84767	-4.29312	1.82474e-05	8.37193e-05	2.11909
AP1B1	Ast.6	Ast.10	-0.326858	5.87493	-5.28256	1.37678e-07	9.69001e-07	6.75755
AC008731.1	Ast.6	Ast.10	-0.3268	5.09263	-3.21223	0.00133277	0.0038761	-1.83015
PVR	Ast.6	Ast.10	-0.326641	4.13514	-3.16955	0.00154408	0.00441492	-1.86505
NUP50-DT	Ast.6	Ast.10	-0.326615	5.7315	-4.4725	8.05451e-06	3.97044e-05	2.88693
RPL18A	Ast.6	Ast.10	-0.326552	6.20648	-2.97983	0.00291014	0.00768606	-2.65396
AC016727.1	Ast.6	Ast.10	0.326486	3.8888	2.87404	0.00408466	0.0103339	-2.72898
FAM124A	Ast.6	Ast.10	0.326431	5.15203	3.75323	0.000178299	0.000643476	0.0348517
ELK3	Ast.6	Ast.10	0.326265	4.36112	3.09805	0.0019683	0.00546569	-2.10239
NT5C3B	Ast.6	Ast.10	-0.326263	4.79678	-3.62167	0.000298171	0.0010153	-0.40639
SELENOK	Ast.6	Ast.10	-0.326165	5.15108	-3.83116	0.000130483	0.000486511	0.324736
ZBED5-AS1	Ast.6	Ast.10	0.326144	4.81838	3.33377	0.000868504	0.00265138	-1.39932
RMDN3	Ast.6	Ast.10	-0.326144	5.27848	-4.41684	1.0415e-05	5.01734e-05	2.69299
ADORA2B	Ast.6	Ast.10	-0.326136	5.45683	-4.15017	3.42647e-05	0.000147822	1.54177
HSPA4	Ast.6	Ast.10	-0.326057	5.69239	-4.33468	1.51381e-05	7.06001e-05	2.30499
IDH3A	Ast.6	Ast.10	-0.326041	5.77792	-5.041	4.94132e-07	3.14533e-06	5.5506
GPATCH8	Ast.6	Ast.10	0.326037	7.73177	7.27888	4.40753e-13	7.58524e-12	18.8506
KMT2D	Ast.6	Ast.10	-0.326025	5.14921	-4.26167	2.0995e-05	9.48206e-05	2.03438
FEM1C	Ast.6	Ast.10	-0.325977	5.93311	-4.6122	4.1723e-06	2.18818e-05	3.49817
FITM2	Ast.6	Ast.10	-0.325966	4.13693	-3.05663	0.00226062	0.0061776	-2.22167
OSBPL3	Ast.6	Ast.10	0.325948	6.69427	4.0407	5.48002e-05	0.000223811	0.983757
ZCCHC14	Ast.6	Ast.10	-0.325601	5.78523	-5.07638	4.11193e-07	2.65729e-06	5.72361
BCAP31	Ast.6	Ast.10	-0.325593	5.42816	-3.78758	0.00015548	0.00056838	0.138202
SLC12A9	Ast.6	Ast.10	-0.325581	4.88307	-3.92428	8.91909e-05	0.000347408	0.695285
AGPAT1	Ast.6	Ast.10	-0.325483	5.06899	-3.78776	0.000155373	0.000568154	0.176602
NAPRT	Ast.6	Ast.10	-0.325437	4.23425	-3.05059	0.00230641	0.00628787	-2.24418
DBF4B	Ast.6	Ast.10	0.325424	4.88174	3.50087	0.000471359	0.00152422	-0.841458
RPS21	Ast.6	Ast.10	-0.325359	6.78233	-2.68036	0.00739967	0.0172519	-3.56888
LRRC7	Ast.6	Ast.10	0.325307	6.91387	3.05413	0.00227946	0.00622507	-2.5111
TRMT112	Ast.6	Ast.10	-0.325104	4.67452	-2.44897	0.0143904	0.0306392	-3.91938
TRPC1	Ast.6	Ast.10	0.325037	7.21914	5.61022	2.22866e-08	1.80997e-07	8.37723
ABHD17A	Ast.6	Ast.10	-0.325011	5.59617	-4.06545	4.93279e-05	0.000203885	1.19777
C22orf39	Ast.6	Ast.10	-0.324976	4.41136	-2.94756	0.00323075	0.00842326	-2.56082
WDR78	Ast.6	Ast.10	0.324903	5.56598	4.02408	5.87914e-05	0.000238504	1.03809
PRPF19	Ast.6	Ast.10	-0.324863	5.05555	-2.59059	0.00963325	0.0216344	-3.59875
THAP2	Ast.6	Ast.10	-0.324767	4.68068	-3.59707	0.000327677	0.00110307	-0.497644
EIF5	Ast.6	Ast.10	-0.324732	6.7271	-5.41499	6.67606e-08	4.97983e-07	7.36645
RPP14	Ast.6	Ast.10	-0.324726	4.22428	-3.11922	0.00183267	0.00513617	-2.03704
SLC9C2	Ast.6	Ast.10	0.324703	5.22398	3.25132	0.001163	0.00343099	-1.70435
FUNDC2	Ast.6	Ast.10	-0.324581	4.80851	-3.82854	0.000131874	0.000491119	0.346688
ZNF667	Ast.6	Ast.10	-0.324487	4.77434	-3.61621	0.000304495	0.00103462	-0.422934
HINT2	Ast.6	Ast.10	-0.324457	4.05475	-2.77357	0.00558311	0.0135224	-3.02322
QPRT	Ast.6	Ast.10	-0.324426	4.27165	-3.0446	0.00235264	0.00639608	-2.26004
HSPA9	Ast.6	Ast.10	-0.324363	6.4619	-4.92069	9.14916e-07	5.51465e-06	4.90007
STK38L	Ast.6	Ast.10	0.32436	6.16615	5.10159	3.60476e-07	2.34743e-06	5.80894
BCLAF3	Ast.6	Ast.10	0.324156	5.82707	4.73914	2.259e-06	1.25623e-05	4.10099
PLCB1	Ast.6	Ast.10	0.324146	9.65428	5.78269	8.20777e-09	7.1694e-08	9.01829
JRK	Ast.6	Ast.10	-0.324078	4.13515	-3.10751	0.0019066	0.0053164	-2.06163
SPDL1	Ast.6	Ast.10	0.324012	3.79184	2.64536	0.00820829	0.0188537	-3.33539
CYB561D1	Ast.6	Ast.10	-0.323897	4.12699	-3.1001	0.00195474	0.00543277	-2.08933
ZMYM4-AS1	Ast.6	Ast.10	0.323851	3.93048	2.40663	0.0161682	0.0338871	-3.9419
PPM1K	Ast.6	Ast.10	0.323769	7.70371	6.10674	1.16514e-09	1.15048e-08	11.1667
PRKCA	Ast.6	Ast.10	0.323745	10.1814	7.5867	4.50492e-14	8.69401e-13	20.8182
TMEM8A	Ast.6	Ast.10	-0.323696	4.19401	-3.06335	0.0022106	0.00606306	-2.19215
AC104964.1	Ast.6	Ast.10	-0.323658	3.73076	-2.49111	0.0127947	0.0276458	-3.73096
CEP112	Ast.6	Ast.10	0.323513	7.42698	5.43632	5.9322e-08	4.45371e-07	7.41191
RFTN1	Ast.6	Ast.10	0.323477	5.61416	2.80466	0.00507341	0.0124587	-3.04135
RAB1B	Ast.6	Ast.10	-0.32345	5.02562	-3.79735	0.000149515	0.000547678	0.212662
PMP2	Ast.6	Ast.10	-0.323167	7.03406	-3.8623	0.000114999	0.000435286	0.261974
ATF1	Ast.6	Ast.10	-0.323079	5.24452	-4.28331	1.90656e-05	8.69713e-05	2.11793
HEATR4	Ast.6	Ast.10	-0.323068	5.17758	-3.87917	0.000107348	0.00041011	0.506381
ZBTB8A	Ast.6	Ast.10	-0.323011	4.7888	-3.39391	0.000699105	0.00217495	-1.19336
COQ10A	Ast.6	Ast.10	-0.322968	4.22015	-3.02216	0.00253364	0.00682253	-2.32889
ERCC8	Ast.6	Ast.10	0.322959	5.55932	4.60235	4.37311e-06	2.27939e-05	3.48621
MSH3	Ast.6	Ast.10	0.322926	6.67755	5.57052	2.79389e-08	2.23055e-07	8.225
ZNF32	Ast.6	Ast.10	-0.322921	4.58468	-3.55639	0.000382534	0.00126734	-0.632019
NTN4	Ast.6	Ast.10	0.322897	3.88403	2.3877	0.0170235	0.0354229	-3.98119
NAT9	Ast.6	Ast.10	-0.322766	4.84429	-3.61242	0.000308962	0.00104755	-0.463213
INAFM1	Ast.6	Ast.10	-0.322578	4.32625	-2.7738	0.00557916	0.013518	-3.04293
ZMYND19	Ast.6	Ast.10	-0.322514	4.05274	-3.00863	0.00264882	0.00709813	-2.35311
SNX24	Ast.6	Ast.10	0.32246	6.2972	5.4522	5.43132e-08	4.11899e-07	7.61667
TTC21A	Ast.6	Ast.10	0.322422	4.94595	3.56447	0.000370996	0.00123194	-0.612834
GAS7	Ast.6	Ast.10	-0.322289	5.8966	-2.40412	0.0162791	0.0340892	-4.14899
RAB9B	Ast.6	Ast.10	-0.322252	4.49385	-3.21295	0.00132946	0.00386825	-1.75183
CDC14B	Ast.6	Ast.10	0.322158	7.33929	5.59674	2.40688e-08	1.9423e-07	8.29908
TMEM216	Ast.6	Ast.10	-0.322138	4.20051	-2.9981	0.00274178	0.00730567	-2.39607
HSD17B12	Ast.6	Ast.10	-0.322005	6.30928	-5.15862	2.67041e-07	1.78186e-06	6.07536
VPS18	Ast.6	Ast.10	-0.321946	3.9538	-2.78221	0.005437	0.0132179	-2.99335
H1F0	Ast.6	Ast.10	-0.321903	4.33047	-2.49551	0.0126377	0.0273856	-3.76449
PRDM10	Ast.6	Ast.10	-0.321884	4.99172	-3.91816	9.14698e-05	0.000354885	0.673814
UQCRQ	Ast.6	Ast.10	-0.321859	5.42213	-3.29834	0.000985372	0.00297097	-1.5831
RPS20	Ast.6	Ast.10	-0.32183	6.16779	-3.10422	0.00192786	0.0053644	-2.27825
FEM1B	Ast.6	Ast.10	-0.321767	5.71628	-4.3947	1.15261e-05	5.49845e-05	2.55386
RTRAF	Ast.6	Ast.10	-0.321649	4.87621	-3.70514	0.000215569	0.000761557	-0.115434
ALG1	Ast.6	Ast.10	-0.321617	4.93183	-3.85566	0.000118146	0.000446	0.43141
CCDC137	Ast.6	Ast.10	-0.321462	4.28142	-3.20578	0.00136289	0.00395194	-1.76796
TMEM161A	Ast.6	Ast.10	-0.321369	4.43961	-3.42029	0.000634963	0.00199591	-1.08316
FAM89A	Ast.6	Ast.10	-0.32122	4.21241	-2.40137	0.0164018	0.0343088	-3.97371
SBK1	Ast.6	Ast.10	-0.321156	3.93706	-2.52935	0.0114846	0.0252003	-3.63603
FGFR2	Ast.6	Ast.10	0.321033	8.30458	6.14433	9.23105e-10	9.33973e-09	11.3332
CNTN2	Ast.6	Ast.10	-0.321009	4.49138	-3.11148	0.00188123	0.00526065	-2.08044
ANKRD50	Ast.6	Ast.10	-0.321005	4.52532	-3.31721	0.000921413	0.00279345	-1.42547
SNRNP25	Ast.6	Ast.10	-0.320998	4.785	-2.69656	0.00705009	0.0165705	-3.29511
TERF2IP	Ast.6	Ast.10	-0.320961	6.99942	-5.30445	1.22291e-07	8.67428e-07	6.75244
AC006994.2	Ast.6	Ast.10	0.32091	4.54706	3.17791	0.00150037	0.00430349	-1.88384
IFT140	Ast.6	Ast.10	-0.32081	5.15064	-4.03514	5.61045e-05	0.000228551	1.10247
NOTCH1	Ast.6	Ast.10	-0.320791	5.78228	-4.16443	3.22038e-05	0.000139717	1.58297
EID1	Ast.6	Ast.10	-0.320717	6.44224	-2.90294	0.00372717	0.00954919	-2.92817
SARS	Ast.6	Ast.10	-0.32061	5.52319	-3.97251	7.3003e-05	0.000289147	0.837359
HDLBP	Ast.6	Ast.10	-0.32054	6.37155	-5.72691	1.13723e-08	9.69386e-08	9.11817
RPL22L1	Ast.6	Ast.10	-0.320349	4.00519	-2.77986	0.00547633	0.0132916	-3.00413
AHNAK	Ast.6	Ast.10	-0.320346	6.86555	-4.65513	3.39618e-06	1.80722e-05	3.58376
SLC2A13	Ast.6	Ast.10	-0.320255	5.32775	-2.34501	0.0190997	0.0392171	-4.22859
JADE1	Ast.6	Ast.10	0.320233	5.54264	4.2885	1.8628e-05	8.53117e-05	2.11699
RAB20	Ast.6	Ast.10	0.320202	3.90602	2.53316	0.0113609	0.0249633	-3.63095
FAM136A	Ast.6	Ast.10	-0.320177	4.07658	-2.8887	0.00389955	0.00994475	-2.69994
PTP4A3	Ast.6	Ast.10	-0.32013	4.3	-2.69342	0.00711658	0.0167021	-3.25617
ETV1	Ast.6	Ast.10	-0.320111	6.8003	-4.69953	2.74012e-06	1.48483e-05	3.78178
ZNF765	Ast.6	Ast.10	-0.320075	4.04494	-2.85603	0.00432295	0.0108569	-2.81064
TUBGCP6	Ast.6	Ast.10	-0.320032	5.15012	-3.78076	0.000159782	0.000582433	0.132848
FAAP20	Ast.6	Ast.10	-0.319954	5.05799	-3.83413	0.000128926	0.000481317	0.340245
MACROD1	Ast.6	Ast.10	-0.319943	4.61129	-3.38593	0.000719661	0.00222963	-1.21292
PRXL2B	Ast.6	Ast.10	-0.319897	4.29731	-2.59172	0.00960178	0.0215828	-3.51845
SPRY2	Ast.6	Ast.10	-0.319872	6.18368	-4.41673	1.04201e-05	5.01792e-05	2.60169
LYPLA2	Ast.6	Ast.10	-0.319838	4.16961	-2.97652	0.00294165	0.00775217	-2.44873
ATP6V0D1	Ast.6	Ast.10	-0.319794	5.60906	-3.61321	0.000308016	0.0010449	-0.521513
PAM16	Ast.6	Ast.10	-0.319788	4.66138	-3.02282	0.00252814	0.00680916	-2.35128
PDE4D	Ast.6	Ast.10	0.319773	9.97933	6.50292	9.37263e-11	1.1301e-09	13.333
SGMS1	Ast.6	Ast.10	0.319756	7.6576	6.23358	5.28284e-10	5.56185e-09	11.9471
TMEM150A	Ast.6	Ast.10	-0.319693	4.08623	-2.91672	0.00356683	0.00918279	-2.62573
CCT3	Ast.6	Ast.10	-0.31968	5.72905	-4.44688	9.06937e-06	4.41763e-05	2.77679
POMGNT1	Ast.6	Ast.10	-0.319647	5.21825	-4.12687	3.79012e-05	0.000161483	1.47786
MAVS	Ast.6	Ast.10	-0.319627	5.63355	-4.72731	2.39342e-06	1.32058e-05	4.04988
KCTD6	Ast.6	Ast.10	-0.319572	5.47669	-4.5085	6.8108e-06	3.41023e-05	3.08265
SLC25A32	Ast.6	Ast.10	-0.319542	5.0437	-4.01992	5.98324e-05	0.00024234	1.06961
EXOSC6	Ast.6	Ast.10	-0.31934	5.394	-3.74957	0.000180906	0.000651405	0.00696944
ABCA2	Ast.6	Ast.10	-0.31901	5.77827	-4.4724	8.05828e-06	3.97076e-05	2.88438
MSMO1	Ast.6	Ast.10	-0.318979	6.36899	-3.01155	0.00262358	0.00703641	-2.55461
PPIE	Ast.6	Ast.10	0.318957	5.44389	4.09236	4.39681e-05	0.000184185	1.32445
PLEC	Ast.6	Ast.10	-0.318773	7.0956	-4.96954	7.13623e-07	4.41433e-06	5.05568
COLEC12	Ast.6	Ast.10	0.31876	7.71102	2.82766	0.0047239	0.011711	-3.26387
HAGH	Ast.6	Ast.10	-0.31867	5.79511	-4.7153	2.53777e-06	1.38938e-05	3.97759
ZNF117	Ast.6	Ast.10	0.318594	5.51654	4.31334	1.66652e-05	7.71283e-05	2.23146
DYNC2LI1	Ast.6	Ast.10	0.318533	6.41441	5.34207	9.96527e-08	7.22156e-07	7.03272
MAEA	Ast.6	Ast.10	-0.318481	5.22418	-4.43407	9.62155e-06	4.66871e-05	2.76458
PDGFA	Ast.6	Ast.10	-0.318469	4.81419	-3.58075	0.000348736	0.00116563	-0.550566
NEK1	Ast.6	Ast.10	0.318463	7.57897	6.60938	4.64405e-11	5.85942e-10	14.3253
RPS25	Ast.6	Ast.10	-0.318448	6.66642	-3.53928	0.00040808	0.00134108	-0.906913
ETFB	Ast.6	Ast.10	-0.318433	5.19747	-3.87967	0.000107132	0.000409406	0.506794
EHMT2	Ast.6	Ast.10	-0.318401	5.15202	-4.01442	6.12348e-05	0.000247039	1.03646
PSMA4	Ast.6	Ast.10	-0.31839	5.06764	-3.88411	0.000105204	0.000402976	0.535912
AC008957.1	Ast.6	Ast.10	0.318348	5.62772	2.51992	0.0117962	0.0257951	-3.83719
TAOK2	Ast.6	Ast.10	-0.318301	5.05294	-3.9829	6.99003e-05	0.000278158	0.921289
ATP5MD	Ast.6	Ast.10	-0.318294	6.55618	-3.61204	0.000309405	0.0010485	-0.643617
MRPL35	Ast.6	Ast.10	-0.318231	4.68282	-3.58075	0.000348731	0.00116563	-0.53909
YIPF7	Ast.6	Ast.10	-0.318227	4.01998	-2.78492	0.00539197	0.0131244	-2.99419
NDRG3	Ast.6	Ast.10	-0.318197	5.81456	-4.17706	3.04792e-05	0.000132843	1.6209
CTSB	Ast.6	Ast.10	-0.318155	6.10849	-4.33477	1.51319e-05	7.05972e-05	2.25215
TMEM267	Ast.6	Ast.10	-0.318114	5.35931	-4.28613	1.88266e-05	8.59735e-05	2.12248
FAM171A2	Ast.6	Ast.10	-0.317904	4.53516	-2.55763	0.0105936	0.0234924	-3.63217
FANCM	Ast.6	Ast.10	0.317826	4.25423	2.85503	0.00433653	0.0108803	-2.80738
CBX5	Ast.6	Ast.10	-0.317721	6.41394	-5.31713	1.14154e-07	8.15164e-07	6.8926
ERICH1	Ast.6	Ast.10	0.317616	5.15086	3.91904	9.11402e-05	0.000353822	0.67033
TMEM250	Ast.6	Ast.10	-0.31749	4.19053	-2.68499	0.00729807	0.0170471	-3.26509
LUC7L3	Ast.6	Ast.10	-0.317486	8.58627	-6.23847	5.1228e-10	5.41128e-09	11.8532
IGF1R	Ast.6	Ast.10	0.317429	8.30864	5.63029	1.98694e-08	1.63665e-07	8.36059
PPP1R9A	Ast.6	Ast.10	0.317426	9.05121	6.33239	2.82334e-10	3.12761e-09	12.3896
SEMA6B	Ast.6	Ast.10	-0.317333	4.81292	-2.46877	0.0136202	0.0292126	-3.87472
FAM92A	Ast.6	Ast.10	-0.317176	5.7574	-4.73488	2.30656e-06	1.27908e-05	4.06423
SLC27A3	Ast.6	Ast.10	-0.317161	4.29386	-2.77648	0.0055335	0.0134176	-3.02869
SENP7	Ast.6	Ast.10	0.317141	7.10963	6.21137	6.07444e-10	6.33235e-09	11.8733
LRP1B	Ast.6	Ast.10	0.31709	11.9082	7.24112	5.79552e-13	9.81456e-12	18.0787
ZNF177	Ast.6	Ast.10	0.317056	4.85034	3.65455	0.00026261	0.000906135	-0.294662
AC107021.1	Ast.6	Ast.10	-0.317008	5.55132	-2.86996	0.00413758	0.0104553	-2.90722
TDRD7	Ast.6	Ast.10	0.316994	4.73582	3.63458	0.000283692	0.000970412	-0.361347
FGF9	Ast.6	Ast.10	-0.316948	4.56639	-2.83386	0.00463349	0.0115118	-2.89952
NOC2L	Ast.6	Ast.10	-0.316926	4.66687	-3.50609	0.000462243	0.00150046	-0.805218
GNL2	Ast.6	Ast.10	0.316912	3.93513	2.8619	0.00424396	0.0106923	-2.76336
STMN3	Ast.6	Ast.10	-0.316855	5.7773	-2.49767	0.0125609	0.0272332	-3.90764
EFNA1	Ast.6	Ast.10	0.316851	4.10143	2.30895	0.0210223	0.0425914	-4.16936
SCAP	Ast.6	Ast.10	-0.316827	5.73418	-4.78539	1.79968e-06	1.02369e-05	4.31101
MALAT1	Ast.6	Ast.10	-0.316721	15.339	-6.1944	6.75566e-10	6.98524e-09	10.8598
PQBP1	Ast.6	Ast.10	-0.316676	4.5779	-3.25335	0.00115479	0.00340836	-1.63813
IFIH1	Ast.6	Ast.10	0.316665	3.95955	2.59935	0.00939152	0.0211851	-3.46454
FBXL7	Ast.6	Ast.10	0.316478	10.1384	7.42467	1.51287e-13	2.76446e-12	19.6279
CDC42	Ast.6	Ast.10	-0.316473	6.05102	-5.13841	2.97098e-07	1.96082e-06	6.00163
SPDYA	Ast.6	Ast.10	-0.316375	4.39513	-3.20881	0.00134867	0.00391875	-1.7768
HEPH	Ast.6	Ast.10	-0.316329	6.67835	-5.34189	9.97505e-08	7.22321e-07	6.97283
ZHX2	Ast.6	Ast.10	0.316323	8.15138	5.61281	2.19594e-08	1.78682e-07	8.29082
SUMO3	Ast.6	Ast.10	-0.31629	5.27402	-2.53154	0.0114133	0.0250612	-3.77226
CENPB	Ast.6	Ast.10	-0.316223	4.14513	-2.55307	0.010733	0.0237768	-3.59852
RRP12	Ast.6	Ast.10	-0.316157	4.66773	-3.45984	0.000548977	0.00174853	-0.968684
PPIA	Ast.6	Ast.10	-0.316061	6.67631	-2.5544	0.0106923	0.0236948	-3.89905
SS18L1	Ast.6	Ast.10	-0.31605	5.15109	-4.12584	3.80705e-05	0.000162096	1.48365
MAP3K10	Ast.6	Ast.10	-0.315981	5.12047	-3.81029	0.000141944	0.000523715	0.264025
ARPC5L	Ast.6	Ast.10	-0.315907	4.77568	-2.33316	0.019714	0.0402508	-4.20223
CIRBP	Ast.6	Ast.10	0.315867	7.3685	3.78884	0.000154703	0.000565864	-0.0744828
LMLN	Ast.6	Ast.10	0.31563	5.34874	4.26602	2.05922e-05	9.31004e-05	2.04527
NAP1L1	Ast.6	Ast.10	-0.315558	7.37767	-6.70325	2.47853e-11	3.29882e-10	14.9582
PLA2G5	Ast.6	Ast.10	0.315556	4.41833	2.7803	0.00546902	0.013284	-3.03038
CCDC28A	Ast.6	Ast.10	-0.315482	5.098	-3.88786	0.000103599	0.000397817	0.540874
RNF44	Ast.6	Ast.10	-0.315381	4.903	-3.5147	0.000447579	0.00145583	-0.797425
PIM1	Ast.6	Ast.10	-0.315348	3.98519	-2.44526	0.014539	0.0308951	-3.85417
CAPN15	Ast.6	Ast.10	-0.315321	4.40649	-3.29394	0.00100084	0.00300771	-1.4947
TRPT1	Ast.6	Ast.10	-0.31526	4.27633	-3.09025	0.00202051	0.00559844	-2.12825
TTC8	Ast.6	Ast.10	0.315168	5.99186	4.67472	3.09003e-06	1.65958e-05	3.77696
ERV3-1	Ast.6	Ast.10	0.315145	4.45895	3.33324	0.000870124	0.00265369	-1.37418
ZNF460	Ast.6	Ast.10	-0.315052	4.30475	-3.00717	0.00266153	0.00713068	-2.37637
FRS2	Ast.6	Ast.10	0.314979	7.41698	6.11857	1.08297e-09	1.07688e-08	11.2792
ASPA	Ast.6	Ast.10	0.314978	4.73174	3.19669	0.00140642	0.00406149	-1.8235
TPCN1	Ast.6	Ast.10	-0.314973	7.42643	-4.40172	1.11624e-05	5.343e-05	2.36886
GABPB2	Ast.6	Ast.10	0.314804	5.60216	4.18042	3.00343e-05	0.000131128	1.67841
PPP2R1A	Ast.6	Ast.10	-0.314799	6.33952	-3.92036	9.06447e-05	0.000352113	0.541925
PTAR1	Ast.6	Ast.10	-0.314752	7.58513	-5.84933	5.53802e-09	4.96703e-08	9.65522
SBF1	Ast.6	Ast.10	-0.314741	4.91734	-3.39645	0.000692669	0.0021581	-1.19349
RAB24	Ast.6	Ast.10	-0.314627	4.02431	-2.71825	0.00660527	0.0156494	-3.17641
HHATL	Ast.6	Ast.10	-0.314605	6.33184	-3.42723	0.000619023	0.00195063	-1.24874
MGAT1	Ast.6	Ast.10	-0.314518	4.88407	-3.75979	0.00017371	0.000627804	0.0790075
TRIM13	Ast.6	Ast.10	-0.314405	6.09922	-4.89144	1.06052e-06	6.30267e-06	4.76369
ARL2	Ast.6	Ast.10	-0.314349	5.32739	-3.00249	0.00270272	0.00721822	-2.48966
MRPS5	Ast.6	Ast.10	-0.314342	6.19957	-5.14491	2.87092e-07	1.90268e-06	6.02343
TCTEX1D2	Ast.6	Ast.10	0.314261	5.29488	4.22015	2.52298e-05	0.000112115	1.85783
ATP6V0E1	Ast.6	Ast.10	-0.314249	5.8585	-4.9677	7.20347e-07	4.44943e-06	5.17409
SLC16A14	Ast.6	Ast.10	0.314189	4.02009	2.60837	0.00914823	0.020692	-3.44941
AL355574.1	Ast.6	Ast.10	0.313965	4.0347	2.8074	0.0050307	0.0123634	-2.92082
RNF139	Ast.6	Ast.10	-0.313956	4.6386	-3.59495	0.000330342	0.00111115	-0.504152
DNAJC17	Ast.6	Ast.10	-0.31393	5.00126	-4.02294	5.90737e-05	0.000239496	1.06952
SH3PXD2B	Ast.6	Ast.10	-0.313854	7.29162	-4.86768	1.19502e-06	7.03537e-06	4.52309
YWHAQ	Ast.6	Ast.10	-0.313793	6.24308	-4.69092	2.85701e-06	1.54095e-05	3.83223
TBC1D19	Ast.6	Ast.10	0.31372	6.6403	5.50733	3.9911e-08	3.09128e-07	7.86665
MGAT3	Ast.6	Ast.10	-0.313698	5.03845	-3.53316	0.000417605	0.00136849	-0.726651
PFKM	Ast.6	Ast.10	-0.313638	5.67934	-4.65384	3.41734e-06	1.81772e-05	3.71247
CHKB-DT	Ast.6	Ast.10	0.313426	4.65064	3.23833	0.00121709	0.00357729	-1.69405
AP4M1	Ast.6	Ast.10	-0.313406	4.93852	-3.53636	0.000412604	0.00135454	-0.723073
AKAP8L	Ast.6	Ast.10	-0.313328	6.29195	-4.74597	2.18468e-06	1.22094e-05	4.08022
PLEKHJ1	Ast.6	Ast.10	-0.313293	4.76884	-3.52714	0.00042716	0.00139584	-0.744601
CRCP	Ast.6	Ast.10	-0.313288	5.11172	-4.1198	3.90755e-05	0.000166041	1.45714
CEMIP	Ast.6	Ast.10	0.313218	5.12359	3.03969	0.00239122	0.00648988	-2.34045
LDB2	Ast.6	Ast.10	-0.313142	5.71923	-2.42184	0.0155084	0.0326603	-4.09049
ALG2	Ast.6	Ast.10	-0.313098	4.26381	-3.10091	0.00194947	0.00542049	-2.08715
UNC119	Ast.6	Ast.10	-0.313062	4.34629	-3.14115	0.0017013	0.00480398	-1.97319
ATP5MPL	Ast.6	Ast.10	-0.312984	6.37221	-3.28704	0.00102559	0.00307339	-1.72607
TMEM38B	Ast.6	Ast.10	-0.312746	4.46932	-3.11072	0.00188606	0.00527301	-2.07508
FBXL4	Ast.6	Ast.10	0.312707	6.3281	5.11467	3.366e-07	2.19871e-06	5.85974
TBC1D2B	Ast.6	Ast.10	0.312705	5.28317	4.00276	6.43164e-05	0.000258118	0.987553
P4HA2	Ast.6	Ast.10	-0.312688	4.80546	-3.32989	0.000880633	0.0026794	-1.40228
CXXC4-AS1	Ast.6	Ast.10	-0.312681	4.29271	-2.54564	0.0109636	0.0241964	-3.65567
SLC37A3	Ast.6	Ast.10	-0.31268	5.09359	-4.06686	4.90321e-05	0.000202923	1.24853
YPEL5	Ast.6	Ast.10	-0.312607	5.63517	-3.10611	0.00191563	0.00533691	-2.20664
LHPP	Ast.6	Ast.10	-0.312552	5.59986	-4.4305	9.78108e-06	4.73889e-05	2.71196
ZNF584	Ast.6	Ast.10	-0.312546	3.92899	-2.5924	0.00958296	0.0215557	-3.49266
CDK11B	Ast.6	Ast.10	-0.312536	4.62801	-3.36948	0.000763804	0.00235607	-1.27507
XYLT2	Ast.6	Ast.10	-0.312326	4.5148	-3.27347	0.00107594	0.00320006	-1.57472
HES4	Ast.6	Ast.10	-0.312276	4.90098	-2.74626	0.00606834	0.0145562	-3.15901
MTERF1	Ast.6	Ast.10	-0.312217	6.58904	-3.8106	0.000141764	0.000523202	0.0939681
CMPK1	Ast.6	Ast.10	-0.312183	5.48405	-4.2674	2.04668e-05	9.25664e-05	2.04938
AC097462.3	Ast.6	Ast.10	-0.312023	4.36977	-2.84651	0.00445398	0.0111467	-2.84315
RPL32	Ast.6	Ast.10	-0.311942	7.10181	-3.09542	0.00198578	0.00550476	-2.42468
NCAM2	Ast.6	Ast.10	0.31194	10.2216	6.39915	1.83946e-10	2.10949e-09	12.6563
LINC01505	Ast.6	Ast.10	-0.311896	4.86578	-2.96709	0.00303304	0.00796824	-2.5429
ABHD13	Ast.6	Ast.10	-0.311844	4.62283	-3.53168	0.00041994	0.00137543	-0.711941
ACAT1	Ast.6	Ast.10	-0.311831	5.69594	-4.61566	4.10394e-06	2.15391e-05	3.53165
RTTN	Ast.6	Ast.10	0.311798	5.54259	4.33231	1.53011e-05	7.12817e-05	2.30249
ABCF1	Ast.6	Ast.10	-0.311788	4.77855	-3.58806	0.00033915	0.00113748	-0.52361
ATP5PD	Ast.6	Ast.10	-0.31174	4.84733	-2.87646	0.00405359	0.0102782	-2.79879
AC046134.2	Ast.6	Ast.10	0.311712	7.52254	5.53892	3.3409e-08	2.62768e-07	7.95211
RTL8C	Ast.6	Ast.10	-0.311643	5.90523	-3.07	0.00216218	0.00594437	-2.34994
CDS1	Ast.6	Ast.10	0.311495	6.30701	4.59804	4.46377e-06	2.32379e-05	3.38151
LPIN2	Ast.6	Ast.10	-0.311384	6.84496	-5.69367	1.37932e-08	1.16096e-07	8.85758
SDHD	Ast.6	Ast.10	-0.311205	4.74806	-3.64545	0.000272023	0.000934518	-0.327525
BCORL1	Ast.6	Ast.10	-0.3112	4.49572	-3.26806	0.00109663	0.00325103	-1.58859
KCNQ2	Ast.6	Ast.10	-0.311159	5.43764	-2.46646	0.0137082	0.029375	-3.94814
ANKRD13D	Ast.6	Ast.10	-0.311157	5.31982	-4.04114	5.46973e-05	0.000223535	1.11678
MROH7	Ast.6	Ast.10	0.311061	7.5098	4.20411	2.70745e-05	0.000119147	1.55595
TSPAN3	Ast.6	Ast.10	-0.311013	6.70818	-5.60772	2.26068e-08	1.8348e-07	8.40686
TTN	Ast.6	Ast.10	0.310979	5.39292	2.86998	0.00413734	0.0104553	-2.85595
PCDH17	Ast.6	Ast.10	-0.310914	6.74993	-4.3254	1.57853e-05	7.33762e-05	2.10521
ACLY	Ast.6	Ast.10	-0.310694	5.0557	-3.70889	0.000212416	0.000751255	-0.110781
NDUFB9	Ast.6	Ast.10	-0.310666	5.30937	-3.29009	0.00101459	0.003044	-1.59302
ZNF135	Ast.6	Ast.10	-0.310632	5.00613	-3.58398	0.000344464	0.00115317	-0.556439
AC009899.1	Ast.6	Ast.10	0.310629	4.25851	2.4836	0.0130673	0.0281726	-3.79388
TATDN1	Ast.6	Ast.10	0.310598	5.81799	4.7211	2.4671e-06	1.35594e-05	4.01285
SH3BP4	Ast.6	Ast.10	0.310582	4.15874	2.98348	0.00287579	0.00760856	-2.44657
CYBRD1	Ast.6	Ast.10	0.310525	6.21108	4.52014	6.44942e-06	3.24606e-05	3.04444
NOL4L	Ast.6	Ast.10	-0.310498	4.41659	-3.14579	0.00167466	0.00473823	-1.96909
BOD1	Ast.6	Ast.10	-0.310477	4.64839	-3.3898	0.0007096	0.00220329	-1.19334
TUFM	Ast.6	Ast.10	-0.310398	5.63724	-4.17214	3.11404e-05	0.000135492	1.62562
NME7	Ast.6	Ast.10	0.31024	6.49521	5.24639	1.67297e-07	1.16013e-06	6.51603
TMEM25	Ast.6	Ast.10	-0.310166	4.98714	-3.57549	0.000355783	0.00118643	-0.597205
ANAPC11	Ast.6	Ast.10	-0.310158	5.15019	-3.00337	0.00269493	0.00720043	-2.47441
DENND11	Ast.6	Ast.10	-0.310063	5.67557	-4.55577	5.45422e-06	2.79029e-05	3.26247
GBA	Ast.6	Ast.10	-0.309989	4.76904	-3.36497	0.000776349	0.00239128	-1.29706
KRBA1	Ast.6	Ast.10	-0.309941	4.24836	-2.99965	0.00272792	0.00727532	-2.39103
KLF12	Ast.6	Ast.10	0.309926	7.94895	5.56834	2.82864e-08	2.25688e-07	8.03553
ALDH2	Ast.6	Ast.10	-0.309866	6.7289	-5.32229	1.10994e-07	7.95281e-07	6.87341
SRPRB	Ast.6	Ast.10	-0.309804	4.62594	-3.39965	0.000684641	0.00213675	-1.16562
LIN7C	Ast.6	Ast.10	-0.309739	5.14425	-3.50047	0.000472058	0.0015257	-0.864679
CCT5	Ast.6	Ast.10	-0.309737	4.95833	-3.62534	0.00029398	0.00100291	-0.406645
PDIA4	Ast.6	Ast.10	-0.309574	4.59346	-3.07746	0.00210895	0.00581308	-2.19761
AC090825.1	Ast.6	Ast.10	0.309318	5.31566	2.33626	0.0195514	0.0399509	-4.23612
IMMP2L	Ast.6	Ast.10	0.309297	8.7768	4.98787	6.49698e-07	4.05241e-06	4.93797
SYNC	Ast.6	Ast.10	-0.309291	5.5948	-4.12251	3.86215e-05	0.000164222	1.42187
HNRNPA0	Ast.6	Ast.10	-0.309279	5.33315	-3.72783	0.000197155	0.000704134	-0.0712273
AC023480.1	Ast.6	Ast.10	-0.309248	5.46756	-3.04032	0.00238628	0.00648061	-2.38377
BABAM1	Ast.6	Ast.10	-0.309204	5.07076	-3.68158	0.000236397	0.000823924	-0.219971
ARF1	Ast.6	Ast.10	-0.309184	5.92782	-4.0943	4.36049e-05	0.000182905	1.27405
TMEM145	Ast.6	Ast.10	-0.309162	4.84824	-3.49875	0.000475109	0.00153439	-0.849336
NGRN	Ast.6	Ast.10	-0.309081	6.33231	-2.44861	0.014405	0.0306616	-4.10188
NACC1	Ast.6	Ast.10	-0.309017	4.50675	-3.19687	0.00140552	0.00406149	-1.80976
ZNF264	Ast.6	Ast.10	-0.308992	5.074	-3.97512	7.22132e-05	0.000286376	0.879116
TBL2	Ast.6	Ast.10	-0.308989	3.81924	-2.69011	0.00718737	0.0168279	-3.23735
TCP11L1	Ast.6	Ast.10	0.308886	5.19769	4.07297	4.77706e-05	0.000198545	1.26791
RPL26	Ast.6	Ast.10	-0.308878	6.70955	-2.43892	0.0147962	0.0313525	-4.17268
IFFO1	Ast.6	Ast.10	-0.308775	4.95004	-3.53133	0.000420486	0.00137686	-0.737665
WIF1	Ast.6	Ast.10	-0.308765	6.59523	-2.70886	0.00679472	0.0160474	-3.53943
TTLL9	Ast.6	Ast.10	0.308749	5.06421	3.60743	0.000314933	0.00106524	-0.478158
DHRS1	Ast.6	Ast.10	-0.308682	4.23889	-2.85704	0.00430928	0.010829	-2.80834
LINC01567	Ast.6	Ast.10	-0.308673	4.60498	-2.78614	0.00537177	0.0130853	-3.04441
FUCA2	Ast.6	Ast.10	-0.308666	4.21281	-2.94277	0.00328097	0.00852797	-2.56144
PPP1R3E	Ast.6	Ast.10	-0.308628	5.55991	-3.99655	6.60156e-05	0.000264021	0.921481
RPN1	Ast.6	Ast.10	-0.308562	5.42799	-4.06874	4.86408e-05	0.00020169	1.22096
RAPGEF6	Ast.6	Ast.10	0.308547	6.89795	5.72307	1.16293e-08	9.89305e-08	9.0425
CA3	Ast.6	Ast.10	0.308527	4.85409	3.03334	0.00244193	0.00660215	-2.33697
HRAS	Ast.6	Ast.10	-0.308515	4.77762	-2.64622	0.00818754	0.0188095	-3.42574
BBOX1-AS1	Ast.6	Ast.10	0.308513	4.87849	2.8465	0.00445413	0.0111467	-2.89175
APBB1	Ast.6	Ast.10	-0.308476	6.1201	-3.76664	0.000169039	0.000612663	-0.0230522
C1QTNF4	Ast.6	Ast.10	-0.308464	4.90226	-2.34038	0.0193374	0.0395901	-4.18696
CCDC124	Ast.6	Ast.10	-0.308379	4.37722	-2.60172	0.00932695	0.0210618	-3.50292
DUS1L	Ast.6	Ast.10	-0.30835	4.95879	-3.54922	0.000393056	0.0012974	-0.679271
GOLGB1	Ast.6	Ast.10	-0.308311	7.15309	-5.39043	7.6446e-08	5.63291e-07	7.17423
MEF2D	Ast.6	Ast.10	-0.30823	5.47306	-4.09666	4.31657e-05	0.000181361	1.33634
CHL1	Ast.6	Ast.10	0.308221	8.27292	5.14873	2.81375e-07	1.86966e-06	5.798
GGA2	Ast.6	Ast.10	-0.30822	6.0337	-5.02816	5.28041e-07	3.34277e-06	5.45634
DCLRE1C	Ast.6	Ast.10	-0.30822	5.56619	-4.38081	1.22808e-05	5.82572e-05	2.49244
RALY	Ast.6	Ast.10	-0.308182	5.65241	-4.60945	4.22738e-06	2.2125e-05	3.50888
NR4A2	Ast.6	Ast.10	-0.308114	5.01158	-2.87808	0.00403291	0.0102317	-2.80264
DNAJC8	Ast.6	Ast.10	-0.308049	5.40739	-3.76669	0.000169009	0.000612663	0.0743568
NUDT2	Ast.6	Ast.10	0.308021	4.69091	3.25791	0.00113646	0.0033605	-1.63458
DAP3	Ast.6	Ast.10	-0.307866	5.95429	-4.40417	1.10375e-05	5.28522e-05	2.57745
ETFBKMT	Ast.6	Ast.10	0.307817	3.97838	2.75731	0.00586762	0.014128	-3.06574
CNTNAP1	Ast.6	Ast.10	-0.307749	5.52539	-3.28877	0.00101932	0.00305677	-1.60671
STX17-AS1	Ast.6	Ast.10	0.307722	4.36098	2.98486	0.00286284	0.00757745	-2.45488
STK39	Ast.6	Ast.10	0.307689	6.20818	4.58902	4.6595e-06	2.42172e-05	3.36928
AC096741.1	Ast.6	Ast.10	0.307677	3.68679	2.2596	0.0239268	0.0475322	-4.27296
DPYSL3	Ast.6	Ast.10	0.307606	6.35323	3.92037	9.06411e-05	0.000352113	0.582459
WWP2	Ast.6	Ast.10	0.30759	5.63847	4.46964	8.16213e-06	4.0157e-05	2.89364
PWWP3A	Ast.6	Ast.10	-0.307342	7.00842	-5.31246	1.17088e-07	8.33775e-07	6.78761
GAREM1	Ast.6	Ast.10	0.307305	8.58869	5.75383	9.71991e-09	8.38087e-08	9.01401
HUNK	Ast.6	Ast.10	-0.307226	4.56101	-2.78094	0.00545829	0.013263	-3.04004
NAV3	Ast.6	Ast.10	0.307171	10.3571	6.61905	4.35479e-11	5.51635e-10	14.0473
PDIA6	Ast.6	Ast.10	-0.307157	5.59125	-4.00021	6.50084e-05	0.000260402	0.939711
USP5	Ast.6	Ast.10	-0.307155	5.02113	-3.49514	0.000481551	0.00155283	-0.874744
SGSM3	Ast.6	Ast.10	-0.307101	5.20156	-3.6898	0.000228921	0.000802756	-0.20584
AC026356.2	Ast.6	Ast.10	0.307081	4.37762	3.04018	0.00238736	0.00648215	-2.28564
GPS1	Ast.6	Ast.10	-0.307002	5.31027	-3.80263	0.000146379	0.00053727	0.211469
TMEM167A	Ast.6	Ast.10	-0.306953	5.72318	-4.49993	7.08911e-06	3.53843e-05	3.00886
HACD2	Ast.6	Ast.10	-0.306947	5.66291	-4.32136	1.6075e-05	7.45866e-05	2.24851
TARBP1	Ast.6	Ast.10	0.306895	6.3352	4.5183	6.50523e-06	3.26752e-05	3.03464
PIGB	Ast.6	Ast.10	0.306835	4.94252	3.84101	0.000125383	0.000470805	0.368622
TRMT1	Ast.6	Ast.10	-0.306811	4.6486	-3.26236	0.00111883	0.00331145	-1.61709
PHKA1	Ast.6	Ast.10	-0.306794	6.24018	-4.38476	1.20614e-05	5.72588e-05	2.44419
LINC02680	Ast.6	Ast.10	-0.306792	3.64824	-2.28411	0.0224433	0.0450025	-4.21335
TMEM265	Ast.6	Ast.10	-0.306683	3.98641	-2.71436	0.00668318	0.0158104	-3.18541
SH3PXD2A	Ast.6	Ast.10	-0.306554	5.2661	-3.6675	0.000249727	0.000867294	-0.283409
PKM	Ast.6	Ast.10	-0.306484	7.44575	-5.30329	1.23065e-07	8.72429e-07	6.69857
SCG3	Ast.6	Ast.10	0.306483	7.32411	3.90873	9.50952e-05	0.000367605	0.375418
AKR7A2	Ast.6	Ast.10	-0.306436	4.40501	-3.02782	0.00248687	0.00671507	-2.31901
HYOU1	Ast.6	Ast.10	-0.306392	4.58428	-3.01795	0.00256902	0.00690612	-2.36507
BSCL2	Ast.6	Ast.10	-0.306308	5.87521	-2.74524	0.00608716	0.0145959	-3.27181
DAPK1	Ast.6	Ast.10	0.306222	7.73587	5.59393	2.4457e-08	1.97112e-07	8.22008
IMPACT	Ast.6	Ast.10	0.306185	4.30552	2.92156	0.00351211	0.00905291	-2.61061
IQGAP1	Ast.6	Ast.10	-0.306151	6.18225	-4.61759	4.06638e-06	2.13969e-05	3.47804
CRK	Ast.6	Ast.10	-0.306056	5.39603	-4.15464	3.36053e-05	0.000145223	1.58002
AL392172.1	Ast.6	Ast.10	0.30602	4.07895	2.88841	0.00390318	0.00995202	-2.7068
LRP10	Ast.6	Ast.10	-0.305981	5.19244	-3.6861	0.000232254	0.000812825	-0.217018
OTUD6B-AS1	Ast.6	Ast.10	-0.305947	5.62044	-3.95632	7.80985e-05	0.000307986	0.761979
CES2	Ast.6	Ast.10	-0.305938	4.38309	-3.05796	0.00225063	0.00615296	-2.23058
FAM234B	Ast.6	Ast.10	-0.305919	4.82626	-3.63187	0.000286673	0.000980347	-0.382419
ACAT2	Ast.6	Ast.10	-0.305888	4.72347	-2.80827	0.0050171	0.0123323	-2.97273
AC022509.2	Ast.6	Ast.10	0.305843	4.03644	2.49492	0.0126588	0.0274219	-3.75135
NAGPA	Ast.6	Ast.10	-0.305832	4.29386	-2.4948	0.0126629	0.0274261	-3.77951
RHOU	Ast.6	Ast.10	-0.30579	5.58092	-3.82428	0.000134161	0.000498469	0.252723
HACD3	Ast.6	Ast.10	-0.305708	7.32002	-5.95655	2.91495e-09	2.73597e-08	10.3216
AC005037.1	Ast.6	Ast.10	0.305667	4.75287	3.16546	0.00156587	0.00447061	-1.93569
KLF16	Ast.6	Ast.10	-0.305615	4.12095	-2.2422	0.0250301	0.0493005	-4.33456
ODC1	Ast.6	Ast.10	0.305414	4.06678	2.59221	0.00958825	0.0215638	-3.49
OS9	Ast.6	Ast.10	-0.305406	5.4757	-4.38695	1.19416e-05	5.67115e-05	2.53729
AC021851.2	Ast.6	Ast.10	-0.305372	3.78508	-2.26108	0.0238345	0.0473858	-4.2739
CA8	Ast.6	Ast.10	0.305352	7.16808	4.08774	4.48476e-05	0.000187314	1.10507
RGS17	Ast.6	Ast.10	0.305339	5.22421	2.79525	0.00522306	0.0127695	-3.04795
DPP6	Ast.6	Ast.10	0.305318	7.41069	2.884	0.00395809	0.0100737	-3.04861
USP53	Ast.6	Ast.10	0.305306	6.91939	4.80639	1.6221e-06	9.31369e-06	4.28068
OGT	Ast.6	Ast.10	-0.305258	6.6233	-5.5518	3.1063e-08	2.45684e-07	8.10285
AC008050.1	Ast.6	Ast.10	0.305094	4.27499	2.61251	0.00903839	0.0204829	-3.46826
OSBPL2	Ast.6	Ast.10	-0.305076	5.25255	-4.17343	3.09656e-05	0.000134778	1.65944
APOD	Ast.6	Ast.10	-0.304854	4.50536	-2.59131	0.00961338	0.0216012	-3.5359
NAXD	Ast.6	Ast.10	-0.304817	4.78811	-3.62796	0.000291032	0.000993651	-0.386961
DPH6-DT	Ast.6	Ast.10	-0.304613	7.36815	-3.56845	0.000365435	0.00121538	-0.913968
CDC34	Ast.6	Ast.10	-0.304599	4.87292	-3.49649	0.000479122	0.00154617	-0.85228
C4orf47	Ast.6	Ast.10	-0.304586	4.70487	-2.86805	0.00416255	0.0105101	-2.82219
LINC00662	Ast.6	Ast.10	-0.304542	5.87121	-4.23633	2.34909e-05	0.000104937	1.85849
STMP1	Ast.6	Ast.10	-0.304451	5.94384	-4.51056	6.74532e-06	3.37877e-05	3.03814
KIAA0319	Ast.6	Ast.10	0.304445	7.37927	5.17233	2.48354e-07	1.66855e-06	6.02454
PRODH	Ast.6	Ast.10	0.3044	4.58632	2.99379	0.00278067	0.00739058	-2.43919
IPO7	Ast.6	Ast.10	-0.304366	5.95631	-4.56753	5.15917e-06	2.65753e-05	3.30812
RPL31	Ast.6	Ast.10	-0.304338	6.27984	-2.49445	0.0126753	0.0274396	-3.98181
HSP90B1	Ast.6	Ast.10	-0.304306	6.18548	-3.8372	0.000127334	0.000476865	0.246611
DMAC1	Ast.6	Ast.10	-0.304248	4.60014	-2.90068	0.00375405	0.00960838	-2.71272
DUOX1	Ast.6	Ast.10	-0.304189	4.53623	-2.82981	0.00469242	0.0116445	-2.92393
SETDB2	Ast.6	Ast.10	0.303884	5.32483	4.07159	4.80531e-05	0.000199506	1.2503
LTBR	Ast.6	Ast.10	-0.30386	4.12563	-2.66094	0.00783891	0.0181264	-3.32315
AC079447.1	Ast.6	Ast.10	-0.30384	5.94381	-4.21566	2.57344e-05	0.000114038	1.75245
RFNG	Ast.6	Ast.10	-0.303794	5.42937	-3.85673	0.000117635	0.00044447	0.388461
SRP54	Ast.6	Ast.10	0.303659	6.01008	4.56022	5.34078e-06	2.73666e-05	3.26582
ATG4D	Ast.6	Ast.10	-0.30364	4.34988	-3.04956	0.00231434	0.00630408	-2.2493
AL139260.1	Ast.6	Ast.10	-0.303606	6.87369	-4.13676	3.63145e-05	0.000155424	1.33974
SH2D4A	Ast.6	Ast.10	0.303428	4.51815	2.78716	0.00535494	0.0130493	-3.02141
RARS2	Ast.6	Ast.10	0.303418	5.90722	4.7422	2.22532e-06	1.24021e-05	4.10023
HSCB	Ast.6	Ast.10	-0.303329	5.11996	-3.72617	0.000198452	0.00070777	-0.0671893
HGS	Ast.6	Ast.10	-0.303166	5.26578	-4.1279	3.77336e-05	0.000160823	1.47692
LDOC1	Ast.6	Ast.10	-0.303117	4.46933	-2.49839	0.0125355	0.0271987	-3.77616
NFKB2	Ast.6	Ast.10	-0.302948	3.58329	-2.3861	0.0170976	0.0355531	-3.98161
BSDC1	Ast.6	Ast.10	-0.302947	5.64164	-4.56095	5.32233e-06	2.73051e-05	3.28738
LZTR1	Ast.6	Ast.10	-0.302941	5.09483	-3.79467	0.000151128	0.000553106	0.185541
SH3RF1	Ast.6	Ast.10	0.302738	7.67705	5.20317	2.10803e-07	1.43445e-06	6.14331
C12orf4	Ast.6	Ast.10	0.302733	5.59909	4.04786	5.31601e-05	0.000218094	1.13329
VPS11	Ast.6	Ast.10	-0.302688	4.52334	-3.28653	0.00102744	0.00307675	-1.53224
SLC4A7	Ast.6	Ast.10	-0.302682	5.2277	-3.49178	0.000487615	0.00157079	-0.889761
SLC38A6	Ast.6	Ast.10	0.302661	6.03615	4.93634	8.45115e-07	5.15006e-06	5.00059
SNRPD2	Ast.6	Ast.10	-0.302575	4.56579	-2.27622	0.0229121	0.0458314	-4.31304
ADPGK	Ast.6	Ast.10	0.302531	5.03275	3.8	0.000147932	0.000542659	0.233909
BAIAP2	Ast.6	Ast.10	-0.302514	5.90534	-3.3714	0.000758528	0.00234206	-1.37073
IDH3G	Ast.6	Ast.10	-0.302486	4.77197	-3.22389	0.00127988	0.0037411	-1.7474
PSMD2	Ast.6	Ast.10	-0.302311	5.49609	-4.14338	3.52884e-05	0.000151519	1.52741
AK1	Ast.6	Ast.10	-0.302305	5.65062	-4.07807	4.67415e-05	0.000194968	1.24172
HSBP1L1	Ast.6	Ast.10	-0.302298	4.89964	-3.61787	0.00030255	0.00102868	-0.441908
POLR2M	Ast.6	Ast.10	-0.301956	4.52258	-3.15167	0.00164139	0.00465446	-1.95138
NSUN3	Ast.6	Ast.10	0.301941	5.77707	4.06178	5.01058e-05	0.000206965	1.15278
NADK	Ast.6	Ast.10	-0.301928	4.8299	-3.63699	0.000281073	0.000963268	-0.360766
LINC00158	Ast.6	Ast.10	0.301915	4.14261	2.67663	0.0074823	0.0174031	-3.28519
COL4A5	Ast.6	Ast.10	0.30185	6.78363	5.00771	5.86758e-07	3.69975e-06	5.26708
AC097500.1	Ast.6	Ast.10	0.301831	4.401	3.04393	0.0023579	0.00640765	-2.27594
NDUFB6	Ast.6	Ast.10	-0.301784	5.34327	-3.92079	9.04826e-05	0.000351806	0.63921
AC108047.1	Ast.6	Ast.10	0.301731	5.14271	3.78744	0.000155573	0.000568557	0.178641
ATG2A	Ast.6	Ast.10	-0.301692	4.74778	-3.55026	0.00039151	0.00129364	-0.662428
BOP1	Ast.6	Ast.10	-0.301665	4.16493	-2.75325	0.00594059	0.0142875	-3.08248
PIGS	Ast.6	Ast.10	-0.301638	4.64412	-3.34788	0.000825643	0.00253391	-1.3411
AC011405.1	Ast.6	Ast.10	0.301607	3.80312	2.30383	0.0213085	0.0430708	-4.18326
QARS	Ast.6	Ast.10	-0.301556	4.74146	-3.36235	0.000783728	0.00241284	-1.29389
RCBTB2	Ast.6	Ast.10	0.301551	4.22546	2.74971	0.00600499	0.0144206	-3.09569
LINC01118	Ast.6	Ast.10	-0.301457	4.05472	-2.64357	0.00825178	0.0189331	-3.38099
CEP135	Ast.6	Ast.10	0.301402	4.63667	3.23984	0.00121068	0.00356009	-1.67978
CENPQ	Ast.6	Ast.10	0.301397	4.22987	2.83462	0.00462258	0.0114892	-2.86629
PCDH9	Ast.6	Ast.10	0.301395	12.7665	7.92309	3.37246e-15	7.52474e-14	23.0651
NOL12	Ast.6	Ast.10	-0.301391	4.24487	-2.8891	0.00389468	0.00993832	-2.72262
TSEN2	Ast.6	Ast.10	0.301368	5.82959	4.52391	6.33634e-06	3.19531e-05	3.11991
AL023284.4	Ast.6	Ast.10	-0.301364	3.82861	-2.4327	0.0150521	0.0318101	-3.87948
TIMM13	Ast.6	Ast.10	-0.301294	4.94545	-3.15157	0.00164196	0.00465502	-1.99699
MRPS30	Ast.6	Ast.10	-0.301271	4.6452	-3.37088	0.000759973	0.00234539	-1.25708
MAP3K1	Ast.6	Ast.10	-0.301244	5.08506	-3.64453	0.000272997	0.000937611	-0.358405
GCNT1	Ast.6	Ast.10	0.301191	4.13014	2.66277	0.00779665	0.0180445	-3.31996
MRPL43	Ast.6	Ast.10	-0.301168	4.63518	-3.2731	0.00107733	0.00320279	-1.57429
VEZT	Ast.6	Ast.10	0.301117	7.14695	6.06609	1.4965e-09	1.45939e-08	10.9986
AIG1	Ast.6	Ast.10	0.301095	7.30365	5.91732	3.69115e-09	3.41163e-08	10.0965
FANK1	Ast.6	Ast.10	0.30103	5.47913	3.83757	0.000127144	0.000476295	0.327947
RUNDC1	Ast.6	Ast.10	-0.301007	4.51628	-3.2772	0.00106185	0.00316416	-1.56097
SMARCA4	Ast.6	Ast.10	-0.300982	5.94849	-4.6188	4.04293e-06	2.12823e-05	3.53727
PYGO2	Ast.6	Ast.10	-0.300946	4.17498	-2.8761	0.00405813	0.0102825	-2.74094
TGFB2	Ast.6	Ast.10	-0.300942	7.65888	-4.57146	5.06409e-06	2.61172e-05	3.11523
APLP1	Ast.6	Ast.10	-0.30082	5.64431	-2.53856	0.0111875	0.0246335	-3.79397
CCT2	Ast.6	Ast.10	-0.30082	5.26871	-3.87309	0.00011005	0.000418297	0.47695
QDPR	Ast.6	Ast.10	-0.300723	5.94167	-3.33329	0.000869972	0.00265369	-1.51569
CHMP6	Ast.6	Ast.10	-0.300722	4.03239	-2.71484	0.00667353	0.0157934	-3.18495
MZT2B	Ast.6	Ast.10	-0.300671	6.01347	-2.77035	0.00563841	0.0136485	-3.23624
IGSF21	Ast.6	Ast.10	-0.300607	4.40584	-2.43825	0.0148236	0.0313949	-3.91326
CSNK2B	Ast.6	Ast.10	-0.300517	4.68752	-3.12539	0.00179481	0.00504228	-2.0513
ATPAF2	Ast.6	Ast.10	-0.300413	4.61857	-3.42151	0.000632123	0.00198846	-1.08943
FPGS	Ast.6	Ast.10	-0.300357	4.63872	-3.30021	0.000978848	0.0029535	-1.49278
C9orf147	Ast.6	Ast.10	0.300273	5.14908	3.54113	0.000405245	0.00133314	-0.728532
BPHL	Ast.6	Ast.10	0.300204	4.78997	3.57983	0.000349959	0.00116941	-0.556242
COL4A2	Ast.6	Ast.10	0.300088	5.58529	3.12944	0.00177036	0.00498241	-2.09892
PARP16	Ast.6	Ast.10	-0.300078	4.34579	-3.00232	0.00270422	0.00722071	-2.39761
CENPX	Ast.6	Ast.10	-0.300045	4.61259	-3.0425	0.00236909	0.00643668	-2.30461
LASP1	Ast.6	Ast.10	-0.299636	5.37732	-4.02851	5.77018e-05	0.000234382	1.0699
NKRF	Ast.6	Ast.10	-0.299596	4.20624	-2.64439	0.00823177	0.0188906	-3.37415
ADAP1	Ast.6	Ast.10	-0.299556	4.66742	-2.24049	0.025141	0.0494405	-4.38957
TMEM44-AS1	Ast.6	Ast.10	0.299524	4.34131	2.79	0.00530836	0.0129531	-3.00881
CAMSAP3	Ast.6	Ast.10	-0.299408	4.11844	-2.68486	0.00730096	0.0170499	-3.26984
RBM26-AS1	Ast.6	Ast.10	0.299222	4.2718	2.80102	0.00513095	0.0125804	-2.95511
AC105383.1	Ast.6	Ast.10	0.299104	6.1795	4.28924	1.85665e-05	8.50912e-05	2.03797
TIMM29	Ast.6	Ast.10	-0.298983	4.10823	-2.82243	0.00480139	0.0118709	-2.88741
LMF2	Ast.6	Ast.10	-0.298983	4.73806	-3.29749	0.000988338	0.00297789	-1.513
EXOC3	Ast.6	Ast.10	-0.298942	5.42308	-4.07304	4.7757e-05	0.000198545	1.24676
CHCHD2	Ast.6	Ast.10	-0.298913	6.44514	-2.98618	0.00285058	0.00755284	-2.67279
PRPF3	Ast.6	Ast.10	0.298874	5.65169	4.12043	3.89689e-05	0.000165644	1.41358
PFKFB2	Ast.6	Ast.10	-0.298729	6.09909	-3.03797	0.00240484	0.0065185	-2.43154
AC005562.1	Ast.6	Ast.10	0.298638	5.71262	4.3068	1.7162e-05	7.91108e-05	2.18667
RFX1	Ast.6	Ast.10	-0.298405	4.46132	-3.08245	0.00207406	0.00572809	-2.16776
ST6GAL1	Ast.6	Ast.10	0.298354	5.48703	2.43387	0.0150038	0.0317184	-3.97743
HK1	Ast.6	Ast.10	-0.298283	6.54998	-5.20932	2.04003e-07	1.39045e-06	6.32211
NHLRC3	Ast.6	Ast.10	0.298236	5.43301	3.95047	8.00214e-05	0.000314497	0.760874
AL451165.2	Ast.6	Ast.10	-0.298162	3.666	-2.30039	0.021503	0.0434018	-4.17986
PUS7	Ast.6	Ast.10	-0.298157	4.80149	-3.25682	0.00114078	0.00337171	-1.63812
LINC01003	Ast.6	Ast.10	-0.298156	4.10701	-2.60564	0.00922136	0.0208419	-3.47261
LINC00551	Ast.6	Ast.10	-0.298121	3.9504	-2.36805	0.0179533	0.0370546	-4.06191
LINC00630	Ast.6	Ast.10	0.297937	5.40402	4.10426	4.1779e-05	0.000176175	1.36561
BTBD9	Ast.6	Ast.10	0.297896	8.28403	6.52483	8.11832e-11	9.89921e-10	13.7022
TCF7L1	Ast.6	Ast.10	0.297868	6.6646	4.66584	3.22543e-06	1.72647e-05	3.6701
LYSMD2	Ast.6	Ast.10	-0.297863	5.11352	-3.76942	0.000167174	0.000606424	0.0969975
SDCBP	Ast.6	Ast.10	-0.297854	5.94297	-4.57479	4.98498e-06	2.57719e-05	3.3155
HSPA8	Ast.6	Ast.10	-0.297835	6.68986	-3.54314	0.000402184	0.00132548	-0.903507
BUD23	Ast.6	Ast.10	-0.297768	4.65304	-3.33179	0.00087466	0.00266569	-1.38942
IKZF4	Ast.6	Ast.10	-0.297709	4.95989	-3.67141	0.000245956	0.000854898	-0.254266
PGGHG	Ast.6	Ast.10	-0.297663	4.43179	-2.54628	0.0109436	0.0241633	-3.65534
UQCR10	Ast.6	Ast.10	-0.29751	6.27932	-3.4574	0.000553956	0.00176174	-1.13508
UQCRB	Ast.6	Ast.10	-0.297471	6.91395	-3.15027	0.00164929	0.00467371	-2.2406
RTL8A	Ast.6	Ast.10	-0.297463	4.33164	-2.86199	0.00424275	0.0106914	-2.80065
ZNF808	Ast.6	Ast.10	-0.297411	4.57236	-3.23808	0.00121814	0.00357955	-1.69727
PPIH	Ast.6	Ast.10	0.297348	4.19265	2.88177	0.00398608	0.0101329	-2.73172
RHBDL3	Ast.6	Ast.10	-0.297203	5.33243	-3.2081	0.00135197	0.00392654	-1.86155
DEF8	Ast.6	Ast.10	-0.297054	5.64035	-4.20844	2.65649e-05	0.00011735	1.76885
ATP6AP2	Ast.6	Ast.10	-0.296835	6.03576	-4.28647	1.87979e-05	8.59459e-05	2.05041
ATG14	Ast.6	Ast.10	0.296785	5.51661	3.85584	0.00011806	0.000445809	0.386783
NT5C3A	Ast.6	Ast.10	-0.29678	5.56362	-4.31266	1.67166e-05	7.7338e-05	2.2023
TTI1	Ast.6	Ast.10	-0.296714	5.04251	-3.77843	0.000161275	0.000586697	0.125742
RPL23	Ast.6	Ast.10	-0.296683	6.23058	-2.72299	0.00651163	0.0154678	-3.38667
TRIR	Ast.6	Ast.10	-0.296677	5.4227	-3.19809	0.00139962	0.00404647	-1.8888
MEGF8	Ast.6	Ast.10	-0.296667	5.43431	-3.87697	0.000108319	0.000413198	0.472606
RPL23A	Ast.6	Ast.10	-0.296645	6.87168	-3.4434	0.000583309	0.00184678	-1.26368
GNPDA1	Ast.6	Ast.10	-0.296639	4.9076	-3.63999	0.000277827	0.000952913	-0.352702
CADPS2	Ast.6	Ast.10	-0.296524	7.29186	-5.0751	4.13938e-07	2.67231e-06	5.53919
RPL5	Ast.6	Ast.10	-0.296467	6.49737	-3.48606	0.000498102	0.00160214	-1.07523
ATAD3A	Ast.6	Ast.10	-0.296443	4.20264	-2.81482	0.0049163	0.0121197	-2.9249
OSBPL9	Ast.6	Ast.10	0.296403	7.07148	5.7205	1.18046e-08	1.00221e-07	8.99002
EIF4E	Ast.6	Ast.10	-0.296399	6.03798	-4.80083	1.6674e-06	9.54363e-06	4.36926
FAM227B	Ast.6	Ast.10	0.296396	6.21686	4.24553	2.25537e-05	0.000101213	1.8618
LINC01473	Ast.6	Ast.10	0.296373	9.07279	6.63764	3.84747e-11	4.93268e-10	14.3324
AATF	Ast.6	Ast.10	0.296362	5.41302	4.1398	3.58397e-05	0.000153626	1.51623
ABLIM2	Ast.6	Ast.10	-0.296309	5.02118	-2.91961	0.00353411	0.00910139	-2.7093
ZDHHC11B	Ast.6	Ast.10	-0.296202	4.1275	-2.68982	0.00719362	0.0168394	-3.25709
BCAM	Ast.6	Ast.10	-0.296172	4.10414	-2.6569	0.00793338	0.0183215	-3.36293
MAP1A	Ast.6	Ast.10	-0.296153	6.83135	-2.92456	0.00347856	0.00897734	-2.86291
PRIM2	Ast.6	Ast.10	0.296151	5.6818	4.12608	3.803e-05	0.000161978	1.41143
ANKRD52	Ast.6	Ast.10	-0.296093	4.86993	-3.54934	0.000392867	0.00129712	-0.678706
CREB3	Ast.6	Ast.10	-0.296065	4.25684	-2.52731	0.0115514	0.0253338	-3.67845
TRIM4	Ast.6	Ast.10	0.295731	5.26554	3.94534	8.17443e-05	0.000320872	0.757274
SEC11C	Ast.6	Ast.10	0.295618	5.8513	3.66117	0.00025594	0.000886449	-0.371387
SELENOM	Ast.6	Ast.10	-0.295523	5.45297	-3.4295	0.000613882	0.00193635	-1.13827
PAQR8	Ast.6	Ast.10	-0.295495	6.58647	-4.13151	3.71487e-05	0.000158543	1.33679
C19orf25	Ast.6	Ast.10	-0.295367	5.19258	-3.85337	0.000119251	0.000449857	0.401291
SNHG6	Ast.6	Ast.10	-0.295342	6.24612	-3.87324	0.000109982	0.000418286	0.365045
GPC1	Ast.6	Ast.10	-0.295161	6.20615	-4.01654	6.06908e-05	0.000245192	0.928319
CUTA	Ast.6	Ast.10	-0.295101	4.90707	-2.58672	0.00974187	0.0218475	-3.58429
AC012063.1	Ast.6	Ast.10	0.295033	5.01995	3.1073	0.00190791	0.00531891	-2.12898
AC107375.1	Ast.6	Ast.10	-0.294904	4.39101	-2.86428	0.0042123	0.0106273	-2.8141
MT-ND5	Ast.6	Ast.10	-0.294873	7.90087	-2.81828	0.00486376	0.0120065	-3.31967
RPS27A	Ast.6	Ast.10	-0.294814	6.82664	-2.7278	0.00641755	0.0152701	-3.44457
ENTPD1-AS1	Ast.6	Ast.10	0.294807	8.08325	4.68819	2.89498e-06	1.56076e-05	3.59575
TLE4	Ast.6	Ast.10	0.294789	6.92813	4.86933	1.18516e-06	6.98142e-06	4.58237
CHRNB1	Ast.6	Ast.10	-0.294708	3.97773	-2.56439	0.01039	0.0231054	-3.56641
SDCBP2-AS1	Ast.6	Ast.10	0.294703	5.35487	3.69608	0.000223367	0.000785614	-0.186309
ABCF2	Ast.6	Ast.10	-0.294695	4.63322	-3.26989	0.00108958	0.00323239	-1.58722
TAF10	Ast.6	Ast.10	-0.294623	4.57986	-3.21721	0.00130993	0.00381753	-1.7583
LINC00663	Ast.6	Ast.10	0.294606	4.34479	2.9644	0.00305966	0.00802987	-2.49969
GOLPH3L	Ast.6	Ast.10	0.294525	4.94362	3.63012	0.00028862	0.00098674	-0.395125
MAT2A	Ast.6	Ast.10	-0.294496	7.151	-4.5876	4.69087e-06	2.43604e-05	3.23005
PKN2	Ast.6	Ast.10	0.294408	7.45892	6.28458	3.82764e-10	4.14297e-09	12.2791
GNPTAB	Ast.6	Ast.10	0.294388	6.57442	4.02866	5.76631e-05	0.0002343	0.946051
AC011379.1	Ast.6	Ast.10	-0.294201	3.64066	-2.34858	0.0189179	0.0388814	-4.07661
PDE12	Ast.6	Ast.10	-0.294138	4.44751	-3.08813	0.00203496	0.00563725	-2.14194
TMTC1	Ast.6	Ast.10	0.294116	7.22086	3.72285	0.000201063	0.00071608	-0.285272
NOVA2	Ast.6	Ast.10	-0.294067	4.85416	-2.99671	0.0027543	0.00733136	-2.44281
DEAF1	Ast.6	Ast.10	-0.294016	6.0789	-4.32338	1.59297e-05	7.39666e-05	2.22816
CAMK4	Ast.6	Ast.10	0.294003	6.25928	3.51956	0.000439498	0.00143211	-0.92005
REPS1	Ast.6	Ast.10	0.29398	8.35755	6.43743	1.43606e-10	1.67712e-09	13.131
THSD7A	Ast.6	Ast.10	0.293902	7.82063	5.68946	1.41328e-08	1.18641e-07	8.75199
FOXK2	Ast.6	Ast.10	-0.2939	6.16091	-4.75916	2.04777e-06	1.15135e-05	4.1499
SPNS1	Ast.6	Ast.10	-0.293704	4.43787	-3.07557	0.00212233	0.00584616	-2.18621
SNHG3	Ast.6	Ast.10	-0.293702	4.12766	-2.66556	0.00773248	0.0179064	-3.31766
SRRT	Ast.6	Ast.10	-0.293541	5.01547	-3.55921	0.000378466	0.00125511	-0.645653
LRRC8C	Ast.6	Ast.10	-0.293537	5.10998	-3.2746	0.00107166	0.00319114	-1.63582
SAMM50	Ast.6	Ast.10	-0.293525	4.54417	-3.23846	0.00121653	0.00357649	-1.68533
SLC39A8	Ast.6	Ast.10	-0.293514	4.74591	-3.14277	0.00169196	0.00478185	-2.01448
GALNT10	Ast.6	Ast.10	0.293497	5.68176	3.41131	0.000656155	0.00205795	-1.20487
UNC5D	Ast.6	Ast.10	-0.293425	6.38205	-2.96607	0.00304313	0.00799143	-2.71275
PPP1R12C	Ast.6	Ast.10	-0.293422	5.34942	-3.7489	0.000181383	0.000652753	0.00340953
AC004982.2	Ast.6	Ast.10	0.293298	4.21541	2.65189	0.00805172	0.0185511	-3.3515
FAM98A	Ast.6	Ast.10	-0.293178	4.44096	-3.04486	0.00235062	0.00639195	-2.26524
DGKB	Ast.6	Ast.10	0.293067	6.7622	2.37853	0.017452	0.0361781	-4.28836
POLR3GL	Ast.6	Ast.10	-0.292929	4.40192	-3.01235	0.00261673	0.00702101	-2.3691
ROM1	Ast.6	Ast.10	-0.292884	4.39587	-2.78476	0.00539456	0.0131282	-3.0163
ATAT1	Ast.6	Ast.10	-0.292877	5.09623	-3.92486	8.89766e-05	0.000346693	0.680944
GMPS	Ast.6	Ast.10	-0.292756	5.85704	-4.83153	1.43161e-06	8.29488e-06	4.51349
CTTN	Ast.6	Ast.10	-0.292745	6.5191	-4.90066	1.01236e-06	6.0249e-06	4.78883
TTC25	Ast.6	Ast.10	0.292718	3.9566	2.55524	0.0106666	0.0236421	-3.58611
NPHP1	Ast.6	Ast.10	0.292618	5.7013	4.20756	2.66674e-05	0.000117722	1.76156
IFT80	Ast.6	Ast.10	0.292563	6.14453	4.61012	4.21391e-06	2.20727e-05	3.46864
AC010618.3	Ast.6	Ast.10	-0.292414	4.90157	-3.16478	0.00156948	0.00447848	-1.94637
AC087286.2	Ast.6	Ast.10	0.292398	4.28214	2.28555	0.0223588	0.0448728	-4.25044
TSC1	Ast.6	Ast.10	0.292353	6.15687	4.77795	1.86692e-06	1.05856e-05	4.24217
SLC45A4	Ast.6	Ast.10	0.292349	4.84562	3.3301	0.000879967	0.0026793	-1.40489
FILIP1L	Ast.6	Ast.10	0.292336	5.5323	2.58577	0.00976879	0.0218963	-3.63999
AL022323.4	Ast.6	Ast.10	0.292242	4.96065	2.81896	0.00485354	0.0119836	-2.98615
C4orf19	Ast.6	Ast.10	-0.292223	6.64941	-3.59842	0.000325985	0.00109795	-0.671415
KCTD10	Ast.6	Ast.10	0.292203	3.93885	2.56996	0.0102249	0.0227713	-3.54401
OSGIN2	Ast.6	Ast.10	0.292146	5.60253	3.60025	0.000323712	0.00109059	-0.54383
ATP6V1E2	Ast.6	Ast.10	-0.292064	4.40931	-2.89452	0.00382824	0.00978448	-2.71255
PREX1	Ast.6	Ast.10	-0.292059	7.22963	-5.52771	3.55878e-08	2.78013e-07	7.91647
AC093865.1	Ast.6	Ast.10	-0.292044	7.26683	-3.1762	0.00150923	0.00432696	-2.19431
CTDNEP1	Ast.6	Ast.10	-0.292043	5.15473	-3.68348	0.000234643	0.000819382	-0.212819
ACER3	Ast.6	Ast.10	-0.291995	6.69668	-5.03163	5.18679e-07	3.2917e-06	5.38858
POLR1C	Ast.6	Ast.10	-0.291992	5.10721	-3.42852	0.000616096	0.00194285	-1.10607
NARS	Ast.6	Ast.10	-0.291979	5.60671	-4.00321	6.41942e-05	0.000257709	0.946951
ARGLU1	Ast.6	Ast.10	-0.291961	8.33565	-5.8676	4.96814e-09	4.49714e-08	9.67656
NICN1	Ast.6	Ast.10	-0.291956	4.21338	-2.75781	0.00585875	0.014112	-3.07931
NDRG2	Ast.6	Ast.10	-0.291897	8.45146	-5.4519	5.44031e-08	4.12335e-07	7.33584
LINC01950	Ast.6	Ast.10	-0.291716	4.36317	-2.28421	0.0224374	0.0450021	-4.27529
RNF157	Ast.6	Ast.10	-0.291696	6.39911	-5.07627	4.11431e-07	2.65748e-06	5.65652
SPSB3	Ast.6	Ast.10	-0.291668	5.45533	-3.59484	0.000330472	0.00111115	-0.580332
MRPS33	Ast.6	Ast.10	-0.291597	4.70521	-3.16397	0.00157387	0.00448801	-1.93303
MED13L	Ast.6	Ast.10	0.291362	8.99009	6.32575	2.94573e-10	3.25206e-09	12.3746
ARHGEF4	Ast.6	Ast.10	0.29134	8.7056	5.27852	1.40714e-07	9.89278e-07	6.40955
REV3L	Ast.6	Ast.10	0.291322	8.88848	6.17408	7.67067e-10	7.87373e-09	11.4357
LINC01114	Ast.6	Ast.10	0.291243	4.29594	2.86966	0.00414155	0.0104633	-2.77734
ZBTB40	Ast.6	Ast.10	-0.291228	4.85651	-3.33452	0.000866167	0.00264488	-1.40687
AL162411.1	Ast.6	Ast.10	0.291118	3.91627	2.4993	0.0125034	0.0271595	-3.7306
BAD	Ast.6	Ast.10	-0.291112	4.79954	-2.99373	0.0027812	0.00739058	-2.46241
BTBD8	Ast.6	Ast.10	0.291037	7.02432	5.3277	1.07774e-07	7.75265e-07	6.86712
PTDSS2	Ast.6	Ast.10	-0.290998	5.40872	-3.99671	6.59704e-05	0.000263923	0.933921
HS3ST5	Ast.6	Ast.10	-0.290997	6.75009	-3.38496	0.000722181	0.00223635	-1.49164
AHCYL2	Ast.6	Ast.10	0.290945	9.96825	6.48533	1.05144e-10	1.2556e-09	13.224
AEBP2	Ast.6	Ast.10	-0.290916	6.5799	-4.78597	1.79446e-06	1.02157e-05	4.22941
ZFAND2B	Ast.6	Ast.10	-0.290794	4.56101	-3.01359	0.00260609	0.00699688	-2.37556
POMP	Ast.6	Ast.10	-0.290667	5.643	-3.82829	0.000132008	0.000491473	0.271574
SLC6A11	Ast.6	Ast.10	-0.290545	7.36438	-3.9335	8.58556e-05	0.000335457	0.444447
PAQR4	Ast.6	Ast.10	-0.290544	4.46129	-2.83546	0.00461046	0.0114653	-2.87442
CNOT10	Ast.6	Ast.10	0.290403	5.4735	4.07134	4.81038e-05	0.000199603	1.2388
ADAMTS9-AS2	Ast.6	Ast.10	0.290343	6.62686	2.69246	0.00713698	0.016732	-3.45304
ACO2	Ast.6	Ast.10	-0.290254	6.73418	-4.80868	1.60375e-06	9.21731e-06	4.32832
TPP1	Ast.6	Ast.10	-0.290229	6.40359	-4.15512	3.35348e-05	0.000144968	1.46258
RNF112	Ast.6	Ast.10	-0.290123	4.60863	-2.94746	0.00323179	0.00842426	-2.58588
NUBP2	Ast.6	Ast.10	-0.29007	4.51248	-3.026	0.00250177	0.00674671	-2.33775
DMAP1	Ast.6	Ast.10	-0.290029	4.78908	-3.31011	0.000945013	0.00285615	-1.47926
KCNMB4	Ast.6	Ast.10	-0.29	4.68247	-2.59134	0.00961243	0.0216012	-3.54872
FAM174C	Ast.6	Ast.10	-0.289929	4.18614	-2.67389	0.00754341	0.0175228	-3.30241
ADRM1	Ast.6	Ast.10	-0.289926	4.48173	-2.70409	0.00689267	0.0162606	-3.24291
EPM2AIP1	Ast.6	Ast.10	-0.289923	6.18765	-4.84326	1.35033e-06	7.86178e-06	4.54985
GDPD1	Ast.6	Ast.10	-0.289816	5.70613	-4.12568	3.80964e-05	0.000162152	1.42093
TUBG1	Ast.6	Ast.10	-0.289753	3.80902	-2.36904	0.0179052	0.0369672	-4.03181
AC007611.1	Ast.6	Ast.10	0.289702	3.90903	2.29546	0.0217843	0.0438722	-4.20314
LRP4-AS1	Ast.6	Ast.10	0.289668	5.8943	2.57943	0.00994948	0.0222503	-3.73635
CDH24	Ast.6	Ast.10	-0.289628	3.84925	-2.30143	0.0214441	0.0433105	-4.18884
KLF7	Ast.6	Ast.10	0.289625	7.13366	4.24052	2.30601e-05	0.000103267	1.7537
FBXL13	Ast.6	Ast.10	0.289564	5.96752	3.97655	7.17822e-05	0.000284933	0.811377
L3MBTL2	Ast.6	Ast.10	-0.289554	4.64994	-3.28968	0.00101607	0.00304773	-1.5264
OXNAD1	Ast.6	Ast.10	-0.289486	5.81432	-4.5056	6.9038e-06	3.45342e-05	3.01813
MRPL13	Ast.6	Ast.10	0.289395	4.60157	3.22238	0.00128661	0.00375732	-1.73549
PARD3B	Ast.6	Ast.10	0.289379	9.66169	7.65724	2.63866e-14	5.30988e-13	21.3878
G3BP1	Ast.6	Ast.10	-0.289347	6.20507	-4.67953	3.01896e-06	1.62416e-05	3.77019
ZIC1	Ast.6	Ast.10	0.289259	6.68809	3.0837	0.00206539	0.00570538	-2.37134
ISCU	Ast.6	Ast.10	-0.289249	5.43226	-2.5244	0.0116472	0.0255175	-3.81498
ARF3	Ast.6	Ast.10	-0.289174	5.83127	-2.33502	0.0196164	0.0400709	-4.30608
DHPS	Ast.6	Ast.10	-0.289119	4.56622	-2.98884	0.002826	0.00749085	-2.44933
MAIP1	Ast.6	Ast.10	-0.289022	4.7646	-3.27905	0.00105497	0.00314661	-1.57789
RPL39	Ast.6	Ast.10	-0.288881	6.48912	-3.02535	0.00250715	0.00675935	-2.54851
CHMP1A	Ast.6	Ast.10	-0.288877	5.01557	-3.41936	0.000637121	0.00200171	-1.12373
ALKBH6	Ast.6	Ast.10	-0.28882	4.04912	-2.66995	0.00763231	0.0177131	-3.29766
SNX3	Ast.6	Ast.10	-0.28877	6.37166	-3.97917	7.10003e-05	0.00028227	0.768734
TMEM248	Ast.6	Ast.10	-0.288678	5.85578	-4.34985	1.41353e-05	6.64838e-05	2.35207
CHP1	Ast.6	Ast.10	-0.288632	5.49486	-4.01505	6.10726e-05	0.000246578	1.00715
LYN	Ast.6	Ast.10	-0.288597	5.6583	-3.50176	0.000469787	0.00152029	-0.926016
PPP5D1	Ast.6	Ast.10	0.288568	3.97804	2.58445	0.00980618	0.0219677	-3.51277
ARHGAP31-AS1	Ast.6	Ast.10	0.288517	3.78176	2.31859	0.0204925	0.0416598	-4.14722
STXBP5-AS1	Ast.6	Ast.10	0.288495	5.42171	3.18513	0.00146361	0.00420755	-1.93326
AKR1B1	Ast.6	Ast.10	-0.288491	4.73028	-2.53415	0.0113288	0.0249058	-3.70407
SNRPG	Ast.6	Ast.10	-0.28837	4.87795	-3.36628	0.000772706	0.00238118	-1.30011
MIDN	Ast.6	Ast.10	-0.288322	5.79998	-3.08652	0.00204593	0.00566272	-2.26075
FLAD1	Ast.6	Ast.10	-0.288247	4.30656	-2.92255	0.00350097	0.00902602	-2.63163
PCSK7	Ast.6	Ast.10	-0.288185	5.80539	-4.22874	2.42926e-05	0.000108367	1.833
MRPL47	Ast.6	Ast.10	-0.288147	4.41622	-2.94531	0.00325424	0.00847062	-2.55997
LIN52	Ast.6	Ast.10	0.288123	6.41163	4.83537	1.4045e-06	8.14894e-06	4.48336
AC106845.1	Ast.6	Ast.10	-0.288032	7.74486	-3.83713	0.000127372	0.000476866	0.00814276
EMC1	Ast.6	Ast.10	-0.287952	5.08346	-3.80981	0.000142218	0.00052442	0.245713
GGH	Ast.6	Ast.10	-0.287918	4.35805	-2.83745	0.00458189	0.0114058	-2.86852
NFRKB	Ast.6	Ast.10	-0.287801	5.00376	-3.62536	0.000293964	0.00100291	-0.423949
NEO1	Ast.6	Ast.10	0.28775	8.94567	5.77602	8.53532e-09	7.44018e-08	9.08094
PSMB3	Ast.6	Ast.10	-0.287672	4.43521	-2.75741	0.00586591	0.0141266	-3.09912
MAP3K9	Ast.6	Ast.10	-0.287611	4.5103	-2.90547	0.00369718	0.00948193	-2.68912
MRPL27	Ast.6	Ast.10	-0.287559	4.8821	-3.2636	0.00111396	0.00329858	-1.62632
RPS6	Ast.6	Ast.10	-0.287551	6.27721	-2.90137	0.00374581	0.00959115	-2.8822
ZNF66	Ast.6	Ast.10	0.287474	4.11388	2.70093	0.00695841	0.0163853	-3.2223
UGP2	Ast.6	Ast.10	0.287423	7.48964	4.73891	2.26145e-06	1.25704e-05	3.90372
ZNF440	Ast.6	Ast.10	-0.287397	4.24728	-2.80503	0.00506766	0.0124494	-2.96714
DNM3	Ast.6	Ast.10	-0.2873	9.1492	-5.52466	3.62052e-08	2.81798e-07	7.64463
PFN2	Ast.6	Ast.10	-0.287221	6.14177	-2.37707	0.0175209	0.0362798	-4.25181
TOMM5	Ast.6	Ast.10	-0.287182	4.84423	-2.60681	0.00919005	0.0207785	-3.53529
SALL3	Ast.6	Ast.10	-0.287155	6.06508	-4.06867	4.86551e-05	0.00020169	1.13076
GGCX	Ast.6	Ast.10	-0.28709	5.65294	-3.10991	0.00189123	0.00528513	-2.20732
BRI3BP	Ast.6	Ast.10	-0.287083	5.16034	-3.61351	0.000307664	0.00104399	-0.465971
SEMA4G	Ast.6	Ast.10	-0.287019	3.91353	-2.53805	0.0112037	0.0246648	-3.63927
RPL35	Ast.6	Ast.10	-0.286934	6.78245	-2.63094	0.00856396	0.0195506	-3.69264
SSU72	Ast.6	Ast.10	-0.286694	5.58927	-3.33794	0.000855601	0.00261638	-1.47126
PDE7A	Ast.6	Ast.10	-0.286678	6.16514	-4.3211	1.60936e-05	7.46458e-05	2.18204
CAPNS1	Ast.6	Ast.10	-0.286577	5.54419	-2.50872	0.012176	0.0265343	-3.85819
AC007262.2	Ast.6	Ast.10	0.286564	5.93571	2.71276	0.00671548	0.015875	-3.3694
ZDHHC17	Ast.6	Ast.10	0.286529	7.06781	5.64558	1.8201e-08	1.50606e-07	8.58925
EPHA4	Ast.6	Ast.10	-0.286483	6.78198	-4.17957	3.01463e-05	0.000131572	1.51109
TAF4	Ast.6	Ast.10	-0.286202	5.08632	-3.655	0.000262148	0.000905354	-0.323063
UBXN6	Ast.6	Ast.10	-0.286187	5.25954	-3.47968	0.000510062	0.00163564	-0.952484
MGME1	Ast.6	Ast.10	0.286181	4.85371	3.19673	0.00140619	0.00406149	-1.83763
WBP2NL	Ast.6	Ast.10	0.286147	6.30908	3.68102	0.000236912	0.000825266	-0.337319
CCDC43	Ast.6	Ast.10	-0.286113	4.23989	-2.78869	0.00532976	0.0129967	-2.99804
SH3KBP1	Ast.6	Ast.10	-0.286082	4.49795	-2.65377	0.0080071	0.018465	-3.36842
ADD3	Ast.6	Ast.10	0.286067	9.21731	7.15687	1.06237e-12	1.73e-11	17.8261
CAP2	Ast.6	Ast.10	-0.286013	5.6027	-2.42931	0.015193	0.0320759	-4.06823
OGFR	Ast.6	Ast.10	-0.286013	5.23899	-3.70234	0.000217953	0.000768698	-0.160265
UQCRFS1	Ast.6	Ast.10	-0.285974	5.13414	-2.99302	0.00278766	0.0074031	-2.48559
OIP5-AS1	Ast.6	Ast.10	-0.285966	7.34273	-5.4044	7.0781e-08	5.252e-07	7.25621
IFI27L1	Ast.6	Ast.10	-0.285826	4.72542	-3.2336	0.00123732	0.00363088	-1.72814
BCL2L2-PABPN1	Ast.6	Ast.10	-0.28581	4.98455	-3.46397	0.00054067	0.00172433	-0.970606
LRRC4	Ast.6	Ast.10	-0.285738	4.44604	-2.4426	0.0146462	0.0310814	-3.90311
NPIPB4	Ast.6	Ast.10	-0.285689	4.68383	-3.14268	0.0016925	0.00478231	-1.99932
AC006116.8	Ast.6	Ast.10	0.285495	4.26282	2.44335	0.0146162	0.031028	-3.88455
FAN1	Ast.6	Ast.10	-0.285374	5.65577	-4.41398	1.05523e-05	5.07579e-05	2.64103
CRAT	Ast.6	Ast.10	-0.285314	4.45037	-3.00625	0.00266956	0.00715068	-2.38723
EXOC1	Ast.6	Ast.10	0.285213	6.66397	5.18979	2.26372e-07	1.5322e-06	6.20453
CCDC125	Ast.6	Ast.10	0.285059	5.29503	3.58754	0.000339815	0.00113941	-0.582934
DEXI	Ast.6	Ast.10	-0.28503	4.73583	-2.82211	0.00480618	0.0118782	-2.93287
AC016831.1	Ast.6	Ast.10	-0.28499	4.68464	-2.88592	0.00393407	0.0100187	-2.7786
CTBP1	Ast.6	Ast.10	-0.28488	5.63173	-4.1738	3.09156e-05	0.000134606	1.63154
TPRG1L	Ast.6	Ast.10	-0.284858	4.95805	-2.31332	0.020781	0.0421788	-4.25315
CCDC47	Ast.6	Ast.10	-0.284817	5.48868	-4.0446	5.38996e-05	0.0002207	1.11362
GOT2	Ast.6	Ast.10	-0.284655	5.21466	-3.29621	0.00099285	0.00298865	-1.55982
SPAG7	Ast.6	Ast.10	-0.284624	4.69834	-3.14834	0.00166014	0.00470134	-1.97879
HMGN1	Ast.6	Ast.10	0.284604	6.25392	3.60624	0.000316365	0.0010698	-0.598107
KIF1C	Ast.6	Ast.10	-0.284555	4.65025	-3.16305	0.00157881	0.00450107	-1.93277
KCTD18	Ast.6	Ast.10	0.284525	4.50866	3.23559	0.00122875	0.00360823	-1.69165
RNF167	Ast.6	Ast.10	-0.284493	5.03161	-3.59137	0.00033489	0.00112497	-0.542647
PAF1	Ast.6	Ast.10	-0.284478	4.08482	-2.59888	0.00940436	0.0212103	-3.48265
OPLAH	Ast.6	Ast.10	-0.284435	4.30194	-2.58665	0.00974391	0.0218482	-3.53799
VOPP1	Ast.6	Ast.10	-0.284394	6.5502	-4.71725	2.51384e-06	1.37865e-05	3.91248
CDON	Ast.6	Ast.10	-0.284379	4.54901	-2.61156	0.00906365	0.0205292	-3.48399
CDC26	Ast.6	Ast.10	-0.284244	4.57333	-3.07911	0.00209737	0.00578368	-2.18317
LRRC29	Ast.6	Ast.10	0.284224	4.2193	2.71739	0.0066224	0.0156841	-3.18746
AC012358.3	Ast.6	Ast.10	0.284188	5.04027	2.80073	0.0051354	0.0125866	-3.02963
SLC35D2	Ast.6	Ast.10	0.28416	4.37514	2.88257	0.00397608	0.0101115	-2.74237
TMEM9B-AS1	Ast.6	Ast.10	0.284146	5.04446	3.13602	0.00173122	0.00488198	-2.04834
ADCY5	Ast.6	Ast.10	-0.284114	4.73019	-3.03874	0.00239875	0.00650475	-2.31008
PWWP2A	Ast.6	Ast.10	-0.284092	6.16963	-4.60807	4.25533e-06	2.22447e-05	3.43887
ELK4	Ast.6	Ast.10	-0.283952	4.64598	-3.18639	0.00145727	0.00419028	-1.85978
ZDHHC13	Ast.6	Ast.10	0.283889	5.35498	3.51543	0.000446369	0.00145264	-0.840327
RAP2C	Ast.6	Ast.10	-0.283872	4.26312	-2.80671	0.00504142	0.0123873	-2.94973
ZNF276	Ast.6	Ast.10	-0.283857	4.70037	-3.11028	0.00188888	0.00527974	-2.09702
ZFP82	Ast.6	Ast.10	-0.283823	5.02818	-3.47661	0.000515923	0.00165319	-0.946767
FAR1	Ast.6	Ast.10	0.283817	6.90001	5.13954	2.95341e-07	1.95024e-06	5.93514
AC093535.1	Ast.6	Ast.10	0.283809	6.66973	2.55944	0.0105389	0.0233874	-3.87277
JUN	Ast.6	Ast.10	-0.28367	5.91634	-2.33235	0.0197565	0.0403054	-4.27269
DBNDD1	Ast.6	Ast.10	-0.28359	4.11621	-2.32894	0.0199364	0.0406267	-4.14212
CSNK1G2	Ast.6	Ast.10	-0.283577	4.95188	-3.4011	0.000681032	0.00212601	-1.18044
PGAP2	Ast.6	Ast.10	0.283572	4.2857	2.7841	0.00540545	0.0131522	-3.00806
BRF1	Ast.6	Ast.10	-0.283396	5.19813	-3.87574	0.000108864	0.000415028	0.489642
SASH1	Ast.6	Ast.10	-0.283358	9.39021	-6.11989	1.07415e-09	1.06894e-08	11.0198
RGS12	Ast.6	Ast.10	0.283354	6.631	4.4912	7.38358e-06	3.67244e-05	2.88131
FBXW2	Ast.6	Ast.10	0.283352	5.4178	3.93964	8.36996e-05	0.000327737	0.719128
TUSC2	Ast.6	Ast.10	-0.283253	4.57206	-2.2747	0.0230032	0.0459919	-4.31368
POLR3H	Ast.6	Ast.10	-0.283166	5.12578	-3.60149	0.000322175	0.00108627	-0.511264
FAM111A	Ast.6	Ast.10	0.283131	4.30061	2.78529	0.00538576	0.0131118	-3.00382
MEMO1	Ast.6	Ast.10	-0.283118	4.58932	-3.1436	0.0016872	0.00476947	-1.99266
THOP1	Ast.6	Ast.10	-0.283058	4.8988	-3.33834	0.000854387	0.0026133	-1.38441
CSNK1G1	Ast.6	Ast.10	0.283013	6.17017	4.56301	5.27077e-06	2.71062e-05	3.24858
PITRM1	Ast.6	Ast.10	-0.283005	4.96989	-3.50491	0.000464288	0.00150595	-0.835693
EEF2	Ast.6	Ast.10	-0.282992	6.55351	-3.22979	0.00125389	0.00367639	-1.90886
BIN1	Ast.6	Ast.10	-0.28298	5.34887	-2.82901	0.00470416	0.0116691	-2.99118
OSMR	Ast.6	Ast.10	-0.282967	6.11641	-2.49825	0.0125407	0.0272031	-3.91766
TMEM245	Ast.6	Ast.10	-0.282951	6.99473	-5.72542	1.14715e-08	9.76535e-08	9.02285
RNASEH1	Ast.6	Ast.10	-0.282942	4.61333	-3.05891	0.00224352	0.00613746	-2.23721
LENG8	Ast.6	Ast.10	-0.282939	6.51879	-4.25379	2.17425e-05	9.80225e-05	1.86279
GNG5	Ast.6	Ast.10	-0.282852	4.937	-3.2545	0.00115014	0.00339621	-1.67
AC079142.1	Ast.6	Ast.10	0.2828	6.99002	4.11834	3.93215e-05	0.000166975	1.2542
AIMP2	Ast.6	Ast.10	0.282798	4.39132	2.85977	0.00427249	0.0107535	-2.81184
CTBP2	Ast.6	Ast.10	0.282708	7.07804	4.99715	6.19501e-07	3.87607e-06	5.18671
NELFA	Ast.6	Ast.10	-0.282695	5.87696	-4.49537	7.2415e-06	3.60601e-05	2.97876
NSMF	Ast.6	Ast.10	-0.28269	6.7127	-4.41179	1.06589e-05	5.12321e-05	2.53407
WRNIP1	Ast.6	Ast.10	-0.282679	5.02432	-3.64917	0.000268134	0.000922655	-0.3282
CDKL2	Ast.6	Ast.10	0.282583	4.63882	2.85561	0.00432858	0.0108667	-2.83995
LPIN3	Ast.6	Ast.10	0.282556	4.76065	2.7178	0.00661418	0.0156676	-3.23648
TBXAS1	Ast.6	Ast.10	0.282497	4.19537	2.73275	0.00632227	0.015085	-3.12989
LINC00623	Ast.6	Ast.10	0.282493	5.22194	3.16193	0.00158488	0.00451637	-1.97153
POLD2	Ast.6	Ast.10	-0.282477	4.76394	-3.0369	0.00241343	0.00653869	-2.32082
BBS7	Ast.6	Ast.10	0.282446	5.06199	3.53804	0.000409995	0.00134667	-0.724244
DALRD3	Ast.6	Ast.10	-0.282438	4.30926	-2.80876	0.00500948	0.012316	-2.94313
BET1	Ast.6	Ast.10	-0.282363	4.76287	-3.16673	0.00155905	0.00445574	-1.93511
RPS12	Ast.6	Ast.10	-0.282352	6.99221	-2.946	0.00324699	0.0084552	-2.85269
COX6A1	Ast.6	Ast.10	-0.28235	6.41422	-2.51965	0.0118052	0.0258103	-3.93538
TRAF2	Ast.6	Ast.10	-0.282339	4.30471	-2.73538	0.00627206	0.0149827	-3.14314
MBD5	Ast.6	Ast.10	0.282275	8.98938	7.16196	1.02437e-12	1.67239e-11	17.8862
SIAH2	Ast.6	Ast.10	-0.282272	4.45065	-2.92292	0.00349683	0.00901718	-2.63547
C1QTNF3	Ast.6	Ast.10	-0.282256	3.88791	-2.47476	0.0133942	0.0287847	-3.79513
AP002336.2	Ast.6	Ast.10	-0.282219	6.81347	-2.79479	0.00523052	0.0127761	-3.25014
NFIA	Ast.6	Ast.10	0.282187	10.6966	7.2428	5.72517e-13	9.70836e-12	18.2467
ZBTB17	Ast.6	Ast.10	-0.282171	4.40308	-3.00615	0.00267045	0.00715158	-2.38443
RAN	Ast.6	Ast.10	-0.282135	5.59713	-2.83773	0.00457789	0.0114003	-2.98423
AC022893.1	Ast.6	Ast.10	-0.282099	4.07051	-2.54239	0.0110658	0.0244019	-3.63798
CAPRIN1	Ast.6	Ast.10	-0.282089	6.29947	-4.85647	1.26404e-06	7.40488e-06	4.60411
SCN1B	Ast.6	Ast.10	-0.282047	5.79192	-2.31137	0.0208885	0.0423498	-4.35196
MYL6B	Ast.6	Ast.10	-0.282035	5.54031	-2.85921	0.00428003	0.0107682	-2.92678
ARHGAP44	Ast.6	Ast.10	0.281965	5.67666	3.95639	7.80759e-05	0.000307986	0.767717
CBX6	Ast.6	Ast.10	-0.281964	5.86969	-3.08451	0.00205975	0.00569352	-2.28163
THAP6	Ast.6	Ast.10	0.281958	5.46175	3.66437	0.000252784	0.000876951	-0.315857
PCMT1	Ast.6	Ast.10	-0.281953	6.05852	-3.51072	0.000454309	0.00147546	-0.925345
GLDC	Ast.6	Ast.10	0.281895	5.46309	3.746	0.000183484	0.000659566	-0.0258095
DDX27	Ast.6	Ast.10	-0.281794	4.59196	-3.06227	0.00221856	0.00608227	-2.23698
STOM	Ast.6	Ast.10	-0.281785	6.66826	-3.4926	0.000486119	0.00156677	-1.07326
GNL1	Ast.6	Ast.10	-0.28176	5.22286	-3.19171	0.00143081	0.00412413	-1.87993
ACTN4	Ast.6	Ast.10	-0.281681	6.09525	-4.40614	1.09384e-05	5.24368e-05	2.56081
FBXL3	Ast.6	Ast.10	-0.281656	6.00877	-4.72021	2.47779e-06	1.36123e-05	3.9791
CTSZ	Ast.6	Ast.10	0.281545	4.19028	2.5589	0.0105552	0.0234196	-3.58541
CALR	Ast.6	Ast.10	-0.281538	6.13994	-3.46478	0.000539048	0.00172035	-1.09758
NDUFS5	Ast.6	Ast.10	-0.281516	6.09282	-2.46105	0.013916	0.0297651	-4.04597
PATL1	Ast.6	Ast.10	-0.281504	4.73645	-3.27118	0.00108465	0.00322003	-1.59131
ARFGAP2	Ast.6	Ast.10	-0.281497	5.63945	-4.17034	3.13862e-05	0.000136515	1.60707
IMMP1L	Ast.6	Ast.10	0.281456	6.03291	4.24002	2.31108e-05	0.000103458	1.85972
ADAR	Ast.6	Ast.10	-0.281367	6.36388	-4.90067	1.01233e-06	6.0249e-06	4.80666
LEPR	Ast.6	Ast.10	0.281351	5.87582	2.81419	0.00492586	0.0121355	-3.08167
JMJD6	Ast.6	Ast.10	-0.281346	4.3153	-2.73127	0.00635064	0.0151335	-3.16311
MIR3659HG	Ast.6	Ast.10	0.281313	4.80374	2.94999	0.00320553	0.00836779	-2.59194
SLF1	Ast.6	Ast.10	0.281306	4.92256	3.03543	0.00242518	0.00656382	-2.33799
DPY30	Ast.6	Ast.10	-0.28128	5.20063	-3.8899	0.000102739	0.00039511	0.539112
RXYLT1	Ast.6	Ast.10	0.281056	4.53313	2.93249	0.00339121	0.00878219	-2.61014
CPT2	Ast.6	Ast.10	0.281035	4.03774	2.58849	0.00969218	0.0217476	-3.50948
EPM2A	Ast.6	Ast.10	0.280936	6.62685	3.52422	0.000431884	0.00140947	-0.935753
NT5C	Ast.6	Ast.10	-0.280914	4.73683	-2.83104	0.00467444	0.011603	-2.92952
TOR1A	Ast.6	Ast.10	-0.280895	4.16363	-2.73472	0.0062847	0.0150101	-3.13168
PRRT2	Ast.6	Ast.10	-0.280847	6.28243	-4.10173	4.2236e-05	0.000177984	1.2754
PCDH7	Ast.6	Ast.10	-0.280836	8.57783	-4.58909	4.65778e-06	2.42172e-05	3.06099
MEN1	Ast.6	Ast.10	-0.280777	4.15323	-2.67822	0.00744696	0.0173431	-3.29785
MAOA	Ast.6	Ast.10	0.280771	5.90191	3.90605	9.61482e-05	0.00037145	0.53225
TSPYL2	Ast.6	Ast.10	-0.280743	5.86552	-2.41151	0.0159539	0.0334767	-4.14067
RPL10A	Ast.6	Ast.10	-0.280656	5.9381	-2.76735	0.00569044	0.0137587	-3.21859
RBIS	Ast.6	Ast.10	-0.280517	5.17065	-3.39951	0.000684982	0.00213729	-1.21746
TMEM104	Ast.6	Ast.10	-0.280499	4.64995	-3.12301	0.00180934	0.00507604	-2.05637
MAPK8IP3	Ast.6	Ast.10	-0.28049	6.57284	-4.98617	6.55376e-07	4.08382e-06	5.18964
COL11A1	Ast.6	Ast.10	-0.280409	6.10537	-2.72516	0.006469	0.0153809	-3.33714
ARPP19	Ast.6	Ast.10	-0.280406	6.86228	-2.47839	0.0132592	0.0285477	-4.09365
TIMM9	Ast.6	Ast.10	-0.28039	4.68049	-3.32911	0.000883105	0.00268499	-1.40332
MAP1S	Ast.6	Ast.10	-0.280388	4.59826	-2.38946	0.0169421	0.0352767	-4.05293
TRIM65	Ast.6	Ast.10	-0.280327	4.53014	-2.92404	0.0034843	0.00898851	-2.63726
LRRC23	Ast.6	Ast.10	-0.280321	5.32644	-3.8451	0.000123325	0.000463491	0.36861
RACK1	Ast.6	Ast.10	-0.280238	5.82985	-3.62429	0.000295176	0.00100618	-0.50155
SLC23A2	Ast.6	Ast.10	-0.280193	6.36568	-5.00737	5.87789e-07	3.70441e-06	5.31731
LMBR1	Ast.6	Ast.10	-0.280104	6.63435	-5.34102	1.00228e-07	7.23904e-07	6.9782
SLC35B1	Ast.6	Ast.10	-0.280104	4.64661	-3.05431	0.00227808	0.00622263	-2.26176
ZNF229	Ast.6	Ast.10	0.279929	4.28306	2.79992	0.00514842	0.0126137	-2.96303
NUFIP2	Ast.6	Ast.10	-0.279737	6.95649	-5.00221	6.03597e-07	3.78714e-06	5.22971
CEP70	Ast.6	Ast.10	0.279703	6.1703	4.62606	3.9048e-06	2.06149e-05	3.53635
AFDN	Ast.6	Ast.10	0.279672	7.73914	5.84616	5.64323e-09	5.05071e-08	9.63694
PDZD4	Ast.6	Ast.10	-0.279658	5.4764	-2.43556	0.0149338	0.0315967	-4.01759
HLA-E	Ast.6	Ast.10	-0.279641	5.28495	-2.65642	0.00794467	0.0183443	-3.42216
NSMCE1	Ast.6	Ast.10	0.279411	4.65649	3.14011	0.00170736	0.00481895	-2.00139
MRPS11	Ast.6	Ast.10	-0.279394	4.98612	-3.45913	0.000550418	0.00175268	-0.999726
DESI1	Ast.6	Ast.10	-0.279284	4.8529	-3.39828	0.000688062	0.00214585	-1.18735
CACNB4	Ast.6	Ast.10	0.279251	6.86733	4.62182	3.9849e-06	2.10203e-05	3.44731
CBWD3	Ast.6	Ast.10	0.279209	4.01049	2.5717	0.0101739	0.0226724	-3.55141
ATP6V1B2	Ast.6	Ast.10	-0.279192	6.04951	-2.31233	0.0208353	0.0422757	-4.38393
CDK19	Ast.6	Ast.10	0.279097	6.69448	4.7454	2.19071e-06	1.22253e-05	4.03403
SPTBN1	Ast.6	Ast.10	0.279092	8.85107	7.39454	1.89012e-13	3.41843e-12	19.5578
BCL2L14	Ast.6	Ast.10	0.279089	5.70168	2.41572	0.0157711	0.0331367	-4.10395
USE1	Ast.6	Ast.10	-0.278999	4.49384	-2.84839	0.00442779	0.0110895	-2.8477
SEC61G	Ast.6	Ast.10	-0.278832	4.98418	-2.92866	0.00343316	0.00888362	-2.66504
DAPK1-IT1	Ast.6	Ast.10	0.278829	3.96877	2.38605	0.0171001	0.0355531	-4.00766
TRIM3	Ast.6	Ast.10	-0.278755	4.21061	-2.64094	0.00831591	0.0190527	-3.39107
PEBP1	Ast.6	Ast.10	-0.278741	7.87011	-2.97148	0.00299015	0.00786366	-2.90639
L2HGDH	Ast.6	Ast.10	0.27874	5.27838	3.68707	0.00023138	0.000810742	-0.213974
UBAP2	Ast.6	Ast.10	0.278663	6.81224	5.07738	4.09058e-07	2.64484e-06	5.61735
REXO4	Ast.6	Ast.10	-0.278654	4.4133	-2.82808	0.0047178	0.0117007	-2.90054
YPEL3	Ast.6	Ast.10	-0.278465	6.35917	-3.12733	0.00178304	0.00501143	-2.23542
FAM117B	Ast.6	Ast.10	0.278406	5.18747	3.57811	0.000352251	0.00117583	-0.601922
NCBP2AS2	Ast.6	Ast.10	-0.278395	4.27213	-2.45992	0.01396	0.0298391	-3.85788
ZNF785	Ast.6	Ast.10	-0.278318	4.42718	-2.81706	0.00488223	0.0120474	-2.92931
ABHD8	Ast.6	Ast.10	-0.278263	5.39805	-3.72477	0.000199548	0.00071128	-0.0956022
JDP2	Ast.6	Ast.10	-0.278189	5.61953	-3.46871	0.000531251	0.00169685	-1.04648
UBTF	Ast.6	Ast.10	-0.278189	5.21207	-3.52777	0.000426155	0.00139331	-0.779028
PPP4R3A	Ast.6	Ast.10	-0.278122	6.13475	-4.71014	2.60227e-06	1.42088e-05	3.91059
ZBED3	Ast.6	Ast.10	-0.278052	4.53743	-3.0252	0.00250841	0.00676033	-2.34538
NUAK1	Ast.6	Ast.10	-0.278037	5.55345	-2.46799	0.0136497	0.0292595	-3.93515
PTGES2	Ast.6	Ast.10	-0.278032	4.95268	-3.06188	0.00222143	0.00608883	-2.26373
TK2	Ast.6	Ast.10	-0.277985	5.50508	-3.83639	0.000127751	0.000477722	0.308534
PABPC4	Ast.6	Ast.10	-0.277946	5.55832	-2.9739	0.00296677	0.00781025	-2.57996
ZFHX4	Ast.6	Ast.10	0.27785	8.47873	5.40805	6.93701e-08	5.16019e-07	7.1153
BNIP3	Ast.6	Ast.10	-0.277764	6.08783	-3.41019	0.000658832	0.00206533	-1.26685
COX8A	Ast.6	Ast.10	-0.277754	6.1809	-2.45012	0.0143446	0.0305663	-4.0842
ENDOD1	Ast.6	Ast.10	-0.277738	5.8871	-3.81981	0.000136602	0.000506355	0.208015
BUB3	Ast.6	Ast.10	-0.277626	5.03011	-3.43007	0.000612606	0.0019328	-1.09374
LRRC40	Ast.6	Ast.10	0.277511	5.33965	3.81291	0.000140455	0.000518819	0.241181
GGT7	Ast.6	Ast.10	-0.277438	5.73946	-4.03647	5.57898e-05	0.000227364	1.06183
TMEM258	Ast.6	Ast.10	-0.277434	4.65547	-2.76673	0.00570118	0.0137821	-3.08498
CAPZA1	Ast.6	Ast.10	0.277384	6.85723	4.98398	6.62787e-07	4.12798e-06	5.15291
WSB2	Ast.6	Ast.10	-0.277255	5.61103	-3.55264	0.000388005	0.00128273	-0.717859
CNOT6	Ast.6	Ast.10	0.277237	5.33291	3.90069	9.82884e-05	0.000379488	0.586467
MTCL1	Ast.6	Ast.10	-0.277145	4.41473	-2.33204	0.0197729	0.0403193	-4.16577
RAD51D	Ast.6	Ast.10	-0.277045	4.7198	-3.10778	0.00190485	0.00531411	-2.1116
DNAJC2	Ast.6	Ast.10	-0.277023	5.1334	-3.52692	0.000427517	0.00139629	-0.788106
CDC42EP4	Ast.6	Ast.10	-0.276963	6.68843	-4.31565	1.64934e-05	7.63607e-05	2.08514
MRPL38	Ast.6	Ast.10	-0.276911	4.99106	-3.39677	0.000691851	0.00215608	-1.21053
MVB12A	Ast.6	Ast.10	-0.276838	4.32142	-2.80422	0.00508035	0.0124709	-2.96386
WDR13	Ast.6	Ast.10	-0.276808	5.45443	-3.73992	0.000187959	0.00067451	-0.0357904
PNPO	Ast.6	Ast.10	-0.276761	4.39857	-2.75088	0.00598375	0.0143805	-3.10005
SLC25A3	Ast.6	Ast.10	-0.276756	6.09158	-3.8886	0.000103287	0.00039698	0.445751
COX5B	Ast.6	Ast.10	-0.276721	6.24619	-2.759	0.00583754	0.0140716	-3.30113
ST6GALNAC6	Ast.6	Ast.10	-0.276605	5.55294	-3.69136	0.000227527	0.00079848	-0.222517
MCF2L2	Ast.6	Ast.10	0.276583	5.92875	2.92752	0.00344567	0.00891053	-2.75987
HDAC7	Ast.6	Ast.10	-0.276572	5.83024	-3.77247	0.000165154	0.00059961	0.0364782
NUP35	Ast.6	Ast.10	0.276508	3.97785	2.48349	0.0130711	0.028176	-3.76086
RPS6KC1	Ast.6	Ast.10	0.276255	7.00582	5.44828	5.55081e-08	4.19211e-07	7.5212
TYW5	Ast.6	Ast.10	0.276233	5.37874	3.68422	0.000233964	0.00081791	-0.246978
SNX9	Ast.6	Ast.10	0.276215	6.40761	4.60807	4.25549e-06	2.22447e-05	3.43564
CCDC112	Ast.6	Ast.10	0.2762	4.76934	3.0604	0.00223241	0.00611197	-2.25839
BCL10	Ast.6	Ast.10	0.276193	3.75317	2.26962	0.0233104	0.046533	-4.24675
SEMA6A	Ast.6	Ast.10	0.276136	5.9886	3.49325	0.000484951	0.0015634	-0.949748
AC244517.11	Ast.6	Ast.10	-0.276129	4.57263	-2.24045	0.025144	0.0494405	-4.39288
DRC3	Ast.6	Ast.10	0.276015	4.05328	2.46817	0.0136428	0.0292546	-3.81554
DEDD2	Ast.6	Ast.10	-0.275997	3.95467	-2.30238	0.0213906	0.043223	-4.19746
METTL17	Ast.6	Ast.10	-0.275946	4.93598	-3.31926	0.00091471	0.00277445	-1.46731
CUEDC1	Ast.6	Ast.10	-0.275908	5.60178	-3.62098	0.00029896	0.00101771	-0.499223
TTC28-AS1	Ast.6	Ast.10	0.275906	6.01675	4.12839	3.76532e-05	0.000160534	1.41409
SNX33	Ast.6	Ast.10	-0.275861	4.15007	-2.68041	0.00739853	0.0172519	-3.28738
KLHL3	Ast.6	Ast.10	0.275818	5.48657	3.87902	0.000107414	0.000410237	0.47516
TRO	Ast.6	Ast.10	-0.275816	4.7428	-2.9413	0.00329654	0.00856144	-2.61079
MMP28	Ast.6	Ast.10	0.275717	6.00532	3.62939	0.000289436	0.000989263	-0.506046
C10orf143	Ast.6	Ast.10	-0.275699	4.73996	-2.82742	0.00472746	0.0117155	-2.93299
MSRB3	Ast.6	Ast.10	0.275681	6.67239	4.29226	1.83177e-05	8.40118e-05	1.9996
CPM	Ast.6	Ast.10	-0.275674	5.26708	-2.88886	0.00389761	0.00994179	-2.83275
FTH1	Ast.6	Ast.10	-0.275575	9.44753	-3.54777	0.000395204	0.00130382	-1.26394
PHC2	Ast.6	Ast.10	-0.275477	5.78332	-3.94072	8.33266e-05	0.000326478	0.693233
NDST1	Ast.6	Ast.10	-0.275449	5.57859	-4.04151	5.46106e-05	0.000223266	1.09437
TAF8	Ast.6	Ast.10	-0.275373	5.30059	-3.72685	0.000197915	0.000706252	-0.0844999
GOSR2	Ast.6	Ast.10	-0.275199	5.30496	-3.58436	0.000343965	0.0011518	-0.578323
TBCK	Ast.6	Ast.10	0.275189	7.6656	5.76665	9.01751e-09	7.81231e-08	9.19169
ACKR3	Ast.6	Ast.10	-0.275126	5.39097	-3.40624	0.00066839	0.00209014	-1.22652
ZNF207	Ast.6	Ast.10	-0.275002	7.04434	-5.48446	4.53688e-08	3.4822e-07	7.69944
CDADC1	Ast.6	Ast.10	0.274965	4.85199	3.32319	0.000901978	0.00273714	-1.43451
SEC24C	Ast.6	Ast.10	-0.274904	4.98586	-3.39883	0.000686686	0.00214208	-1.19538
GFOD1	Ast.6	Ast.10	-0.27486	6.34336	-4.23772	2.33475e-05	0.000104444	1.81598
SLC25A43	Ast.6	Ast.10	0.274783	5.8869	3.81746	0.0001379	0.000510127	0.192238
FAM126A	Ast.6	Ast.10	0.274734	5.18878	3.2743	0.00107277	0.0031937	-1.61388
ZNF891	Ast.6	Ast.10	-0.274726	4.73451	-3.07818	0.00210387	0.00580034	-2.21555
PJVK	Ast.6	Ast.10	-0.27471	4.68009	-2.92732	0.00344788	0.00891262	-2.64618
RPL8	Ast.6	Ast.10	-0.274592	6.41159	-2.78769	0.00534615	0.0130318	-3.22595
ZNF335	Ast.6	Ast.10	-0.274589	4.59512	-3.09745	0.00197228	0.00547551	-2.12751
SDHAF3	Ast.6	Ast.10	0.274405	4.59242	2.95042	0.00320105	0.00835781	-2.55548
AC021851.1	Ast.6	Ast.10	-0.274386	3.85188	-2.24481	0.0248621	0.0490226	-4.316
IL17D	Ast.6	Ast.10	0.274372	6.27456	4.08389	4.55934e-05	0.000190304	1.18975
PARP4	Ast.6	Ast.10	0.274247	5.36086	3.61547	0.000305354	0.00103698	-0.478278
ATP6V0E2	Ast.6	Ast.10	-0.274099	6.24664	-3.85712	0.000117449	0.000443897	0.323642
FKBP9	Ast.6	Ast.10	-0.273929	5.51669	-3.7521	0.000179099	0.000645859	-0.00951463
PSME2	Ast.6	Ast.10	-0.273914	4.67875	-2.80129	0.00512654	0.0125746	-2.99216
PKP4	Ast.6	Ast.10	-0.273854	5.92554	-3.81821	0.000137484	0.000508882	0.204342
AC083870.1	Ast.6	Ast.10	0.273846	5.42373	2.80096	0.00513186	0.0125804	-3.07147
TMEM9B	Ast.6	Ast.10	-0.273815	5.25914	-3.51393	0.000448874	0.0014593	-0.834294
GLRX5	Ast.6	Ast.10	-0.273787	4.7451	-2.6468	0.0081735	0.0187874	-3.41738
UGDH	Ast.6	Ast.10	0.273785	3.98336	2.351	0.0187956	0.038655	-4.06792
METTL21A	Ast.6	Ast.10	-0.273728	5.05955	-3.43929	0.000592197	0.00187306	-1.07958
RABGAP1	Ast.6	Ast.10	0.273728	7.53722	5.9866	2.43043e-09	2.30501e-08	10.4759
CNPY3	Ast.6	Ast.10	-0.273724	4.20648	-2.62825	0.00863186	0.0196738	-3.42028
ZNF717	Ast.6	Ast.10	-0.273714	6.47356	-4.33245	1.52914e-05	7.12627e-05	2.18994
GCA	Ast.6	Ast.10	0.27362	4.86331	3.15774	0.00160775	0.00457436	-1.95569
ADRA1B	Ast.6	Ast.10	-0.273525	4.32979	-2.34381	0.0191611	0.039305	-4.12901
AC009403.2	Ast.6	Ast.10	-0.273331	4.15179	-2.42898	0.0152069	0.0320999	-3.91842
ZNF585B	Ast.6	Ast.10	0.273271	5.43229	3.77898	0.000160919	0.000585738	0.103622
AMT	Ast.6	Ast.10	-0.273265	4.78709	-3.19204	0.00142914	0.00412057	-1.86449
C16orf74	Ast.6	Ast.10	0.273131	4.34984	2.4356	0.0149322	0.0315967	-3.90488
NTRK2	Ast.6	Ast.10	0.273086	10.7503	5.6722	1.56151e-08	1.30054e-07	8.25668
DCAF16	Ast.6	Ast.10	0.27301	5.10433	3.52594	0.000429097	0.00140073	-0.771853
AC024558.2	Ast.6	Ast.10	0.272944	4.61238	2.80197	0.00511579	0.0125531	-2.99327
ATF6B	Ast.6	Ast.10	-0.272911	5.76163	-4.09631	4.32295e-05	0.000181569	1.29326
C4orf3	Ast.6	Ast.10	-0.272892	5.49534	-3.0181	0.00256774	0.00690413	-2.45409
ZNF10	Ast.6	Ast.10	0.272821	5.47176	3.19458	0.0014167	0.00408839	-1.89357
TMEM240	Ast.6	Ast.10	-0.272804	4.66644	-2.84273	0.00450695	0.0112501	-2.89173
BAALC-AS1	Ast.6	Ast.10	0.272725	6.99333	2.23715	0.025359	0.0498016	-4.61631
KIAA1671	Ast.6	Ast.10	0.272724	7.07637	4.831	1.43538e-06	8.3129e-06	4.37941
ETFRF1	Ast.6	Ast.10	-0.272702	4.69369	-3.16483	0.00156922	0.00447848	-1.93413
ZFP30	Ast.6	Ast.10	-0.272701	5.44503	-3.77886	0.000161002	0.000585871	0.0964713
GET3	Ast.6	Ast.10	-0.272684	4.54672	-2.66272	0.00779781	0.0180445	-3.36908
PCMTD1	Ast.6	Ast.10	0.272608	7.1127	5.58236	2.6121e-08	2.09594e-07	8.2274
SREBF2	Ast.6	Ast.10	-0.272495	7.29515	-4.41058	1.07182e-05	5.14588e-05	2.4456
SPG21	Ast.6	Ast.10	-0.272489	5.20841	-3.4431	0.000583946	0.00184834	-1.07254
DGKG	Ast.6	Ast.10	0.272475	8.86728	4.10153	4.22715e-05	0.000178075	0.925241
SEMA4F	Ast.6	Ast.10	0.272282	4.14047	2.50891	0.0121694	0.0265291	-3.71325
TAP2	Ast.6	Ast.10	-0.272166	4.58637	-2.8103	0.00498559	0.012262	-2.96179
AC019205.1	Ast.6	Ast.10	0.272154	4.89953	3.19938	0.00139341	0.0040331	-1.84306
TPM1	Ast.6	Ast.10	0.272137	5.87368	4.04646	5.34778e-05	0.000219255	1.07852
PDCD7	Ast.6	Ast.10	-0.272097	5.16479	-3.4274	0.000618626	0.00195034	-1.11291
TMEM109	Ast.6	Ast.10	-0.272085	3.96008	-2.37646	0.0175501	0.0363166	-4.02476
MB21D2	Ast.6	Ast.10	0.272047	4.9349	2.94878	0.003218	0.00839174	-2.61303
GPRC5C	Ast.6	Ast.10	-0.272024	4.56862	-2.84283	0.00450549	0.0112487	-2.88283
SMARCC1	Ast.6	Ast.10	-0.271961	6.53974	-4.71871	2.49599e-06	1.37064e-05	3.92665
XRCC6	Ast.6	Ast.10	-0.271904	5.72018	-3.91632	9.21681e-05	0.000357158	0.602314
FAHD2A	Ast.6	Ast.10	-0.271822	4.8897	-3.18943	0.00144206	0.00414935	-1.87612
CIAO1	Ast.6	Ast.10	-0.271752	5.64441	-4.05744	5.1039e-05	0.000210069	1.15383
CAMSAP1	Ast.6	Ast.10	-0.27175	5.4995	-4.0193	5.999e-05	0.000242901	1.00678
NEIL1	Ast.6	Ast.10	-0.271734	5.19099	-3.34213	0.000842849	0.00258173	-1.40955
TMEM120B	Ast.6	Ast.10	-0.271729	4.87372	-3.18224	0.0014782	0.0042447	-1.8921
NMI	Ast.6	Ast.10	0.271711	3.8613	2.25144	0.0244391	0.0483309	-4.2903
CCDC167	Ast.6	Ast.10	-0.271613	3.8774	-2.30187	0.0214191	0.0432737	-4.19224
APBA1	Ast.6	Ast.10	-0.271589	6.58558	-4.28755	1.87078e-05	8.56158e-05	1.99668
TNPO2	Ast.6	Ast.10	-0.271565	6.14672	-4.46226	8.44631e-06	4.1459e-05	2.79732
SLC25A6	Ast.6	Ast.10	-0.271516	5.4949	-2.8371	0.00458696	0.011414	-2.97162
TRDMT1	Ast.6	Ast.10	0.271479	5.81809	3.8218	0.000135511	0.000502897	0.223985
RPL13A	Ast.6	Ast.10	-0.271478	6.8879	-2.9259	0.00346367	0.00894798	-2.89206
TRPS1	Ast.6	Ast.10	0.271341	10.1767	6.23134	5.35805e-10	5.63054e-09	11.6052
CACYBP	Ast.6	Ast.10	-0.271193	5.40933	-2.24658	0.0247487	0.0488294	-4.47177
FN1	Ast.6	Ast.10	-0.271161	5.6664	-2.89205	0.00385831	0.00984946	-2.85203
EPRS	Ast.6	Ast.10	-0.271064	6.07647	-4.28644	1.88002e-05	8.59459e-05	2.04857
AKNAD1	Ast.6	Ast.10	-0.271002	5.74314	-3.82876	0.000131755	0.00049082	0.244042
PPP1R3C	Ast.6	Ast.10	-0.270987	6.18279	-2.42115	0.0155379	0.0327003	-4.11893
BAZ1B	Ast.6	Ast.10	-0.270916	6.14106	-4.55316	5.52174e-06	2.82144e-05	3.20408
FOXG1-AS1	Ast.6	Ast.10	0.270805	5.77011	3.44107	0.000588336	0.00186177	-1.15039
ZNF598	Ast.6	Ast.10	-0.270727	3.93939	-2.42164	0.0155169	0.0326728	-3.92192
EIF3B	Ast.6	Ast.10	-0.270639	5.56644	-3.77573	0.000163021	0.000592032	0.0889756
FAM200B	Ast.6	Ast.10	-0.270614	5.33161	-3.61784	0.000302587	0.00102868	-0.475215
POFUT2	Ast.6	Ast.10	-0.270581	4.61119	-2.99077	0.0028082	0.00744986	-2.44803
FAM107A	Ast.6	Ast.10	-0.270577	8.46536	-4.84094	1.36599e-06	7.93637e-06	4.2409
ITPKB	Ast.6	Ast.10	-0.270546	8.83117	-4.92008	9.17752e-07	5.5265e-06	4.58991
MTM1	Ast.6	Ast.10	0.270521	6.97098	4.63831	3.6822e-06	1.95045e-05	3.49827
RNF145	Ast.6	Ast.10	-0.270483	5.94205	-4.22527	2.46669e-05	0.000109844	1.81851
LARP6	Ast.6	Ast.10	-0.270435	4.35846	-2.25912	0.0239566	0.047569	-4.32541
ADGRV1	Ast.6	Ast.10	0.270379	11.4774	7.06325	2.06719e-12	3.2659e-11	16.8953
ZNF570	Ast.6	Ast.10	-0.270365	3.98354	-2.39764	0.0165696	0.0346056	-3.96787
ZNF749	Ast.6	Ast.10	-0.270361	4.37217	-2.63946	0.00835224	0.0191222	-3.40819
LCLAT1	Ast.6	Ast.10	0.270359	5.78534	3.85021	0.000120794	0.000454919	0.334792
FRS3	Ast.6	Ast.10	-0.27033	3.93611	-2.30771	0.0210914	0.0426999	-4.18049
RASSF8-AS1	Ast.6	Ast.10	0.270202	6.13795	3.74398	0.000184956	0.000664672	-0.100518
DCAF11	Ast.6	Ast.10	-0.270106	4.86199	-3.15009	0.00165027	0.00467547	-1.98957
CHMP2B	Ast.6	Ast.10	-0.269973	5.20422	-3.65707	0.000260047	0.000898962	-0.327957
NRSN2	Ast.6	Ast.10	-0.269949	5.46802	-3.40472	0.000672111	0.00210074	-1.21853
PBX2	Ast.6	Ast.10	-0.269873	4.57823	-2.89219	0.00385663	0.00984713	-2.73386
IRAK1	Ast.6	Ast.10	-0.269867	4.39569	-2.70691	0.0068345	0.0161324	-3.23
RPS16	Ast.6	Ast.10	-0.269822	6.35343	-2.58948	0.00966445	0.021693	-3.75907
EFTUD2	Ast.6	Ast.10	-0.269716	5.04608	-3.34355	0.000838567	0.00257047	-1.38775
GPHN	Ast.6	Ast.10	0.269662	9.50267	6.88325	7.26656e-12	1.05739e-10	15.895
NDUFB8	Ast.6	Ast.10	-0.269556	6.31113	-3.05626	0.00226338	0.00618382	-2.44057
ATF7	Ast.6	Ast.10	0.269513	7.28056	5.34841	9.626e-08	6.99562e-07	6.95848
NLGN1	Ast.6	Ast.10	-0.269428	6.40342	-2.76555	0.00572178	0.013824	-3.2939
GSTM3	Ast.6	Ast.10	-0.269379	5.61463	-3.33556	0.000862936	0.00263691	-1.47136
TRNAU1AP	Ast.6	Ast.10	-0.269378	5.2341	-3.48199	0.000505701	0.00162371	-0.947956
CLIC4	Ast.6	Ast.10	-0.269334	6.2724	-2.57838	0.00997968	0.0223021	-3.71919
ADAMTS10	Ast.6	Ast.10	-0.2693	5.64505	-3.26656	0.00110242	0.00326668	-1.7324
RDH14	Ast.6	Ast.10	-0.269277	4.31611	-2.72366	0.00649845	0.0154394	-3.17746
GP1BB	Ast.6	Ast.10	-0.269256	5.03721	-2.99916	0.0027323	0.00728499	-2.457
GALE	Ast.6	Ast.10	-0.269212	4.01393	-2.45867	0.0140085	0.0299277	-3.83924
TOMM7	Ast.6	Ast.10	-0.269166	6.48402	-2.7087	0.00679788	0.0160519	-3.44938
PER2	Ast.6	Ast.10	0.269164	5.33715	3.29379	0.0010014	0.00300869	-1.57439
AC007193.2	Ast.6	Ast.10	-0.26912	5.76593	-2.65205	0.00804783	0.0185454	-3.55042
TMEM185B	Ast.6	Ast.10	-0.269116	4.08292	-2.42669	0.0153033	0.0322657	-3.91557
ASB13	Ast.6	Ast.10	-0.269108	4.22126	-2.56509	0.0103692	0.0230712	-3.58701
POLR2L	Ast.6	Ast.10	-0.269093	4.99471	-2.49943	0.012499	0.0271545	-3.81484
PHF11	Ast.6	Ast.10	0.269081	5.22995	3.58242	0.000346524	0.00115976	-0.577324
POLR2J	Ast.6	Ast.10	-0.269077	4.87846	-2.84564	0.00446605	0.0111719	-2.90164
ACADVL	Ast.6	Ast.10	-0.269018	7.04578	-4.10794	4.1123e-05	0.000173813	1.18178
PPT2	Ast.6	Ast.10	-0.268966	4.04674	-2.52209	0.0117239	0.0256545	-3.6866
FKBP8	Ast.6	Ast.10	-0.268895	5.85636	-2.50108	0.0124409	0.0270514	-3.90623
GABARAPL2	Ast.6	Ast.10	-0.268719	6.07653	-3.06685	0.00218502	0.00600011	-2.37854
EIF4G2	Ast.6	Ast.10	-0.268697	6.55716	-3.89126	0.000102166	0.000393029	0.404551
LMNTD1	Ast.6	Ast.10	0.268568	5.94045	2.57007	0.0102217	0.022771	-3.75033
CELF2	Ast.6	Ast.10	0.268503	9.87395	7.66126	2.55909e-14	5.15793e-13	21.3885
AL732509.1	Ast.6	Ast.10	0.26837	4.138	2.39268	0.0167945	0.0350152	-3.99431
PIP4P1	Ast.6	Ast.10	-0.268335	4.51906	-2.79118	0.00528899	0.0129083	-3.00141
SERPING1	Ast.6	Ast.10	0.268329	5.05096	2.43987	0.0147574	0.0312963	-3.94756
MREG	Ast.6	Ast.10	0.2682	4.23124	2.57441	0.0100945	0.0225192	-3.55751
LYRM2	Ast.6	Ast.10	-0.268169	5.73766	-3.7355	0.00019127	0.00068504	-0.0905263
RAPGEFL1	Ast.6	Ast.10	-0.268162	4.80174	-2.843	0.00450309	0.0112449	-2.8965
RUFY2	Ast.6	Ast.10	0.268152	6.55632	5.14378	2.88813e-07	1.91209e-06	5.98516
FRMPD4	Ast.6	Ast.10	0.268044	6.39843	2.37652	0.0175471	0.0363163	-4.27843
MAGI1	Ast.6	Ast.10	-0.26804	8.07332	-4.63016	3.82899e-06	2.02483e-05	3.32591
VBP1	Ast.6	Ast.10	-0.267962	4.8606	-2.70097	0.0069576	0.0163853	-3.29277
MRPL12	Ast.6	Ast.10	-0.267893	4.21704	-2.40811	0.0161028	0.0337557	-3.97072
METTL8	Ast.6	Ast.10	-0.267771	5.59902	-3.61369	0.000307452	0.00104355	-0.507316
FURIN	Ast.6	Ast.10	-0.267762	4.21837	-2.56201	0.0104612	0.0232436	-3.58993
NFKB1	Ast.6	Ast.10	-0.267755	6.30564	-4.2281	2.43607e-05	0.000108632	1.78049
JAK1	Ast.6	Ast.10	0.267732	8.48227	5.48201	4.59949e-08	3.52813e-07	7.51803
PNRC2	Ast.6	Ast.10	-0.267695	4.76798	-3.13364	0.00174529	0.00491947	-2.0382
IFNAR1	Ast.6	Ast.10	-0.267638	5.68072	-3.88312	0.00010563	0.000404273	0.467529
MBOAT2	Ast.6	Ast.10	0.267637	7.55837	5.32609	1.08722e-07	7.79876e-07	6.79386
LEMD2	Ast.6	Ast.10	-0.267504	5.01311	-3.40586	0.000669329	0.00209256	-1.18395
HS6ST1	Ast.6	Ast.10	-0.267474	6.1968	-3.99589	6.61977e-05	0.000264666	0.866859
DPH7	Ast.6	Ast.10	-0.267454	4.92107	-3.148	0.00166209	0.0047058	-2.00749
WDFY1	Ast.6	Ast.10	-0.267414	5.81562	-4.21656	2.56321e-05	0.000113664	1.78559
NABP2	Ast.6	Ast.10	-0.267388	4.48777	-2.6905	0.00717891	0.0168142	-3.27863
HIST1H2AC	Ast.6	Ast.10	0.267325	5.15324	2.7057	0.00685941	0.0161851	-3.3132
RBM15	Ast.6	Ast.10	-0.267197	4.42105	-2.81161	0.00496554	0.0122221	-2.94627
NFASC	Ast.6	Ast.10	0.267086	5.70344	3.20775	0.00135365	0.00392973	-1.87889
ZNF45	Ast.6	Ast.10	0.266861	4.10096	2.54475	0.0109915	0.0242481	-3.62223
MEGF10	Ast.6	Ast.10	-0.266678	8.14149	-4.78537	1.79979e-06	1.02369e-05	4.00288
FAM118B	Ast.6	Ast.10	-0.266669	4.99062	-3.34773	0.000826069	0.00253461	-1.36899
PCCA	Ast.6	Ast.10	0.266655	8.01512	5.71374	1.22777e-08	1.04029e-07	8.84959
HLTF	Ast.6	Ast.10	0.266644	6.36679	4.4232	1.0115e-05	4.88762e-05	2.61585
C15orf41	Ast.6	Ast.10	0.266605	5.81222	3.45806	0.000552603	0.00175876	-1.08713
NCL	Ast.6	Ast.10	-0.266591	5.36574	-2.53911	0.01117	0.0245992	-3.75674
TCHP	Ast.6	Ast.10	-0.266542	5.35634	-3.3975	0.000690023	0.00215144	-1.24121
PHACTR2	Ast.6	Ast.10	0.266499	5.93262	3.68459	0.000233634	0.000817204	-0.282166
ATP6V1G1	Ast.6	Ast.10	-0.266461	5.31034	-2.65309	0.00802326	0.0184989	-3.45815
UBA52	Ast.6	Ast.10	-0.266322	6.19317	-2.43274	0.0150506	0.0318101	-4.11193
NR3C2	Ast.6	Ast.10	0.266306	8.41174	5.18258	2.35209e-07	1.58778e-06	5.93634
PPP3CC	Ast.6	Ast.10	0.266265	7.11465	3.80902	0.00014267	0.00052563	0.0361432
TACC2	Ast.6	Ast.10	0.266235	5.15855	3.06681	0.00218529	0.00600011	-2.27158
ZNF318	Ast.6	Ast.10	-0.266224	5.71855	-4.03955	5.5066e-05	0.000224753	1.07473
ANKRD23	Ast.6	Ast.10	-0.266215	4.91291	-3.19839	0.00139815	0.00404312	-1.84739
RPS4X	Ast.6	Ast.10	-0.266139	6.46684	-2.42198	0.0155024	0.0326531	-4.17781
UPK3BL1	Ast.6	Ast.10	-0.266125	4.88003	-2.70179	0.00694043	0.0163551	-3.28076
MT-CO1	Ast.6	Ast.10	-0.266097	10.0655	-2.75451	0.00591796	0.0142358	-3.80132
TBC1D12	Ast.6	Ast.10	-0.266062	5.85356	-4.21954	2.52984e-05	0.000112381	1.7844
ZNF770	Ast.6	Ast.10	-0.266058	5.84316	-3.91781	9.16028e-05	0.000355184	0.585724
SALL2	Ast.6	Ast.10	-0.266031	4.78629	-2.99114	0.00280485	0.0074441	-2.47535
TMEM127	Ast.6	Ast.10	-0.26603	4.76679	-3.01845	0.00256474	0.00689949	-2.37884
CHD3	Ast.6	Ast.10	-0.26601	4.93125	-2.27807	0.0228015	0.0456317	-4.3306
MAX	Ast.6	Ast.10	-0.265882	6.32903	-4.19062	2.87246e-05	0.000125885	1.62913
ZNF519	Ast.6	Ast.10	-0.26586	5.08356	-3.27744	0.00106098	0.0031623	-1.60973
SLC6A1	Ast.6	Ast.10	-0.265837	7.80087	-4.60915	4.23353e-06	2.21481e-05	3.23332
AC011416.4	Ast.6	Ast.10	-0.26583	5.55522	-3.2644	0.00111085	0.00329011	-1.71774
TTL	Ast.6	Ast.10	-0.265696	5.2997	-3.4851	0.000499902	0.00160671	-0.93165
ENTPD2	Ast.6	Ast.10	-0.265696	5.09732	-2.61299	0.00902595	0.0204693	-3.51094
DAD1	Ast.6	Ast.10	-0.265679	4.89002	-2.94506	0.00325686	0.00847397	-2.61548
MYO1D	Ast.6	Ast.10	0.265656	4.37246	2.53737	0.0112255	0.0247086	-3.6683
GATD3B	Ast.6	Ast.10	-0.265654	4.44533	-2.4986	0.0125283	0.0271987	-3.76935
TBC1D5	Ast.6	Ast.10	-0.265603	8.62652	-6.10116	1.20593e-09	1.18615e-08	11.0122
TGIF1	Ast.6	Ast.10	0.265591	4.60817	2.82117	0.00482036	0.0119109	-2.93229
FEM1A	Ast.6	Ast.10	-0.26556	4.06646	-2.37894	0.0174323	0.0361435	-4.02448
MOB4	Ast.6	Ast.10	-0.26544	5.80201	-4.02546	5.84488e-05	0.000237189	1.01249
GABARAP	Ast.6	Ast.10	-0.265423	5.97862	-3.38463	0.000723051	0.0022385	-1.35888
IZUMO4	Ast.6	Ast.10	0.265336	5.55165	2.7327	0.00632318	0.015085	-3.27083
AMZ2	Ast.6	Ast.10	0.265286	6.22363	3.45238	0.000564331	0.00179294	-1.13268
PIP4K2C	Ast.6	Ast.10	-0.265191	4.8171	-2.4386	0.0148093	0.031375	-3.95357
SH3BGRL2	Ast.6	Ast.10	0.265134	6.06122	4.00167	6.46109e-05	0.000258973	0.900646
ABHD12	Ast.6	Ast.10	-0.265096	5.63707	-3.9211	9.03688e-05	0.000351471	0.627692
AC090115.1	Ast.6	Ast.10	0.264966	5.54898	3.00343	0.00269441	0.00720043	-2.49512
PPP1R35	Ast.6	Ast.10	-0.264918	4.68976	-2.73618	0.00625681	0.0149491	-3.17708
CFAP69	Ast.6	Ast.10	0.2649	5.30768	3.45535	0.000558168	0.0017747	-1.036
CIZ1	Ast.6	Ast.10	-0.26482	5.14342	-3.44534	0.000579151	0.00183545	-1.04989
NDUFS3	Ast.6	Ast.10	-0.264706	5.10274	-3.22726	0.00126497	0.00370689	-1.765
IRAK4	Ast.6	Ast.10	0.264625	4.18426	2.5078	0.0122076	0.0265941	-3.71212
QTRT2	Ast.6	Ast.10	0.264619	4.29997	2.52695	0.0115631	0.0253551	-3.6821
AC245060.5	Ast.6	Ast.10	-0.264587	4.92507	-2.90859	0.00366064	0.00940146	-2.72813
TMEM219	Ast.6	Ast.10	-0.264498	5.56023	-3.57422	0.000357508	0.00119151	-0.654113
UXT	Ast.6	Ast.10	-0.264451	4.25775	-2.52769	0.0115389	0.0253106	-3.67497
UBE2L3	Ast.6	Ast.10	-0.26444	5.89213	-4.19073	2.871e-05	0.000125865	1.66971
DIMT1	Ast.6	Ast.10	-0.264272	4.78709	-3.03842	0.00240128	0.00651022	-2.33174
PRKACA	Ast.6	Ast.10	-0.264139	5.55301	-3.77588	0.000162926	0.000591867	0.0846516
QSOX1	Ast.6	Ast.10	-0.264037	4.72768	-2.92738	0.00344726	0.00891262	-2.64694
HMGN5	Ast.6	Ast.10	0.263993	5.17822	3.06974	0.00216406	0.00594825	-2.27741
TAF12	Ast.6	Ast.10	-0.263992	4.47066	-2.77067	0.00563297	0.0136379	-3.06315
MRPL18	Ast.6	Ast.10	-0.263983	4.67484	-2.77944	0.00548338	0.0133036	-3.05617
FGF11	Ast.6	Ast.10	-0.263881	4.36054	-2.57628	0.0100404	0.0224221	-3.57096
SLC38A7	Ast.6	Ast.10	-0.263817	4.39865	-2.70094	0.00695805	0.0163853	-3.25311
MPG	Ast.6	Ast.10	-0.263802	4.61118	-2.87807	0.004033	0.0102317	-2.7755
ISOC1	Ast.6	Ast.10	-0.263792	3.82655	-2.29858	0.0216057	0.0435677	-4.20676
EPS15L1	Ast.6	Ast.10	0.263788	6.95496	4.75923	2.04703e-06	1.15135e-05	4.05861
ZCCHC2	Ast.6	Ast.10	-0.263786	5.819	-3.99773	6.56883e-05	0.00026296	0.89947
ASL	Ast.6	Ast.10	-0.263687	4.51011	-2.85554	0.00432955	0.010867	-2.83406
RLBP1	Ast.6	Ast.10	-0.263681	4.77282	-2.42477	0.0153843	0.0324259	-3.98679
TAF13	Ast.6	Ast.10	-0.263641	4.68824	-2.63027	0.00858071	0.0195769	-3.44403
AL357153.2	Ast.6	Ast.10	0.263598	6.31639	3.3144	0.000930678	0.00281751	-1.60892
KDM4A	Ast.6	Ast.10	0.263591	5.05767	3.20051	0.00138795	0.00401819	-1.84688
COLCA2	Ast.6	Ast.10	0.263572	4.84153	2.99425	0.00277647	0.00738108	-2.46814
MCL1	Ast.6	Ast.10	0.263522	5.47269	3.27108	0.00108503	0.00322038	-1.64981
ZDHHC21	Ast.6	Ast.10	0.263477	7.7124	4.90202	1.00546e-06	5.99503e-06	4.64275
MIR99AHG	Ast.6	Ast.10	0.263435	11.0854	7.13028	1.28451e-12	2.07315e-11	17.4002
GDI1	Ast.6	Ast.10	-0.263434	6.36999	-3.57947	0.000350431	0.00117068	-0.721156
TSSC4	Ast.6	Ast.10	-0.263417	4.39953	-2.57523	0.0100708	0.0224743	-3.56721
ZNF852	Ast.6	Ast.10	-0.263332	4.06961	-2.48416	0.0130469	0.0281333	-3.77786
WARS2	Ast.6	Ast.10	0.263284	5.2076	3.20623	0.00136075	0.00394664	-1.83401
NEDD8	Ast.6	Ast.10	-0.263251	6.02727	-2.61446	0.00898722	0.0204033	-3.64629
TRIM52	Ast.6	Ast.10	-0.263236	5.01223	-3.41231	0.000653757	0.00205144	-1.1657
ZCCHC7	Ast.6	Ast.10	0.263221	7.92164	5.30798	1.19973e-07	8.53155e-07	6.67594
GUCD1	Ast.6	Ast.10	-0.263191	4.09392	-2.44902	0.0143884	0.0306392	-3.86279
ITGAE	Ast.6	Ast.10	-0.263072	4.65928	-2.92923	0.00342685	0.00886908	-2.63044
AC097515.1	Ast.6	Ast.10	0.263029	5.64567	2.45511	0.0141477	0.0301999	-3.99145
OSTM1-AS1	Ast.6	Ast.10	-0.263001	4.08904	-2.29073	0.0220566	0.0443433	-4.24072
MYPOP	Ast.6	Ast.10	-0.262972	4.22706	-2.47306	0.0134579	0.0288971	-3.81238
ALG11	Ast.6	Ast.10	0.262926	4.33518	2.66019	0.00785633	0.0181601	-3.35025
SPCS1	Ast.6	Ast.10	-0.262881	5.40746	-3.33722	0.000857812	0.00262251	-1.44138
TMEM181	Ast.6	Ast.10	-0.262858	5.7951	-4.01834	6.02321e-05	0.000243599	0.983589
ATP5PB	Ast.6	Ast.10	-0.262818	5.6013	-3.81609	0.000138664	0.000512801	0.216453
MSANTD3	Ast.6	Ast.10	0.262722	4.43978	2.7319	0.0063386	0.0151171	-3.16303
ARID5B	Ast.6	Ast.10	0.262714	6.54323	2.86891	0.00415132	0.0104838	-2.99108
YIF1B	Ast.6	Ast.10	-0.262477	4.34673	-2.59016	0.00964526	0.0216537	-3.53059
ADAM17	Ast.6	Ast.10	-0.262405	5.98717	-4.36914	1.29506e-05	6.13199e-05	2.41083
MRPL36	Ast.6	Ast.10	-0.262347	4.15314	-2.37218	0.017754	0.0366849	-4.04274
TRMT10A	Ast.6	Ast.10	0.262252	4.23053	2.50069	0.0124548	0.027077	-3.75369
MCF2L	Ast.6	Ast.10	-0.262211	4.93662	-2.54558	0.0109654	0.0241964	-3.69399
CCNC	Ast.6	Ast.10	0.262203	5.849	3.90115	9.81036e-05	0.000378889	0.522673
ENGASE	Ast.6	Ast.10	-0.262171	4.46605	-2.69297	0.0071261	0.0167121	-3.2796
PEF1	Ast.6	Ast.10	-0.262163	4.58016	-2.40446	0.0162643	0.0340661	-4.00874
CTDP1	Ast.6	Ast.10	-0.262156	4.26083	-2.65398	0.00800204	0.0184566	-3.35786
RSL24D1	Ast.6	Ast.10	-0.262129	4.84055	-2.50004	0.0124777	0.0271222	-3.79617
TRAPPC11	Ast.6	Ast.10	0.262069	5.68665	4.08972	4.4469e-05	0.000185977	1.28447
AP000873.2	Ast.6	Ast.10	0.262017	4.6792	3.08478	0.0020579	0.00569087	-2.18739
NSMCE4A	Ast.6	Ast.10	-0.261926	4.55746	-2.99176	0.00279917	0.00743056	-2.45021
TMEM230	Ast.6	Ast.10	-0.261864	5.69309	-4.06778	4.88411e-05	0.000202267	1.1888
RPS15	Ast.6	Ast.10	-0.261859	7.00295	-2.89765	0.00379038	0.00969355	-2.99735
HDGFL2	Ast.6	Ast.10	-0.261816	4.70503	-2.95682	0.00313561	0.00820717	-2.55653
PHYH	Ast.6	Ast.10	-0.261704	4.56045	-2.81506	0.00491257	0.0121128	-2.95567
NRP1	Ast.6	Ast.10	0.261672	7.26962	2.71547	0.00666081	0.0157663	-3.50848
RANBP6	Ast.6	Ast.10	-0.261615	4.6882	-2.93335	0.00338183	0.00876148	-2.62646
RPL24	Ast.6	Ast.10	-0.261615	6.79389	-2.39457	0.0167086	0.0348703	-4.29922
SBDS	Ast.6	Ast.10	-0.261537	5.26891	-2.66789	0.00767921	0.0178024	-3.41396
ANGPTL1	Ast.6	Ast.10	0.26152	4.26837	2.25953	0.023931	0.0475328	-4.31717
AC092844.1	Ast.6	Ast.10	-0.261505	4.43578	-2.47532	0.0133734	0.0287594	-3.84007
PCLO	Ast.6	Ast.10	0.261449	6.94173	3.17677	0.00150626	0.00431942	-2.13589
ZSWIM8	Ast.6	Ast.10	-0.261398	5.98968	-4.07161	4.80492e-05	0.000199506	1.16116
PNMA1	Ast.6	Ast.10	-0.261383	5.80245	-2.66157	0.00782445	0.0180996	-3.48857
ZNF398	Ast.6	Ast.10	-0.261338	5.21181	-3.52214	0.000435274	0.00142017	-0.810631
RNPC3	Ast.6	Ast.10	-0.261302	7.35623	-4.64059	3.64219e-06	1.93167e-05	3.44949
NDUFV2-AS1	Ast.6	Ast.10	0.261286	4.19083	2.57222	0.0101585	0.0226462	-3.56647
RBM4	Ast.6	Ast.10	-0.261258	5.86518	-3.95373	7.89445e-05	0.000310841	0.726611
SLC27A4	Ast.6	Ast.10	-0.261196	5.22182	-3.3489	0.000822604	0.0025258	-1.38339
SRCIN1	Ast.6	Ast.10	-0.260973	5.00489	-2.24141	0.0250812	0.0493745	-4.41922
NPHP3	Ast.6	Ast.10	0.260945	6.28991	4.20447	2.70314e-05	0.000118998	1.69041
VCPKMT	Ast.6	Ast.10	-0.260932	4.49956	-2.86001	0.00426919	0.0107495	-2.8201
TXNRD1	Ast.6	Ast.10	0.260831	6.24442	3.70017	0.000219816	0.00077441	-0.278378
BCAS3	Ast.6	Ast.10	0.260813	8.47594	5.45239	5.42564e-08	4.11714e-07	7.35493
C20orf194	Ast.6	Ast.10	0.260808	8.18722	5.69284	1.38595e-08	1.16577e-07	8.72012
GOLGA7	Ast.6	Ast.10	-0.260684	5.09675	-3.20871	0.00134912	0.00391918	-1.83728
UBXN1	Ast.6	Ast.10	-0.260619	4.76165	-2.77704	0.00552395	0.0133969	-3.074
TMEM220-AS1	Ast.6	Ast.10	-0.260607	5.70762	-2.90306	0.00372569	0.00954919	-2.80947
RNF146	Ast.6	Ast.10	-0.260585	5.95915	-4.00104	6.47834e-05	0.000259583	0.899138
MRPL19	Ast.6	Ast.10	-0.260388	5.91795	-3.80286	0.000146245	0.000536943	0.144326
ROGDI	Ast.6	Ast.10	-0.260356	5.20746	-2.96108	0.00309271	0.00810658	-2.59139
GRAMD1B	Ast.6	Ast.10	0.2603	7.21042	4.50389	6.95897e-06	3.47757e-05	2.83827
TNKS	Ast.6	Ast.10	0.260293	7.93361	6.1143	1.11192e-09	1.10093e-08	11.1931
SRFBP1	Ast.6	Ast.10	-0.260244	5.48292	-3.50057	0.00047189	0.00152554	-0.907764
TSR1	Ast.6	Ast.10	-0.260151	4.28061	-2.59209	0.00959159	0.0215675	-3.51924
GOLGA3	Ast.6	Ast.10	-0.25995	5.53837	-3.73637	0.000190611	0.000682933	-0.0549904
RFX3	Ast.6	Ast.10	0.259802	9.17199	5.88518	4.4737e-09	4.09327e-08	9.686
LGI4	Ast.6	Ast.10	0.259715	7.36875	3.95064	7.99642e-05	0.000314369	0.527529
LGI1	Ast.6	Ast.10	0.259688	8.01904	4.11908	3.91976e-05	0.000166505	1.10063
EIF4A1	Ast.6	Ast.10	-0.259684	6.2645	-3.83651	0.000127692	0.000477644	0.234207
CLK2	Ast.6	Ast.10	-0.259605	4.46655	-2.78691	0.00535901	0.0130567	-3.02788
CHERP	Ast.6	Ast.10	-0.259528	4.90021	-3.2104	0.00134126	0.00389811	-1.80473
STX18	Ast.6	Ast.10	0.259506	6.44255	4.58863	4.66799e-06	2.42514e-05	3.33638
RAC1	Ast.6	Ast.10	-0.259439	6.18805	-3.61101	0.00031063	0.00105237	-0.58956
PMPCA	Ast.6	Ast.10	-0.259429	4.89601	-3.10871	0.00189887	0.00530066	-2.12172
COPS6	Ast.6	Ast.10	-0.259396	5.39893	-3.35808	0.000795881	0.00244907	-1.37501
PLEKHM2	Ast.6	Ast.10	-0.259378	5.97852	-3.90717	9.57072e-05	0.000369858	0.549237
SERGEF	Ast.6	Ast.10	-0.259368	6.65473	-4.01148	6.19997e-05	0.000249766	0.863678
TMEM33	Ast.6	Ast.10	-0.259353	5.73738	-3.71092	0.000210727	0.000746319	-0.179061
TBCB	Ast.6	Ast.10	-0.259296	5.20465	-2.83661	0.004594	0.0114293	-2.94608
RPS9	Ast.6	Ast.10	-0.259155	6.42535	-2.69675	0.00704609	0.0165642	-3.47204
FARSA	Ast.6	Ast.10	-0.259118	4.70797	-2.77827	0.00550312	0.013349	-3.0546
PYGO1	Ast.6	Ast.10	0.259095	5.67883	3.72909	0.000196175	0.000700828	-0.120298
CRYL1	Ast.6	Ast.10	0.259085	6.59447	3.86902	0.000111889	0.000424652	0.303195
ADGRF3	Ast.6	Ast.10	0.259	4.39776	2.57574	0.0100561	0.0224492	-3.56893
RBM4B	Ast.6	Ast.10	-0.258952	4.91809	-3.01343	0.00260743	0.006999	-2.41032
PPA2	Ast.6	Ast.10	-0.258924	7.20492	-4.79556	1.7114e-06	9.76911e-06	4.18251
SEC22A	Ast.6	Ast.10	0.258906	5.7058	3.72677	0.000197979	0.000706281	-0.119801
AC073343.2	Ast.6	Ast.10	-0.258893	5.04595	-2.8351	0.00461571	0.0114743	-2.94882
KAT6B	Ast.6	Ast.10	0.258838	7.38187	5.3164	1.14611e-07	8.17969e-07	6.77084
TMEM176B	Ast.6	Ast.10	-0.258809	4.79867	-2.80942	0.00499929	0.0122933	-2.99085
AC010201.3	Ast.6	Ast.10	0.258716	5.62803	3.14106	0.00170182	0.00480437	-2.10323
WHAMM	Ast.6	Ast.10	-0.258671	5.00883	-3.31043	0.000943947	0.0028536	-1.50072
CEP192	Ast.6	Ast.10	0.258617	6.80835	4.73516	2.3034e-06	1.27868e-05	3.96109
MRPS36	Ast.6	Ast.10	-0.2586	5.16267	-3.24828	0.00117546	0.00346453	-1.71247
DNAJC6	Ast.6	Ast.10	0.258481	6.91834	3.83591	0.000127999	0.000478512	0.14438
ERCC1	Ast.6	Ast.10	-0.258391	4.75527	-2.94922	0.0032135	0.00838345	-2.59017
EFHC1	Ast.6	Ast.10	-0.258145	5.95692	-3.85185	0.000119989	0.000452154	0.306199
CARMIL3	Ast.6	Ast.10	-0.25813	4.04493	-2.28143	0.0226015	0.045267	-4.25945
DPYSL4	Ast.6	Ast.10	-0.258101	4.26568	-2.26387	0.0236619	0.047109	-4.30767
SPIRE2	Ast.6	Ast.10	-0.258083	4.77769	-2.88076	0.00399883	0.0101592	-2.78555
PHACTR1	Ast.6	Ast.10	0.258036	8.22207	4.82211	1.5003e-06	8.6731e-06	4.20048
COX16	Ast.6	Ast.10	-0.257785	5.31047	-3.45035	0.00056856	0.00180503	-1.05695
AC005162.3	Ast.6	Ast.10	0.257782	6.29226	3.19848	0.00139774	0.00404312	-2.02946
AAR2	Ast.6	Ast.10	-0.257764	4.24017	-2.61982	0.00884763	0.020108	-3.45757
KCNN3	Ast.6	Ast.10	-0.257751	8.13057	-4.09195	4.40453e-05	0.000184419	0.981548
PSME1	Ast.6	Ast.10	-0.257709	3.98899	-2.30282	0.0213657	0.0431795	-4.19355
PML	Ast.6	Ast.10	-0.257657	4.872	-2.65426	0.00799552	0.0184449	-3.39623
SCO1	Ast.6	Ast.10	-0.257538	4.69192	-2.87627	0.00405598	0.0102818	-2.78843
DOCK9	Ast.6	Ast.10	-0.257501	6.28894	-4.02042	5.97053e-05	0.000241903	0.949857
LINC01896	Ast.6	Ast.10	-0.257375	5.85581	-3.36621	0.000772881	0.00238118	-1.40735
RRM2B	Ast.6	Ast.10	-0.25736	5.10426	-3.08621	0.00204808	0.00566741	-2.20218
RNASEH2B	Ast.6	Ast.10	0.257305	5.29134	3.1436	0.0016872	0.00476947	-2.04653
RPL17	Ast.6	Ast.10	-0.257288	6.54925	-2.61172	0.00905926	0.0205229	-3.71422
ALMS1	Ast.6	Ast.10	0.257249	6.41847	4.24314	2.27933e-05	0.000102216	1.83821
TMBIM4	Ast.6	Ast.10	0.257216	5.93662	3.94541	8.17199e-05	0.000320872	0.691429
C4orf33	Ast.6	Ast.10	0.257034	4.48895	2.62216	0.0087872	0.0199849	-3.44914
TIAM2	Ast.6	Ast.10	-0.25699	7.11312	-4.45062	8.91391e-06	4.35023e-05	2.62713
EIF3J	Ast.6	Ast.10	-0.256966	5.6408	-3.66363	0.000253507	0.0008785	-0.341197
PHB	Ast.6	Ast.10	-0.256963	4.5836	-2.72049	0.00656093	0.015563	-3.20701
EIF1B	Ast.6	Ast.10	-0.256962	5.6152	-2.45954	0.0139746	0.0298616	-3.97864
RPL7	Ast.6	Ast.10	-0.256951	6.4307	-2.66064	0.00784594	0.0181394	-3.5894
ZNF558	Ast.6	Ast.10	-0.256885	4.48639	-2.74039	0.00617747	0.014786	-3.15296
DLGAP1	Ast.6	Ast.10	-0.256825	8.58098	-3.58526	0.000342792	0.00114909	-1.00783
DLAT	Ast.6	Ast.10	-0.256823	5.08504	-3.33532	0.000863686	0.00263857	-1.40557
PDE4B	Ast.6	Ast.10	0.25679	9.44158	5.21879	1.9395e-07	1.32687e-06	6.01817
MAP3K11	Ast.6	Ast.10	-0.256752	4.35764	-2.56282	0.0104369	0.0231976	-3.58777
SHLD1	Ast.6	Ast.10	0.256751	4.89502	2.82639	0.0047427	0.0117464	-2.9463
MEST	Ast.6	Ast.10	0.256708	4.3913	2.62757	0.00864891	0.0197056	-3.44198
MAP4K4	Ast.6	Ast.10	0.256697	9.0241	5.56385	2.90149e-08	2.30777e-07	7.90896
GCN1	Ast.6	Ast.10	-0.256642	4.89063	-3.17424	0.00151941	0.00435027	-1.912
FLNA	Ast.6	Ast.10	-0.256531	5.60461	-2.85591	0.00432463	0.010859	-2.93047
GTF2H2C	Ast.6	Ast.10	0.256529	4.44228	2.68498	0.00729844	0.0170471	-3.29829
STIMATE	Ast.6	Ast.10	0.256422	4.82867	3.04428	0.0023552	0.00640167	-2.31003
AC108471.2	Ast.6	Ast.10	0.256387	4.35565	2.59726	0.00944864	0.021295	-3.50674
CSNK1D	Ast.6	Ast.10	-0.256386	5.93733	-4.22441	2.47611e-05	0.000110225	1.8123
SIN3A	Ast.6	Ast.10	0.256355	5.45509	3.35529	0.000803908	0.00247198	-1.37611
BOLA3	Ast.6	Ast.10	-0.256286	4.50407	-2.41292	0.0158924	0.0333586	-3.98419
FAM234A	Ast.6	Ast.10	-0.256277	5.19269	-3.4476	0.000574346	0.00182113	-1.06202
NORAD	Ast.6	Ast.10	-0.256173	7.0742	-2.73109	0.0063541	0.0151389	-3.46481
FKBP1A	Ast.6	Ast.10	-0.256064	5.54735	-2.38526	0.0171366	0.0356176	-4.14227
PSMD8	Ast.6	Ast.10	-0.256046	4.93651	-2.79502	0.00522681	0.0127737	-3.03307
NBL1	Ast.6	Ast.10	-0.255971	5.19445	-2.64217	0.00828585	0.0190078	-3.47795
Z84485.1	Ast.6	Ast.10	-0.255894	4.30561	-2.47847	0.0132561	0.0285457	-3.80959
NSD3	Ast.6	Ast.10	0.25587	7.72942	5.5304	3.50525e-08	2.74506e-07	7.87292
CLDND1	Ast.6	Ast.10	-0.255755	5.7481	-3.20068	0.00138713	0.00401673	-1.92495
ACTR1A	Ast.6	Ast.10	-0.255709	5.51068	-3.6229	0.000296763	0.00101132	-0.47148
SERINC5	Ast.6	Ast.10	0.2557	6.65378	3.71135	0.000210374	0.000745691	-0.281909
LINC02762	Ast.6	Ast.10	-0.255581	4.47542	-2.49633	0.0126085	0.0273287	-3.76847
HDDC2	Ast.6	Ast.10	-0.255571	6.49869	-3.6972	0.000222383	0.000782585	-0.34423
SLC27A5	Ast.6	Ast.10	-0.255528	4.51943	-2.59715	0.00945166	0.0212981	-3.5257
AC006355.2	Ast.6	Ast.10	0.255519	4.70266	2.51007	0.0121296	0.026465	-3.77816
NUP210	Ast.6	Ast.10	0.255501	4.92067	3.07251	0.00214412	0.00590237	-2.23339
SEMA6D	Ast.6	Ast.10	0.255472	6.40389	3.98889	6.81697e-05	0.000271781	0.820271
NEGR1	Ast.6	Ast.10	0.25546	7.70162	3.06858	0.0021724	0.00596859	-2.57387
KCNC1	Ast.6	Ast.10	-0.255243	5.30914	-2.50967	0.0121434	0.026486	-3.8144
MOGS	Ast.6	Ast.10	-0.255133	4.50183	-2.63638	0.00842822	0.0192857	-3.42837
GYG1	Ast.6	Ast.10	0.255091	5.33887	3.31388	0.00093242	0.00282144	-1.52351
FIP1L1	Ast.6	Ast.10	0.255064	6.44314	4.4946	7.26756e-06	3.61757e-05	2.91569
ZNF547	Ast.6	Ast.10	-0.254949	4.24528	-2.47129	0.0135249	0.029033	-3.8172
DNAJA3	Ast.6	Ast.10	-0.25492	4.96314	-3.09846	0.00196558	0.00546021	-2.15182
AC011444.1	Ast.6	Ast.10	-0.254874	4.34104	-2.45009	0.0143458	0.0305663	-3.88883
RMND5A	Ast.6	Ast.10	-0.254873	5.55964	-3.8225	0.000135126	0.000501763	0.247482
NRG3	Ast.6	Ast.10	0.254679	12.0812	7.9995	1.84465e-15	4.25004e-14	23.7252
MRNIP	Ast.6	Ast.10	-0.254674	5.18421	-3.37909	0.000737705	0.00228054	-1.28438
SLBP	Ast.6	Ast.10	-0.254666	4.73835	-2.80158	0.00512208	0.0125661	-2.99764
ULK1	Ast.6	Ast.10	-0.254642	5.58556	-3.57155	0.000361158	0.00120178	-0.678555
CCNH	Ast.6	Ast.10	-0.254456	7.9012	-4.94716	7.99852e-07	4.90006e-06	4.83956
RPL27A	Ast.6	Ast.10	-0.254431	6.7961	-2.63797	0.00838893	0.0191993	-3.68237
SAMD14	Ast.6	Ast.10	-0.254403	4.37542	-2.41013	0.0160141	0.033581	-3.9715
ITGB1	Ast.6	Ast.10	-0.254269	6.24877	-3.81806	0.000137571	0.000509057	0.175425
PARP2	Ast.6	Ast.10	-0.254162	4.45265	-2.57475	0.0100846	0.0225011	-3.58311
SGF29	Ast.6	Ast.10	-0.254081	4.11843	-2.26399	0.0236547	0.0471019	-4.29706
EPB41L5	Ast.6	Ast.10	0.254056	6.5873	4.34302	1.45787e-05	6.83166e-05	2.23851
XPO5	Ast.6	Ast.10	-0.253948	5.14017	-3.09943	0.00195916	0.00544386	-2.16453
PPP4C	Ast.6	Ast.10	-0.253845	4.67227	-2.97435	0.00296243	0.00780046	-2.50627
ZNF140	Ast.6	Ast.10	0.253845	4.66831	2.84307	0.00450208	0.0112446	-2.87584
CCDC40	Ast.6	Ast.10	-0.253703	4.83857	-2.7641	0.00574722	0.0138776	-3.12625
CNOT11	Ast.6	Ast.10	-0.253687	4.70838	-3.02149	0.00253921	0.00683608	-2.37647
GNPNAT1	Ast.6	Ast.10	-0.253673	4.37349	-2.5728	0.0101415	0.0226121	-3.56744
WLS	Ast.6	Ast.10	0.253647	8.39235	4.52362	6.34498e-06	3.19839e-05	2.78412
CAND2	Ast.6	Ast.10	-0.253608	4.27311	-2.51442	0.0119813	0.0261728	-3.71837
RPS8	Ast.6	Ast.10	-0.253598	6.34674	-2.41196	0.0159344	0.0334412	-4.18792
TUBGCP2	Ast.6	Ast.10	-0.253478	5.43497	-3.40674	0.000667175	0.00208699	-1.22208
RAP1A	Ast.6	Ast.10	-0.253452	6.24841	-4.1447	3.50873e-05	0.00015091	1.44223
ZNF839	Ast.6	Ast.10	0.253389	4.63583	2.81128	0.00497057	0.0122298	-2.97229
PLA2G12A	Ast.6	Ast.10	0.25338	5.66217	3.66448	0.000252677	0.000876819	-0.339491
GPATCH2	Ast.6	Ast.10	0.253361	6.13758	3.61831	0.000302043	0.00102738	-0.552393
SEMA6A-AS1	Ast.6	Ast.10	-0.253342	4.90561	-2.63072	0.00856946	0.0195562	-3.46981
PHC1	Ast.6	Ast.10	-0.253332	5.92773	-3.92839	8.76892e-05	0.000342305	0.60894
DEK	Ast.6	Ast.10	-0.253306	5.86285	-3.98477	6.93554e-05	0.000276082	0.834691
KIAA1755	Ast.6	Ast.10	-0.253235	6.7355	-3.6814	0.000236558	0.000824257	-0.406642
PNKD	Ast.6	Ast.10	-0.253055	6.07828	-3.53012	0.000422407	0.00138209	-0.867363
ATXN7L1	Ast.6	Ast.10	0.252964	6.85144	4.18783	2.90769e-05	0.000127385	1.5603
ATXN7L3	Ast.6	Ast.10	-0.252964	5.00268	-2.5262	0.0115879	0.0254006	-3.7304
MINPP1	Ast.6	Ast.10	0.252893	4.78795	2.98503	0.0028613	0.00757531	-2.48189
CHCHD1	Ast.6	Ast.10	-0.252857	4.63823	-2.27365	0.0230665	0.0461112	-4.3138
NDUFA10	Ast.6	Ast.10	-0.252816	6.34354	-4.633	3.77717e-06	1.99826e-05	3.55118
NIPA2	Ast.6	Ast.10	-0.252733	4.58145	-2.7632	0.00576304	0.0139131	-3.08658
SHOC1	Ast.6	Ast.10	-0.252725	5.86855	-2.25449	0.024246	0.0480328	-4.49654
SNAP47	Ast.6	Ast.10	-0.252696	4.69578	-2.87832	0.00402984	0.0102278	-2.77582
MNT	Ast.6	Ast.10	-0.252649	4.74148	-2.82514	0.00476123	0.0117854	-2.9297
PSMD7	Ast.6	Ast.10	-0.252634	5.21822	-3.08044	0.00208805	0.00576049	-2.23419
CYB5D2	Ast.6	Ast.10	-0.252608	5.48114	-3.4081	0.000663879	0.00207859	-1.21986
TRMT11	Ast.6	Ast.10	-0.252606	6.41159	-3.71932	0.000203881	0.000725102	-0.24367
DLG2	Ast.6	Ast.10	0.252599	10.1097	5.81829	6.65505e-09	5.91054e-08	9.18264
TCAF1	Ast.6	Ast.10	-0.25257	6.17046	-4.34853	1.42197e-05	6.68564e-05	2.30641
SMYD3	Ast.6	Ast.10	0.252537	9.0281	4.39617	1.14491e-05	5.46582e-05	2.15128
PTGFRN	Ast.6	Ast.10	-0.252533	5.0073	-3.02736	0.00249059	0.00672226	-2.37346
THYN1	Ast.6	Ast.10	-0.252522	4.45371	-2.44542	0.0145325	0.0308863	-3.89978
CSE1L	Ast.6	Ast.10	-0.252508	5.05796	-3.28536	0.00103172	0.00308884	-1.57462
MRPL52	Ast.6	Ast.10	-0.252469	4.59801	-2.50423	0.012331	0.0268398	-3.77227
TCEAL9	Ast.6	Ast.10	-0.252465	4.84009	-2.78866	0.00533029	0.0129967	-3.04668
VEGFC	Ast.6	Ast.10	0.252418	4.44802	2.26198	0.0237787	0.0473031	-4.33045
AL357054.2	Ast.6	Ast.10	0.252411	4.54651	2.42859	0.0152235	0.0321243	-3.94837
ZNF302	Ast.6	Ast.10	-0.25241	6.3472	-4.14352	3.52667e-05	0.000151476	1.42533
GRK4	Ast.6	Ast.10	-0.252386	5.96537	-3.83266	0.000129694	0.000483851	0.242946
RGL2	Ast.6	Ast.10	-0.252305	5.56583	-3.27892	0.00105545	0.00314683	-1.66838
CPSF4	Ast.6	Ast.10	-0.252271	4.77222	-2.69198	0.00714735	0.0167527	-3.29098
AAGAB	Ast.6	Ast.10	0.252161	5.71746	3.61722	0.000303312	0.00103087	-0.497092
PINX1	Ast.6	Ast.10	-0.252137	4.58835	-2.72285	0.00651437	0.0154686	-3.21297
DXO	Ast.6	Ast.10	-0.252104	4.168	-2.33731	0.0194966	0.0398709	-4.13603
RAVER1	Ast.6	Ast.10	-0.251972	4.15851	-2.41629	0.0157463	0.0330957	-3.95315
PSMG3-AS1	Ast.6	Ast.10	0.251957	4.12381	2.32776	0.0199993	0.0407353	-4.14718
GSTP1	Ast.6	Ast.10	-0.251882	5.45163	-2.98501	0.00286144	0.00757531	-2.54784
FOXP4	Ast.6	Ast.10	-0.25185	4.12742	-2.43099	0.0151232	0.0319443	-3.91577
GTPBP3	Ast.6	Ast.10	-0.25183	4.74008	-2.76133	0.00579603	0.0139795	-3.11486
SLC7A6	Ast.6	Ast.10	-0.251741	4.94416	-2.93463	0.00336797	0.00872912	-2.64254
TFE3	Ast.6	Ast.10	-0.251737	4.94614	-2.94256	0.00328318	0.00853198	-2.61316
AMOTL1	Ast.6	Ast.10	0.251701	5.13842	3.03349	0.00244074	0.00660031	-2.38422
LIFR	Ast.6	Ast.10	0.251652	9.22811	5.13676	2.99706e-07	1.97598e-06	5.61332
MXRA7	Ast.6	Ast.10	-0.251527	5.06212	-2.81376	0.00493243	0.0121477	-2.99367
TAPBPL	Ast.6	Ast.10	-0.251473	4.06078	-2.3775	0.0175007	0.0362438	-4.03167
GABPB1-AS1	Ast.6	Ast.10	-0.251394	6.63202	-3.17457	0.00151772	0.00434639	-2.10095
RPL7A	Ast.6	Ast.10	-0.25134	6.55283	-2.29155	0.0220093	0.0442762	-4.49066
TBC1D20	Ast.6	Ast.10	-0.251315	5.07357	-3.18357	0.00147146	0.00422751	-1.91031
PDIK1L	Ast.6	Ast.10	-0.251311	4.22139	-2.4448	0.0145577	0.0309296	-3.88834
ZNHIT6	Ast.6	Ast.10	-0.251214	5.62984	-3.38755	0.000715443	0.00221819	-1.31169
USP13	Ast.6	Ast.10	-0.251189	5.07764	-3.06925	0.00216755	0.00595655	-2.25647
PIP4K2B	Ast.6	Ast.10	-0.251082	5.82427	-3.75208	0.000179112	0.000645859	-0.0210423
PRR5	Ast.6	Ast.10	-0.251011	5.56629	-3.16543	0.00156601	0.00447061	-2.02392
SCRN2	Ast.6	Ast.10	-0.250943	4.52977	-2.55142	0.0107839	0.0238645	-3.64417
BRAP	Ast.6	Ast.10	0.250824	5.04561	3.20372	0.00137266	0.00397847	-1.83244
TCEANC2	Ast.6	Ast.10	-0.250731	4.4161	-2.62691	0.00866564	0.0197402	-3.44035
DMXL1	Ast.6	Ast.10	0.250661	7.39684	5.5427	3.2704e-08	2.57701e-07	7.98471
MBP	Ast.6	Ast.10	-0.250476	7.12079	-2.26822	0.0233954	0.0466808	-4.61445
TRAPPC1	Ast.6	Ast.10	-0.250384	4.57213	-2.25476	0.0242294	0.0480283	-4.35869
ARL6IP5	Ast.6	Ast.10	-0.250334	6.07093	-3.60049	0.000323415	0.00109009	-0.611575
DDX58	Ast.6	Ast.10	0.2503	5.81493	2.98142	0.00289511	0.0076549	-2.58103
ATP2A2	Ast.6	Ast.10	-0.250219	7.2948	-4.91531	9.40156e-07	5.64538e-06	4.77057
PRRX1	Ast.6	Ast.10	0.250212	7.05603	2.67989	0.00741	0.0172696	-3.56186
COG2	Ast.6	Ast.10	-0.250192	5.38873	-3.46528	0.000538047	0.00171759	-1.02105
FAM114A2	Ast.6	Ast.10	0.250137	4.69866	2.86295	0.00422999	0.0106634	-2.82513
TPRA1	Ast.6	Ast.10	-0.250114	4.41597	-2.6418	0.00829492	0.0190252	-3.40457
SF3A3	Ast.6	Ast.10	-0.250062	4.96293	-3.15031	0.00164904	0.00467371	-2.00315
SLC25A20	Ast.6	Ast.10	-0.250042	4.67961	-2.77999	0.00547421	0.0132915	-3.06846
LSM8	Ast.6	Ast.10	-0.25004	5.22384	-3.50367	0.000466445	0.00151136	-0.875578
IFI44L	Ast.7	Ast.8	6.28523	3.91648	21.9522	2.54626e-98	3.23833e-94	212.381
NR4A3	Ast.7	Ast.8	-4.51135	3.46988	-19.4896	3.38357e-79	1.43441e-75	169.271
IFI44	Ast.7	Ast.8	4.47015	4.52256	19.923	1.92134e-82	1.22178e-78	176.219
RSAD2	Ast.7	Ast.8	4.177	3.67154	15.8969	1.95208e-54	2.06888e-51	112.514
AP001610.2	Ast.7	Ast.8	3.92187	2.52715	10.7034	3.31458e-26	8.78226e-24	48.601
MX1	Ast.7	Ast.8	3.75545	4.16672	16.5115	2.18034e-58	3.4662e-55	121.561
OAS1	Ast.7	Ast.8	3.57708	2.4165	9.42733	8.82548e-21	1.6267e-18	36.3869
OAS3	Ast.7	Ast.8	3.56538	2.82801	11.3585	3.1258e-29	1.07443e-26	55.4357
DDX60L	Ast.7	Ast.8	3.47931	4.3625	16.3613	2.06643e-57	2.9201e-54	119.337
EPSTI1	Ast.7	Ast.8	3.47397	3.08521	11.1293	3.7314e-28	1.1864e-25	53.02
NRIR	Ast.7	Ast.8	3.44438	3.45939	12.9319	3.80421e-37	1.93528e-34	73.3483
IFIT1	Ast.7	Ast.8	3.25869	4.31167	15.0959	1.80206e-49	1.63704e-46	101.32
IFIT3	Ast.7	Ast.8	3.19198	4.74518	16.6111	4.85536e-59	8.82149e-56	123.07
HERC6	Ast.7	Ast.8	3.19087	4.94481	17.936	5.23707e-68	1.45391e-64	143.491
TRIM22	Ast.7	Ast.8	3.17002	3.94787	12.2986	7.48843e-34	3.28406e-31	65.9066
DDX60	Ast.7	Ast.8	3.14254	4.86169	15.9058	1.71432e-54	1.98206e-51	112.748
NR4A1	Ast.7	Ast.8	-3.11737	3.95099	-12.1879	2.72599e-33	1.11836e-30	64.699
CMPK2	Ast.7	Ast.8	3.01094	3.15439	10.2429	3.55121e-24	8.85574e-22	44.0358
IFIH1	Ast.7	Ast.8	2.97794	3.95955	12.9584	2.74891e-37	1.45669e-34	73.6687
IFI6	Ast.7	Ast.8	2.96863	5.02885	12.5483	3.91364e-35	1.77763e-32	68.8549
USP18	Ast.7	Ast.8	2.88142	3.30251	10.5397	1.78337e-25	4.62875e-23	46.9626
HERC5	Ast.7	Ast.8	2.87592	4.00384	13.0381	1.0319e-37	5.96532e-35	74.6653
TFRC	Ast.7	Ast.8	-2.83522	6.29839	-17.9306	5.71594e-68	1.45391e-64	143.749
DDX58	Ast.7	Ast.8	2.76655	5.81493	17.6724	3.51875e-66	7.45857e-63	139.499
ADGRG7	Ast.7	Ast.8	2.70779	2.27637	6.15273	8.76147e-10	1.26113e-08	11.7953
STAT1	Ast.7	Ast.8	2.64507	5.42481	15.551	2.89119e-52	2.82847e-49	107.781
XAF1	Ast.7	Ast.8	2.64329	5.84537	13.5473	1.74299e-40	1.10837e-37	81.0236
AC004551.1	Ast.7	Ast.8	2.61163	2.75885	8.13543	6.22443e-16	6.38406e-14	25.4981
PATL2	Ast.7	Ast.8	2.60413	3.56819	9.46843	6.03626e-21	1.12896e-18	36.7607
LINC02251	Ast.7	Ast.8	2.60135	3.23635	6.92336	5.50541e-12	1.91305e-10	16.687
LINC00278	Ast.7	Ast.8	2.56282	3.55507	4.11693	3.95628e-05	0.000104716	1.52599
IFIT2	Ast.7	Ast.8	2.55332	3.7576	10.718	2.85146e-26	7.71593e-24	48.7679
AC009299.3	Ast.7	Ast.8	2.54454	3.85003	9.8895	1.12995e-22	2.43571e-20	40.6419
PARP14	Ast.7	Ast.8	2.53856	5.39421	14.7119	3.63445e-47	3.08153e-44	96.1926
APOL6	Ast.7	Ast.8	2.52975	4.83375	11.9035	7.17538e-32	2.85177e-29	61.438
AC083837.1	Ast.7	Ast.8	2.52325	4.54891	8.05795	1.15866e-15	1.09154e-13	24.8869
BST2	Ast.7	Ast.8	2.51993	4.3911	10.9822	1.78966e-27	5.17293e-25	51.4897
NLRC5	Ast.7	Ast.8	2.50839	4.31464	11.2289	1.27736e-28	4.16549e-26	54.0745
AL157871.4	Ast.7	Ast.8	2.50659	3.46539	8.37858	8.5468e-17	1.04518e-14	27.4346
IFI35	Ast.7	Ast.8	2.49741	3.45899	9.61514	1.53665e-21	2.96107e-19	38.0978
LPAR4	Ast.7	Ast.8	2.48674	3.41437	7.11856	1.39634e-12	5.88036e-11	18.0102
GBP1	Ast.7	Ast.8	2.48603	3.73077	8.69069	6.17552e-18	8.92503e-16	29.9929
DTX3L	Ast.7	Ast.8	2.48477	3.99013	10.7832	1.44706e-26	4.00082e-24	49.4307
SAMD9L	Ast.7	Ast.8	2.37825	4.7512	11.0506	8.64705e-28	2.61841e-25	52.2141
SPOCD1	Ast.7	Ast.8	2.35722	2.46528	5.97578	2.59512e-09	3.03911e-08	10.7532
CFI	Ast.7	Ast.8	2.35402	3.58509	6.29654	3.5478e-10	6.04327e-09	12.6559
ISG15	Ast.7	Ast.8	2.34124	3.64824	8.73293	4.29811e-18	6.3562e-16	30.336
PARP9	Ast.7	Ast.8	2.3355	5.47815	13.837	4.1979e-42	2.96605e-39	84.6736
PSMB9	Ast.7	Ast.8	2.30829	3.6227	9.17739	8.60544e-20	1.47897e-17	34.1641
BIRC3	Ast.7	Ast.8	2.28159	2.88192	6.5123	8.81381e-11	1.95627e-09	14.0015
NR4A2	Ast.7	Ast.8	-2.27688	5.01158	-12.8623	8.89679e-37	4.3519e-34	72.6277
AC021723.2	Ast.7	Ast.8	2.25342	3.07396	5.66552	1.62279e-08	1.35158e-07	8.98168
PARP12	Ast.7	Ast.8	2.22061	3.80714	9.56993	2.34726e-21	4.45558e-19	37.6851
CHI3L2	Ast.7	Ast.8	2.18728	2.83741	5.45288	5.41068e-08	3.67395e-07	7.83663
DHX58	Ast.7	Ast.8	2.1604	4.16863	10.4124	6.49495e-25	1.65206e-22	45.7031
AC114964.2	Ast.7	Ast.8	2.13062	3.68851	7.78633	9.79663e-15	7.98677e-13	22.82
AC009315.1	Ast.7	Ast.8	2.13044	3.89168	6.20864	6.17927e-10	9.40047e-09	12.1146
HELZ2	Ast.7	Ast.8	2.11753	3.08963	7.57313	4.99092e-14	3.34056e-12	21.2251
FOS	Ast.7	Ast.8	-2.11569	5.3192	-6.74277	1.89814e-11	5.52416e-10	15.3126
EIF2AK2	Ast.7	Ast.8	2.1136	6.13313	16.1481	4.89734e-56	6.22843e-53	116.381
AL359317.1	Ast.7	Ast.8	2.11215	3.44477	7.52575	7.12608e-14	4.48661e-12	20.8963
AC099329.1	Ast.7	Ast.8	2.11024	3.47221	7.23105	6.23293e-13	3.00267e-11	18.7922
UBA7	Ast.7	Ast.8	2.09608	3.98601	9.02671	3.3059e-19	5.53216e-17	32.8497
IRF7	Ast.7	Ast.8	2.08145	3.80077	8.20869	3.44162e-16	3.64754e-14	26.0683
UTY	Ast.7	Ast.8	2.07783	4.79309	3.14362	0.00168709	0.00299039	-2.04105
SP110	Ast.7	Ast.8	2.07036	5.27709	11.8549	1.24613e-31	4.80249e-29	60.9103
CP	Ast.7	Ast.8	2.06541	3.87368	6.01202	2.08256e-09	2.53697e-08	10.9493
AL358944.1	Ast.7	Ast.8	2.04639	4.53496	6.50485	9.25492e-11	2.02729e-09	13.9273
RBM43	Ast.7	Ast.8	2.04412	3.86671	8.97449	5.24502e-19	8.44383e-17	32.3996
ALPK1	Ast.7	Ast.8	2.03479	3.78934	6.47845	1.09976e-10	2.35466e-09	13.7796
AC138409.3	Ast.7	Ast.8	2.01836	4.17701	9.16943	9.24438e-20	1.5676e-17	34.0941
LINC01159	Ast.7	Ast.8	2.01553	3.90213	8.34451	1.13244e-16	1.34602e-14	27.159
LINC02422	Ast.7	Ast.8	2.01192	3.9183	7.88401	4.58168e-15	3.93715e-13	23.5582
ZNF331	Ast.7	Ast.8	-2.00392	5.29538	-13.6038	8.47499e-41	5.67289e-38	81.7671
HLA-F	Ast.7	Ast.8	2.00354	3.58931	7.75912	1.20869e-14	9.37324e-13	22.612
ELOVL5	Ast.7	Ast.8	-1.99773	7.28481	-13.8722	2.65869e-42	1.98902e-39	85.2144
NMI	Ast.7	Ast.8	1.9967	3.8613	8.55732	1.91863e-17	2.6523e-15	28.8874
KDM5D	Ast.7	Ast.8	1.98204	3.78098	4.31371	1.66376e-05	4.88676e-05	2.34337
LINC00836	Ast.7	Ast.8	1.97948	3.05608	4.70129	2.71677e-06	1.01295e-05	4.10782
LHFPL1	Ast.7	Ast.8	1.97946	3.61159	7.12034	1.37883e-12	5.84531e-11	18.0161
ARRDC4	Ast.7	Ast.8	1.96903	4.1148	7.0684	1.99327e-12	7.97181e-11	17.6599
AL627316.1	Ast.7	Ast.8	1.96759	2.81222	4.44083	9.32597e-06	2.9689e-05	2.94538
IMPG2	Ast.7	Ast.8	1.96467	3.73403	7.43248	1.42793e-13	8.1073e-12	20.2149
ZNF665	Ast.7	Ast.8	1.96311	3.95182	8.79872	2.43643e-18	3.73331e-16	30.9009
AC005520.2	Ast.7	Ast.8	1.96235	3.79477	6.98607	3.5568e-12	1.31882e-10	17.0989
CNBD2	Ast.7	Ast.8	1.95721	3.88875	8.25992	2.26737e-16	2.52951e-14	26.4815
AC114760.2	Ast.7	Ast.8	1.94154	4.40905	6.80034	1.2835e-11	3.91453e-10	15.8479
ATP1B3	Ast.7	Ast.8	-1.93778	6.09773	-13.1469	2.68314e-38	1.62496e-35	76.0908
PER1	Ast.7	Ast.8	-1.93389	6.1696	-12.6107	1.85703e-35	8.74728e-33	69.6331
PLAAT4	Ast.7	Ast.8	1.9336	4.02869	7.68303	2.16735e-14	1.58416e-12	22.0403
CLEC11A	Ast.7	Ast.8	1.9294	4.32093	8.2573	2.31654e-16	2.56189e-14	26.4583
IRF9	Ast.7	Ast.8	1.91852	4.99925	10.8414	7.88037e-27	2.22717e-24	50.0442
CPB2	Ast.7	Ast.8	1.91688	3.74874	7.27779	4.44266e-13	2.21575e-11	19.1135
AC010884.1	Ast.7	Ast.8	1.91319	3.77128	7.30378	3.67701e-13	1.88565e-11	19.2996
CCL2	Ast.7	Ast.8	1.90664	3.29043	5.18683	2.29955e-07	1.23298e-06	6.43784
TTTY14	Ast.7	Ast.8	1.89999	4.85849	3.05722	0.00225617	0.00388544	-2.28477
IFI16	Ast.7	Ast.8	1.89074	4.42686	6.14889	8.97336e-10	1.28373e-08	11.7221
TTTY10	Ast.7	Ast.8	1.88881	3.7395	3.66072	0.000256391	0.000549786	-0.215115
MTTP	Ast.7	Ast.8	1.88399	3.96812	7.50338	8.42494e-14	5.20138e-12	20.7264
TNFAIP2	Ast.7	Ast.8	1.88033	3.43316	6.62529	4.17747e-11	1.03971e-09	14.7172
AC024619.3	Ast.7	Ast.8	1.87299	3.95117	7.67124	2.37158e-14	1.70405e-12	21.9582
ACTA2	Ast.7	Ast.8	1.86941	4.10893	6.28679	3.77439e-10	6.35798e-09	12.5811
AL135925.1	Ast.7	Ast.8	1.86121	3.76084	7.38257	2.0643e-13	1.12195e-11	19.8569
AL365181.3	Ast.7	Ast.8	1.84457	3.91767	6.69659	2.5921e-11	7.24536e-10	15.1745
CORIN	Ast.7	Ast.8	1.84204	3.51227	6.54633	7.04799e-11	1.63272e-09	14.2081
AC009950.1	Ast.7	Ast.8	1.8419	3.89464	7.84327	6.29738e-15	5.23465e-13	23.2439
VWA3B	Ast.7	Ast.8	1.84101	4.36004	7.75483	1.24938e-14	9.4581e-13	22.5767
SUMO4	Ast.7	Ast.8	1.84051	4.00568	8.13162	6.41841e-16	6.53034e-14	25.4709
SAXO2	Ast.7	Ast.8	1.83956	4.52411	8.96931	5.49005e-19	8.72781e-17	32.3547
AC105052.5	Ast.7	Ast.8	1.83731	3.9621	7.94647	2.8054e-15	2.49504e-13	24.0319
NIBAN1	Ast.7	Ast.8	1.83282	2.87644	5.14134	2.92552e-07	1.50757e-06	6.21686
MT1H	Ast.7	Ast.8	1.83042	3.92513	5.2243	1.88315e-07	1.04585e-06	6.61064
AL157400.3	Ast.7	Ast.8	1.82875	4.22857	8.07689	9.95857e-16	9.59493e-14	25.042
LINC02696	Ast.7	Ast.8	1.82532	4.02422	8.37271	8.97169e-17	1.08669e-14	27.3843
CIITA	Ast.7	Ast.8	1.82409	3.75355	6.92446	5.46362e-12	1.90373e-10	16.6748
AC051619.5	Ast.7	Ast.8	1.8211	5.08427	6.02773	1.89251e-09	2.34765e-08	10.9896
FAM186A	Ast.7	Ast.8	1.81995	3.65259	6.65903	3.335e-11	8.81558e-10	14.9325
LINC00265	Ast.7	Ast.8	1.81636	3.74647	7.34527	2.71509e-13	1.42457e-11	19.5906
AC104389.5	Ast.7	Ast.8	1.81591	4.86291	7.78323	1.0034e-14	8.07672e-13	22.7662
TRIM25	Ast.7	Ast.8	1.81493	4.54345	10.0206	3.16949e-23	7.46474e-21	41.9019
AC010198.1	Ast.7	Ast.8	1.81395	4.08871	7.69434	1.98787e-14	1.46987e-12	22.1268
SQOR	Ast.7	Ast.8	1.81389	3.67196	7.28389	4.2499e-13	2.14485e-11	19.1571
AL450992.2	Ast.7	Ast.8	1.80988	3.8465	6.9607	4.24633e-12	1.53423e-10	16.9256
AL109615.4	Ast.7	Ast.8	1.80608	3.76623	7.52728	7.04469e-14	4.45743e-12	20.9027
AL359504.2	Ast.7	Ast.8	1.80305	3.66747	6.87508	7.68758e-12	2.5395e-10	16.3513
ADAMTS6	Ast.7	Ast.8	1.7996	3.45365	6.32133	3.02995e-10	5.32985e-09	12.8039
AP000866.1	Ast.7	Ast.8	1.7875	4.13453	8.49648	3.20062e-17	4.33038e-15	28.3889
ZNF10	Ast.7	Ast.8	-1.78321	5.47176	-11.7001	7.13727e-31	2.59348e-28	59.2171
EGF	Ast.7	Ast.8	1.78257	4.39943	6.38001	2.08081e-10	3.89173e-09	13.1451
AL512343.2	Ast.7	Ast.8	1.78203	3.75427	7.17035	9.6457e-13	4.39692e-11	18.3645
NLGN4Y	Ast.7	Ast.8	1.77596	4.64569	3.14273	0.00169218	0.00299779	-2.00383
TP53TG1	Ast.7	Ast.8	1.77368	4.14103	8.26956	2.09571e-16	2.37976e-14	26.5569
S100A10	Ast.7	Ast.8	1.76099	3.39573	5.42227	6.41238e-08	4.21243e-07	7.65895
TDRD7	Ast.7	Ast.8	1.75268	4.73582	9.83701	1.87134e-22	3.77774e-20	40.1611
ASTE1	Ast.7	Ast.8	1.74224	4.05791	7.87369	4.96692e-15	4.21128e-13	23.4775
AGTRAP	Ast.7	Ast.8	1.74039	4.36166	8.247	2.51951e-16	2.71552e-14	26.375
ATF3	Ast.7	Ast.8	-1.74009	3.11286	-5.31377	1.1626e-07	6.96466e-07	7.00231
AL050341.2	Ast.7	Ast.8	1.73943	3.99209	7.6084	3.82347e-14	2.64277e-12	21.4921
BAALC-AS2	Ast.7	Ast.8	1.73351	3.50403	5.9673	2.73169e-09	3.17856e-08	10.6775
ZNF19	Ast.7	Ast.8	1.73345	4.7128	8.35395	1.04761e-16	1.25693e-14	27.2311
FZD4-DT	Ast.7	Ast.8	1.73309	4.38156	7.38556	2.01941e-13	1.10227e-11	19.8738
AL080250.1	Ast.7	Ast.8	1.73236	4.34457	8.48865	3.41786e-17	4.57562e-15	28.3244
AC114930.1	Ast.7	Ast.8	1.73193	2.71786	4.44558	9.12407e-06	2.909e-05	2.9567
AC018647.1	Ast.7	Ast.8	1.73127	3.95168	7.43955	1.35496e-13	7.72755e-12	20.2576
AC112196.1	Ast.7	Ast.8	1.72943	4.22294	6.51665	8.56581e-11	1.91123e-09	14.0099
ZNF763	Ast.7	Ast.8	1.72342	4.1718	7.55166	5.86618e-14	3.82595e-12	21.0718
FALEC	Ast.7	Ast.8	1.72327	3.5604	6.54928	6.9121e-11	1.60416e-09	14.2316
PAXIP1-AS1	Ast.7	Ast.8	1.7231	4.13792	7.7754	1.06602e-14	8.4018e-13	22.7339
WDR90	Ast.7	Ast.8	1.72295	3.87757	7.34493	2.7219e-13	1.42457e-11	19.5897
GALNT15	Ast.7	Ast.8	1.72135	5.16217	6.23903	5.10463e-10	8.16612e-09	12.261
AC231981.1	Ast.7	Ast.8	1.7183	3.6167	6.88684	7.08838e-12	2.36614e-10	16.427
CENPO	Ast.7	Ast.8	1.71714	3.98697	7.60437	3.94172e-14	2.70978e-12	21.4662
FAM111A	Ast.7	Ast.8	1.7165	4.30061	8.45482	4.53533e-17	5.88575e-15	28.047
TAC4	Ast.7	Ast.8	1.71491	3.57561	6.50288	9.37473e-11	2.04507e-09	13.9294
AC007923.4	Ast.7	Ast.8	1.71265	3.86495	5.70626	1.28219e-08	1.11379e-07	9.18595
AC025442.2	Ast.7	Ast.8	1.71147	3.96757	6.1174	1.09079e-09	1.4949e-08	11.563
ANXA1	Ast.7	Ast.8	1.70877	3.1197	4.70294	2.69508e-06	1.00693e-05	4.10399
ZNF658	Ast.7	Ast.8	1.7087	4.17113	8.0834	9.453e-16	9.17734e-14	25.0895
LINC00467	Ast.7	Ast.8	1.70669	5.23468	8.19015	4.00012e-16	4.20442e-14	25.918
SFRP4	Ast.7	Ast.8	1.70495	3.83233	6.29646	3.54955e-10	6.04327e-09	12.6442
NUDT7	Ast.7	Ast.8	1.70476	4.12615	7.66415	2.5032e-14	1.78852e-12	21.9023
UBE2L6	Ast.7	Ast.8	1.70111	4.32739	8.45768	4.42812e-17	5.80586e-15	28.0683
LGALS3BP	Ast.7	Ast.8	1.69969	5.06888	9.02174	3.4545e-19	5.70575e-17	32.7983
FRMPD3	Ast.7	Ast.8	1.69847	3.99416	6.00037	2.2356e-09	2.70691e-08	10.8605
AL158055.1	Ast.7	Ast.8	1.69395	4.541	8.62004	1.12812e-17	1.61207e-15	29.4057
LINC01338	Ast.7	Ast.8	1.69232	4.17703	5.70543	1.28839e-08	1.11772e-07	9.18486
AC004076.2	Ast.7	Ast.8	1.68668	3.7006	6.52914	7.89187e-11	1.80195e-09	14.0984
AC007611.1	Ast.7	Ast.8	1.68392	3.90903	6.80401	1.25172e-11	3.836e-10	15.873
RARG	Ast.7	Ast.8	1.68194	4.51898	8.30284	1.5955e-16	1.82807e-14	26.8207
AL139353.2	Ast.7	Ast.8	1.67767	3.91315	6.62053	4.312e-11	1.06693e-09	14.6784
AC025774.1	Ast.7	Ast.8	1.67752	3.92064	6.88611	7.12456e-12	2.37199e-10	16.4252
AL021918.5	Ast.7	Ast.8	1.67435	4.15302	7.50165	8.5344e-14	5.2183e-12	20.7038
AC073878.1	Ast.7	Ast.8	1.67423	4.50787	8.03263	1.4178e-15	1.30188e-13	24.6902
AC010226.1	Ast.7	Ast.8	1.67259	4.23197	8.03218	1.42288e-15	1.30188e-13	24.6937
GSDMD	Ast.7	Ast.8	1.66695	4.04039	6.84402	9.51877e-12	3.02703e-10	16.1344
C6orf226	Ast.7	Ast.8	1.66687	3.97259	7.07906	1.84846e-12	7.4631e-11	17.725
Z97200.1	Ast.7	Ast.8	1.66551	3.69913	6.12577	1.03574e-09	1.43805e-08	11.6156
COL6A6	Ast.7	Ast.8	1.6651	3.81671	6.09605	1.24453e-09	1.65391e-08	11.4284
TAP1	Ast.7	Ast.8	1.66232	4.44906	8.32738	1.30411e-16	1.52162e-14	27.0053
SMOC1	Ast.7	Ast.8	1.66125	3.98689	6.3473	2.5666e-10	4.62352e-09	12.9527
TRIM14	Ast.7	Ast.8	1.66002	4.04514	7.57858	4.78995e-14	3.22321e-12	21.2643
AC104316.1	Ast.7	Ast.8	1.65453	3.99273	6.69754	2.57568e-11	7.23124e-10	15.1815
LINC01876	Ast.7	Ast.8	1.6527	3.81546	3.96861	7.4203e-05	0.000182325	0.973371
SERPINI2	Ast.7	Ast.8	1.65176	5.32793	6.56741	6.13294e-11	1.43644e-09	14.2885
BRMS1	Ast.7	Ast.8	1.65045	3.66924	6.69122	2.68751e-11	7.47916e-10	15.1403
IRF1	Ast.7	Ast.8	1.64938	3.94701	7.00458	3.12432e-12	1.18259e-10	17.2058
STAT2	Ast.7	Ast.8	1.64772	5.78738	11.8318	1.61965e-31	6.05843e-29	60.6702
RPS4Y1	Ast.7	Ast.8	1.64626	3.99547	3.69723	0.00022236	0.000483911	-0.080412
SFRP2	Ast.7	Ast.8	1.64557	3.1712	4.18134	2.9914e-05	8.18516e-05	1.84334
AC007405.3	Ast.7	Ast.8	1.64538	3.61569	6.64682	3.61866e-11	9.39738e-10	14.8515
ERAP2	Ast.7	Ast.8	1.64331	4.28622	7.64864	2.81707e-14	1.96854e-12	21.7828
AC017083.1	Ast.7	Ast.8	1.64316	4.13394	7.39803	1.84202e-13	1.01415e-11	19.9607
FAM66A	Ast.7	Ast.8	1.63784	4.43114	5.34677	9.71291e-08	5.99363e-07	7.2341
SASS6	Ast.7	Ast.8	1.63696	4.22883	8.06589	1.08737e-15	1.03203e-13	24.9499
AC124947.1	Ast.7	Ast.8	1.63573	4.34207	7.08241	1.80509e-12	7.3112e-11	17.7395
PRSS35	Ast.7	Ast.8	1.63431	3.91399	6.42132	1.59403e-10	3.13239e-09	13.4188
AL031056.1	Ast.7	Ast.8	1.63337	3.94167	4.5725	5.03938e-06	1.72891e-05	3.49153
ZNF285	Ast.7	Ast.8	1.63328	3.87072	7.21409	7.04431e-13	3.34289e-11	18.6658
SHFL	Ast.7	Ast.8	1.63196	5.10062	9.91591	8.75822e-23	1.95416e-20	40.9064
DDX3Y	Ast.7	Ast.8	1.63008	3.80397	3.77141	0.000165855	0.000372214	0.186207
NEK3	Ast.7	Ast.8	1.62882	4.67121	8.4341	5.39023e-17	6.92455e-15	27.8786
OCLN	Ast.7	Ast.8	1.62842	3.9188	6.51893	8.43882e-11	1.89451e-09	14.0274
CES4A	Ast.7	Ast.8	1.62772	3.74115	5.7187	1.19288e-08	1.05281e-07	9.26247
ARMC4	Ast.7	Ast.8	1.62249	4.11204	6.43246	1.48308e-10	2.9627e-09	13.4827
TRAM2	Ast.7	Ast.8	1.61845	4.14411	7.45456	1.21218e-13	7.10437e-12	20.3658
RASL12	Ast.7	Ast.8	1.61783	4.13144	5.36875	8.61185e-08	5.42205e-07	7.35218
CAV3	Ast.7	Ast.8	1.61764	3.70116	6.27018	4.19337e-10	6.88358e-09	12.4879
TSPAN4	Ast.7	Ast.8	1.6138	3.88824	7.1823	8.85383e-13	4.1096e-11	18.4382
CFAP61	Ast.7	Ast.8	1.61147	3.81326	6.42611	1.54539e-10	3.06755e-09	13.446
LINC01411	Ast.7	Ast.8	1.61005	4.71112	4.55784	5.40114e-06	1.83766e-05	3.40927
CFAP206	Ast.7	Ast.8	1.60968	3.65079	6.30318	3.40105e-10	5.83733e-09	12.6869
MBLAC2	Ast.7	Ast.8	1.60873	3.97576	7.17612	9.25511e-13	4.26473e-11	18.4004
GLMP	Ast.7	Ast.8	1.60791	3.97935	7.11609	1.42109e-12	5.96484e-11	17.9816
IFIT5	Ast.7	Ast.8	1.60782	3.82977	7.01793	2.84486e-12	1.09639e-10	17.3019
AL049838.1	Ast.7	Ast.8	1.60665	3.96054	6.79718	1.31147e-11	3.99025e-10	15.8295
ESYT2	Ast.7	Ast.8	-1.60432	6.67421	-13.0193	1.30079e-37	7.19281e-35	74.5328
AC107032.2	Ast.7	Ast.8	1.60367	4.27767	6.68951	2.71847e-11	7.53234e-10	15.1221
LETM2	Ast.7	Ast.8	1.60099	3.72992	6.47327	1.13754e-10	2.41121e-09	13.7456
LINC00665	Ast.7	Ast.8	1.59968	4.55795	8.48617	3.48948e-17	4.62283e-15	28.3027
NLRX1	Ast.7	Ast.8	1.59934	4.05525	7.28881	4.10055e-13	2.07772e-11	19.1868
AC092910.3	Ast.7	Ast.8	1.59883	4.34081	7.68353	2.15913e-14	1.58416e-12	22.0433
AC010273.3	Ast.7	Ast.8	1.59826	3.74795	5.93756	3.26837e-09	3.63349e-08	10.5063
MYO5B	Ast.7	Ast.8	1.59782	3.95246	6.85248	8.98125e-12	2.89907e-10	16.196
CFLAR-AS1	Ast.7	Ast.8	1.59766	3.89639	6.44656	1.35343e-10	2.78526e-09	13.5742
GCC2-AS1	Ast.7	Ast.8	1.5971	3.79972	6.71718	2.25648e-11	6.44896e-10	15.3079
ZNF436-AS1	Ast.7	Ast.8	1.59641	4.52237	7.3928	1.91452e-13	1.04952e-11	19.9181
ZBED5-AS1	Ast.7	Ast.8	1.59623	4.81838	7.88413	4.57755e-15	3.93715e-13	23.5458
AC006160.1	Ast.7	Ast.8	1.59611	4.34367	6.88703	7.07907e-12	2.36614e-10	16.4078
AC076966.2	Ast.7	Ast.8	1.59537	4.13701	7.12336	1.34948e-12	5.75927e-11	18.0314
AC087741.1	Ast.7	Ast.8	1.59464	3.78339	6.50713	9.1174e-11	2.00761e-09	13.9506
PIK3IP1-AS1	Ast.7	Ast.8	1.59371	4.22453	7.29005	4.06377e-13	2.07562e-11	19.1936
AP000926.2	Ast.7	Ast.8	1.59205	3.93812	6.49147	1.01015e-10	2.19609e-09	13.8589
C5orf63	Ast.7	Ast.8	1.59172	4.6589	8.11439	7.37243e-16	7.38287e-14	25.3269
C5orf49	Ast.7	Ast.8	1.59126	4.03617	6.83045	1.04467e-11	3.2564e-10	16.0478
MCUB	Ast.7	Ast.8	1.58974	3.76129	5.5642	2.89583e-08	2.19091e-07	8.41465
PLSCR1	Ast.7	Ast.8	1.58965	5.92004	7.03657	2.49525e-12	9.85547e-11	17.3183
HAUS1	Ast.7	Ast.8	1.58937	3.79045	6.64196	3.73813e-11	9.60814e-10	14.8201
RNF135	Ast.7	Ast.8	1.58867	4.17657	7.78338	1.00225e-14	8.07672e-13	22.7899
PPP1R12A-AS1	Ast.7	Ast.8	1.58788	3.83521	6.76156	1.67111e-11	4.93114e-10	15.6017
GBP2	Ast.7	Ast.8	1.58705	3.35224	4.68914	2.88177e-06	1.06449e-05	4.03834
LINC01355	Ast.7	Ast.8	1.58619	4.36421	7.77511	1.06839e-14	8.4018e-13	22.7291
TSPAN6	Ast.7	Ast.8	1.58314	4.50369	6.37523	2.14573e-10	3.99241e-09	13.1214
AL359878.1	Ast.7	Ast.8	1.58238	3.91773	6.99887	3.25184e-12	1.21997e-10	17.1787
WDR49	Ast.7	Ast.8	1.58145	6.27614	5.79134	7.80097e-09	7.3874e-08	9.56437
AL162497.1	Ast.7	Ast.8	1.5814	3.84666	7.07825	1.85905e-12	7.4821e-11	17.7218
SPATA33	Ast.7	Ast.8	1.5802	4.03085	7.31077	3.49424e-13	1.80649e-11	19.3417
AC009974.2	Ast.7	Ast.8	1.57988	3.86408	5.95847	2.88136e-09	3.3133e-08	10.6305
C11orf1	Ast.7	Ast.8	1.57926	4.0117	7.45735	1.1873e-13	7.02331e-12	20.3899
AL512452.1	Ast.7	Ast.8	1.57875	3.75869	5.02612	5.33646e-07	2.50717e-06	5.62583
AL442071.1	Ast.7	Ast.8	1.57811	4.54723	6.60415	4.8082e-11	1.167e-09	14.5537
INHA	Ast.7	Ast.8	1.57797	3.59623	5.96299	2.80387e-09	3.24473e-08	10.655
SMIM15-AS1	Ast.7	Ast.8	1.57758	4.31361	7.85184	5.89038e-15	4.92855e-13	23.3065
AL133304.3	Ast.7	Ast.8	1.57503	4.14211	5.61406	2.18038e-08	1.72881e-07	8.6771
ANKRD45	Ast.7	Ast.8	1.57448	4.59793	7.56884	5.15489e-14	3.41458e-12	21.1951
KLRG1	Ast.7	Ast.8	1.57287	4.47162	7.42804	1.47566e-13	8.30418e-12	20.1733
COLCA1	Ast.7	Ast.8	1.57166	3.8239	6.37013	2.21721e-10	4.08673e-09	13.0995
MMAA	Ast.7	Ast.8	1.57153	4.15988	7.57244	5.01688e-14	3.34056e-12	21.2249
PAH	Ast.7	Ast.8	1.57116	3.89939	5.95541	2.9351e-09	3.36294e-08	10.602
COA6-AS1	Ast.7	Ast.8	1.57073	4.43343	6.22877	5.44517e-10	8.6134e-09	12.2207
AC123912.1	Ast.7	Ast.8	1.57027	3.93772	5.81677	6.71527e-09	6.50952e-08	9.80596
TRIM35	Ast.7	Ast.8	1.57002	4.01756	7.1045	1.54318e-12	6.37214e-11	17.9036
ZNF74	Ast.7	Ast.8	1.56844	3.64298	6.29122	3.66974e-10	6.19811e-09	12.6156
C7orf31	Ast.7	Ast.8	1.56841	3.74918	6.38181	2.05685e-10	3.85258e-09	13.1778
CHL1-AS1	Ast.7	Ast.8	1.5683	3.59942	5.64947	1.77983e-08	1.45475e-07	8.88089
AC099791.2	Ast.7	Ast.8	1.56735	4.39863	7.16877	9.75612e-13	4.43137e-11	18.3405
TNFRSF11B	Ast.7	Ast.8	1.5663	4.78345	6.69076	2.69582e-11	7.48591e-10	15.1213
AC110795.1	Ast.7	Ast.8	1.5661	3.80267	6.4605	1.23618e-10	2.58582e-09	13.6611
NSMCE1-DT	Ast.7	Ast.8	1.56511	4.15763	7.14767	1.13459e-12	4.95867e-11	18.192
LRAT	Ast.7	Ast.8	1.56493	3.71437	5.20065	2.13661e-07	1.16004e-06	6.50602
ZNF214	Ast.7	Ast.8	1.56462	4.05664	7.14185	1.18272e-12	5.1513e-11	18.1567
C6orf118	Ast.7	Ast.8	1.56455	3.83358	5.67893	1.50201e-08	1.26424e-07	9.03953
AL359317.2	Ast.7	Ast.8	1.56198	4.25437	6.52431	8.14594e-11	1.85331e-09	14.0617
AC023632.2	Ast.7	Ast.8	1.56163	4.11294	7.28943	4.08196e-13	2.07658e-11	19.1922
AC009060.1	Ast.7	Ast.8	1.56118	3.80381	5.87572	4.73348e-09	4.88244e-08	10.1476
SAMD4A	Ast.7	Ast.8	-1.56118	9.0805	-9.40837	1.05106e-20	1.90962e-18	35.945
MYRF	Ast.7	Ast.8	1.56093	3.74978	6.03114	1.85345e-09	2.30647e-08	11.0486
AF274853.1	Ast.7	Ast.8	1.56092	3.74362	5.15668	2.69802e-07	1.41033e-06	6.27573
DAPK1-IT1	Ast.7	Ast.8	1.55992	3.96877	6.66181	3.27345e-11	8.69138e-10	14.9458
AL135878.1	Ast.7	Ast.8	1.55978	4.97423	6.4666	1.18808e-10	2.5058e-09	13.6775
MAP1LC3B2	Ast.7	Ast.8	1.5594	4.03251	5.08519	3.92737e-07	1.92776e-06	5.90248
AC012615.1	Ast.7	Ast.8	1.5586	3.84293	6.46136	1.22931e-10	2.57568e-09	13.663
AP002026.1	Ast.7	Ast.8	1.55851	4.83006	6.68672	2.77003e-11	7.62537e-10	15.083
AC027601.6	Ast.7	Ast.8	1.55699	4.17144	7.03963	2.44212e-12	9.70591e-11	17.455
NBPF3	Ast.7	Ast.8	1.55681	4.51933	8.26066	2.25372e-16	2.52951e-14	26.4825
SCNM1	Ast.7	Ast.8	1.55637	3.91387	7.00541	3.10624e-12	1.17926e-10	17.225
HDHD5-AS1	Ast.7	Ast.8	1.55487	4.01621	7.02142	2.77588e-12	1.08293e-10	17.3272
AIFM2	Ast.7	Ast.8	1.55462	4.23633	7.59191	4.3314e-14	2.94581e-12	21.3688
ANKRD39	Ast.7	Ast.8	1.55415	3.80031	6.54507	7.1067e-11	1.64333e-09	14.2011
HLA-F-AS1	Ast.7	Ast.8	1.55413	3.71366	6.02228	1.95648e-09	2.39948e-08	10.9982
ARHGAP6	Ast.7	Ast.8	1.54969	3.67878	5.33949	1.01068e-07	6.18868e-07	7.22313
SPTY2D1OS	Ast.7	Ast.8	1.54913	4.1354	7.51726	7.59407e-14	4.7577e-12	20.8222
GALK1	Ast.7	Ast.8	1.54908	3.81122	6.37199	2.19079e-10	4.0439e-09	13.1093
RUNX1	Ast.7	Ast.8	1.54804	4.26242	6.02479	1.92671e-09	2.36981e-08	11.0013
AC011933.4	Ast.7	Ast.8	1.54668	4.22483	6.31307	3.19369e-10	5.54125e-09	12.7376
THBS2	Ast.7	Ast.8	1.5455	3.84918	5.50202	4.11185e-08	2.93624e-07	8.07736
AC004253.1	Ast.7	Ast.8	1.54485	4.3756	5.9608	2.84122e-09	3.27307e-08	10.6308
ZC3HAV1	Ast.7	Ast.8	1.5439	4.93215	8.78259	2.80121e-18	4.19126e-16	30.7465
LINC02427	Ast.7	Ast.8	1.54315	5.06114	6.66448	3.21556e-11	8.55554e-10	14.9323
AC130650.2	Ast.7	Ast.8	1.54306	3.59145	6.26032	4.46296e-10	7.25831e-09	12.4278
MDK	Ast.7	Ast.8	1.54258	3.6132	6.11509	1.1065e-09	1.50669e-08	11.5465
SYAP1	Ast.7	Ast.8	-1.54108	5.14721	-9.91046	9.23138e-23	2.02422e-20	40.8432
AC116362.1	Ast.7	Ast.8	1.5407	3.85496	5.6413	1.86533e-08	1.5149e-07	8.83068
MYH15	Ast.7	Ast.8	1.53948	4.19602	5.71198	1.24037e-08	1.0842e-07	9.21594
OXTR	Ast.7	Ast.8	1.53895	3.65488	4.88969	1.06994e-06	4.54797e-06	4.96348
PARP10	Ast.7	Ast.8	1.5388	4.76347	8.59406	1.40626e-17	1.9872e-15	29.1781
PNPT1	Ast.7	Ast.8	1.5386	5.83081	10.9892	1.66055e-27	4.91138e-25	51.5836
MCMDC2	Ast.7	Ast.8	1.53811	4.58932	7.5451	6.16266e-14	3.97851e-12	21.0245
AC008250.1	Ast.7	Ast.8	1.53755	4.72769	6.03883	1.76846e-09	2.2137e-08	11.0699
MSH4	Ast.7	Ast.8	1.53706	3.83811	6.03427	1.8184e-09	2.26729e-08	11.067
CDC7	Ast.7	Ast.8	1.53675	4.26855	6.44904	1.33182e-10	2.74968e-09	13.5804
LINC02680	Ast.7	Ast.8	1.53641	3.64824	5.85009	5.513e-09	5.52952e-08	10.0054
AC125618.1	Ast.7	Ast.8	1.53581	3.91251	6.40573	1.76296e-10	3.39203e-09	13.3179
C2orf73	Ast.7	Ast.8	1.53496	4.60558	6.86194	8.41542e-12	2.75135e-10	16.2461
APOL3	Ast.7	Ast.8	1.53415	3.65412	5.53021	3.50904e-08	2.57074e-07	8.21709
AC034139.1	Ast.7	Ast.8	1.53388	4.09865	6.29924	3.48732e-10	5.96126e-09	12.652
AL121933.2	Ast.7	Ast.8	1.5335	4.06327	5.61145	2.21306e-08	1.75327e-07	8.66024
MSS51	Ast.7	Ast.8	1.53338	3.76141	6.39605	1.87661e-10	3.57287e-09	13.2587
LY6E-DT	Ast.7	Ast.8	1.53298	3.91756	6.66675	3.16701e-11	8.44402e-10	14.9726
TNFAIP8L3	Ast.7	Ast.8	1.53143	3.82386	6.50967	8.967e-11	1.9868e-09	13.9696
SRPX	Ast.7	Ast.8	1.53117	3.78989	5.30692	1.20661e-07	7.19103e-07	7.04589
C21orf58	Ast.7	Ast.8	1.53111	3.86415	6.45483	1.28265e-10	2.6568e-09	13.6251
AL449403.2	Ast.7	Ast.8	1.53103	4.13369	6.46842	1.17408e-10	2.4804e-09	13.7045
WDR53	Ast.7	Ast.8	1.53061	3.7134	6.46981	1.1635e-10	2.46212e-09	13.7282
TMEM234	Ast.7	Ast.8	1.53041	3.93452	6.76711	1.60928e-11	4.77081e-10	15.6313
SP140	Ast.7	Ast.8	1.52885	3.84161	6.07777	1.39282e-09	1.82618e-08	11.3177
AL162725.2	Ast.7	Ast.8	1.52725	3.93298	4.73643	2.28912e-06	8.73329e-06	4.23312
PRTG	Ast.7	Ast.8	1.52599	4.79836	6.39616	1.87522e-10	3.57287e-09	13.2399
AC024588.1	Ast.7	Ast.8	1.5249	4.46325	6.09353	1.26403e-09	1.67807e-08	11.4021
FRS3	Ast.7	Ast.8	1.52465	3.93611	6.60956	4.6384e-11	1.1301e-09	14.605
IRAK4	Ast.7	Ast.8	1.52366	4.18426	7.24969	5.44674e-13	2.65682e-11	18.9122
WARS	Ast.7	Ast.8	1.52261	5.20981	7.11915	1.39053e-12	5.87532e-11	17.9607
AC024257.3	Ast.7	Ast.8	1.52221	4.35782	6.62216	4.26544e-11	1.05953e-09	14.6826
AC064807.1	Ast.7	Ast.8	1.52098	4.68382	7.58577	4.53687e-14	3.06915e-12	21.3161
EID2B	Ast.7	Ast.8	1.52064	4.10519	6.97251	3.91058e-12	1.43328e-10	16.9999
AL034417.2	Ast.7	Ast.8	1.52006	4.08055	6.54077	7.31048e-11	1.68432e-09	14.1607
MRPL16	Ast.7	Ast.8	1.51986	4.2459	7.37314	2.21274e-13	1.19752e-11	19.7868
ZNF823	Ast.7	Ast.8	1.51921	3.83028	6.47404	1.13188e-10	2.40787e-09	13.7499
HNMT	Ast.7	Ast.8	1.51892	4.54115	6.58251	5.54997e-11	1.33178e-09	14.431
MEF2B	Ast.7	Ast.8	1.51876	4.17346	7.25378	5.288e-13	2.59663e-11	18.9389
AC132872.1	Ast.7	Ast.8	1.51736	3.89168	6.41677	1.64159e-10	3.19721e-09	13.3797
EBP	Ast.7	Ast.8	1.51718	3.75763	6.26495	4.33442e-10	7.06733e-09	12.4479
CD38	Ast.7	Ast.8	1.51646	5.58497	6.56946	6.05045e-11	1.42499e-09	14.2904
FAS	Ast.7	Ast.8	1.51635	4.91409	4.61264	4.16362e-06	1.46562e-05	3.63678
USP9Y	Ast.7	Ast.8	1.51546	4.84516	2.7036	0.00690279	0.0108169	-3.27831
AL078587.2	Ast.7	Ast.8	1.51537	3.79355	5.74821	1.0044e-08	9.11124e-08	9.42376
AP000688.2	Ast.7	Ast.8	1.51424	3.74058	5.6084	2.25204e-08	1.77456e-07	8.66034
FOSL2	Ast.7	Ast.8	-1.514	4.46699	-6.9225	5.53848e-12	1.9193e-10	16.5746
AC027644.3	Ast.7	Ast.8	1.51367	4.13455	7.01233	2.95901e-12	1.13351e-10	17.2663
FTSJ1	Ast.7	Ast.8	1.5135	3.59072	6.02707	1.90009e-09	2.34843e-08	11.0304
AL139220.2	Ast.7	Ast.8	1.51223	3.60106	5.52003	3.71606e-08	2.70062e-07	8.17073
CCDC167	Ast.7	Ast.8	1.51216	3.8774	6.47401	1.13207e-10	2.40787e-09	13.7459
TMPRSS11D	Ast.7	Ast.8	1.51129	3.74374	5.31656	1.14511e-07	6.88255e-07	7.09868
LINC01600	Ast.7	Ast.8	1.50992	4.1857	6.54184	7.25906e-11	1.67551e-09	14.1765
RARRES1	Ast.7	Ast.8	1.50965	4.41201	6.55058	6.85333e-11	1.59635e-09	14.2202
ADAMTS3	Ast.7	Ast.8	1.50934	3.90307	5.55298	3.08577e-08	2.30852e-07	8.34633
MED11	Ast.7	Ast.8	1.50787	3.98364	6.93166	5.19733e-12	1.82596e-10	16.7198
TUBG1	Ast.7	Ast.8	1.50781	3.80902	6.32357	2.98691e-10	5.26142e-09	12.8045
POC5	Ast.7	Ast.8	1.5077	4.21146	7.10299	1.55991e-12	6.39964e-11	17.8898
ELAC1	Ast.7	Ast.8	1.50749	4.13561	7.09611	1.63797e-12	6.6983e-11	17.8397
ZNF267	Ast.7	Ast.8	1.50742	3.73521	6.09201	1.27592e-09	1.69209e-08	11.4136
LINC02506	Ast.7	Ast.8	1.50731	3.16629	3.03578	0.00242234	0.00414523	-2.23512
AL391839.1	Ast.7	Ast.8	1.50573	4.07477	6.27424	4.08688e-10	6.75025e-09	12.5067
AC022400.2	Ast.7	Ast.8	1.50526	3.54399	5.29526	1.28535e-07	7.58216e-07	6.99151
ZNF33B	Ast.7	Ast.8	1.50411	4.8538	7.7451	1.34661e-14	1.01338e-12	22.4957
LINC00240	Ast.7	Ast.8	1.50248	5.2168	7.47784	1.01934e-13	6.14403e-12	20.5236
AL353135.2	Ast.7	Ast.8	1.50168	3.62184	5.93288	3.36177e-09	3.71783e-08	10.4823
ETFBKMT	Ast.7	Ast.8	1.501	3.97838	6.7922	1.35671e-11	4.11806e-10	15.7928
DNAH11	Ast.7	Ast.8	1.50018	3.55927	5.19767	2.1707e-07	1.17427e-06	6.48599
CNTNAP3C	Ast.7	Ast.8	1.498	4.01597	6.43844	1.42668e-10	2.89385e-09	13.5216
CBWD3	Ast.7	Ast.8	1.4971	4.01049	6.95072	4.55199e-12	1.62619e-10	16.8523
UTP3	Ast.7	Ast.8	1.49588	3.94201	6.7454	1.86454e-11	5.4388e-10	15.488
AC018616.1	Ast.7	Ast.8	1.49474	3.78059	5.34209	9.9641e-08	6.12486e-07	7.22755
AP003059.2	Ast.7	Ast.8	1.49447	4.32357	6.70783	2.40331e-11	6.79229e-10	15.2317
BPNT1	Ast.7	Ast.8	1.49428	4.30313	7.53614	6.5915e-14	4.2126e-12	20.961
BCO1	Ast.7	Ast.8	1.49333	4.95203	5.63873	1.89313e-08	1.53356e-07	8.78117
ZNF852	Ast.7	Ast.8	1.49242	4.06961	7.03227	2.57207e-12	1.01274e-10	17.4056
ABHD14B	Ast.7	Ast.8	1.4924	3.95875	6.64381	3.69227e-11	9.54437e-10	14.8236
AL035701.1	Ast.7	Ast.8	1.49163	3.92154	6.24136	5.03045e-10	8.05758e-09	12.2975
LRRC14	Ast.7	Ast.8	1.49133	4.153	6.80927	1.20759e-11	3.70969e-10	15.9039
SLC25A24	Ast.7	Ast.8	1.49111	4.52685	6.56996	6.03047e-11	1.42499e-09	14.3434
LINC02603	Ast.7	Ast.8	1.49103	3.79174	5.71687	1.20561e-08	1.06258e-07	9.24723
THAP2	Ast.7	Ast.8	1.49029	4.68068	7.93054	3.18049e-15	2.80899e-13	23.9028
CCDC80	Ast.7	Ast.8	1.48908	4.18181	5.32577	1.08915e-07	6.5867e-07	7.14075
AL162511.1	Ast.7	Ast.8	1.48848	3.88428	4.91522	9.40575e-07	4.0785e-06	5.08042
ZDHHC4	Ast.7	Ast.8	1.48826	4.04378	6.68609	2.78165e-11	7.63398e-10	15.101
VAMP5	Ast.7	Ast.8	1.48605	3.9882	6.40644	1.75494e-10	3.38686e-09	13.3103
FAP	Ast.7	Ast.8	1.48564	4.60718	5.0206	5.49055e-07	2.57102e-06	5.57005
SDHAF4	Ast.7	Ast.8	1.48537	4.1896	7.26122	5.01036e-13	2.46984e-11	18.9866
AC095032.1	Ast.7	Ast.8	1.48513	4.0326	6.50702	9.12407e-11	2.00761e-09	13.9551
NUDT13	Ast.7	Ast.8	1.4847	3.79494	6.16678	8.02749e-10	1.17484e-08	11.8591
NDP-AS1	Ast.7	Ast.8	1.48465	3.60154	5.59481	2.43348e-08	1.89059e-07	8.5802
LINC01185	Ast.7	Ast.8	1.48449	4.02195	5.85579	5.32958e-09	5.37097e-08	10.0286
SKP2	Ast.7	Ast.8	1.4842	4.55594	7.97158	2.30115e-15	2.06098e-13	24.219
DCT	Ast.7	Ast.8	1.4832	3.88847	5.51645	3.79166e-08	2.74771e-07	8.14908
AC022210.2	Ast.7	Ast.8	1.48318	3.95737	5.76097	9.32207e-09	8.55741e-08	9.49493
LINC02112	Ast.7	Ast.8	1.4814	3.74409	4.99157	6.37492e-07	2.92906e-06	5.45052
ZNF425	Ast.7	Ast.8	1.48032	4.34566	7.22654	6.43894e-13	3.07859e-11	18.7414
ETAA1	Ast.7	Ast.8	1.4803	4.71842	8.57951	1.59062e-17	2.22303e-15	29.066
TPRKB	Ast.7	Ast.8	1.48025	4.22746	7.39881	1.83149e-13	1.01273e-11	19.9641
DPM3	Ast.7	Ast.8	1.47916	4.14501	6.48042	1.08568e-10	2.32844e-09	13.7865
SNHG21	Ast.7	Ast.8	1.47915	4.06997	6.7906	1.3716e-11	4.15334e-10	15.782
LINC02315	Ast.7	Ast.8	1.47908	3.73389	3.72843	0.000196689	0.000433609	0.0456004
FCHSD1	Ast.7	Ast.8	1.47893	3.84257	6.3491	2.53726e-10	4.58364e-09	12.9671
ARPIN	Ast.7	Ast.8	1.47881	3.95045	6.65983	3.31726e-11	8.78935e-10	14.9317
ENKD1	Ast.7	Ast.8	1.47736	4.06195	6.87279	7.80973e-12	2.56781e-10	16.3262
DYNLRB2	Ast.7	Ast.8	1.47685	4.06747	6.08671	1.3183e-09	1.73923e-08	11.3768
SLC26A7	Ast.7	Ast.8	1.47672	3.90183	5.70616	1.28298e-08	1.11379e-07	9.18133
AL355488.1	Ast.7	Ast.8	1.4757	3.90346	6.38743	1.9838e-10	3.73224e-09	13.1972
AC020907.1	Ast.7	Ast.8	1.47525	4.19319	6.16971	7.88242e-10	1.15862e-08	11.869
ZNF618	Ast.7	Ast.8	1.47455	4.13231	6.21353	5.99268e-10	9.1936e-09	12.1313
DTX4	Ast.7	Ast.8	1.47443	4.02046	6.51606	8.59926e-11	1.91533e-09	14.0076
NUP37	Ast.7	Ast.8	1.4743	4.50771	7.5017	8.53086e-14	5.2183e-12	20.7074
YBX3	Ast.7	Ast.8	-1.47425	5.67327	-6.46518	1.19909e-10	2.52484e-09	13.55
AC008443.5	Ast.7	Ast.8	1.47379	3.93108	6.15242	8.77844e-10	1.26113e-08	11.764
AC097532.3	Ast.7	Ast.8	1.47334	4.25389	6.75176	1.78593e-11	5.23352e-10	15.5238
TTC23L	Ast.7	Ast.8	1.47267	4.58746	6.95483	4.42367e-12	1.5848e-10	16.8686
METTL7B	Ast.7	Ast.8	1.47259	3.20593	4.70676	2.64547e-06	9.91895e-06	4.11158
LINC01351	Ast.7	Ast.8	1.47212	3.89994	6.43916	1.42003e-10	2.8896e-09	13.5228
NPFF	Ast.7	Ast.8	1.47165	3.79401	6.12242	1.05747e-09	1.45867e-08	11.581
ZSCAN29	Ast.7	Ast.8	1.47156	4.13943	7.14123	1.18795e-12	5.15643e-11	18.1544
ZGLP1	Ast.7	Ast.8	1.47141	3.90784	6.10263	1.19507e-09	1.60157e-08	11.4677
FBXO4	Ast.7	Ast.8	1.47052	4.08848	6.8331	1.02587e-11	3.21354e-10	16.0673
STX17-AS1	Ast.7	Ast.8	-1.47034	4.36098	-8.25022	2.45433e-16	2.67319e-14	26.3488
TRAPPC6A	Ast.7	Ast.8	1.47029	4.09283	6.51691	8.55134e-11	1.91123e-09	14.0132
LINC00909	Ast.7	Ast.8	1.46945	4.77491	8.38873	7.85754e-17	9.70216e-15	27.5067
BUD13	Ast.7	Ast.8	1.46929	4.16551	6.98724	3.52778e-12	1.31188e-10	17.0969
LINC02745	Ast.7	Ast.8	1.46866	3.8041	5.33822	1.01771e-07	6.22271e-07	7.20456
HLA-B	Ast.7	Ast.8	1.46859	4.78883	6.42245	1.58234e-10	3.12004e-09	13.3817
TH2LCRR	Ast.7	Ast.8	1.46857	3.98123	5.71408	1.22531e-08	1.0725e-07	9.22967
TAP2	Ast.7	Ast.8	1.46854	4.58637	7.75694	1.22917e-14	9.41723e-13	22.574
RPARP-AS1	Ast.7	Ast.8	1.4681	4.13521	6.74921	1.81706e-11	5.31249e-10	15.5058
AC091912.3	Ast.7	Ast.8	1.4679	4.04587	5.22842	1.84209e-07	1.02483e-06	6.63493
AL121827.2	Ast.7	Ast.8	1.46777	3.76236	4.84107	1.36514e-06	5.62054e-06	4.71871
EDRF1-DT	Ast.7	Ast.8	1.46736	3.84883	6.59392	5.14576e-11	1.23946e-09	14.506
PTPN7	Ast.7	Ast.8	1.46698	4.09219	5.19905	2.15491e-07	1.16821e-06	6.484
MADCAM1	Ast.7	Ast.8	1.46682	4.26036	6.73006	2.06845e-11	5.9652e-10	15.3804
AL592295.3	Ast.7	Ast.8	1.46547	3.54916	5.07972	4.04091e-07	1.97587e-06	5.891
ZNF774	Ast.7	Ast.8	1.46532	3.9439	6.57001	6.02833e-11	1.42499e-09	14.3528
SAP25	Ast.7	Ast.8	1.46446	4.19727	6.21529	5.92676e-10	9.1699e-09	12.1352
BLOC1S5	Ast.7	Ast.8	1.46286	4.56702	7.90515	3.88248e-15	3.38202e-13	23.7094
LINC00663	Ast.7	Ast.8	1.46264	4.34479	7.43978	1.35271e-13	7.72755e-12	20.2544
PCSK4	Ast.7	Ast.8	1.46241	4.13458	6.53321	7.68312e-11	1.76061e-09	14.1143
AP003049.2	Ast.7	Ast.8	1.46218	4.08639	5.1814	2.36693e-07	1.26024e-06	6.38001
ENO4	Ast.7	Ast.8	1.46188	4.50099	5.96661	2.74313e-09	3.18895e-08	10.6682
AC009148.1	Ast.7	Ast.8	1.46146	4.10654	6.32405	2.97784e-10	5.25272e-09	12.8071
SH2D4A	Ast.7	Ast.8	1.45998	4.51815	6.60484	4.78619e-11	1.16388e-09	14.5653
CMTM5	Ast.7	Ast.8	1.45777	3.84821	5.94171	3.18786e-09	3.58473e-08	10.5253
SDCBP2	Ast.7	Ast.8	1.45772	4.3095	7.45582	1.20088e-13	7.07071e-12	20.3731
MNS1	Ast.7	Ast.8	1.4576	4.21065	6.21596	5.90198e-10	9.14267e-09	12.1489
PTCD2	Ast.7	Ast.8	1.45753	4.86282	8.24319	2.5991e-16	2.77776e-14	26.3424
LRRC69	Ast.7	Ast.8	1.45675	4.95691	6.68356	2.82941e-11	7.72198e-10	15.0698
SVBP	Ast.7	Ast.8	1.45656	4.07481	6.1209	1.06747e-09	1.46769e-08	11.5758
C1orf109	Ast.7	Ast.8	1.45602	3.88104	6.37512	2.1472e-10	3.99241e-09	13.1276
ZKSCAN7	Ast.7	Ast.8	1.45598	4.05456	6.71026	2.36422e-11	6.70365e-10	15.2597
NOXRED1	Ast.7	Ast.8	1.45593	4.10712	6.83145	1.03755e-11	3.24217e-10	16.0525
ZMYM4-AS1	Ast.7	Ast.8	1.45512	3.93048	5.5411	3.29993e-08	2.44287e-07	8.27862
PYGL	Ast.7	Ast.8	1.45509	3.86731	5.69868	1.3398e-08	1.15288e-07	9.14895
MRPL11	Ast.7	Ast.8	1.4549	4.03524	6.44509	1.3664e-10	2.80289e-09	13.5682
AC022509.2	Ast.7	Ast.8	1.45436	4.03644	5.99521	2.30679e-09	2.7782e-08	10.829
GON7	Ast.7	Ast.8	1.45433	3.77613	6.33083	2.85168e-10	5.07241e-09	12.8498
MUC1	Ast.7	Ast.8	1.45336	3.87586	5.94046	3.21184e-09	3.60531e-08	10.5104
TMEM251	Ast.7	Ast.8	1.45323	3.78226	6.13188	9.9726e-10	1.39779e-08	11.6417
AHCY	Ast.7	Ast.8	1.45257	3.90573	6.31517	3.15122e-10	5.48252e-09	12.7562
LINC01118	Ast.7	Ast.8	1.45121	4.05472	6.27032	4.18952e-10	6.88358e-09	12.4831
SLC13A4	Ast.7	Ast.8	1.45101	4.56673	5.78705	8.00024e-09	7.53681e-08	9.62281
PPIL1	Ast.7	Ast.8	1.45084	3.81048	6.28821	3.74058e-10	6.30938e-09	12.5904
ZNF236-DT	Ast.7	Ast.8	1.45001	4.21362	6.93839	4.95996e-12	1.76203e-10	16.7657
CEP120	Ast.7	Ast.8	1.44952	4.66698	7.63498	3.12534e-14	2.17202e-12	21.6847
AC090844.2	Ast.7	Ast.8	1.44873	4.32241	6.61627	4.43614e-11	1.08917e-09	14.6475
IL1R1	Ast.7	Ast.8	1.4479	4.04703	5.32162	1.11404e-07	6.71167e-07	7.10539
ZNF625	Ast.7	Ast.8	1.4478	4.0908	6.5894	5.30257e-11	1.27482e-09	14.4732
AL451165.2	Ast.7	Ast.8	1.44764	3.666	5.77647	8.51291e-09	7.90848e-08	9.57925
LAP3	Ast.7	Ast.8	1.44756	5.10219	8.05426	1.19324e-15	1.11586e-13	24.8414
WEE2-AS1	Ast.7	Ast.8	1.44755	4.72627	6.8583	8.62932e-12	2.79969e-10	16.2161
VEGFA	Ast.7	Ast.8	-1.44718	6.4402	-5.90159	4.0558e-09	4.30565e-08	10.0994
LRRCC1	Ast.7	Ast.8	1.44692	4.30904	6.88443	7.20734e-12	2.38706e-10	16.401
JUNB	Ast.7	Ast.8	-1.44556	5.64656	-5.28211	1.38014e-07	8.07019e-07	6.70737
AC009226.1	Ast.7	Ast.8	1.44467	3.55544	5.43857	5.85869e-08	3.91133e-07	7.73314
LMOD1	Ast.7	Ast.8	1.44462	4.51687	4.83697	1.39333e-06	5.71256e-06	4.70154
ZNF682	Ast.7	Ast.8	1.44417	4.56677	7.0951	1.64973e-12	6.72478e-11	17.8267
SOX15	Ast.7	Ast.8	1.44414	3.82084	6.10737	1.16055e-09	1.56437e-08	11.5005
WDR46	Ast.7	Ast.8	1.44355	4.18352	6.09957	1.21783e-09	1.62522e-08	11.4504
PTCSC3	Ast.7	Ast.8	1.44296	3.52761	4.21841	2.54239e-05	7.09237e-05	1.96838
KRBOX1	Ast.7	Ast.8	1.44286	3.90898	6.44146	1.39895e-10	2.86133e-09	13.5428
AVIL	Ast.7	Ast.8	1.44261	4.58055	5.89456	4.23001e-09	4.4645e-08	10.2378
ZNF85	Ast.7	Ast.8	1.44251	3.85769	5.98681	2.42732e-09	2.88001e-08	10.792
XRCC3	Ast.7	Ast.8	1.44243	3.80646	6.05521	1.5997e-09	2.06129e-08	11.1834
PPIC	Ast.7	Ast.8	1.44186	3.87273	6.43542	1.45492e-10	2.92887e-09	13.5046
PKD1L1	Ast.7	Ast.8	1.44147	4.06631	5.52944	3.52426e-08	2.5804e-07	8.20998
SLC35D2	Ast.7	Ast.8	1.44123	4.37514	7.24479	5.64342e-13	2.73943e-11	18.8718
LINC02814	Ast.7	Ast.8	1.44111	3.64477	4.19697	2.79362e-05	7.70699e-05	1.88575
IGSF5	Ast.7	Ast.8	1.44104	3.91855	5.88952	4.35945e-09	4.5595e-08	10.2277
AMACR	Ast.7	Ast.8	1.44068	3.87877	6.2921	3.64932e-10	6.18004e-09	12.6178
SHQ1	Ast.7	Ast.8	1.44017	4.59079	7.2214	6.6826e-13	3.18312e-11	18.7063
GTF2H2C	Ast.7	Ast.8	1.43954	4.44228	7.44756	1.27686e-13	7.38139e-12	20.3106
RTL10	Ast.7	Ast.8	1.43917	4.01474	6.11289	1.12168e-09	1.51972e-08	11.5286
AL137017.1	Ast.7	Ast.8	1.43877	3.90631	5.18683	2.2996e-07	1.23298e-06	6.42279
TIMM10	Ast.7	Ast.8	1.43754	4.05819	5.87371	4.7905e-09	4.91335e-08	10.1154
LINC00173	Ast.7	Ast.8	1.43752	4.47355	5.57453	2.73091e-08	2.08349e-07	8.44601
RAD54B	Ast.7	Ast.8	1.43677	3.72836	6.08037	1.37072e-09	1.79905e-08	11.3465
SORD	Ast.7	Ast.8	1.43669	3.98624	6.09794	1.23012e-09	1.63792e-08	11.4486
TMEM265	Ast.7	Ast.8	1.43566	3.98641	6.31701	3.11444e-10	5.44086e-09	12.7695
SRR	Ast.7	Ast.8	1.43539	4.06743	6.61693	4.41651e-11	1.08644e-09	14.655
CALML4	Ast.7	Ast.8	1.43465	3.85882	6.20822	6.19564e-10	9.41412e-09	12.0997
AC005498.3	Ast.7	Ast.8	1.43359	4.26383	7.16717	9.86837e-13	4.45057e-11	18.3285
PSMG3-AS1	Ast.7	Ast.8	1.43321	4.12381	6.6419	3.7396e-11	9.60814e-10	14.8127
C1orf131	Ast.7	Ast.8	1.43288	4.362	7.14913	1.12277e-12	4.9321e-11	18.2054
STK32A	Ast.7	Ast.8	1.43206	4.12441	4.47985	7.78411e-06	2.53063e-05	3.07773
LTBR	Ast.7	Ast.8	1.43188	4.12563	6.38347	2.03498e-10	3.81724e-09	13.1703
ANAPC15	Ast.7	Ast.8	1.43038	4.01699	5.68158	1.47918e-08	1.24998e-07	9.04781
LINC01550	Ast.7	Ast.8	1.42863	5.32968	7.59959	4.08705e-14	2.79458e-12	21.4006
HELB	Ast.7	Ast.8	1.42851	4.40664	4.80568	1.62782e-06	6.53699e-06	4.53843
GXYLT2	Ast.7	Ast.8	1.42832	4.14932	5.75714	9.53332e-09	8.72892e-08	9.478
MTBP	Ast.7	Ast.8	1.42831	4.31012	6.64819	3.58563e-11	9.34467e-10	14.8544
C1R	Ast.7	Ast.8	1.42751	4.62139	5.7785	8.4122e-09	7.85443e-08	9.57225
TMEM101	Ast.7	Ast.8	1.42735	4.01025	6.52352	8.18859e-11	1.85969e-09	14.0534
C7orf25	Ast.7	Ast.8	1.4263	3.71171	6.11492	1.10769e-09	1.50669e-08	11.5449
AL445259.1	Ast.7	Ast.8	1.42578	5.2213	4.49853	7.1354e-06	2.34188e-05	3.11863
RASSF3	Ast.7	Ast.8	1.42557	3.87933	5.45304	5.4058e-08	3.67259e-07	7.81008
HHLA3	Ast.7	Ast.8	1.42407	4.41598	7.48762	9.47706e-14	5.73949e-12	20.5958
SYNGR2	Ast.7	Ast.8	1.42376	4.07108	6.44141	1.39946e-10	2.86133e-09	13.5352
HMGN4	Ast.7	Ast.8	1.42305	4.53139	7.30859	3.55011e-13	1.82795e-11	19.3189
CPED1	Ast.7	Ast.8	1.42295	4.83666	5.77094	8.79367e-09	8.12775e-08	9.52553
AC015871.1	Ast.7	Ast.8	1.4229	4.74249	7.91044	3.72462e-15	3.26688e-13	23.7459
AL390198.1	Ast.7	Ast.8	1.42282	4.71931	7.75954	1.20481e-14	9.37324e-13	22.6066
MDH1B	Ast.7	Ast.8	1.42282	3.8969	5.94713	3.08531e-09	3.49738e-08	10.5593
DRC3	Ast.7	Ast.8	1.4224	4.05328	6.4244	1.56254e-10	3.08578e-09	13.4268
SAP30L-AS1	Ast.7	Ast.8	1.42205	4.67215	7.67679	2.27317e-14	1.64262e-12	21.9877
ALKBH8	Ast.7	Ast.8	1.42152	4.26968	6.97414	3.86629e-12	1.42114e-10	17.0066
ARSK	Ast.7	Ast.8	1.42134	4.36591	7.20525	7.50709e-13	3.52307e-11	18.5956
LRRC34	Ast.7	Ast.8	1.42134	4.58863	7.45138	1.24108e-13	7.24041e-12	20.3416
LINC02198	Ast.7	Ast.8	1.42117	3.59409	5.30186	1.24021e-07	7.36366e-07	7.01859
SYNE3	Ast.7	Ast.8	1.42067	4.01468	5.7789	8.39235e-09	7.84232e-08	9.58921
ANKRD31	Ast.7	Ast.8	1.42043	3.92287	5.82203	6.50961e-09	6.35862e-08	9.83879
ZNF169	Ast.7	Ast.8	1.42016	4.29494	7.32396	3.17338e-13	1.65406e-11	19.4311
AC078842.2	Ast.7	Ast.8	1.41992	4.38526	4.78372	1.81454e-06	7.14912e-06	4.45059
DCLRE1A	Ast.7	Ast.8	1.41958	3.85007	6.25358	4.6571e-10	7.55472e-09	12.3803
AL109811.2	Ast.7	Ast.8	1.41948	4.28738	6.71344	2.31399e-11	6.58374e-10	15.2753
WDR88	Ast.7	Ast.8	1.41929	3.83801	5.59957	2.36829e-08	1.84558e-07	8.59611
AP005329.2	Ast.7	Ast.8	1.41913	4.39691	5.58388	2.58959e-08	1.9924e-07	8.50066
STIL	Ast.7	Ast.8	1.41876	3.65197	5.841	5.81835e-09	5.79012e-08	9.95253
AC026689.1	Ast.7	Ast.8	1.41825	3.98836	5.92321	3.56297e-09	3.88271e-08	10.4076
LINC01003	Ast.7	Ast.8	1.41815	4.10701	6.21433	5.96235e-10	9.17326e-09	12.1374
AP002813.1	Ast.7	Ast.8	1.41804	4.13095	6.43801	1.43061e-10	2.89721e-09	13.5139
AL023284.4	Ast.7	Ast.8	1.41771	3.82861	5.83113	6.16862e-09	6.06748e-08	9.89227
XKR9	Ast.7	Ast.8	1.4171	4.20816	6.34248	2.64708e-10	4.74163e-09	12.9165
AL606923.2	Ast.7	Ast.8	1.41694	4.80896	4.67773	3.04544e-06	1.11716e-05	3.92549
HDAC4-AS1	Ast.7	Ast.8	1.41632	3.78182	5.24048	1.72689e-07	9.70897e-07	6.69749
LINC00707	Ast.7	Ast.8	1.41593	3.58911	4.98842	6.47888e-07	2.96831e-06	5.44019
HSD17B1	Ast.7	Ast.8	1.41572	3.76958	5.98085	2.51657e-09	2.96075e-08	10.7527
TRIM5	Ast.7	Ast.8	1.41416	4.10704	4.98469	6.60378e-07	3.02002e-06	5.37917
ZNF320	Ast.7	Ast.8	1.41404	3.9682	6.65307	3.47068e-11	9.09013e-10	14.8834
CHKB-DT	Ast.7	Ast.8	1.41386	4.65064	7.17253	9.49629e-13	4.36007e-11	18.359
AL354863.1	Ast.7	Ast.8	1.41377	4.76112	7.10373	1.55168e-12	6.38648e-11	17.8813
WIF1	Ast.7	Ast.8	-1.41235	6.59523	-5.79431	7.66569e-09	7.28097e-08	9.47654
ZNF443	Ast.7	Ast.8	1.41234	3.88614	6.27115	4.16749e-10	6.87447e-09	12.4791
RWDD2A	Ast.7	Ast.8	1.41234	4.09617	6.51326	8.75872e-11	1.94744e-09	13.9941
MYL12A	Ast.7	Ast.8	1.4114	4.05622	6.57592	5.7975e-11	1.37818e-09	14.3873
TBXAS1	Ast.7	Ast.8	1.41127	4.19537	6.9826	3.64423e-12	1.34731e-10	17.0619
NUP35	Ast.7	Ast.8	1.41066	3.97785	6.42745	1.53195e-10	3.04904e-09	13.4532
GCNT1	Ast.7	Ast.8	1.41049	4.13014	6.34093	2.67335e-10	4.78196e-09	12.9065
AC073342.1	Ast.7	Ast.8	1.41031	4.26528	6.33028	2.86168e-10	5.08307e-09	12.8387
DSC2	Ast.7	Ast.8	1.40964	4.0685	6.10677	1.1649e-09	1.56609e-08	11.49
GRAMD2A	Ast.7	Ast.8	1.40908	4.0866	5.12945	3.11451e-07	1.59014e-06	6.12545
AL139142.1	Ast.7	Ast.8	1.40809	3.73496	4.88865	1.07553e-06	4.56866e-06	4.95655
SLC66A3	Ast.7	Ast.8	1.40676	4.50323	6.62999	4.04888e-11	1.01968e-09	14.7354
MCM3	Ast.7	Ast.8	1.40601	3.72506	5.93053	3.40951e-09	3.76407e-08	10.462
SPDL1	Ast.7	Ast.8	1.40594	3.79184	5.91556	3.73018e-09	4.03406e-08	10.377
ZNF354A	Ast.7	Ast.8	1.40563	4.47364	7.3679	2.29961e-13	1.23926e-11	19.7389
WDR78	Ast.7	Ast.8	1.4049	5.56598	8.08633	9.23341e-16	9.03312e-14	25.0943
CD72	Ast.7	Ast.8	1.40431	4.02437	6.07745	1.39557e-09	1.82691e-08	11.3171
MTRF1	Ast.7	Ast.8	1.40366	4.44555	7.28137	4.32832e-13	2.17579e-11	19.1311
PI16	Ast.7	Ast.8	1.40347	4.44787	5.18738	2.29288e-07	1.23094e-06	6.42218
DPM2	Ast.7	Ast.8	1.40304	4.24259	6.67844	2.92835e-11	7.924e-10	15.0477
CRYGS	Ast.7	Ast.8	1.40288	3.71656	5.81212	6.90195e-09	6.67014e-08	9.78371
TNFSF13B	Ast.7	Ast.8	1.40256	4.42864	6.4768	1.11163e-10	2.37608e-09	13.7522
AC098484.4	Ast.7	Ast.8	1.40196	3.78404	5.62359	2.06467e-08	1.65356e-07	8.73706
AC010168.1	Ast.7	Ast.8	1.40183	4.21186	5.74701	1.0115e-08	9.16261e-08	9.40911
CHCHD7	Ast.7	Ast.8	1.40169	4.02476	5.54643	3.20208e-08	2.38013e-07	8.30391
DNPH1	Ast.7	Ast.8	1.40118	4.18409	6.30653	3.32945e-10	5.75325e-09	12.6961
AC011405.1	Ast.7	Ast.8	1.40066	3.80312	5.40602	7.01503e-08	4.54725e-07	7.56319
CD226	Ast.7	Ast.8	1.40043	3.95608	5.92651	3.49301e-09	3.82812e-08	10.437
RPL26L1	Ast.7	Ast.8	1.40027	3.97114	5.84578	5.65577e-09	5.65932e-08	9.97382
SLC26A2	Ast.7	Ast.8	1.40019	3.93272	6.04989	1.65268e-09	2.10821e-08	11.1621
ENTPD7	Ast.7	Ast.8	1.40012	4.0276	6.11287	1.12183e-09	1.51972e-08	11.5281
DPAGT1	Ast.7	Ast.8	1.39997	4.05449	6.28364	3.85037e-10	6.45179e-09	12.565
N4BP2L2-IT2	Ast.7	Ast.8	1.39959	4.01333	6.31177	3.22025e-10	5.57213e-09	12.7297
AC025034.1	Ast.7	Ast.8	1.39937	4.22026	6.18643	7.10089e-10	1.05378e-08	11.9662
FAHD1	Ast.7	Ast.8	1.39927	3.88549	6.21423	5.96639e-10	9.17326e-09	12.1415
C17orf58	Ast.7	Ast.8	1.39903	3.72262	5.65106	1.76368e-08	1.44433e-07	8.88786
CPB2-AS1	Ast.7	Ast.8	1.39813	5.36979	8.40844	6.67233e-17	8.31947e-15	27.6612
ZFY	Ast.7	Ast.8	1.3979	3.89131	3.55748	0.000380961	0.000784372	-0.576957
CAHM	Ast.7	Ast.8	1.39786	3.96459	5.80376	7.25079e-09	6.94394e-08	9.7308
ZBTB44-DT	Ast.7	Ast.8	1.39731	3.66943	5.31252	1.17051e-07	7.00212e-07	7.06533
SENP8	Ast.7	Ast.8	1.39661	4.27548	6.82962	1.05061e-11	3.26329e-10	16.0336
GYG2	Ast.7	Ast.8	1.39548	5.07249	6.01779	2.01075e-09	2.45892e-08	10.9297
REC8	Ast.7	Ast.8	1.395	3.83668	5.82254	6.49028e-09	6.35071e-08	9.83848
GALE	Ast.7	Ast.8	1.39419	4.01393	6.36661	2.26787e-10	4.15601e-09	13.0719
TMEM229A	Ast.7	Ast.8	1.39367	3.84927	5.51939	3.72947e-08	2.70727e-07	8.16838
PLIN1	Ast.7	Ast.8	1.39344	4.02148	5.69793	1.34566e-08	1.15636e-07	9.14162
RXYLT1	Ast.7	Ast.8	1.3928	4.53313	7.14036	1.19534e-12	5.17088e-11	18.142
BANK1	Ast.7	Ast.8	1.39212	3.86065	5.43155	6.09106e-08	4.0389e-07	7.69825
MIR4458HG	Ast.7	Ast.8	1.39179	4.19276	6.4245	1.56152e-10	3.08578e-09	13.4271
FAM151B	Ast.7	Ast.8	1.38981	4.12085	6.12108	1.06623e-09	1.46756e-08	11.5774
PLEKHA4	Ast.7	Ast.8	1.38943	3.88246	5.39847	7.31327e-08	4.71415e-07	7.49921
AC021851.2	Ast.7	Ast.8	1.38941	3.78508	5.24097	1.72236e-07	9.68816e-07	6.70281
CCDC122	Ast.7	Ast.8	1.38892	4.14728	5.31082	1.18137e-07	7.06046e-07	7.05623
AC135178.4	Ast.7	Ast.8	1.38886	3.74772	5.45957	5.21307e-08	3.56278e-07	7.84886
GCA	Ast.7	Ast.8	1.38885	4.86331	8.08694	9.18895e-16	9.03312e-14	25.0998
PINLYP	Ast.7	Ast.8	1.38858	3.88063	5.95851	2.88068e-09	3.3133e-08	10.6215
CCDC142	Ast.7	Ast.8	1.3883	4.0927	6.37967	2.08529e-10	3.89438e-09	13.1537
FASTKD3	Ast.7	Ast.8	1.3879	3.74762	5.86626	5.00772e-09	5.09913e-08	10.0961
OVOL2	Ast.7	Ast.8	1.38773	4.15208	5.40461	7.06988e-08	4.57815e-07	7.54649
ADAT1	Ast.7	Ast.8	1.38749	4.09985	6.43504	1.45844e-10	2.92887e-09	13.4927
CFAP43	Ast.7	Ast.8	1.38718	5.01262	6.96433	4.14027e-12	1.50017e-10	16.9246
MCM7	Ast.7	Ast.8	1.387	3.91531	6.05766	1.57589e-09	2.03474e-08	11.2015
NECAB2	Ast.7	Ast.8	1.38654	3.87382	4.54029	5.86713e-06	1.9735e-05	3.34742
AC005476.2	Ast.7	Ast.8	1.38651	3.98096	6.19037	6.92813e-10	1.03297e-08	11.9899
ZNF22	Ast.7	Ast.8	1.38629	4.14008	6.61278	4.54022e-11	1.11043e-09	14.6249
LINC01877	Ast.7	Ast.8	1.38609	4.66383	5.52577	3.59802e-08	2.62987e-07	8.18361
AL160313.1	Ast.7	Ast.8	1.38503	4.09605	6.15617	8.57608e-10	1.24226e-08	11.787
AC011416.3	Ast.7	Ast.8	1.38476	3.86686	5.5967	2.40745e-08	1.87495e-07	8.58669
RBM26-AS1	Ast.7	Ast.8	1.38452	4.2718	6.52036	8.35989e-11	1.89183e-09	14.0308
PSMG1	Ast.7	Ast.8	1.38387	3.8925	5.86914	4.92284e-09	5.01672e-08	10.1099
FAM189B	Ast.7	Ast.8	1.38307	4.26898	6.77905	1.48388e-11	4.45094e-10	15.7022
LINC00863	Ast.7	Ast.8	1.38247	3.82299	5.71417	1.2247e-08	1.0725e-07	9.23585
NEUROD6	Ast.7	Ast.8	1.38229	3.73299	4.47137	8.09691e-06	2.61827e-05	3.03501
PPM1K-DT	Ast.7	Ast.8	1.38216	4.51661	4.54237	5.80992e-06	1.95581e-05	3.32289
AC078955.1	Ast.7	Ast.8	1.38129	3.97013	5.1922	2.23482e-07	1.20281e-06	6.45303
SIX5	Ast.7	Ast.8	1.38103	3.93785	6.09992	1.21519e-09	1.6234e-08	11.4537
ZNF30	Ast.7	Ast.8	1.38039	4.04285	6.2973	3.53059e-10	6.02712e-09	12.6427
DDX11	Ast.7	Ast.8	1.37965	3.76583	5.60786	2.25893e-08	1.77669e-07	8.63855
YEATS4	Ast.7	Ast.8	1.37935	4.01895	6.28471	3.82444e-10	6.41678e-09	12.5638
VEGFD	Ast.7	Ast.8	1.3791	4.36027	6.41929	1.61512e-10	3.16016e-09	13.3898
CASC19	Ast.7	Ast.8	1.37903	3.61079	4.84707	1.32484e-06	5.48124e-06	4.75972
HMGA2	Ast.7	Ast.8	1.37899	3.51165	4.37071	1.28584e-05	3.92072e-05	2.58698
AP001372.2	Ast.7	Ast.8	1.37861	4.02669	6.36052	2.35816e-10	4.30289e-09	13.0342
AL354822.1	Ast.7	Ast.8	1.37841	3.77067	5.27967	1.39845e-07	8.15846e-07	6.89608
AC006116.8	Ast.7	Ast.8	1.37816	4.26282	5.92735	3.47542e-09	3.81696e-08	10.4328
SLC37A4	Ast.7	Ast.8	1.37815	3.97899	5.91161	3.81973e-09	4.09952e-08	10.3532
AP002498.1	Ast.7	Ast.8	1.37812	3.50876	5.125	3.18832e-07	1.61679e-06	6.11989
RDH5	Ast.7	Ast.8	1.37812	3.82989	5.70045	1.32616e-08	1.14424e-07	9.15065
RAB40A	Ast.7	Ast.8	1.37645	3.80617	5.92981	3.42445e-09	3.77401e-08	10.4643
HAPLN2	Ast.7	Ast.8	1.37632	3.99853	5.62287	2.07318e-08	1.65724e-07	8.71369
AP001029.2	Ast.7	Ast.8	1.37625	3.72433	5.5624	2.92539e-08	2.20933e-07	8.39752
THNSL1	Ast.7	Ast.8	1.37621	3.77683	5.60331	2.31834e-08	1.8178e-07	8.62155
PSME2	Ast.7	Ast.8	1.37541	4.67875	7.01513	2.90133e-12	1.11478e-10	17.2701
MBNL3	Ast.7	Ast.8	1.37484	4.68678	6.28181	3.89549e-10	6.49844e-09	12.5386
GADD45B	Ast.7	Ast.8	-1.37418	4.71842	-5.02974	5.23762e-07	2.46894e-06	5.49851
SRRD	Ast.7	Ast.8	1.37408	3.86525	6.09127	1.28176e-09	1.6963e-08	11.4017
TMC7	Ast.7	Ast.8	1.37394	3.76198	5.97965	2.53507e-09	2.97483e-08	10.7388
ZCCHC4	Ast.7	Ast.8	1.37376	4.53649	7.46929	1.0864e-13	6.48678e-12	20.4659
KAT14	Ast.7	Ast.8	1.37338	4.35035	6.84399	9.52045e-12	3.02703e-10	16.1321
VAT1	Ast.7	Ast.8	1.37281	3.70869	5.43987	5.81645e-08	3.8913e-07	7.73871
TIGD4	Ast.7	Ast.8	1.37276	4.00049	6.16493	8.12092e-10	1.18442e-08	11.8445
TMCC1-AS1	Ast.7	Ast.8	1.37246	3.97183	6.15124	8.84333e-10	1.26722e-08	11.7582
TCTN2	Ast.7	Ast.8	1.37242	4.34714	6.88916	6.97585e-12	2.34087e-10	16.4391
AC005037.1	Ast.7	Ast.8	1.37174	4.75287	6.90119	6.41932e-12	2.17709e-10	16.5041
NTHL1	Ast.7	Ast.8	1.37095	3.85162	5.0486	4.75053e-07	2.26537e-06	5.736
NUF2	Ast.7	Ast.8	1.37072	4.50244	6.21769	5.8379e-10	9.07658e-09	12.1465
ZNF419	Ast.7	Ast.8	1.37059	3.93646	6.20339	6.38597e-10	9.65717e-09	12.071
HSPA9	Ast.7	Ast.8	-1.37016	6.4619	-11.0596	7.86201e-28	2.43876e-25	52.307
COMMD3	Ast.7	Ast.8	1.36952	4.36031	6.96478	4.12713e-12	1.49968e-10	16.9408
SDHAF3	Ast.7	Ast.8	1.36899	4.59242	7.41663	1.60565e-13	8.91732e-12	20.0828
TEPSIN	Ast.7	Ast.8	1.3685	4.02732	6.16891	7.92188e-10	1.16206e-08	11.8624
PON1	Ast.7	Ast.8	1.36848	3.78571	5.12818	3.13546e-07	1.59955e-06	6.12637
AC004918.1	Ast.7	Ast.8	1.36766	4.09995	6.06331	1.52221e-09	1.97949e-08	11.2333
AC006213.2	Ast.7	Ast.8	1.36731	3.71727	5.30131	1.24395e-07	7.37556e-07	7.00469
POFUT1	Ast.7	Ast.8	1.36634	4.22535	6.95726	4.34945e-12	1.56261e-10	16.8848
LRRC20	Ast.7	Ast.8	1.36634	4.46795	7.20803	7.35845e-13	3.4661e-11	18.6122
RCCD1	Ast.7	Ast.8	1.3663	3.86452	5.96255	2.81128e-09	3.24788e-08	10.6505
AL133257.1	Ast.7	Ast.8	1.36611	5.78069	6.64033	3.779e-11	9.68979e-10	14.7466
RABGGTA	Ast.7	Ast.8	1.36556	3.93783	5.66626	1.61593e-08	1.34764e-07	8.96616
FSBP	Ast.7	Ast.8	1.36543	3.95665	6.20099	6.48271e-10	9.75705e-09	12.0632
SCIMP	Ast.7	Ast.8	1.36429	3.86229	5.23373	1.79052e-07	1.00052e-06	6.67268
LINC01176	Ast.7	Ast.8	1.3641	4.04933	6.17768	7.4999e-10	1.10654e-08	11.9163
LINC01833	Ast.7	Ast.8	1.36352	3.72327	4.06929	4.85265e-05	0.000125669	1.35757
TMEM80	Ast.7	Ast.8	1.363	4.1135	5.98709	2.42324e-09	2.88001e-08	10.7854
LYPD5	Ast.7	Ast.8	1.36266	3.93935	5.93809	3.25809e-09	3.63159e-08	10.5025
CMTR2	Ast.7	Ast.8	1.36233	4.61727	7.34653	2.69017e-13	1.41965e-11	19.5899
IGFL4	Ast.7	Ast.8	1.3623	4.17165	6.41157	1.69768e-10	3.29133e-09	13.3415
AC009228.1	Ast.7	Ast.8	1.36132	3.69067	5.44286	5.72054e-08	3.83723e-07	7.75627
MPV17L	Ast.7	Ast.8	1.36119	4.08169	6.30368	3.39042e-10	5.82771e-09	12.6856
OXLD1	Ast.7	Ast.8	1.36005	4.18189	6.24591	4.88824e-10	7.87943e-09	12.3254
UCN	Ast.7	Ast.8	1.35972	3.84371	5.62233	2.07961e-08	1.66134e-07	8.72089
VSX1	Ast.7	Ast.8	1.35967	4.15798	6.0978	1.23121e-09	1.63792e-08	11.4324
AL031846.2	Ast.7	Ast.8	1.35948	3.96736	5.71482	1.22005e-08	1.07045e-07	9.23742
ANXA2	Ast.7	Ast.8	1.35905	3.28936	3.97057	7.35979e-05	0.000181118	0.992471
XAB2	Ast.7	Ast.8	1.35904	4.00403	6.18927	6.97623e-10	1.0377e-08	11.9869
SMIM15	Ast.7	Ast.8	1.35815	3.89249	5.91091	3.83568e-09	4.11317e-08	10.3444
CHROMR	Ast.7	Ast.8	1.35756	4.35942	7.03129	2.58984e-12	1.01659e-10	17.3807
AL391645.1	Ast.7	Ast.8	1.35754	3.68461	5.4244	6.33713e-08	4.16935e-07	7.65405
AC092164.1	Ast.7	Ast.8	1.35717	4.4109	6.43237	1.48391e-10	2.9627e-09	13.4697
ZNF880	Ast.7	Ast.8	1.35701	3.79385	5.77617	8.52802e-09	7.91674e-08	9.57972
PPCS	Ast.7	Ast.8	1.35683	4.51328	7.01967	2.81036e-12	1.09303e-10	17.314
MOGS	Ast.7	Ast.8	1.35679	4.50183	6.90973	6.05096e-12	2.06316e-10	16.5658
TMA16	Ast.7	Ast.8	1.35675	4.09763	6.14569	9.15348e-10	1.30363e-08	11.7302
ZSCAN23	Ast.7	Ast.8	1.35657	4.45274	6.84359	9.54643e-12	3.02772e-10	16.127
AC073648.7	Ast.7	Ast.8	1.35654	3.66821	4.92103	9.13316e-07	3.98339e-06	5.11344
MAPKAPK5-AS1	Ast.7	Ast.8	1.35645	4.38015	6.54988	6.88494e-11	1.60078e-09	14.2126
STAT5A	Ast.7	Ast.8	1.35644	3.68552	5.60232	2.3315e-08	1.82586e-07	8.61772
DZIP1L	Ast.7	Ast.8	1.35642	3.93195	5.87037	4.88671e-09	4.98789e-08	10.1229
CAD	Ast.7	Ast.8	1.35637	4.57227	7.4652	1.11995e-13	6.65588e-12	20.4353
ZBED8	Ast.7	Ast.8	1.35589	3.94104	6.3923	1.92253e-10	3.64652e-09	13.2321
POLE2	Ast.7	Ast.8	1.35567	4.91161	6.11304	1.1206e-09	1.51972e-08	11.4974
AC019130.1	Ast.7	Ast.8	1.35565	4.06056	5.36011	9.02929e-08	5.63916e-07	7.31101
TSPAN33	Ast.7	Ast.8	1.35536	4.03601	5.99771	2.27201e-09	2.7389e-08	10.8548
GABPB1-IT1	Ast.7	Ast.8	1.35511	4.65719	7.50853	8.10661e-14	5.05392e-12	20.7533
AC007285.1	Ast.7	Ast.8	1.35499	4.18652	6.4331	1.47693e-10	2.95804e-09	13.4786
PDCD11	Ast.7	Ast.8	1.35467	4.55714	7.24955	5.45234e-13	2.65682e-11	18.9001
UBR5-AS1	Ast.7	Ast.8	1.35464	3.99614	6.12856	1.01796e-09	1.41646e-08	11.6186
PGAP2	Ast.7	Ast.8	1.35384	4.2857	6.67565	2.9836e-11	8.02229e-10	15.0247
AC034102.5	Ast.7	Ast.8	1.35313	3.70882	5.76684	9.00719e-09	8.30097e-08	9.52569
EEF1AKNMT	Ast.7	Ast.8	1.35312	3.92939	6.03933	1.76307e-09	2.21131e-08	11.0985
LRRC24	Ast.7	Ast.8	1.35303	3.94961	5.84732	5.60453e-09	5.6169e-08	9.97807
AC108471.2	Ast.7	Ast.8	1.35265	4.35565	6.90993	6.04266e-12	2.06316e-10	16.568
BX322234.1	Ast.7	Ast.8	1.35236	4.12599	6.20191	6.44559e-10	9.71353e-09	12.0628
CPOX	Ast.7	Ast.8	1.35164	4.20725	6.60175	4.88555e-11	1.18351e-09	14.551
AC005400.1	Ast.7	Ast.8	1.35162	4.31811	5.99502	2.30945e-09	2.77876e-08	10.8293
SP2	Ast.7	Ast.8	1.35131	4.2431	6.47374	1.13407e-10	2.40787e-09	13.7405
C10orf88	Ast.7	Ast.8	1.35062	4.2982	6.8892	6.97416e-12	2.34087e-10	16.4367
TICAM1	Ast.7	Ast.8	1.35036	3.86482	5.83427	6.05524e-09	5.96981e-08	9.90507
BGN	Ast.7	Ast.8	1.35006	4.50911	5.06879	4.27761e-07	2.07169e-06	5.81203
SLC16A14	Ast.7	Ast.8	1.3499	4.02009	5.6987	1.33969e-08	1.15288e-07	9.14411
ZNF670	Ast.7	Ast.8	1.34935	4.11551	6.08565	1.32692e-09	1.74697e-08	11.3623
MOSPD1	Ast.7	Ast.8	1.34902	3.94174	5.95776	2.89376e-09	3.32456e-08	10.615
SMIM10L1	Ast.7	Ast.8	1.34878	4.08205	5.74153	1.04434e-08	9.4265e-08	9.38723
TTC34	Ast.7	Ast.8	1.34871	3.79801	5.5805	2.63994e-08	2.02379e-07	8.4983
PSMB10	Ast.7	Ast.8	1.34865	4.50659	5.96361	2.79334e-09	3.23549e-08	10.632
MIDN	Ast.7	Ast.8	-1.34747	5.79998	-7.98253	2.11019e-15	1.90336e-13	24.2072
ARIH1	Ast.7	Ast.8	-1.34745	7.382	-13.8791	2.43095e-42	1.9323e-39	85.3031
DFFB	Ast.7	Ast.8	1.34734	3.95962	6.17807	7.48176e-10	1.10643e-08	11.9211
ZNF202	Ast.7	Ast.8	1.34724	3.83073	5.86321	5.09949e-09	5.18428e-08	10.0754
AC110285.2	Ast.7	Ast.8	1.34711	4.11891	5.36747	8.67241e-08	5.44923e-07	7.34654
NCAPG2	Ast.7	Ast.8	1.34678	3.90541	5.93733	3.27304e-09	3.63551e-08	10.4966
UQCC3	Ast.7	Ast.8	1.3465	4.06447	5.99434	2.31893e-09	2.78228e-08	10.8222
AL121956.4	Ast.7	Ast.8	1.34634	3.77123	4.6952	2.79829e-06	1.03819e-05	4.03864
LINC02196	Ast.7	Ast.8	1.34582	3.8939	4.41534	1.04866e-05	3.28575e-05	2.79709
C3orf35	Ast.7	Ast.8	1.34552	3.645	4.83741	1.3903e-06	5.7075e-06	4.71292
EPB41L4A-AS1	Ast.7	Ast.8	1.34548	4.59432	5.64324	1.84475e-08	1.50106e-07	8.8195
EFHB	Ast.7	Ast.8	1.34508	4.10675	4.85028	1.30377e-06	5.40109e-06	4.75825
VILL	Ast.7	Ast.8	1.34492	3.87642	5.57169	2.77529e-08	2.11354e-07	8.44696
SHB	Ast.7	Ast.8	1.34436	4.31739	5.57983	2.64993e-08	2.02901e-07	8.4713
DYRK2	Ast.7	Ast.8	1.34335	4.02671	6.23767	5.14876e-10	8.22637e-09	12.2732
ZNF441	Ast.7	Ast.8	1.34311	4.57099	6.20573	6.29282e-10	9.55036e-09	12.069
SP2-AS1	Ast.7	Ast.8	1.34288	4.12863	5.94118	3.19794e-09	3.59288e-08	10.521
MAP7D3	Ast.7	Ast.8	1.34202	3.87166	6.00027	2.23695e-09	2.70691e-08	10.8664
PGGHG	Ast.7	Ast.8	1.34191	4.43179	5.6745	1.54093e-08	1.29187e-07	8.99477
SPATA5L1	Ast.7	Ast.8	1.34071	4.26075	6.61781	4.39073e-11	1.0843e-09	14.6549
USF1	Ast.7	Ast.8	1.34041	3.76058	5.54251	3.27378e-08	2.42634e-07	8.29219
ATG4A	Ast.7	Ast.8	1.34	4.1454	6.58159	5.58378e-11	1.33737e-09	14.4248
TTC5	Ast.7	Ast.8	1.33989	4.59047	7.15332	1.08966e-12	4.8119e-11	18.2266
APOL2	Ast.7	Ast.8	1.3397	4.95243	7.49638	8.87692e-14	5.40175e-12	20.645
CCDC15	Ast.7	Ast.8	1.33967	4.0522	5.49325	4.31909e-08	3.0653e-07	8.01843
CCDC152	Ast.7	Ast.8	1.33878	3.89886	5.56352	2.90696e-08	2.19671e-07	8.41
TRIM56	Ast.7	Ast.8	1.33853	4.86656	7.53303	6.74755e-14	4.29077e-12	20.9108
HSF2BP	Ast.7	Ast.8	1.33771	3.50277	5.02741	5.30091e-07	2.49323e-06	5.63084
DENND2C	Ast.7	Ast.8	1.33767	3.73263	5.32496	1.09398e-07	6.61273e-07	7.13291
WDR31	Ast.7	Ast.8	1.33675	4.85078	7.23833	5.91337e-13	2.85955e-11	18.8081
DHRS4	Ast.7	Ast.8	1.33665	4.03284	6.27013	4.19467e-10	6.88358e-09	12.4723
LINC02482	Ast.7	Ast.8	1.33658	4.20361	6.24356	4.96096e-10	7.97643e-09	12.3094
TMEM109	Ast.7	Ast.8	1.3365	3.96008	5.85624	5.31521e-09	5.36499e-08	10.0369
SVIL	Ast.7	Ast.8	1.33635	4.23581	5.60637	2.27816e-08	1.7885e-07	8.61979
CYB561D1	Ast.7	Ast.8	1.33596	4.12699	6.42032	1.60435e-10	3.14393e-09	13.3995
ZNF213-AS1	Ast.7	Ast.8	1.33592	4.76054	7.28055	4.35448e-13	2.18033e-11	19.1202
MYBBP1A	Ast.7	Ast.8	1.33456	4.14557	6.11581	1.10157e-09	1.5032e-08	11.5424
LMNA	Ast.7	Ast.8	-1.33452	5.55645	-8.78967	2.6349e-18	3.98937e-16	30.7746
DUS4L	Ast.7	Ast.8	1.3343	3.87425	5.94005	3.21979e-09	3.60786e-08	10.5162
PHF11	Ast.7	Ast.8	1.33428	5.22995	8.81846	2.05322e-18	3.18449e-16	31.0546
TCN2	Ast.7	Ast.8	1.3334	3.84361	5.73017	1.11586e-08	9.95198e-08	9.3186
SIRT6	Ast.7	Ast.8	1.33336	4.03714	6.20019	6.51536e-10	9.7946e-09	12.055
FUCA2	Ast.7	Ast.8	1.33277	4.21281	6.31492	3.15619e-10	5.48366e-09	12.7493
ARMC3	Ast.7	Ast.8	1.33109	4.60751	4.71534	2.53726e-06	9.54702e-06	4.12607
QTRT2	Ast.7	Ast.8	1.33106	4.29997	6.34614	2.58587e-10	4.64506e-09	12.9399
E2F5	Ast.7	Ast.8	1.33096	4.01934	6.02265	1.95197e-09	2.39625e-08	10.9951
SCML2	Ast.7	Ast.8	1.33088	3.84273	5.66596	1.61874e-08	1.34909e-07	8.97152
TMEM35B	Ast.7	Ast.8	1.33007	3.57647	5.33907	1.013e-07	6.1999e-07	7.20193
TIMM23B-AGAP6	Ast.7	Ast.8	1.33004	4.01883	6.05354	1.61615e-09	2.07618e-08	11.1827
ZFAND5	Ast.7	Ast.8	-1.32996	7.16382	-9.87852	1.256e-22	2.61865e-20	40.4742
C3	Ast.7	Ast.8	1.32916	3.85687	4.41753	1.03816e-05	3.25766e-05	2.79775
HCP5	Ast.7	Ast.8	1.32913	4.08326	6.16159	8.29154e-10	1.20654e-08	11.8142
TCEANC2	Ast.7	Ast.8	1.3286	4.4161	6.97652	3.80234e-12	1.40169e-10	17.0149
DTYMK	Ast.7	Ast.8	1.32846	4.09022	6.29178	3.65671e-10	6.18431e-09	12.6125
EXOSC2	Ast.7	Ast.8	1.32836	3.86501	5.90715	3.92307e-09	4.19627e-08	10.3229
EPAS1	Ast.7	Ast.8	-1.32834	5.57188	-8.71379	5.06618e-18	7.40594e-16	30.1415
RITA1	Ast.7	Ast.8	1.32804	3.88102	5.43025	6.13513e-08	4.05966e-07	7.68353
AC048341.1	Ast.7	Ast.8	1.32782	4.58814	6.26814	4.24784e-10	6.94396e-09	12.4546
PLS3-AS1	Ast.7	Ast.8	1.32777	3.60668	5.04953	4.72779e-07	2.25791e-06	5.74731
NEK8	Ast.7	Ast.8	1.32755	3.77463	5.46999	4.91875e-08	3.40352e-07	7.89046
CFAP221	Ast.7	Ast.8	1.32645	5.44082	7.22866	6.34125e-13	3.04332e-11	18.736
AL133538.1	Ast.7	Ast.8	1.32637	3.85355	5.0547	4.60259e-07	2.20474e-06	5.75875
RORB-AS1	Ast.7	Ast.8	1.32579	4.5294	6.76246	1.66091e-11	4.91242e-10	15.5833
C5orf56	Ast.7	Ast.8	1.32446	6.06259	9.96812	5.28292e-23	1.2216e-20	41.3952
PEMT	Ast.7	Ast.8	1.32441	4.14585	6.30282	3.40887e-10	5.84286e-09	12.6778
LINC00551	Ast.7	Ast.8	1.32385	3.9504	5.16977	2.51742e-07	1.32629e-06	6.34083
PRR18	Ast.7	Ast.8	1.32374	3.97	5.66259	1.65048e-08	1.36837e-07	8.93918
DARS2	Ast.7	Ast.8	1.32344	4.08799	6.04664	1.68591e-09	2.13773e-08	11.1377
PDZK1	Ast.7	Ast.8	1.32326	3.67687	5.1316	3.07948e-07	1.57542e-06	6.14656
ZNF550	Ast.7	Ast.8	1.32248	3.97401	6.18712	7.07046e-10	1.05049e-08	11.9712
USH1C	Ast.7	Ast.8	1.32204	3.39466	3.91148	9.40226e-05	0.000224982	0.747014
ARMC5	Ast.7	Ast.8	1.32153	3.93093	5.85799	5.26031e-09	5.32224e-08	10.0416
CHL1-AS2	Ast.7	Ast.8	1.3214	5.15272	4.96866	7.16842e-07	3.2375e-06	5.29516
AC124016.1	Ast.7	Ast.8	1.32116	3.93377	6.02615	1.91084e-09	2.35734e-08	11.0113
DNAH12	Ast.7	Ast.8	1.31959	4.57022	6.39892	1.84214e-10	3.52306e-09	13.2503
AL359644.1	Ast.7	Ast.8	1.31913	4.40714	5.93554	3.30834e-09	3.66193e-08	10.4827
IL7	Ast.7	Ast.8	1.31886	5.45165	5.81198	6.90791e-09	6.67083e-08	9.7296
AC010260.1	Ast.7	Ast.8	1.31793	3.60917	4.90566	9.87163e-07	4.24146e-06	5.04096
AC097534.2	Ast.7	Ast.8	1.31766	4.81471	7.00234	3.17377e-12	1.1942e-10	17.1858
TTC32	Ast.7	Ast.8	1.31704	4.30126	6.50895	9.00944e-11	1.98927e-09	13.9598
AL591519.1	Ast.7	Ast.8	1.31634	3.68776	4.58285	4.79808e-06	1.66092e-05	3.54054
HILPDA	Ast.7	Ast.8	-1.31573	5.31656	-4.22971	2.41883e-05	6.80289e-05	1.84872
TVP23B	Ast.7	Ast.8	1.3153	4.41397	6.68819	2.74272e-11	7.58303e-10	15.1101
MGST2	Ast.7	Ast.8	1.31472	4.11576	5.58521	2.57007e-08	1.97978e-07	8.51345
ARHGEF33	Ast.7	Ast.8	1.31421	3.96709	5.83866	5.89975e-09	5.82887e-08	9.93374
LRRIQ1	Ast.7	Ast.8	1.31417	5.228	5.49178	4.35458e-08	3.08532e-07	7.98692
SYDE2	Ast.7	Ast.8	1.314	4.34578	6.57101	5.98883e-11	1.42101e-09	14.3516
B3GNTL1	Ast.7	Ast.8	1.31395	3.96233	6.04822	1.66974e-09	2.11933e-08	11.1489
NCBP2AS2	Ast.7	Ast.8	1.31392	4.27213	5.85999	5.19809e-09	5.2733e-08	10.0341
ZNF23	Ast.7	Ast.8	1.31382	4.43156	6.77202	1.55648e-11	4.62966e-10	15.6516
PAIP2B	Ast.7	Ast.8	1.31309	4.40545	6.09996	1.21489e-09	1.6234e-08	11.4504
METTL23	Ast.7	Ast.8	1.31287	4.32015	6.74171	1.91178e-11	5.54073e-10	15.4554
AC036176.1	Ast.7	Ast.8	1.312	4.24242	6.4188	1.62019e-10	3.16036e-09	13.3934
RPIA	Ast.7	Ast.8	1.31197	4.2643	6.38943	1.95841e-10	3.6954e-09	13.211
AL157911.1	Ast.7	Ast.8	1.31174	5.07561	5.80343	7.26484e-09	6.95217e-08	9.69448
ZNF684	Ast.7	Ast.8	1.31165	4.52897	6.88536	7.16118e-12	2.37796e-10	16.402
FUCA1	Ast.7	Ast.8	1.31163	3.74922	5.55831	2.99407e-08	2.25317e-07	8.37365
EMC9	Ast.7	Ast.8	1.31132	3.79536	5.23015	1.82511e-07	1.01717e-06	6.62498
AP000721.2	Ast.7	Ast.8	1.31123	3.70036	5.1619	2.6245e-07	1.37586e-06	6.299
C21orf62	Ast.7	Ast.8	1.31121	4.48877	5.89106	4.31933e-09	4.53559e-08	10.2169
FAM184B	Ast.7	Ast.8	1.31015	4.69878	5.59469	2.4351e-08	1.89069e-07	8.53994
LINC01965	Ast.7	Ast.8	1.30996	4.27744	5.46197	5.14375e-08	3.52849e-07	7.84144
TBC1D30	Ast.7	Ast.8	1.30919	4.64241	6.82865	1.05765e-11	3.27281e-10	16.0219
ZFP2	Ast.7	Ast.8	1.30914	4.83555	7.20274	7.64424e-13	3.57424e-11	18.5718
AC098969.2	Ast.7	Ast.8	1.30848	3.51796	4.65369	3.41979e-06	1.2377e-05	3.86045
STK16	Ast.7	Ast.8	1.30827	3.86918	5.62319	2.06937e-08	1.65523e-07	8.72698
ZNF433	Ast.7	Ast.8	1.30818	4.21133	6.35274	2.47882e-10	4.5101e-09	12.9763
MTA2	Ast.7	Ast.8	1.3077	3.98161	5.91904	3.6532e-09	3.96428e-08	10.39
SMC4	Ast.7	Ast.8	1.30745	3.97026	5.83872	5.8975e-09	5.82887e-08	9.93277
ZNF596	Ast.7	Ast.8	1.3071	4.00177	6.03915	1.76493e-09	2.21147e-08	11.0842
PSME1	Ast.7	Ast.8	1.30664	3.98899	5.93625	3.29436e-09	3.6528e-08	10.4901
MFSD3	Ast.7	Ast.8	1.30657	3.91772	5.52346	3.64515e-08	2.65668e-07	8.18249
AL021393.1	Ast.7	Ast.8	1.30606	3.95306	4.69089	2.85733e-06	1.05761e-05	4.0228
NKAPD1	Ast.7	Ast.8	1.30577	4.36726	6.48862	1.02912e-10	2.22971e-09	13.8336
ZBBX	Ast.7	Ast.8	1.30575	3.95422	4.58489	4.75167e-06	1.64574e-05	3.53299
IFITM2	Ast.7	Ast.8	1.3055	4.27011	4.97747	6.85263e-07	3.11479e-06	5.36361
HLA-DMA	Ast.7	Ast.8	1.30499	4.10218	5.68415	1.45734e-08	1.23481e-07	9.05266
AC064875.1	Ast.7	Ast.8	1.30494	3.83961	4.58953	4.64819e-06	1.61474e-05	3.56082
AC090152.1	Ast.7	Ast.8	1.30443	3.86104	5.74101	1.04755e-08	9.44872e-08	9.381
ANKRD49	Ast.7	Ast.8	1.30439	4.89445	7.04073	2.42318e-12	9.6608e-11	17.4514
AC027117.1	Ast.7	Ast.8	1.3039	4.71275	6.28249	3.87865e-10	6.48208e-09	12.542
ALKBH3	Ast.7	Ast.8	1.30334	4.86543	7.42853	1.47032e-13	8.30418e-12	20.1706
AC107204.1	Ast.7	Ast.8	1.3033	4.37287	5.68998	1.40907e-08	1.20105e-07	9.08412
TMEM42	Ast.7	Ast.8	1.30232	4.27573	6.31887	3.0778e-10	5.39165e-09	12.7729
AC011043.1	Ast.7	Ast.8	1.30204	4.50752	5.3673	8.68036e-08	5.44923e-07	7.3247
OST4	Ast.7	Ast.8	1.30186	5.01874	6.15326	8.73274e-10	1.25922e-08	11.7392
IL13RA1	Ast.7	Ast.8	1.30121	4.17325	5.12792	3.13977e-07	1.60047e-06	6.12112
LINC00294	Ast.7	Ast.8	1.30099	3.97402	5.46936	4.93598e-08	3.41358e-07	7.89874
BAG2	Ast.7	Ast.8	1.30095	4.12467	5.96252	2.81169e-09	3.24788e-08	10.6429
TMEM106C	Ast.7	Ast.8	1.30081	4.24287	6.23511	5.23234e-10	8.34943e-09	12.2622
NPR2	Ast.7	Ast.8	1.30063	4.2075	6.56397	6.27373e-11	1.46672e-09	14.3065
PTPN20	Ast.7	Ast.8	1.30055	3.96706	5.3692	8.59047e-08	5.41127e-07	7.35904
TENT5A	Ast.7	Ast.8	1.30048	4.50432	4.74076	2.24108e-06	8.56946e-06	4.21243
AL078600.1	Ast.7	Ast.8	1.3004	5.67862	7.75713	1.22741e-14	9.41723e-13	22.5673
AL442067.3	Ast.7	Ast.8	1.30015	4.5033	6.06211	1.53346e-09	1.99005e-08	11.214
ASNSD1	Ast.7	Ast.8	1.29991	4.25181	6.08529	1.32984e-09	1.74758e-08	11.3569
TTC26	Ast.7	Ast.8	1.29956	4.79679	7.16449	1.00594e-12	4.50475e-11	18.3017
VANGL2	Ast.7	Ast.8	1.2994	4.3673	6.40581	1.76202e-10	3.39203e-09	13.3024
MRPL14	Ast.7	Ast.8	1.29917	4.06295	5.80591	7.15945e-09	6.87718e-08	9.73957
CDO1	Ast.7	Ast.8	1.29869	4.19805	5.96599	2.75345e-09	3.19582e-08	10.6611
FAM117A	Ast.7	Ast.8	1.29826	4.15983	6.17352	7.69709e-10	1.133e-08	11.8834
DUOX1	Ast.7	Ast.8	1.29796	4.53623	5.89417	4.24e-09	4.47134e-08	10.2294
DDX20	Ast.7	Ast.8	1.29789	3.84078	5.64585	1.81728e-08	1.48155e-07	8.85818
GORAB	Ast.7	Ast.8	1.29786	4.31865	6.36859	2.23918e-10	4.11531e-09	13.0814
ALG5	Ast.7	Ast.8	1.29768	5.11588	8.12874	6.56864e-16	6.63016e-14	25.4309
RECQL	Ast.7	Ast.8	1.29752	4.38345	6.63369	3.95e-11	1.00472e-09	14.7572
AC026894.1	Ast.7	Ast.8	1.29729	4.07925	4.9036	9.97444e-07	4.27553e-06	5.01428
AGA	Ast.7	Ast.8	1.29717	4.03356	5.76711	8.99318e-09	8.29407e-08	9.52887
NPRL2	Ast.7	Ast.8	1.2965	4.11473	6.20988	6.13149e-10	9.36138e-09	12.1035
CLMP	Ast.7	Ast.8	1.29644	3.8951	4.79046	1.75513e-06	6.96248e-06	4.48842
RBM45	Ast.7	Ast.8	1.29644	5.02818	7.72207	1.60729e-14	1.19541e-12	22.3165
PECR	Ast.7	Ast.8	1.29503	4.23766	6.14674	9.09418e-10	1.29809e-08	11.7307
ZNF616	Ast.7	Ast.8	1.29488	3.68555	5.61564	2.1607e-08	1.71641e-07	8.6802
MIR1915HG	Ast.7	Ast.8	1.29459	4.18982	6.18303	7.25375e-10	1.07401e-08	11.9441
TSTA3	Ast.7	Ast.8	1.29449	3.86423	5.60939	2.23926e-08	1.76778e-07	8.6464
AC023282.1	Ast.7	Ast.8	1.29415	4.57639	5.34824	9.63494e-08	5.94841e-07	7.23519
AC099778.1	Ast.7	Ast.8	1.29352	3.69217	5.29072	1.31735e-07	7.74572e-07	6.95807
KLHDC9	Ast.7	Ast.8	1.29323	4.16371	5.95719	2.90374e-09	3.33301e-08	10.604
DNAJC14	Ast.7	Ast.8	1.29319	3.73841	5.45209	5.43454e-08	3.68621e-07	7.80559
PFKP	Ast.7	Ast.8	-1.29301	7.49696	-7.1555	1.0728e-12	4.75396e-11	18.0041
AC022893.1	Ast.7	Ast.8	1.29293	4.07051	5.79825	7.49009e-09	7.13017e-08	9.70191
AC078883.1	Ast.7	Ast.8	1.29286	3.76843	5.07193	4.20844e-07	2.04208e-06	5.83694
ZNF830	Ast.7	Ast.8	1.29277	3.96185	5.84261	5.76313e-09	5.75317e-08	9.94889
PIRT	Ast.7	Ast.8	1.29244	3.76209	4.18566	2.93549e-05	8.05296e-05	1.8326
NUPR1	Ast.7	Ast.8	1.29241	5.16304	5.23333	1.79428e-07	1.00174e-06	6.61688
DHFR2	Ast.7	Ast.8	1.2924	4.29819	6.21461	5.95192e-10	9.17326e-09	12.1323
RXRG	Ast.7	Ast.8	1.29227	4.45872	5.56984	2.80461e-08	2.1311e-07	8.4041
AC006504.5	Ast.7	Ast.8	1.29216	5.11158	6.99173	3.41865e-12	1.27503e-10	17.1074
AC104365.1	Ast.7	Ast.8	1.29204	3.90158	4.91198	9.56101e-07	4.13314e-06	5.06611
CEP41	Ast.7	Ast.8	1.2919	4.5039	6.78208	1.45356e-11	4.38065e-10	15.7139
SNHG10	Ast.7	Ast.8	1.29175	4.49712	7.01848	2.83389e-12	1.09548e-10	17.299
AC004241.1	Ast.7	Ast.8	1.29119	4.27446	6.17731	7.51726e-10	1.10782e-08	11.9017
DNALI1	Ast.7	Ast.8	1.29105	4.22367	6.14495	9.19567e-10	1.30525e-08	11.7193
ABI3BP	Ast.7	Ast.8	1.29103	4.61918	4.54036	5.86499e-06	1.97331e-05	3.32629
CDH24	Ast.7	Ast.8	1.29082	3.84925	5.20774	2.05739e-07	1.12492e-06	6.53116
ZFP37	Ast.7	Ast.8	1.2907	4.41691	6.48576	1.0485e-10	2.26013e-09	13.8124
BBOX1-AS1	Ast.7	Ast.8	1.29056	4.87849	5.70843	1.26615e-08	1.10296e-07	9.17833
AP002360.1	Ast.7	Ast.8	1.29017	4.07809	6.06929	1.46732e-09	1.91399e-08	11.2707
C1QTNF6	Ast.7	Ast.8	1.29001	4.34314	6.48262	1.07022e-10	2.29916e-09	13.7808
TXNRD3	Ast.7	Ast.8	1.28991	4.60023	6.84739	9.30066e-12	2.972e-10	16.1504
PTP4A3	Ast.7	Ast.8	1.28963	4.3	5.43555	5.95748e-08	3.96272e-07	7.70203
MRPL40	Ast.7	Ast.8	1.28954	4.04317	5.89095	4.32233e-09	4.53559e-08	10.2207
NEXN	Ast.7	Ast.8	1.28891	3.93201	5.48295	4.57523e-08	3.21479e-07	7.96807
HECTD3	Ast.7	Ast.8	1.28878	3.99178	5.90345	4.0109e-09	4.27225e-08	10.2976
URB2	Ast.7	Ast.8	1.2887	3.94417	5.66684	1.61055e-08	1.34491e-07	8.96878
TP53RK	Ast.7	Ast.8	1.2885	3.78004	5.37394	8.36975e-08	5.29058e-07	7.39694
COMMD9	Ast.7	Ast.8	1.28843	4.35483	6.4558	1.2746e-10	2.64875e-09	13.6229
AC023421.2	Ast.7	Ast.8	1.2884	5.53663	3.86867	0.000112051	0.000263463	0.519508
AC114763.1	Ast.7	Ast.8	1.2884	4.71111	6.27894	3.96686e-10	6.58624e-09	12.5125
COX18	Ast.7	Ast.8	1.28821	4.33124	6.51891	8.43974e-11	1.89451e-09	14.0201
TMEM201	Ast.7	Ast.8	1.28812	3.92261	5.46662	5.01219e-08	3.45314e-07	7.87874
GTF2H4	Ast.7	Ast.8	1.28804	3.94299	5.47656	4.74171e-08	3.30439e-07	7.93094
RFC3	Ast.7	Ast.8	1.28802	4.0995	5.28335	1.37089e-07	8.01979e-07	6.91586
PPP1R42	Ast.7	Ast.8	1.28794	5.0951	6.67692	2.95828e-11	7.97106e-10	15.0124
LINC01089	Ast.7	Ast.8	1.28772	5.14445	7.27203	4.63245e-13	2.30139e-11	19.042
TRIM69	Ast.7	Ast.8	1.28715	5.42572	7.84072	6.42334e-15	5.30468e-13	23.1878
BET1L	Ast.7	Ast.8	1.28608	4.06592	6.12961	1.01138e-09	1.40885e-08	11.6202
YPEL4	Ast.7	Ast.8	1.28526	3.89453	4.26259	2.09095e-05	5.97187e-05	2.14181
AL354809.1	Ast.7	Ast.8	1.28521	4.25954	5.95663	2.91366e-09	3.34138e-08	10.6071
SETMAR	Ast.7	Ast.8	1.285	4.13218	6.12494	1.04109e-09	1.44249e-08	11.5971
AC097662.1	Ast.7	Ast.8	1.28484	4.26219	6.15706	8.52857e-10	1.23679e-08	11.7858
AC093827.4	Ast.7	Ast.8	1.28457	4.39035	6.42113	1.596e-10	3.13239e-09	13.4028
DSCAS	Ast.7	Ast.8	1.28404	4.72853	5.36221	8.926e-08	5.58391e-07	7.30255
ZNF579	Ast.7	Ast.8	1.28364	3.92149	5.74459	1.02586e-08	9.27284e-08	9.39318
TNC	Ast.7	Ast.8	1.28348	4.79399	3.41067	0.00065768	0.00127857	-1.09292
AL050403.2	Ast.7	Ast.8	1.28343	3.7079	4.93302	8.59462e-07	3.78747e-06	5.15146
SH3PXD2B	Ast.7	Ast.8	-1.28328	7.29162	-9.66893	9.26071e-22	1.81196e-19	38.5206
RAD1	Ast.7	Ast.8	1.28117	4.17496	6.0455	1.69777e-09	2.14421e-08	11.1299
AC097448.1	Ast.7	Ast.8	1.28015	4.24916	5.00989	5.80208e-07	2.70395e-06	5.53524
TBL2	Ast.7	Ast.8	1.27986	3.81924	5.6159	2.15747e-08	1.71492e-07	8.69122
SMAD9	Ast.7	Ast.8	1.27911	5.41261	5.32607	1.08738e-07	6.58154e-07	7.092
EBAG9	Ast.7	Ast.8	1.27865	4.91186	7.65402	2.70405e-14	1.91056e-12	21.8123
OTX1	Ast.7	Ast.8	1.27864	4.07466	5.89373	4.25097e-09	4.4776e-08	10.2423
DPH5	Ast.7	Ast.8	1.2786	5.06483	7.66098	2.56457e-14	1.82213e-12	21.8646
NBPF15	Ast.7	Ast.8	1.27853	4.35575	5.73627	1.07689e-08	9.66545e-08	9.34179
PLGLB1	Ast.7	Ast.8	1.2778	4.0333	5.75039	9.91741e-09	9.0157e-08	9.4336
AC092338.2	Ast.7	Ast.8	1.27725	3.89765	5.27204	1.45722e-07	8.45402e-07	6.85953
ZNF595	Ast.7	Ast.8	1.27674	4.57099	6.75593	1.73612e-11	5.11111e-10	15.5502
ZNF780A	Ast.7	Ast.8	1.27665	4.15705	6.04892	1.66253e-09	2.1144e-08	11.1486
GIN1	Ast.7	Ast.8	1.2764	4.74484	7.16532	9.99962e-13	4.49382e-11	18.3095
AC011447.3	Ast.7	Ast.8	1.27607	4.03989	5.70843	1.26617e-08	1.10296e-07	9.1928
GCNA	Ast.7	Ast.8	1.27567	4.45578	5.51029	3.92527e-08	2.83002e-07	8.10309
ANKRD35	Ast.7	Ast.8	1.27563	4.38198	6.27971	3.94761e-10	6.57143e-09	12.5253
AGRN	Ast.7	Ast.8	1.27526	4.05499	5.59013	2.49923e-08	1.93458e-07	8.53024
TICAM2	Ast.7	Ast.8	1.27475	4.27741	6.0736	1.42905e-09	1.86598e-08	11.2936
YIPF7	Ast.7	Ast.8	1.27465	4.01998	5.6172	2.14149e-08	1.70435e-07	8.69025
MTERF3	Ast.7	Ast.8	1.2744	4.31222	6.31655	3.12365e-10	5.44946e-09	12.7591
C11orf74	Ast.7	Ast.8	1.27429	4.64843	7.07003	1.9704e-12	7.90521e-11	17.6525
STN1	Ast.7	Ast.8	1.27425	4.43624	6.50933	8.98724e-11	1.98782e-09	13.9481
GM2A	Ast.7	Ast.8	1.27412	4.19188	5.92198	3.58935e-09	3.90165e-08	10.4078
GUCY1A1	Ast.7	Ast.8	1.27387	4.50581	4.67113	3.14404e-06	1.14836e-05	3.93335
AC011477.9	Ast.7	Ast.8	1.27363	4.36811	5.52196	3.67602e-08	2.67305e-07	8.16307
DUBR	Ast.7	Ast.8	1.27339	5.55382	7.75496	1.24812e-14	9.4581e-13	22.5512
UTP11	Ast.7	Ast.8	1.27335	4.13841	6.11594	1.10073e-09	1.5032e-08	11.5442
SEMA4F	Ast.7	Ast.8	1.27308	4.14047	5.94183	3.18543e-09	3.58473e-08	10.5191
COMMD5	Ast.7	Ast.8	1.27302	3.83016	5.64726	1.80261e-08	1.47242e-07	8.85729
AC097460.1	Ast.7	Ast.8	1.27302	4.37918	4.76897	1.95131e-06	7.60782e-06	4.37211
NOL6	Ast.7	Ast.8	1.27296	3.86714	5.43777	5.8846e-08	3.92451e-07	7.71976
TSEN54	Ast.7	Ast.8	1.27257	4.52663	6.52988	7.85337e-11	1.79639e-09	14.083
NDE1	Ast.7	Ast.8	1.27218	4.40004	6.37346	2.17023e-10	4.02405e-09	13.109
TMEM11	Ast.7	Ast.8	1.27204	3.91921	5.77717	8.47784e-09	7.88743e-08	9.58132
SLC25A14	Ast.7	Ast.8	1.2713	4.14323	6.12457	1.04349e-09	1.44408e-08	11.5941
WDYHV1	Ast.7	Ast.8	1.27113	4.62696	6.90067	6.44233e-12	2.17909e-10	16.5024
ZNF415	Ast.7	Ast.8	1.27028	4.1231	6.05176	1.63392e-09	2.09477e-08	11.1673
TSFM	Ast.7	Ast.8	1.27024	4.17788	6.2294	5.42376e-10	8.59021e-09	12.2196
AC130650.1	Ast.7	Ast.8	1.27023	3.83579	4.98676	6.53419e-07	2.99035e-06	5.42716
MTFMT	Ast.7	Ast.8	1.27017	4.90667	7.42555	1.50304e-13	8.42102e-12	20.1492
LINC01950	Ast.7	Ast.8	1.26978	4.36317	4.91079	9.6189e-07	4.15111e-06	5.0442
KCTD21	Ast.7	Ast.8	1.26964	3.94939	5.69103	1.40053e-08	1.19543e-07	9.10519
RAD51D	Ast.7	Ast.8	1.26939	4.7198	6.87272	7.81366e-12	2.56781e-10	16.3179
GLIPR2	Ast.7	Ast.8	1.26887	3.80632	4.81189	1.57842e-06	6.37484e-06	4.57964
HAUS6	Ast.7	Ast.8	1.26885	4.47389	6.6174	4.40276e-11	1.08516e-09	14.6465
APBA3	Ast.7	Ast.8	1.26877	4.01966	5.93565	3.30627e-09	3.66193e-08	10.4827
AC093323.1	Ast.7	Ast.8	1.26874	3.94452	5.3163	1.14668e-07	6.88876e-07	7.0905
ICAM1	Ast.7	Ast.8	1.2687	3.71375	4.1621	3.25327e-05	8.79758e-05	1.70352
AL109811.1	Ast.7	Ast.8	1.2684	4.17974	6.10659	1.16619e-09	1.56616e-08	11.4831
MOSPD3	Ast.7	Ast.8	1.268	3.86643	5.54993	3.1394e-08	2.34312e-07	8.32367
LRIG3	Ast.7	Ast.8	1.26786	4.83273	7.13072	1.28053e-12	5.52058e-11	18.0692
SIGIRR	Ast.7	Ast.8	1.2676	4.76715	6.41883	1.61989e-10	3.16036e-09	13.3705
ALDH1L2	Ast.7	Ast.8	1.26729	4.14475	5.91293	3.78962e-09	4.07409e-08	10.3555
DPP3	Ast.7	Ast.8	1.2671	3.90691	5.68064	1.48722e-08	1.25594e-07	9.04599
GTF2E1	Ast.7	Ast.8	1.26681	4.05172	5.9993	2.25008e-09	2.71762e-08	10.8557
CAPS	Ast.7	Ast.8	1.26666	4.64568	6.1316	9.98965e-10	1.39779e-08	11.6248
BBS10	Ast.7	Ast.8	1.26597	4.27429	6.0439	1.71443e-09	2.16096e-08	11.1215
AC027020.2	Ast.7	Ast.8	1.26568	3.96108	4.49419	7.28158e-06	2.38204e-05	3.12021
DBX2	Ast.7	Ast.8	1.26558	4.30543	5.66473	1.63021e-08	1.35536e-07	8.94706
ZNRD1	Ast.7	Ast.8	1.26547	3.5663	5.11665	3.33116e-07	1.67985e-06	6.05549
ZBTB34	Ast.7	Ast.8	1.26492	4.52092	6.63963	3.79669e-11	9.71006e-10	14.7947
ATAD5	Ast.7	Ast.8	1.26462	4.51752	5.83882	5.89423e-09	5.82887e-08	9.91283
AC021097.1	Ast.7	Ast.8	1.26446	3.95058	5.61507	2.16774e-08	1.72093e-07	8.67217
RBM15-AS1	Ast.7	Ast.8	1.26445	3.86515	5.32011	1.12322e-07	6.7606e-07	7.10525
MORC4	Ast.7	Ast.8	1.26415	4.30853	6.31562	3.14226e-10	5.47442e-09	12.7428
NOM1	Ast.7	Ast.8	1.26371	4.17336	6.13384	9.85194e-10	1.38297e-08	11.651
PALB2	Ast.7	Ast.8	1.26362	3.99845	5.87237	4.82891e-09	4.93945e-08	10.1151
UNC13D	Ast.7	Ast.8	1.26353	3.86145	4.96487	7.30842e-07	3.28845e-06	5.30926
MRPL9	Ast.7	Ast.8	1.2632	4.02851	5.7376	1.06859e-08	9.61128e-08	9.35965
ZIC4	Ast.7	Ast.8	1.26286	4.67977	5.44385	5.68926e-08	3.82229e-07	7.73418
SEPTIN7-AS1	Ast.7	Ast.8	1.26251	5.02383	7.12165	1.36599e-12	5.81024e-11	17.9892
AC132192.2	Ast.7	Ast.8	1.26127	3.95809	5.64331	1.84393e-08	1.50106e-07	8.83518
CCDC170	Ast.7	Ast.8	1.26107	4.32357	4.57606	4.95499e-06	1.70502e-05	3.50155
CCDC112	Ast.7	Ast.8	1.26028	4.76934	6.8274	1.06672e-11	3.29285e-10	16.0088
AL442003.1	Ast.7	Ast.8	1.25969	3.76997	4.56922	5.11814e-06	1.75238e-05	3.46819
ZNF354B	Ast.7	Ast.8	1.25916	4.33404	6.52806	7.94805e-11	1.81153e-09	14.0769
ADCK5	Ast.7	Ast.8	1.25911	4.02742	5.63578	1.92538e-08	1.55473e-07	8.79768
TNFRSF14	Ast.7	Ast.8	1.25892	3.85391	5.40644	6.99867e-08	4.53896e-07	7.55222
ALG11	Ast.7	Ast.8	1.25891	4.33518	6.28583	3.79746e-10	6.38838e-09	12.5698
PRIMPOL	Ast.7	Ast.8	1.25869	5.56823	8.09874	8.35906e-16	8.30551e-14	25.1875
AC006213.3	Ast.7	Ast.8	1.2586	4.33254	6.15237	8.78092e-10	1.26113e-08	11.7587
ZMAT5	Ast.7	Ast.8	1.25835	4.22247	6.36984	2.22135e-10	4.08845e-09	13.0839
ARHGAP31-AS1	Ast.7	Ast.8	1.25818	3.78176	5.20206	2.12053e-07	1.15301e-06	6.49528
PRIM1	Ast.7	Ast.8	1.25818	4.03077	5.48554	4.50937e-08	3.17202e-07	7.98365
SLC19A2	Ast.7	Ast.8	-1.25773	4.81509	-6.85032	9.1157e-12	2.92899e-10	16.107
FAM47E	Ast.7	Ast.8	1.25753	4.77405	6.65876	3.34102e-11	8.81558e-10	14.9117
MED7	Ast.7	Ast.8	1.25733	4.19704	5.99105	2.36576e-09	2.81984e-08	10.8046
FBXL6	Ast.7	Ast.8	1.25712	4.06247	5.66632	1.61536e-08	1.34764e-07	8.95698
RFT1	Ast.7	Ast.8	1.25706	4.10965	6.06274	1.52751e-09	1.98436e-08	11.2293
ZSCAN12	Ast.7	Ast.8	1.25695	3.96217	5.84358	5.7302e-09	5.7248e-08	9.96087
FBXO15	Ast.7	Ast.8	1.25661	4.53894	6.15229	8.78564e-10	1.26113e-08	11.758
ATRAID	Ast.7	Ast.8	1.25626	4.31894	6.2334	5.28902e-10	8.40822e-09	12.2459
FZD7	Ast.7	Ast.8	1.25622	3.9324	5.17042	2.50875e-07	1.32226e-06	6.33443
PPIL6	Ast.7	Ast.8	1.25619	4.95068	7.16777	9.82594e-13	4.4472e-11	18.3237
LINC01719	Ast.7	Ast.8	1.25579	4.12733	5.70446	1.29565e-08	1.12325e-07	9.16859
IL17RD	Ast.7	Ast.8	1.25574	4.4425	6.26369	4.36902e-10	7.11462e-09	12.4236
MDP1	Ast.7	Ast.8	1.25549	3.99028	5.58332	2.59792e-08	1.99761e-07	8.49858
LINC00654	Ast.7	Ast.8	1.25518	3.87445	5.34956	9.56577e-08	5.91431e-07	7.26161
AP000943.2	Ast.7	Ast.8	1.25516	3.75973	4.93795	8.38203e-07	3.70792e-06	5.18973
CD40	Ast.7	Ast.8	1.2547	3.82296	5.41048	6.84436e-08	4.45479e-07	7.5755
NIPSNAP3A	Ast.7	Ast.8	1.25469	4.00618	5.67684	1.5202e-08	1.27701e-07	9.0209
RMI1	Ast.7	Ast.8	1.25463	4.71648	7.15631	1.06662e-12	4.74309e-11	18.243
TIMP1	Ast.7	Ast.8	1.25461	3.69278	4.83759	1.38907e-06	5.70428e-06	4.70638
JRK	Ast.7	Ast.8	1.25454	4.13515	6.1113	1.13276e-09	1.53098e-08	11.51
ZNF660	Ast.7	Ast.8	1.25404	4.0883	6.12292	1.05421e-09	1.45574e-08	11.585
ALKBH6	Ast.7	Ast.8	1.25385	4.04912	6.00286	2.20192e-09	2.67263e-08	10.8646
AC009407.1	Ast.7	Ast.8	1.2538	3.74356	4.70616	2.65319e-06	9.93619e-06	4.09621
RNF181	Ast.7	Ast.8	1.25359	3.89359	5.31329	1.16563e-07	6.97954e-07	7.06068
ADAP2	Ast.7	Ast.8	1.2534	4.54545	5.84079	5.82571e-09	5.79292e-08	9.92831
MDM1	Ast.7	Ast.8	1.25307	4.75004	7.00604	3.09262e-12	1.1776e-10	17.2128
LINC01359	Ast.7	Ast.8	1.25297	3.99547	5.39747	7.3538e-08	4.73308e-07	7.51103
ATP6V0E2-AS1	Ast.7	Ast.8	1.25292	3.84236	5.19294	2.22613e-07	1.19915e-06	6.45017
PEX7	Ast.7	Ast.8	1.25273	4.81423	7.00287	3.16194e-12	1.19328e-10	17.1896
SIK2	Ast.7	Ast.8	-1.25263	7.67504	-12.2388	1.50592e-33	6.38409e-31	65.2634
AL357052.1	Ast.7	Ast.8	1.25255	3.88978	5.14357	2.89135e-07	1.49359e-06	6.19706
UMPS	Ast.7	Ast.8	1.25248	4.26641	6.35131	2.50153e-10	4.53844e-09	12.9704
AC008438.1	Ast.7	Ast.8	1.25225	4.55018	6.43595	1.44993e-10	2.92701e-09	13.4924
ARSG	Ast.7	Ast.8	1.25209	4.29459	5.20409	2.09778e-07	1.14259e-06	6.49401
AP001767.3	Ast.7	Ast.8	1.25199	4.21615	5.16639	2.56286e-07	1.34799e-06	6.30302
BLVRA	Ast.7	Ast.8	1.25135	4.48167	6.7287	2.08761e-11	6.00683e-10	15.3723
VPS33B	Ast.7	Ast.8	1.25123	4.26725	6.34001	2.68921e-10	4.80357e-09	12.8999
HARS2	Ast.7	Ast.8	1.25	4.17303	6.22137	5.70468e-10	8.90006e-09	12.1739
MRPS2	Ast.7	Ast.8	1.24972	4.21572	5.95077	3.01844e-09	3.43984e-08	10.5715
ZNF676	Ast.7	Ast.8	1.24966	4.1237	5.07649	4.10953e-07	1.99943e-06	5.86756
CDK20	Ast.7	Ast.8	1.2495	3.74731	5.20379	2.10112e-07	1.14392e-06	6.50816
IL33	Ast.7	Ast.8	1.24888	5.63532	6.49343	9.97255e-11	2.17176e-09	13.8217
MIIP	Ast.7	Ast.8	1.24872	4.26262	5.80901	7.02976e-09	6.78035e-08	9.75427
WDR3	Ast.7	Ast.8	1.24864	4.10392	5.72666	1.13891e-08	1.0115e-07	9.30057
METTL5	Ast.7	Ast.8	1.24823	4.77934	7.21284	7.10793e-13	3.36055e-11	18.6357
DDIT4L	Ast.7	Ast.8	1.24809	4.07414	5.31271	1.16928e-07	6.99804e-07	7.06322
LINC00407	Ast.7	Ast.8	1.24806	4.04213	5.27494	1.43462e-07	8.33506e-07	6.85753
TRAFD1	Ast.7	Ast.8	1.248	4.54435	6.75456	1.75236e-11	5.14701e-10	15.5366
RSPO4	Ast.7	Ast.8	1.24788	4.06147	4.66979	3.16442e-06	1.15514e-05	3.91894
PML	Ast.7	Ast.8	1.24779	4.872	6.51853	8.4611e-11	1.89451e-09	13.9884
HDDC3	Ast.7	Ast.8	1.24718	4.16852	5.75857	9.45401e-09	8.66879e-08	9.47099
PCDHGA1	Ast.7	Ast.8	1.2461	3.98108	5.24164	1.71617e-07	9.66192e-07	6.7049
NT5C	Ast.7	Ast.8	1.24587	4.73683	6.12975	1.01048e-09	1.40885e-08	11.6057
KPTN	Ast.7	Ast.8	1.24523	3.76603	5.24203	1.71257e-07	9.65021e-07	6.70611
POP7	Ast.7	Ast.8	1.24473	4.15713	4.37081	1.28523e-05	3.91981e-05	2.58255
FPGT	Ast.7	Ast.8	1.2447	5.79774	7.807	8.34715e-15	6.84897e-13	22.9377
TRIP10	Ast.7	Ast.8	1.24456	3.89698	4.88782	1.08004e-06	4.58628e-06	4.94425
HSPD1	Ast.7	Ast.8	-1.2443	6.22664	-8.41686	6.22182e-17	7.91291e-15	27.6525
MYOT	Ast.7	Ast.8	1.2441	3.92522	4.95789	7.57322e-07	3.38962e-06	5.28328
LRRC9	Ast.7	Ast.8	1.24336	4.13672	4.75307	2.10988e-06	8.13629e-06	4.30734
AC107068.2	Ast.7	Ast.8	1.24302	4.41591	5.00063	6.08525e-07	2.81939e-06	5.4804
SPATA21	Ast.7	Ast.8	1.24288	3.69697	5.10998	3.44983e-07	1.73145e-06	6.03619
ZNF446	Ast.7	Ast.8	1.2427	3.96682	5.61781	2.13404e-08	1.69948e-07	8.69031
PAK1IP1	Ast.7	Ast.8	1.24215	4.42321	6.22121	5.71037e-10	8.90006e-09	12.1665
FDX2	Ast.7	Ast.8	1.24187	4.39125	5.09281	3.7741e-07	1.86763e-06	5.92802
DGKA	Ast.7	Ast.8	1.24148	4.02882	5.53582	3.39977e-08	2.50248e-07	8.25308
ARHGAP19	Ast.7	Ast.8	1.24078	4.41395	6.22571	5.55114e-10	8.73528e-09	12.201
DCAF15	Ast.7	Ast.8	1.24016	3.98667	5.61012	2.22997e-08	1.76154e-07	8.64691
EXOSC8	Ast.7	Ast.8	1.23998	4.55658	6.68772	2.75145e-11	7.59066e-10	15.0878
TMEM150A	Ast.7	Ast.8	1.23992	4.08623	5.64031	1.87605e-08	1.52263e-07	8.822
AL122014.1	Ast.7	Ast.8	1.2399	5.12187	5.60296	2.32294e-08	1.82028e-07	8.59047
AL162411.1	Ast.7	Ast.8	1.23952	3.91627	5.45261	5.41894e-08	3.67759e-07	7.79431
GPR171	Ast.7	Ast.8	1.23911	3.69606	4.16535	3.20751e-05	8.69047e-05	1.74552
SAAL1	Ast.7	Ast.8	1.23824	4.30615	6.40002	1.82912e-10	3.50871e-09	13.2724
TYSND1	Ast.7	Ast.8	1.23803	3.95034	5.55962	2.97181e-08	2.23906e-07	8.37716
GID4	Ast.7	Ast.8	1.23802	4.14243	5.92834	3.45471e-09	3.79749e-08	10.4399
ZNF607	Ast.7	Ast.8	1.23748	4.02967	5.73508	1.0844e-08	9.71193e-08	9.34563
FAIM	Ast.7	Ast.8	1.23729	4.471	6.1913	6.88817e-10	1.02942e-08	11.9877
MAMDC4	Ast.7	Ast.8	1.23709	4.05338	5.44626	5.61372e-08	3.77553e-07	7.76664
CHAC2	Ast.7	Ast.8	1.23677	4.16941	5.20641	2.07197e-07	1.13145e-06	6.51346
SOD3	Ast.7	Ast.8	1.23667	4.07229	5.38311	7.95877e-08	5.07098e-07	7.43358
LINC01503	Ast.7	Ast.8	1.23588	3.90087	4.64277	3.60424e-06	1.29451e-05	3.79656
RASSF2	Ast.7	Ast.8	1.23575	3.94874	5.06163	4.43987e-07	2.14034e-06	5.79033
APLNR	Ast.7	Ast.8	1.23552	4.08424	3.49151	0.000488103	0.000979441	-0.784045
AL158071.3	Ast.7	Ast.8	1.23526	4.06696	5.25508	1.59662e-07	9.10983e-07	6.76466
AL591895.1	Ast.7	Ast.8	1.23495	4.2561	6.02613	1.91101e-09	2.35734e-08	11.0024
ABCF3	Ast.7	Ast.8	1.23469	4.0796	5.85686	5.29585e-09	5.3497e-08	10.032
SNRPB	Ast.7	Ast.8	1.23462	4.1563	5.73911	1.05919e-08	9.54696e-08	9.3636
AC095060.1	Ast.7	Ast.8	1.23439	4.69232	4.59671	4.49202e-06	1.5682e-05	3.56946
SRPX2	Ast.7	Ast.8	1.23371	5.38711	3.45247	0.000564142	0.00111565	-1.02188
DSEL	Ast.7	Ast.8	1.23339	3.8343	5.0511	4.68934e-07	2.24207e-06	5.74821
TTI2	Ast.7	Ast.8	1.23308	4.57478	6.59421	5.13586e-11	1.23943e-09	14.4946
MOGAT1	Ast.7	Ast.8	1.23292	4.28854	5.49376	4.30658e-08	3.06155e-07	8.01541
PXDNL	Ast.7	Ast.8	1.2329	4.33149	6.02145	1.96641e-09	2.40933e-08	10.9757
C1orf87	Ast.7	Ast.8	1.23252	4.0432	4.02685	5.81077e-05	0.000146863	1.18712
NSUN5	Ast.7	Ast.8	1.23242	4.44161	6.45999	1.24033e-10	2.58598e-09	13.6444
MRPL49	Ast.7	Ast.8	1.23184	3.76799	5.02886	5.26143e-07	2.47741e-06	5.63318
RAI2	Ast.7	Ast.8	1.23078	3.73792	4.7668	1.97233e-06	7.67565e-06	4.37495
AQP11	Ast.7	Ast.8	1.23073	4.03504	5.54795	3.1748e-08	2.36123e-07	8.31294
ZNF71	Ast.7	Ast.8	1.23072	4.02886	5.80896	7.03199e-09	6.78035e-08	9.76181
TMEM176A	Ast.7	Ast.8	1.23069	3.96814	5.20858	2.04818e-07	1.12134e-06	6.53105
AC009716.1	Ast.7	Ast.8	1.23066	3.85077	4.93823	8.37026e-07	3.70529e-06	5.1867
ZNF343	Ast.7	Ast.8	1.23058	4.06973	5.8041	7.2365e-09	6.94071e-08	9.7356
TTLL1	Ast.7	Ast.8	1.22941	3.98684	5.55261	3.09219e-08	2.31196e-07	8.33155
TFB2M	Ast.7	Ast.8	1.22904	3.75359	5.22269	1.8995e-07	1.05401e-06	6.6086
ANGPTL1	Ast.7	Ast.8	1.22894	4.26837	5.21715	1.95651e-07	1.07968e-06	6.57661
ECM1	Ast.7	Ast.8	1.22866	3.84443	4.94799	7.96492e-07	3.54188e-06	5.23605
ADAMTS19	Ast.7	Ast.8	1.22866	3.65691	4.07043	4.82908e-05	0.000125186	1.35768
AC104088.1	Ast.7	Ast.8	1.22829	5.33787	6.04113	1.74367e-09	2.19564e-08	11.0791
NOD1	Ast.7	Ast.8	1.22784	4.71303	5.50755	3.98622e-08	2.87071e-07	8.06346
ZNF234	Ast.7	Ast.8	1.22778	4.25115	6.17771	7.49878e-10	1.10654e-08	11.9097
ADAMTS17	Ast.7	Ast.8	-1.22777	7.25058	-7.68006	2.21705e-14	1.61123e-12	21.8327
EDEM2	Ast.7	Ast.8	1.22757	4.16398	6.02728	1.89762e-09	2.34765e-08	11.0133
PPP5D1	Ast.7	Ast.8	1.22747	3.97804	5.57192	2.77171e-08	2.11208e-07	8.44698
INO80C	Ast.7	Ast.8	1.22746	4.18394	5.98232	2.49426e-09	2.93723e-08	10.7529
LINC01277	Ast.7	Ast.8	1.2273	4.48073	5.463	5.11432e-08	3.51209e-07	7.83142
LINC01241	Ast.7	Ast.8	1.22673	3.63739	3.95415	7.88069e-05	0.000192373	0.909785
SCUBE2	Ast.7	Ast.8	1.22671	3.83787	5.09494	3.73234e-07	1.8506e-06	5.96264
RAB23	Ast.7	Ast.8	1.22656	4.38864	5.88095	4.58827e-09	4.75967e-08	10.1644
MOV10	Ast.7	Ast.8	1.22653	5.42133	8.33347	1.24038e-16	1.46066e-14	27.0439
TOR3A	Ast.7	Ast.8	1.22647	4.34166	6.12492	1.0412e-09	1.44249e-08	11.5928
LANCL1-AS1	Ast.7	Ast.8	1.22612	4.27153	5.17673	2.42624e-07	1.2857e-06	6.35919
AC109587.1	Ast.7	Ast.8	1.22607	3.57985	4.79962	1.67741e-06	6.70859e-06	4.5312
ERAP1	Ast.7	Ast.8	1.22519	4.66425	6.93445	5.09765e-12	1.80188e-10	16.7239
LINC00222	Ast.7	Ast.8	1.22487	3.65118	4.97819	6.82748e-07	3.1078e-06	5.38406
MFSD5	Ast.7	Ast.8	1.22482	3.9201	5.28962	1.32521e-07	7.78118e-07	6.94671
AC130324.2	Ast.7	Ast.8	1.22481	4.49331	5.68935	1.41417e-08	1.20224e-07	9.0739
FAM215B	Ast.7	Ast.8	1.22452	3.83926	4.67703	3.05566e-06	1.11929e-05	3.9565
FAM71F2	Ast.7	Ast.8	1.22358	4.16551	5.55748	3.0081e-08	2.25971e-07	8.35528
ZNF584	Ast.7	Ast.8	1.22351	3.92899	5.17719	2.4204e-07	1.28368e-06	6.36846
ANKRA2	Ast.7	Ast.8	1.22341	4.94239	7.10555	1.5318e-12	6.34574e-11	17.8814
TTF2	Ast.7	Ast.8	1.22332	4.43951	5.83928	5.87791e-09	5.8266e-08	9.91237
AC034268.2	Ast.7	Ast.8	1.22315	3.84283	3.96988	7.38088e-05	0.000181567	0.947779
MKRN2OS	Ast.7	Ast.8	1.22298	4.41455	5.2141	1.98864e-07	1.09384e-06	6.55211
KCNF1	Ast.7	Ast.8	1.22284	3.77651	4.11349	4.01527e-05	0.000106101	1.51994
NEMP1	Ast.7	Ast.8	1.22277	4.32896	6.11266	1.12324e-09	1.51972e-08	11.5152
LINC01340	Ast.7	Ast.8	1.22219	4.22662	4.93588	8.47073e-07	3.74065e-06	5.17243
MORN4	Ast.7	Ast.8	1.22212	4.76878	6.64674	3.62063e-11	9.39738e-10	14.8333
DUSP1	Ast.7	Ast.8	-1.22204	4.35834	-4.36815	1.30088e-05	3.95804e-05	2.49461
AKIP1	Ast.7	Ast.8	1.22202	4.20726	6.06368	1.51873e-09	1.977e-08	11.2241
ESR1	Ast.7	Ast.8	1.22142	3.78327	4.65441	3.40798e-06	1.23378e-05	3.85406
AC079921.1	Ast.7	Ast.8	1.22127	4.82147	5.58075	2.63616e-08	2.02212e-07	8.46698
FITM2	Ast.7	Ast.8	1.22048	4.13693	5.72748	1.13345e-08	1.00736e-07	9.29828
AC109927.1	Ast.7	Ast.8	1.2203	4.62327	4.33049	1.5427e-05	4.58628e-05	2.4046
HINT2	Ast.7	Ast.8	1.22014	4.05475	5.34255	9.93928e-08	6.11256e-07	7.20953
RPUSD4	Ast.7	Ast.8	1.21958	4.06066	5.71591	1.21236e-08	1.06778e-07	9.23302
NUDCD1	Ast.7	Ast.8	1.21918	4.47071	6.49	1.01987e-10	2.21343e-09	13.8323
FAM136A	Ast.7	Ast.8	1.21901	4.07658	5.6003	2.35849e-08	1.84118e-07	8.5935
HLA-DRA	Ast.7	Ast.8	1.21891	3.78905	4.14013	3.57879e-05	9.56802e-05	1.63921
CARMIL3	Ast.7	Ast.8	1.21808	4.04493	5.48103	4.62459e-08	3.23696e-07	7.93985
AC010210.1	Ast.7	Ast.8	1.21795	5.10593	7.0891	1.72151e-12	6.99496e-11	17.7736
RAP2C	Ast.7	Ast.8	1.21776	4.26312	5.98003	2.52919e-09	2.97285e-08	10.7417
TMEM143	Ast.7	Ast.8	1.21761	4.079	5.42712	6.24249e-08	4.11571e-07	7.66692
CUL7	Ast.7	Ast.8	1.21682	4.17693	5.90791	3.9054e-09	4.18088e-08	10.3171
CENPJ	Ast.7	Ast.8	1.21682	4.18114	5.82214	6.50546e-09	6.35862e-08	9.83343
FGD1	Ast.7	Ast.8	1.21676	4.32668	6.26931	4.21627e-10	6.90122e-09	12.4641
SLC66A1	Ast.7	Ast.8	1.21616	3.87551	5.41506	6.67335e-08	4.35239e-07	7.60196
AC024558.2	Ast.7	Ast.8	1.21568	4.61238	6.19583	6.69577e-10	1.00539e-08	12.0039
R3HCC1	Ast.7	Ast.8	1.21518	3.95591	5.32823	1.07465e-07	6.53007e-07	7.15247
ZNF510	Ast.7	Ast.8	1.21495	4.53271	6.78037	1.47058e-11	4.42148e-10	15.7072
GALNT18	Ast.7	Ast.8	-1.21461	7.66401	-9.86779	1.39255e-22	2.85653e-20	40.3477
ZNF776	Ast.7	Ast.8	1.21446	4.31604	6.34668	2.57687e-10	4.63545e-09	12.9423
EEF2K	Ast.7	Ast.8	-1.2143	6.48906	-8.41282	6.43418e-17	8.10197e-15	27.6068
AC008554.1	Ast.7	Ast.8	1.21417	4.09315	4.77671	1.87838e-06	7.36867e-06	4.40597
NEU3	Ast.7	Ast.8	1.21378	4.29603	6.02814	1.88772e-09	2.34454e-08	11.0177
AC063944.1	Ast.7	Ast.8	1.21372	4.38696	5.78565	8.06627e-09	7.58778e-08	9.62095
ZNF66	Ast.7	Ast.8	1.21359	4.11388	5.73496	1.08513e-08	9.71193e-08	9.34305
LINC00158	Ast.7	Ast.8	1.21355	4.14261	5.48762	4.4574e-08	3.14591e-07	7.97942
SETD6	Ast.7	Ast.8	1.21349	4.13562	5.96182	2.82377e-09	3.25591e-08	10.635
LINC02774	Ast.7	Ast.8	1.21328	3.89349	4.56542	5.2111e-06	1.78014e-05	3.44681
LINC01995	Ast.7	Ast.8	1.2131	3.77155	4.72703	2.3967e-06	9.08263e-06	4.186
TRMT10A	Ast.7	Ast.8	1.21299	4.23053	5.74635	1.0154e-08	9.19135e-08	9.40261
MSH6	Ast.7	Ast.8	1.21271	4.73695	6.77188	1.55802e-11	4.62966e-10	15.6494
LINC01088	Ast.7	Ast.8	1.21237	5.43947	4.13248	3.69939e-05	9.85523e-05	1.54491
EPHA7	Ast.7	Ast.8	1.21203	4.27791	4.17681	3.05126e-05	8.31497e-05	1.77348
ZNF16	Ast.7	Ast.8	1.21138	3.89329	5.22609	1.86523e-07	1.03635e-06	6.62275
IFRD2	Ast.7	Ast.8	1.21113	3.96843	5.55448	3.05967e-08	2.29034e-07	8.34587
PXMP4	Ast.7	Ast.8	1.21087	4.15186	5.84515	5.67687e-09	5.67597e-08	9.96741
WNT2B	Ast.7	Ast.8	1.21081	4.33003	5.67573	1.52998e-08	1.28373e-07	9.00506
AL160314.2	Ast.7	Ast.8	1.21074	5.49194	7.27095	4.66886e-13	2.31045e-11	19.0257
HLA-C	Ast.7	Ast.8	1.21045	5.03153	5.21057	2.02648e-07	1.11137e-06	6.49331
FAM210B	Ast.7	Ast.8	1.21037	4.42743	5.97961	2.53555e-09	2.97483e-08	10.7398
RNASEL	Ast.7	Ast.8	1.21031	3.87792	5.51373	3.85006e-08	2.78052e-07	8.12373
AC021851.1	Ast.7	Ast.8	1.2103	3.85188	5.11246	3.40531e-07	1.71248e-06	6.03858
KCTD10	Ast.7	Ast.8	1.21016	3.93885	5.44041	5.79913e-08	3.88176e-07	7.73794
TMEM134	Ast.7	Ast.8	1.20978	4.54035	6.25261	4.68589e-10	7.59174e-09	12.357
DDX39A	Ast.7	Ast.8	1.20961	4.19769	5.69768	1.34763e-08	1.15727e-07	9.13003
ROM1	Ast.7	Ast.8	1.20948	4.39587	5.72267	1.16567e-08	1.03166e-07	9.26678
CKLF	Ast.7	Ast.8	1.20946	4.09605	5.71477	1.22044e-08	1.07045e-07	9.23459
C14orf93	Ast.7	Ast.8	1.20903	4.4802	6.14287	9.31543e-10	1.32078e-08	11.7021
FUZ	Ast.7	Ast.8	1.20885	4.26194	5.83708	5.955e-09	5.87554e-08	9.91929
LRGUK	Ast.7	Ast.8	1.20854	4.3746	5.5358	3.40012e-08	2.50248e-07	8.24542
AC022558.2	Ast.7	Ast.8	1.20854	4.45284	5.03411	5.12063e-07	2.42086e-06	5.65106
PCDHB10	Ast.7	Ast.8	1.20854	3.74061	4.97332	6.99957e-07	3.17364e-06	5.36061
CLDND2	Ast.7	Ast.8	1.20831	4.39363	4.99064	6.40535e-07	2.94198e-06	5.43043
AC093157.1	Ast.7	Ast.8	1.20828	5.60282	6.56946	6.05021e-11	1.42499e-09	14.3121
AL355574.1	Ast.7	Ast.8	1.20828	4.0347	5.45944	5.21682e-08	3.56324e-07	7.84234
CCDC39	Ast.7	Ast.8	1.20795	3.70235	4.56966	5.10757e-06	1.74948e-05	3.48364
TTC27	Ast.7	Ast.8	1.20789	5.30619	7.53848	6.47699e-14	4.16032e-12	20.9566
CTSO	Ast.7	Ast.8	1.20759	4.85674	5.9918	2.35497e-09	2.81248e-08	10.7961
FZD4	Ast.7	Ast.8	1.20709	4.50649	5.75698	9.54258e-09	8.72971e-08	9.45572
AC025043.1	Ast.7	Ast.8	1.20706	3.90831	4.92138	9.11734e-07	3.97921e-06	5.10338
HUS1	Ast.7	Ast.8	1.20672	4.22326	6.06154	1.53887e-09	1.99504e-08	11.2171
CCNQ	Ast.7	Ast.8	1.20665	3.68077	4.567	5.17217e-06	1.76827e-05	3.46264
CYB5A	Ast.7	Ast.8	1.20656	4.58634	6.30626	3.33506e-10	5.75513e-09	12.6898
TAPBPL	Ast.7	Ast.8	1.20656	4.06078	5.78093	8.29275e-09	7.76082e-08	9.59737
LINC01515	Ast.7	Ast.8	1.20609	5.30919	4.01116	6.20825e-05	0.000155702	1.04751
SLC30A3	Ast.7	Ast.8	1.20603	3.97167	3.94897	8.05208e-05	0.000196181	0.872444
ACOX2	Ast.7	Ast.8	1.20584	4.19168	5.91729	3.69184e-09	3.99598e-08	10.3788
SRD5A1	Ast.7	Ast.8	1.20577	4.44538	6.24148	5.02648e-10	8.05758e-09	12.2985
AC105411.1	Ast.7	Ast.8	1.20575	4.93099	4.89356	1.04927e-06	4.46908e-06	4.94617
FEZF2	Ast.7	Ast.8	1.20553	4.06703	5.35837	9.11578e-08	5.68028e-07	7.29693
GSTZ1	Ast.7	Ast.8	1.20494	3.94357	5.30157	1.24216e-07	7.37087e-07	7.0091
GHDC	Ast.7	Ast.8	1.2043	4.16826	5.63914	1.88865e-08	1.5309e-07	8.8141
MYLPF	Ast.7	Ast.8	1.20423	4.19214	5.1906	2.25395e-07	1.21157e-06	6.42322
PCIF1	Ast.7	Ast.8	1.20281	3.94524	5.40026	7.24165e-08	4.67509e-07	7.52129
MRPL52	Ast.7	Ast.8	1.20261	4.59801	5.89991	4.09698e-09	4.34171e-08	10.2604
AC074286.1	Ast.7	Ast.8	1.20227	4.13488	4.76926	1.94857e-06	7.60182e-06	4.36732
TDP1	Ast.7	Ast.8	1.2022	4.21248	5.70072	1.32411e-08	1.14325e-07	9.15247
ZC3H10	Ast.7	Ast.8	1.20217	3.76977	5.27128	1.4632e-07	8.48112e-07	6.85453
NAXE	Ast.7	Ast.8	1.20213	4.01806	5.24999	1.64088e-07	9.32054e-07	6.74002
SNHG11	Ast.7	Ast.8	1.20203	3.80657	5.10273	3.58337e-07	1.78369e-06	5.99484
TMEM218	Ast.7	Ast.8	1.20193	4.18816	5.9458	3.11016e-09	3.51601e-08	10.5416
ZNF567	Ast.7	Ast.8	1.20188	4.22294	5.93823	3.25523e-09	3.63158e-08	10.4947
C12orf43	Ast.7	Ast.8	1.20173	4.18584	5.58	2.64737e-08	2.02827e-07	8.48834
ATAD3A	Ast.7	Ast.8	1.20109	4.20264	5.68987	1.40998e-08	1.20105e-07	9.08813
ARRDC1-AS1	Ast.7	Ast.8	1.20082	4.13912	5.60111	2.34762e-08	1.8351e-07	8.59282
DEPP1	Ast.7	Ast.8	1.20044	4.7744	3.50078	0.000471506	0.000948866	-0.801993
LNX2	Ast.7	Ast.8	1.20027	4.59341	6.33323	2.80821e-10	5.00207e-09	12.852
CTBP1-DT	Ast.7	Ast.8	1.19993	4.33549	5.88285	4.53633e-09	4.70964e-08	10.1787
CHST6	Ast.7	Ast.8	1.19991	4.25369	4.6269	3.88924e-06	1.38359e-05	3.72882
AC026316.5	Ast.7	Ast.8	1.19966	5.13136	4.91272	9.52562e-07	4.12204e-06	5.01466
ZFP62	Ast.7	Ast.8	1.19964	4.1816	5.82707	6.31873e-09	6.19119e-08	9.86673
TRAPPC2L	Ast.7	Ast.8	1.19963	4.16555	4.93285	8.60189e-07	3.78805e-06	5.1542
PROSER1	Ast.7	Ast.8	1.19927	4.58482	6.62595	4.15933e-11	1.03926e-09	14.6963
L3MBTL3	Ast.7	Ast.8	1.19914	4.1869	5.65618	1.7125e-08	1.40877e-07	8.89146
GLIPR1L2	Ast.7	Ast.8	1.19883	4.69288	5.47191	4.86621e-08	3.3745e-07	7.87446
SEPSECS	Ast.7	Ast.8	1.19874	4.6454	6.43875	1.42381e-10	2.89265e-09	13.5046
RTL8A	Ast.7	Ast.8	1.19864	4.33164	5.69852	1.34111e-08	1.15323e-07	9.13683
CCDC113	Ast.7	Ast.8	1.19857	4.06435	5.65997	1.67549e-08	1.3828e-07	8.92948
ACTL6A	Ast.7	Ast.8	1.19855	4.16013	5.79187	7.7765e-09	7.36971e-08	9.65572
ACTR3C	Ast.7	Ast.8	1.19853	4.17985	5.34193	9.97269e-08	6.12718e-07	7.20988
ZNF480	Ast.7	Ast.8	1.19832	4.11411	5.80388	7.2457e-09	6.94394e-08	9.72563
VRK1	Ast.7	Ast.8	1.19826	4.45302	6.09154	1.27967e-09	1.6953e-08	11.3966
WRAP73	Ast.7	Ast.8	1.19814	4.10204	5.90409	3.99574e-09	4.25966e-08	10.2943
LINC02284	Ast.7	Ast.8	1.19752	4.16693	4.82442	1.4832e-06	6.03749e-06	4.63126
GTPBP2	Ast.7	Ast.8	1.19735	4.60031	6.32064	3.04324e-10	5.34584e-09	12.7699
DEC1	Ast.7	Ast.8	1.19672	3.97341	3.29427	0.000999691	0.0018615	-1.44681
PIWIL4	Ast.7	Ast.8	1.19671	4.30847	5.54859	3.16327e-08	2.35579e-07	8.31232
JAGN1	Ast.7	Ast.8	1.19637	4.06935	5.48743	4.46211e-08	3.14608e-07	7.98222
BOD1	Ast.7	Ast.8	1.19628	4.64839	6.50603	9.18371e-11	2.01724e-09	13.9249
LINC02406	Ast.7	Ast.8	1.19626	5.3016	4.87329	1.16186e-06	4.88317e-06	4.83738
LINC01535	Ast.7	Ast.8	1.1961	4.66483	6.11833	1.08456e-09	1.48958e-08	11.551
TRUB2	Ast.7	Ast.8	1.19599	4.10081	5.51985	3.71989e-08	2.70186e-07	8.14966
KHDC1	Ast.7	Ast.8	1.19582	4.72743	6.13561	9.74452e-10	1.37396e-08	11.6364
COL10A1	Ast.7	Ast.8	1.19572	3.7872	4.59096	4.61661e-06	1.60509e-05	3.56433
EFS	Ast.7	Ast.8	1.19534	4.4187	5.9868	2.42756e-09	2.88001e-08	10.7613
KIZ-AS1	Ast.7	Ast.8	1.19527	4.46751	5.06666	4.32528e-07	2.09159e-06	5.80291
AC009403.2	Ast.7	Ast.8	1.195	4.15179	5.34141	1.00013e-07	6.13028e-07	7.20754
ZNF778	Ast.7	Ast.8	1.19498	4.0806	5.7155	1.21524e-08	1.06884e-07	9.23238
MAP2K6	Ast.7	Ast.8	1.1947	5.2723	5.52456	3.62259e-08	2.64326e-07	8.1424
C11orf96	Ast.7	Ast.8	1.19469	3.26521	3.69599	0.000223446	0.000486107	-0.0763525
RAB24	Ast.7	Ast.8	1.19436	4.02431	5.2281	1.84527e-07	1.02616e-06	6.62246
CASC1	Ast.7	Ast.8	1.19428	4.92982	5.88989	4.34975e-09	4.5531e-08	10.1914
CREG1	Ast.7	Ast.8	1.19409	4.50206	6.29247	3.64072e-10	6.17368e-09	12.6063
SPATA1	Ast.7	Ast.8	1.19365	5.2217	5.7609	9.32582e-09	8.55741e-08	9.43443
DHRS11	Ast.7	Ast.8	1.19271	3.94313	4.97056	7.09917e-07	3.21078e-06	5.34914
NHEJ1	Ast.7	Ast.8	1.19267	3.78168	5.00774	5.86663e-07	2.73203e-06	5.52113
JUND	Ast.7	Ast.8	-1.19262	6.96074	-8.31331	1.46411e-16	1.69278e-14	26.7728
TMEM19	Ast.7	Ast.8	1.19245	4.52561	6.2243	5.60068e-10	8.78292e-09	12.1857
MEA1	Ast.7	Ast.8	1.19234	4.11172	4.35339	1.39103e-05	4.19765e-05	2.51446
SIGMAR1	Ast.7	Ast.8	1.19188	4.346	5.77448	8.61282e-09	7.98381e-08	9.55886
ZNF630	Ast.7	Ast.8	1.19187	4.67236	6.22265	5.65888e-10	8.85093e-09	12.1706
MINDY1	Ast.7	Ast.8	1.19171	4.2941	5.68284	1.46845e-08	1.24174e-07	9.04966
TEX22	Ast.7	Ast.8	1.19166	4.23155	5.96517	2.76704e-09	3.20795e-08	10.6442
GOLGA5	Ast.7	Ast.8	1.19153	4.81109	6.93085	5.22645e-12	1.83113e-10	16.7061
SBK1	Ast.7	Ast.8	1.19149	3.93706	4.8676	1.19548e-06	5.0129e-06	4.84659
PGAM5	Ast.7	Ast.8	1.19148	3.83316	4.38066	1.22892e-05	3.77065e-05	2.63746
CDK5	Ast.7	Ast.8	1.19141	4.14853	4.04577	5.36345e-05	0.000137055	1.25239
TIPIN	Ast.7	Ast.8	1.19131	4.96454	6.91491	5.8379e-12	2.00125e-10	16.5915
SLC6A9	Ast.7	Ast.8	1.19088	4.15922	4.98019	6.7579e-07	3.08164e-06	5.39075
MXRA8	Ast.7	Ast.8	1.19087	4.08611	5.18146	2.36617e-07	1.26024e-06	6.38657
GLCE	Ast.7	Ast.8	1.19083	4.35182	5.69934	1.33471e-08	1.15006e-07	9.14184
AC079385.1	Ast.7	Ast.8	-1.19079	7.63435	-5.62116	2.09364e-08	1.67045e-07	8.38941
VASH1	Ast.7	Ast.8	1.19048	4.16672	5.43078	6.11717e-08	4.05199e-07	7.68823
DPP10-AS1	Ast.7	Ast.8	1.19025	4.37769	4.40015	1.12428e-05	3.48832e-05	2.71723
NFXL1	Ast.7	Ast.8	1.19007	5.33184	7.50709	8.19449e-14	5.08378e-12	20.7326
C10orf143	Ast.7	Ast.8	1.19006	4.73996	5.96895	2.70461e-09	3.15281e-08	10.6597
SMC2	Ast.7	Ast.8	1.18996	4.08544	5.47817	4.69922e-08	3.28172e-07	7.93174
FRG1-DT	Ast.7	Ast.8	1.18995	4.73577	5.72787	1.13091e-08	1.00651e-07	9.27913
RNF212B	Ast.7	Ast.8	1.18981	3.76946	3.62457	0.000294859	0.000624275	-0.329873
LRRC27	Ast.7	Ast.8	1.18969	5.15977	6.95913	4.2932e-12	1.54677e-10	16.8862
AC244131.2	Ast.7	Ast.8	1.18968	4.04608	3.90957	9.47659e-05	0.000226675	0.719477
ZNF383	Ast.7	Ast.8	1.18891	4.68217	6.64549	3.65109e-11	9.45715e-10	14.8212
AC112206.2	Ast.7	Ast.8	1.18847	4.0611	4.57501	4.97967e-06	1.7112e-05	3.47847
AL162595.1	Ast.7	Ast.8	1.18832	4.23344	5.95231	2.99053e-09	3.41414e-08	10.5673
TDRD6	Ast.7	Ast.8	1.18816	3.86195	4.7951	1.71532e-06	6.83228e-06	4.50215
SEMA3E	Ast.7	Ast.8	1.18813	3.70345	3.95287	7.92271e-05	0.000193288	0.89439
AC015849.3	Ast.7	Ast.8	1.18803	4.18896	4.64782	3.51773e-06	1.26738e-05	3.81522
UBL7	Ast.7	Ast.8	1.18798	3.84282	4.66456	3.24542e-06	1.182e-05	3.8924
TMPRSS3	Ast.7	Ast.8	1.18762	3.9396	5.0775	4.08792e-07	1.99196e-06	5.86241
CRYBG1	Ast.7	Ast.8	1.18729	3.48743	4.47616	7.91882e-06	2.56655e-05	3.05788
CHPF2	Ast.7	Ast.8	1.18707	3.86184	5.18804	2.28489e-07	1.22716e-06	6.43063
PSMG3	Ast.7	Ast.8	1.18694	4.0726	4.56261	5.28066e-06	1.79955e-05	3.42063
MYO5C	Ast.7	Ast.8	1.18608	3.96492	4.39325	1.16029e-05	3.58517e-05	2.69156
SNHG30	Ast.7	Ast.8	1.18603	4.39216	6.12146	1.06378e-09	1.46577e-08	11.5696
OGFR	Ast.7	Ast.8	1.186	5.23899	7.54828	6.01729e-14	3.90448e-12	21.0146
CCDC148	Ast.7	Ast.8	1.18536	4.63226	5.21301	2.00027e-07	1.09937e-06	6.53498
EIF2B2	Ast.7	Ast.8	1.18527	3.98932	5.43131	6.09912e-08	4.04214e-07	7.68756
AC021351.1	Ast.7	Ast.8	1.18524	3.93788	4.32522	1.57978e-05	4.6812e-05	2.399
C17orf80	Ast.7	Ast.8	1.18512	4.50285	6.3908	1.94116e-10	3.66831e-09	13.212
INPP5E	Ast.7	Ast.8	1.18509	4.71524	6.4627	1.21863e-10	2.55751e-09	13.6484
ZNF107	Ast.7	Ast.8	1.18462	4.87719	7.00606	3.09212e-12	1.1776e-10	17.2024
DDX55	Ast.7	Ast.8	1.18455	4.62621	6.34758	2.56211e-10	4.62197e-09	12.9418
RNPEP	Ast.7	Ast.8	1.18454	4.49265	6.18302	7.25405e-10	1.07401e-08	11.9428
ZNF611	Ast.7	Ast.8	1.18404	4.8511	6.56827	6.09819e-11	1.43094e-09	14.3258
INTS6-AS1	Ast.7	Ast.8	1.18392	5.09596	6.70659	2.42333e-11	6.83368e-10	15.2078
CARD8	Ast.7	Ast.8	1.18371	4.96352	7.12864	1.29962e-12	5.58398e-11	18.0475
QPRT	Ast.7	Ast.8	1.18357	4.27165	5.55508	3.04924e-08	2.28657e-07	8.34709
CBWD6	Ast.7	Ast.8	1.1835	4.11058	5.5256	3.60146e-08	2.63087e-07	8.18461
AC025171.1	Ast.7	Ast.8	1.18324	4.89815	6.24698	4.85524e-10	7.83616e-09	12.3076
RFWD3	Ast.7	Ast.8	1.18288	4.19484	5.71098	1.2476e-08	1.08901e-07	9.20677
LACTB2	Ast.7	Ast.8	1.1826	3.99114	5.29778	1.26791e-07	7.49666e-07	6.98654
KMT2E-AS1	Ast.7	Ast.8	1.1821	3.57023	4.70362	2.6861e-06	1.00446e-05	4.08261
MHENCR	Ast.7	Ast.8	1.18149	4.15987	5.23664	1.76278e-07	9.8806e-07	6.66158
ZNF775	Ast.7	Ast.8	1.18122	4.28779	5.82073	6.5598e-09	6.39292e-08	9.82459
MKS1	Ast.7	Ast.8	1.18113	4.46923	6.22607	5.53863e-10	8.73528e-09	12.195
NOC3L	Ast.7	Ast.8	1.18079	4.33747	5.99438	2.31839e-09	2.78228e-08	10.8225
TIMM22	Ast.7	Ast.8	1.1807	4.21117	5.64271	1.85034e-08	1.50465e-07	8.82894
RETSAT	Ast.7	Ast.8	1.18064	4.37002	5.87193	4.84169e-09	4.94591e-08	10.1112
AQP1	Ast.7	Ast.8	1.18058	5.25257	3.7186	0.000204462	0.000449032	-0.0496897
TXNDC17	Ast.7	Ast.8	1.1805	4.06006	5.02821	5.27928e-07	2.4849e-06	5.61521
CENPQ	Ast.7	Ast.8	1.18043	4.22987	5.73028	1.11517e-08	9.95198e-08	9.29481
AIMP2	Ast.7	Ast.8	1.18013	4.39132	5.85777	5.26732e-09	5.3251e-08	10.0358
LINC01170	Ast.7	Ast.8	1.18003	3.80054	4.49807	7.15075e-06	2.34571e-05	3.15629
RANGRF	Ast.7	Ast.8	1.18001	4.00317	5.2418	1.71467e-07	9.65774e-07	6.69125
CENPX	Ast.7	Ast.8	1.17989	4.61259	5.80116	7.36258e-09	7.0351e-08	9.70458
SMIM17	Ast.7	Ast.8	1.17966	4.1625	5.49726	4.22312e-08	3.01063e-07	8.03244
TRMT61A	Ast.7	Ast.8	1.17961	3.86019	4.94968	7.89684e-07	3.51653e-06	5.24452
EPS8L2	Ast.7	Ast.8	1.17959	4.23612	4.87493	1.15236e-06	4.8513e-06	4.8679
LINC00310	Ast.7	Ast.8	1.17944	4.22731	5.03042	5.21929e-07	2.46213e-06	5.63041
AC021055.1	Ast.7	Ast.8	1.17938	4.0404	5.10921	3.46382e-07	1.7371e-06	6.03232
TRUB1	Ast.7	Ast.8	1.17935	4.93576	6.91923	5.66562e-12	1.95272e-10	16.6205
WSCD2	Ast.7	Ast.8	1.17915	3.9068	3.99422	6.66632e-05	0.00016585	1.04641
GVQW3	Ast.7	Ast.8	1.17914	4.26659	5.8008	7.37834e-09	7.04488e-08	9.70604
FABP5	Ast.7	Ast.8	1.17911	5.32914	4.76079	2.03148e-06	7.87454e-06	4.29771
CCDC137	Ast.7	Ast.8	1.17905	4.28142	5.87238	4.82879e-09	4.93945e-08	10.1154
TMEM208	Ast.7	Ast.8	1.17893	4.32834	5.58941	2.50942e-08	1.94129e-07	8.52148
PTRH1	Ast.7	Ast.8	1.17879	3.92175	5.27739	1.4158e-07	8.24459e-07	6.87631
ROMO1	Ast.7	Ast.8	1.1785	4.32378	4.87415	1.15688e-06	4.86547e-06	4.86597
UCHL3	Ast.7	Ast.8	1.17845	4.88238	6.86839	8.05022e-12	2.63873e-10	16.2802
C19orf44	Ast.7	Ast.8	1.17832	4.11724	5.63522	1.93164e-08	1.55722e-07	8.78628
CBLL1	Ast.7	Ast.8	1.17798	4.38589	6.21281	6.01978e-10	9.21294e-09	12.1199
SLC2A10	Ast.7	Ast.8	1.17779	4.64865	6.62926	4.06852e-11	1.02074e-09	14.7139
C1orf50	Ast.7	Ast.8	1.17765	4.05416	5.57126	2.78206e-08	2.11743e-07	8.43621
PRELID3B	Ast.7	Ast.8	1.17688	4.0486	5.45428	5.36879e-08	3.65722e-07	7.81009
AR	Ast.7	Ast.8	1.17666	4.8232	5.00268	6.02137e-07	2.79488e-06	5.47263
ERICH6-AS1	Ast.7	Ast.8	1.17659	4.17579	5.46542	5.04577e-08	3.47064e-07	7.86124
GPR156	Ast.7	Ast.8	1.17634	4.22236	5.0105	5.7841e-07	2.69755e-06	5.53317
IFFO2	Ast.7	Ast.8	-1.17628	4.87141	-5.99853	2.26066e-09	2.72781e-08	10.7685
CPT2	Ast.7	Ast.8	1.17608	4.03774	5.47871	4.6851e-08	3.27391e-07	7.94024
CLEC2D	Ast.7	Ast.8	1.1753	4.43768	5.48683	4.47709e-08	3.1528e-07	7.97178
NIFK	Ast.7	Ast.8	1.17528	4.21581	5.75099	9.88245e-09	8.99678e-08	9.42486
MINPP1	Ast.7	Ast.8	1.17519	4.78795	6.68443	2.81296e-11	7.6936e-10	15.0773
AL390755.1	Ast.7	Ast.8	1.17501	4.82123	3.2794	0.00105367	0.00195344	-1.54471
FAM122B	Ast.7	Ast.8	1.17443	4.55748	6.11509	1.10652e-09	1.50669e-08	11.5305
ZDHHC1	Ast.7	Ast.8	1.17429	4.36989	5.73275	1.09919e-08	9.83087e-08	9.3212
AC073593.2	Ast.7	Ast.8	1.17428	3.7887	4.58548	4.73848e-06	1.64207e-05	3.54699
TRMT10C	Ast.7	Ast.8	1.17424	4.1575	5.51208	3.88595e-08	2.80326e-07	8.11817
GSG1L	Ast.7	Ast.8	1.17394	4.07247	4.81941	1.5206e-06	6.16873e-06	4.62443
PAXIP1-AS2	Ast.7	Ast.8	1.1739	4.83984	6.7101	2.36668e-11	6.70365e-10	15.2343
USP21	Ast.7	Ast.8	1.17384	4.11623	5.35797	9.13538e-08	5.68971e-07	7.29075
SNAPC5	Ast.7	Ast.8	1.17338	4.41136	5.92498	3.5252e-09	3.85168e-08	10.4108
COA6	Ast.7	Ast.8	1.17326	4.17447	4.68685	2.91394e-06	1.0745e-05	3.98058
C9orf153	Ast.7	Ast.8	1.17325	4.25963	4.67651	3.06341e-06	1.12181e-05	3.94074
CPEB1-AS1	Ast.7	Ast.8	1.17321	3.80626	5.05935	4.49285e-07	2.1603e-06	5.7758
AC006460.2	Ast.7	Ast.8	1.17316	5.06096	6.13489	9.78812e-10	1.37857e-08	11.6306
COQ6	Ast.7	Ast.8	1.17314	4.20372	6.00268	2.20442e-09	2.67263e-08	10.8657
C2orf74	Ast.7	Ast.8	1.17311	4.85349	6.62859	4.08681e-11	1.02315e-09	14.7111
Z84485.1	Ast.7	Ast.8	1.17307	4.30561	5.70158	1.31753e-08	1.13911e-07	9.1453
MSANTD3	Ast.7	Ast.8	1.17271	4.43978	6.0103	2.10448e-09	2.56122e-08	10.9174
MORN2	Ast.7	Ast.8	1.17238	4.22447	5.39672	7.38408e-08	4.74776e-07	7.49265
AC092296.2	Ast.7	Ast.8	1.17231	3.91329	5.19626	2.18709e-07	1.18062e-06	6.47004
ZNF677	Ast.7	Ast.8	1.17198	4.33494	5.94896	3.05154e-09	3.47133e-08	10.559
MRPL13	Ast.7	Ast.8	1.17155	4.60157	6.4351	1.45789e-10	2.92887e-09	13.4852
C1QTNF3	Ast.7	Ast.8	1.17137	3.88791	5.14259	2.90637e-07	1.49892e-06	6.20002
DDX49	Ast.7	Ast.8	1.17136	4.26658	5.72288	1.16424e-08	1.03111e-07	9.2694
TOB1	Ast.7	Ast.8	-1.17105	5.87066	-6.9162	5.78575e-12	1.98873e-10	16.4886
UNC93B1	Ast.7	Ast.8	1.17103	4.04603	5.39313	7.53163e-08	4.83286e-07	7.47128
ZNF564	Ast.7	Ast.8	1.1704	4.54395	6.69701	2.58476e-11	7.24074e-10	15.145
AL590550.1	Ast.7	Ast.8	1.17031	3.75121	4.23735	2.3385e-05	6.60032e-05	2.03126
SMAD6	Ast.7	Ast.8	1.16999	4.38842	5.38223	7.99737e-08	5.08807e-07	7.41802
TMEM268	Ast.7	Ast.8	1.16946	4.70204	6.20882	6.1724e-10	9.40047e-09	12.08
AC073111.4	Ast.7	Ast.8	1.16917	3.7974	4.95257	7.78147e-07	3.47001e-06	5.25541
AC078846.1	Ast.7	Ast.8	1.16914	4.34504	6.04556	1.69705e-09	2.14421e-08	11.1219
PLGRKT	Ast.7	Ast.8	1.16913	5.19063	6.9694	3.99626e-12	1.46047e-10	16.9569
GPATCH1	Ast.7	Ast.8	1.169	4.14339	5.52866	3.53983e-08	2.59031e-07	8.20891
ZNF674	Ast.7	Ast.8	1.16896	4.39367	6.22982	5.40949e-10	8.5783e-09	12.2239
ADPRM	Ast.7	Ast.8	1.16872	4.05312	5.48705	4.47147e-08	3.15059e-07	7.97577
RMND1	Ast.7	Ast.8	1.1686	4.92988	6.63253	3.98082e-11	1.00853e-09	14.7372
HEMK1	Ast.7	Ast.8	1.16845	4.26784	5.78053	8.31236e-09	7.77328e-08	9.59363
C5orf22	Ast.7	Ast.8	1.16835	4.66578	6.71565	2.27982e-11	6.50107e-10	15.2764
LLPH	Ast.7	Ast.8	1.16828	4.48323	6.23371	5.27851e-10	8.40822e-09	12.2442
NMNAT1	Ast.7	Ast.8	1.16757	4.20097	5.46725	4.99447e-08	3.44467e-07	7.87978
HTATIP2	Ast.7	Ast.8	1.16733	4.00422	5.10448	3.55071e-07	1.77368e-06	6.00458
TMEM74	Ast.7	Ast.8	1.16711	3.7941	4.61995	4.02063e-06	1.42356e-05	3.69626
SLC6A16	Ast.7	Ast.8	1.1671	4.27065	5.12677	3.15881e-07	1.60542e-06	6.1072
TMEM199	Ast.7	Ast.8	1.167	4.17034	5.62159	2.08846e-08	1.66736e-07	8.71495
PRDM6	Ast.7	Ast.8	1.16699	3.80181	4.71322	2.56364e-06	9.63485e-06	4.12377
TRPT1	Ast.7	Ast.8	1.16684	4.27633	5.82093	6.55226e-09	6.39292e-08	9.80912
TTF1	Ast.7	Ast.8	1.16631	4.7861	6.33969	2.69466e-10	4.80655e-09	12.8865
AP000857.2	Ast.7	Ast.8	1.16623	3.83477	4.42753	9.91532e-06	3.12989e-05	2.84622
ADAMTSL3	Ast.7	Ast.8	1.16607	4.87723	3.50077	0.000471524	0.000948866	-0.797205
EIF3J-DT	Ast.7	Ast.8	1.16604	4.67818	6.43487	1.46006e-10	2.92887e-09	13.4837
ZNF287	Ast.7	Ast.8	1.16601	4.27723	5.69325	1.38262e-08	1.18253e-07	9.11394
NEURL4	Ast.7	Ast.8	1.16599	4.38325	5.91828	3.66982e-09	3.97553e-08	10.3702
MTIF2	Ast.7	Ast.8	1.16569	4.72327	6.57867	5.69268e-11	1.35834e-09	14.3943
AC005332.6	Ast.7	Ast.8	1.16561	4.1055	5.53507	3.4143e-08	2.51146e-07	8.24242
MTHFS	Ast.7	Ast.8	1.1654	4.77755	6.50474	9.26132e-11	2.02729e-09	13.9218
SNHG3	Ast.7	Ast.8	1.16536	4.12766	5.32363	1.1019e-07	6.64801e-07	7.11886
LNP1	Ast.7	Ast.8	1.16521	3.94045	5.26	1.55487e-07	8.91569e-07	6.78418
OSCP1	Ast.7	Ast.8	1.16506	4.20526	5.58685	2.54629e-08	1.96622e-07	8.51781
HKDC1	Ast.7	Ast.8	1.16499	3.95723	4.28714	1.87414e-05	5.43659e-05	2.23118
NAMPT	Ast.7	Ast.8	-1.16486	5.52683	-5.06128	4.44795e-07	2.14196e-06	5.63098
ABITRAM	Ast.7	Ast.8	1.16444	4.56471	6.22555	5.55657e-10	8.73528e-09	12.1904
MANEA	Ast.7	Ast.8	1.16432	4.58507	6.04603	1.6922e-09	2.14143e-08	11.1211
CYB561	Ast.7	Ast.8	1.16423	4.02904	4.0904	4.43395e-05	0.00011584	1.42962
SNUPN	Ast.7	Ast.8	1.1641	4.5695	6.1344	9.81763e-10	1.3799e-08	11.6478
SLC29A3	Ast.7	Ast.8	1.16406	3.87316	5.14373	2.88886e-07	1.49291e-06	6.19666
LINC01937	Ast.7	Ast.8	1.16387	3.52956	3.42475	0.000624666	0.00122202	-1.02525
DCBLD1	Ast.7	Ast.8	1.16355	4.19329	5.39925	7.28194e-08	4.69634e-07	7.51522
SLC29A1	Ast.7	Ast.8	1.1633	3.95341	4.08745	4.49033e-05	0.000117169	1.42167
B4GALT1	Ast.7	Ast.8	1.16319	3.85211	5.02345	5.41047e-07	2.53632e-06	5.61409
GUCA1B	Ast.7	Ast.8	1.16279	4.10207	5.09525	3.7264e-07	1.84838e-06	5.94959
PRAG1	Ast.7	Ast.8	1.1627	4.98923	5.61138	2.21399e-08	1.75327e-07	8.63367
ACSM6	Ast.7	Ast.8	1.16239	3.85951	3.94865	8.06282e-05	0.000196405	0.881008
AARS2	Ast.7	Ast.8	1.16222	3.98678	5.31398	1.16123e-07	6.96301e-07	7.07054
MASP1	Ast.7	Ast.8	1.16204	5.02836	5.75041	9.91589e-09	9.0157e-08	9.40755
UBXN11	Ast.7	Ast.8	1.1618	4.28786	5.49223	4.34382e-08	3.08011e-07	8.00018
SNRPD3	Ast.7	Ast.8	1.16121	4.14816	5.37189	8.4646e-08	5.34257e-07	7.37204
DPH2	Ast.7	Ast.8	1.16047	3.78609	4.87968	1.12517e-06	4.75727e-06	4.91223
SMIM26	Ast.7	Ast.8	1.16039	4.70713	5.48919	4.41839e-08	3.12354e-07	7.97875
DNAH9	Ast.7	Ast.8	1.16031	4.92738	6.01412	2.05614e-09	2.5096e-08	10.9232
MEIS3	Ast.7	Ast.8	1.16026	4.03611	3.90321	9.72766e-05	0.000232157	0.690384
ATP7B	Ast.7	Ast.8	1.16025	4.33727	6.0327	1.83585e-09	2.28681e-08	11.0468
TBC1D7	Ast.7	Ast.8	1.16016	4.34141	5.97289	2.64089e-09	3.08987e-08	10.7004
LINC02355	Ast.7	Ast.8	1.15997	4.50908	4.82392	1.48691e-06	6.04704e-06	4.61008
KBTBD7	Ast.7	Ast.8	1.15992	4.50039	5.96595	2.75406e-09	3.19582e-08	10.6497
BOLA3	Ast.7	Ast.8	1.15905	4.50407	5.33864	1.01535e-07	6.21128e-07	7.19184
AP4B1	Ast.7	Ast.8	1.15881	4.08431	5.43179	6.08299e-08	4.03565e-07	7.69193
OSGEPL1	Ast.7	Ast.8	1.15874	4.77034	5.6715	1.56779e-08	1.31179e-07	8.97772
CCDC192	Ast.7	Ast.8	1.15819	3.65319	3.95476	7.86061e-05	0.000192105	0.890534
FBXO36	Ast.7	Ast.8	1.15818	4.67767	6.32503	2.95919e-10	5.22708e-09	12.7986
AC020892.2	Ast.7	Ast.8	1.1581	4.37854	4.48697	7.53048e-06	2.45508e-05	3.09312
BET1	Ast.7	Ast.8	1.15805	4.76287	6.36797	2.24814e-10	4.12581e-09	13.0551
POMK	Ast.7	Ast.8	1.15792	3.72407	5.0106	5.78088e-07	2.69755e-06	5.53784
AL590652.1	Ast.7	Ast.8	1.15736	4.39303	5.5271	3.57121e-08	2.61177e-07	8.19725
KIAA1522	Ast.7	Ast.8	1.15686	4.17075	5.40167	7.18539e-08	4.64113e-07	7.52805
PRDM15	Ast.7	Ast.8	1.15674	4.14685	5.54097	3.30246e-08	2.44332e-07	8.26796
POLD4	Ast.7	Ast.8	1.15626	4.37797	5.66062	1.66924e-08	1.37853e-07	8.91153
CLIP1-AS1	Ast.7	Ast.8	1.15611	3.8807	4.54005	5.8738e-06	1.97522e-05	3.33262
SFTPD	Ast.7	Ast.8	1.15561	4.22195	4.35035	1.4103e-05	4.24527e-05	2.5034
CNOT11	Ast.7	Ast.8	1.15535	4.70838	6.70089	2.51819e-11	7.08548e-10	15.1779
CROT	Ast.7	Ast.8	1.15535	5.09833	6.80335	1.25742e-11	3.84419e-10	15.8419
MED22	Ast.7	Ast.8	1.15531	4.1527	5.44802	5.55884e-08	3.74973e-07	7.77378
OSBPL7	Ast.7	Ast.8	1.15497	4.1857	5.63533	1.93034e-08	1.55722e-07	8.77509
SYPL2	Ast.7	Ast.8	1.15493	3.86524	4.878	1.13473e-06	4.79133e-06	4.90069
DCDC2	Ast.7	Ast.8	1.15492	3.90353	4.37028	1.28836e-05	3.92747e-05	2.58599
SH2B2	Ast.7	Ast.8	1.15475	3.75058	4.74787	2.16438e-06	8.30215e-06	4.28048
PAWR	Ast.7	Ast.8	1.15445	4.27222	4.29813	1.78426e-05	5.20584e-05	2.26878
CCDC43	Ast.7	Ast.8	1.1544	4.23989	5.6647	1.63052e-08	1.35536e-07	8.9423
SGSH	Ast.7	Ast.8	1.15403	3.9368	5.06106	4.453e-07	2.14276e-06	5.7864
NFS1	Ast.7	Ast.8	1.15372	4.5115	6.26981	4.20295e-10	6.88829e-09	12.4536
SURF6	Ast.7	Ast.8	1.15361	4.0993	5.46551	5.04324e-08	3.47064e-07	7.86386
AL603839.3	Ast.7	Ast.8	1.15358	4.61389	5.7723	8.72348e-09	8.07462e-08	9.5494
GSTM4	Ast.7	Ast.8	1.15347	4.57654	5.99105	2.36574e-09	2.81984e-08	10.7988
SPRY1	Ast.7	Ast.8	1.15342	4.23912	5.32668	1.08376e-07	6.5697e-07	7.11904
GTPBP8	Ast.7	Ast.8	1.1531	4.19713	5.60818	2.25484e-08	1.77457e-07	8.63696
AC004982.2	Ast.7	Ast.8	1.15303	4.21541	5.19089	2.25048e-07	1.21022e-06	6.4449
SEMA4G	Ast.7	Ast.8	1.153	3.91353	5.08748	3.88061e-07	1.91071e-06	5.92613
KRI1	Ast.7	Ast.8	1.153	4.35255	5.76237	9.24636e-09	8.50291e-08	9.48228
LINC02656	Ast.7	Ast.8	1.15281	3.95476	4.48965	7.43721e-06	2.42965e-05	3.10776
MAMDC2	Ast.7	Ast.8	1.15263	4.27781	4.84203	1.35863e-06	5.60032e-06	4.71458
DNAH14	Ast.7	Ast.8	1.15249	3.61055	3.76456	0.000170447	0.000381578	0.188385
JOSD2	Ast.7	Ast.8	1.15235	4.30827	5.6013	2.34514e-08	1.83428e-07	8.59344
CEP135	Ast.7	Ast.8	1.15213	4.63667	6.14097	9.42562e-10	1.33491e-08	11.6803
AC021205.3	Ast.7	Ast.8	1.15209	3.92154	4.78531	1.80036e-06	7.11086e-06	4.45576
DNAAF2	Ast.7	Ast.8	1.15196	3.87393	5.08453	3.94091e-07	1.93292e-06	5.90655
TRIM32	Ast.7	Ast.8	1.15189	4.09192	5.53261	3.46198e-08	2.54212e-07	8.23074
TMEM185B	Ast.7	Ast.8	1.15189	4.08292	5.22001	1.92685e-07	1.06454e-06	6.58701
KCTD18	Ast.7	Ast.8	1.15114	4.50866	6.4541	1.28872e-10	2.66504e-09	13.6058
ZNF727	Ast.7	Ast.8	1.15047	4.49597	5.14031	2.9415e-07	1.51396e-06	6.17661
ZBTB26	Ast.7	Ast.8	1.15042	4.47168	6.16801	7.96622e-10	1.16722e-08	11.8454
POLR2K	Ast.7	Ast.8	1.15026	4.67462	4.59957	4.43132e-06	1.54999e-05	3.5865
PAFAH1B3	Ast.7	Ast.8	1.14985	3.86305	4.65765	3.35531e-06	1.21714e-05	3.8668
AC021752.1	Ast.7	Ast.8	1.14972	4.91668	6.20189	6.44616e-10	9.71353e-09	12.0411
AC092802.1	Ast.7	Ast.8	1.1496	5.62162	5.88908	4.37079e-09	4.5676e-08	10.1688
MYBL1	Ast.7	Ast.8	1.14934	3.85496	5.12754	3.14599e-07	1.60235e-06	6.11814
LRRC75A	Ast.7	Ast.8	1.14933	4.71584	6.19082	6.90896e-10	1.03132e-08	11.9759
EBNA1BP2	Ast.7	Ast.8	1.14917	4.09172	4.31147	1.68064e-05	4.92951e-05	2.32775
HES5	Ast.7	Ast.8	1.14914	4.5213	3.57784	0.00035262	0.000731228	-0.532648
FAM114A1	Ast.7	Ast.8	1.14906	3.9425	4.96897	7.15685e-07	3.23342e-06	5.33451
RAB5IF	Ast.7	Ast.8	1.14903	4.68563	5.87659	4.70899e-09	4.86507e-08	10.1261
PPIH	Ast.7	Ast.8	1.14901	4.19265	5.57855	2.66932e-08	2.04017e-07	8.47648
RGPD8	Ast.7	Ast.8	1.14883	4.09009	5.30241	1.23651e-07	7.35201e-07	7.00138
ZFPL1	Ast.7	Ast.8	1.14855	4.20604	5.48002	4.65072e-08	3.25346e-07	7.94711
AC092535.4	Ast.7	Ast.8	1.14732	3.6981	3.93739	8.44838e-05	0.000204232	0.842262
EIF6	Ast.7	Ast.8	1.14729	4.05388	5.21017	2.03088e-07	1.11331e-06	6.54099
MTRF1L	Ast.7	Ast.8	1.14722	5.00989	6.30141	3.43969e-10	5.88775e-09	12.6487
THYN1	Ast.7	Ast.8	1.14721	4.45371	5.54354	3.25478e-08	2.41507e-07	8.27376
WDR92	Ast.7	Ast.8	1.14677	4.9761	6.92196	5.55933e-12	1.92129e-10	16.6412
NUFIP1	Ast.7	Ast.8	1.14676	4.17787	5.50706	3.99716e-08	2.87243e-07	8.09344
N6AMT1	Ast.7	Ast.8	1.14672	3.99532	5.32792	1.07647e-07	6.53386e-07	7.14347
SUPT4H1	Ast.7	Ast.8	1.14668	4.31811	5.36729	8.68073e-08	5.44923e-07	7.3438
ZNF662	Ast.7	Ast.8	1.14622	3.93005	5.19808	2.166e-07	1.17241e-06	6.47162
VPS16	Ast.7	Ast.8	1.14621	4.47318	5.98588	2.44104e-09	2.89061e-08	10.7668
HEATR6	Ast.7	Ast.8	1.14601	4.45286	6.11009	1.14125e-09	1.54081e-08	11.4972
EME2	Ast.7	Ast.8	1.1457	3.97891	5.11749	3.31645e-07	1.67376e-06	6.06367
AC004039.1	Ast.7	Ast.8	1.14542	4.29801	4.41975	1.02767e-05	3.23034e-05	2.79592
MRPS33	Ast.7	Ast.8	1.14519	4.70521	6.12438	1.04467e-09	1.44415e-08	11.5756
COX19	Ast.7	Ast.8	1.14491	4.93783	6.40007	1.82857e-10	3.50871e-09	13.2579
ANTXR2	Ast.7	Ast.8	1.14473	5.21273	5.99337	2.33261e-09	2.79342e-08	10.7985
RPA2	Ast.7	Ast.8	1.14473	4.69688	6.40722	1.74604e-10	3.37993e-09	13.3111
AL133410.1	Ast.7	Ast.8	1.14406	4.25454	5.66189	1.65711e-08	1.37164e-07	8.93317
RGS22	Ast.7	Ast.8	1.14384	5.03668	4.91583	9.37688e-07	4.07153e-06	5.04343
ZMYND19	Ast.7	Ast.8	1.14377	4.05274	5.36783	8.65531e-08	5.44402e-07	7.35397
MRPS12	Ast.7	Ast.8	1.14364	3.8859	4.4542	8.76756e-06	2.80871e-05	2.96184
POLG2	Ast.7	Ast.8	1.14336	4.43878	6.23257	5.31655e-10	8.44144e-09	12.2331
EXOSC1	Ast.7	Ast.8	1.14325	4.81547	6.62924	4.06916e-11	1.02074e-09	14.7116
DHX37	Ast.7	Ast.8	1.14318	3.84887	5.13279	3.06021e-07	1.56746e-06	6.14219
MAGOH	Ast.7	Ast.8	1.14298	4.6289	6.35465	2.4487e-10	4.46169e-09	12.9808
MCM3AP-AS1	Ast.7	Ast.8	1.14295	4.46804	5.78433	8.12882e-09	7.63081e-08	9.6056
FRMPD1	Ast.7	Ast.8	1.14256	4.3567	5.1773	2.41892e-07	1.28343e-06	6.35866
PNMA8C	Ast.7	Ast.8	1.14234	4.00553	3.96996	7.3785e-05	0.000181543	0.962076
FREM1	Ast.7	Ast.8	1.14212	4.22589	4.84043	1.36954e-06	5.63318e-06	4.70778
CYB561A3	Ast.7	Ast.8	1.1421	4.03309	5.21404	1.98935e-07	1.09384e-06	6.55379
TMC1	Ast.7	Ast.8	1.14173	5.63771	5.40896	6.90201e-08	4.48542e-07	7.52629
SNRPA	Ast.7	Ast.8	1.14172	4.02992	5.27114	1.46432e-07	8.48112e-07	6.85182
KIF24	Ast.7	Ast.8	1.14124	4.28165	4.97812	6.82993e-07	3.1078e-06	5.37123
BCL10	Ast.7	Ast.8	1.14079	3.75317	4.83705	1.39276e-06	5.71205e-06	4.70796
IDI1	Ast.7	Ast.8	-1.14056	5.9569	-5.92307	3.56588e-09	3.88271e-08	10.2714
LSM7	Ast.7	Ast.8	1.14049	4.96158	6.28341	3.85614e-10	6.45295e-09	12.5304
DHFR	Ast.7	Ast.8	1.1403	4.1504	5.18528	2.31864e-07	1.24162e-06	6.41144
AGMO	Ast.7	Ast.8	1.14029	3.86359	4.03364	5.64631e-05	0.000143161	1.20425
ASB1	Ast.7	Ast.8	1.14006	4.30611	5.66066	1.66889e-08	1.37853e-07	8.92059
FANCL	Ast.7	Ast.8	1.1399	5.61152	7.17099	9.60182e-13	4.39266e-11	18.3213
SMIM27	Ast.7	Ast.8	1.13987	4.18207	5.48109	4.62302e-08	3.23696e-07	7.94059
TGFB3	Ast.7	Ast.8	1.13958	3.98178	4.84197	1.35906e-06	5.60032e-06	4.72272
AXIN2	Ast.7	Ast.8	1.13937	4.6715	5.9462	3.10272e-09	3.51384e-08	10.5341
CHD1	Ast.7	Ast.8	-1.13926	6.25505	-9.37258	1.46041e-20	2.61599e-18	35.8379
POP5	Ast.7	Ast.8	1.13925	4.26619	5.59389	2.44617e-08	1.89698e-07	8.55334
TIMM21	Ast.7	Ast.8	1.13909	4.33982	5.92433	3.53903e-09	3.86347e-08	10.411
TMEM209	Ast.7	Ast.8	1.13898	4.86901	6.53373	7.6572e-11	1.75784e-09	14.0971
AC004112.1	Ast.7	Ast.8	1.13891	4.15648	4.75597	2.08005e-06	8.03588e-06	4.3146
FBL	Ast.7	Ast.8	1.13868	4.10416	4.52302	6.363e-06	2.11956e-05	3.24443
MAEL	Ast.7	Ast.8	1.13854	3.90592	4.17868	3.02642e-05	8.26142e-05	1.79177
SCRN3	Ast.7	Ast.8	1.13837	5.12353	6.89677	6.61859e-12	2.23276e-10	16.4625
ZNF491	Ast.7	Ast.8	1.13825	4.05165	5.25382	1.60748e-07	9.15948e-07	6.75735
NBPF9	Ast.7	Ast.8	1.13816	4.63155	6.02511	1.92294e-09	2.36976e-08	10.9974
LIX1	Ast.7	Ast.8	1.13761	5.29841	5.34595	9.75651e-08	6.01762e-07	7.20623
LPXN	Ast.7	Ast.8	1.13748	5.17409	6.53553	7.56694e-11	1.74026e-09	14.1016
WDR55	Ast.7	Ast.8	1.13733	4.08628	5.47107	4.88906e-08	3.38851e-07	7.89194
ENTPD3	Ast.7	Ast.8	1.13724	4.28444	4.66236	3.27997e-06	1.19253e-05	3.88612
DDOST	Ast.7	Ast.8	1.13693	4.35108	5.70084	1.3232e-08	1.14324e-07	9.14343
AC007344.1	Ast.7	Ast.8	1.13683	3.91949	4.23568	2.35588e-05	6.64198e-05	2.02626
PVR	Ast.7	Ast.8	1.13671	4.13514	5.60678	2.2729e-08	1.78547e-07	8.62774
TTC25	Ast.7	Ast.8	1.13627	3.9566	5.05486	4.59878e-07	2.20397e-06	5.75729
USP1	Ast.7	Ast.8	1.13619	4.52675	5.87377	4.78872e-09	4.91335e-08	10.1236
COA4	Ast.7	Ast.8	1.13612	4.20645	5.54827	3.16893e-08	2.35825e-07	8.30842
C12orf56	Ast.7	Ast.8	1.13609	4.55353	4.68922	2.8806e-06	1.06449e-05	3.9906
APAF1	Ast.7	Ast.8	1.13581	4.76789	5.95337	2.9715e-09	3.39547e-08	10.5773
FAM98A	Ast.7	Ast.8	1.13581	4.44096	5.94713	3.08544e-09	3.49738e-08	10.5399
NEDD1	Ast.7	Ast.8	1.13573	4.66239	6.00932	2.11717e-09	2.5742e-08	10.898
COL7A1	Ast.7	Ast.8	1.13568	4.10993	5.05845	4.51384e-07	2.16876e-06	5.77485
AC026704.1	Ast.7	Ast.8	1.13523	4.21598	4.45007	8.93655e-06	2.85925e-05	2.93444
RRP15	Ast.7	Ast.8	1.13488	4.62703	6.11705	1.09317e-09	1.49654e-08	11.5343
AC024075.2	Ast.7	Ast.8	1.13473	3.89843	4.8812	1.1166e-06	4.72262e-06	4.9172
LRTOMT	Ast.7	Ast.8	1.13451	4.02761	5.31383	1.16219e-07	6.96466e-07	7.06244
SLC35B2	Ast.7	Ast.8	1.13445	4.40362	5.38258	7.9817e-08	5.08065e-07	7.41632
CETN3	Ast.7	Ast.8	1.13431	5.22981	6.22616	5.53554e-10	8.73528e-09	12.1833
SPARC	Ast.7	Ast.8	1.13426	4.63787	3.78941	0.000154349	0.000349352	0.246885
HSPH1	Ast.7	Ast.8	-1.13354	6.22322	-4.61135	4.1894e-06	1.47306e-05	3.49548
THNSL2	Ast.7	Ast.8	1.13353	4.47119	4.54844	5.6462e-06	1.90827e-05	3.36133
GLIDR	Ast.7	Ast.8	1.13351	4.17946	5.0918	3.79413e-07	1.8732e-06	5.92959
SCYL3	Ast.7	Ast.8	1.13336	5.0023	6.92596	5.40717e-12	1.88924e-10	16.6537
MYCBPAP	Ast.7	Ast.8	1.13335	3.90714	4.75684	2.07127e-06	8.0117e-06	4.32784
AGAP9	Ast.7	Ast.8	1.13299	4.47123	5.54031	3.31484e-08	2.45105e-07	8.25729
AMDHD2	Ast.7	Ast.8	1.13281	4.09701	5.17613	2.43402e-07	1.28929e-06	6.35396
TYW3	Ast.7	Ast.8	1.13254	4.98281	6.85968	8.54782e-12	2.78034e-10	16.2206
AC027682.4	Ast.7	Ast.8	1.13251	3.76491	4.76101	2.02922e-06	7.86817e-06	4.34436
AC104532.2	Ast.7	Ast.8	1.13244	4.21934	4.50201	7.02046e-06	2.31012e-05	3.15968
TRIM41	Ast.7	Ast.8	1.1324	4.57796	5.99365	2.32866e-09	2.79132e-08	10.8166
LIG1	Ast.7	Ast.8	1.13232	3.97397	5.17295	2.47544e-07	1.30688e-06	6.34128
ACTR8	Ast.7	Ast.8	1.13215	3.99874	5.38988	7.66783e-08	4.90693e-07	7.46272
DAXX	Ast.7	Ast.8	1.13208	3.92611	4.97266	7.02313e-07	3.18319e-06	5.35124
AC090204.1	Ast.7	Ast.8	1.13193	5.02946	6.10729	1.16116e-09	1.56437e-08	11.4674
APOA1-AS	Ast.7	Ast.8	1.13189	3.98427	4.36563	1.31589e-05	3.99892e-05	2.57253
AC012063.1	Ast.7	Ast.8	1.13168	5.01995	5.75613	9.58982e-09	8.76173e-08	9.43836
ZNF286A	Ast.7	Ast.8	1.13166	4.50655	6.04505	1.70245e-09	2.14799e-08	11.1194
AC103876.1	Ast.7	Ast.8	1.13155	4.21913	4.90967	9.67347e-07	4.16759e-06	5.04381
FGF17	Ast.7	Ast.8	1.13146	3.7889	3.6001	0.000323897	0.000678301	-0.42436
TTC29	Ast.7	Ast.8	1.13141	3.84401	4.35248	1.39676e-05	4.21248e-05	2.51358
ZFP1	Ast.7	Ast.8	1.13124	4.24016	5.74764	1.00775e-08	9.13515e-08	9.40971
MAP4K2	Ast.7	Ast.8	1.13085	4.6899	6.11279	1.12238e-09	1.51972e-08	11.5133
AL591043.2	Ast.7	Ast.8	1.1306	5.42628	5.18631	2.30598e-07	1.23588e-06	6.37169
KDM4A-AS1	Ast.7	Ast.8	1.13032	4.19979	4.71807	2.50376e-06	9.44051e-06	4.13831
RNF6	Ast.7	Ast.8	1.13023	4.95731	6.32908	2.88375e-10	5.11514e-09	12.8165
SSTR2	Ast.7	Ast.8	1.13004	4.10793	3.83428	0.000128845	0.000297937	0.432092
HEBP2	Ast.7	Ast.8	1.12997	4.36755	5.79959	7.43127e-09	7.09009e-08	9.70359
ZDHHC6	Ast.7	Ast.8	1.12996	4.52552	6.07737	1.39626e-09	1.82691e-08	11.3073
MID2	Ast.7	Ast.8	1.12964	4.27917	5.47506	4.78139e-08	3.32657e-07	7.91228
PTGR1	Ast.7	Ast.8	1.12936	4.75782	6.22248	5.66493e-10	8.85093e-09	12.1682
AC104964.1	Ast.7	Ast.8	1.12905	3.73076	4.45852	8.59396e-06	2.76216e-05	2.98442
MZF1-AS1	Ast.7	Ast.8	1.12902	4.04574	4.89473	1.04308e-06	4.44866e-06	4.97251
SNRNP48	Ast.7	Ast.8	1.12885	4.80301	6.26632	4.29702e-10	7.01534e-09	12.4413
TMEM203	Ast.7	Ast.8	1.12877	4.27246	4.97575	6.91326e-07	3.1401e-06	5.36606
ALOX12	Ast.7	Ast.8	1.1287	3.85186	4.58143	4.83032e-06	1.66799e-05	3.52042
AC007406.5	Ast.7	Ast.8	1.12853	4.12432	5.44942	5.51599e-08	3.73349e-07	7.77113
GLI4	Ast.7	Ast.8	1.12829	4.52516	5.68959	1.41223e-08	1.20139e-07	9.07955
VASH1-AS1	Ast.7	Ast.8	1.12798	4.09371	5.08649	3.90085e-07	1.91919e-06	5.91038
ZMYM1	Ast.7	Ast.8	1.12789	4.9758	6.77664	1.50841e-11	4.51386e-10	15.6602
NCBP2	Ast.7	Ast.8	1.12753	4.66622	6.05008	1.65081e-09	2.10793e-08	11.1454
DHRS1	Ast.7	Ast.8	1.12742	4.23889	5.26284	1.53134e-07	8.81403e-07	6.7938
SAP30L	Ast.7	Ast.8	1.12738	4.7078	6.16957	7.88935e-10	1.15862e-08	11.8532
CHCHD5	Ast.7	Ast.8	1.12715	4.01393	5.00363	5.99212e-07	2.78334e-06	5.50004
LINC01106	Ast.7	Ast.8	1.12711	3.76395	3.69579	0.000223614	0.000486307	-0.0680674
EMP3	Ast.7	Ast.8	1.12706	4.14762	4.50697	6.8595e-06	2.2636e-05	3.18597
PSRC1	Ast.7	Ast.8	1.12627	4.55798	5.34164	9.98844e-08	6.13028e-07	7.19228
FMC1	Ast.7	Ast.8	1.12609	4.58753	5.4908	4.37863e-08	3.10064e-07	7.99033
MISP3	Ast.7	Ast.8	1.12571	4.08892	4.91744	9.30079e-07	4.04125e-06	5.07606
MRPL4	Ast.7	Ast.8	1.12554	4.89428	6.44617	1.35687e-10	2.78784e-09	13.5466
COG8	Ast.7	Ast.8	1.12494	4.27982	5.64466	1.8297e-08	1.49072e-07	8.83741
RNF175	Ast.7	Ast.8	1.12487	4.017	3.86797	0.000112372	0.000264118	0.559731
CNPY3	Ast.7	Ast.8	1.12487	4.20648	5.50351	4.07756e-08	2.91503e-07	8.0594
CCDC34	Ast.7	Ast.8	1.12481	4.22166	4.57532	4.97237e-06	1.70961e-05	3.47469
MCOLN1	Ast.7	Ast.8	1.12453	4.50733	5.78878	7.91929e-09	7.47718e-08	9.63545
P2RX4	Ast.7	Ast.8	1.12448	4.25038	5.4815	4.61245e-08	3.2338e-07	7.94535
CDK4	Ast.7	Ast.8	1.12404	3.93347	5.06449	4.3745e-07	2.11218e-06	5.81094
SNRPC	Ast.7	Ast.8	1.12399	4.44768	5.63394	1.94581e-08	1.56526e-07	8.76811
AC007220.1	Ast.7	Ast.8	1.12389	3.89202	4.66282	3.27275e-06	1.19058e-05	3.87896
MVK	Ast.7	Ast.8	1.12387	3.99262	4.89805	1.02578e-06	4.38519e-06	4.98933
MFSD1	Ast.7	Ast.8	1.12378	5.18054	7.18958	8.403e-13	3.91463e-11	18.4604
NDC1	Ast.7	Ast.8	1.12333	4.47659	5.85393	5.38859e-09	5.41327e-08	10.0037
FAM241B	Ast.7	Ast.8	1.12326	4.02906	3.93192	8.64179e-05	0.000208604	0.805867
PPP1R26	Ast.7	Ast.8	1.12245	4.30177	5.67952	1.49687e-08	1.26112e-07	9.02686
CACTIN	Ast.7	Ast.8	1.1221	3.95751	5.12961	3.11189e-07	1.58944e-06	6.11626
LPAR3	Ast.7	Ast.8	1.12207	4.31639	4.44149	9.29783e-06	2.96069e-05	2.89981
PRRX1	Ast.7	Ast.8	1.12202	7.05603	5.5809	2.63392e-08	2.02161e-07	8.33496
TUBD1	Ast.7	Ast.8	1.12187	4.59882	6.05786	1.57391e-09	2.03424e-08	11.1903
TRDN	Ast.7	Ast.8	1.12184	5.28355	5.17441	2.45631e-07	1.29732e-06	6.30729
TMEM202-AS1	Ast.7	Ast.8	1.12184	5.08796	6.28558	3.80338e-10	6.38988e-09	12.5427
FLNB	Ast.7	Ast.8	1.12134	4.21171	5.08573	3.91636e-07	1.92533e-06	5.89904
SPACA9	Ast.7	Ast.8	1.12131	4.03222	4.94028	8.28361e-07	3.67461e-06	5.1951
DET1	Ast.7	Ast.8	1.12125	4.54054	5.85542	5.34127e-09	5.37849e-08	10.0148
TMLHE-AS1	Ast.7	Ast.8	1.12122	4.77362	4.90539	9.88499e-07	4.2445e-06	4.994
A4GALT	Ast.7	Ast.8	1.12052	3.69259	4.06408	4.96156e-05	0.000128154	1.33532
AP000462.3	Ast.7	Ast.8	1.12043	3.58397	4.0421	5.44742e-05	0.000138866	1.24254
ZNF45	Ast.7	Ast.8	1.12039	4.10096	5.42981	6.15012e-08	4.06112e-07	7.67502
LINC02740	Ast.7	Ast.8	1.11991	3.88608	4.48849	7.47739e-06	2.44027e-05	3.09452
TMEM216	Ast.7	Ast.8	1.11973	4.20051	5.22156	1.91096e-07	1.05852e-06	6.59037
FAAP100	Ast.7	Ast.8	1.11963	4.06676	5.00284	6.01646e-07	2.79362e-06	5.49048
AAAS	Ast.7	Ast.8	1.11962	4.87432	6.2039	6.3655e-10	9.63767e-09	12.053
AC104964.4	Ast.7	Ast.8	1.1196	3.81534	4.83414	1.41313e-06	5.78069e-06	4.68466
NBEAL2	Ast.7	Ast.8	1.11937	3.88046	4.86515	1.21028e-06	5.06555e-06	4.83202
C12orf10	Ast.7	Ast.8	1.11931	4.4316	4.9273	8.84751e-07	3.87742e-06	5.11162
PTPRU	Ast.7	Ast.8	1.11926	3.83761	4.18523	2.94097e-05	8.06277e-05	1.82384
FHOD1	Ast.7	Ast.8	1.11923	3.64435	4.57244	5.04072e-06	1.72891e-05	3.48666
CISD3	Ast.7	Ast.8	1.11901	4.05998	4.69127	2.85206e-06	1.05597e-05	4.01394
AL807742.1	Ast.7	Ast.8	1.11888	4.79139	3.35407	0.000807458	0.00153731	-1.30697
SNHG22	Ast.7	Ast.8	1.11823	5.34075	6.82667	1.0721e-11	3.30144e-10	15.9973
AC006387.1	Ast.7	Ast.8	1.11819	3.68735	4.00123	6.47302e-05	0.000161451	1.0882
ABRAXAS1	Ast.7	Ast.8	1.11793	4.29762	5.46122	5.16531e-08	3.53946e-07	7.83507
KIF9	Ast.7	Ast.8	1.11789	4.36207	5.41556	6.6551e-08	4.34272e-07	7.59492
LRFN4	Ast.7	Ast.8	1.11781	4.55142	5.46103	5.17065e-08	3.54121e-07	7.83436
MRI1	Ast.7	Ast.8	1.11756	4.75871	6.30366	3.39087e-10	5.82771e-09	12.6509
AC025809.1	Ast.7	Ast.8	1.11741	3.89809	4.76723	1.96809e-06	7.66386e-06	4.36316
MAATS1	Ast.7	Ast.8	1.11693	4.90803	6.01374	2.0609e-09	2.51299e-08	10.9135
TFAM	Ast.7	Ast.8	1.11689	4.45273	5.90436	3.98913e-09	4.25619e-08	10.2958
LINC02208	Ast.7	Ast.8	1.11656	3.69071	3.71978	0.000203514	0.000447337	0.0171643
AL590705.1	Ast.7	Ast.8	1.1161	4.26587	4.53522	6.00868e-06	2.01472e-05	3.30698
AC079305.3	Ast.7	Ast.8	1.11597	4.35784	5.30212	1.2385e-07	7.36041e-07	7.00517
ADGRF3	Ast.7	Ast.8	1.11579	4.39776	5.57925	2.65877e-08	2.03333e-07	8.46851
PRRC1	Ast.7	Ast.8	1.11568	4.8003	6.34988	2.52464e-10	4.56734e-09	12.9462
AL691432.2	Ast.7	Ast.8	1.11535	3.8128	4.18446	2.95091e-05	8.07959e-05	1.82039
PDE7A	Ast.7	Ast.8	-1.11518	6.16514	-8.53119	2.39124e-17	3.27008e-15	28.5958
MCRS1	Ast.7	Ast.8	1.11506	4.39436	5.71946	1.18762e-08	1.0489e-07	9.24801
POLD3	Ast.7	Ast.8	1.11482	5.23332	6.63148	4.00885e-11	1.0116e-09	14.7224
CHGB	Ast.7	Ast.8	1.11459	4.07852	3.71317	0.000208876	0.000457856	-0.0368915
GAD1	Ast.7	Ast.8	1.114	4.73833	4.44597	9.1074e-06	2.90441e-05	2.89184
AC012184.3	Ast.7	Ast.8	1.11386	4.0425	5.12877	3.12576e-07	1.59524e-06	6.12033
A2M	Ast.7	Ast.8	1.11377	4.38845	4.61755	4.06707e-06	1.43761e-05	3.67034
CCDC151	Ast.7	Ast.8	1.11366	4.03249	4.80373	1.64358e-06	6.59194e-06	4.54451
TMEM185A	Ast.7	Ast.8	1.11337	4.39549	5.79073	7.82882e-09	7.40826e-08	9.65037
DYRK4	Ast.7	Ast.8	1.11334	4.27712	5.68051	1.48833e-08	1.25604e-07	9.02319
DDX59-AS1	Ast.7	Ast.8	1.11333	4.27297	4.72127	2.46501e-06	9.31373e-06	4.13192
AC018557.3	Ast.7	Ast.8	1.1133	3.57698	4.25523	2.16038e-05	6.1467e-05	2.11413
RP9	Ast.7	Ast.8	1.11301	4.12038	5.37739	8.21289e-08	5.20696e-07	7.40305
LINC02328	Ast.7	Ast.8	1.11252	6.00697	5.60063	2.35408e-08	1.83902e-07	8.50649
ZNF136	Ast.7	Ast.8	1.11242	4.09586	5.32797	1.07615e-07	6.53386e-07	7.13103
RFX5	Ast.7	Ast.8	1.1124	3.66261	4.66582	3.22573e-06	1.17685e-05	3.90718
ENKUR	Ast.7	Ast.8	1.1124	5.0935	5.60759	2.26242e-08	1.77834e-07	8.6132
F8	Ast.7	Ast.8	1.11232	4.69475	5.71789	1.19849e-08	1.05703e-07	9.23287
GINS3	Ast.7	Ast.8	1.11211	4.33081	4.0349	5.61616e-05	0.000142568	1.20022
SLC25A30	Ast.7	Ast.8	1.1119	3.92108	5.06417	4.38173e-07	2.11487e-06	5.79672
TTC12	Ast.7	Ast.8	1.11129	5.5527	7.11091	1.47444e-12	6.14819e-11	17.9116
NFKBIL1	Ast.7	Ast.8	1.11113	4.03396	5.1269	3.15666e-07	1.60522e-06	6.10986
KCNAB1	Ast.7	Ast.8	1.111	3.90478	3.94443	8.20514e-05	0.000199299	0.858852
QRICH2	Ast.7	Ast.8	1.11092	4.35427	5.2485	1.65413e-07	9.38323e-07	6.71701
ZNF460-AS1	Ast.7	Ast.8	1.11082	4.28013	5.61937	2.1151e-08	1.68545e-07	8.69257
ZNF180	Ast.7	Ast.8	1.11076	3.87835	4.90782	9.76458e-07	4.20297e-06	5.04811
ZSWIM6	Ast.7	Ast.8	-1.11014	9.47109	-11.4604	1.02272e-29	3.61306e-27	56.4115
STPG1	Ast.7	Ast.8	1.10998	4.29191	5.13041	3.09888e-07	1.58343e-06	6.13356
TAF12	Ast.7	Ast.8	1.10933	4.47066	5.85419	5.38028e-09	5.40921e-08	9.99839
DUSP12	Ast.7	Ast.8	1.10932	4.51294	5.85474	5.36278e-09	5.39588e-08	10.0123
GSTO2	Ast.7	Ast.8	1.10916	4.7365	5.82759	6.29927e-09	6.17688e-08	9.84077
FAM160A2	Ast.7	Ast.8	1.10889	4.87391	6.20404	6.36005e-10	9.63767e-09	12.0539
AC019131.1	Ast.7	Ast.8	1.1088	4.09343	4.66376	3.25798e-06	1.18623e-05	3.87916
PARP16	Ast.7	Ast.8	1.10875	4.34579	5.55541	3.04349e-08	2.28361e-07	8.33979
GEMIN5	Ast.7	Ast.8	1.10874	4.65303	6.39198	1.9264e-10	3.64652e-09	13.2129
MAN2B1	Ast.7	Ast.8	1.10823	4.38432	5.59404	2.44413e-08	1.89655e-07	8.55371
LACTB	Ast.7	Ast.8	1.1082	4.45455	5.89978	4.10001e-09	4.34171e-08	10.2571
MIR762HG	Ast.7	Ast.8	1.10813	4.60725	5.63517	1.93214e-08	1.55722e-07	8.77043
HPS3	Ast.7	Ast.8	1.1081	5.21366	6.78817	1.39452e-11	4.21271e-10	15.7377
ZNF594	Ast.7	Ast.8	1.10807	4.85189	6.68251	2.84935e-11	7.75974e-10	15.0511
ANAPC13	Ast.7	Ast.8	1.10801	4.21329	4.43868	9.41909e-06	2.9914e-05	2.87991
VIPAS39	Ast.7	Ast.8	1.108	4.87145	6.63218	3.99001e-11	1.00885e-09	14.73
LINC00571	Ast.7	Ast.8	1.10787	4.9315	5.40442	7.07721e-08	4.57822e-07	7.51395
LRRC8C-DT	Ast.7	Ast.8	1.10725	4.60806	5.81233	6.89373e-09	6.66793e-08	9.75767
MRPL44	Ast.7	Ast.8	1.10675	4.1713	5.03777	5.02452e-07	2.38261e-06	5.66467
NICN1	Ast.7	Ast.8	1.10638	4.21338	5.25966	1.55779e-07	8.92405e-07	6.78166
SHF	Ast.7	Ast.8	1.10608	4.14537	5.20792	2.0554e-07	1.12481e-06	6.50873
PRADC1	Ast.7	Ast.8	1.10606	4.20958	5.2923	1.30613e-07	7.69044e-07	6.95422
METTL22	Ast.7	Ast.8	1.10598	4.33745	5.80619	7.14786e-09	6.87124e-08	9.73181
RSKR	Ast.7	Ast.8	1.10554	4.27225	5.80778	7.08122e-09	6.82163e-08	9.73847
ANKRD50	Ast.7	Ast.8	1.10542	4.52532	5.64693	1.80603e-08	1.47427e-07	8.84277
CA1	Ast.7	Ast.8	1.10538	4.01213	4.16527	3.20869e-05	8.69182e-05	1.73752
AC012442.2	Ast.7	Ast.8	1.10517	4.03289	4.98729	6.51654e-07	2.98335e-06	5.41792
AL392172.1	Ast.7	Ast.8	1.10514	4.07895	5.29739	1.27066e-07	7.50942e-07	6.97716
APLN	Ast.7	Ast.8	1.10504	4.02898	4.20082	2.74684e-05	7.59607e-05	1.87298
DOHH	Ast.7	Ast.8	1.10487	3.93878	3.83744	0.000127209	0.000294368	0.45266
ZNF283	Ast.7	Ast.8	1.10464	4.88754	6.42604	1.54608e-10	3.06755e-09	13.4134
ZNF14	Ast.7	Ast.8	1.10461	4.45208	5.5313	3.48753e-08	2.55645e-07	8.20267
AC010976.1	Ast.7	Ast.8	1.10451	4.40042	4.38128	1.22545e-05	3.76183e-05	2.62967
AL136366.1	Ast.7	Ast.8	1.10444	6.08945	6.83321	1.02511e-11	3.21354e-10	15.9859
SNHG16	Ast.7	Ast.8	1.10441	3.94192	4.63714	3.7029e-06	1.32658e-05	3.77547
MOCS2	Ast.7	Ast.8	1.10437	4.69469	5.04004	4.96604e-07	2.36017e-06	5.65804
ZFR2	Ast.7	Ast.8	1.10433	3.8282	3.79696	0.000149746	0.000340326	0.285229
RGP1	Ast.7	Ast.8	1.10429	4.31492	5.58633	2.55388e-08	1.96969e-07	8.51268
DPCD	Ast.7	Ast.8	1.10423	4.365	5.09529	3.72554e-07	1.84838e-06	5.93979
STARD10	Ast.7	Ast.8	1.10411	4.05804	4.86492	1.21167e-06	5.06908e-06	4.82113
PATZ1	Ast.7	Ast.8	1.10408	4.57856	6.04954	1.65622e-09	2.11061e-08	11.1337
C11orf95	Ast.7	Ast.8	1.10393	4.03399	4.86831	1.19126e-06	4.99852e-06	4.84254
FAM149A	Ast.7	Ast.8	1.1039	4.47573	5.60841	2.2518e-08	1.77456e-07	8.62576
ZNF181	Ast.7	Ast.8	1.10361	4.4342	5.77839	8.41767e-09	7.85443e-08	9.57504
TSR1	Ast.7	Ast.8	1.10334	4.28061	5.56723	2.84638e-08	2.15548e-07	8.40408
COMMD4	Ast.7	Ast.8	1.10334	4.64144	5.94601	3.10626e-09	3.51472e-08	10.5327
LINC02144	Ast.7	Ast.8	1.10323	3.84331	3.98158	7.02887e-05	0.000174201	1.00171
DEPDC4	Ast.7	Ast.8	1.1031	3.90243	4.72134	2.4641e-06	9.31306e-06	4.16328
PCDHB16	Ast.7	Ast.8	1.10295	4.02804	4.78831	1.77389e-06	7.02595e-06	4.466
DNAH1	Ast.7	Ast.8	1.10281	4.19337	5.39785	7.33853e-08	4.72564e-07	7.49488
MRPL36	Ast.7	Ast.8	1.10247	4.15314	5.07607	4.11867e-07	2.00158e-06	5.85414
TSSC4	Ast.7	Ast.8	1.1024	4.39953	5.44854	5.54305e-08	3.74782e-07	7.7624
FXN	Ast.7	Ast.8	1.10225	4.82952	6.20909	6.16184e-10	9.39643e-09	12.0705
SRC	Ast.7	Ast.8	1.10209	4.1043	5.1622	2.62034e-07	1.37538e-06	6.29196
AC068533.3	Ast.7	Ast.8	1.10208	4.02542	4.65241	3.44094e-06	1.24324e-05	3.83865
DDX25	Ast.7	Ast.8	1.10189	4.78951	5.94399	3.14435e-09	3.54834e-08	10.509
STK11IP	Ast.7	Ast.8	1.10148	4.566	5.74822	1.00436e-08	9.11124e-08	9.40656
IMPACT	Ast.7	Ast.8	1.10103	4.30552	5.3414	1.00018e-07	6.13028e-07	7.20639
SEC24B-AS1	Ast.7	Ast.8	1.10069	4.72736	5.17749	2.41647e-07	1.28267e-06	6.34857
ZNF34	Ast.7	Ast.8	1.10068	3.7666	4.75661	2.0736e-06	8.01485e-06	4.32677
FAM200A	Ast.7	Ast.8	1.10037	4.58234	5.93982	3.22431e-09	3.60975e-08	10.4944
IFITM3	Ast.7	Ast.8	1.10026	6.05667	4.98223	6.68751e-07	3.05283e-06	5.26042
ZNF710-AS1	Ast.7	Ast.8	1.10012	4.76458	5.44161	5.76062e-08	3.86004e-07	7.71456
MIER2	Ast.7	Ast.8	1.10008	4.14893	5.47045	4.90623e-08	3.39855e-07	7.89357
PGBD1	Ast.7	Ast.8	1.10006	4.7013	6.02748	1.89529e-09	2.34765e-08	11.0029
WDR83	Ast.7	Ast.8	1.09993	3.90138	4.89669	1.03286e-06	4.41246e-06	4.98451
GLE1	Ast.7	Ast.8	1.09974	4.9052	6.21829	5.8161e-10	9.05376e-09	12.1483
ACOT6	Ast.7	Ast.8	1.09962	4.21774	4.6046	4.3263e-06	1.51785e-05	3.6218
HINFP	Ast.7	Ast.8	1.09938	4.49678	5.98314	2.48199e-09	2.9282e-08	10.7485
ZBED3	Ast.7	Ast.8	1.09915	4.53743	5.89037	4.3372e-09	4.54744e-08	10.2117
MEMO1	Ast.7	Ast.8	1.09891	4.58932	5.9514	3.00692e-09	3.42977e-08	10.5652
ZNF35	Ast.7	Ast.8	1.09851	4.33294	5.6941	1.37588e-08	1.17994e-07	9.10822
SERPING1	Ast.7	Ast.8	1.09849	5.05096	5.01154	5.75302e-07	2.68897e-06	5.49536
DHODH	Ast.7	Ast.8	1.09809	4.15314	5.20289	2.11124e-07	1.14845e-06	6.48405
ZW10	Ast.7	Ast.8	1.09806	4.40884	5.64213	1.85649e-08	1.50868e-07	8.8207
BRIX1	Ast.7	Ast.8	1.09765	4.13025	5.14407	2.88366e-07	1.49083e-06	6.19564
NIF3L1	Ast.7	Ast.8	1.09764	3.866	4.61281	4.16018e-06	1.46482e-05	3.66038
ELOF1	Ast.7	Ast.8	1.09756	4.41483	5.45642	5.30513e-08	3.61773e-07	7.79719
LINC00662	Ast.7	Ast.8	1.09753	5.87121	6.94044	4.88975e-12	1.74196e-10	16.7361
PHGDH	Ast.7	Ast.8	1.09706	5.25931	6.16535	8.09962e-10	1.18267e-08	11.8022
AP004608.1	Ast.7	Ast.8	1.09681	4.23279	5.04632	4.80713e-07	2.28978e-06	5.69673
ZNF260	Ast.7	Ast.8	1.09668	4.57838	6.03563	1.80337e-09	2.25298e-08	11.0573
GEMIN2	Ast.7	Ast.8	1.09655	4.18882	5.51508	3.82096e-08	2.76265e-07	8.12517
CX3CL1	Ast.7	Ast.8	1.09632	4.61787	4.34253	1.46112e-05	4.37133e-05	2.44135
NUDT12	Ast.7	Ast.8	1.0962	4.60459	5.65523	1.72188e-08	1.41466e-07	8.8908
ITGB5-AS1	Ast.7	Ast.8	1.09603	3.91271	4.50932	6.78469e-06	2.24269e-05	3.19678
PGLS	Ast.7	Ast.8	1.09586	4.23486	5.29035	1.32001e-07	7.7578e-07	6.94343
DRAM1	Ast.7	Ast.8	1.0957	4.44862	5.46279	5.12021e-08	3.51424e-07	7.83672
CPSF3	Ast.7	Ast.8	1.09556	4.47407	5.83985	5.85812e-09	5.81151e-08	9.92136
JADE2	Ast.7	Ast.8	1.09544	4.49734	5.72364	1.15911e-08	1.02781e-07	9.2645
AC083862.3	Ast.7	Ast.8	1.09533	4.03689	4.42346	1.01027e-05	3.18037e-05	2.81184
METTL2A	Ast.7	Ast.8	1.09523	3.97694	5.1037	3.56516e-07	1.77757e-06	5.99552
PLOD1	Ast.7	Ast.8	1.09505	4.39758	5.24614	1.67519e-07	9.48157e-07	6.71099
CCDC190	Ast.7	Ast.8	1.09479	4.45247	4.37917	1.23725e-05	3.79256e-05	2.61925
FSIP1	Ast.7	Ast.8	1.09472	4.48042	5.25439	1.60254e-07	9.1395e-07	6.7537
EAF1	Ast.7	Ast.8	1.09437	4.35417	5.29899	1.25968e-07	7.45489e-07	6.9885
CEP250	Ast.7	Ast.8	1.09374	4.5341	5.90298	4.02231e-09	4.28081e-08	10.2851
SEC16B	Ast.7	Ast.8	1.09351	4.26748	5.21577	1.971e-07	1.08652e-06	6.55175
GOLGA8N	Ast.7	Ast.8	1.09316	4.01168	5.10837	3.4791e-07	1.74202e-06	6.0199
CBR3	Ast.7	Ast.8	1.09288	4.3582	5.06117	4.45049e-07	2.14237e-06	5.7695
TGDS	Ast.7	Ast.8	1.0928	4.27173	5.45126	5.45974e-08	3.69845e-07	7.78389
ZDHHC22	Ast.7	Ast.8	1.09182	3.8901	3.61618	0.000304524	0.000641747	-0.368763
ZNF765	Ast.7	Ast.8	1.0917	4.04494	4.89169	1.05919e-06	4.50828e-06	4.9519
AC114956.3	Ast.7	Ast.8	1.09169	4.79145	5.87455	4.76653e-09	4.90062e-08	10.1105
MKKS	Ast.7	Ast.8	1.09109	4.5512	5.2628	1.53161e-07	8.81403e-07	6.78576
GAD2	Ast.7	Ast.8	1.0902	4.08486	3.62312	0.000296509	0.000627245	-0.338608
SLC7A14-AS1	Ast.7	Ast.8	1.09019	4.71823	4.33451	1.51499e-05	4.51339e-05	2.41295
AC107214.1	Ast.7	Ast.8	1.09016	4.55023	5.86335	5.09526e-09	5.18412e-08	10.059
TMEM231	Ast.7	Ast.8	1.09004	4.74576	5.77789	8.44242e-09	7.87175e-08	9.56661
HEIH	Ast.7	Ast.8	1.09003	4.13645	5.23575	1.77123e-07	9.92031e-07	6.66477
CXorf38	Ast.7	Ast.8	1.08997	4.32507	5.73719	1.07113e-08	9.62726e-08	9.34126
PAQR4	Ast.7	Ast.8	1.08977	4.46129	5.36321	8.87737e-08	5.55895e-07	7.31157
AC024560.4	Ast.7	Ast.8	1.08962	4.3372	5.46736	4.99145e-08	3.44445e-07	7.87139
PRR3	Ast.7	Ast.8	1.08879	4.38541	5.72233	1.16798e-08	1.03299e-07	9.25658
COQ5	Ast.7	Ast.8	1.08862	4.41223	5.53878	3.34345e-08	2.46718e-07	8.25219
TBCCD1	Ast.7	Ast.8	1.08805	4.111	5.20679	2.06782e-07	1.12966e-06	6.51799
MRPS35	Ast.7	Ast.8	1.08805	5.01627	6.61559	4.45618e-11	1.09198e-09	14.6175
AL117336.2	Ast.7	Ast.8	1.088	5.08132	6.6859	2.78516e-11	7.63398e-10	15.074
AC006994.2	Ast.7	Ast.8	1.08782	4.54706	5.35985	9.04211e-08	5.64267e-07	7.28431
TMEM240	Ast.7	Ast.8	1.08774	4.66644	5.57018	2.79926e-08	2.12924e-07	8.40784
SLC30A4	Ast.7	Ast.8	1.08773	4.58827	6.03795	1.77799e-09	2.22345e-08	11.0746
AP001347.1	Ast.7	Ast.8	1.0877	5.12569	5.68975	1.41089e-08	1.20105e-07	9.05532
LINC01563	Ast.7	Ast.8	1.08753	4.80513	5.81871	6.63861e-09	6.45982e-08	9.79615
BRCA1	Ast.7	Ast.8	1.08753	4.91246	6.10223	1.19804e-09	1.60386e-08	11.4452
AC117834.1	Ast.7	Ast.8	1.0874	4.46875	4.17528	3.07167e-05	8.36162e-05	1.7733
TBRG4	Ast.7	Ast.8	1.08733	4.26393	5.56916	2.81543e-08	2.13643e-07	8.41634
SENP1	Ast.7	Ast.8	1.08726	5.18349	6.83364	1.0221e-11	3.21354e-10	16.0366
PPDPF	Ast.7	Ast.8	1.08715	5.24642	5.27671	1.42101e-07	8.26732e-07	6.83215
MYLK-AS1	Ast.7	Ast.8	1.08712	4.62223	5.76394	9.16129e-09	8.43688e-08	9.50412
AL121987.1	Ast.7	Ast.8	1.08682	3.70961	4.18942	2.88753e-05	7.93681e-05	1.84795
ZNF133	Ast.7	Ast.8	1.08664	5.18459	7.03783	2.47333e-12	9.79931e-11	17.4116
PLA2G15	Ast.7	Ast.8	1.08642	4.02398	5.09546	3.72226e-07	1.84777e-06	5.94495
NFIA-AS2	Ast.7	Ast.8	1.0864	5.43315	5.79859	7.47514e-09	7.1266e-08	9.66312
GDPD2	Ast.7	Ast.8	1.08622	4.25189	4.84385	1.34634e-06	5.55573e-06	4.71865
CCDC13	Ast.7	Ast.8	1.08584	3.73159	4.55614	5.44479e-06	1.85004e-05	3.39654
IPP	Ast.7	Ast.8	1.08555	4.65129	5.90169	4.05345e-09	4.30565e-08	10.2739
ZNF18	Ast.7	Ast.8	1.08549	4.0739	5.17457	2.45416e-07	1.29672e-06	6.34909
XYLT1	Ast.7	Ast.8	-1.08546	5.79316	-6.21431	5.96308e-10	9.17326e-09	12.0096
BLOC1S4	Ast.7	Ast.8	1.08533	3.95162	4.81009	1.59258e-06	6.41573e-06	4.57236
ARL16	Ast.7	Ast.8	1.08529	4.44188	5.28581	1.35282e-07	7.92497e-07	6.91753
CCDC181	Ast.7	Ast.8	1.08522	4.36416	5.35494	9.28839e-08	5.76805e-07	7.25986
SPATA17	Ast.7	Ast.8	1.08512	4.79829	5.09274	3.77549e-07	1.86763e-06	5.91951
PPP1R8	Ast.7	Ast.8	1.08509	4.57225	5.93687	3.28204e-09	3.64232e-08	10.4823
DPYSL4	Ast.7	Ast.8	1.08504	4.26568	4.85432	1.27768e-06	5.31206e-06	4.76106
AC092422.1	Ast.7	Ast.8	1.08488	3.99003	4.04431	5.39675e-05	0.00013774	1.23607
ABHD14A	Ast.7	Ast.8	1.08481	4.66921	5.28819	1.33548e-07	7.83784e-07	6.91742
ICMT	Ast.7	Ast.8	1.08454	4.26565	5.15203	2.76511e-07	1.44008e-06	6.2339
POLE4	Ast.7	Ast.8	1.08453	3.96551	3.78081	0.000159752	0.000360234	0.235991
DGCR6L	Ast.7	Ast.8	1.08401	4.30968	5.01067	5.77888e-07	2.69755e-06	5.52563
FUNDC1	Ast.7	Ast.8	1.08378	4.34748	5.28647	1.34802e-07	7.90379e-07	6.91724
AL158058.1	Ast.7	Ast.8	1.08366	3.72148	3.69221	0.000226775	0.000492256	-0.0949372
TMEM69	Ast.7	Ast.8	1.0836	4.22276	5.326	1.08778e-07	6.58154e-07	7.12279
SOWAHA	Ast.7	Ast.8	1.0835	4.34151	3.88153	0.00010632	0.00025152	0.608872
DUSP11	Ast.7	Ast.8	1.08349	4.58213	6.13811	9.59423e-10	1.35577e-08	11.6557
PRDM4	Ast.7	Ast.8	1.08343	4.53452	5.83073	6.18319e-09	6.07711e-08	9.87839
AP002381.2	Ast.7	Ast.8	1.08322	4.24903	5.23309	1.79665e-07	1.00262e-06	6.64023
TXNIP	Ast.7	Ast.8	1.08321	6.4987	3.4271	0.000619305	0.00121286	-1.12979
AL353151.2	Ast.7	Ast.8	1.08318	4.83341	5.12442	3.19802e-07	1.62106e-06	6.08148
ZNF844	Ast.7	Ast.8	1.08304	4.51266	5.7765	8.51156e-09	7.90848e-08	9.5502
LENG8-AS1	Ast.7	Ast.8	1.08287	3.98215	4.98952	6.44244e-07	2.95581e-06	5.42451
C2orf27A	Ast.7	Ast.8	1.08281	3.99997	4.13605	3.64259e-05	9.72019e-05	1.61336
SAMHD1	Ast.7	Ast.8	1.08276	5.11644	5.89366	4.25298e-09	4.4776e-08	10.1837
MRPS9	Ast.7	Ast.8	1.0827	5.47827	7.47511	1.04027e-13	6.24063e-12	20.4832
MELTF-AS1	Ast.7	Ast.8	1.08267	4.71473	5.36773	8.65985e-08	5.44419e-07	7.3269
SNX15	Ast.7	Ast.8	1.08232	4.17439	5.31007	1.1862e-07	7.07602e-07	7.04482
TIMM8B	Ast.7	Ast.8	1.08224	4.6962	5.47484	4.78749e-08	3.329e-07	7.90305
AC073896.2	Ast.7	Ast.8	1.08214	4.06453	5.01018	5.79358e-07	2.70098e-06	5.52761
CTH	Ast.7	Ast.8	-1.08205	4.9731	-5.94743	3.07988e-09	3.49731e-08	10.4767
INHBB	Ast.7	Ast.8	1.08173	4.34467	5.06881	4.2773e-07	2.07169e-06	5.80926
MIS12	Ast.7	Ast.8	1.0817	4.50102	5.66361	1.64074e-08	1.3617e-07	8.92943
AL139022.1	Ast.7	Ast.8	1.08159	4.21941	4.27165	2.00827e-05	5.76421e-05	2.1571
SPI1	Ast.7	Ast.8	1.08117	4.48777	4.88555	1.09246e-06	4.63283e-06	4.91857
NEK5	Ast.7	Ast.8	1.0811	4.43887	4.20956	2.64343e-05	7.34364e-05	1.89605
AC092546.1	Ast.7	Ast.8	1.08105	3.72456	3.74971	0.000180807	0.000402222	0.114858
CCDC120	Ast.7	Ast.8	1.08098	3.8789	4.80841	1.60594e-06	6.46342e-06	4.5679
THAP11	Ast.7	Ast.8	1.08095	3.95115	4.20807	2.66079e-05	7.38378e-05	1.90972
TPTE2	Ast.7	Ast.8	1.08092	3.84307	3.96042	7.67791e-05	0.00018811	0.910345
LIPA	Ast.7	Ast.8	1.0803	5.63061	7.73083	1.50274e-14	1.12423e-12	22.3515
CARTPT	Ast.7	Ast.8	1.08016	3.96244	3.44176	0.000586834	0.00115442	-0.969772
DCAF17	Ast.7	Ast.8	1.08005	5.1861	6.85025	9.12e-12	2.92899e-10	16.1483
LINC01114	Ast.7	Ast.8	1.07989	4.29594	5.33574	1.03157e-07	6.29839e-07	7.1722
KCNA1	Ast.7	Ast.8	1.07968	3.94156	3.57234	0.000360076	0.000745109	-0.512681
ZNF112	Ast.7	Ast.8	1.07928	4.45006	5.56973	2.80634e-08	2.1311e-07	8.42784
ACAD8	Ast.7	Ast.8	1.07891	4.56388	5.79642	7.57098e-09	7.20178e-08	9.67373
ZNF529-AS1	Ast.7	Ast.8	1.07883	5.00601	6.56878	6.07752e-11	1.42872e-09	14.3203
ZNF557	Ast.7	Ast.8	1.07881	4.0715	5.23356	1.79211e-07	1.00097e-06	6.64249
RIOX2	Ast.7	Ast.8	1.07863	4.72146	6.02486	1.92588e-09	2.36981e-08	10.9904
RPA3	Ast.7	Ast.8	1.07863	4.71706	5.12757	3.1455e-07	1.60235e-06	6.09086
AC015971.1	Ast.7	Ast.8	1.07861	4.13694	4.27764	1.95539e-05	5.63786e-05	2.18982
CORO1B	Ast.7	Ast.8	1.07844	4.05	5.02677	5.31847e-07	2.49964e-06	5.61809
AC093849.4	Ast.7	Ast.8	1.07829	4.4449	5.11546	3.35204e-07	1.68836e-06	6.03383
APLF	Ast.7	Ast.8	1.07767	5.35246	6.09024	1.28991e-09	1.70531e-08	11.3541
NTN4	Ast.7	Ast.8	1.07766	3.88403	4.11713	3.95286e-05	0.000104647	1.54104
ERV3-1	Ast.7	Ast.8	1.07751	4.45895	5.72874	1.1252e-08	1.00282e-07	9.28603
ECT2	Ast.7	Ast.8	1.07745	4.08437	4.814	1.56203e-06	6.32268e-06	4.59461
LAGE3	Ast.7	Ast.8	1.07737	4.2394	3.81794	0.000137633	0.000316131	0.364115
IDH2-DT	Ast.7	Ast.8	1.07695	5.05866	5.2695	1.47734e-07	8.54039e-07	6.80753
MRPL21	Ast.7	Ast.8	1.07689	4.16977	5.17767	2.41423e-07	1.28201e-06	6.35155
FAM104B	Ast.7	Ast.8	1.07674	4.07777	4.99214	6.35632e-07	2.92368e-06	5.45009
GTPBP3	Ast.7	Ast.8	1.07647	4.74008	5.78951	7.88518e-09	7.4505e-08	9.6281
AL732509.1	Ast.7	Ast.8	1.07617	4.138	4.92573	8.91837e-07	3.90309e-06	5.11215
AF064860.1	Ast.7	Ast.8	1.07569	4.6628	5.27054	1.46911e-07	8.50235e-07	6.82864
ARRDC3-AS1	Ast.7	Ast.8	1.07532	4.05879	4.44014	9.35586e-06	2.97661e-05	2.88125
MYO1C	Ast.7	Ast.8	1.07521	4.13698	5.00598	5.92006e-07	2.75389e-06	5.50795
CAPN5	Ast.7	Ast.8	1.07512	4.03495	4.92629	8.89321e-07	3.89342e-06	5.11821
ABCB10	Ast.7	Ast.8	1.07508	5.35762	7.15722	1.05972e-12	4.72894e-11	18.2371
AL354696.2	Ast.7	Ast.8	1.07451	4.56535	5.35586	9.24162e-08	5.74462e-07	7.27057
AC103874.1	Ast.7	Ast.8	1.07447	4.18584	4.06984	4.84136e-05	0.000125428	1.33929
C5	Ast.7	Ast.8	1.07415	5.13515	6.03996	1.75622e-09	2.20565e-08	11.0604
UCHL5	Ast.7	Ast.8	1.07405	5.26465	6.83606	1.00529e-11	3.18041e-10	16.0546
DRAM2	Ast.7	Ast.8	1.07392	5.12088	6.37296	2.17724e-10	4.03058e-09	13.0808
RENBP	Ast.7	Ast.8	1.0739	4.39579	4.7222	2.45383e-06	9.27977e-06	4.15092
BAX	Ast.7	Ast.8	1.0738	4.27638	5.05504	4.59461e-07	2.2034e-06	5.74392
EPHB3	Ast.7	Ast.8	1.07363	3.94842	4.63426	3.75435e-06	1.34339e-05	3.754
MRPS14	Ast.7	Ast.8	1.0736	4.43367	5.5613	2.94374e-08	2.22055e-07	8.37741
CCDC88B	Ast.7	Ast.8	1.07346	4.29347	5.08531	3.92488e-07	1.92728e-06	5.89108
COLGALT1	Ast.7	Ast.8	1.07336	4.51504	5.29249	1.30479e-07	7.68795e-07	6.94299
SLC9C2	Ast.7	Ast.8	1.07328	5.22398	5.14873	2.81372e-07	1.4618e-06	6.18248
AL139021.1	Ast.7	Ast.8	1.07284	4.38406	4.9016	1.00757e-06	4.31313e-06	4.99229
CSTF2T	Ast.7	Ast.8	1.07277	4.09638	5.07624	4.11504e-07	2.00058e-06	5.86592
ABTB1	Ast.7	Ast.8	1.07266	4.94198	5.50936	3.94595e-08	2.84332e-07	8.07366
AC091885.2	Ast.7	Ast.8	1.07243	5.22867	4.10188	4.22081e-05	0.000110841	1.41095
TEX9	Ast.7	Ast.8	1.07239	6.03807	5.67379	1.54723e-08	1.29629e-07	8.91767
C6orf120	Ast.7	Ast.8	1.07216	4.27942	5.27625	1.42447e-07	8.28368e-07	6.87153
DGKQ	Ast.7	Ast.8	1.072	4.25067	5.26905	1.48089e-07	8.557e-07	6.83004
BRICD5	Ast.7	Ast.8	1.07194	4.29448	4.96643	7.2504e-07	3.26756e-06	5.30673
PIGZ	Ast.7	Ast.8	1.07188	5.05935	5.9238	3.55024e-09	3.87238e-08	10.382
TADA1	Ast.7	Ast.8	1.07181	4.54726	5.9704	2.68099e-09	3.1339e-08	10.6769
ZNF329	Ast.7	Ast.8	1.07175	4.48067	5.47747	4.71769e-08	3.29126e-07	7.92944
DNAJC19	Ast.7	Ast.8	1.07136	5.00705	6.41501	1.66039e-10	3.22888e-09	13.3449
DALRD3	Ast.7	Ast.8	1.07126	4.30926	5.32095	1.11808e-07	6.73283e-07	7.10126
SAV1	Ast.7	Ast.8	1.0712	4.70078	5.91303	3.78737e-09	4.07409e-08	10.3437
MICA	Ast.7	Ast.8	1.07093	4.20411	4.65277	3.43497e-06	1.24143e-05	3.82968
ZNF598	Ast.7	Ast.8	1.07088	3.93939	4.85539	1.2709e-06	5.28732e-06	4.78697
WDR34	Ast.7	Ast.8	1.07071	4.04435	4.75492	2.09088e-06	8.07526e-06	4.31678
RPGRIP1L	Ast.7	Ast.8	1.07061	5.18109	6.422	1.587e-10	3.12438e-09	13.392
TMEM53	Ast.7	Ast.8	1.07059	4.3037	5.32183	1.11274e-07	6.70702e-07	7.1106
TMEM38B	Ast.7	Ast.8	1.07055	4.46932	5.36513	8.78425e-08	5.50878e-07	7.31654
AC246817.2	Ast.7	Ast.8	1.07052	4.06211	3.99861	6.54469e-05	0.000163079	1.07199
MSX1	Ast.7	Ast.8	1.07048	4.56753	4.65779	3.35294e-06	1.21663e-05	3.85613
PPP1R13L	Ast.7	Ast.8	1.07047	4.02206	4.55399	5.50013e-06	1.86466e-05	3.3955
TMEM70	Ast.7	Ast.8	1.07037	4.11315	4.41376	1.0563e-05	3.30562e-05	2.77382
EPCAM-DT	Ast.7	Ast.8	1.07034	4.67554	5.20454	2.09279e-07	1.14036e-06	6.47349
BCCIP	Ast.7	Ast.8	1.0703	5.20855	6.83546	1.00945e-11	3.18566e-10	16.0542
FCSK	Ast.7	Ast.8	1.07029	4.50179	5.77076	8.80258e-09	8.13008e-08	9.53033
TMEM223	Ast.7	Ast.8	1.07025	4.17751	5.12084	3.25863e-07	1.64916e-06	6.0828
CMBL	Ast.7	Ast.8	1.07017	4.54038	5.67947	1.49732e-08	1.26112e-07	9.02008
AC022872.1	Ast.7	Ast.8	1.07008	4.32056	4.29546	1.80567e-05	5.26347e-05	2.26836
AC093610.1	Ast.7	Ast.8	1.06992	4.55979	3.39663	0.000692215	0.00133875	-1.1342
WDR89	Ast.7	Ast.8	1.06969	4.25264	5.24507	1.68486e-07	9.52358e-07	6.69909
PXN-AS1	Ast.7	Ast.8	1.06966	3.84576	4.74793	2.16373e-06	8.30215e-06	4.27274
DIPK1C	Ast.7	Ast.8	1.0696	4.37289	4.36856	1.29845e-05	3.95347e-05	2.57142
DCP1B	Ast.7	Ast.8	1.06957	5.88122	7.31131	3.48033e-13	1.80649e-11	19.3046
WAC-AS1	Ast.7	Ast.8	1.06922	5.18425	6.68044	2.88929e-11	7.84281e-10	15.0334
PEX11B	Ast.7	Ast.8	1.06881	4.44818	5.40867	6.9132e-08	4.4904e-07	7.55234
CCDC196	Ast.7	Ast.8	1.06869	3.5092	3.54825	0.000394499	0.000809363	-0.611027
JUN	Ast.7	Ast.8	-1.06863	5.91634	-4.79022	1.7572e-06	6.9672e-06	4.30579
POMGNT1	Ast.7	Ast.8	1.06845	5.21825	6.67362	3.0246e-11	8.11538e-10	14.9797
JRKL	Ast.7	Ast.8	1.06842	4.08442	5.14725	2.83581e-07	1.46908e-06	6.19818
LINC00621	Ast.7	Ast.8	1.06819	3.91104	4.31803	1.63174e-05	4.80382e-05	2.37519
TMEM115	Ast.7	Ast.8	1.06805	4.15541	5.12519	3.18513e-07	1.61646e-06	6.09806
ELK4	Ast.7	Ast.8	1.06795	4.64598	5.92643	3.49461e-09	3.82812e-08	10.4118
NIFK-AS1	Ast.7	Ast.8	1.06783	5.7448	6.52058	8.34781e-11	1.89183e-09	13.9857
AC093523.1	Ast.7	Ast.8	1.06742	5.07458	4.92502	8.9507e-07	3.91589e-06	5.07835
TUBA1C	Ast.7	Ast.8	1.06736	5.08692	5.82078	6.55809e-09	6.39292e-08	9.79105
AMIGO1	Ast.7	Ast.8	1.06733	4.21128	4.47871	7.82567e-06	2.54284e-05	3.05088
SH2B3	Ast.7	Ast.8	1.06715	3.88789	4.64987	3.48336e-06	1.25625e-05	3.82435
AC100810.1	Ast.7	Ast.8	1.06701	4.3259	5.10368	3.56549e-07	1.77757e-06	5.99223
RAD18	Ast.7	Ast.8	1.06654	4.94948	5.88327	4.52517e-09	4.70189e-08	10.1561
RANBP2	Ast.7	Ast.8	-1.06642	6.55702	-9.22617	5.54183e-20	9.65493e-18	34.5305
HPN-AS1	Ast.7	Ast.8	1.06619	4.11319	4.47508	7.95882e-06	2.57755e-05	3.04017
AL049840.2	Ast.7	Ast.8	1.06614	4.34312	4.85955	1.24469e-06	5.19187e-06	4.78533
ATG101	Ast.7	Ast.8	1.06603	3.92685	4.32383	1.58975e-05	4.70305e-05	2.39235
RASGRP2	Ast.7	Ast.8	1.06589	3.82386	4.20978	2.64087e-05	7.33974e-05	1.91902
SPTLC3	Ast.7	Ast.8	1.06574	3.88497	4.237	2.3421e-05	6.60902e-05	2.0226
TWF1	Ast.7	Ast.8	1.06555	4.54817	5.59488	2.43243e-08	1.89059e-07	8.55342
SPATA20	Ast.7	Ast.8	1.0654	4.87983	5.68012	1.49169e-08	1.25805e-07	9.00972
AC005746.2	Ast.7	Ast.8	1.06523	3.89169	4.17735	3.04408e-05	8.29895e-05	1.79037
AL139294.1	Ast.7	Ast.8	1.06497	4.0895	4.00965	6.24788e-05	0.000156572	1.10413
MANBAL	Ast.7	Ast.8	1.06492	4.61441	5.77145	8.76698e-09	8.10898e-08	9.53225
PRMT7	Ast.7	Ast.8	1.06486	5.22838	6.657	3.3806e-11	8.90156e-10	14.8736
MRPL2	Ast.7	Ast.8	1.06466	4.05769	4.82171	1.50331e-06	6.10056e-06	4.6248
RRP1	Ast.7	Ast.8	1.06463	4.13197	4.99383	6.30154e-07	2.90527e-06	5.45155
AC093110.1	Ast.7	Ast.8	1.06453	3.58007	3.65843	0.000258679	0.000554226	-0.204046
SHARPIN	Ast.7	Ast.8	1.06445	4.74212	5.98233	2.49424e-09	2.93723e-08	10.7326
STAMBPL1	Ast.7	Ast.8	1.06414	5.01176	5.72355	1.1597e-08	1.02781e-07	9.24537
RABEP2	Ast.7	Ast.8	1.06413	4.3325	5.11584	3.34537e-07	1.6862e-06	6.05141
ABCC4	Ast.7	Ast.8	1.06394	5.42634	5.28069	1.39079e-07	8.11751e-07	6.86112
CTXN3	Ast.7	Ast.8	1.06394	3.66962	3.39517	0.000695892	0.00134422	-1.12541
MGAT4B	Ast.7	Ast.8	1.06393	4.36344	5.35398	9.33729e-08	5.79276e-07	7.26878
RPS10-NUDT3	Ast.7	Ast.8	1.06373	3.77711	4.53388	6.04656e-06	2.02635e-05	3.30279
ABHD11	Ast.7	Ast.8	1.06347	3.62194	4.34962	1.415e-05	4.25536e-05	2.50914
ZBTB20-AS2	Ast.7	Ast.8	1.06337	4.27132	4.26519	2.06685e-05	5.91233e-05	2.13902
ZFP82	Ast.7	Ast.8	1.06322	5.02818	6.16569	8.08256e-10	1.18154e-08	11.8218
AC092944.1	Ast.7	Ast.8	1.06272	5.7117	5.48204	4.59862e-08	3.22588e-07	7.89128
PIAS3	Ast.7	Ast.8	1.06271	4.38584	5.30612	1.21186e-07	7.21894e-07	7.01492
MRPL57	Ast.7	Ast.8	1.06262	4.79149	5.27946	1.40002e-07	8.16392e-07	6.87343
MRPS22	Ast.7	Ast.8	1.06255	4.29482	5.57265	2.76017e-08	2.10455e-07	8.43396
AC015813.1	Ast.7	Ast.8	1.06251	4.83098	5.62516	2.04623e-08	1.64086e-07	8.69583
AC097462.3	Ast.7	Ast.8	1.0625	4.36977	4.83707	1.39265e-06	5.71205e-06	4.69141
SLC38A7	Ast.7	Ast.8	1.06235	4.39865	5.44874	5.53672e-08	3.74553e-07	7.75999
AL354754.1	Ast.7	Ast.8	1.0621	4.01465	4.03619	5.58559e-05	0.000142018	1.20599
SPDYE5	Ast.7	Ast.8	1.06205	4.41276	4.6535	3.42301e-06	1.23795e-05	3.82794
CRTC2	Ast.7	Ast.8	1.06198	4.10101	4.88626	1.08853e-06	4.61772e-06	4.92723
AC100763.1	Ast.7	Ast.8	1.06173	3.86954	4.00271	6.43281e-05	0.000160637	1.07275
C3orf33	Ast.7	Ast.8	1.06156	4.80688	6.10701	1.16318e-09	1.56543e-08	11.4716
CYP2R1	Ast.7	Ast.8	1.06144	4.53356	5.70391	1.29986e-08	1.12613e-07	9.16708
PYGO2	Ast.7	Ast.8	1.0614	4.17498	5.13646	3.00167e-07	1.54157e-06	6.1582
POP1	Ast.7	Ast.8	1.06093	4.49356	5.6501	1.77339e-08	1.45042e-07	8.858
TNIP2	Ast.7	Ast.8	1.06074	3.89929	4.72719	2.39477e-06	9.08069e-06	4.18841
PM20D2	Ast.7	Ast.8	1.06074	4.57691	5.87634	4.71606e-09	4.86841e-08	10.124
SRPRB	Ast.7	Ast.8	1.06065	4.62594	5.6375	1.90655e-08	1.54246e-07	8.79417
VPS25	Ast.7	Ast.8	1.06055	4.05777	4.93615	8.45929e-07	3.7369e-06	5.16289
DPH3	Ast.7	Ast.8	1.06048	4.05467	4.83269	1.42336e-06	5.81879e-06	4.68443
MAP3K1	Ast.7	Ast.8	1.06044	5.08506	6.1605	8.348e-10	1.21337e-08	11.7816
EFCAB11	Ast.7	Ast.8	1.05979	5.6642	6.13071	1.00451e-09	1.40389e-08	11.5776
DAGLB	Ast.7	Ast.8	1.05975	4.39445	5.49016	4.3945e-08	3.10995e-07	7.99388
FLAD1	Ast.7	Ast.8	1.0597	4.30656	5.30385	1.2269e-07	7.30512e-07	7.01273
LRRC59	Ast.7	Ast.8	1.05965	4.24005	4.79899	1.68264e-06	6.72738e-06	4.50869
ZNF552	Ast.7	Ast.8	1.05962	4.47061	5.22056	1.92119e-07	1.06187e-06	6.5716
ERP29	Ast.7	Ast.8	1.05945	4.91654	5.68983	1.41031e-08	1.20105e-07	9.06638
CFAP298	Ast.7	Ast.8	1.05926	4.84053	6.39259	1.91887e-10	3.64652e-09	13.2059
GOLGA6L9	Ast.7	Ast.8	1.0592	4.62737	5.568	2.83402e-08	2.14926e-07	8.40575
ID2-AS1	Ast.7	Ast.8	1.0591	3.80307	4.00256	6.43707e-05	0.000160712	1.08262
AC090518.1	Ast.7	Ast.8	1.05908	4.13703	4.3548	1.38216e-05	4.17735e-05	2.52416
NAGPA	Ast.7	Ast.8	1.05904	4.29386	4.3484	1.42281e-05	4.27684e-05	2.47502
LINC01409	Ast.7	Ast.8	1.05903	4.35125	5.44613	5.61775e-08	3.77624e-07	7.74544
ITGA3	Ast.7	Ast.8	1.05863	4.399	4.90707	9.80149e-07	4.21703e-06	5.0204
CCT6B	Ast.7	Ast.8	1.05837	4.4842	4.7431	2.21556e-06	8.47953e-06	4.24363
TMCO4	Ast.7	Ast.8	1.05833	4.49159	5.2605	1.55075e-07	8.90805e-07	6.77362
IDH3B	Ast.7	Ast.8	1.05818	4.8122	5.90563	3.95891e-09	4.23104e-08	10.2814
TOR1A	Ast.7	Ast.8	1.05817	4.16363	5.2429	1.70454e-07	9.62201e-07	6.69565
BORCS8	Ast.7	Ast.8	1.05816	4.24268	4.16351	3.23333e-05	8.74968e-05	1.71995
YBEY	Ast.7	Ast.8	1.05805	4.39607	5.29802	1.2663e-07	7.49063e-07	6.9687
MARCH9	Ast.7	Ast.8	1.0579	4.19291	5.00445	5.96694e-07	2.77468e-06	5.50284
IRS1	Ast.7	Ast.8	1.05778	4.73676	5.41583	6.64512e-08	4.33843e-07	7.58209
CDK7	Ast.7	Ast.8	1.05775	4.70358	5.93918	3.23674e-09	3.6173e-08	10.4904
AC005899.8	Ast.7	Ast.8	1.05768	3.87569	3.74124	0.000186978	0.00041433	0.0877137
LTA4H	Ast.7	Ast.8	1.05758	5.04072	6.63849	3.8257e-11	9.75056e-10	14.7566
TBC1D2	Ast.7	Ast.8	1.05742	4.19135	4.96132	7.44191e-07	3.34203e-06	5.28466
C1orf112	Ast.7	Ast.8	1.05738	4.46128	5.31042	1.18394e-07	7.06918e-07	7.03802
METRNL	Ast.7	Ast.8	1.05717	3.95105	4.84046	1.36928e-06	5.63318e-06	4.70728
ERAL1	Ast.7	Ast.8	1.05715	4.32898	5.35727	9.17082e-08	5.70898e-07	7.28452
ZNF429	Ast.7	Ast.8	1.05703	5.36203	6.85543	8.80128e-12	2.84821e-10	16.1744
B3GALNT1	Ast.7	Ast.8	1.05684	4.87538	6.09815	1.22857e-09	1.63783e-08	11.415
LINC01954	Ast.7	Ast.8	1.05652	3.61746	3.35523	0.000804095	0.0015316	-1.25422
OTUD6B	Ast.7	Ast.8	1.05624	4.93616	6.46476	1.2024e-10	2.52762e-09	13.6619
SMUG1	Ast.7	Ast.8	1.05615	4.16498	4.97405	6.97353e-07	3.16409e-06	5.35602
ZNF644	Ast.7	Ast.8	-1.05589	7.62986	-11.3174	4.89482e-29	1.63822e-26	55.0151
MLX	Ast.7	Ast.8	1.05585	4.4119	5.44227	5.73927e-08	3.84776e-07	7.73106
MIS18BP1	Ast.7	Ast.8	1.05583	4.19752	4.96499	7.30391e-07	3.28818e-06	5.30957
TMEM64	Ast.7	Ast.8	1.05571	4.27535	5.1444	2.8787e-07	1.48887e-06	6.20124
ZNF251	Ast.7	Ast.8	1.05564	5.62379	6.9688	4.01319e-12	1.46246e-10	16.9294
ZNF418	Ast.7	Ast.8	1.05505	3.97459	4.75433	2.0969e-06	8.09115e-06	4.30186
DKC1	Ast.7	Ast.8	1.05505	4.24201	5.26287	1.53107e-07	8.81403e-07	6.79958
MAGOHB	Ast.7	Ast.8	1.05493	4.03011	5	6.10479e-07	2.82741e-06	5.48299
C20orf27	Ast.7	Ast.8	1.05483	3.9378	4.27946	1.93959e-05	5.60154e-05	2.21307
CRELD2	Ast.7	Ast.8	1.05482	4.60934	5.49007	4.39667e-08	3.10995e-07	7.98418
TRMT2A	Ast.7	Ast.8	1.05451	4.3343	5.17687	2.42444e-07	1.28529e-06	6.35866
ZNF766	Ast.7	Ast.8	1.05442	4.34659	5.35379	9.34696e-08	5.79594e-07	7.27027
AC008127.1	Ast.7	Ast.8	1.05439	5.06668	4.97919	6.79254e-07	3.09427e-06	5.34814
PTK7	Ast.7	Ast.8	1.05412	4.23821	5.10608	3.521e-07	1.76091e-06	5.99279
BCO2	Ast.7	Ast.8	1.05407	4.60274	5.09908	3.65245e-07	1.81523e-06	5.96702
AC016821.1	Ast.7	Ast.8	1.05391	3.93704	4.33456	1.51465e-05	4.51339e-05	2.43619
FANCM	Ast.7	Ast.8	1.05381	4.25423	4.84589	1.33266e-06	5.51153e-06	4.72437
RABGGTB	Ast.7	Ast.8	1.05371	4.74296	5.68572	1.44419e-08	1.22529e-07	9.05419
RFXAP	Ast.7	Ast.8	1.05368	4.71855	5.95382	2.96339e-09	3.38924e-08	10.5736
MTRES1	Ast.7	Ast.8	1.05348	4.51397	5.79197	7.7721e-09	7.36971e-08	9.65229
AC002072.1	Ast.7	Ast.8	1.05335	4.50822	4.01011	6.2357e-05	0.000156298	1.08772
ECE1	Ast.7	Ast.8	-1.05334	6.53173	-7.44985	1.25525e-13	7.28961e-12	20.2186
SLC46A3	Ast.7	Ast.8	1.05331	4.91194	5.82025	6.57853e-09	6.40626e-08	9.79738
MESP1	Ast.7	Ast.8	1.0531	3.94323	3.69539	0.000223968	0.000486911	-0.0847608
FAM43B	Ast.7	Ast.8	1.05308	3.81893	4.14785	3.46108e-05	9.29041e-05	1.67037
DNAJC3-DT	Ast.7	Ast.8	1.05297	4.66258	5.54331	3.25915e-08	2.4169e-07	8.27267
PPP1R35	Ast.7	Ast.8	1.05286	4.68976	5.38374	7.93132e-08	5.05617e-07	7.40985
C12orf66	Ast.7	Ast.8	1.05284	3.94803	4.82547	1.47545e-06	6.01242e-06	4.64649
NDUFAF3	Ast.7	Ast.8	1.0528	4.38223	4.78758	1.78026e-06	7.04678e-06	4.4605
AC090114.2	Ast.7	Ast.8	1.05278	3.9629	4.74921	2.15021e-06	8.26422e-06	4.28375
AL357054.2	Ast.7	Ast.8	1.05277	4.54651	5.06364	4.39378e-07	2.11988e-06	5.77563
TMEM256	Ast.7	Ast.8	1.05268	4.27697	4.87759	1.13706e-06	4.79653e-06	4.87463
TMEM254	Ast.7	Ast.8	1.05255	5.16746	6.67806	2.93573e-11	7.9271e-10	15.0199
DTD2	Ast.7	Ast.8	1.05254	4.66468	5.93775	3.26469e-09	3.63258e-08	10.4764
TMEM237	Ast.7	Ast.8	1.0524	4.56043	5.69937	1.33446e-08	1.15006e-07	9.12665
TVP23A	Ast.7	Ast.8	1.0522	4.69533	5.49412	4.29791e-08	3.05881e-07	8.00731
MAMDC2-AS1	Ast.7	Ast.8	1.05195	4.92405	5.409	6.90039e-08	4.48542e-07	7.53406
IER3IP1	Ast.7	Ast.8	1.05194	4.66637	5.84116	5.81292e-09	5.79012e-08	9.92843
AC091978.1	Ast.7	Ast.8	1.05187	4.41066	5.33324	1.04568e-07	6.37227e-07	7.1618
PSMD6-AS2	Ast.7	Ast.8	1.05185	4.16607	5.19829	2.16359e-07	1.17191e-06	6.47158
UBXN8	Ast.7	Ast.8	1.05106	4.29738	5.12672	3.15959e-07	1.60542e-06	6.10373
ADAT2	Ast.7	Ast.8	1.05087	4.10315	4.87363	1.15988e-06	4.87647e-06	4.87477
CACNB3	Ast.7	Ast.8	1.05053	4.09079	3.50666	0.000461258	0.000931156	-0.752967
ZCWPW1	Ast.7	Ast.8	1.05053	4.75204	5.62445	2.05456e-08	1.6465e-07	8.70883
CPVL	Ast.7	Ast.8	1.05048	4.22343	4.31044	1.68843e-05	4.95122e-05	2.33131
AC138123.1	Ast.7	Ast.8	1.05035	4.95457	3.37857	0.000739107	0.00142058	-1.24407
RINT1	Ast.7	Ast.8	1.05028	4.63093	5.94991	3.03406e-09	3.45453e-08	10.5554
AC006480.2	Ast.7	Ast.8	1.0502	4.30296	5.26314	1.52884e-07	8.81004e-07	6.79473
ZSCAN25	Ast.7	Ast.8	1.04992	4.07759	5.07921	4.05176e-07	1.97965e-06	5.87516
INTS14	Ast.7	Ast.8	1.04916	4.60042	5.92515	3.5216e-09	3.85105e-08	10.4137
C7orf61	Ast.7	Ast.8	1.0488	4.32969	4.3607	1.34568e-05	4.0772e-05	2.53282
C12orf4	Ast.7	Ast.8	1.04871	5.59909	6.66804	3.13984e-11	8.38918e-10	14.9358
ALKBH1	Ast.7	Ast.8	1.04862	4.83789	6.0605	1.54864e-09	2.00363e-08	11.1959
PANX2	Ast.7	Ast.8	1.04848	4.65083	5.20125	2.1297e-07	1.1575e-06	6.47942
SNX12	Ast.7	Ast.8	1.04844	4.29451	4.70632	2.65115e-06	9.93145e-06	4.08569
HAUS3	Ast.7	Ast.8	1.04808	4.42913	5.54856	3.16378e-08	2.35579e-07	8.30506
ZC3HC1	Ast.7	Ast.8	1.04805	4.64765	5.88794	4.40062e-09	4.59123e-08	10.1964
SMCR8	Ast.7	Ast.8	1.04791	3.955	4.70249	2.70093e-06	1.00799e-05	4.07026
CIAO2A	Ast.7	Ast.8	1.04781	4.40252	5.65893	1.68562e-08	1.38935e-07	8.90076
IRF3	Ast.7	Ast.8	1.04778	5.04348	6.21469	5.94918e-10	9.17326e-09	12.1108
ZNF561	Ast.7	Ast.8	1.04776	4.175	5.19267	2.22934e-07	1.20037e-06	6.44162
MSH5	Ast.7	Ast.8	1.04773	4.23435	4.63769	3.6932e-06	1.32348e-05	3.76741
PCBD1	Ast.7	Ast.8	1.04753	4.4314	5.07711	4.09632e-07	1.99529e-06	5.85954
SLC16A4	Ast.7	Ast.8	1.04747	4.00717	4.45446	8.75701e-06	2.80674e-05	2.95673
AC073571.1	Ast.7	Ast.8	1.04737	3.88467	4.06793	4.88098e-05	0.000126259	1.33729
CHST11	Ast.7	Ast.8	-1.04728	8.04864	-7.44091	1.34139e-13	7.71935e-12	20.0088
LSM3	Ast.7	Ast.8	1.04726	4.56951	5.18137	2.36722e-07	1.26024e-06	6.36189
PLPP4	Ast.7	Ast.8	1.04717	3.96715	3.80963	0.000142317	0.000325362	0.344392
MSANTD2	Ast.7	Ast.8	1.04712	5.20559	6.42932	1.51356e-10	3.01715e-09	13.4295
AKR1C3	Ast.7	Ast.8	1.04707	4.27591	4.87173	1.17097e-06	4.91661e-06	4.86119
PHB	Ast.7	Ast.8	1.047	4.5836	5.50487	4.04652e-08	2.89772e-07	8.06195
TBCEL	Ast.7	Ast.8	1.04699	5.1655	5.8967	4.17627e-09	4.41511e-08	10.2243
TRIM16	Ast.7	Ast.8	1.04698	4.9056	5.84241	5.76985e-09	5.75537e-08	9.92245
TST	Ast.7	Ast.8	1.04677	4.41801	5.02477	5.37378e-07	2.52377e-06	5.60346
IFNAR2	Ast.7	Ast.8	1.04657	5.73823	6.36234	2.33084e-10	4.25915e-09	12.9817
ZNHIT3	Ast.7	Ast.8	1.04655	4.62703	5.16148	2.63041e-07	1.37782e-06	6.26908
ZNF500	Ast.7	Ast.8	1.04653	4.18504	5.0481	4.76287e-07	2.2704e-06	5.71586
SNHG31	Ast.7	Ast.8	1.04636	4.7379	4.52976	6.1648e-06	2.06272e-05	3.26596
CSRP2	Ast.7	Ast.8	1.04636	4.04591	4.52967	6.16741e-06	2.06305e-05	3.29273
AL133325.3	Ast.7	Ast.8	1.04635	4.23024	4.95068	7.85653e-07	3.50103e-06	5.21957
TRNT1	Ast.7	Ast.8	1.04607	4.69814	5.83022	6.20202e-09	6.08646e-08	9.86948
NUDT16	Ast.7	Ast.8	1.04591	4.26464	4.79484	1.71752e-06	6.83675e-06	4.488
CCDC115	Ast.7	Ast.8	1.04588	4.29634	4.52739	6.23377e-06	2.08306e-05	3.2609
UTP25	Ast.7	Ast.8	1.04581	4.1804	5.06731	4.31074e-07	2.08615e-06	5.81346
AC004160.1	Ast.7	Ast.8	1.04556	4.47875	4.99329	6.31876e-07	2.91113e-06	5.43212
ZNF354C	Ast.7	Ast.8	1.04555	4.5237	5.683	1.46709e-08	1.24162e-07	9.0371
NINJ1	Ast.7	Ast.8	1.04551	4.42225	5.18054	2.37772e-07	1.26526e-06	6.37107
MRPS27	Ast.7	Ast.8	1.04482	5.81835	7.64889	2.81172e-14	1.96854e-12	21.7487
ALKBH7	Ast.7	Ast.8	1.04446	4.30011	4.85098	1.29921e-06	5.38571e-06	4.76437
AK8	Ast.7	Ast.8	1.04441	4.44885	4.66349	3.26213e-06	1.1874e-05	3.88651
SNRPE	Ast.7	Ast.8	1.04433	4.62448	5.44301	5.71573e-08	3.83602e-07	7.71946
ZNF768	Ast.7	Ast.8	1.04404	4.14428	4.7847	1.80578e-06	7.12564e-06	4.44011
ELOVL1	Ast.7	Ast.8	1.04396	4.58918	5.1975	2.17267e-07	1.17433e-06	6.45541
FOXP4	Ast.7	Ast.8	1.04389	4.12742	5.13345	3.04971e-07	1.56396e-06	6.13132
CCDC77	Ast.7	Ast.8	1.04389	4.05221	4.99326	6.31988e-07	2.91113e-06	5.44723
SHC4	Ast.7	Ast.8	1.0438	4.64812	5.51891	3.73963e-08	2.71309e-07	8.13286
LAMA1	Ast.7	Ast.8	1.04377	6.53192	6.39195	1.92677e-10	3.64652e-09	13.0959
ZFP64	Ast.7	Ast.8	1.04374	4.91397	5.83289	6.10462e-09	6.01383e-08	9.87273
HEATR1	Ast.7	Ast.8	1.04331	4.97928	6.32767	2.9097e-10	5.14682e-09	12.799
LINC01285	Ast.7	Ast.8	1.04324	5.2213	5.47987	4.65467e-08	3.25443e-07	7.916
RBBP5	Ast.7	Ast.8	1.04313	4.93092	6.38808	1.97548e-10	3.72209e-09	13.1796
MGAM	Ast.7	Ast.8	1.04265	4.78453	3.8064	0.000144176	0.000329139	0.290014
AC087521.2	Ast.7	Ast.8	1.04256	3.89581	4.19419	2.8279e-05	7.78973e-05	1.84902
THAP7	Ast.7	Ast.8	1.04252	4.26612	4.68668	2.91632e-06	1.07507e-05	3.9805
AC048382.5	Ast.7	Ast.8	1.04219	4.3107	5.08259	3.98099e-07	1.94957e-06	5.88158
STT3A	Ast.7	Ast.8	1.04189	4.75939	5.8511	5.48005e-09	5.50081e-08	9.98135
AC243964.3	Ast.7	Ast.8	1.04189	3.90928	4.39328	1.16012e-05	3.58517e-05	2.69628
AP002762.2	Ast.7	Ast.8	1.04162	3.60771	3.79489	0.000150996	0.000342861	0.28334
WDR36	Ast.7	Ast.8	1.04156	4.99033	6.4376	1.43443e-10	2.90033e-09	13.4903
AC010642.2	Ast.7	Ast.8	1.04132	4.36768	4.19157	2.86052e-05	7.87107e-05	1.82592
CTBS	Ast.7	Ast.8	1.04131	5.01359	5.61448	2.17515e-08	1.72574e-07	8.63894
PES1	Ast.7	Ast.8	1.04122	4.07988	4.9486	7.94017e-07	3.53458e-06	5.22396
PUS1	Ast.7	Ast.8	1.04083	4.07363	4.95634	7.63322e-07	3.41348e-06	5.27049
RIOK2	Ast.7	Ast.8	1.04073	4.26524	5.11922	3.28654e-07	1.66064e-06	6.06647
SBF2-AS1	Ast.7	Ast.8	1.04051	4.71086	5.61601	2.1562e-08	1.71492e-07	8.6578
FKBP5	Ast.7	Ast.8	-1.04035	7.91652	-5.4211	6.45427e-08	4.23557e-07	7.28471
SRFBP1	Ast.7	Ast.8	1.04021	5.48292	6.5604	6.42331e-11	1.49893e-09	14.2477
RPS6KA4	Ast.7	Ast.8	1.04012	4.29146	5.1319	3.07461e-07	1.57355e-06	6.12794
TIGD7	Ast.7	Ast.8	1.03997	4.21744	4.96667	7.2415e-07	3.26587e-06	5.31683
ESYT3	Ast.7	Ast.8	1.03995	4.05519	4.84575	1.33365e-06	5.5123e-06	4.7299
BOC	Ast.7	Ast.8	1.03989	6.53626	6.24961	4.77544e-10	7.71717e-09	12.2466
UTP14A	Ast.7	Ast.8	1.03988	3.90702	4.84204	1.35856e-06	5.60032e-06	4.71841
FAM27C	Ast.7	Ast.8	1.03986	4.59158	4.63258	3.78482e-06	1.35174e-05	3.7287
PPP1R14A	Ast.7	Ast.8	1.03979	4.12094	3.87078	0.000111092	0.000261399	0.571438
RAB13	Ast.7	Ast.8	1.0397	4.23172	4.84901	1.31208e-06	5.43199e-06	4.74573
SMIM20	Ast.7	Ast.8	1.03968	4.63778	5.93141	3.39166e-09	3.74763e-08	10.4391
RAD17	Ast.7	Ast.8	1.03962	5.24174	6.86029	8.51174e-12	2.7757e-10	16.2138
INTS2	Ast.7	Ast.8	1.03958	5.37034	7.12786	1.30688e-12	5.59628e-11	18.0272
TIMM29	Ast.7	Ast.8	1.03949	4.10823	4.97752	6.85078e-07	3.11479e-06	5.3733
POLR3GL	Ast.7	Ast.8	1.03949	4.40192	5.38655	7.80969e-08	4.98613e-07	7.43132
NIPBL-DT	Ast.7	Ast.8	1.03926	4.46786	5.37959	8.11433e-08	5.15217e-07	7.39556
ZNF41	Ast.7	Ast.8	1.03856	4.24748	5.2006	2.13711e-07	1.16004e-06	6.48066
ZNF583	Ast.7	Ast.8	1.03848	4.42213	5.22993	1.82733e-07	1.01796e-06	6.62575
MIR497HG	Ast.7	Ast.8	1.03844	3.99509	4.73371	2.31971e-06	8.83561e-06	4.20285
YAE1	Ast.7	Ast.8	1.03812	5.37757	6.13867	9.56139e-10	1.35263e-08	11.6443
SAMM50	Ast.7	Ast.8	1.03807	4.54417	5.54613	3.20749e-08	2.38276e-07	8.30062
FAM200B	Ast.7	Ast.8	1.03806	5.33161	6.61005	4.62345e-11	1.12862e-09	14.5704
NAGLU	Ast.7	Ast.8	1.03794	4.77828	5.3899	7.66673e-08	4.90693e-07	7.42734
RBM15B	Ast.7	Ast.8	1.03794	3.99489	4.52546	6.29048e-06	2.09925e-05	3.27206
TAF6L	Ast.7	Ast.8	1.0377	4.32401	4.83706	1.39274e-06	5.71205e-06	4.69419
AC007325.2	Ast.7	Ast.8	1.03754	4.37469	4.30106	1.76099e-05	5.14738e-05	2.28432
TEX261	Ast.7	Ast.8	1.03746	4.60773	5.46836	4.96364e-08	3.42712e-07	7.87339
LRRC37A3	Ast.7	Ast.8	1.03728	6.0397	7.1489	1.12463e-12	4.9321e-11	18.1407
PLD2	Ast.7	Ast.8	1.03727	4.9843	5.75688	9.54791e-09	8.72971e-08	9.43644
CHRNB1	Ast.7	Ast.8	1.03719	3.97773	4.69577	2.79056e-06	1.03652e-05	4.02431
AC018618.1	Ast.7	Ast.8	1.03713	4.18144	3.69584	0.00022357	0.000486295	-0.0792868
TSPO	Ast.7	Ast.8	1.03711	4.11473	4.65347	3.42339e-06	1.23795e-05	3.83541
ABCA1	Ast.7	Ast.8	-1.03656	7.02887	-6.1485	8.99496e-10	1.28537e-08	11.5392
CD2BP2	Ast.7	Ast.8	1.03631	4.35479	4.52198	6.39414e-06	2.12826e-05	3.23605
PTPN21	Ast.7	Ast.8	1.03558	5.36764	6.69579	2.60615e-11	7.26865e-10	15.1266
NECAP2	Ast.7	Ast.8	1.03556	4.47281	5.56733	2.84479e-08	2.15548e-07	8.39806
ZNF449	Ast.7	Ast.8	1.03545	3.97164	4.68777	2.90086e-06	1.07016e-05	4.00151
TMEM87B	Ast.7	Ast.8	1.03545	5.31814	6.42476	1.55888e-10	3.08578e-09	13.3846
MCEE	Ast.7	Ast.8	1.03538	4.58058	5.54507	3.22691e-08	2.39579e-07	8.27447
SAP30	Ast.7	Ast.8	1.03536	4.86481	6.08526	1.33013e-09	1.74758e-08	11.3281
DHPS	Ast.7	Ast.8	1.03506	4.56622	5.43001	6.14347e-08	4.06034e-07	7.64857
NOL12	Ast.7	Ast.8	1.03498	4.24487	4.9784	6.82003e-07	3.10552e-06	5.3672
C15orf61	Ast.7	Ast.8	1.03497	4.2799	4.30353	1.7416e-05	5.09733e-05	2.29191
HYI	Ast.7	Ast.8	1.03475	4.38269	5.10155	3.60557e-07	1.79334e-06	5.97141
ZNF175	Ast.7	Ast.8	1.03459	4.40985	5.50246	4.10161e-08	2.93057e-07	8.05431
NUTF2	Ast.7	Ast.8	1.03457	4.28032	4.95939	7.51574e-07	3.36924e-06	5.27502
SIAE	Ast.7	Ast.8	1.0345	4.96844	6.08615	1.32287e-09	1.74345e-08	11.3422
FAM78B	Ast.7	Ast.8	1.03443	4.42772	4.90505	9.90203e-07	4.24878e-06	5.0151
PDCL	Ast.7	Ast.8	1.03421	4.3517	5.18191	2.36045e-07	1.25871e-06	6.38193
AL133227.1	Ast.7	Ast.8	1.03421	4.63515	5.04433	4.85681e-07	2.31171e-06	5.6806
TSC22D2	Ast.7	Ast.8	-1.03402	7.745	-9.7779	3.29323e-22	6.54426e-20	39.507
DCTD	Ast.7	Ast.8	1.03358	4.69944	5.69243	1.38921e-08	1.18657e-07	9.08964
RNF5	Ast.7	Ast.8	1.03356	4.10537	4.40651	1.09202e-05	3.39994e-05	2.73809
TMEM141	Ast.7	Ast.8	1.03353	4.21887	3.9532	7.91191e-05	0.000193099	0.883131
SLC12A7	Ast.7	Ast.8	1.03338	4.35969	5.14328	2.89581e-07	1.49529e-06	6.18676
TBP	Ast.7	Ast.8	1.03322	4.48788	5.33003	1.06417e-07	6.46943e-07	7.14021
ZBTB49	Ast.7	Ast.8	1.03321	4.11133	5.14792	2.82581e-07	1.46688e-06	6.20985
ZNF688	Ast.7	Ast.8	1.03304	3.99658	4.76915	1.94966e-06	7.60372e-06	4.3776
CNNM4	Ast.7	Ast.8	1.03298	4.52492	5.34404	9.85842e-08	6.0687e-07	7.21494
HPS1	Ast.7	Ast.8	1.03285	4.91594	5.81779	6.67505e-09	6.47546e-08	9.7953
NRIP3	Ast.7	Ast.8	1.03281	4.17045	3.63661	0.000281486	0.000598952	-0.30894
TMEM176B	Ast.7	Ast.8	1.03241	4.79867	5.39119	7.61245e-08	4.88226e-07	7.45795
FLACC1	Ast.7	Ast.8	1.0322	4.45212	4.96999	7.11962e-07	3.21775e-06	5.32271
AL080276.2	Ast.7	Ast.8	1.03194	4.44319	5.21264	2.00424e-07	1.10108e-06	6.53306
LINC00844	Ast.7	Ast.8	1.03194	5.59045	5.71575	1.21351e-08	1.06806e-07	9.17786
CXorf56	Ast.7	Ast.8	1.03183	4.10084	4.79871	1.685e-06	6.73258e-06	4.51536
PRDX4	Ast.7	Ast.8	1.03181	3.8171	4.39806	1.13507e-05	3.51749e-05	2.71399
BBOX1	Ast.7	Ast.8	1.0318	6.86893	6.46021	1.23852e-10	2.58598e-09	13.5504
DNAAF4	Ast.7	Ast.8	1.03162	5.25735	5.98318	2.48137e-09	2.9282e-08	10.7288
ENTR1	Ast.7	Ast.8	1.03143	4.67848	5.46863	4.95608e-08	3.42376e-07	7.86239
MPLKIP	Ast.7	Ast.8	1.0313	4.757	6.14501	9.1922e-10	1.30525e-08	11.7045
ICK	Ast.7	Ast.8	1.03113	4.86249	6.19461	6.7469e-10	1.01068e-08	11.9946
AC245123.1	Ast.7	Ast.8	1.03104	4.14458	3.69975	0.000220177	0.000479652	-0.067627
AGAP5	Ast.7	Ast.8	1.03092	4.44212	5.66381	1.63888e-08	1.36142e-07	8.92599
MMD	Ast.7	Ast.8	1.03081	4.46149	4.43733	9.47795e-06	3.0075e-05	2.87989
LSM8	Ast.7	Ast.8	1.03073	5.22384	6.82943	1.05201e-11	3.26329e-10	16.0095
ENDOG	Ast.7	Ast.8	1.03047	4.43159	5.10862	3.47447e-07	1.74038e-06	6.0116
DHX16	Ast.7	Ast.8	1.03044	3.86133	4.68774	2.90134e-06	1.07016e-05	3.99866
TSPOAP1-AS1	Ast.7	Ast.8	1.03035	4.80351	4.23563	2.35639e-05	6.64198e-05	2.0098
IL1RAP	Ast.7	Ast.8	1.02999	4.26306	4.49815	7.14819e-06	2.34548e-05	3.1404
THEM4	Ast.7	Ast.8	1.02963	5.2199	6.21303	6.01138e-10	9.21117e-09	12.0908
FH	Ast.7	Ast.8	1.02963	4.322	5.10795	3.48665e-07	1.74511e-06	6.00894
HTRA2	Ast.7	Ast.8	1.02961	4.11012	4.91126	9.59612e-07	4.14268e-06	5.04239
FARSB	Ast.7	Ast.8	1.0294	5.42114	6.65287	3.47532e-11	9.09013e-10	14.838
SMYD5	Ast.7	Ast.8	1.02924	4.17454	4.96744	7.21316e-07	3.25539e-06	5.3192
SYVN1	Ast.7	Ast.8	1.02922	4.59203	5.30756	1.20247e-07	7.16969e-07	7.02532
RGS5	Ast.7	Ast.8	1.02911	4.98473	5.87464	4.76397e-09	4.90062e-08	10.104
VARS	Ast.7	Ast.8	1.02897	4.2989	5.06285	4.41177e-07	2.12775e-06	5.78732
PLCB3	Ast.7	Ast.8	1.02892	4.00923	4.63	3.83179e-06	1.36698e-05	3.73424
ZFP28	Ast.7	Ast.8	1.0289	4.11584	4.93977	8.30507e-07	3.68231e-06	5.18644
GGH	Ast.7	Ast.8	1.02887	4.35805	5.05484	4.59927e-07	2.20397e-06	5.74736
ZNHIT6	Ast.7	Ast.8	1.0287	5.62984	6.40645	1.75483e-10	3.38686e-09	13.2709
NHLRC3	Ast.7	Ast.8	1.02858	5.43301	6.50356	9.3329e-11	2.03945e-09	13.8858
SNRNP40	Ast.7	Ast.8	1.02857	4.97243	6.44117	1.40164e-10	2.86133e-09	13.4991
ZSWIM9	Ast.7	Ast.8	1.02836	4.30243	5.02734	5.30304e-07	2.49331e-06	5.61508
ADGRG2	Ast.7	Ast.8	1.0282	4.19386	4.15061	3.41987e-05	9.19923e-05	1.65689
MIPEP	Ast.7	Ast.8	1.02809	5.34137	6.38577	2.00511e-10	3.76675e-09	13.1487
RDH10	Ast.7	Ast.8	1.02801	4.20801	4.80409	1.64066e-06	6.58229e-06	4.53554
ASS1	Ast.7	Ast.8	1.028	3.90266	4.24831	2.22772e-05	6.31146e-05	2.06938
PRELID3A	Ast.7	Ast.8	1.02778	4.6334	5.67813	1.50899e-08	1.26843e-07	9.00576
AL133346.1	Ast.7	Ast.8	1.02768	4.44933	3.80126	0.000147188	0.000335172	0.298038
SUSD1	Ast.7	Ast.8	1.02749	3.83083	4.22884	2.42815e-05	6.82257e-05	2.00049
CCNH	Ast.7	Ast.8	-1.02743	7.9012	-10.0759	1.84749e-23	4.43328e-21	42.3201
TMEM14C	Ast.7	Ast.8	1.02722	4.89987	5.9436	3.15179e-09	3.55044e-08	10.5035
AC004943.2	Ast.7	Ast.8	1.02721	4.81344	5.33178	1.05405e-07	6.41716e-07	7.13282
PDIA4	Ast.7	Ast.8	1.02721	4.59346	4.95949	7.51176e-07	3.36864e-06	5.27513
CD74	Ast.7	Ast.8	1.02714	3.99072	4.00477	6.37736e-05	0.000159409	1.08492
ALG1	Ast.7	Ast.8	1.02704	4.93183	5.9378	3.2638e-09	3.63258e-08	10.4708
SLC35E4	Ast.7	Ast.8	1.02699	4.39021	5.15754	2.68577e-07	1.40508e-06	6.25882
B4GALT4	Ast.7	Ast.8	1.02667	4.43795	5.46529	5.04927e-08	3.47117e-07	7.85479
OMA1	Ast.7	Ast.8	1.02663	4.50513	5.55454	3.05856e-08	2.29034e-07	8.32994
ZNF436	Ast.7	Ast.8	1.02659	3.80775	4.42555	1.0006e-05	3.15303e-05	2.82916
AC011997.1	Ast.7	Ast.8	1.02655	4.51904	4.39011	1.17703e-05	3.62985e-05	2.66015
GPATCH11	Ast.7	Ast.8	1.02654	4.41246	5.32476	1.09515e-07	6.61622e-07	7.11404
PFDN4	Ast.7	Ast.8	1.02647	4.6296	4.72447	2.42687e-06	9.18328e-06	4.14884
SF3B5	Ast.7	Ast.8	1.02639	4.42494	4.28883	1.86005e-05	5.39971e-05	2.22301
MREG	Ast.7	Ast.8	1.02606	4.23124	4.95498	7.68642e-07	3.43412e-06	5.26156
AC013652.1	Ast.7	Ast.8	1.02587	4.39466	4.31333	1.66662e-05	4.89404e-05	2.34235
SYT5	Ast.7	Ast.8	1.0257	4.04051	3.43026	0.000612182	0.00120026	-1.01509
AL139815.1	Ast.7	Ast.8	1.0254	4.70304	4.58239	4.80847e-06	1.66361e-05	3.50907
ATP2B3	Ast.7	Ast.8	1.02537	3.99512	3.47362	0.000521679	0.00104074	-0.864345
SIVA1	Ast.7	Ast.8	1.02531	4.59129	5.38009	8.09184e-08	5.1456e-07	7.39198
PHF5A	Ast.7	Ast.8	1.02515	3.95709	4.56272	5.2779e-06	1.7991e-05	3.44301
AC125613.1	Ast.7	Ast.8	1.0251	6.70211	4.79369	1.72731e-06	6.86927e-06	4.34477
CCNB1IP1	Ast.7	Ast.8	1.02506	4.82141	5.70705	1.27635e-08	1.1103e-07	9.15931
AC022463.1	Ast.7	Ast.8	1.02492	3.73913	3.68928	0.000229386	0.000497158	-0.0997174
TGS1	Ast.7	Ast.8	1.02488	5.03043	6.51864	8.45497e-11	1.89451e-09	13.9863
INO80B	Ast.7	Ast.8	1.02485	3.94163	4.21956	2.52962e-05	7.06449e-05	1.95647
RSPH1	Ast.7	Ast.8	1.02429	4.12449	4.67495	3.08664e-06	1.12967e-05	3.9379
AC073941.1	Ast.7	Ast.8	1.02388	5.81298	3.30037	0.000978288	0.00182754	-1.53412
CPT1B	Ast.7	Ast.8	1.02385	4.44297	4.93245	8.61955e-07	3.7932e-06	5.13716
ATP6V0A2	Ast.7	Ast.8	1.02375	4.91237	6.27798	3.99104e-10	6.61774e-09	12.4988
AL513188.1	Ast.7	Ast.8	1.02373	3.93548	3.99496	6.64573e-05	0.000165402	1.05062
ACYP1	Ast.7	Ast.8	1.02344	5.2357	6.65263	3.48081e-11	9.09013e-10	14.8502
CATSPERE	Ast.7	Ast.8	1.02336	5.4634	5.05352	4.63088e-07	2.21662e-06	5.6985
PXMP2	Ast.7	Ast.8	1.02331	4.40032	5.10424	3.55508e-07	1.77377e-06	5.98604
MICAL1	Ast.7	Ast.8	1.02327	3.8897	3.82372	0.000134466	0.000309808	0.378489
AC009126.1	Ast.7	Ast.8	1.02322	5.08393	5.41627	6.62887e-08	4.3334e-07	7.5644
TGFBR3L	Ast.7	Ast.8	1.0232	4.3312	3.40332	0.000675552	0.0013103	-1.12039
VWA5A	Ast.7	Ast.8	1.02315	4.59436	4.86154	1.23237e-06	5.1472e-06	4.80176
MRPL27	Ast.7	Ast.8	1.02311	4.8821	5.76256	9.2357e-09	8.49925e-08	9.4655
AL022238.2	Ast.7	Ast.8	1.02311	3.84265	4.16147	3.26214e-05	8.81596e-05	1.73123
NKAP	Ast.7	Ast.8	1.02294	4.53012	5.41098	6.82567e-08	4.4449e-07	7.56315
FILIP1	Ast.7	Ast.8	1.0229	4.30373	4.56453	5.23295e-06	1.78665e-05	3.42974
SF3A2	Ast.7	Ast.8	1.02287	4.10229	4.85341	1.28355e-06	5.33469e-06	4.77565
LINC01551	Ast.7	Ast.8	1.02256	5.69104	5.36983	8.56063e-08	5.39782e-07	7.30166
PDLIM2	Ast.7	Ast.8	1.02249	4.55094	4.9274	8.84303e-07	3.87679e-06	5.12051
AC023095.1	Ast.7	Ast.8	1.02243	6.59244	4.56919	5.11881e-06	1.75238e-05	3.3141
AL445928.2	Ast.7	Ast.8	1.02239	4.58315	4.01521	6.10333e-05	0.000153434	1.12758
RARRES2	Ast.7	Ast.8	1.02208	4.29794	4.74579	2.18659e-06	8.37206e-06	4.26845
IFT46	Ast.7	Ast.8	1.02198	4.61529	5.67571	1.53022e-08	1.28373e-07	8.99115
NME4	Ast.7	Ast.8	1.02182	4.4681	5.34477	9.81956e-08	6.04771e-07	7.21957
CBR3-AS1	Ast.7	Ast.8	1.02175	4.36139	4.84251	1.35534e-06	5.59107e-06	4.71638
LINC00595	Ast.7	Ast.8	1.02172	4.21343	5.18418	2.33223e-07	1.24732e-06	6.38507
ADAMTS16	Ast.7	Ast.8	1.02168	3.99862	4.11567	3.9778e-05	0.00010522	1.53653
TAF9	Ast.7	Ast.8	1.0213	4.35091	4.14196	3.55062e-05	9.50669e-05	1.62043
CXXC4-AS1	Ast.7	Ast.8	1.02114	4.29271	4.13743	3.62093e-05	9.67458e-05	1.60229
SLC5A6	Ast.7	Ast.8	1.02097	3.96885	4.42099	1.02179e-05	3.21265e-05	2.80927
CHRM5	Ast.7	Ast.8	1.02095	3.97171	4.4399	9.36644e-06	2.9788e-05	2.89544
EXOSC3	Ast.7	Ast.8	1.02084	5.15645	6.64303	3.71139e-11	9.57434e-10	14.7954
PEX10	Ast.7	Ast.8	1.0208	4.24228	4.96238	7.4019e-07	3.32758e-06	5.29756
PDHB	Ast.7	Ast.8	1.0207	4.44186	5.27113	1.46442e-07	8.48112e-07	6.83698
RNFT1	Ast.7	Ast.8	1.02044	4.04973	4.85176	1.29416e-06	5.37e-06	4.76203
ANGPT1	Ast.7	Ast.8	1.02037	5.61434	3.78862	0.000154835	0.000350327	0.202031
CYP2U1	Ast.7	Ast.8	1.02034	4.80836	5.63809	1.9001e-08	1.53822e-07	8.78672
PARL	Ast.7	Ast.8	1.02008	5.3401	7.01882	2.82722e-12	1.09548e-10	17.287
CCDC58	Ast.7	Ast.8	1.02007	4.52761	5.47262	4.84719e-08	3.36315e-07	7.89233
MRPL35	Ast.7	Ast.8	1.02007	4.68282	5.75733	9.52303e-09	8.72578e-08	9.44204
CRISPLD1	Ast.7	Ast.8	1.01998	4.79682	3.50108	0.000470981	0.000948225	-0.787979
PGAP3	Ast.7	Ast.8	1.01995	4.09726	4.76334	2.00611e-06	7.79997e-06	4.35448
R3HDM4	Ast.7	Ast.8	1.01994	4.134	4.35498	1.38104e-05	4.17495e-05	2.51573
MFSD13A	Ast.7	Ast.8	1.01986	4.2708	5.17793	2.41087e-07	1.28184e-06	6.36285
ZDHHC11B	Ast.7	Ast.8	1.01985	4.1275	4.74059	2.24295e-06	8.57148e-06	4.23109
U2AF1L4	Ast.7	Ast.8	1.01983	4.21567	4.36742	1.30524e-05	3.96941e-05	2.57208
GTF2H5	Ast.7	Ast.8	1.01966	5.02067	5.90255	4.03275e-09	4.28834e-08	10.2581
ZNF805	Ast.7	Ast.8	1.01964	3.9734	4.94551	8.06619e-07	3.58441e-06	5.21466
B4GALNT1	Ast.7	Ast.8	1.01953	4.25919	3.46506	0.000538496	0.00107059	-0.910176
NKIRAS2	Ast.7	Ast.8	1.01948	3.71934	4.29889	1.77816e-05	5.19162e-05	2.29654
RILPL2	Ast.7	Ast.8	1.0194	4.32681	5.05758	4.53433e-07	2.17696e-06	5.75687
ZNF229	Ast.7	Ast.8	1.01933	4.28306	5.24269	1.70648e-07	9.62441e-07	6.68054
DEDD	Ast.7	Ast.8	1.01905	4.46596	5.49509	4.27459e-08	3.04391e-07	8.01027
AC127502.2	Ast.7	Ast.8	1.01899	4.039	4.82435	1.4837e-06	6.03749e-06	4.62917
IDUA	Ast.7	Ast.8	1.01889	4.00686	4.62775	3.87333e-06	1.37986e-05	3.71648
TIMM13	Ast.7	Ast.8	1.01834	4.94545	5.18262	2.35154e-07	1.25554e-06	6.36099
NDN	Ast.7	Ast.8	1.01831	4.45703	4.29639	1.79817e-05	5.24401e-05	2.2546
DNPEP	Ast.7	Ast.8	1.01831	4.44773	5.37236	8.44279e-08	5.33145e-07	7.35364
CNEP1R1	Ast.7	Ast.8	1.01828	4.36049	5.26	1.5549e-07	8.91569e-07	6.77129
SLC14A1	Ast.7	Ast.8	1.01822	8.89448	3.79709	0.000149671	0.000340217	-0.118147
AC007038.2	Ast.7	Ast.8	1.01818	3.84052	4.44323	9.2235e-06	2.93849e-05	2.90434
BLMH	Ast.7	Ast.8	1.01811	5.07174	6.28168	3.89866e-10	6.49844e-09	12.5211
CLDN11	Ast.7	Ast.8	1.0178	4.06549	4.07654	4.70488e-05	0.000122315	1.37532
ZNF92	Ast.7	Ast.8	1.01766	4.09255	4.7567	2.07261e-06	8.01441e-06	4.32353
KTN1-AS1	Ast.7	Ast.8	1.01762	4.44654	5.12532	3.18292e-07	1.61598e-06	6.0875
RECQL5	Ast.7	Ast.8	1.01753	4.62619	5.58215	2.61528e-08	2.00852e-07	8.46627
MCF2	Ast.7	Ast.8	1.01749	3.79958	3.66639	0.000250806	0.000538992	-0.190216
LSMEM1	Ast.7	Ast.8	1.01743	3.8433	3.98303	6.98644e-05	0.000173257	1.00827
DENND6B	Ast.7	Ast.8	1.01743	4.9867	5.74517	1.02242e-08	9.24829e-08	9.3739
TFB1M	Ast.7	Ast.8	1.01729	5.50449	6.3446	2.61145e-10	4.68441e-09	12.8848
LYRM9	Ast.7	Ast.8	1.01722	4.75346	5.37587	8.28178e-08	5.24279e-07	7.37315
UTP20	Ast.7	Ast.8	1.01714	5.10125	6.22374	5.62036e-10	8.80292e-09	12.1606
PDE10A	Ast.7	Ast.8	-1.0171	4.72393	-4.07462	4.74365e-05	0.000123248	1.26056
DNASE2	Ast.7	Ast.8	1.01709	4.43818	4.98958	6.44041e-07	2.95581e-06	5.42177
DICER1-AS1	Ast.7	Ast.8	1.01699	5.40392	6.16264	8.23734e-10	1.20003e-08	11.774
PACC1	Ast.7	Ast.8	1.01653	4.18657	4.91916	9.22007e-07	4.01578e-06	5.08791
PRKAG2-AS1	Ast.7	Ast.8	1.01621	3.93367	3.37411	0.000751139	0.00144305	-1.19953
AC022098.1	Ast.7	Ast.8	1.0162	4.38962	4.42723	9.9291e-06	3.13113e-05	2.83093
EFL1	Ast.7	Ast.8	1.01612	5.20048	6.25484	4.62031e-10	7.50462e-09	12.3475
RPL22L1	Ast.7	Ast.8	1.01591	4.00519	4.50129	7.04407e-06	2.31669e-05	3.15663
KDELR2	Ast.7	Ast.8	1.01555	4.66244	5.47632	4.74808e-08	3.30701e-07	7.89753
AL365356.1	Ast.7	Ast.8	1.01552	4.30339	4.47682	7.89464e-06	2.56133e-05	3.0406
CELF3	Ast.7	Ast.8	1.01528	3.99883	3.45936	0.000549954	0.00109065	-0.921869
LRFN1	Ast.7	Ast.8	1.01525	3.75784	3.65626	0.000260868	0.000558351	-0.219953
NMRK1	Ast.7	Ast.8	1.01511	4.90527	5.53418	3.43145e-08	2.52261e-07	8.21133
EIF3D	Ast.7	Ast.8	1.01499	4.59447	5.48208	4.59748e-08	3.22588e-07	7.93291
BEST1	Ast.7	Ast.8	1.01475	4.37762	4.53826	5.92348e-06	1.98983e-05	3.3185
RBMS1	Ast.7	Ast.8	1.01475	3.97177	4.20767	2.66539e-05	7.39171e-05	1.91143
BAIAP2-DT	Ast.7	Ast.8	1.01464	4.17369	4.22261	2.4958e-05	6.98692e-05	1.95677
PRKAB1	Ast.7	Ast.8	1.01406	4.09718	4.93735	8.40779e-07	3.71673e-06	5.17199
AC244517.11	Ast.7	Ast.8	1.01405	4.57263	4.00656	6.32972e-05	0.000158405	1.08222
PEX16	Ast.7	Ast.8	1.014	4.31152	4.95704	7.60602e-07	3.40251e-06	5.27177
NBR2	Ast.7	Ast.8	1.01385	4.84078	5.83856	5.90312e-09	5.82887e-08	9.9091
PIGV	Ast.7	Ast.8	1.01384	4.06727	4.85584	1.26805e-06	5.27718e-06	4.7871
SLC3A1	Ast.7	Ast.8	1.01365	3.59834	3.86201	0.000115135	0.000269766	0.549665
NKAIN4	Ast.7	Ast.8	1.01361	4.95144	4.46641	8.28538e-06	2.67242e-05	2.95976
KIAA1586	Ast.7	Ast.8	1.01306	4.56485	5.61104	2.21823e-08	1.75554e-07	8.6415
SCNN1D	Ast.7	Ast.8	1.01293	4.4864	4.94841	7.94813e-07	3.53565e-06	5.2136
SF3B6	Ast.7	Ast.8	1.01284	4.53887	5.26896	1.48164e-07	8.55743e-07	6.81101
ALAS1	Ast.7	Ast.8	1.01278	3.99712	4.56403	5.24535e-06	1.78992e-05	3.43437
LINC02062	Ast.7	Ast.8	1.0125	6.89414	6.27921	3.96018e-10	6.58374e-09	12.4095
VPS37C	Ast.7	Ast.8	1.01249	4.28644	5.02296	5.42422e-07	2.54183e-06	5.58237
MRPL54	Ast.7	Ast.8	1.01236	4.0986	3.72988	0.000195566	0.000431582	0.0366723
FAM131C	Ast.7	Ast.8	1.01235	3.64568	4.14082	3.56818e-05	9.54567e-05	1.63
IFT20	Ast.7	Ast.8	1.01227	5.08703	5.94365	3.15071e-09	3.55044e-08	10.4991
ZNF281	Ast.7	Ast.8	1.01182	4.47267	5.14686	2.84158e-07	1.47147e-06	6.20301
DCAF13	Ast.7	Ast.8	1.01172	4.21661	5.11262	3.40235e-07	1.71167e-06	6.02533
ZNF124	Ast.7	Ast.8	1.01168	4.37208	4.98334	6.64947e-07	3.03655e-06	5.39925
KRT10	Ast.7	Ast.8	1.01161	5.01582	5.35294	9.39051e-08	5.8201e-07	7.24114
FCF1	Ast.7	Ast.8	1.01143	4.76011	5.80539	7.18146e-09	6.89312e-08	9.71827
SMARCAL1	Ast.7	Ast.8	1.01128	5.38869	6.6255	4.17159e-11	1.03971e-09	14.674
DUS2	Ast.7	Ast.8	1.01124	4.49632	5.38792	7.75068e-08	4.95158e-07	7.44217
FAT1	Ast.7	Ast.8	-1.01069	6.75291	-8.17707	4.44708e-16	4.59821e-14	25.6981
RTN2	Ast.7	Ast.8	1.01053	4.2481	3.56238	0.000373943	0.000771045	-0.569168
GIHCG	Ast.7	Ast.8	1.0103	4.87877	5.75157	9.84874e-09	8.97252e-08	9.4067
SNAP29	Ast.7	Ast.8	1.01028	4.56826	5.27862	1.40638e-07	8.19725e-07	6.87248
ACOT2	Ast.7	Ast.8	1.01023	4.14798	4.55273	5.53294e-06	1.87398e-05	3.38472
BOP1	Ast.7	Ast.8	1.01006	4.16493	4.71068	2.59557e-06	9.74046e-06	4.09728
ADIRF	Ast.7	Ast.8	1.01006	5.25371	4.73533	2.30147e-06	8.77402e-06	4.16837
ZNF790	Ast.7	Ast.8	1.00989	5.184	5.91406	3.76391e-09	4.06358e-08	10.3271
MACROD1	Ast.7	Ast.8	1.00984	4.61129	5.25084	1.63339e-07	9.29043e-07	6.72518
SNHG7	Ast.7	Ast.8	1.00972	4.68482	5.50737	3.99014e-08	2.87191e-07	8.07033
SPEF2	Ast.7	Ast.8	1.00945	5.51068	6.01707	2.01955e-09	2.4673e-08	10.913
CPS1	Ast.7	Ast.8	1.00929	4.11198	4.08158	4.60449e-05	0.000119819	1.3914
EPHX4	Ast.7	Ast.8	1.0092	3.95652	3.42603	0.000621738	0.00121725	-1.03265
TSPAN15	Ast.7	Ast.8	1.00913	4.12281	4.85263	1.28857e-06	5.35031e-06	4.77069
MRE11	Ast.7	Ast.8	1.00904	5.03934	6.05675	1.58474e-09	2.04409e-08	11.1662
IGDCC3	Ast.7	Ast.8	1.00853	4.82592	4.96691	7.23259e-07	3.26301e-06	5.30095
AC132803.1	Ast.7	Ast.8	1.00852	3.74556	3.53461	0.000415332	0.000846902	-0.653639
LAMTOR2	Ast.7	Ast.8	1.00846	4.53771	4.47016	8.14279e-06	2.63177e-05	2.99972
ARHGAP33	Ast.7	Ast.8	1.0084	4.4909	5.08151	4.00337e-07	1.95826e-06	5.87303
ELAC2	Ast.7	Ast.8	1.00828	4.54539	5.43512	5.97175e-08	3.97013e-07	7.69795
ZDHHC15	Ast.7	Ast.8	1.008	4.7424	5.42432	6.34024e-08	4.16935e-07	7.64101
ZFYVE19	Ast.7	Ast.8	1.00784	4.35217	5.09378	3.75503e-07	1.85967e-06	5.93595
CTPS1	Ast.7	Ast.8	1.00769	3.96826	4.4376	9.46623e-06	3.00453e-05	2.88025
AC016727.1	Ast.7	Ast.8	1.00761	3.8888	4.53944	5.89046e-06	1.9803e-05	3.33481
AIP	Ast.7	Ast.8	1.0073	4.28203	4.35336	1.39119e-05	4.19765e-05	2.51297
UGDH	Ast.7	Ast.8	1.00724	3.98336	4.57504	4.97894e-06	1.7112e-05	3.47575
PIK3IP1	Ast.7	Ast.8	1.00717	5.56934	4.93872	8.34927e-07	3.69935e-06	5.12488
DGKD	Ast.7	Ast.8	-1.0068	5.64422	-6.13159	9.99048e-10	1.39779e-08	11.523
AC024560.5	Ast.7	Ast.8	1.0067	4.35897	4.09368	4.37195e-05	0.000114526	1.426
ERG28	Ast.7	Ast.8	1.00652	4.46426	5.18362	2.33913e-07	1.24996e-06	6.38823
TMEM243	Ast.7	Ast.8	1.0065	4.53527	5.35188	9.4452e-08	5.85115e-07	7.24797
TOP3B	Ast.7	Ast.8	1.00649	4.21613	4.77924	1.85506e-06	7.28843e-06	4.41321
ARMT1	Ast.7	Ast.8	1.00642	4.35237	5.157	2.6934e-07	1.4085e-06	6.26273
HLA-E	Ast.7	Ast.8	1.00616	5.28495	4.97135	7.07021e-07	3.2011e-06	5.25566
EHHADH	Ast.7	Ast.8	1.0058	5.25607	5.72767	1.13225e-08	1.00699e-07	9.28194
GGCT	Ast.7	Ast.8	1.00577	4.82935	5.71495	1.21918e-08	1.07045e-07	9.20766
CYBC1	Ast.7	Ast.8	1.00558	5.06306	5.34962	9.56285e-08	5.91431e-07	7.21769
STARD4	Ast.7	Ast.8	1.00499	4.71354	4.99443	6.28218e-07	2.90006e-06	5.43944
CDON	Ast.7	Ast.8	1.00483	4.54901	4.55218	5.5475e-06	1.87791e-05	3.3817
CEACAM1	Ast.7	Ast.8	1.00467	3.87292	3.70164	0.00021855	0.000476904	-0.0514539
ZNF527	Ast.7	Ast.8	1.00444	4.05586	4.90677	9.8162e-07	4.22114e-06	5.02779
P4HA3	Ast.7	Ast.8	1.00431	4.33517	4.14076	3.56918e-05	9.54635e-05	1.60552
DNA2	Ast.7	Ast.8	1.00408	4.31254	4.6732	3.11279e-06	1.13825e-05	3.92352
EMILIN1	Ast.7	Ast.8	1.00371	4.14587	4.37402	1.2666e-05	3.87133e-05	2.59892
TMEM39A	Ast.7	Ast.8	1.00335	4.87164	5.73578	1.07997e-08	9.68619e-08	9.32369
ZNF333	Ast.7	Ast.8	1.00322	4.77398	5.75497	9.65509e-09	8.81504e-08	9.42499
SLC2A1-AS1	Ast.7	Ast.8	1.00319	4.40035	4.76022	2.03716e-06	7.89174e-06	4.31998
SLC2A9	Ast.7	Ast.8	1.00316	4.21216	4.4596	8.55101e-06	2.75042e-05	2.97549
CKMT1B	Ast.7	Ast.8	1.00304	4.09893	3.37166	0.000757814	0.00145346	-1.22167
STX3	Ast.7	Ast.8	1.00286	4.03941	4.1091	4.09177e-05	0.000107831	1.50717
TAF9B	Ast.7	Ast.8	1.00271	4.04951	4.61311	4.15435e-06	1.46357e-05	3.65651
C1RL	Ast.7	Ast.8	1.0027	5.09128	4.3397	1.47993e-05	4.4224e-05	2.40784
COA8	Ast.7	Ast.8	1.0027	4.59919	5.24272	1.70624e-07	9.62441e-07	6.68253
B3GALT5	Ast.7	Ast.8	1.00261	4.89458	4.95266	7.77783e-07	3.4696e-06	5.2167
AS3MT	Ast.7	Ast.8	1.00254	4.29138	4.74201	2.2274e-06	8.51973e-06	4.2398
TRAF1	Ast.7	Ast.8	1.00239	4.35326	5.11668	3.33063e-07	1.67985e-06	6.04439
LINC02246	Ast.7	Ast.8	1.00234	4.17723	4.44279	9.24224e-06	2.94372e-05	2.90079
ALG12	Ast.7	Ast.8	1.00217	3.89692	4.62696	3.88809e-06	1.38357e-05	3.72383
ABHD10	Ast.7	Ast.8	1.0021	4.6406	5.39409	7.49198e-08	4.81227e-07	7.48072
CYP3A5	Ast.7	Ast.8	1.00184	3.9546	3.95441	7.87205e-05	0.000192273	0.896203
MRPS10	Ast.7	Ast.8	1.00179	4.70148	5.62999	1.9904e-08	1.59911e-07	8.74065
DPP10-AS3	Ast.7	Ast.8	1.00178	4.99622	3.38642	0.000718374	0.00138366	-1.20893
MCTS1	Ast.7	Ast.8	1.00161	5.35883	6.48715	1.03902e-10	2.24732e-09	13.7863
CCDC127	Ast.7	Ast.8	1.00149	4.2285	4.90194	1.00587e-06	4.30876e-06	5.00796
AL355999.1	Ast.7	Ast.8	1.00137	4.11563	4.36226	1.33617e-05	4.05148e-05	2.55643
GTF2H2	Ast.7	Ast.8	1.00133	4.99672	5.24747	1.66329e-07	9.42681e-07	6.69743
TSPAN17	Ast.7	Ast.8	1.0011	4.27944	5.03354	5.13575e-07	2.42632e-06	5.63508
ZNF606	Ast.7	Ast.8	1.00105	4.49434	5.35848	9.11036e-08	5.67968e-07	7.2917
AC010280.1	Ast.7	Ast.8	1.00093	4.05645	4.25333	2.17873e-05	6.1906e-05	2.09338
IFI27L1	Ast.7	Ast.8	1.00091	4.72542	5.47333	4.82805e-08	3.3517e-07	7.88965
MAGEF1	Ast.7	Ast.8	1.00091	4.63361	5.38387	7.92538e-08	5.05492e-07	7.40317
LIN7B	Ast.7	Ast.8	1.00084	4.6508	5.21638	1.96463e-07	1.08353e-06	6.5334
TMED1	Ast.7	Ast.8	1.00082	3.95544	4.46107	8.49319e-06	2.7339e-05	2.98547
CFAP46	Ast.7	Ast.8	1.00055	4.50842	4.93486	8.51479e-07	3.7575e-06	5.15083
ADPRHL2	Ast.7	Ast.8	1.00049	4.1205	4.65294	3.4322e-06	1.24078e-05	3.83003
AC007389.3	Ast.7	Ast.8	1.00014	4.24528	4.02644	5.82073e-05	0.000147085	1.1616
FAH	Ast.7	Ast.8	1.00004	4.3365	5.14926	2.8059e-07	1.45887e-06	6.21853
NIPAL3	Ast.7	Ast.8	0.999986	4.9748	5.56971	2.80673e-08	2.1311e-07	8.40563
STYX	Ast.7	Ast.8	0.999939	4.54603	5.42789	6.21602e-08	4.10251e-07	7.65644
ZCCHC9	Ast.7	Ast.8	0.999843	4.57932	5.43734	5.89858e-08	3.93177e-07	7.69999
OSER1-DT	Ast.7	Ast.8	0.999725	4.52282	5.50704	3.99764e-08	2.87243e-07	8.06671
TNNT1	Ast.7	Ast.8	0.999678	4.0656	4.31151	1.68031e-05	4.92951e-05	2.31781
SLC35A4	Ast.7	Ast.8	0.999653	4.09424	4.63374	3.76373e-06	1.34509e-05	3.74664
FAM3D-AS1	Ast.7	Ast.8	0.999503	4.38957	4.28105	1.92586e-05	5.56914e-05	2.1953
MGME1	Ast.7	Ast.8	0.999455	4.85371	5.49394	4.30244e-08	3.06032e-07	7.9939
METTL24	Ast.7	Ast.8	0.999278	5.24676	5.56047	2.95758e-08	2.22967e-07	8.33287
LIPE	Ast.7	Ast.8	0.999178	4.32162	4.8447	1.34063e-06	5.53575e-06	4.72246
RAE1	Ast.7	Ast.8	0.999018	4.64329	5.59976	2.36579e-08	1.84477e-07	8.57672
PDRG1	Ast.7	Ast.8	0.998534	3.90612	4.54414	5.76154e-06	1.94209e-05	3.34611
HOMER3	Ast.7	Ast.8	0.998454	4.30913	4.69879	2.7499e-06	1.02321e-05	4.03903
MTHFSD	Ast.7	Ast.8	0.998017	4.5353	5.41923	6.52137e-08	4.27299e-07	7.60512
MARCH8	Ast.7	Ast.8	0.997812	5.62684	6.77326	1.5434e-11	4.60773e-10	15.6233
CDC23	Ast.7	Ast.8	0.997727	4.68017	5.79289	7.73024e-09	7.33681e-08	9.64969
FAM114A2	Ast.7	Ast.8	0.997599	4.69866	5.72793	1.13051e-08	1.00651e-07	9.27269
TMED3	Ast.7	Ast.8	0.997567	4.50494	5.26109	1.5458e-07	8.88768e-07	6.78131
OXA1L	Ast.7	Ast.8	0.997483	4.45823	5.04876	4.74675e-07	2.26441e-06	5.71093
PDE12	Ast.7	Ast.8	0.997419	4.44751	5.18715	2.29571e-07	1.23193e-06	6.41068
ZNF341	Ast.7	Ast.8	0.997393	4.12809	4.77612	1.88384e-06	7.38554e-06	4.40755
AC092139.1	Ast.7	Ast.8	0.997126	4.04965	4.33412	1.51769e-05	4.51933e-05	2.441
HSD17B11	Ast.7	Ast.8	0.996992	4.82006	5.37543	8.30151e-08	5.25006e-07	7.36216
AP001453.1	Ast.7	Ast.8	0.99689	4.14644	4.55287	5.52922e-06	1.87322e-05	3.37888
SNIP1	Ast.7	Ast.8	0.996849	4.1045	4.85743	1.25797e-06	5.24209e-06	4.78802
FAM124A	Ast.7	Ast.8	0.996835	5.15203	5.53327	3.44912e-08	2.53413e-07	8.19263
ZNF749	Ast.7	Ast.8	0.996767	4.37217	4.8482	1.31742e-06	5.4523e-06	4.74161
MITD1	Ast.7	Ast.8	0.996549	5.35577	6.2257	5.55158e-10	8.73528e-09	12.1652
LINC00672	Ast.7	Ast.8	0.996319	3.90327	3.32964	0.000881412	0.00166244	-1.34668
NIT2	Ast.7	Ast.8	0.996303	4.54945	5.31516	1.15385e-07	6.92527e-07	7.06435
ANKS3	Ast.7	Ast.8	0.996302	5.17112	6.11662	1.09607e-09	1.4989e-08	11.5254
POLR3F	Ast.7	Ast.8	0.996253	4.52628	5.26995	1.47372e-07	8.52332e-07	6.81938
PREB	Ast.7	Ast.8	0.996129	4.07506	4.5865	4.71548e-06	1.63544e-05	3.52958
CTSZ	Ast.7	Ast.8	0.995935	4.19028	4.60293	4.36093e-06	1.52873e-05	3.61381
ZFHX4-AS1	Ast.7	Ast.8	0.995859	5.05012	4.67759	3.04739e-06	1.11755e-05	3.92358
CD58	Ast.7	Ast.8	0.99581	4.26307	4.63095	3.81443e-06	1.36117e-05	3.73215
PLOD3	Ast.7	Ast.8	0.995785	4.75096	5.14288	2.90185e-07	1.49719e-06	6.17298
SMIM19	Ast.7	Ast.8	0.995711	4.81279	5.56164	2.93809e-08	2.2176e-07	8.35809
NCAPD2	Ast.7	Ast.8	0.995705	4.38073	5.08421	3.94746e-07	1.93538e-06	5.88338
MSH2	Ast.7	Ast.8	0.995485	5.30127	6.20261	6.41727e-10	9.69297e-09	12.0239
FYCO1	Ast.7	Ast.8	0.995308	4.6337	5.65922	1.68277e-08	1.3879e-07	8.89443
AC025887.2	Ast.7	Ast.8	0.995054	3.9918	3.97729	7.15594e-05	0.000176614	0.970044
RNF2	Ast.7	Ast.8	0.994976	4.49933	5.09399	3.75091e-07	1.85836e-06	5.94021
METTL4	Ast.7	Ast.8	0.994955	4.84291	5.65422	1.73194e-08	1.42109e-07	8.88212
AP000962.1	Ast.7	Ast.8	0.994744	4.22015	3.97413	7.25123e-05	0.000178827	0.964439
CARMIL2	Ast.7	Ast.8	0.994625	3.98622	3.37098	0.000759677	0.00145637	-1.2199
ZFAND4	Ast.7	Ast.8	0.994427	5.15854	6.192	6.85803e-10	1.02612e-08	11.9689
NME1	Ast.7	Ast.8	0.994266	4.27212	3.60329	0.000319959	0.00067105	-0.424442
ZSCAN21	Ast.7	Ast.8	0.994165	3.97639	4.63372	3.76411e-06	1.34509e-05	3.75968
FAM20B	Ast.7	Ast.8	0.993977	5.41039	6.48667	1.04233e-10	2.25066e-09	13.7882
MRTFA	Ast.7	Ast.8	-0.993953	6.89272	-8.18871	4.04728e-16	4.21913e-14	25.8008
AC027117.2	Ast.7	Ast.8	0.993906	7.27736	5.91415	3.76201e-09	4.06358e-08	10.1711
B4GALT3	Ast.7	Ast.8	0.993652	3.86664	4.39888	1.13082e-05	3.50518e-05	2.71378
ERCC4	Ast.7	Ast.8	0.993581	5.19513	6.35222	2.48711e-10	4.51873e-09	12.9526
LPCAT4	Ast.7	Ast.8	0.993531	4.61925	3.71535	0.000207087	0.000454248	-0.0372183
TRMT44	Ast.7	Ast.8	0.993521	4.277	5.1499	2.79642e-07	1.4546e-06	6.22791
SPICE1	Ast.7	Ast.8	0.993466	5.07997	5.77732	8.47053e-09	7.8864e-08	9.53952
NBPF26	Ast.7	Ast.8	0.993253	5.92023	3.50628	0.000461913	0.000932174	-0.868215
ZNF587B	Ast.7	Ast.8	0.993199	4.83874	5.66718	1.60734e-08	1.34311e-07	8.93398
AC003102.1	Ast.7	Ast.8	0.993146	3.86089	3.86207	0.000115107	0.000269749	0.544983
GLIS2	Ast.7	Ast.8	0.993112	3.90743	4.35433	1.38512e-05	4.18443e-05	2.51692
RAB11FIP3	Ast.7	Ast.8	-0.992741	6.15994	-7.42374	1.52333e-13	8.49725e-12	20.0412
PDE6B	Ast.7	Ast.8	0.992686	4.1394	4.36641	1.31124e-05	3.98669e-05	2.5731
SIMC1	Ast.7	Ast.8	0.992589	5.50224	6.57785	5.72377e-11	1.3632e-09	14.3628
GUCD1	Ast.7	Ast.8	0.992406	4.09392	4.63779	3.69147e-06	1.32323e-05	3.77607
HSPA14.1	Ast.7	Ast.8	0.99232	4.44644	5.18224	2.35628e-07	1.25708e-06	6.37217
AC005856.1	Ast.7	Ast.8	0.99198	3.91209	4.21346	2.59846e-05	7.22659e-05	1.93158
PNMA6A	Ast.7	Ast.8	0.991861	4.29113	3.50312	0.000467405	0.000941837	-0.786094
MRPL43	Ast.7	Ast.8	0.991829	4.63518	5.3797	8.10931e-08	5.15217e-07	7.39179
ZC2HC1C	Ast.7	Ast.8	0.991727	4.75855	4.56853	5.1349e-06	1.7572e-05	3.44332
ACCS	Ast.7	Ast.8	0.991702	4.29164	4.62201	3.98126e-06	1.41198e-05	3.69851
RMDN2-AS1	Ast.7	Ast.8	0.991679	3.75169	3.81966	0.000136682	0.000314117	0.386815
LINC01933	Ast.7	Ast.8	0.991672	3.7042	4.02047	5.96941e-05	0.000150543	1.14457
EMC6	Ast.7	Ast.8	0.991653	4.27255	4.68907	2.88263e-06	1.0645e-05	3.9907
C16orf95	Ast.7	Ast.8	0.991593	4.16303	4.62946	3.84179e-06	1.36939e-05	3.72674
Z99496.2	Ast.7	Ast.8	0.991522	3.96526	3.64575	0.000271716	0.000579715	-0.264082
TCF4-AS1	Ast.7	Ast.8	0.991496	4.37139	4.34209	1.464e-05	4.37787e-05	2.44893
ZNF514	Ast.7	Ast.8	0.991407	4.85866	5.51617	3.79758e-08	2.75044e-07	8.10216
OPA1-AS1	Ast.7	Ast.8	0.991141	3.88247	3.73643	0.000190566	0.000421792	0.0654959
ARSD	Ast.7	Ast.8	0.990669	4.68753	5.06005	4.47642e-07	2.15322e-06	5.76178
LSM6	Ast.7	Ast.8	0.990524	5.71684	6.19003	6.94294e-10	1.03396e-08	11.9303
AC060765.2	Ast.7	Ast.8	0.990507	3.88863	3.15094	0.00164549	0.00292527	-1.91398
XXYLT1	Ast.7	Ast.8	0.99049	5.17275	5.96833	2.71472e-09	3.16171e-08	10.6479
SPX	Ast.7	Ast.8	0.990478	4.6738	4.15526	3.35152e-05	9.03446e-05	1.68389
C8orf37	Ast.7	Ast.8	0.990231	4.42471	5.07138	4.22045e-07	2.04635e-06	5.8291
CFAP69	Ast.7	Ast.8	0.99021	5.30768	6.15735	8.51345e-10	1.23601e-08	11.7566
LDHD	Ast.7	Ast.8	0.990202	4.08259	4.4308	9.76726e-06	3.08928e-05	2.83975
H2AFY2	Ast.7	Ast.8	0.990003	4.61523	4.96297	7.37964e-07	3.31875e-06	5.28284
TAF6	Ast.7	Ast.8	0.989988	4.46203	4.99411	6.29253e-07	2.90274e-06	5.43648
TMEM126A	Ast.7	Ast.8	0.989931	4.53826	5.36212	8.93044e-08	5.58394e-07	7.30097
HMGCLL1	Ast.7	Ast.8	0.989773	6.03154	5.03317	5.14562e-07	2.42917e-06	5.56455
ANKS6	Ast.7	Ast.8	0.989762	5.01066	5.70772	1.2714e-08	1.10675e-07	9.16683
HHAT	Ast.7	Ast.8	0.989498	5.23752	5.53217	3.47046e-08	2.54687e-07	8.17838
C12orf29	Ast.7	Ast.8	0.98914	4.81687	5.27245	1.454e-07	8.43994e-07	6.83494
NGDN	Ast.7	Ast.8	0.988892	4.35211	5.12037	3.26675e-07	1.65195e-06	6.07004
SYNPO2	Ast.7	Ast.8	0.988869	4.64883	4.1504	3.42305e-05	9.20582e-05	1.66093
FBF1	Ast.7	Ast.8	0.988866	5.02642	5.83243	6.12135e-09	6.02564e-08	9.86158
ZNF783	Ast.7	Ast.8	0.988807	5.26133	6.03991	1.75682e-09	2.20565e-08	11.0562
HEBP1	Ast.7	Ast.8	0.988805	4.27379	5.04559	4.82515e-07	2.2975e-06	5.69987
SNX18	Ast.7	Ast.8	0.988769	4.85632	5.59526	2.42727e-08	1.88807e-07	8.5466
KCNIP2-AS1	Ast.7	Ast.8	0.988705	3.98457	4.36503	1.31944e-05	4.0078e-05	2.57103
LOXL2	Ast.7	Ast.8	0.988394	3.81662	4.05272	5.20731e-05	0.000133656	1.26307
UXS1	Ast.7	Ast.8	0.988327	5.31159	6.29364	3.61373e-10	6.14431e-09	12.5829
GHR	Ast.7	Ast.8	0.988246	4.50687	4.30232	1.75106e-05	5.12072e-05	2.28519
RPP30	Ast.7	Ast.8	0.988167	4.87328	6.04836	1.66828e-09	2.11933e-08	11.1253
CCDC62	Ast.7	Ast.8	0.987896	4.33714	4.54796	5.65893e-06	1.91156e-05	3.35099
MDFIC	Ast.7	Ast.8	0.987877	5.53134	4.77971	1.85078e-06	7.27385e-06	4.37742
AC012291.3	Ast.7	Ast.8	0.987847	5.45461	5.87512	4.75038e-09	4.8959e-08	10.0911
RHCG	Ast.7	Ast.8	0.987833	4.10965	4.59927	4.43759e-06	1.55175e-05	3.59938
ZNF461	Ast.7	Ast.8	0.987615	4.52118	5.26736	1.4945e-07	8.62388e-07	6.81243
FANCI	Ast.7	Ast.8	0.987442	3.84479	4.31414	1.66053e-05	4.88067e-05	2.35145
PZP	Ast.7	Ast.8	0.987043	4.15843	3.90311	9.73166e-05	0.000232209	0.683295
NOP2	Ast.7	Ast.8	0.986949	3.87719	4.41809	1.0355e-05	3.25091e-05	2.79885
ISOC2	Ast.7	Ast.8	0.986282	4.34454	4.65592	3.38341e-06	1.22523e-05	3.84169
NUP43	Ast.7	Ast.8	0.986242	4.8225	5.64632	1.81242e-08	1.47853e-07	8.8333
AC090644.1	Ast.7	Ast.8	0.986114	3.76438	3.93423	8.55948e-05	0.000206721	0.824974
NYAP1	Ast.7	Ast.8	0.986046	4.48057	5.02975	5.23722e-07	2.46894e-06	5.61306
FECH	Ast.7	Ast.8	0.985584	4.87231	6.12646	1.03134e-09	1.43351e-08	11.5822
ZNF282	Ast.7	Ast.8	0.985484	4.24409	4.93098	8.68405e-07	3.8163e-06	5.14443
METAP1D	Ast.7	Ast.8	0.985384	5.06436	5.25592	1.58939e-07	9.08488e-07	6.7474
LCN12	Ast.7	Ast.8	0.985311	4.83374	4.32008	1.61679e-05	4.76753e-05	2.34261
AL137781.1	Ast.7	Ast.8	0.985196	3.61658	3.45887	0.00055096	0.00109247	-0.902761
C14orf119	Ast.7	Ast.8	0.985061	3.89324	4.43426	9.61286e-06	3.04575e-05	2.86542
RHBDL1	Ast.7	Ast.8	0.985006	4.71102	5.23254	1.80191e-07	1.00512e-06	6.62355
AC106791.1	Ast.7	Ast.8	0.984842	5.70403	5.85995	5.19949e-09	5.2733e-08	10.0019
C9orf72	Ast.7	Ast.8	-0.984819	5.59091	-6.51911	8.42895e-11	1.89451e-09	13.9362
ELMOD2	Ast.7	Ast.8	0.984775	5.34912	6.72379	2.15795e-11	6.18128e-10	15.305
MACROD2-AS1	Ast.7	Ast.8	0.984629	3.63836	3.48545	0.000499246	0.000999278	-0.816847
ALDH1L1-AS2	Ast.7	Ast.8	0.98456	4.2346	4.3223	1.60075e-05	4.72789e-05	2.39009
AL590867.1	Ast.7	Ast.8	0.984442	4.78841	2.97777	0.0029297	0.00493901	-2.49206
GGPS1	Ast.7	Ast.8	0.983909	4.19886	4.85868	1.25016e-06	5.21298e-06	4.79631
ERLIN1	Ast.7	Ast.8	0.983905	4.778	5.81781	6.67404e-09	6.47546e-08	9.78324
CCHCR1	Ast.7	Ast.8	0.983895	4.12823	4.78125	1.83679e-06	7.22781e-06	4.42052
LAS1L	Ast.7	Ast.8	0.983604	4.68394	5.46181	5.14827e-08	3.52969e-07	7.83099
GMPR2	Ast.7	Ast.8	0.983478	4.12653	4.67792	3.0426e-06	1.11669e-05	3.95591
KIF22	Ast.7	Ast.8	0.983329	4.41833	4.90505	9.90168e-07	4.24878e-06	5.00898
TMEM128	Ast.7	Ast.8	0.983306	4.62111	5.31032	1.18455e-07	7.06947e-07	7.02958
ASB13	Ast.7	Ast.8	0.983295	4.22126	4.70472	2.67179e-06	9.99702e-06	4.07399
AC005237.1	Ast.7	Ast.8	0.983249	4.79497	4.11155	4.04902e-05	0.000106837	1.4691
CFAP54	Ast.7	Ast.8	0.983112	6.10559	4.38745	1.19144e-05	3.67249e-05	2.56296
C8orf82	Ast.7	Ast.8	0.983067	4.26481	4.76741	1.96636e-06	7.65946e-06	4.35738
PTPMT1	Ast.7	Ast.8	0.983017	4.44045	4.83877	1.38088e-06	5.67615e-06	4.69027
LINC02762	Ast.7	Ast.8	0.982943	4.47542	4.77876	1.85952e-06	7.30369e-06	4.41655
AC091946.1	Ast.7	Ast.8	0.982855	3.95683	3.51854	0.000441182	0.00089446	-0.720181
AL035530.2	Ast.7	Ast.8	0.982846	5.46105	5.9545	2.95119e-09	3.37833e-08	10.543
AC090945.1	Ast.7	Ast.8	0.982736	4.84278	4.55396	5.50103e-06	1.86466e-05	3.37194
SGO2	Ast.7	Ast.8	0.982525	4.3993	4.77278	1.91512e-06	7.49202e-06	4.37284
INSYN1	Ast.7	Ast.8	0.982517	4.30673	4.46966	8.16153e-06	2.63581e-05	3.00491
RHBDD3	Ast.7	Ast.8	0.982376	4.96604	5.80767	7.08553e-09	6.82163e-08	9.70775
PJVK	Ast.7	Ast.8	0.982325	4.68009	5.09252	3.7799e-07	1.86835e-06	5.9259
NOXA1	Ast.7	Ast.8	0.981916	4.58878	4.93354	8.57222e-07	3.78022e-06	5.13943
ERMAP	Ast.7	Ast.8	0.981786	4.78789	5.45348	5.39256e-08	3.66556e-07	7.78656
LINC01358	Ast.7	Ast.8	0.981713	3.99927	3.84837	0.000121698	0.000283315	0.474232
AC092574.2	Ast.7	Ast.8	0.981579	4.37156	3.74526	0.000184025	0.000408595	0.0912797
ISOC1	Ast.7	Ast.8	0.981484	3.82655	4.31185	1.67774e-05	4.92329e-05	2.34922
AP002812.2	Ast.7	Ast.8	0.981472	5.05051	5.1273	3.15001e-07	1.60311e-06	6.09075
EHBP1L1	Ast.7	Ast.8	0.981444	4.354	4.68188	2.98488e-06	1.0978e-05	3.96168
MON1A	Ast.7	Ast.8	0.98134	4.03946	4.4296	9.82142e-06	3.10487e-05	2.83911
LGMN	Ast.7	Ast.8	0.981196	4.88773	5.40515	7.04878e-08	4.56681e-07	7.51443
MPP7	Ast.7	Ast.8	0.981136	4.90887	4.99318	6.32256e-07	2.91131e-06	5.42086
MEP1B	Ast.7	Ast.8	0.980877	3.85129	3.57733	0.000353301	0.00073252	-0.496169
SULF1	Ast.7	Ast.8	0.980623	4.33925	3.09583	0.00198303	0.0034501	-2.09843
C16orf74	Ast.7	Ast.8	0.980559	4.34984	4.5034	6.97512e-06	2.29699e-05	3.14656
SLC7A2	Ast.7	Ast.8	-0.980483	7.21264	-5.45808	5.25623e-08	3.58728e-07	7.60363
UTP23	Ast.7	Ast.8	0.980361	5.65878	5.21431	1.98647e-07	1.0932e-06	6.50733
PRRT3-AS1	Ast.7	Ast.8	0.980325	3.76042	4.27788	1.95327e-05	5.63431e-05	2.18573
RTEL1	Ast.7	Ast.8	0.980256	4.18407	4.72774	2.38842e-06	9.05931e-06	4.16982
PFKFB3	Ast.7	Ast.8	-0.98021	7.43896	-6.63256	3.97998e-11	1.00853e-09	14.4934
ZNF280B	Ast.7	Ast.8	0.980134	4.1845	4.64122	3.63116e-06	1.30344e-05	3.79045
SHMT1	Ast.7	Ast.8	0.980092	4.37081	4.77853	1.86155e-06	7.30943e-06	4.40733
LRRC45	Ast.7	Ast.8	0.98002	3.73705	3.99007	6.78346e-05	0.000168467	1.02297
PAX8-AS1	Ast.7	Ast.8	0.979857	4.16117	3.00285	0.00269949	0.0045858	-2.37614
NUP62	Ast.7	Ast.8	0.979835	4.14116	4.67455	3.09249e-06	1.13148e-05	3.93447
ZNF561-AS1	Ast.7	Ast.8	0.979651	4.85806	5.75183	9.8339e-09	8.96541e-08	9.40959
UPP1	Ast.7	Ast.8	0.97956	4.42868	4.18083	2.99808e-05	8.19638e-05	1.77167
AGAP4	Ast.7	Ast.8	0.979553	4.98128	6.15115	8.84804e-10	1.26722e-08	11.7221
MORN1	Ast.7	Ast.8	0.979303	4.50637	5.26856	1.48482e-07	8.57194e-07	6.81619
BCAM	Ast.7	Ast.8	0.979091	4.10414	4.37235	1.27626e-05	3.89432e-05	2.58997
ARHGEF37	Ast.7	Ast.8	0.979041	4.19255	4.4065	1.09205e-05	3.39994e-05	2.73186
EYS	Ast.7	Ast.8	0.978778	4.41076	3.72933	0.000195987	0.00043236	0.0124302
PAFAH2	Ast.7	Ast.8	0.978739	4.35234	5.12179	3.24248e-07	1.64208e-06	6.07365
TESC	Ast.7	Ast.8	-0.97843	4.26916	-3.79756	0.000149389	0.000339637	0.209872
FAM13A-AS1	Ast.7	Ast.8	0.978397	4.68223	5.18004	2.38398e-07	1.26807e-06	6.36246
TMPO	Ast.7	Ast.8	0.978133	4.52805	4.87951	1.12613e-06	4.75976e-06	4.88807
E2F4	Ast.7	Ast.8	0.977513	4.70591	5.33385	1.04226e-07	6.35449e-07	7.14373
NDUFAF1	Ast.7	Ast.8	0.977329	4.14018	4.7835	1.81651e-06	7.15466e-06	4.43477
MPPE1	Ast.7	Ast.8	0.977262	5.09863	5.85579	5.32951e-09	5.37097e-08	9.99211
AL162253.2	Ast.7	Ast.8	0.977257	5.9856	6.06066	1.54718e-09	2.00363e-08	11.1479
CENPV	Ast.7	Ast.8	0.977138	4.15594	3.73403	0.000192383	0.000425296	0.0453899
HAPLN4	Ast.7	Ast.8	0.97708	4.31011	3.32232	0.000904763	0.00170269	-1.37718
FOXJ2	Ast.7	Ast.8	0.976915	4.26186	4.85072	1.30094e-06	5.39113e-06	4.76046
GLT8D1	Ast.7	Ast.8	0.976788	4.55981	5.30339	1.22994e-07	7.31634e-07	7.00112
G6PD	Ast.7	Ast.8	0.976773	4.36313	4.87831	1.13296e-06	4.78544e-06	4.88469
MPP1	Ast.7	Ast.8	0.976437	4.4603	4.59266	4.5794e-06	1.5952e-05	3.55746
LINC00862	Ast.7	Ast.8	0.976414	4.32954	3.7036	0.000216871	0.000473912	-0.0590629
PARP2	Ast.7	Ast.8	0.976363	4.45265	4.87432	1.15588e-06	4.86286e-06	4.86729
SLC35A3	Ast.7	Ast.8	0.976284	5.02489	5.83876	5.89612e-09	5.82887e-08	9.90129
TFAP2E	Ast.7	Ast.8	0.97625	4.01957	4.363	1.33168e-05	4.04036e-05	2.5457
WDR18	Ast.7	Ast.8	0.976225	4.4215	4.89116	1.06201e-06	4.51879e-06	4.94521
CDC25B	Ast.7	Ast.8	0.976119	4.99538	5.51575	3.80671e-08	2.75391e-07	8.11321
LPAR1	Ast.7	Ast.8	0.975984	4.44761	4.12144	3.88003e-05	0.000102848	1.52929
ID3	Ast.7	Ast.8	0.975748	5.25083	3.00179	0.00270891	0.00459971	-2.42497
CAND2	Ast.7	Ast.8	0.975734	4.27311	4.90164	1.0074e-06	4.31313e-06	4.99093
RNF20	Ast.7	Ast.8	0.975695	4.85106	5.66355	1.64137e-08	1.3617e-07	8.9227
PBX4	Ast.7	Ast.8	0.97542	4.44727	4.91405	9.46149e-07	4.10127e-06	5.0585
MRPS23	Ast.7	Ast.8	0.97534	4.35518	4.53236	6.08999e-06	2.0393e-05	3.2886
NUDT19	Ast.7	Ast.8	0.975327	4.08536	4.68477	2.94339e-06	1.08379e-05	3.98106
LEKR1	Ast.7	Ast.8	0.975216	4.88335	4.67198	3.13116e-06	1.14398e-05	3.89699
PARD6G	Ast.7	Ast.8	0.974913	4.18138	4.56075	5.32732e-06	1.81351e-05	3.42767
C16orf89	Ast.7	Ast.8	0.974745	5.17976	5.76191	9.27093e-09	8.51934e-08	9.45308
NTN1	Ast.7	Ast.8	0.974678	4.51211	4.48777	7.50274e-06	2.44729e-05	3.0745
AC008462.1	Ast.7	Ast.8	0.974657	4.58282	5.03916	4.98872e-07	2.37006e-06	5.65633
IFI27L2	Ast.7	Ast.8	0.974499	5.43149	5.2528	1.61628e-07	9.20546e-07	6.70144
MKNK2	Ast.7	Ast.8	-0.974444	5.32	-6.03492	1.81113e-09	2.26044e-08	10.9537
POLI	Ast.7	Ast.8	0.974419	5.43957	6.39937	1.83677e-10	3.51808e-09	13.2282
SLC2A6	Ast.7	Ast.8	0.974416	4.34297	4.87723	1.13911e-06	4.80184e-06	4.88066
TBC1D8	Ast.7	Ast.8	0.974271	5.34069	5.86952	4.91163e-09	5.00931e-08	10.0595
RPS6KA6	Ast.7	Ast.8	0.974202	3.93504	3.48294	0.00050393	0.00100802	-0.850264
SCN11A	Ast.7	Ast.8	0.974061	5.03515	3.91757	9.16924e-05	0.000219944	0.694304
AKR1A1	Ast.7	Ast.8	0.973893	4.47947	4.97794	6.83615e-07	3.10952e-06	5.36338
MEN1	Ast.7	Ast.8	0.973857	4.15323	4.63422	3.75512e-06	1.34339e-05	3.75293
ZNF134	Ast.7	Ast.8	0.973776	4.47005	5.13503	3.02434e-07	1.55158e-06	6.14416
PCNX3	Ast.7	Ast.8	0.973707	4.45083	4.92352	9.01865e-07	3.94291e-06	5.10735
ZFYVE26	Ast.7	Ast.8	0.973697	5.00573	6.02868	1.88156e-09	2.33917e-08	10.995
ZSCAN31	Ast.7	Ast.8	0.973535	4.74395	3.11989	0.00182851	0.00320802	-2.03453
AC104984.3	Ast.7	Ast.8	0.973441	3.86776	3.89546	0.000100424	0.000238771	0.673854
LINC02389	Ast.7	Ast.8	0.972982	4.35565	3.80878	0.000142804	0.0003263	0.32334
AC069272.1	Ast.7	Ast.8	0.972819	4.12336	4.06169	5.01246e-05	0.000129307	1.31426
RNASEH1	Ast.7	Ast.8	0.972809	4.61333	5.24887	1.65082e-07	9.36866e-07	6.71563
GXYLT1	Ast.7	Ast.8	0.972688	5.19459	6.069	1.46996e-09	1.91546e-08	11.2381
BHLHE40-AS1	Ast.7	Ast.8	0.972194	4.02662	4.27771	1.95473e-05	5.63726e-05	2.19495
INTS13	Ast.7	Ast.8	0.971791	4.34288	5.17197	2.48831e-07	1.31258e-06	6.33036
PPP2R5D	Ast.7	Ast.8	0.971685	4.6578	5.22355	1.89081e-07	1.04964e-06	6.59033
LRP5	Ast.7	Ast.8	0.971529	4.73189	5.36223	8.92521e-08	5.58391e-07	7.3052
YIPF2	Ast.7	Ast.8	0.971456	4.4518	5.03882	4.9975e-07	2.37158e-06	5.65309
ARAF	Ast.7	Ast.8	0.971405	4.20664	4.76979	1.94349e-06	7.58665e-06	4.37465
AC007529.2	Ast.7	Ast.8	0.971256	4.23795	2.95272	0.00317741	0.00531294	-2.52372
LRRC29	Ast.7	Ast.8	0.971106	4.2193	4.69538	2.79579e-06	1.03816e-05	4.02766
BTG2	Ast.7	Ast.8	-0.971102	4.4377	-4.27597	1.96998e-05	5.67325e-05	2.09578
CFAP100	Ast.7	Ast.8	0.970497	4.08997	4.28032	1.93214e-05	5.58475e-05	2.19586
AL138733.1	Ast.7	Ast.8	0.970467	3.87104	3.77204	0.000165439	0.000371347	0.19842
PPFIA2-AS1	Ast.7	Ast.8	0.970407	4.25287	4.2916	1.83716e-05	5.34164e-05	2.25662
PIGB	Ast.7	Ast.8	0.97015	4.94252	5.81839	6.65139e-09	6.46731e-08	9.78395
SMCR5	Ast.7	Ast.8	0.970074	4.03773	4.44795	9.02451e-06	2.88304e-05	2.91734
GPR146	Ast.7	Ast.8	0.97006	3.90457	4.06199	5.00594e-05	0.000129191	1.30907
TRAPPC2	Ast.7	Ast.8	0.970048	4.80152	5.75282	9.77725e-09	8.92016e-08	9.41761
SLC4A2	Ast.7	Ast.8	0.969953	4.13552	4.52514	6.30013e-06	2.10192e-05	3.26331
FAM89A	Ast.7	Ast.8	0.969764	4.21241	3.72141	0.000202205	0.000444553	6.63454e-06
C3orf18	Ast.7	Ast.8	0.969505	4.25766	4.76999	1.94157e-06	7.58382e-06	4.37632
POLR2G	Ast.7	Ast.8	0.969444	4.36863	4.82955	1.44584e-06	5.90123e-06	4.64724
ATP1A1-AS1	Ast.7	Ast.8	0.969443	5.33981	6.01834	2.00399e-09	2.45301e-08	10.9241
AL157392.3	Ast.7	Ast.8	0.96909	5.28956	5.92848	3.45183e-09	3.79749e-08	10.3971
C20orf96	Ast.7	Ast.8	0.968585	4.54052	5.15242	2.75946e-07	1.43831e-06	6.21932
GMPR	Ast.7	Ast.8	0.968303	6.04497	4.04437	5.3953e-05	0.000137731	1.1513
RWDD3	Ast.7	Ast.8	0.968251	5.99994	6.44037	1.40892e-10	2.87157e-09	13.4697
AC008443.1	Ast.7	Ast.8	0.968226	5.00438	5.6952	1.36708e-08	1.17318e-07	9.09506
RNF31	Ast.7	Ast.8	0.968168	4.70576	5.30009	1.25216e-07	7.42076e-07	6.95897
MRPS11	Ast.7	Ast.8	0.968102	4.98612	5.80122	7.36022e-09	7.0351e-08	9.68421
DNASE1	Ast.7	Ast.8	0.968068	5.84622	7.02889	2.63391e-12	1.03071e-10	17.3287
RNF121	Ast.7	Ast.8	0.968003	5.13867	5.94784	3.07219e-09	3.4917e-08	10.5218
BX664727.3	Ast.7	Ast.8	0.967901	3.91928	4.09149	4.41324e-05	0.000115441	1.42058
UTP4	Ast.7	Ast.8	0.967852	4.36758	5.12191	3.24049e-07	1.64194e-06	6.07045
SLC38A9	Ast.7	Ast.8	0.967715	5.44119	6.44852	1.33633e-10	2.75453e-09	13.5307
AP1S3	Ast.7	Ast.8	0.967611	4.33391	4.65855	3.34077e-06	1.21325e-05	3.83433
RBCK1	Ast.7	Ast.8	0.967525	5.46132	6.73757	1.96612e-11	5.68297e-10	15.3772
GSKIP	Ast.7	Ast.8	0.967484	4.70796	5.1759	2.43699e-07	1.29033e-06	6.33967
PICK1	Ast.7	Ast.8	0.967303	4.70727	4.91532	9.401e-07	4.07783e-06	5.04821
CCDC28B	Ast.7	Ast.8	0.967171	3.97318	4.45441	8.75924e-06	2.80675e-05	2.94377
A2ML1-AS1	Ast.7	Ast.8	0.967074	5.85035	3.79592	0.000150374	0.000341633	0.1778
PMM2	Ast.7	Ast.8	0.967061	4.99018	5.88679	4.43099e-09	4.61534e-08	10.1687
TRIM3	Ast.7	Ast.8	0.966873	4.21061	4.60663	4.28473e-06	1.5045e-05	3.62568
PTGR2	Ast.7	Ast.8	0.966755	4.95787	5.87893	4.64387e-09	4.80951e-08	10.1322
PSPH	Ast.7	Ast.8	0.96672	4.80244	5.56718	2.84731e-08	2.15548e-07	8.38824
AC091045.1	Ast.7	Ast.8	0.966195	3.89861	3.71448	0.000207801	0.000455736	-0.0118809
ZNF528	Ast.7	Ast.8	0.966138	5.15413	5.70689	1.27754e-08	1.11057e-07	9.13346
BANF1	Ast.7	Ast.8	0.966085	4.58782	4.73906	2.25983e-06	8.63337e-06	4.20659
CA3	Ast.7	Ast.8	0.965949	4.85409	4.61507	4.11548e-06	1.45108e-05	3.65286
EIF2D	Ast.7	Ast.8	0.96594	4.9237	5.84006	5.85083e-09	5.81151e-08	9.91212
GUSB	Ast.7	Ast.8	0.965382	4.35362	4.94851	7.94416e-07	3.53512e-06	5.21624
FAM174C	Ast.7	Ast.8	0.965018	4.18614	4.5197	6.46269e-06	2.14602e-05	3.23106
AP4M1	Ast.7	Ast.8	0.965008	4.93852	5.28668	1.34649e-07	7.89881e-07	6.89972
PODXL	Ast.7	Ast.8	0.964817	3.71288	3.51476	0.000447482	0.000905789	-0.713509
ZNF404	Ast.7	Ast.8	0.96481	4.78327	5.19906	2.15478e-07	1.16821e-06	6.45003
FABP7	Ast.7	Ast.8	0.964504	5.17749	4.11236	4.0349e-05	0.000106575	1.47391
ZNF629	Ast.7	Ast.8	0.964427	3.89522	4.25842	2.13004e-05	6.06852e-05	2.11601
RDH14	Ast.7	Ast.8	0.964308	4.31611	4.90361	9.97426e-07	4.27553e-06	5.0062
CPPED1	Ast.7	Ast.8	0.964278	4.4082	4.69519	2.79834e-06	1.03819e-05	4.01554
TAX1BP3	Ast.7	Ast.8	0.963898	4.40207	4.72803	2.38504e-06	9.04921e-06	4.17
CETN2	Ast.7	Ast.8	0.96367	4.21661	3.84069	0.000125546	0.000290943	0.44748
C17orf49	Ast.7	Ast.8	0.963658	4.01247	3.53337	0.000417266	0.000849765	-0.661695
ZNF8	Ast.7	Ast.8	0.96359	4.3369	5.10869	3.47315e-07	1.74038e-06	6.00875
GOLPH3L	Ast.7	Ast.8	0.963051	4.94362	5.78431	8.13001e-09	7.63081e-08	9.58933
AF107885.2	Ast.7	Ast.8	0.963038	3.94322	3.80946	0.000142415	0.000325509	0.331149
PDIK1L	Ast.7	Ast.8	0.962945	4.22139	4.7064	2.65006e-06	9.93031e-06	4.07789
PJA1	Ast.7	Ast.8	0.962817	4.19984	3.41133	0.000656106	0.00127625	-1.08411
EBLN3P	Ast.7	Ast.8	0.962809	5.35329	6.2443	4.93804e-10	7.94963e-09	12.287
NFYB	Ast.7	Ast.8	0.962664	4.69558	5.20575	2.0793e-07	1.13399e-06	6.49336
LINC00276	Ast.7	Ast.8	0.962554	3.76971	3.67117	0.000246179	0.000530122	-0.161959
NUBP1	Ast.7	Ast.8	0.962534	4.08555	4.58687	4.70721e-06	1.63346e-05	3.537
FLYWCH2	Ast.7	Ast.8	0.962512	4.35125	5.04723	4.78433e-07	2.27977e-06	5.69589
Z82217.1	Ast.7	Ast.8	0.962488	3.90934	3.96073	7.66795e-05	0.000187974	0.918682
AC108047.1	Ast.7	Ast.8	0.962372	5.14271	5.89543	4.20807e-09	4.44503e-08	10.2216
ASF1A	Ast.7	Ast.8	0.962125	4.69429	5.43884	5.84978e-08	3.90949e-07	7.70072
RARS2	Ast.7	Ast.8	0.962008	5.90722	6.93222	5.17703e-12	1.82386e-10	16.6764
CKAP2	Ast.7	Ast.8	0.961849	4.30548	4.7998	1.67593e-06	6.70479e-06	4.52048
PLAGL1	Ast.7	Ast.8	0.961838	5.08558	4.24526	2.25807e-05	6.39033e-05	2.03072
TNFSF4	Ast.7	Ast.8	0.961762	3.88059	4.01373	6.14155e-05	0.000154242	1.12404
AC131934.1	Ast.7	Ast.8	0.961634	4.23651	4.18101	2.9957e-05	8.19341e-05	1.7836
ZNF177	Ast.7	Ast.8	0.960973	4.85034	5.47027	4.91108e-08	3.40006e-07	7.86226
TMEM51	Ast.7	Ast.8	0.960905	4.62881	4.69043	2.86378e-06	1.05969e-05	3.98875
ADAM15	Ast.7	Ast.8	0.960844	4.45678	4.82258	1.49678e-06	6.07599e-06	4.60398
AP1G2	Ast.7	Ast.8	0.960569	4.74467	4.3857	1.20097e-05	3.69919e-05	2.62713
TIPARP	Ast.7	Ast.8	-0.960479	5.93183	-6.04924	1.65935e-09	2.11248e-08	11.0055
TEX264	Ast.7	Ast.8	0.960385	4.56214	4.96098	7.45479e-07	3.34663e-06	5.27349
ILF3-DT	Ast.7	Ast.8	0.960338	5.0091	5.45133	5.45745e-08	3.69845e-07	7.76656
ZNF519	Ast.7	Ast.8	0.960126	5.08356	5.63712	1.91066e-08	1.5448e-07	8.77265
WASHC2A	Ast.7	Ast.8	0.959975	4.86604	5.66153	1.66053e-08	1.37312e-07	8.91301
ACVR2B	Ast.7	Ast.8	0.959811	4.92369	5.78781	7.96454e-09	7.5108e-08	9.61891
AC020915.2	Ast.7	Ast.8	0.959719	4.30862	4.80127	1.66375e-06	6.66442e-06	4.5153
SH3BP5L	Ast.7	Ast.8	0.959673	4.19046	4.56684	5.17625e-06	1.76919e-05	3.44381
DCK	Ast.7	Ast.8	0.95924	4.01049	3.71925	0.000203937	0.000448035	0.00317348
TMEM116	Ast.7	Ast.8	0.95911	4.90019	5.50418	4.06229e-08	2.90738e-07	8.03787
COPG2	Ast.7	Ast.8	0.95909	5.47669	5.98887	2.39727e-09	2.85473e-08	10.7551
AGBL5	Ast.7	Ast.8	0.95895	4.80415	5.25261	1.61797e-07	9.21098e-07	6.72021
BCAT1	Ast.7	Ast.8	0.958788	4.133	3.65793	0.000259182	0.000555145	-0.234279
MED8	Ast.7	Ast.8	0.95845	4.14323	4.62595	3.90686e-06	1.38831e-05	3.71219
ZFP90	Ast.7	Ast.8	0.958303	5.30868	6.47378	1.13378e-10	2.40787e-09	13.694
NOC2L	Ast.7	Ast.8	0.958235	4.66687	5.24117	1.72048e-07	9.68191e-07	6.67089
FAT4	Ast.7	Ast.8	0.958176	4.15644	4.23754	2.33652e-05	6.59619e-05	2.02495
ZNF808	Ast.7	Ast.8	0.958068	4.57236	5.13279	3.06023e-07	1.56746e-06	6.12272
SSR2	Ast.7	Ast.8	0.958048	4.65034	5.09223	3.78564e-07	1.86974e-06	5.9154
RRP7A	Ast.7	Ast.8	0.958032	4.32565	4.86513	1.21043e-06	5.06555e-06	4.81254
AL353743.2	Ast.7	Ast.8	0.95785	4.84653	5.2395	1.73598e-07	9.74331e-07	6.6547
BAG3	Ast.7	Ast.8	-0.957793	6.34701	-4.86126	1.23408e-06	5.15267e-06	4.65166
ZNF790-AS1	Ast.7	Ast.8	0.957773	4.72326	5.06896	4.27389e-07	2.07147e-06	5.80672
LIX1L	Ast.7	Ast.8	0.957533	4.45353	4.85148	1.29599e-06	5.37585e-06	4.75763
PLEKHJ1	Ast.7	Ast.8	0.957447	4.76884	5.28996	1.32279e-07	7.77057e-07	6.9177
TRAF5	Ast.7	Ast.8	0.95743	3.91507	4.26835	2.03797e-05	5.84154e-05	2.16309
TCEA3	Ast.7	Ast.8	0.9574	4.44527	4.70437	2.67644e-06	1.00115e-05	4.04982
MRPL50	Ast.7	Ast.8	0.957201	4.33687	4.82432	1.48395e-06	6.03749e-06	4.62755
HPF1	Ast.7	Ast.8	0.957105	5.04596	5.84715	5.61006e-09	5.61801e-08	9.9338
TOP3A	Ast.7	Ast.8	0.956952	4.55176	5.23573	1.77143e-07	9.92031e-07	6.64747
CBY1	Ast.7	Ast.8	0.956869	4.46766	5.10317	3.57507e-07	1.7816e-06	5.96513
AC022137.4	Ast.7	Ast.8	0.956858	3.96757	3.97646	7.18106e-05	0.0001772	0.973751
EDC4	Ast.7	Ast.8	0.956819	4.66757	5.25397	1.6062e-07	9.15625e-07	6.73003
AXIN1	Ast.7	Ast.8	0.956817	4.3658	5.12054	3.26385e-07	1.65114e-06	6.06857
MTX1	Ast.7	Ast.8	0.956816	4.0575	4.39707	1.14024e-05	3.5318e-05	2.7053
CNR1	Ast.7	Ast.8	0.956595	3.99473	3.24668	0.00118206	0.0021662	-1.61483
LAMA4	Ast.7	Ast.8	0.956562	4.8023	3.96049	7.67552e-05	0.000188087	0.89521
ZNF777	Ast.7	Ast.8	0.956465	3.99678	4.44836	9.00765e-06	2.8791e-05	2.91755
RASGEF1B	Ast.7	Ast.8	0.956341	4.45031	3.11245	0.0018751	0.00328072	-2.05552
SYS1	Ast.7	Ast.8	0.956262	3.99725	4.4815	7.72474e-06	2.5139e-05	3.05942
TTPAL	Ast.7	Ast.8	0.956225	4.28739	4.83333	1.41882e-06	5.80212e-06	4.67785
PKIB	Ast.7	Ast.8	0.956204	4.60749	4.47789	7.85565e-06	2.55087e-05	3.0189
AP5Z1	Ast.7	Ast.8	0.956182	4.42728	4.88774	1.08049e-06	4.58668e-06	4.9254
AL356599.1	Ast.7	Ast.8	0.955863	6.29092	6.48482	1.055e-10	2.2703e-09	13.7111
ANKRD65	Ast.7	Ast.8	0.955789	4.20906	4.19725	2.79014e-05	7.69906e-05	1.85486
PIGS	Ast.7	Ast.8	0.955774	4.64412	5.25538	1.59402e-07	9.09907e-07	6.74134
COMMD2	Ast.7	Ast.8	0.955665	4.80453	5.5071	3.99633e-08	2.87243e-07	8.06392
CLN6	Ast.7	Ast.8	0.955654	4.59308	5.26653	1.5012e-07	8.65862e-07	6.80265
SPATA22	Ast.7	Ast.8	0.955439	4.1731	4.20434	2.70474e-05	7.48453e-05	1.87499
AC009961.1	Ast.7	Ast.8	0.95537	4.63774	5.11237	3.40681e-07	1.71256e-06	6.02677
PUM3	Ast.7	Ast.8	0.955132	6.24646	6.99845	3.26148e-12	1.21999e-10	17.0952
SH3RF1	Ast.7	Ast.8	-0.954953	7.67705	-8.24997	2.45922e-16	2.67319e-14	26.1965
FCGRT	Ast.7	Ast.8	0.954906	4.77132	5.25554	1.59265e-07	9.09536e-07	6.74779
PRDM11	Ast.7	Ast.8	0.954746	4.62572	5.16196	2.62372e-07	1.37586e-06	6.2739
P3H1	Ast.7	Ast.8	0.95454	4.08664	4.50586	6.89536e-06	2.27366e-05	3.18255
AL513217.1	Ast.7	Ast.8	0.954374	4.54195	3.66266	0.000254472	0.000546223	-0.246915
ARF6	Ast.7	Ast.8	0.954373	4.00945	4.06096	5.02809e-05	0.000129579	1.30595
SPNS1	Ast.7	Ast.8	0.954047	4.43787	4.97453	6.95643e-07	3.15858e-06	5.34431
DDX41	Ast.7	Ast.8	0.954043	4.14632	4.06116	5.02381e-05	0.000129521	1.307
IFT22	Ast.7	Ast.8	0.95384	4.21788	4.62218	3.97796e-06	1.4112e-05	3.68925
KIAA1614	Ast.7	Ast.8	0.953795	4.77867	5.29534	1.28484e-07	7.58216e-07	6.94816
NRL	Ast.7	Ast.8	0.953767	3.9534	4.40173	1.11614e-05	3.46476e-05	2.72614
AC087855.1	Ast.7	Ast.8	0.953714	3.66898	3.5423	0.000403465	0.000825242	-0.622388
LEPROT	Ast.7	Ast.8	0.953543	5.9748	5.73563	1.08095e-08	9.68816e-08	9.28229
MRPL37	Ast.7	Ast.8	0.953463	4.24457	4.55893	5.37348e-06	1.82874e-05	3.41299
L3HYPDH	Ast.7	Ast.8	0.953411	4.73361	5.39075	7.63127e-08	4.8894e-07	7.44329
TMEM8A	Ast.7	Ast.8	0.953292	4.19401	4.66534	3.23323e-06	1.17857e-05	3.88115
AL136038.5	Ast.7	Ast.8	0.953262	3.95387	4.44807	9.01951e-06	2.88216e-05	2.92387
JMJD8	Ast.7	Ast.8	0.953022	4.09765	4.38404	1.21014e-05	3.72111e-05	2.64094
SLC26A3	Ast.7	Ast.8	0.952653	3.93294	3.11347	0.00186864	0.00327211	-2.03732
ANKRD16	Ast.7	Ast.8	0.952393	4.93402	5.43009	6.14066e-08	4.06034e-07	7.6521
TIMM10B	Ast.7	Ast.8	0.952249	4.36495	4.85467	1.27548e-06	5.30464e-06	4.76368
RNF217-AS1	Ast.7	Ast.8	0.952205	5.12767	4.25546	2.15818e-05	6.14182e-05	2.04005
FMO5	Ast.7	Ast.8	0.952161	5.00924	4.79371	1.72719e-06	6.86927e-06	4.46654
ARL6	Ast.7	Ast.8	0.952116	5.39381	6.00271	2.20395e-09	2.67263e-08	10.8348
SSR4	Ast.7	Ast.8	0.952087	4.8484	4.78052	1.84339e-06	7.24929e-06	4.40701
POLRMT	Ast.7	Ast.8	0.95206	4.27106	4.5806	4.84939e-06	1.67321e-05	3.50312
DDX23	Ast.7	Ast.8	0.951788	4.69897	5.21114	2.02037e-07	1.10898e-06	6.52424
BACH2	Ast.7	Ast.8	-0.951787	7.26621	-6.74165	1.91255e-11	5.54073e-10	15.2404
AHNAK2	Ast.7	Ast.8	0.951699	3.95094	3.58926	0.000337591	0.000702867	-0.467474
FOXO1	Ast.7	Ast.8	-0.951586	8.60148	-10.122	1.17412e-23	2.87162e-21	42.7085
TNXB	Ast.7	Ast.8	0.951442	4.14114	4.3086	1.70242e-05	4.9888e-05	2.31157
AL049840.5	Ast.7	Ast.8	0.951421	4.27486	4.69724	2.7707e-06	1.03004e-05	4.03129
CEP83	Ast.7	Ast.8	0.95136	5.73572	6.37223	2.18751e-10	4.04371e-09	13.0519
AZIN2	Ast.7	Ast.8	0.951253	4.61479	5.17252	2.48103e-07	1.30928e-06	6.31964
COX7A1	Ast.7	Ast.8	0.951238	4.85341	3.12864	0.00177515	0.00312736	-2.01306
RHOQ	Ast.7	Ast.8	-0.951163	6.86256	-6.93437	5.10047e-12	1.80188e-10	16.5703
AC092567.1	Ast.7	Ast.8	0.951094	4.35525	4.11011	4.07414e-05	0.000107455	1.50284
HTR1E	Ast.7	Ast.8	0.950933	3.5502	3.01959	0.00255515	0.00435843	-2.30319
CHMP6	Ast.7	Ast.8	0.950919	4.03239	4.3342	1.5171e-05	4.51861e-05	2.43684
MBD4	Ast.7	Ast.8	0.950871	4.82694	5.74327	1.03383e-08	9.33823e-08	9.35973
LINC02256	Ast.7	Ast.8	0.950852	4.96757	4.78514	1.80185e-06	7.11442e-06	4.42135
PPFIBP2	Ast.7	Ast.8	0.950844	4.29176	4.59652	4.49611e-06	1.56877e-05	3.5659
KCNMA1-AS1	Ast.7	Ast.8	0.950627	4.51023	3.9795	7.09013e-05	0.000175342	0.96292
CDIPT	Ast.7	Ast.8	0.950623	4.9065	5.28639	1.34858e-07	7.90379e-07	6.90697
LYPD1	Ast.7	Ast.8	0.950526	4.35343	4.17276	3.10559e-05	8.44312e-05	1.75305
GPR108	Ast.7	Ast.8	0.950216	4.67233	5.16704	2.55414e-07	1.34396e-06	6.29419
NAAA	Ast.7	Ast.8	0.950199	4.18504	4.57853	4.89722e-06	1.68788e-05	3.50062
UBOX5-AS1	Ast.7	Ast.8	0.950052	4.41696	4.18559	2.93634e-05	8.05358e-05	1.79513
NAT14	Ast.7	Ast.8	0.949898	4.73848	5.22111	1.91557e-07	1.06015e-06	6.56271
DIMT1	Ast.7	Ast.8	0.94984	4.78709	5.27577	1.4282e-07	8.30158e-07	6.85129
POLR2D	Ast.7	Ast.8	0.949806	4.11995	4.47147	8.0932e-06	2.61773e-05	3.02442
RUNX2	Ast.7	Ast.8	0.949781	4.17101	4.27531	1.9758e-05	5.6864e-05	2.17106
RFXANK	Ast.7	Ast.8	0.94959	4.46879	5.14532	2.86484e-07	1.4823e-06	6.17862
MRPL3	Ast.7	Ast.8	0.949527	5.28136	6.05102	1.64127e-09	2.09786e-08	11.1191
AL118516.1	Ast.7	Ast.8	0.949454	3.80598	3.80449	0.000145289	0.000331421	0.303376
AL391684.1	Ast.7	Ast.8	0.949	4.94349	4.9097	9.6723e-07	4.16759e-06	5.00828
SNX7	Ast.7	Ast.8	0.948774	5.38674	5.79832	7.48697e-09	7.13017e-08	9.66135
LINC00623	Ast.7	Ast.8	0.948766	5.22194	5.21713	1.9568e-07	1.07968e-06	6.52454
FURIN	Ast.7	Ast.8	0.948702	4.21837	4.58204	4.81642e-06	1.6656e-05	3.5151
ZNF470	Ast.7	Ast.8	0.948643	4.27944	4.6036	4.34708e-06	1.52472e-05	3.6026
MRPS18A	Ast.7	Ast.8	0.948604	4.13043	4.49288	7.32597e-06	2.39578e-05	3.1238
TMEM68	Ast.7	Ast.8	0.94843	5.017	5.90522	3.96877e-09	4.23802e-08	10.2809
GNL3L	Ast.7	Ast.8	0.948283	4.51027	4.95495	7.68748e-07	3.43412e-06	5.25318
SPRYD4	Ast.7	Ast.8	0.948253	3.89683	4.27217	2.00366e-05	5.75228e-05	2.16806
TMEM18	Ast.7	Ast.8	0.948226	4.20253	4.61149	4.1866e-06	1.47249e-05	3.64421
COQ10A	Ast.7	Ast.8	0.94818	4.22015	4.47644	7.90857e-06	2.56519e-05	3.04126
GEN1	Ast.7	Ast.8	0.948024	4.13919	4.27977	1.93692e-05	5.59605e-05	2.20881
PSTK	Ast.7	Ast.8	0.9477	4.68504	5.34155	9.99346e-08	6.13028e-07	7.19706
ATG3	Ast.7	Ast.8	0.947669	4.76869	5.60823	2.25422e-08	1.77457e-07	8.60922
FRMD6	Ast.7	Ast.8	0.947607	5.35414	5.60845	2.25137e-08	1.77456e-07	8.59419
SLC35B3	Ast.7	Ast.8	0.947598	5.32948	5.73082	1.11163e-08	9.93512e-08	9.27203
CPNE2	Ast.7	Ast.8	0.947505	4.39387	4.71257	2.57169e-06	9.65939e-06	4.09827
MRPL32	Ast.7	Ast.8	0.947432	4.26309	4.66539	3.23246e-06	1.17857e-05	3.88481
POLR3G	Ast.7	Ast.8	0.947399	4.58746	4.86184	1.23054e-06	5.14127e-06	4.80339
PARVB	Ast.7	Ast.8	0.94725	4.38362	4.70189	2.70883e-06	1.01059e-05	4.06
MFAP1	Ast.7	Ast.8	0.947185	4.40747	5.00393	5.9827e-07	2.77998e-06	5.49717
RFX4	Ast.7	Ast.8	-0.94718	9.35033	-9.01579	3.64154e-19	5.93757e-17	32.4177
SYCP3	Ast.7	Ast.8	0.947162	5.4584	3.84784	0.000121958	0.00028387	0.409499
AP000892.1	Ast.7	Ast.8	0.947043	4.6965	4.43899	9.40554e-06	2.989e-05	2.88793
TPRA1	Ast.7	Ast.8	0.946907	4.41597	4.99379	6.3026e-07	2.90527e-06	5.44022
ZIC1	Ast.7	Ast.8	0.946828	6.68809	4.79571	1.71018e-06	6.81606e-06	4.34568
ANKRD13B	Ast.7	Ast.8	0.946828	4.1421	4.08526	4.53269e-05	0.000118128	1.40124
GFM2	Ast.7	Ast.8	0.946754	5.18147	5.97834	2.55525e-09	2.99518e-08	10.7128
YIF1B	Ast.7	Ast.8	0.946672	4.34673	4.74253	2.22174e-06	8.50064e-06	4.23489
DLGAP1-AS2	Ast.7	Ast.8	0.94661	4.03802	4.18125	2.99262e-05	8.18673e-05	1.78765
CDKL2	Ast.7	Ast.8	0.946371	4.63882	4.68785	2.89983e-06	1.07016e-05	3.98955
AC027243.3	Ast.7	Ast.8	0.946281	4.22641	3.8703	0.000111311	0.000261867	0.557439
CLN3	Ast.7	Ast.8	0.946046	4.54035	5.02416	5.3907e-07	2.52798e-06	5.59298
CCDC159	Ast.7	Ast.8	0.94602	4.45651	4.82355	1.48958e-06	6.05449e-06	4.61804
EPDR1	Ast.7	Ast.8	0.945972	5.26142	5.89866	4.12762e-09	4.36731e-08	10.2255
NDUFV2-AS1	Ast.7	Ast.8	0.945933	4.19083	4.71969	2.48403e-06	9.37445e-06	4.13805
LRIG2-DT	Ast.7	Ast.8	0.945701	4.99461	4.93814	8.37419e-07	3.70574e-06	5.14827
CYP1B1-AS1	Ast.7	Ast.8	0.945444	3.85776	3.8191	0.000136995	0.00031478	0.381989
ZNF142	Ast.7	Ast.8	0.945105	4.25833	4.73192	2.34012e-06	8.90063e-06	4.19506
HIST1H2AC	Ast.7	Ast.8	0.945105	5.15324	4.65192	3.44913e-06	1.24549e-05	3.77988
PDCD2	Ast.7	Ast.8	0.945014	4.36879	4.96037	7.47804e-07	3.35588e-06	5.27081
PSMB6	Ast.7	Ast.8	0.944928	4.53485	4.57329	5.02043e-06	1.72381e-05	3.47149
PTPN18	Ast.7	Ast.8	0.944531	4.76513	5.33558	1.03246e-07	6.30079e-07	7.15334
PEX19	Ast.7	Ast.8	0.944437	4.48043	4.77603	1.88467e-06	7.38652e-06	4.39881
MAFF	Ast.7	Ast.8	-0.944323	3.46435	-3.76173	0.000172373	0.000385211	0.0828493
MUTYH	Ast.7	Ast.8	0.943951	4.76992	5.24219	1.71105e-07	9.64587e-07	6.66709
KATNA1	Ast.7	Ast.8	0.943943	4.81797	5.78776	7.96671e-09	7.5108e-08	9.60698
ZNF250	Ast.7	Ast.8	0.943927	4.24278	4.93129	8.67031e-07	3.81158e-06	5.12485
TRIM65	Ast.7	Ast.8	0.943905	4.53014	4.91139	9.5899e-07	4.14268e-06	5.03491
SETD1A	Ast.7	Ast.8	0.943852	4.21008	4.59657	4.49511e-06	1.56877e-05	3.57585
NSMCE1	Ast.7	Ast.8	0.943848	4.65649	5.23513	1.77714e-07	9.93917e-07	6.64323
LGALS8	Ast.7	Ast.8	0.943474	4.89822	5.40448	7.07475e-08	4.57822e-07	7.51678
POGLUT1	Ast.7	Ast.8	0.943139	4.90723	5.24814	1.65726e-07	9.39682e-07	6.70294
AL136456.1	Ast.7	Ast.8	0.94309	3.5337	3.42541	0.000623163	0.00121929	-1.02367
LIME1	Ast.7	Ast.8	0.942975	4.53425	4.6017	4.3865e-06	1.53642e-05	3.58783
SETD4	Ast.7	Ast.8	0.94286	4.92316	5.73052	1.11359e-08	9.94564e-08	9.29336
ALG6	Ast.7	Ast.8	0.942735	4.86534	5.38638	7.81695e-08	4.98826e-07	7.42389
SCN1A-AS1	Ast.7	Ast.8	0.942679	3.81208	3.5163	0.000444904	0.000901432	-0.716507
ZNF280C	Ast.7	Ast.8	0.942544	4.57901	5.18223	2.35641e-07	1.25708e-06	6.37853
LTV1	Ast.7	Ast.8	0.942189	4.32023	4.69524	2.79773e-06	1.03819e-05	4.02073
EIF2B1	Ast.7	Ast.8	0.942081	4.71285	5.25069	1.63477e-07	9.29414e-07	6.7169
C7orf26	Ast.7	Ast.8	0.942071	4.56709	4.91718	9.31305e-07	4.0452e-06	5.07277
CDH22	Ast.7	Ast.8	0.941932	4.05875	3.23579	0.00122791	0.00224537	-1.65242
AL110114.1	Ast.7	Ast.8	0.941612	5.12172	5.25916	1.56196e-07	8.94014e-07	6.74736
EVC	Ast.7	Ast.8	0.941579	4.83361	5.32253	1.10852e-07	6.68479e-07	7.08115
TMEM254-AS1	Ast.7	Ast.8	0.941492	4.64389	4.76242	2.01521e-06	7.82341e-06	4.33175
AC007325.4	Ast.7	Ast.8	0.941423	4.058	4.17564	3.0669e-05	8.35223e-05	1.76639
TXNDC12	Ast.7	Ast.8	0.941417	4.75563	5.43692	5.91226e-08	3.93882e-07	7.69538
RBM41	Ast.7	Ast.8	0.941383	5.49868	6.14503	9.19095e-10	1.30525e-08	11.6778
SLC27A3	Ast.7	Ast.8	0.94133	4.29386	4.2273	2.44467e-05	6.86342e-05	1.96579
TEP1	Ast.7	Ast.8	0.941041	4.66361	5.30199	1.23934e-07	7.36195e-07	6.97646
PUS10	Ast.7	Ast.8	0.940969	5.16526	5.54233	3.27721e-08	2.42746e-07	8.2427
AC036108.3	Ast.7	Ast.8	0.94083	3.85011	3.66688	0.000250325	0.000538139	-0.182701
MRTO4	Ast.7	Ast.8	0.94079	4.19838	4.48167	7.71864e-06	2.51256e-05	3.0664
ZNF195	Ast.7	Ast.8	0.940756	4.83921	5.51359	3.85326e-08	2.78125e-07	8.10162
UNC119	Ast.7	Ast.8	0.940653	4.34629	4.71958	2.48535e-06	9.37665e-06	4.13982
TRIM27	Ast.7	Ast.8	0.940581	4.77611	5.48865	4.43176e-08	3.12955e-07	7.96783
AC105114.2	Ast.7	Ast.8	0.940544	3.85087	3.64326	0.000274344	0.000584636	-0.255309
VPS72	Ast.7	Ast.8	0.940539	4.28849	4.81118	1.58403e-06	6.38937e-06	4.56702
TUT1	Ast.7	Ast.8	0.940528	4.00224	4.2729	1.99711e-05	5.73995e-05	2.18147
TOMM5	Ast.7	Ast.8	0.940386	4.84423	4.27065	2.01727e-05	5.78742e-05	2.118
PXN	Ast.7	Ast.8	0.940353	4.58168	5.03781	5.02366e-07	2.38261e-06	5.6554
PYROXD2	Ast.7	Ast.8	0.94028	4.7147	5.33199	1.05287e-07	6.41303e-07	7.13268
MMS22L	Ast.7	Ast.8	0.940213	5.21768	5.20305	2.10943e-07	1.14796e-06	6.46121
SLC35B1	Ast.7	Ast.8	0.940184	4.64661	5.10428	3.55428e-07	1.77377e-06	5.97603
TRPM4	Ast.7	Ast.8	0.940171	4.34127	4.46446	8.36074e-06	2.69399e-05	2.98302
KRTCAP2	Ast.7	Ast.8	0.939851	4.82075	4.88231	1.11041e-06	4.69801e-06	4.87254
ZNF211	Ast.7	Ast.8	0.939827	4.51397	4.89499	1.04175e-06	4.44502e-06	4.95595
MANF	Ast.7	Ast.8	0.939796	4.1405	4.17385	3.09086e-05	8.41025e-05	1.75485
MPHOSPH10	Ast.7	Ast.8	0.939734	4.50862	4.98076	6.73818e-07	3.07375e-06	5.36409
OGFOD1	Ast.7	Ast.8	0.939623	5.25052	5.19543	2.19679e-07	1.18435e-06	6.41609
GNG7	Ast.7	Ast.8	-0.939496	6.6807	-7.77545	1.06556e-14	8.4018e-13	22.5957
RCBTB1	Ast.7	Ast.8	0.939425	4.64028	5.12174	3.24336e-07	1.64208e-06	6.07072
AC005041.5	Ast.7	Ast.8	0.939335	3.82829	4.14788	3.46067e-05	9.29041e-05	1.66579
SPAG5-AS1	Ast.7	Ast.8	0.938873	3.68473	3.95234	7.94023e-05	0.000193678	0.883763
MR1	Ast.7	Ast.8	0.938866	4.47537	5.03891	4.99514e-07	2.37158e-06	5.64895
GART	Ast.7	Ast.8	0.938807	5.02909	5.67848	1.50593e-08	1.2667e-07	8.98129
ALG10B	Ast.7	Ast.8	0.938623	4.72667	5.06128	4.44793e-07	2.14196e-06	5.76125
HEATR3	Ast.7	Ast.8	0.938523	4.51452	4.8777	1.1364e-06	4.79653e-06	4.87303
DNMBP	Ast.7	Ast.8	0.938466	4.89224	5.33138	1.05639e-07	6.42828e-07	7.13288
LRTM1	Ast.7	Ast.8	0.938378	4.13443	3.57784	0.000352618	0.000731228	-0.516492
TXNDC9	Ast.7	Ast.8	0.938239	4.38677	4.79253	1.73724e-06	6.9023e-06	4.47632
EID2	Ast.7	Ast.8	0.938197	4.20709	3.59617	0.000328796	0.000687429	-0.452913
ZBED1	Ast.7	Ast.8	0.937978	4.28086	4.5515	5.56531e-06	1.88294e-05	3.37263
MOXD1	Ast.7	Ast.8	0.937942	5.67019	3.30001	0.000979524	0.00182931	-1.52387
NBPF1	Ast.7	Ast.8	0.937889	4.94217	5.25582	1.59026e-07	9.08577e-07	6.73567
PIGP	Ast.7	Ast.8	0.937834	4.69177	5.1261	3.16993e-07	1.61003e-06	6.08763
AC008629.1	Ast.7	Ast.8	0.937753	5.15279	5.11423	3.37375e-07	1.69796e-06	6.00823
NUBP2	Ast.7	Ast.8	0.937753	4.51248	4.92698	8.8622e-07	3.88252e-06	5.10341
ACVR1C	Ast.7	Ast.8	0.937704	4.92546	5.01573	5.63027e-07	2.63257e-06	5.53342
MTX3	Ast.7	Ast.8	0.937594	5.38527	6.3121	3.21351e-10	5.56805e-09	12.6953
RBBP9	Ast.7	Ast.8	0.937582	3.74614	4.08615	4.51541e-05	0.000117727	1.40597
LINC00504	Ast.7	Ast.8	0.93739	4.06017	3.65194	0.000265273	0.000567111	-0.257798
DNAJC27-AS1	Ast.7	Ast.8	0.93738	5.63909	5.69358	1.38003e-08	1.18214e-07	9.04894
BTN2A1	Ast.7	Ast.8	0.937254	4.4721	5.011	5.76895e-07	2.69444e-06	5.5152
ARHGAP5-AS1	Ast.7	Ast.8	0.93718	4.12367	4.2188	2.53805e-05	7.08337e-05	1.9423
GSTK1	Ast.7	Ast.8	0.937105	5.25461	5.94018	3.21738e-09	3.60786e-08	10.4628
MAP3K20-AS1	Ast.7	Ast.8	0.937102	3.66092	3.50657	0.000461426	0.000931347	-0.740872
SLC35B4	Ast.7	Ast.8	0.937081	5.43923	6.27587	4.04483e-10	6.68949e-09	12.4685
PUS7	Ast.7	Ast.8	0.936842	4.80149	5.04186	4.9194e-07	2.33888e-06	5.66794
ZNF511	Ast.7	Ast.8	0.936746	4.17639	4.31256	1.6724e-05	4.90873e-05	2.33016
LINC02664	Ast.7	Ast.8	0.936716	3.91397	3.84303	0.000124365	0.000288521	0.460725
FAM161A	Ast.7	Ast.8	0.936619	4.73555	5.07634	4.11278e-07	2.00024e-06	5.84504
PROCR	Ast.7	Ast.8	0.936431	4.45571	3.74823	0.000181867	0.000404226	0.0860572
MINDY4	Ast.7	Ast.8	0.936162	5.03419	5.3312	1.05741e-07	6.43142e-07	7.12585
AC124854.1	Ast.7	Ast.8	0.936107	4.27096	3.74417	0.00018482	0.000410181	0.0969255
UXT	Ast.7	Ast.8	0.936093	4.25775	4.55529	5.46649e-06	1.85543e-05	3.38969
STX10	Ast.7	Ast.8	0.935868	4.36641	4.60312	4.35701e-06	1.52777e-05	3.60988
PRUNE1	Ast.7	Ast.8	0.935827	4.28874	4.85253	1.28919e-06	5.35115e-06	4.75673
NSDHL	Ast.7	Ast.8	0.93563	3.83323	3.96157	7.64113e-05	0.000187389	0.9213
TFIP11	Ast.7	Ast.8	0.935555	4.58803	5.23949	1.73608e-07	9.74331e-07	6.66653
SLC2A4RG	Ast.7	Ast.8	0.935486	4.89629	4.92839	8.79905e-07	3.85884e-06	5.08166
TSR3	Ast.7	Ast.8	0.93544	4.26158	4.50532	6.91272e-06	2.2788e-05	3.17869
NBN	Ast.7	Ast.8	0.93531	5.55342	6.27705	4.01484e-10	6.64854e-09	12.4781
SULT1C4	Ast.7	Ast.8	0.9353	4.42998	4.41395	1.0554e-05	3.3036e-05	2.75417
HPN	Ast.7	Ast.8	0.935158	4.4476	4.0821	4.59427e-05	0.000119586	1.38058
DENND3	Ast.7	Ast.8	0.935059	4.03575	3.925	8.89243e-05	0.000214072	0.781194
ERVK3-1	Ast.7	Ast.8	0.935011	4.66878	5.24549	1.68102e-07	9.50608e-07	6.68986
C12orf45	Ast.7	Ast.8	0.934801	4.73847	5.19564	2.19435e-07	1.18354e-06	6.42875
AC009133.1	Ast.7	Ast.8	0.934786	4.3311	4.41053	1.07205e-05	3.34673e-05	2.73342
CENPB	Ast.7	Ast.8	0.934513	4.14513	3.86835	0.0001122	0.000263762	0.553421
DEPTOR	Ast.7	Ast.8	0.934488	4.13879	4.22368	2.48401e-05	6.96158e-05	1.96488
TMEM267	Ast.7	Ast.8	0.934475	5.35931	5.98481	2.45695e-09	2.90674e-08	10.7277
SFTPD-AS1	Ast.7	Ast.8	0.93438	4.21572	3.75709	0.000175583	0.000391766	0.138907
RNF43	Ast.7	Ast.8	0.934347	5.8441	5.02926	5.25064e-07	2.47386e-06	5.56018
C15orf40	Ast.7	Ast.8	0.934344	5.17769	5.87689	4.70071e-09	4.86046e-08	10.1106
PAK4	Ast.7	Ast.8	0.934339	4.68026	5.21176	2.01366e-07	1.10578e-06	6.51797
LINC01344	Ast.7	Ast.8	0.934104	3.98805	3.68038	0.000237506	0.000513183	-0.134496
THAP3	Ast.7	Ast.8	0.934083	4.02802	4.25417	2.17064e-05	6.17174e-05	2.09285
FAM185A	Ast.7	Ast.8	0.933705	5.42214	6.2706	4.18208e-10	6.88358e-09	12.4384
ST8SIA1	Ast.7	Ast.8	0.933596	7.17337	4.88277	1.10784e-06	4.69026e-06	4.7521
EEF1E1	Ast.7	Ast.8	0.933584	4.46018	4.7377	2.27492e-06	8.68543e-06	4.21909
AC068724.3	Ast.7	Ast.8	0.933363	5.07397	5.15424	2.73307e-07	1.42514e-06	6.21272
SPDYE21P	Ast.7	Ast.8	0.933285	4.3501	3.84859	0.000121589	0.000283113	0.471751
PFDN6	Ast.7	Ast.8	0.933197	4.43891	4.15066	3.4191e-05	9.1991e-05	1.65235
ING1	Ast.7	Ast.8	0.933123	4.06666	4.4244	1.00593e-05	3.16768e-05	2.82207
POGLUT3	Ast.7	Ast.8	0.932885	4.28626	4.6182	4.05437e-06	1.43351e-05	3.67123
MVB12A	Ast.7	Ast.8	0.932799	4.32142	4.75083	2.13327e-06	8.20162e-06	4.27827
AL117381.1	Ast.7	Ast.8	0.932743	4.25092	3.92288	8.9706e-05	0.00021579	0.754533
NDST2	Ast.7	Ast.8	0.932554	4.60812	4.92443	8.97752e-07	3.92627e-06	5.10352
ZNF420	Ast.7	Ast.8	0.932472	4.98057	5.35623	9.22313e-08	5.73874e-07	7.26764
SRPRA	Ast.7	Ast.8	0.932454	4.40072	4.76428	1.99693e-06	7.76665e-06	4.34934
HSD17B6	Ast.7	Ast.8	0.932336	4.74143	4.40654	1.09185e-05	3.39994e-05	2.72428
ZNF304	Ast.7	Ast.8	0.932239	3.80577	4.11494	3.99029e-05	0.000105506	1.52116
TATDN1	Ast.7	Ast.8	0.932135	5.81799	6.59815	5.00349e-11	1.20978e-09	14.4776
DNTTIP1	Ast.7	Ast.8	0.932109	4.54336	5.17535	2.44403e-07	1.29352e-06	6.3347
SPDYA	Ast.7	Ast.8	0.932108	4.39513	4.63403	3.7585e-06	1.34385e-05	3.7493
GATB	Ast.7	Ast.8	0.932	5.19887	6.07412	1.42444e-09	1.86187e-08	11.2542
CPEB2-DT	Ast.7	Ast.8	0.931973	4.44838	4.51268	6.67896e-06	2.2109e-05	3.19905
MEX3C	Ast.7	Ast.8	0.931817	4.54566	5.07168	4.21383e-07	2.04392e-06	5.82266
AC009061.2	Ast.7	Ast.8	0.931709	5.18024	5.32738	1.07961e-07	6.54767e-07	7.09653
KLRD1	Ast.7	Ast.8	0.93162	4.35939	4.19819	2.77875e-05	7.67263e-05	1.85401
AP4E1	Ast.7	Ast.8	0.931609	5.40365	6.30527	3.35616e-10	5.78369e-09	12.6518
GNPNAT1	Ast.7	Ast.8	0.931487	4.37349	4.74892	2.15325e-06	8.27092e-06	4.27782
RBMX2	Ast.7	Ast.8	0.93139	4.34705	4.71341	2.56124e-06	9.63153e-06	4.10008
ARRDC1	Ast.7	Ast.8	0.931348	4.35063	4.69172	2.8459e-06	1.05399e-05	4.00824
AJM1	Ast.7	Ast.8	0.931133	4.42472	4.25769	2.13699e-05	6.08695e-05	2.09765
RBFA	Ast.7	Ast.8	0.930949	4.42767	4.82316	1.49251e-06	6.06251e-06	4.60764
WDR66	Ast.7	Ast.8	0.930902	4.20468	4.22662	2.45203e-05	6.88257e-05	1.97531
LINC01137	Ast.7	Ast.8	0.930841	4.19585	3.94393	8.22239e-05	0.000199604	0.834769
ALAD	Ast.7	Ast.8	0.930753	5.22274	5.77592	8.54051e-09	7.92256e-08	9.53629
ST3GAL6	Ast.7	Ast.8	0.930751	3.83411	3.7341	0.000192334	0.000425261	0.0692091
PATL1	Ast.7	Ast.8	0.930654	4.73645	5.43646	5.92762e-08	3.94699e-07	7.67901
ERVK13-1	Ast.7	Ast.8	0.93063	5.52186	6.13438	9.81921e-10	1.3799e-08	11.6159
IGSF9B	Ast.7	Ast.8	0.930626	4.33872	3.97936	7.09441e-05	0.000175402	0.967103
WDR35	Ast.7	Ast.8	0.930472	5.72231	6.02743	1.89591e-09	2.34765e-08	10.9626
CD320	Ast.7	Ast.8	0.930371	4.05159	4.22988	2.41701e-05	6.80228e-05	1.99279
AC103923.1	Ast.7	Ast.8	0.930312	5.82839	5.57526	2.71963e-08	2.07612e-07	8.40009
PHLDA3	Ast.7	Ast.8	0.930289	4.37639	4.44967	8.95319e-06	2.86385e-05	2.91451
TMEM151A	Ast.7	Ast.8	0.930195	4.15007	3.29663	0.000991364	0.00184816	-1.46888
BRD3	Ast.7	Ast.8	0.929724	5.03192	5.55171	3.10794e-08	2.32237e-07	8.3042
MICOS13	Ast.7	Ast.8	0.929702	5.24325	4.71445	2.54826e-06	9.58557e-06	4.08514
LINC00901	Ast.7	Ast.8	0.929665	3.93382	3.81622	0.000138595	0.000318054	0.365434
DAGLA	Ast.7	Ast.8	0.929563	4.68745	4.76277	2.01179e-06	7.81702e-06	4.33786
CCDC106	Ast.7	Ast.8	0.929512	4.29911	4.34525	1.44324e-05	4.32905e-05	2.4759
PANK4	Ast.7	Ast.8	0.929497	3.9395	4.17744	3.04289e-05	8.29895e-05	1.7807
GFOD2	Ast.7	Ast.8	0.929469	4.37609	4.70284	2.69634e-06	1.00711e-05	4.05118
SLC16A1	Ast.7	Ast.8	0.929288	4.35988	4.34994	1.41291e-05	4.25211e-05	2.50023
MYH7B	Ast.7	Ast.8	0.929191	4.26737	4.37303	1.27232e-05	3.88415e-05	2.5974
ING4	Ast.7	Ast.8	0.929129	4.93785	5.49861	4.19108e-08	2.99115e-07	8.01729
LINC00391	Ast.7	Ast.8	0.928985	5.29584	5.28367	1.36854e-07	8.00969e-07	6.86431
FAM174A	Ast.7	Ast.8	0.928937	4.87232	5.32468	1.09559e-07	6.61622e-07	7.09859
DDB2	Ast.7	Ast.8	0.928849	4.83955	4.54403	5.76452e-06	1.94259e-05	3.32358
GPX3	Ast.7	Ast.8	0.928739	3.81624	3.14342	0.00168822	0.0029912	-1.93758
IDNK	Ast.7	Ast.8	0.92865	5.14891	5.13222	3.06955e-07	1.5716e-06	6.1038
AL512422.1	Ast.7	Ast.8	0.928293	5.78531	3.6977	0.000221951	0.000483187	-0.151223
ZNF276	Ast.7	Ast.8	0.928291	4.70037	5.04899	4.74091e-07	2.26247e-06	5.69885
DYNLT1	Ast.7	Ast.8	0.928186	4.73121	5.19735	2.17444e-07	1.17479e-06	6.43276
PPP1R11	Ast.7	Ast.8	0.927903	4.43074	3.93672	8.47174e-05	0.000204758	0.796545
UBOX5	Ast.7	Ast.8	0.927885	4.38942	4.93868	8.35103e-07	3.69935e-06	5.16901
CKAP4	Ast.7	Ast.8	0.927814	4.76099	5.12501	3.18808e-07	1.61679e-06	6.08029
AL021368.2	Ast.7	Ast.8	0.927785	4.63965	5.09233	3.78366e-07	1.86949e-06	5.91926
CPNE6	Ast.7	Ast.8	0.927651	4.97754	4.77802	1.86624e-06	7.32555e-06	4.38586
CREB3	Ast.7	Ast.8	0.92749	4.25684	4.01575	6.08939e-05	0.000153114	1.11975
NOP10	Ast.7	Ast.8	0.927306	4.34455	3.99948	6.52068e-05	0.000162544	1.03861
TRMT112	Ast.7	Ast.8	0.927214	4.67452	3.45792	0.000552886	0.00109578	-0.955018
HS1BP3	Ast.7	Ast.8	0.927186	4.32831	4.65644	3.37491e-06	1.2232e-05	3.84326
PHF23	Ast.7	Ast.8	0.927151	3.76207	3.70544	0.000215316	0.000470999	-0.0487658
RRNAD1	Ast.7	Ast.8	0.927073	4.63715	5.14101	2.93064e-07	1.50899e-06	6.15769
YIF1A	Ast.7	Ast.8	0.92665	4.33167	4.54359	5.77648e-06	1.94606e-05	3.32454
TRABD	Ast.7	Ast.8	0.926516	4.93883	5.20542	2.08292e-07	1.13547e-06	6.47601
TPPP3	Ast.7	Ast.8	0.926481	4.14898	3.92398	8.93002e-05	0.000214854	0.766486
FIBIN	Ast.7	Ast.8	0.92632	4.92875	4.63693	3.70662e-06	1.32753e-05	3.74006
AKR7A2	Ast.7	Ast.8	0.926298	4.40501	4.59104	4.61495e-06	1.60495e-05	3.54951
DGKE	Ast.7	Ast.8	0.9261	4.7732	4.54642	5.70017e-06	1.92396e-05	3.33547
PLCXD3	Ast.7	Ast.8	0.926028	3.93676	3.23163	0.00124585	0.00227361	-1.6615
MTRR	Ast.7	Ast.8	0.925955	4.94869	5.69354	1.38031e-08	1.18214e-07	9.08086
ZNF451-AS1	Ast.7	Ast.8	0.925692	4.84413	3.76244	0.000171887	0.000384261	0.134455
ALDH1L1	Ast.7	Ast.8	-0.925681	8.08538	-7.36115	2.41645e-13	1.28587e-11	19.406
GRPEL1	Ast.7	Ast.8	0.925653	4.1249	3.85979	0.00011618	0.000271963	0.518343
SNRNP35	Ast.7	Ast.8	0.925567	4.69904	5.28072	1.39057e-07	8.11751e-07	6.87091
SEPHS2	Ast.7	Ast.8	0.925496	4.17141	3.94013	8.35294e-05	0.000202309	0.824157
LNCSRLR	Ast.7	Ast.8	0.925472	4.21025	4.12105	3.8866e-05	0.000103	1.54181
ZNF580	Ast.7	Ast.8	0.925387	4.74653	4.9918	6.36729e-07	2.9274e-06	5.42146
CHCHD1	Ast.7	Ast.8	0.925171	4.63823	4.14841	3.45266e-05	9.27582e-05	1.636
GMEB1	Ast.7	Ast.8	0.925163	4.31604	4.54658	5.69574e-06	1.92298e-05	3.34372
FAM76A	Ast.7	Ast.8	0.925114	4.61855	4.82387	1.48727e-06	6.04704e-06	4.61301
WBP1	Ast.7	Ast.8	0.925	4.99171	4.87745	1.13787e-06	4.79823e-06	4.86252
CD302	Ast.7	Ast.8	0.924867	5.27846	5.65202	1.75395e-08	1.43729e-07	8.83332
RNPEPL1	Ast.7	Ast.8	0.924675	4.53102	4.78072	1.84155e-06	7.24431e-06	4.41828
MIR3659HG	Ast.7	Ast.8	0.924614	4.80374	4.74625	2.18166e-06	8.35986e-06	4.24243
TAF1B	Ast.7	Ast.8	0.924541	5.36595	5.8735	4.79645e-09	4.9155e-08	10.0962
MAGEH1	Ast.7	Ast.8	0.923909	4.43239	3.5036	0.00046658	0.000940406	-0.768887
AC096677.1	Ast.7	Ast.8	0.92384	4.49113	4.54717	5.67986e-06	1.91812e-05	3.35158
SNHG1	Ast.7	Ast.8	0.923805	4.36328	4.57719	4.92859e-06	1.69731e-05	3.48597
PLXNC1	Ast.7	Ast.8	0.923736	4.79145	4.95249	7.78466e-07	3.47022e-06	5.22362
ATG16L2	Ast.7	Ast.8	0.923423	4.5077	4.80261	1.65277e-06	6.62462e-06	4.52331
CRNKL1	Ast.7	Ast.8	0.92339	4.38102	4.78862	1.77115e-06	7.01727e-06	4.46085
AL024508.1	Ast.7	Ast.8	0.923299	4.38946	3.9357	8.50773e-05	0.000205589	0.796657
SCO1	Ast.7	Ast.8	0.923174	4.69192	5.07838	4.06937e-07	1.9852e-06	5.84985
ADAMTS1	Ast.7	Ast.8	0.923085	3.52826	3.20088	0.00138621	0.00250241	-1.74979
ERBB2	Ast.7	Ast.8	0.922888	4.88057	4.81306	1.56934e-06	6.34554e-06	4.54933
C9orf85	Ast.7	Ast.8	0.922689	5.75607	6.15478	8.65023e-10	1.25016e-08	11.7172
NUP155	Ast.7	Ast.8	0.922536	4.86977	5.37598	8.27662e-08	5.24213e-07	7.36902
ABCB6	Ast.7	Ast.8	0.922453	4.78869	5.03691	5.04714e-07	2.39026e-06	5.63776
MED19	Ast.7	Ast.8	0.922436	4.37986	4.62004	4.01904e-06	1.42339e-05	3.67347
TIMM17B	Ast.7	Ast.8	0.922412	4.11985	4.08617	4.51508e-05	0.000117727	1.40092
CCDC180	Ast.7	Ast.8	0.922348	4.71059	5.20861	2.04783e-07	1.12134e-06	6.50836
LIMA1	Ast.7	Ast.8	0.922329	5.07354	5.53169	3.47992e-08	2.55234e-07	8.1834
NECTIN3-AS1	Ast.7	Ast.8	0.922303	4.47345	3.94677	8.12587e-05	0.000197751	0.841718
AP003469.4	Ast.7	Ast.8	0.922297	4.54285	4.6512	3.46101e-06	1.24907e-05	3.81442
NT5M	Ast.7	Ast.8	0.921976	4.63773	5.13539	3.01863e-07	1.54927e-06	6.13123
MDGA1	Ast.7	Ast.8	0.921884	4.62551	4.42508	1.00276e-05	3.15907e-05	2.80486
ANGPTL4	Ast.7	Ast.8	-0.921625	7.21911	-3.2008	0.00138658	0.00250241	-2.08399
ELP6	Ast.7	Ast.8	0.921615	4.62119	4.91342	9.49177e-07	4.11019e-06	5.0478
STEAP1B	Ast.7	Ast.8	0.921538	3.89158	3.75902	0.000174241	0.000388976	0.155944
AC015908.2	Ast.7	Ast.8	0.921469	4.55956	3.70319	0.000217221	0.000474594	-0.0775244
ITGAE	Ast.7	Ast.8	0.921172	4.65928	5.14845	2.81778e-07	1.46331e-06	6.1925
AC015853.3	Ast.7	Ast.8	0.921076	3.95077	3.84908	0.000121346	0.000282633	0.479893
SEPHS1	Ast.7	Ast.8	0.92087	4.61485	5.02444	5.38306e-07	2.5272e-06	5.58844
ACOT8	Ast.7	Ast.8	0.920809	4.54268	4.96846	7.17563e-07	3.2396e-06	5.31024
PAXIP1	Ast.7	Ast.8	0.920593	5.07772	5.66229	1.6533e-08	1.36982e-07	8.90935
HOMER1	Ast.7	Ast.8	-0.920526	5.51079	-5.41252	6.76762e-08	4.40935e-07	7.47256
CPNE9	Ast.7	Ast.8	0.920439	4.27549	4.27697	1.96119e-05	5.65332e-05	2.17104
CHRM1	Ast.7	Ast.8	0.920417	4.02309	3.03122	0.0024591	0.00420474	-2.28101
LINC01310	Ast.7	Ast.8	0.920263	3.87852	3.41407	0.000649553	0.00126483	-1.07688
AMT	Ast.7	Ast.8	0.920219	4.78709	5.16921	2.52495e-07	1.3297e-06	6.30572
TMEM67	Ast.7	Ast.8	0.920216	5.64964	6.24272	4.98744e-10	8.00887e-09	12.2432
FKBP14	Ast.7	Ast.8	0.920208	4.60448	5.05378	4.62461e-07	2.21445e-06	5.7224
BRAP	Ast.7	Ast.8	0.920038	5.04561	5.73838	1.06375e-08	9.58013e-08	9.32901
RIPOR2	Ast.7	Ast.8	0.919804	6.3991	5.38853	7.72485e-08	4.9394e-07	7.31608
MRPS18C	Ast.7	Ast.8	0.919803	5.01093	5.54002	3.32022e-08	2.45218e-07	8.23906
NCAPH2	Ast.7	Ast.8	0.919793	4.20405	4.54424	5.75888e-06	1.94171e-05	3.33407
ZNF100	Ast.7	Ast.8	0.919617	5.19296	5.39996	7.25334e-08	4.68026e-07	7.48092
AC104162.2	Ast.7	Ast.8	0.919271	4.54876	5.04914	4.7372e-07	2.26155e-06	5.70283
CAMK2N2	Ast.7	Ast.8	0.919254	4.06881	3.13599	0.00173141	0.00305962	-1.95976
CHAMP1	Ast.7	Ast.8	0.919253	4.35529	4.57549	4.96848e-06	1.70874e-05	3.48496
RAD51C	Ast.7	Ast.8	0.919158	4.90157	5.45393	5.37908e-08	3.66226e-07	7.77352
DRG2	Ast.7	Ast.8	0.919045	4.31123	4.58635	4.71899e-06	1.63621e-05	3.52371
UROD	Ast.7	Ast.8	0.918947	4.52718	4.83585	1.40117e-06	5.73917e-06	4.6775
DLG3	Ast.7	Ast.8	0.918807	4.50656	4.47596	7.92626e-06	2.56831e-05	3.03934
TSPAN12	Ast.7	Ast.8	0.918727	4.46534	4.32094	1.61058e-05	4.75253e-05	2.35838
CERS2	Ast.7	Ast.8	0.918631	4.71146	4.93262	8.61227e-07	3.79131e-06	5.13014
EIF5A2	Ast.7	Ast.8	0.918604	4.39663	4.61325	4.15148e-06	1.46297e-05	3.64923
LINC01116	Ast.7	Ast.8	0.91834	4.17528	3.76578	0.000169621	0.000379997	0.16252
AL513327.1	Ast.7	Ast.8	0.918244	4.11233	4.06727	4.8946e-05	0.000126549	1.31716
S100A13	Ast.7	Ast.8	0.91802	6.04358	5.02921	5.25193e-07	2.47386e-06	5.54828
RNFT2	Ast.7	Ast.8	0.917613	4.67126	4.93398	8.55283e-07	3.77297e-06	5.15044
NDP	Ast.7	Ast.8	0.91733	5.41327	5.25224	1.62121e-07	9.2253e-07	6.7069
RNF141	Ast.7	Ast.8	0.917313	5.20662	5.86228	5.12781e-09	5.2089e-08	10.0265
EBPL	Ast.7	Ast.8	0.917214	4.80946	5.14564	2.85991e-07	1.48035e-06	6.18025
AL162231.1	Ast.7	Ast.8	0.917129	4.43663	4.04483	5.38487e-05	0.000137547	1.22426
TRMT2B	Ast.7	Ast.8	0.917086	4.48499	4.78508	1.80238e-06	7.11442e-06	4.43813
ANAPC1	Ast.7	Ast.8	0.917004	5.39546	6.21668	5.87507e-10	9.11863e-09	12.1066
ZFAND1	Ast.7	Ast.8	0.916704	5.08368	5.62957	1.99512e-08	1.60189e-07	8.72614
STAT3	Ast.7	Ast.8	-0.916676	7.10356	-7.11245	1.45841e-12	6.10134e-11	17.754
ZNF623	Ast.7	Ast.8	0.916637	4.51204	4.88356	1.10344e-06	4.67318e-06	4.91026
TOMM34	Ast.7	Ast.8	0.916579	4.2446	3.81869	0.000137219	0.000315238	0.372982
PCGF6	Ast.7	Ast.8	0.91643	4.72836	4.98846	6.47753e-07	2.96831e-06	5.4073
DCDC1	Ast.7	Ast.8	0.916202	4.92241	4.37266	1.27447e-05	3.88976e-05	2.56061
LDB1	Ast.7	Ast.8	0.915792	3.90946	4.05238	5.21488e-05	0.000133796	1.26734
ERI1	Ast.7	Ast.8	0.915694	5.323	5.42211	6.41818e-08	4.21406e-07	7.58069
NPM2	Ast.7	Ast.8	0.915654	4.15969	3.12588	0.0017918	0.00315276	-2.00292
NACC1	Ast.7	Ast.8	0.915576	4.50675	4.68925	2.88012e-06	1.06449e-05	3.99839
FAAH	Ast.7	Ast.8	0.915515	4.55558	4.72004	2.47987e-06	9.36431e-06	4.1317
LINC00609	Ast.7	Ast.8	0.915507	6.16378	3.38706	0.000716714	0.00138088	-1.26144
C12orf76	Ast.7	Ast.8	0.915244	5.08708	5.10499	3.54122e-07	1.77033e-06	5.97237
JAKMIP1	Ast.7	Ast.8	0.915024	4.08014	3.41808	0.00064011	0.00124822	-1.06073
PRKAB2	Ast.7	Ast.8	0.915011	5.07534	5.87228	4.83148e-09	4.93945e-08	10.0808
GPR89B	Ast.7	Ast.8	0.914937	4.84864	5.2077	2.05781e-07	1.12492e-06	6.49776
KIAA0753	Ast.7	Ast.8	0.914913	5.34488	6.04633	1.68915e-09	2.13971e-08	11.0794
BBS5	Ast.7	Ast.8	0.914767	5.1737	5.46677	5.008e-08	3.45213e-07	7.83319
LZIC	Ast.7	Ast.8	0.914745	4.84667	5.57801	2.67749e-08	2.04519e-07	8.4347
RPUSD3	Ast.7	Ast.8	0.914735	4.48393	4.92178	9.0986e-07	3.97376e-06	5.08349
CRYZ	Ast.7	Ast.8	0.914718	4.33621	4.37558	1.25769e-05	3.84594e-05	2.60579
AC009107.2	Ast.7	Ast.8	0.914703	4.83762	4.74893	2.15324e-06	8.27092e-06	4.26382
LMF2	Ast.7	Ast.8	0.914693	4.73806	5.03886	4.99636e-07	2.37158e-06	5.63821
SNAPC4	Ast.7	Ast.8	0.914632	4.92102	5.28166	1.38347e-07	8.08595e-07	6.87011
B2M	Ast.7	Ast.8	0.914469	6.32189	5.48662	4.48222e-08	3.15467e-07	7.83191
NCK1-DT	Ast.7	Ast.8	0.914392	4.9717	4.52152	6.40792e-06	2.1315e-05	3.21473
ECT2L	Ast.7	Ast.8	0.914374	4.30359	3.8798	0.000107075	0.000253024	0.588329
EXTL1	Ast.7	Ast.8	0.914364	4.10028	3.18038	0.0014877	0.00267051	-1.84203
TRIT1	Ast.7	Ast.8	0.914323	4.93005	5.43031	6.13317e-08	4.05966e-07	7.65424
GRB2	Ast.7	Ast.8	0.914205	5.71071	6.45551	1.27698e-10	2.64937e-09	13.5732
DENND6A-AS1	Ast.7	Ast.8	0.913853	4.87809	4.81017	1.59198e-06	6.41532e-06	4.54415
HSPE1	Ast.7	Ast.8	-0.91375	6.14348	-5.16299	2.60945e-07	1.3708e-06	6.13449
SLC2A8	Ast.7	Ast.8	0.913676	4.26211	4.48089	7.74671e-06	2.5204e-05	3.06599
ACADS	Ast.7	Ast.8	0.913464	4.27698	4.44631	9.09319e-06	2.90133e-05	2.9091
CDS1	Ast.7	Ast.8	-0.913454	6.30701	-6.57893	5.68322e-11	1.35834e-09	14.2752
SCAND1	Ast.7	Ast.8	0.913348	4.6889	4.01732	6.04915e-05	0.000152222	1.10967
PHF7	Ast.7	Ast.8	0.913304	4.69713	4.51214	6.69558e-06	2.21583e-05	3.19139
ACD	Ast.7	Ast.8	0.913292	4.00457	3.91307	9.34102e-05	0.000223643	0.709928
VPS33A	Ast.7	Ast.8	0.913088	4.60823	4.92974	8.73907e-07	3.8365e-06	5.13173
SLC35G2	Ast.7	Ast.8	0.91294	6.1053	6.08686	1.31704e-09	1.73923e-08	11.2815
NEPRO	Ast.7	Ast.8	0.9127	5.0835	5.55561	3.0402e-08	2.28249e-07	8.32736
FAM131B	Ast.7	Ast.8	0.912253	4.21821	3.11997	0.00182807	0.00320769	-2.02549
EXOSC7	Ast.7	Ast.8	0.912137	4.76671	5.1618	2.62596e-07	1.37606e-06	6.25041
COTL1	Ast.7	Ast.8	-0.912097	5.76687	-5.93845	3.25094e-09	3.62998e-08	10.3802
FBXL15	Ast.7	Ast.8	0.912092	4.92816	3.89466	0.000100753	0.000239464	0.619311
DIAPH3	Ast.7	Ast.8	0.912091	5.35865	4.13149	3.7152e-05	9.89526e-05	1.52821
TGFBRAP1	Ast.7	Ast.8	0.912025	4.68098	5.03695	5.0461e-07	2.39026e-06	5.65455
SLC12A6	Ast.7	Ast.8	0.911804	5.99664	6.41285	1.68376e-10	3.26933e-09	13.2864
PI4K2B	Ast.7	Ast.8	0.911802	5.78664	5.92894	3.4423e-09	3.7904e-08	10.3753
AC018628.2	Ast.7	Ast.8	0.911437	3.90647	3.45863	0.000551443	0.00109309	-0.917941
AP001528.1	Ast.7	Ast.8	0.911426	5.17879	3.864	0.000114205	0.000267833	0.488317
NXPE3	Ast.7	Ast.8	0.911197	5.20153	5.89281	4.27442e-09	4.49645e-08	10.1966
STOML2	Ast.7	Ast.8	0.910921	4.62787	4.79202	1.74166e-06	6.91553e-06	4.46863
WDR4	Ast.7	Ast.8	0.910915	4.2572	4.54354	5.77789e-06	1.94606e-05	3.32622
P4HA1	Ast.7	Ast.8	-0.910889	6.89602	-5.92996	3.42126e-09	3.77378e-08	10.2519
SARDH	Ast.7	Ast.8	0.910391	3.9454	4.11116	4.05582e-05	0.000106994	1.51101
WNT7B	Ast.7	Ast.8	0.91037	3.56973	3.36251	0.000783285	0.00149622	-1.23516
Z98884.1	Ast.7	Ast.8	0.910306	3.80987	3.61804	0.000302358	0.000637498	-0.361587
PELI1	Ast.7	Ast.8	0.910189	4.00361	3.97118	7.34113e-05	0.000180764	0.945976
AC083798.2	Ast.7	Ast.8	0.910166	5.13052	5.3786	8.15818e-08	5.17485e-07	7.36293
PCED1A	Ast.7	Ast.8	0.9101	4.89055	5.07753	4.08745e-07	1.99196e-06	5.83303
ZNF7	Ast.7	Ast.8	0.909906	4.68333	4.93223	8.62904e-07	3.79562e-06	5.1204
NUCB2	Ast.7	Ast.8	0.90988	5.40149	5.99254	2.34435e-09	2.80484e-08	10.77
SNAP47	Ast.7	Ast.8	0.909872	4.69578	5.09353	3.75994e-07	1.86138e-06	5.93216
SNX17	Ast.7	Ast.8	0.909736	4.74498	4.7364	2.28942e-06	8.73329e-06	4.20603
NDUFAF7	Ast.7	Ast.8	0.909597	4.7064	5.26147	1.54263e-07	8.87341e-07	6.77839
MAP3K9	Ast.7	Ast.8	0.909532	4.5103	4.48561	7.57829e-06	2.47003e-05	3.09023
MED10	Ast.7	Ast.8	0.909225	5.11813	5.14781	2.82738e-07	1.4671e-06	6.1796
AIMP1	Ast.7	Ast.8	0.909212	5.26016	5.6934	1.38145e-08	1.18232e-07	9.07448
B3GALNT2	Ast.7	Ast.8	-0.909193	5.96062	-6.84875	9.21453e-12	2.9519e-10	16.0409
UFL1-AS1	Ast.7	Ast.8	0.909151	6.56556	4.21521	2.57852e-05	7.18214e-05	1.80077
UBLCP1	Ast.7	Ast.8	0.909133	5.23278	5.82251	6.49152e-09	6.35071e-08	9.80272
EOGT	Ast.7	Ast.8	0.909057	4.7724	4.75898	2.04961e-06	7.93757e-06	4.31132
ATAD3B	Ast.7	Ast.8	0.909042	4.61304	4.67848	3.03438e-06	1.11407e-05	3.92441
AL078602.1	Ast.7	Ast.8	0.908733	6.24863	3.24936	0.00117102	0.00214844	-1.71855
YIPF5	Ast.7	Ast.8	0.908658	4.76335	4.99292	6.33088e-07	2.91408e-06	5.4246
TBC1D2B	Ast.7	Ast.8	0.908602	5.28317	5.71208	1.23967e-08	1.0842e-07	9.16418
MST1	Ast.7	Ast.8	0.908597	4.19234	4.12559	3.81118e-05	0.000101255	1.55434
PHLDA1	Ast.7	Ast.8	0.908553	4.02506	3.62503	0.00029433	0.000623466	-0.340728
NUP107	Ast.7	Ast.8	0.908374	5.12143	5.40803	6.9377e-08	4.50172e-07	7.51598
KCNJ4	Ast.7	Ast.8	0.908341	4.20768	3.1285	0.00177602	0.00312845	-1.99735
LIN37	Ast.7	Ast.8	0.908281	3.97306	4.18063	3.00074e-05	8.19874e-05	1.78916
AL031768.2	Ast.7	Ast.8	0.908057	4.38714	3.73541	0.000191335	0.000423273	0.0387344
P3H4	Ast.7	Ast.8	0.907991	4.54952	4.69223	2.83894e-06	1.05172e-05	3.99525
MATK	Ast.7	Ast.8	0.907952	4.37243	3.12659	0.00178753	0.00314612	-2.01175
PDPR	Ast.7	Ast.8	0.907907	5.52715	5.49219	4.34479e-08	3.08011e-07	7.93599
LINC01182	Ast.7	Ast.8	0.907831	5.27969	3.6384	0.000279539	0.000595307	-0.353823
SLC29A2	Ast.7	Ast.8	0.907819	3.99501	4.07118	4.81363e-05	0.000124836	1.34082
AC079298.3	Ast.7	Ast.8	0.907768	4.24632	3.13588	0.00173208	0.0030602	-1.96923
RWDD4	Ast.7	Ast.8	0.907755	4.43587	4.92641	8.8878e-07	3.89239e-06	5.10354
ZNF785	Ast.7	Ast.8	0.907748	4.42718	4.70248	2.70107e-06	1.00799e-05	4.04006
LINC01080	Ast.7	Ast.8	0.907678	4.46989	4.30375	1.73989e-05	5.0939e-05	2.29723
CRIPAK	Ast.7	Ast.8	0.907553	4.53799	4.59973	4.42787e-06	1.54945e-05	3.5742
PKDCC	Ast.7	Ast.8	0.907524	4.11557	3.78437	0.000157494	0.00035568	0.235132
PRKCG	Ast.7	Ast.8	0.907361	4.15795	3.095	0.00198855	0.00345733	-2.11087
UBIAD1	Ast.7	Ast.8	0.907142	4.20281	4.42748	9.91793e-06	3.12993e-05	2.82861
CCZ1	Ast.7	Ast.8	0.906983	5.02292	5.6233	2.06807e-08	1.65523e-07	8.6862
DHX34	Ast.7	Ast.8	0.906776	4.52396	4.81843	1.52804e-06	6.19499e-06	4.58488
ZNF32	Ast.7	Ast.8	0.906767	4.58468	4.91828	9.26131e-07	4.02823e-06	5.0653
THAP9	Ast.7	Ast.8	0.906696	4.35825	4.73239	2.33475e-06	8.88841e-06	4.19086
LDOC1	Ast.7	Ast.8	0.906437	4.46933	3.71017	0.000211352	0.000463044	-0.0469642
PCDHB4	Ast.7	Ast.8	0.906425	4.38211	4.18537	2.93921e-05	8.05969e-05	1.79933
FBXO41	Ast.7	Ast.8	0.906402	4.38832	3.35808	0.000795872	0.00151707	-1.26646
AC007384.1	Ast.7	Ast.8	0.906376	4.77931	3.84905	0.00012136	0.000282633	0.462859
ZNF414	Ast.7	Ast.8	0.906374	3.89589	4.05165	5.23101e-05	0.000134129	1.27282
EFEMP1	Ast.7	Ast.8	0.906343	8.18512	4.39497	1.15124e-05	3.56066e-05	2.36745
ERICH1	Ast.7	Ast.8	0.905972	5.15086	5.41812	6.56156e-08	4.29711e-07	7.5798
GATC	Ast.7	Ast.8	0.905367	4.74669	5.18508	2.32104e-07	1.24238e-06	6.37929
OPLAH	Ast.7	Ast.8	0.90535	4.30194	4.1415	3.55773e-05	9.52373e-05	1.62232
ZNF138	Ast.7	Ast.8	0.905203	5.44238	5.87724	4.69092e-09	4.85428e-08	10.098
AC068305.2	Ast.7	Ast.8	0.905122	4.01356	3.59281	0.000333052	0.000695184	-0.442113
USP36	Ast.7	Ast.8	-0.904941	5.32194	-6.15552	8.61059e-10	1.24584e-08	11.6723
MSL3	Ast.7	Ast.8	0.904852	4.54516	4.76274	2.01203e-06	7.81702e-06	4.33208
LINC00886	Ast.7	Ast.8	0.904698	5.04688	4.60577	4.30238e-06	1.50987e-05	3.58445
PRKD2	Ast.7	Ast.8	0.904506	4.12819	4.28664	1.87837e-05	5.4442e-05	2.22229
SNHG32	Ast.7	Ast.8	0.904384	4.90244	4.72663	2.40134e-06	9.09747e-06	4.14686
C22orf39	Ast.7	Ast.8	0.904294	4.41136	4.05018	5.26389e-05	0.000134905	1.26254
ZNF701	Ast.7	Ast.8	0.904208	4.68791	5.14104	2.93018e-07	1.50899e-06	6.16554
ACO1	Ast.7	Ast.8	0.904127	6.2376	6.90902	6.08067e-12	2.06775e-10	16.4578
NRAS	Ast.7	Ast.8	0.904003	4.18579	4.38428	1.20879e-05	3.71788e-05	2.64195
COASY	Ast.7	Ast.8	0.903997	4.67205	4.90095	1.01088e-06	4.32584e-06	4.98133
TCFL5	Ast.7	Ast.8	0.903669	4.74421	5.11807	3.30643e-07	1.66936e-06	6.04198
LIG4	Ast.7	Ast.8	0.903653	4.98308	5.24659	1.67115e-07	9.46709e-07	6.6868
MAD2L2	Ast.7	Ast.8	0.903545	3.91047	3.99199	6.72895e-05	0.000167277	1.02554
HMGN5	Ast.7	Ast.8	0.903372	5.17822	5.01052	5.78321e-07	2.69755e-06	5.49234
AC012636.1	Ast.7	Ast.8	0.903369	4.29153	3.62636	0.000292829	0.000620493	-0.344574
STK36	Ast.7	Ast.8	0.903264	4.77435	5.05124	4.68604e-07	2.24133e-06	5.70338
PANK1	Ast.7	Ast.8	0.902768	4.38708	4.3973	1.13901e-05	3.52886e-05	2.69347
HIVEP2	Ast.7	Ast.8	-0.902647	7.33517	-7.88262	4.63194e-15	3.95363e-13	23.3502
GALNS	Ast.7	Ast.8	0.902607	4.54559	4.82986	1.44359e-06	5.89394e-06	4.63527
PSMA2	Ast.7	Ast.8	0.902582	4.88301	5.35856	9.10618e-08	5.67968e-07	7.27044
FAM156A	Ast.7	Ast.8	0.902545	4.72094	5.11127	3.42658e-07	1.72114e-06	6.01401
PABPC1L	Ast.7	Ast.8	0.902451	4.30642	4.40531	1.09802e-05	3.41434e-05	2.72681
ZNF558	Ast.7	Ast.8	0.902443	4.48639	4.78801	1.77654e-06	7.03424e-06	4.44841
MCUR1	Ast.7	Ast.8	0.902413	5.4118	5.93924	3.23551e-09	3.6173e-08	10.4599
LRRC39	Ast.7	Ast.8	0.902353	4.47701	4.18084	2.99803e-05	8.19638e-05	1.77412
HELQ	Ast.7	Ast.8	0.902135	4.9375	5.10281	3.5819e-07	1.78366e-06	5.96808
NIT1	Ast.7	Ast.8	0.901984	4.44673	4.67281	3.11864e-06	1.14006e-05	3.92269
BCKDK	Ast.7	Ast.8	0.901929	4.09956	4.37565	1.25729e-05	3.84565e-05	2.61257
MMP25-AS1	Ast.7	Ast.8	0.901834	4.09964	4.26773	2.04363e-05	5.85451e-05	2.14912
TMEM183A	Ast.7	Ast.8	0.901737	4.71523	3.71842	0.000204601	0.00044926	-0.0213032
AC018816.1	Ast.7	Ast.8	0.901669	4.91896	4.83045	1.43931e-06	5.87836e-06	4.62598
ENTPD3-AS1	Ast.7	Ast.8	0.901549	6.2475	5.88684	4.42983e-09	4.61534e-08	10.1161
NUDT6	Ast.7	Ast.8	0.901477	4.87745	5.15215	2.76335e-07	1.43975e-06	6.20434
SLC39A1	Ast.7	Ast.8	0.901247	4.47982	4.5951	4.52664e-06	1.57812e-05	3.56337
CFL2	Ast.7	Ast.8	0.901234	4.64893	4.61884	4.04201e-06	1.42954e-05	3.67185
TTI1	Ast.7	Ast.8	0.901172	5.04251	5.44678	5.59735e-08	3.76851e-07	7.73735
ERVMER61-1	Ast.7	Ast.8	0.901168	4.14765	3.36023	0.000789731	0.00150649	-1.25534
LINC00624	Ast.7	Ast.8	0.901132	4.28411	3.86404	0.000114187	0.000267833	0.520073
TPRN	Ast.7	Ast.8	0.901074	4.44193	4.69242	2.83629e-06	1.05105e-05	3.99938
ZNF324	Ast.7	Ast.8	0.901019	4.22946	4.41816	1.03517e-05	3.25067e-05	2.79021
FAM153A	Ast.7	Ast.8	0.900965	4.57512	3.83551	0.000128206	0.000296622	0.408239
PDSS1	Ast.7	Ast.8	0.900425	4.8418	5.2771	1.41799e-07	8.25353e-07	6.8601
PAPPA2	Ast.7	Ast.8	0.900391	4.99924	4.2089	2.65108e-05	7.36166e-05	1.86439
ORC5	Ast.7	Ast.8	0.900335	5.35165	5.6842	1.45691e-08	1.23481e-07	9.01082
PRAF2	Ast.7	Ast.8	0.900091	4.80775	4.59371	4.5567e-06	1.58816e-05	3.55091
ZNF570	Ast.7	Ast.8	0.89994	3.98354	4.17659	3.05409e-05	8.32088e-05	1.76443
AC026356.2	Ast.7	Ast.8	0.899761	4.37762	4.38321	1.21469e-05	3.73331e-05	2.64591
BTAF1	Ast.7	Ast.8	-0.899619	6.57407	-8.06659	1.08132e-15	1.03203e-13	24.8509
ZNF426	Ast.7	Ast.8	0.899453	4.33343	4.625	3.92468e-06	1.39425e-05	3.70591
GTF3C4	Ast.7	Ast.8	0.899424	4.60631	4.89865	1.0227e-06	4.37346e-06	4.98268
CCDC97	Ast.7	Ast.8	0.899306	3.85316	4.10664	4.13539e-05	0.000108845	1.48851
MOBP	Ast.7	Ast.8	0.899101	4.80691	3.70444	0.000216165	0.00047253	-0.0909329
APIP	Ast.7	Ast.8	0.899019	5.5923	4.55595	5.44962e-06	1.85069e-05	3.33068
HSPBP1	Ast.7	Ast.8	0.898978	4.33432	3.84205	0.000124856	0.000289555	0.447194
ORC2	Ast.7	Ast.8	0.898874	5.71827	6.0524	1.62746e-09	2.0886e-08	11.1036
KLF16	Ast.7	Ast.8	0.898866	4.12095	3.35367	0.000808613	0.00153928	-1.26884
PRPF31	Ast.7	Ast.8	0.898854	4.85564	4.93219	8.63102e-07	3.79562e-06	5.12736
AC092844.1	Ast.7	Ast.8	0.898784	4.43578	4.18487	2.94558e-05	8.07021e-05	1.79684
SLC39A13	Ast.7	Ast.8	0.898689	4.79494	4.91132	9.59319e-07	4.14268e-06	5.0312
S100A16	Ast.7	Ast.8	0.898683	4.52993	4.12225	3.86643e-05	0.000102508	1.54849
SLC7A5	Ast.7	Ast.8	-0.898635	4.6717	-4.48862	7.47295e-06	2.43945e-05	3.01358
MRPL1	Ast.7	Ast.8	0.898339	5.78171	5.91335	3.78008e-09	4.07071e-08	10.2962
KLHL12	Ast.7	Ast.8	0.898136	4.88453	5.24381	1.69631e-07	9.57978e-07	6.68471
TNFSF12	Ast.7	Ast.8	0.897996	4.38583	4.48992	7.42789e-06	2.42723e-05	3.09709
SHLD1	Ast.7	Ast.8	0.897831	4.89502	4.76981	1.94326e-06	7.58665e-06	4.36135
FBLL1	Ast.7	Ast.8	0.897779	4.16519	3.04096	0.00238123	0.00408422	-2.26039
TIMMDC1	Ast.7	Ast.8	0.89769	5.4564	6.19469	6.74336e-10	1.01068e-08	11.9831
CLCC1	Ast.7	Ast.8	0.897621	4.90799	5.44791	5.5624e-08	3.74973e-07	7.74914
TMEM222	Ast.7	Ast.8	0.897544	4.9696	5.36368	8.85438e-08	5.54729e-07	7.29685
SURF1	Ast.7	Ast.8	0.897436	4.7524	4.76146	2.02477e-06	7.8533e-06	4.32308
SYNJ2	Ast.7	Ast.8	0.897381	4.17865	3.93085	8.68022e-05	0.000209359	0.788645
ZNF384	Ast.7	Ast.8	0.897358	4.58247	4.89496	1.04188e-06	4.44502e-06	4.95207
TJAP1	Ast.7	Ast.8	0.89731	4.68875	5.14307	2.89904e-07	1.49635e-06	6.17072
WDR12	Ast.7	Ast.8	0.897294	5.39888	5.40808	6.93552e-08	4.50172e-07	7.5171
SARS2	Ast.7	Ast.8	0.897162	3.88397	3.90757	9.55468e-05	0.000228429	0.718268
FBXO45	Ast.7	Ast.8	0.897076	4.43492	3.98347	6.97359e-05	0.00017302	0.992498
CLPTM1L	Ast.7	Ast.8	0.897061	4.83744	5.02422	5.38892e-07	2.52798e-06	5.576
MRPS34	Ast.7	Ast.8	0.897008	4.59023	4.62723	3.88304e-06	1.38216e-05	3.69179
AC025159.1	Ast.7	Ast.8	0.896971	6.52434	3.72661	0.000198107	0.000436509	-0.124689
DISP1	Ast.7	Ast.8	0.896884	5.77947	5.36957	8.57322e-08	5.40308e-07	7.30299
AC007376.2	Ast.7	Ast.8	0.896755	3.94404	3.91859	9.13076e-05	0.000219261	0.750593
EDDM13	Ast.7	Ast.8	0.896669	3.98064	3.57065	0.000362394	0.00074954	-0.526989
TSR2	Ast.7	Ast.8	0.896494	4.28941	3.12928	0.00177129	0.00312271	-2.00726
COQ8A	Ast.7	Ast.8	0.896456	4.88282	5.25876	1.56532e-07	8.95535e-07	6.75534
FBXO22	Ast.7	Ast.8	0.896337	5.51152	6.05413	1.61032e-09	2.07119e-08	11.1187
TMEM220	Ast.7	Ast.8	0.896123	5.45479	5.09631	3.70579e-07	1.84031e-06	5.91906
FAM161B	Ast.7	Ast.8	0.895919	3.94413	4.02333	5.89767e-05	0.000148882	1.16488
ANKRD42	Ast.7	Ast.8	0.895847	4.93305	5.48127	4.61851e-08	3.23626e-07	7.92645
RABEPK	Ast.7	Ast.8	0.895694	4.94759	5.13642	3.00241e-07	1.54157e-06	6.12962
CD276	Ast.7	Ast.8	0.895646	4.27041	4.58176	4.82282e-06	1.66629e-05	3.49945
ZNF350-AS1	Ast.7	Ast.8	0.895646	4.7894	5.06621	4.33542e-07	2.09491e-06	5.77452
COPS5	Ast.7	Ast.8	0.895623	5.00711	5.41757	6.58149e-08	4.30795e-07	7.58387
HOGA1	Ast.7	Ast.8	0.895599	4.52583	4.39657	1.14284e-05	3.53814e-05	2.68634
ZNF547	Ast.7	Ast.8	0.895549	4.24528	4.43947	9.38487e-06	2.98392e-05	2.87241
BUB3	Ast.7	Ast.8	0.895424	5.03011	5.3793	8.12718e-08	5.15776e-07	7.37785
KCNMB3	Ast.7	Ast.8	0.89542	4.1915	4.21007	2.63751e-05	7.332e-05	1.91314
HID1	Ast.7	Ast.8	0.895393	4.3769	3.58128	0.000348025	0.000722407	-0.518283
CADM2-AS1	Ast.7	Ast.8	0.895283	3.76567	3.39395	0.000698996	0.00134981	-1.13591
AC034195.1	Ast.7	Ast.8	0.895221	5.44105	4.36315	1.33075e-05	4.03925e-05	2.4777
SETDB2	Ast.7	Ast.8	0.89514	5.32483	5.81231	6.89442e-09	6.66793e-08	9.72919
FSD1	Ast.7	Ast.8	0.895104	4.30025	3.00637	0.00266852	0.00453658	-2.37838
SALL2	Ast.7	Ast.8	0.894946	4.78629	4.839	1.3793e-06	5.67149e-06	4.68818
MGAT1	Ast.7	Ast.8	0.894925	4.88407	5.19153	2.2428e-07	1.2066e-06	6.41096
LINC00667	Ast.7	Ast.8	0.894852	5.18278	5.55802	2.99891e-08	2.25415e-07	8.32615
EFCAB7	Ast.7	Ast.8	0.894837	5.49743	5.91851	3.66485e-09	3.97354e-08	10.3352
IL20RA	Ast.7	Ast.8	0.894764	4.23875	4.05137	5.2374e-05	0.000134266	1.25494
WDR75	Ast.7	Ast.8	0.894697	5.15554	5.43887	5.84878e-08	3.90949e-07	7.69344
CERCAM	Ast.7	Ast.8	0.89465	4.54652	4.41937	1.02945e-05	3.23432e-05	2.77303
EPB41L4B	Ast.7	Ast.8	0.894602	4.12486	3.14446	0.00168227	0.00298356	-1.95592
TRAPPC1	Ast.7	Ast.8	0.894305	4.57213	4.01856	6.01767e-05	0.00015149	1.11187
SMIM12	Ast.7	Ast.8	0.894229	5.53326	5.87407	4.78022e-09	4.91073e-08	10.0683
MED12	Ast.7	Ast.8	0.894183	4.21347	4.61164	4.18345e-06	1.47179e-05	3.64808
COPG1	Ast.7	Ast.8	0.894071	4.58127	4.90538	9.88536e-07	4.2445e-06	5.00576
AC008969.1	Ast.7	Ast.8	0.894048	4.97418	5.02225	5.44398e-07	2.55015e-06	5.55863
DCTN3	Ast.7	Ast.8	0.89395	4.80079	3.85089	0.000120459	0.000280997	0.460317
NEIL2	Ast.7	Ast.8	0.893923	4.29028	4.35086	1.40703e-05	4.23841e-05	2.49473
PDE1B	Ast.7	Ast.8	0.893819	3.81968	3.0321	0.002452	0.00419372	-2.28551
TAF10	Ast.7	Ast.8	0.893779	4.57986	4.80868	1.60379e-06	6.45679e-06	4.54733
MTMR7	Ast.7	Ast.8	0.89364	4.01481	3.33002	0.000880235	0.00166046	-1.33773
ZDHHC24	Ast.7	Ast.8	0.893542	4.48495	4.693	2.82827e-06	1.04869e-05	4.00933
AC011444.1	Ast.7	Ast.8	0.8934	4.34104	4.30349	1.74186e-05	5.09733e-05	2.28755
BTBD6	Ast.7	Ast.8	0.893212	4.39885	4.07292	4.77818e-05	0.000124094	1.34636
CRY1	Ast.7	Ast.8	-0.893203	5.49051	-5.20581	2.07858e-07	1.13399e-06	6.40273
LLGL1	Ast.7	Ast.8	0.893121	4.01073	3.79802	0.000149116	0.000339195	0.283679
KLHL20	Ast.7	Ast.8	0.89283	5.6828	6.05131	1.63837e-09	2.09783e-08	11.116
P2RX7	Ast.7	Ast.8	0.892782	5.26329	4.69986	2.73562e-06	1.01879e-05	4.01138
CC2D1B	Ast.7	Ast.8	0.892691	4.34687	4.45086	8.90404e-06	2.84972e-05	2.92568
AC012358.3	Ast.7	Ast.8	0.892672	5.04027	4.25717	2.14186e-05	6.0981e-05	2.07748
ITPRIPL2	Ast.7	Ast.8	0.892527	4.85379	4.57695	4.93409e-06	1.69875e-05	3.46279
TRIM4	Ast.7	Ast.8	0.892515	5.26554	5.7149	1.2195e-08	1.07045e-07	9.19081
SLC35A1	Ast.7	Ast.8	0.892394	5.50004	6.31858	3.08351e-10	5.39423e-09	12.721
GPKOW	Ast.7	Ast.8	0.892229	4.16497	4.19517	2.8157e-05	7.76119e-05	1.85072
CORO7	Ast.7	Ast.8	0.892194	4.45327	4.50929	6.78554e-06	2.24269e-05	3.17958
TXNDC5	Ast.7	Ast.8	0.891946	4.25002	4.31713	1.63837e-05	4.82074e-05	2.34733
GLRX2	Ast.7	Ast.8	0.891891	4.32482	3.40782	0.000664566	0.00129057	-1.09544
RAB27A	Ast.7	Ast.8	0.891819	5.28938	4.98827	6.4839e-07	2.96947e-06	5.37379
DBF4B	Ast.7	Ast.8	0.891817	4.88174	4.67745	3.04956e-06	1.11789e-05	3.9255
ANKRD13D	Ast.7	Ast.8	0.891758	5.31982	5.49791	4.20773e-08	3.00134e-07	7.99422
AC073167.1	Ast.7	Ast.8	0.891706	4.24931	3.67341	0.000244044	0.000525969	-0.179867
TMCC2	Ast.7	Ast.8	0.891646	5.03425	4.4472	9.0558e-06	2.89231e-05	2.88564
LINC01931	Ast.7	Ast.8	0.891614	3.90261	3.30907	0.000948512	0.00177687	-1.40667
DBNDD2	Ast.7	Ast.8	0.891319	4.81581	3.62241	0.00029732	0.000628647	-0.377495
NOL4L	Ast.7	Ast.8	0.891182	4.41659	4.45852	8.594e-06	2.76216e-05	2.96526
NSMCE4A	Ast.7	Ast.8	0.891176	4.55746	5.00776	5.86602e-07	2.73203e-06	5.50485
ZNF626	Ast.7	Ast.8	0.890965	5.7401	6.39793	1.85396e-10	3.54035e-09	13.2131
OGFOD3	Ast.7	Ast.8	0.890844	3.91496	3.94344	8.23896e-05	0.000199968	0.846502
ITPRIP	Ast.7	Ast.8	0.890794	3.52796	3.52295	0.000433948	0.000880637	-0.68957
RTN4RL1	Ast.7	Ast.8	0.890779	3.91284	3.13259	0.00175152	0.00309129	-1.98183
POLR2C	Ast.7	Ast.8	0.890749	4.77574	5.33472	1.0373e-07	6.3273e-07	7.14264
LTO1	Ast.7	Ast.8	0.890662	4.95833	5.29458	1.29012e-07	7.60673e-07	6.93646
USB1	Ast.7	Ast.8	0.890613	4.476	4.75279	2.11281e-06	8.14252e-06	4.28301
METTL17	Ast.7	Ast.8	0.890517	4.93598	5.12737	3.14881e-07	1.60311e-06	6.08896
AC087500.1	Ast.7	Ast.8	0.890416	5.19259	5.26072	1.54888e-07	8.90135e-07	6.7563
EGFL8	Ast.7	Ast.8	0.89029	4.13603	4.16986	3.1452e-05	8.54168e-05	1.74068
CCNG1	Ast.7	Ast.8	0.890264	4.56444	4.75444	2.09576e-06	8.08919e-06	4.29588
ALG2	Ast.7	Ast.8	0.89018	4.26381	4.48481	7.60675e-06	2.47867e-05	3.07536
TMEM44-AS1	Ast.7	Ast.8	0.890058	4.34131	4.15745	3.31977e-05	8.95268e-05	1.68093
RPE	Ast.7	Ast.8	0.890045	5.19533	5.65658	1.7085e-08	1.40639e-07	8.86674
AC007368.1	Ast.7	Ast.8	0.889802	3.74713	2.93709	0.00334151	0.00556758	-2.55492
WIZ	Ast.7	Ast.8	0.8896	4.31454	4.58252	4.80557e-06	1.66305e-05	3.5097
CAMK1G	Ast.7	Ast.8	0.88955	4.2999	2.97435	0.00296243	0.00498625	-2.46308
CD109	Ast.7	Ast.8	0.889543	6.19657	4.9189	9.23217e-07	4.01968e-06	4.99055
ZNF224	Ast.7	Ast.8	0.889516	4.87305	5.42392	6.35418e-08	4.17635e-07	7.62363
ZNF730	Ast.7	Ast.8	0.889365	4.66214	3.86331	0.000114526	0.000268487	0.516228
LINC01006	Ast.7	Ast.8	0.889282	4.88112	3.83003	0.000131084	0.000302234	0.386123
RGS9	Ast.7	Ast.8	0.889154	5.28396	4.64691	3.5333e-06	1.27227e-05	3.77159
TCTA	Ast.7	Ast.8	0.889089	4.54938	4.81146	1.58181e-06	6.38447e-06	4.55233
Z95331.1	Ast.7	Ast.8	0.889024	4.53318	4.80238	1.65459e-06	6.62982e-06	4.51534
TMEM107	Ast.7	Ast.8	0.888933	3.96654	3.91767	9.16541e-05	0.000219935	0.749025
PPP1CA	Ast.7	Ast.8	0.88892	4.56153	4.57587	4.9595e-06	1.70611e-05	3.47492
C16orf87	Ast.7	Ast.8	0.888911	4.81305	5.22089	1.91784e-07	1.06048e-06	6.55402
PYCR2	Ast.7	Ast.8	0.88881	4.52686	4.83671	1.39515e-06	5.7182e-06	4.67701
LINC00685	Ast.7	Ast.8	0.888809	4.59551	3.69083	0.000228001	0.000494664	-0.113343
RAVER1	Ast.7	Ast.8	0.888808	4.15851	4.33248	1.52896e-05	4.55074e-05	2.41354
KCTD17	Ast.7	Ast.8	0.888783	4.78627	3.70162	0.000218564	0.000476904	-0.0905143
HMGB2	Ast.7	Ast.8	0.888723	4.54541	4.3385	1.48798e-05	4.44276e-05	2.43697
ACP2	Ast.7	Ast.8	0.888668	4.2227	4.31378	1.66325e-05	4.8864e-05	2.33465
RPS27L	Ast.7	Ast.8	0.888567	5.56181	5.2705	1.46943e-07	8.50235e-07	6.78994
MYCBP2-AS1	Ast.7	Ast.8	0.888529	5.09059	4.52669	6.25427e-06	2.08881e-05	3.21898
KCTD12	Ast.7	Ast.8	0.88827	3.95795	3.24791	0.00117697	0.00215844	-1.61523
DNAJB11	Ast.7	Ast.8	0.88815	4.64135	4.79598	1.70792e-06	6.80919e-06	4.47487
LHFPL3	Ast.7	Ast.8	0.888091	4.0414	3.73288	0.000193258	0.000427082	0.0438732
VMA21	Ast.7	Ast.8	0.888039	4.92692	4.6297	3.83746e-06	1.36823e-05	3.70307
CARD18	Ast.7	Ast.8	0.888036	4.60104	3.05647	0.00226178	0.00389457	-2.23225
PRELID1	Ast.7	Ast.8	0.887912	4.54814	3.85506	0.000118436	0.000276736	0.490854
MTLN	Ast.7	Ast.8	0.887894	4.86795	4.05357	5.18856e-05	0.000133282	1.23445
IGHMBP2	Ast.7	Ast.8	0.887859	4.30897	4.59134	4.60826e-06	1.60306e-05	3.54372
NTRK3-AS1	Ast.7	Ast.8	0.887783	4.18705	4.06408	4.9617e-05	0.000128154	1.31364
RUVBL1	Ast.7	Ast.8	0.887638	5.0908	5.22195	1.90696e-07	1.05723e-06	6.56961
CMTR1	Ast.7	Ast.8	0.887223	4.84821	5.3973	7.36082e-08	4.7352e-07	7.469
AC133550.3	Ast.7	Ast.8	0.887217	3.6688	3.6906	0.000228208	0.000495027	-0.0947303
OSTM1-AS1	Ast.7	Ast.8	0.887211	4.08904	3.93974	8.36656e-05	0.000202562	0.818449
PDPN	Ast.7	Ast.8	0.887	3.61297	3.11784	0.00184125	0.0032277	-2.00989
DUS3L	Ast.7	Ast.8	0.886983	3.77015	3.7896	0.000154231	0.000349146	0.260888
TRAF2	Ast.7	Ast.8	0.886818	4.30471	4.34705	1.43151e-05	4.29993e-05	2.47851
ZNF582	Ast.7	Ast.8	0.886554	3.93017	3.94121	8.3157e-05	0.000201488	0.841989
TANK	Ast.7	Ast.8	0.886498	6.79257	6.63941	3.80218e-11	9.71006e-10	14.6661
TRAPPC4	Ast.7	Ast.8	0.886455	4.51556	4.72708	2.39608e-06	9.08263e-06	4.15943
DDX21	Ast.7	Ast.8	0.886452	4.92258	4.92916	8.76452e-07	3.84635e-06	5.11386
ODC1	Ast.7	Ast.8	0.886396	4.06678	3.86489	0.000113792	0.000267111	0.546938
ATPAF2	Ast.7	Ast.8	0.886388	4.61857	5.06157	4.44123e-07	2.14034e-06	5.7585
DDX54	Ast.7	Ast.8	0.886254	4.17763	3.89621	0.000100113	0.000238167	0.659689
DIP2C	Ast.7	Ast.8	-0.886002	8.2372	-9.88255	1.20813e-22	2.56083e-20	40.4266
ABHD17C	Ast.7	Ast.8	0.885947	5.51743	5.70943	1.25888e-08	1.09811e-07	9.14665
BAD	Ast.7	Ast.8	0.885731	4.79954	4.40974	1.07595e-05	3.35637e-05	2.73977
ACSF2	Ast.7	Ast.8	0.885728	5.12854	5.30151	1.24258e-07	7.37087e-07	6.95119
SOX1-OT	Ast.7	Ast.8	0.885554	4.82059	4.13519	3.65618e-05	9.75021e-05	1.56826
DPH7	Ast.7	Ast.8	0.885473	4.92107	5.09116	3.80681e-07	1.87728e-06	5.89825
PCSK1	Ast.7	Ast.8	0.88509	4.10918	2.95723	0.00313146	0.00524716	-2.51347
AC004797.1	Ast.7	Ast.8	0.885027	4.7793	3.94098	8.32347e-05	0.000201634	0.802413
RIMKLA	Ast.7	Ast.8	0.884763	4.2114	3.58732	0.000340106	0.000707701	-0.48262
ENGASE	Ast.7	Ast.8	0.884726	4.46605	4.49538	7.24099e-06	2.37103e-05	3.12031
CAMK1D	Ast.7	Ast.8	-0.884723	7.90933	-8.03261	1.41798e-15	1.30188e-13	24.4716
TRIP4	Ast.7	Ast.8	0.884654	5.3419	5.83021	6.20227e-09	6.08646e-08	9.83978
AL359094.1	Ast.7	Ast.8	0.884632	3.79291	3.43647	0.000598377	0.00117568	-0.987341
ZKSCAN5	Ast.7	Ast.8	0.88441	4.44769	4.76937	1.94748e-06	7.5999e-06	4.35976
STOML1	Ast.7	Ast.8	0.884368	4.62767	4.65606	3.381e-06	1.22506e-05	3.83757
C8orf33	Ast.7	Ast.8	0.884236	4.42575	4.41711	1.0402e-05	3.26328e-05	2.76789
B3GAT2	Ast.7	Ast.8	0.884227	5.61061	4.69018	2.86722e-06	1.06035e-05	3.95628
AC010809.1	Ast.7	Ast.8	0.884183	4.23888	4.27827	1.94989e-05	5.62657e-05	2.1886
ZNF330	Ast.7	Ast.8	0.883762	4.48801	4.91942	9.20782e-07	4.01182e-06	5.06185
CBWD5	Ast.7	Ast.8	0.883639	4.9295	5.22199	1.90665e-07	1.05723e-06	6.55753
TCP11L1	Ast.7	Ast.8	0.883523	5.19769	5.57941	2.65631e-08	2.03267e-07	8.44911
PBLD	Ast.7	Ast.8	0.883411	4.14111	3.87621	0.000108656	0.000256094	0.586954
NADK	Ast.7	Ast.8	0.882973	4.8299	5.19629	2.18681e-07	1.18062e-06	6.43674
WNT5B	Ast.7	Ast.8	0.882964	4.18865	3.79158	0.000153013	0.00034676	0.272057
TMEM170A	Ast.7	Ast.8	0.882937	5.50666	5.78996	7.86461e-09	7.43659e-08	9.60189
METAP1	Ast.7	Ast.8	0.882922	5.05379	5.34506	9.80363e-08	6.04082e-07	7.1907
THAP9-AS1	Ast.7	Ast.8	0.882837	4.42151	4.54564	5.72113e-06	1.93052e-05	3.32881
HEXB	Ast.7	Ast.8	0.882821	4.6172	4.85956	1.24464e-06	5.19187e-06	4.7916
PET100	Ast.7	Ast.8	0.88264	4.93216	4.19272	2.8461e-05	7.83308e-05	1.80666
THOC5	Ast.7	Ast.8	0.882584	4.13597	4.40176	1.11599e-05	3.46476e-05	2.71394
CFAP410	Ast.7	Ast.8	0.882583	4.02832	4.06232	4.9991e-05	0.000129093	1.30586
KATNB1	Ast.7	Ast.8	0.882401	4.13464	3.66354	0.000253602	0.000544632	-0.200023
CXXC4	Ast.7	Ast.8	0.882391	4.43472	3.94679	8.12531e-05	0.000197751	0.837241
PRPF18	Ast.7	Ast.8	0.881864	5.12532	5.50605	4.01978e-08	2.88182e-07	8.04342
SEMA3A	Ast.7	Ast.8	0.881858	6.28413	5.0555	4.58364e-07	2.19897e-06	5.65884
VAMP4	Ast.7	Ast.8	0.881826	5.18652	5.43461	5.98858e-08	3.97924e-07	7.67582
IMP4	Ast.7	Ast.8	0.881417	4.43612	4.09115	4.41977e-05	0.00011556	1.41618
PMPCA	Ast.7	Ast.8	0.881317	4.89601	5.22099	1.91682e-07	1.06038e-06	6.55129
JKAMP	Ast.7	Ast.8	0.881226	5.43862	5.8856	4.46275e-09	4.64462e-08	10.15
ALG8	Ast.7	Ast.8	0.881176	4.78015	5.06867	4.2804e-07	2.07225e-06	5.80195
MRPL55	Ast.7	Ast.8	0.881024	4.529	3.67584	0.000241742	0.000521716	-0.178466
AFF4	Ast.7	Ast.8	-0.881023	7.25925	-9.36375	1.58362e-20	2.79728e-18	35.7204
ABRAXAS2	Ast.7	Ast.8	0.880952	4.7834	5.13114	3.08693e-07	1.57796e-06	6.11284
LINC02666	Ast.7	Ast.8	0.880948	4.60611	4.31951	1.62094e-05	4.77645e-05	2.34924
AL020995.1	Ast.7	Ast.8	0.880888	4.11814	3.68813	0.000230423	0.000499151	-0.121953
CAMSAP3	Ast.7	Ast.8	0.880745	4.11844	4.01984	5.98515e-05	0.00015082	1.13629
FAM227A	Ast.7	Ast.8	0.880742	5.04799	4.78419	1.81032e-06	7.13654e-06	4.4284
C2orf68	Ast.7	Ast.8	0.880709	4.53917	4.9078	9.76552e-07	4.20297e-06	5.01028
CWF19L1	Ast.7	Ast.8	0.880705	5.02263	5.26011	1.55398e-07	8.91569e-07	6.74895
ZMPSTE24	Ast.7	Ast.8	0.880571	5.3041	5.66479	1.62965e-08	1.35536e-07	8.91196
RIMS4	Ast.7	Ast.8	0.880376	3.9081	3.00096	0.00271626	0.00461035	-2.36996
MRPL58	Ast.7	Ast.8	0.88033	3.62459	3.65102	0.000266225	0.000568955	-0.239071
MZT1	Ast.7	Ast.8	0.880298	4.46751	3.62651	0.000292664	0.000620247	-0.350386
INTS8	Ast.7	Ast.8	0.880111	5.71315	6.37344	2.17055e-10	4.02405e-09	13.0727
SUOX	Ast.7	Ast.8	0.879758	4.55397	4.77055	1.9362e-06	7.56749e-06	4.36623
PSMA5	Ast.7	Ast.8	0.879704	4.7869	5.00136	6.06236e-07	2.81186e-06	5.46559
AC026979.2	Ast.7	Ast.8	0.879531	4.19611	4.013	6.1604e-05	0.000154605	1.11801
VTA1	Ast.7	Ast.8	0.879494	5.65514	6.15447	8.66712e-10	1.25117e-08	11.7123
AC010201.3	Ast.7	Ast.8	0.879012	5.62803	5.08272	3.97818e-07	1.94894e-06	5.81453
ADIPOR1	Ast.7	Ast.8	0.879012	4.65614	4.88932	1.07194e-06	4.55493e-06	4.92895
ADGRA1	Ast.7	Ast.8	0.878926	4.03623	3.13351	0.00174605	0.00308293	-1.962
ARID3B	Ast.7	Ast.8	0.878892	4.31748	4.32768	1.56241e-05	4.63723e-05	2.39727
DDX59	Ast.7	Ast.8	0.878748	4.72419	4.93553	8.48563e-07	3.74593e-06	5.14357
XYLB	Ast.7	Ast.8	0.878694	4.55058	4.51616	6.57095e-06	2.17834e-05	3.20851
DHRS4L2	Ast.7	Ast.8	0.878608	4.57163	4.55627	5.44122e-06	1.84932e-05	3.3927
TRANK1	Ast.7	Ast.8	0.878596	4.98013	4.91053	9.63175e-07	4.15524e-06	5.00146
VPS13B-DT	Ast.7	Ast.8	0.87857	5.76628	6.22443	5.59598e-10	8.78292e-09	12.1368
BEND6	Ast.7	Ast.8	0.878479	5.42	5.23516	1.7768e-07	9.93917e-07	6.62283
TOR1B	Ast.7	Ast.8	0.878433	4.33501	4.46566	8.3143e-06	2.68039e-05	2.98756
MDC1	Ast.7	Ast.8	0.878349	4.59424	4.79206	1.74131e-06	6.91553e-06	4.46269
PLSCR4	Ast.7	Ast.8	0.878257	8.16381	6.21407	5.97221e-10	9.17326e-09	11.8725
WASHC2C	Ast.7	Ast.8	0.878231	4.94994	5.25621	1.58691e-07	9.0748e-07	6.7412
HSPBAP1	Ast.7	Ast.8	0.87819	4.88698	5.33579	1.03128e-07	6.29839e-07	7.1538
AARSD1	Ast.7	Ast.8	0.878174	4.69366	4.8144	1.55887e-06	6.31391e-06	4.56721
RTCA	Ast.7	Ast.8	0.878143	5.12824	5.49333	4.31695e-08	3.0653e-07	7.98682
DLAT	Ast.7	Ast.8	0.877801	5.08504	5.53588	3.39859e-08	2.50248e-07	8.21822
ALG9	Ast.7	Ast.8	0.877445	5.20915	5.65822	1.69251e-08	1.39412e-07	8.87416
BACE1	Ast.7	Ast.8	0.877425	5.22113	5.62723	2.02211e-08	1.62254e-07	8.70173
ST6GAL1	Ast.7	Ast.8	0.877384	5.48703	3.56671	0.000367849	0.000759588	-0.604165
PORCN	Ast.7	Ast.8	0.877233	3.99371	3.96938	7.39636e-05	0.000181912	0.946174
SLC35F6	Ast.7	Ast.8	0.877124	4.49793	4.51599	6.57619e-06	2.17916e-05	3.19953
AC092329.4	Ast.7	Ast.8	0.876975	4.30689	4.40595	1.09479e-05	3.40678e-05	2.72907
ERCC3	Ast.7	Ast.8	0.876789	4.97135	5.26445	1.51812e-07	8.75224e-07	6.78853
GABRA5	Ast.7	Ast.8	0.876769	4.06691	2.96943	0.00301013	0.00505985	-2.47994
ZNF347	Ast.7	Ast.8	0.876526	4.66484	4.76698	1.97058e-06	7.67119e-06	4.34679
TRIM62	Ast.7	Ast.8	0.876522	3.97815	4.1122	4.0377e-05	0.000106605	1.51267
CHMP2A	Ast.7	Ast.8	0.87638	4.6864	4.46476	8.34907e-06	2.69092e-05	2.96328
FRMD4B	Ast.7	Ast.8	0.876311	3.96501	3.8054	0.00014476	0.000330354	0.322389
ZNF226	Ast.7	Ast.8	0.876224	5.19932	5.50352	4.07745e-08	2.91503e-07	8.03785
SFT2D2	Ast.7	Ast.8	0.875761	4.88436	4.95786	7.57455e-07	3.38962e-06	5.24786
SEZ6	Ast.7	Ast.8	0.875482	4.22314	3.9512	7.97785e-05	0.000194409	0.861557
PPOX	Ast.7	Ast.8	0.875413	4.5677	4.76024	2.03695e-06	7.89174e-06	4.30456
PROS1	Ast.7	Ast.8	0.875084	5.55669	3.98051	7.06034e-05	0.000174797	0.942167
DHX35	Ast.7	Ast.8	0.875032	5.06513	5.60139	2.34391e-08	1.83428e-07	8.56641
NNAT	Ast.7	Ast.8	0.875031	4.20443	2.913	0.00360951	0.00597808	-2.63884
AC016590.1	Ast.7	Ast.8	0.874956	4.9855	4.55604	5.44718e-06	1.85035e-05	3.35816
AC139720.1	Ast.7	Ast.8	0.874881	4.53592	3.28937	0.00101719	0.00189105	-1.50368
H1F0	Ast.7	Ast.8	0.87485	4.33047	3.44396	0.000582109	0.00114637	-0.985898
MRPL12	Ast.7	Ast.8	0.874649	4.21704	3.95596	7.82153e-05	0.000191186	0.89021
NLRP1	Ast.7	Ast.8	0.874624	4.63522	3.44512	0.000579627	0.00114237	-0.998213
RNF125	Ast.7	Ast.8	0.874572	3.88121	3.14359	0.00168722	0.00299039	-1.94486
PDK4	Ast.7	Ast.8	-0.874429	6.86517	-3.47333	0.000522243	0.0010417	-1.12134
XRCC1	Ast.7	Ast.8	0.874234	4.36095	4.55648	5.43603e-06	1.84805e-05	3.39417
AC069437.1	Ast.7	Ast.8	0.874222	4.20424	3.79217	0.000152649	0.000346182	0.26736
MRPS15	Ast.7	Ast.8	0.874176	4.41728	4.39488	1.15169e-05	3.56119e-05	2.67145
CTC1	Ast.7	Ast.8	0.874076	4.23875	4.25923	2.1224e-05	6.04946e-05	2.1017
ELN	Ast.7	Ast.8	0.873845	5.05651	3.97872	7.11349e-05	0.000175737	0.939366
AC068051.1	Ast.7	Ast.8	0.873811	4.15434	3.40089	0.000681553	0.00132033	-1.12051
HSPB1	Ast.7	Ast.8	-0.873776	6.75398	-3.69569	0.000223707	0.000486426	-0.321541
C8orf34	Ast.7	Ast.8	0.873753	3.88732	3.02953	0.00247284	0.00422652	-2.29203
CCDC90B	Ast.7	Ast.8	0.873738	5.23115	5.69264	1.38753e-08	1.18593e-07	9.06578
DHX57	Ast.7	Ast.8	0.873543	5.35325	5.44315	5.71132e-08	3.83509e-07	7.69345
GEMIN8	Ast.7	Ast.8	0.873512	5.42795	5.16257	2.6153e-07	1.3733e-06	6.22388
NFKBIB	Ast.7	Ast.8	0.873508	3.89538	3.9213	9.02952e-05	0.000217084	0.759698
LINC00910	Ast.7	Ast.8	0.87347	4.33777	3.91847	9.13547e-05	0.000219261	0.733645
ENDOV	Ast.7	Ast.8	0.873391	4.62642	4.72429	2.429e-06	9.18857e-06	4.14902
TTC38	Ast.7	Ast.8	0.873202	5.02394	5.22627	1.8634e-07	1.03578e-06	6.57458
POLR2J	Ast.7	Ast.8	0.873152	4.87846	4.52124	6.41632e-06	2.13341e-05	3.20939
AL049869.3	Ast.7	Ast.8	0.873106	4.7758	3.8445	0.000123625	0.000287223	0.439338
PDK2	Ast.7	Ast.8	0.872946	5.17317	5.31457	1.15753e-07	6.94409e-07	7.04325
ZNF26	Ast.7	Ast.8	0.872646	4.80922	4.90938	9.68756e-07	4.17224e-06	5.02127
PHEX	Ast.7	Ast.8	0.872632	4.57991	4.41213	1.06421e-05	3.32629e-05	2.75255
AC009244.2	Ast.7	Ast.8	0.872477	4.13444	3.41981	0.000636079	0.00124189	-1.05264
ERCC8	Ast.7	Ast.8	0.872474	5.55932	5.77366	8.65445e-09	8.01656e-08	9.51422
MANSC1	Ast.7	Ast.8	0.872394	4.60366	4.71104	2.59094e-06	9.72885e-06	4.08831
LINC01239	Ast.7	Ast.8	0.872205	4.52978	3.43084	0.000610881	0.00119802	-1.04551
EARS2	Ast.7	Ast.8	0.872146	3.98276	4.03458	5.62387e-05	0.000142706	1.21015
NAA60	Ast.7	Ast.8	0.871997	4.63348	4.91358	9.48439e-07	4.10839e-06	5.03324
TPM2	Ast.7	Ast.8	0.871327	4.32278	3.77088	0.000166207	0.00037294	0.173248
AC004540.1	Ast.7	Ast.8	0.871197	4.71169	4.04635	5.35023e-05	0.000136854	1.22665
SEPTIN1	Ast.7	Ast.8	0.871089	3.99078	3.70935	0.000212033	0.000464297	-0.0330647
UVSSA	Ast.7	Ast.8	0.871033	4.92941	4.79729	1.69687e-06	6.77436e-06	4.47792
AC092835.1	Ast.7	Ast.8	0.870909	4.89913	4.66555	3.22982e-06	1.178e-05	3.86522
NDUFAF8	Ast.7	Ast.8	0.870744	5.43657	4.75149	2.12637e-06	8.1825e-06	4.24243
RBL1	Ast.7	Ast.8	0.87052	4.86098	5.02432	5.3864e-07	2.52783e-06	5.56896
UBQLN4	Ast.7	Ast.8	0.870213	4.68791	4.27848	1.94807e-05	5.62442e-05	2.16586
RXRB	Ast.7	Ast.8	0.870139	4.95301	5.03421	5.1181e-07	2.42068e-06	5.62129
AC231533.1	Ast.7	Ast.8	0.870124	4.30769	4.3506	1.40869e-05	4.24215e-05	2.49923
PMS2	Ast.7	Ast.8	0.870113	4.88788	5.0862	3.90672e-07	1.92133e-06	5.88806
LRATD1	Ast.7	Ast.8	0.869925	4.25154	2.93144	0.00340264	0.00565783	-2.58586
FBXL19	Ast.7	Ast.8	0.869904	4.69161	4.60623	4.29285e-06	1.50694e-05	3.60472
HAX1	Ast.7	Ast.8	0.869774	4.88254	4.85669	1.26266e-06	5.25992e-06	4.75589
RAD52	Ast.7	Ast.8	0.869638	5.47419	5.99179	2.35516e-09	2.81248e-08	10.767
LRRC42	Ast.7	Ast.8	0.869546	4.11114	4.34418	1.45021e-05	4.34483e-05	2.46503
SPRYD7	Ast.7	Ast.8	0.869363	5.06748	5.19578	2.1927e-07	1.18314e-06	6.42523
GNB4	Ast.7	Ast.8	0.869283	5.26815	5.29531	1.28502e-07	7.58216e-07	6.90418
NAPRT	Ast.7	Ast.8	0.8692	4.23425	4.19035	2.87582e-05	7.90974e-05	1.8084
ANKRD46	Ast.7	Ast.8	0.868996	5.60324	5.89992	4.09671e-09	4.34171e-08	10.225
SEC14L5	Ast.7	Ast.8	0.868908	4.17835	3.09336	0.00199956	0.00347419	-2.10499
TATDN2	Ast.7	Ast.8	0.868749	4.4917	4.5768	4.93759e-06	1.69949e-05	3.47747
DIS3	Ast.7	Ast.8	0.868697	5.27648	5.88846	4.38697e-09	4.58075e-08	10.1662
ANKRD7	Ast.7	Ast.8	0.868613	4.24595	3.77943	0.000160634	0.000362097	0.21664
AC239809.3	Ast.7	Ast.8	0.86853	4.90838	4.66456	3.24538e-06	1.182e-05	3.86572
SLC12A9	Ast.7	Ast.8	0.868515	4.88307	4.98162	6.70848e-07	3.0613e-06	5.37348
ZNF627	Ast.7	Ast.8	0.868381	4.49142	4.51878	6.49071e-06	2.15363e-05	3.21362
PCDH9-AS3	Ast.7	Ast.8	0.868099	3.85934	3.41405	0.00064962	0.00126483	-1.07327
LIFR-AS1	Ast.7	Ast.8	0.868053	4.96383	4.10878	4.09751e-05	0.00010796	1.46918
RNF123	Ast.7	Ast.8	0.867944	4.49191	4.5685	5.13563e-06	1.7572e-05	3.44276
AC016705.2	Ast.7	Ast.8	0.867876	5.47385	5.10898	3.46795e-07	1.73849e-06	5.96875
LSG1	Ast.7	Ast.8	0.867855	4.61678	4.83457	1.41011e-06	5.77204e-06	4.66525
ADO	Ast.7	Ast.8	0.86745	4.09444	3.44155	0.000587292	0.00115515	-0.976751
INO80E	Ast.7	Ast.8	0.867136	4.65272	4.78221	1.82809e-06	7.19581e-06	4.41772
SMPD1	Ast.7	Ast.8	0.867049	4.94238	4.81746	1.53539e-06	6.22277e-06	4.58017
EFCAB6	Ast.7	Ast.8	0.866822	5.73244	4.79879	1.68433e-06	6.73201e-06	4.43716
TUSC2	Ast.7	Ast.8	0.866815	4.57206	3.4222	0.000630533	0.00123201	-1.05867
PAM16	Ast.7	Ast.8	0.866812	4.66138	4.11231	4.03575e-05	0.000106575	1.48791
TMEM175	Ast.7	Ast.8	0.866811	5.34904	5.43862	5.85691e-08	3.91133e-07	7.66998
RBM15	Ast.7	Ast.8	0.866613	4.42105	4.55243	5.54077e-06	1.87613e-05	3.37596
BAG5	Ast.7	Ast.8	0.866186	4.78098	4.83106	1.43497e-06	5.86251e-06	4.64974
NUDT16L1	Ast.7	Ast.8	0.866184	4.74112	4.87598	1.14628e-06	4.83048e-06	4.85737
NEB	Ast.7	Ast.8	0.866	4.44164	3.84213	0.000124818	0.000289519	0.433905
TTBK1	Ast.7	Ast.8	0.865805	4.75442	4.7902	1.75741e-06	6.9672e-06	4.45115
AL033523.1	Ast.7	Ast.8	0.86568	3.87109	3.33517	0.000864147	0.00163423	-1.32902
NT5DC3	Ast.7	Ast.8	0.865575	4.37506	3.31455	0.000930194	0.0017459	-1.41314
AC016723.1	Ast.7	Ast.8	0.864999	4.82954	4.00247	6.43932e-05	0.000160717	1.04793
IRAK1BP1	Ast.7	Ast.8	0.864973	6.31209	5.98683	2.42699e-09	2.88001e-08	10.7113
ELP5	Ast.7	Ast.8	0.86489	4.30024	4.40547	1.09723e-05	3.41353e-05	2.7306
CCDC184	Ast.7	Ast.8	0.864727	3.74873	2.88769	0.00391207	0.00643394	-2.70026
ZBTB16	Ast.7	Ast.8	-0.864688	7.85079	-7.11043	1.47948e-12	6.14904e-11	17.6942
VPS11	Ast.7	Ast.8	0.864612	4.52334	4.60811	4.25468e-06	1.49437e-05	3.62712
ANKRD52	Ast.7	Ast.8	0.864496	4.86993	5.15451	2.72904e-07	1.42362e-06	6.20602
BCAS4	Ast.7	Ast.8	0.864491	4.88764	4.99274	6.33676e-07	2.91574e-06	5.41334
TUBGCP4	Ast.7	Ast.8	0.864479	4.95501	5.09265	3.77727e-07	1.86778e-06	5.91208
PSMB3	Ast.7	Ast.8	0.864344	4.43521	4.15392	3.37101e-05	9.07977e-05	1.66568
SRGAP2	Ast.7	Ast.8	0.864111	4.88917	4.58463	4.75753e-06	1.64733e-05	3.51407
C1S	Ast.7	Ast.8	0.863999	5.81334	5.47808	4.70144e-08	3.28172e-07	7.86056
IMPDH1	Ast.7	Ast.8	0.863951	4.04883	3.94458	8.20028e-05	0.000199219	0.848494
GALM	Ast.7	Ast.8	0.863913	4.7583	4.56143	5.31032e-06	1.80821e-05	3.40322
PPP3CB-AS1	Ast.7	Ast.8	0.863867	4.39706	3.93811	8.42313e-05	0.000203738	0.807853
FAM181A	Ast.7	Ast.8	0.86384	4.23507	3.63429	0.000284012	0.000603721	-0.317716
LINC00884	Ast.7	Ast.8	0.863455	4.37066	4.03395	5.63875e-05	0.000143021	1.19471
P3H2	Ast.7	Ast.8	0.863423	4.89422	3.70053	0.000219499	0.000478422	-0.0904139
ISY1	Ast.7	Ast.8	0.863364	4.39155	4.74785	2.16464e-06	8.30215e-06	4.2512
MTO1	Ast.7	Ast.8	0.863308	4.76127	4.87254	1.16624e-06	4.89835e-06	4.84495
C15orf41	Ast.7	Ast.8	0.863224	5.81222	5.17064	2.50581e-07	1.32127e-06	6.26524
GATD3B	Ast.7	Ast.8	0.863111	4.44533	4.04183	5.45364e-05	0.000138994	1.22072
GPR39	Ast.7	Ast.8	0.863069	4.57265	3.53434	0.000415748	0.000847279	-0.683585
KRBA1	Ast.7	Ast.8	0.862712	4.24836	4.2545	2.1674e-05	6.1639e-05	2.08637
UBE2B	Ast.7	Ast.8	-0.862682	6.67695	-6.72813	2.09567e-11	6.01642e-10	15.1994
SOGA3	Ast.7	Ast.8	0.862671	4.49814	3.66138	0.000255733	0.00054856	-0.238298
EXD2	Ast.7	Ast.8	0.862468	5.17744	5.51606	3.8001e-08	2.75069e-07	8.10641
NCLN	Ast.7	Ast.8	0.862398	4.70556	4.73509	2.30412e-06	8.78149e-06	4.19492
RELL2	Ast.7	Ast.8	0.862368	4.35142	3.12142	0.00181907	0.00319412	-2.03593
AP000282.1	Ast.7	Ast.8	0.862339	4.80658	4.35895	1.35638e-05	4.10431e-05	2.50343
AC244033.2	Ast.7	Ast.8	0.862253	5.40311	5.78525	8.08509e-09	7.59986e-08	9.57406
NUB1	Ast.7	Ast.8	0.862205	5.13732	5.45383	5.38212e-08	3.66237e-07	7.76279
RELB	Ast.7	Ast.8	0.862154	3.2843	3.18533	0.00146259	0.00262878	-1.80931
HGS	Ast.7	Ast.8	0.862104	5.26578	5.6341	1.94399e-08	1.56479e-07	8.73748
COG2	Ast.7	Ast.8	0.861971	5.38873	5.68908	1.41644e-08	1.20336e-07	9.03313
CHML	Ast.7	Ast.8	0.861815	4.15427	3.41829	0.000639623	0.00124747	-1.05345
CORO6	Ast.7	Ast.8	0.861792	4.45929	2.95396	0.00316473	0.00529245	-2.53789
ANTKMT	Ast.7	Ast.8	0.861753	5.238	4.91153	9.58312e-07	4.14129e-06	4.99737
STARD4-AS1	Ast.7	Ast.8	0.861637	4.53465	3.48954	0.000491696	0.000986004	-0.83422
AC005520.5	Ast.7	Ast.8	0.861493	4.8866	4.27441	1.98372e-05	5.70661e-05	2.14409
CNNM1	Ast.7	Ast.8	0.861357	4.16709	3.07636	0.00211673	0.00366067	-2.16693
KCNQ1OT1	Ast.7	Ast.8	0.861124	4.13464	3.7176	0.000205267	0.000450488	-0.0145588
HSDL1	Ast.7	Ast.8	0.860805	4.59525	4.67532	3.08105e-06	1.12794e-05	3.92298
L3MBTL4	Ast.7	Ast.8	0.860726	5.2118	3.71717	0.000205616	0.000451178	-0.0775786
RND3	Ast.7	Ast.8	0.860418	3.49615	3.20063	0.0013874	0.00250318	-1.75986
GSTA4	Ast.7	Ast.8	0.860223	5.62148	5.99462	2.31504e-09	2.78228e-08	10.7699
MRPL48	Ast.7	Ast.8	0.860151	4.85837	5.05765	4.5326e-07	2.17695e-06	5.7376
SLC9A3-AS1	Ast.7	Ast.8	0.860087	4.80451	3.73818	0.000189255	0.000418963	0.0323414
TM9SF1	Ast.7	Ast.8	0.860034	4.46318	4.47873	7.82478e-06	2.54284e-05	3.04273
AC055733.2	Ast.7	Ast.8	0.860017	4.07476	3.40081	0.000681767	0.00132055	-1.12328
OXSM	Ast.7	Ast.8	0.859887	3.78398	4.02961	5.74328e-05	0.000145417	1.15683
TPRG1	Ast.7	Ast.8	0.859862	4.60906	4.03099	5.70988e-05	0.000144692	1.17453
RPP14	Ast.7	Ast.8	0.859841	4.22428	4.15433	3.36507e-05	9.06714e-05	1.67703
RAP2C-AS1	Ast.7	Ast.8	0.859779	5.48046	4.09701	4.31001e-05	0.000113043	1.38866
WDFY3-AS2	Ast.7	Ast.8	0.859774	5.4188	5.53873	3.34441e-08	2.46718e-07	8.21759
TTPA	Ast.7	Ast.8	0.859716	5.77974	5.20766	2.05826e-07	1.12492e-06	6.44685
ZNF484	Ast.7	Ast.8	0.859702	4.46975	4.53411	6.04009e-06	2.02472e-05	3.29231
SHC1	Ast.7	Ast.8	0.859674	4.75141	4.22864	2.43026e-05	6.82597e-05	1.96258
MYPOP	Ast.7	Ast.8	0.859635	4.22706	4.14209	3.54858e-05	9.50324e-05	1.61801
ACSL1	Ast.7	Ast.8	0.859592	4.56562	4.17009	3.14195e-05	8.53467e-05	1.73831
ZNF322	Ast.7	Ast.8	0.859536	4.68297	4.96644	7.24999e-07	3.26756e-06	5.28819
FAM102B	Ast.7	Ast.8	0.859521	4.44535	3.9724	7.30376e-05	0.000179948	0.948848
AC055874.1	Ast.7	Ast.8	0.859332	4.69453	4.02748	5.79523e-05	0.000146528	1.15148
HEXD	Ast.7	Ast.8	0.859298	4.90317	4.84192	1.35935e-06	5.60032e-06	4.68521
TRMT13	Ast.7	Ast.8	0.859213	5.57823	5.96901	2.70363e-09	3.15281e-08	10.6088
TCEAL6	Ast.7	Ast.8	0.859207	4.35971	2.79253	0.00526712	0.00843988	-2.97544
ZHX2	Ast.7	Ast.8	-0.859095	8.15138	-7.86893	5.15505e-15	4.34185e-13	23.1652
CRAT	Ast.7	Ast.8	0.85883	4.45037	4.50079	7.06074e-06	2.32097e-05	3.14989
TMTC3	Ast.7	Ast.8	0.858798	5.51547	5.80748	7.09377e-09	6.8244e-08	9.69899
ACBD4	Ast.7	Ast.8	0.858557	4.74666	4.87887	1.12975e-06	4.77348e-06	4.86748
EIF4E3	Ast.7	Ast.8	0.858477	4.94817	4.95045	7.86604e-07	3.50404e-06	5.20267
AC078881.1	Ast.7	Ast.8	0.858461	5.79395	4.87758	1.13709e-06	4.79653e-06	4.81661
CCDC174	Ast.7	Ast.8	0.858442	4.80244	4.97188	7.05116e-07	3.19361e-06	5.3142
MAPK12	Ast.7	Ast.8	0.858052	5.03473	4.65595	3.38281e-06	1.22523e-05	3.81096
LIG3	Ast.7	Ast.8	0.858047	4.43828	4.58582	4.73088e-06	1.63988e-05	3.5123
GLOD4	Ast.7	Ast.8	0.857939	4.78214	4.85138	1.29662e-06	5.37674e-06	4.73716
DPY30	Ast.7	Ast.8	0.857878	5.20063	5.63364	1.94922e-08	1.56702e-07	8.74367
UFC1	Ast.7	Ast.8	0.857795	4.74792	4.6082	4.2527e-06	1.49409e-05	3.61026
DESI2	Ast.7	Ast.8	0.857557	5.15636	5.60021	2.35974e-08	1.84118e-07	8.55194
POU3F1	Ast.7	Ast.8	0.857401	3.81243	3.76324	0.000171343	0.00038318	0.154995
ZNF587	Ast.7	Ast.8	0.857392	4.99509	5.21091	2.02282e-07	1.10985e-06	6.51745
AL034348.1	Ast.7	Ast.8	0.857365	4.88922	3.95798	7.75609e-05	0.000189769	0.864601
ITIH4	Ast.7	Ast.8	0.857216	4.12698	3.75838	0.000174685	0.000389899	0.133594
KIAA2013	Ast.7	Ast.8	0.857203	4.70863	4.67039	3.15525e-06	1.15212e-05	3.90147
SRM	Ast.7	Ast.8	0.85719	4.85433	4.87533	1.15001e-06	4.84299e-06	4.84939
GTF3C2	Ast.7	Ast.8	0.857061	4.87264	5.11027	3.44455e-07	1.72948e-06	6.00307
APPL1	Ast.7	Ast.8	0.856949	5.90423	6.37564	2.14005e-10	3.99079e-09	13.0655
HAUS2	Ast.7	Ast.8	0.856579	4.3998	4.45915	8.56919e-06	2.75557e-05	2.97373
ZNF737	Ast.7	Ast.8	0.856578	5.08103	5.25996	1.55524e-07	8.91569e-07	6.74322
CCDC102B	Ast.7	Ast.8	0.856463	5.63913	4.45689	8.65925e-06	2.77891e-05	2.89671
DOCK11	Ast.7	Ast.8	0.856425	4.01869	3.33841	0.000854183	0.00161683	-1.31058
CCDC30	Ast.7	Ast.8	0.856373	6.15616	5.78326	8.18001e-09	7.67208e-08	9.52891
AC117528.1	Ast.7	Ast.8	0.856345	4.13174	3.43606	0.000599279	0.00117727	-1.00117
TMEM50A	Ast.7	Ast.8	0.856328	5.23309	5.34552	9.77935e-08	6.02878e-07	7.19274
ERMARD	Ast.7	Ast.8	0.856091	5.20674	5.15487	2.7239e-07	1.42153e-06	6.20524
AC008735.2	Ast.7	Ast.8	0.855934	3.64638	3.33329	0.000869974	0.00164379	-1.32746
SCRIB	Ast.7	Ast.8	0.855865	5.10466	5.01709	5.59077e-07	2.61602e-06	5.52908
JDP2	Ast.7	Ast.8	-0.855719	5.61953	-5.35544	9.26286e-08	5.75501e-07	7.16099
SNRPD1	Ast.7	Ast.8	0.855587	4.78849	4.73176	2.3419e-06	8.90146e-06	4.1713
PCSK6	Ast.7	Ast.8	0.855557	4.22011	3.69758	0.000222058	0.000483336	-0.0887461
MKRN2	Ast.7	Ast.8	0.855518	4.55784	4.75459	2.09421e-06	8.08566e-06	4.29717
ADCK1	Ast.7	Ast.8	0.855458	4.43012	4.26305	2.08667e-05	5.96367e-05	2.12284
YIPF1	Ast.7	Ast.8	0.855367	4.87054	5.03687	5.04814e-07	2.39026e-06	5.62949
DNAJA3	Ast.7	Ast.8	0.855334	4.96314	5.15128	2.77602e-07	1.44458e-06	6.19651
SESN2	Ast.7	Ast.8	0.855218	4.15899	3.88728	0.000103846	0.00024631	0.627299
MARC1	Ast.7	Ast.8	0.855137	4.72509	4.643	3.60021e-06	1.29343e-05	3.76559
FAHD2B	Ast.7	Ast.8	0.855038	4.51304	4.52705	6.24374e-06	2.08584e-05	3.2471
AC116565.1	Ast.7	Ast.8	0.85499	3.98992	2.91338	0.00360511	0.00597235	-2.63707
COIL	Ast.7	Ast.8	0.854765	4.50047	4.60145	4.39193e-06	1.5379e-05	3.59359
SRGAP2C	Ast.7	Ast.8	0.854666	4.56498	4.41315	1.05925e-05	3.31241e-05	2.75827
DLG5	Ast.7	Ast.8	-0.854259	6.0883	-6.2928	3.63312e-10	6.16903e-09	12.4846
SETDB1	Ast.7	Ast.8	0.85424	5.19306	5.34985	9.55074e-08	5.91077e-07	7.22379
SYT2	Ast.7	Ast.8	0.854187	4.24897	3.40101	0.000681261	0.00131997	-1.12338
KRIT1	Ast.7	Ast.8	0.854161	6.11947	6.66859	3.12825e-11	8.3758e-10	14.916
SPART-AS1	Ast.7	Ast.8	-0.854086	3.38749	-3.49839	0.000475746	0.00095691	-0.843053
AL137025.1	Ast.7	Ast.8	0.854047	5.03737	4.22075	2.51635e-05	7.03052e-05	1.93002
BRD3OS	Ast.7	Ast.8	0.853689	4.27365	3.74895	0.000181349	0.000403287	0.104677
AC007114.2	Ast.7	Ast.8	0.853637	4.38414	3.92731	8.80818e-05	0.000212204	0.758097
ADPGK-AS1	Ast.7	Ast.8	0.853456	4.63843	3.46136	0.000545911	0.00108347	-0.940803
STXBP4	Ast.7	Ast.8	0.85345	5.97914	5.67129	1.56975e-08	1.31257e-07	8.91576
MRPL45	Ast.7	Ast.8	0.85304	4.53286	4.52608	6.27235e-06	2.09375e-05	3.25503
GSTM2	Ast.7	Ast.8	0.853002	4.72716	4.14922	3.44049e-05	9.24883e-05	1.64084
RTN4IP1	Ast.7	Ast.8	0.852995	4.71532	4.61893	4.04034e-06	1.42935e-05	3.64781
BEAN1	Ast.7	Ast.8	0.852953	4.11912	3.52537	0.000430013	0.00087307	-0.69596
UNKL	Ast.7	Ast.8	0.852764	5.17012	5.1476	2.83048e-07	1.46751e-06	6.17136
TNFAIP1	Ast.7	Ast.8	0.852755	4.43051	4.36842	1.29932e-05	3.95518e-05	2.56916
ZNF154	Ast.7	Ast.8	0.852583	4.37118	4.38295	1.21615e-05	3.73599e-05	2.63314
PSKH1	Ast.7	Ast.8	0.852547	4.13288	4.25047	2.20653e-05	6.25979e-05	2.07835
EPHX2	Ast.7	Ast.8	0.852293	4.81119	4.8366	1.39594e-06	5.71959e-06	4.65677
OPN3	Ast.7	Ast.8	0.852242	4.08348	3.31088	0.000942425	0.00176625	-1.42645
AL158064.1	Ast.7	Ast.8	0.852185	5.26127	4.66255	3.27701e-06	1.19179e-05	3.83527
IQCH	Ast.7	Ast.8	0.85218	5.67689	4.96145	7.43697e-07	3.34099e-06	5.2353
CBLB	Ast.7	Ast.8	0.852137	6.45653	6.45603	1.27268e-10	2.64875e-09	13.52
ACAA2	Ast.7	Ast.8	0.85205	4.96353	4.93639	8.44874e-07	3.73353e-06	5.13455
TTC9C	Ast.7	Ast.8	0.852008	4.69883	4.87107	1.17488e-06	4.93141e-06	4.83362
PUS7L	Ast.7	Ast.8	0.851863	6.02712	6.10638	1.16768e-09	1.56651e-08	11.4042
KIF21B	Ast.7	Ast.8	-0.851861	4.95258	-4.81017	1.59195e-06	6.41532e-06	4.47181
MED30	Ast.7	Ast.8	0.851845	4.25338	4.42152	1.01935e-05	3.20655e-05	2.79808
RCN1	Ast.7	Ast.8	0.851801	5.0178	4.91017	9.64904e-07	4.16129e-06	5.01424
PCED1B	Ast.7	Ast.8	0.851621	5.80122	3.77429	0.000163962	0.000368228	0.123288
PLCB4	Ast.7	Ast.8	0.851549	4.42191	3.32407	0.00089913	0.00169309	-1.37621
RNF7	Ast.7	Ast.8	0.851338	4.68783	4.48699	7.52976e-06	2.45508e-05	3.06964
TSN	Ast.7	Ast.8	0.851159	5.27553	5.46016	5.19583e-08	3.55463e-07	7.80743
NAA20	Ast.7	Ast.8	0.851093	5.03531	5.21835	1.94408e-07	1.07359e-06	6.53968
PRXL2B	Ast.7	Ast.8	0.851091	4.29731	3.5434	0.000401782	0.000822713	-0.649734
RGS17	Ast.7	Ast.8	0.850994	5.22421	3.8679	0.000112404	0.000264144	0.498017
AC022395.1	Ast.7	Ast.8	0.850852	4.65706	3.55107	0.000390306	0.000801536	-0.636227
ANKRD23	Ast.7	Ast.8	0.850596	4.91291	4.95435	7.71126e-07	3.44232e-06	5.23199
SEMA5A	Ast.7	Ast.8	0.850248	4.77669	3.35677	0.000799655	0.0015236	-1.28938
CERK	Ast.7	Ast.8	0.850163	5.19435	5.10961	3.45642e-07	1.73407e-06	5.98279
LYRM7	Ast.7	Ast.8	0.850023	5.27589	5.55087	3.12281e-08	2.33212e-07	8.28095
SLC9B1	Ast.7	Ast.8	0.84994	5.07478	4.15968	3.28764e-05	8.8792e-05	1.66541
ST7L	Ast.7	Ast.8	0.84983	6.2309	6.68029	2.89218e-11	7.84281e-10	14.9918
AC245060.5	Ast.7	Ast.8	0.849743	4.92507	4.48888	7.46374e-06	2.43707e-05	3.07618
COQ8B	Ast.7	Ast.8	0.849573	5.27837	5.19805	2.16635e-07	1.17241e-06	6.42129
NDUFA6-DT	Ast.7	Ast.8	0.84955	4.6777	4.73868	2.26406e-06	8.64692e-06	4.21324
EIF2B5	Ast.7	Ast.8	0.849335	4.58774	4.52394	6.33544e-06	2.11148e-05	3.23431
ZIC5	Ast.7	Ast.8	0.849253	5.13845	4.49728	7.17738e-06	2.35263e-05	3.10522
AC018462.1	Ast.7	Ast.8	0.849144	4.43974	3.64418	0.000273363	0.000582839	-0.284894
UAP1L1	Ast.7	Ast.8	0.849093	4.42564	3.95725	7.77968e-05	0.000190273	0.878425
ETFRF1	Ast.7	Ast.8	0.849063	4.69369	4.79626	1.70553e-06	6.80181e-06	4.48865
FMO4	Ast.7	Ast.8	0.848933	4.18039	3.62273	0.00029695	0.000628075	-0.357498
STAT4	Ast.7	Ast.8	0.848914	3.88238	2.90939	0.00365137	0.00604191	-2.64794
LINC00476	Ast.7	Ast.8	0.848781	6.20626	5.54957	3.14581e-08	2.34654e-07	8.22327
NABP2	Ast.7	Ast.8	0.848729	4.48777	4.26158	2.10029e-05	5.99314e-05	2.11478
CIB1	Ast.7	Ast.8	0.848654	4.85188	4.81413	1.56101e-06	6.32056e-06	4.55104
LINC01102	Ast.7	Ast.8	0.848576	4.27902	3.78996	0.000154009	0.000348768	0.242531
AC080162.1	Ast.7	Ast.8	0.848331	3.9954	3.88552	0.000104596	0.000247858	0.623337
APEH	Ast.7	Ast.8	0.848289	4.51602	4.37941	1.23591e-05	3.78937e-05	2.60973
MTPAP	Ast.7	Ast.8	0.848209	4.69787	4.73146	2.34543e-06	8.9122e-06	4.18903
WRNIP1	Ast.7	Ast.8	0.848205	5.02432	5.31894	1.13037e-07	6.80039e-07	7.06319
CATSPERG	Ast.7	Ast.8	0.848167	3.97977	3.68162	0.000236355	0.000510958	-0.146677
REXO2	Ast.7	Ast.8	0.847948	5.23383	5.52211	3.67284e-08	2.67227e-07	8.11358
THAP6	Ast.7	Ast.8	0.847916	5.46175	5.23426	1.78543e-07	9.98115e-07	6.60689
CSE1L	Ast.7	Ast.8	0.847646	5.05796	5.35079	9.50163e-08	5.88324e-07	7.22838
PPRC1	Ast.7	Ast.8	0.847403	3.91828	3.80176	0.000146894	0.000334623	0.309032
AC138649.1	Ast.7	Ast.8	0.847325	4.11093	2.91206	0.00362031	0.00599363	-2.62722
MTCP1	Ast.7	Ast.8	0.847137	4.23409	3.57345	0.00035855	0.000742556	-0.536384
SPIN3	Ast.7	Ast.8	0.847081	5.09801	5.33682	1.02548e-07	6.26721e-07	7.14178
GOLGA7B	Ast.7	Ast.8	0.846991	5.39271	4.94423	8.11873e-07	3.60524e-06	5.16364
RNF8	Ast.7	Ast.8	0.846982	5.17682	5.42727	6.23719e-08	4.11435e-07	7.61685
RIC8A	Ast.7	Ast.8	0.846943	4.56047	4.61633	4.09081e-06	1.44359e-05	3.65405
PLXNA1	Ast.7	Ast.8	0.846732	4.64136	4.43486	9.58657e-06	3.03967e-05	2.85107
ZNF263	Ast.7	Ast.8	0.846563	4.33209	4.4105	1.07221e-05	3.34673e-05	2.74499
INTS7	Ast.7	Ast.8	0.846544	4.64955	4.34698	1.43197e-05	4.3003e-05	2.4748
CANT1	Ast.7	Ast.8	0.845848	4.26516	4.1868	2.92083e-05	8.01621e-05	1.81256
ANKRD54	Ast.7	Ast.8	0.845847	4.59671	4.77288	1.91411e-06	7.49036e-06	4.35944
DOCK10	Ast.7	Ast.8	0.845772	4.35055	4.09857	4.2812e-05	0.000112311	1.44212
RHOC	Ast.7	Ast.8	0.845695	4.75674	4.44948	8.96089e-06	2.86559e-05	2.91135
TEX10	Ast.7	Ast.8	0.845538	4.8539	4.75249	2.11594e-06	8.14978e-06	4.28231
COLQ	Ast.7	Ast.8	0.84545	4.82188	4.37794	1.24424e-05	3.81124e-05	2.59428
COLCA2	Ast.7	Ast.8	0.845179	4.84153	4.68376	2.95784e-06	1.08879e-05	3.95085
TRIM16L	Ast.7	Ast.8	0.845086	4.35128	4.27977	1.93692e-05	5.59605e-05	2.18698
OSTF1	Ast.7	Ast.8	0.844825	4.84149	4.41464	1.05203e-05	3.2955e-05	2.75606
GALK2	Ast.7	Ast.8	0.84481	6.15252	6.36465	2.29648e-10	4.20239e-09	12.9661
DNAJC11	Ast.7	Ast.8	0.844773	5.29331	5.5487	3.16125e-08	2.35579e-07	8.27228
RBIS	Ast.7	Ast.8	0.844768	5.17065	4.92146	9.11323e-07	3.97878e-06	5.05853
PHF19	Ast.7	Ast.8	0.844719	4.16191	3.8794	0.000107251	0.000253346	0.602039
LINC01237	Ast.7	Ast.8	0.844671	5.19009	3.95841	7.74225e-05	0.000189525	0.864257
OARD1	Ast.7	Ast.8	0.844657	5.61285	5.24975	1.64303e-07	9.32857e-07	6.67619
HEY1	Ast.7	Ast.8	0.844626	4.48003	4.04796	5.3137e-05	0.000136057	1.22863
FASTKD1	Ast.7	Ast.8	0.844519	5.90339	5.59559	2.42263e-08	1.88562e-07	8.49046
VHL	Ast.7	Ast.8	0.844482	4.37923	4.41675	1.04191e-05	3.26781e-05	2.77474
AC003681.1	Ast.7	Ast.8	0.844472	4.69496	4.04933	5.28282e-05	0.000135348	1.22994
CREB5	Ast.7	Ast.8	-0.844269	5.20847	-3.72843	0.000196687	0.000433609	-0.0579975
TFPT	Ast.7	Ast.8	0.844222	4.34283	3.54082	0.000405712	0.000829291	-0.663209
PPP1R3F	Ast.7	Ast.8	0.84421	5.06133	5.10255	3.58675e-07	1.78467e-06	5.95853
LAMTOR5-AS1	Ast.7	Ast.8	0.84414	5.12005	5.0585	4.51277e-07	2.16876e-06	5.7231
ASMTL-AS1	Ast.7	Ast.8	0.844068	3.95841	3.60965	0.000312261	0.000656419	-0.404953
ANAPC4	Ast.7	Ast.8	0.844063	5.55361	5.84108	5.81554e-09	5.79012e-08	9.88775
COA3	Ast.7	Ast.8	0.843903	4.45078	3.29463	0.000998423	0.00185969	-1.48244
TMEM72-AS1	Ast.7	Ast.8	0.843831	5.73613	3.86427	0.000114078	0.000267684	0.461694
MEAK7	Ast.7	Ast.8	0.843827	4.46842	4.51343	6.65536e-06	2.20367e-05	3.1921
AC010615.2	Ast.7	Ast.8	0.843825	3.87539	3.11251	0.0018747	0.00328047	-2.04428
LGI3	Ast.7	Ast.8	0.843763	4.4971	3.052	0.00229567	0.00394759	-2.238
SMC6	Ast.7	Ast.8	0.843677	5.73877	5.97022	2.68389e-09	3.13441e-08	10.6218
CHMP7	Ast.7	Ast.8	0.843649	4.38972	4.4348	9.5889e-06	3.03967e-05	2.8501
TMEM43	Ast.7	Ast.8	0.843409	5.08687	5.21562	1.97262e-07	1.08652e-06	6.52826
KCNJ9	Ast.7	Ast.8	0.843311	4.19267	2.87936	0.0040166	0.00659138	-2.74981
ZNF143	Ast.7	Ast.8	0.843308	4.61932	4.67989	3.01373e-06	1.1068e-05	3.93916
DDT	Ast.7	Ast.8	0.843232	4.5743	3.74886	0.000181414	0.000403361	0.0796419
DNAJC25	Ast.7	Ast.8	0.843151	4.56807	4.57725	4.92713e-06	1.69727e-05	3.47756
SEC22A	Ast.7	Ast.8	0.842949	5.7058	5.70208	1.31368e-08	1.13733e-07	9.09449
POLG	Ast.7	Ast.8	0.842855	4.79371	4.79111	1.74951e-06	6.94455e-06	4.46344
MMGT1	Ast.7	Ast.8	0.84251	4.44844	4.24838	2.22709e-05	6.31109e-05	2.06573
ZNF253	Ast.7	Ast.8	0.842498	4.86451	4.99914	6.13188e-07	2.83583e-06	5.45036
FEM1A	Ast.7	Ast.8	0.842402	4.06646	3.85003	0.000120882	0.000281777	0.485795
SOX21-AS1	Ast.7	Ast.8	0.842388	6.21104	4.55481	5.47885e-06	1.85863e-05	3.30035
CZIB	Ast.7	Ast.8	0.842379	4.88152	4.94583	8.05299e-07	3.5798e-06	5.17817
MEST	Ast.7	Ast.8	0.842127	4.3913	4.30551	1.72615e-05	5.05602e-05	2.30037
RNF214	Ast.7	Ast.8	0.842117	5.28555	5.42459	6.33071e-08	4.16739e-07	7.5991
UBL4A	Ast.7	Ast.8	0.842114	4.38952	3.31694	0.000922313	0.00173213	-1.40472
LINC00634	Ast.7	Ast.8	0.841873	4.24737	3.76976	0.000166953	0.000374416	0.17336
GFM1	Ast.7	Ast.8	0.841355	5.32713	5.45518	5.342e-08	3.64092e-07	7.76603
NUDCD2	Ast.7	Ast.8	0.841209	4.73656	4.75229	2.11799e-06	8.15521e-06	4.26278
AC079760.2	Ast.7	Ast.8	0.841079	4.21181	3.10441	0.00192662	0.003363	-2.06968
ASPDH	Ast.7	Ast.8	0.841046	4.20201	3.28738	0.00102436	0.00190243	-1.4999
SDR39U1	Ast.7	Ast.8	0.841038	4.81661	4.60851	4.24646e-06	1.4923e-05	3.60955
FGF9	Ast.7	Ast.8	0.841006	4.56639	3.77714	0.000162111	0.000364875	0.184559
KCNN1	Ast.7	Ast.8	0.84096	4.40291	3.53177	0.000419792	0.000854362	-0.675387
MRPL47	Ast.7	Ast.8	0.840897	4.41622	4.376	1.25523e-05	3.84028e-05	2.59349
CCDC65	Ast.7	Ast.8	0.840619	4.68143	3.9294	8.73223e-05	0.000210454	0.764251
MYO16	Ast.7	Ast.8	0.840396	4.24012	3.66133	0.000255786	0.00054858	-0.21636
ETHE1	Ast.7	Ast.8	0.840087	4.08378	3.91761	9.16765e-05	0.000219944	0.736009
GNL2	Ast.7	Ast.8	0.839869	3.93513	3.90059	9.83313e-05	0.000234278	0.683935
SLC39A7	Ast.7	Ast.8	0.839864	4.33916	4.23262	2.38789e-05	6.72481e-05	1.99079
AL365295.1	Ast.7	Ast.8	0.839711	6.15178	3.08267	0.00207249	0.00358953	-2.26533
ARFIP2	Ast.7	Ast.8	0.839693	4.25408	4.29451	1.81342e-05	5.28243e-05	2.25063
TXNRD2	Ast.7	Ast.8	0.839469	4.62632	4.65823	3.34598e-06	1.21445e-05	3.84675
ZNF700	Ast.7	Ast.8	0.839463	4.84351	4.93084	8.69026e-07	3.81771e-06	5.11788
VAMP7	Ast.7	Ast.8	0.839432	4.84098	5.04965	4.72482e-07	2.25734e-06	5.6991
FSTL3	Ast.7	Ast.8	0.839145	5.54656	4.24972	2.21387e-05	6.2792e-05	2.00099
RAB29	Ast.7	Ast.8	0.839106	5.0272	4.78546	1.79901e-06	7.10996e-06	4.42132
ILF2	Ast.7	Ast.8	0.838889	4.61091	4.45719	8.64702e-06	2.77569e-05	2.95001
MEGF11	Ast.7	Ast.8	0.838841	4.17638	3.32002	0.000912242	0.00171499	-1.39584
TIMM9	Ast.7	Ast.8	0.838788	4.68049	4.93848	8.35966e-07	3.70189e-06	5.15782
C2CD2L	Ast.7	Ast.8	0.838725	4.63361	4.51196	6.70122e-06	2.21712e-05	3.18427
TOX2	Ast.7	Ast.8	0.838705	4.13926	3.31347	0.000933764	0.00175157	-1.40628
GLI1	Ast.7	Ast.8	0.838574	3.86727	3.16303	0.00157892	0.00282032	-1.88333
ZNF496	Ast.7	Ast.8	0.838503	4.83485	4.8679	1.19371e-06	5.00713e-06	4.81086
AC007038.1	Ast.7	Ast.8	0.83846	5.29782	5.18137	2.36729e-07	1.26024e-06	6.33865
CFAP20	Ast.7	Ast.8	0.838452	4.66797	4.64151	3.6261e-06	1.302e-05	3.76997
MED24	Ast.7	Ast.8	0.838167	5.23508	5.44139	5.76744e-08	3.86257e-07	7.69129
APH1B	Ast.7	Ast.8	0.838058	5.53263	5.43814	5.87268e-08	3.91861e-07	7.6733
CCDC125	Ast.7	Ast.8	0.837952	5.29503	5.03329	5.1424e-07	2.42855e-06	5.59839
AC010809.2	Ast.7	Ast.8	0.837933	3.79506	3.5632	0.000372784	0.00076903	-0.562278
ZSCAN26	Ast.7	Ast.8	0.837456	4.95911	5.1313	3.08442e-07	1.57731e-06	6.0996
CEP290	Ast.7	Ast.8	0.837436	6.54577	6.21657	5.87929e-10	9.11863e-09	12.0579
COX17	Ast.7	Ast.8	0.837358	5.10848	3.93837	8.41389e-05	0.000203553	0.788452
ZC3H8	Ast.7	Ast.8	0.837028	5.36991	5.46895	4.94732e-08	3.41957e-07	7.84264
FAM151A	Ast.7	Ast.8	0.837002	4.12405	3.41108	0.00065669	0.00127703	-1.08531
THAP12	Ast.7	Ast.8	0.836997	4.72008	4.71722	2.51415e-06	9.47405e-06	4.11843
TMLHE	Ast.7	Ast.8	0.836995	5.67228	5.7811	8.28484e-09	7.76082e-08	9.53827
CDC26	Ast.7	Ast.8	0.836776	4.57333	4.47811	7.84755e-06	2.5493e-05	3.04267
SPIRE2	Ast.7	Ast.8	0.836713	4.77769	4.6394	3.66297e-06	1.31375e-05	3.74393
PIGN	Ast.7	Ast.8	0.836711	6.53566	6.21102	6.08748e-10	9.30536e-09	12.0047
AC078785.1	Ast.7	Ast.8	0.836675	5.14581	4.59715	4.48263e-06	1.56578e-05	3.5407
EFHD2	Ast.7	Ast.8	0.836427	4.47267	2.8752	0.00406972	0.00667079	-2.76132
FAM104A	Ast.7	Ast.8	0.836116	4.49897	4.61976	4.02424e-06	1.42445e-05	3.67148
ZNF217	Ast.7	Ast.8	0.836111	4.54891	4.41948	1.02894e-05	3.23353e-05	2.78972
NOP14	Ast.7	Ast.8	0.836037	4.03994	3.96555	7.51534e-05	0.000184518	0.933514
TMED9	Ast.7	Ast.8	0.835919	4.8303	4.5997	4.42855e-06	1.54945e-05	3.57989
MBD1	Ast.7	Ast.8	0.835573	5.10974	5.17523	2.44564e-07	1.29366e-06	6.32285
KARS	Ast.7	Ast.8	0.835463	4.66477	4.72916	2.3719e-06	9.00202e-06	4.15844
VARS2	Ast.7	Ast.8	0.83545	4.75201	4.50405	6.95391e-06	2.29059e-05	3.13532
BIVM	Ast.7	Ast.8	0.835413	5.1434	5.24596	1.67677e-07	9.48629e-07	6.68147
CDKN2B-AS1	Ast.7	Ast.8	0.835408	3.83416	2.9932	0.00278604	0.00471621	-2.38955
PCDHGA5	Ast.7	Ast.8	0.835322	3.9859	3.85226	0.000119793	0.000279649	0.497342
SAMD1	Ast.7	Ast.8	0.835288	4.79063	4.15463	3.36074e-05	9.0574e-05	1.66043
ADAL	Ast.7	Ast.8	0.835283	5.43305	5.45121	5.4613e-08	3.69845e-07	7.73902
AC018832.1	Ast.7	Ast.8	0.835198	3.87545	3.11475	0.00186059	0.00325892	-2.02717
ERCC2	Ast.7	Ast.8	0.835192	4.4292	4.42742	9.92068e-06	3.13002e-05	2.81426
FBXO27	Ast.7	Ast.8	0.835175	4.64408	4.44707	9.06136e-06	2.89324e-05	2.89485
ANKMY2	Ast.7	Ast.8	0.83517	5.32953	5.58559	2.56459e-08	1.97675e-07	8.47136
ZFHX2-AS1	Ast.7	Ast.8	0.835067	4.92591	4.53697	5.95943e-06	2.00085e-05	3.28023
HAUS4	Ast.7	Ast.8	0.835008	4.62225	4.39942	1.12805e-05	3.49915e-05	2.69952
PRODH	Ast.7	Ast.8	0.834908	4.58632	4.08702	4.49864e-05	0.000117337	1.39111
TMEM250	Ast.7	Ast.8	0.834827	4.19053	3.59355	0.000332106	0.000693438	-0.455598
GABPB1	Ast.7	Ast.8	0.834725	4.68908	4.49927	7.11081e-06	2.33502e-05	3.13634
BCL9L	Ast.7	Ast.8	0.834615	4.2468	4.14266	3.53984e-05	9.48383e-05	1.62214
ENPP2	Ast.7	Ast.8	0.834594	3.97128	3.46418	0.000540235	0.00107388	-0.902784
SLF1	Ast.7	Ast.8	0.834294	4.92256	4.46879	8.19453e-06	2.64446e-05	2.97811
MYBPC1	Ast.7	Ast.8	0.834279	6.29032	4.76252	2.01421e-06	7.8219e-06	4.22568
MAN2B2	Ast.7	Ast.8	0.834249	4.85583	4.76744	1.96606e-06	7.65946e-06	4.34128
LINC00535	Ast.7	Ast.8	0.834044	4.84233	4.51086	6.73597e-06	2.22804e-05	3.16702
COMMD7	Ast.7	Ast.8	0.834025	5.06736	5.16053	2.64369e-07	1.38421e-06	6.24706
TPGS1	Ast.7	Ast.8	0.83392	4.18979	4.04698	5.33593e-05	0.000136544	1.23905
TMEM189	Ast.7	Ast.8	0.833876	4.39624	4.23627	2.34973e-05	6.62907e-05	2.01664
KY	Ast.7	Ast.8	0.833788	4.96507	4.22282	2.49351e-05	6.98206e-05	1.93626
SYNGAP1-AS1	Ast.7	Ast.8	0.833619	4.38984	4.02603	5.83093e-05	0.000147314	1.15755
ZNF431	Ast.7	Ast.8	0.833401	5.56209	5.65027	1.77166e-08	1.44994e-07	8.8208
PLPBP	Ast.7	Ast.8	0.833324	4.78236	4.78439	1.80853e-06	7.13207e-06	4.42293
IRAK1	Ast.7	Ast.8	0.833269	4.39569	4.19523	2.81497e-05	7.76084e-05	1.83883
TRIM39	Ast.7	Ast.8	0.83318	3.91193	3.8901	0.000102654	0.000243664	0.632495
C3orf14	Ast.7	Ast.8	0.833171	4.88084	3.88002	0.000106978	0.000252843	0.556962
INTS4	Ast.7	Ast.8	0.833129	5.18882	5.36707	8.69138e-08	5.45323e-07	7.2995
SLC38A3	Ast.7	Ast.8	0.83306	5.0667	4.32341	1.59277e-05	4.70979e-05	2.34227
FARSA	Ast.7	Ast.8	0.832845	4.70797	4.48045	7.7626e-06	2.52428e-05	3.03913
UBE2D1	Ast.7	Ast.8	0.832781	4.84311	4.75273	2.11342e-06	8.14252e-06	4.27139
RASL10A	Ast.7	Ast.8	0.832657	4.52709	3.57715	0.000353543	0.000732783	-0.528894
PRPF40B	Ast.7	Ast.8	0.83228	5.9844	5.92293	3.56887e-09	3.88271e-08	10.3309
TTC21A	Ast.7	Ast.8	0.832266	4.94595	4.59767	4.4716e-06	1.56236e-05	3.54991
AC097500.1	Ast.7	Ast.8	0.832263	4.401	4.19862	2.77342e-05	7.6629e-05	1.85399
FPGS	Ast.7	Ast.8	0.832142	4.63872	4.52503	6.30329e-06	2.10242e-05	3.24435
AGPAT4	Ast.7	Ast.8	0.832142	4.40519	3.81602	0.000138704	0.000318246	0.34814
IPO8	Ast.7	Ast.8	0.83208	5.56822	5.9206	3.61926e-09	3.93081e-08	10.3393
FKTN	Ast.7	Ast.8	0.831995	5.67017	5.5549	3.05235e-08	2.28756e-07	8.28897
DHCR24	Ast.7	Ast.8	0.831833	5.09123	3.5631	0.000372929	0.000769204	-0.592763
SLC30A6	Ast.7	Ast.8	0.831657	5.41411	5.76973	8.85602e-09	8.1735e-08	9.4813
SGCB	Ast.7	Ast.8	0.831657	5.33278	5.11432	3.37209e-07	1.69779e-06	6.0091
KATNAL1	Ast.7	Ast.8	0.83159	6.0073	5.9103	3.84988e-09	4.12491e-08	10.2641
SCRT1	Ast.7	Ast.8	0.831585	4.23081	2.87984	0.00401053	0.00658481	-2.73989
RPS6KL1	Ast.7	Ast.8	0.831548	4.83721	4.36223	1.33637e-05	4.05148e-05	2.52279
CRYM	Ast.7	Ast.8	0.831289	4.42958	2.67629	0.00748973	0.0116519	-3.29816
GRM3	Ast.7	Ast.8	-0.831253	8.13247	-5.17491	2.44975e-07	1.29493e-06	6.00693
SMARCD1	Ast.7	Ast.8	0.831252	4.66389	4.64384	3.58579e-06	1.28898e-05	3.78241
KCTD9	Ast.7	Ast.8	0.831092	5.09341	5.20073	2.1357e-07	1.16004e-06	6.4517
SQSTM1	Ast.7	Ast.8	-0.831077	6.73382	-5.71437	1.22323e-08	1.07216e-07	9.02959
TMEM9B-AS1	Ast.7	Ast.8	0.830894	5.04446	4.52211	6.39014e-06	2.12748e-05	3.20422
AC026341.1	Ast.7	Ast.8	0.830701	4.55195	3.91846	9.13557e-05	0.000219261	0.725443
LRRC6	Ast.7	Ast.8	0.830665	5.66793	5.58461	2.57885e-08	1.98534e-07	8.45722
BPHL	Ast.7	Ast.8	0.830588	4.78997	4.83833	1.38395e-06	5.6851e-06	4.68323
ENTPD5	Ast.7	Ast.8	0.830562	4.70789	4.6652	3.23532e-06	1.17899e-05	3.87845
SLC6A15	Ast.7	Ast.8	0.830205	4.11597	2.85042	0.00439976	0.0071546	-2.81292
RMDN2	Ast.7	Ast.8	0.830056	5.24747	5.0745	4.15235e-07	2.01717e-06	5.79208
RRAGD	Ast.7	Ast.8	0.829939	4.38303	4.03916	5.51579e-05	0.000140356	1.20833
PTBP3	Ast.7	Ast.8	0.829861	5.47274	5.12013	3.27094e-07	1.65341e-06	6.03034
TMEM62	Ast.7	Ast.8	0.829705	5.25663	5.4162	6.6315e-08	4.3334e-07	7.54639
IQCB1	Ast.7	Ast.8	0.829641	6.18628	6.14621	9.12378e-10	1.30086e-08	11.6467
CA12	Ast.7	Ast.8	0.829615	4.29771	2.78447	0.00539935	0.00863435	-3.00664
AL138760.1	Ast.7	Ast.8	0.82956	3.97026	3.07643	0.00211625	0.00366033	-2.14738
TOPBP1	Ast.7	Ast.8	0.82949	4.91171	4.97072	7.09303e-07	3.21029e-06	5.31414
CA13	Ast.7	Ast.8	0.829417	4.60878	3.93986	8.36208e-05	0.000202492	0.805144
UCK1	Ast.7	Ast.8	0.829275	4.36344	4.16152	3.26149e-05	8.81596e-05	1.70491
SGSM1	Ast.7	Ast.8	0.829209	4.13988	2.88625	0.00393003	0.00646181	-2.7167
SELENOS	Ast.7	Ast.8	0.828858	5.0276	4.68117	2.99518e-06	1.10031e-05	3.92801
MED21	Ast.7	Ast.8	0.828422	4.89463	4.74577	2.18682e-06	8.37206e-06	4.24927
SLC46A1	Ast.7	Ast.8	0.828303	4.16373	3.89276	0.000101542	0.000241206	0.651201
CBARP	Ast.7	Ast.8	-0.828167	4.71895	-4.41583	1.04633e-05	3.28006e-05	2.68635
KDELR1	Ast.7	Ast.8	0.828005	4.85819	4.58186	4.82055e-06	1.66597e-05	3.49535
SCRN2	Ast.7	Ast.8	0.827891	4.52977	4.21464	2.585e-05	7.19546e-05	1.91167
WDR11-AS1	Ast.7	Ast.8	0.827876	6.1344	5.2953	1.28509e-07	7.58216e-07	6.88466
ATF6	Ast.7	Ast.8	-0.827875	6.71961	-7.3648	2.35259e-13	1.26246e-11	19.5712
AL121820.2	Ast.7	Ast.8	0.827874	4.0917	3.51859	0.000441106	0.000894449	-0.71405
B9D1	Ast.7	Ast.8	0.827831	4.86226	4.81124	1.58356e-06	6.38937e-06	4.54609
EML1	Ast.7	Ast.8	0.827372	5.11237	5.13747	2.98581e-07	1.5349e-06	6.12859
RANBP6	Ast.7	Ast.8	0.827237	4.6882	4.50993	6.76533e-06	2.23717e-05	3.18577
SLC25A40	Ast.7	Ast.8	0.827046	5.52331	5.61055	2.22451e-08	1.75832e-07	8.59399
PRDM10	Ast.7	Ast.8	0.826974	4.99172	4.81301	1.56967e-06	6.34554e-06	4.56241
SNRPF	Ast.7	Ast.8	0.826903	5.04797	4.91834	9.25838e-07	4.02823e-06	5.04731
LCAT	Ast.7	Ast.8	0.826887	4.80132	4.04153	5.4607e-05	0.000139093	1.20047
TMEM161A	Ast.7	Ast.8	0.826667	4.43961	4.34235	1.46231e-05	4.37385e-05	2.46188
GLS2	Ast.7	Ast.8	0.826317	4.01801	2.9623	0.00308049	0.00516856	-2.49703
ARHGEF2	Ast.7	Ast.8	0.826273	4.31364	3.92221	8.99554e-05	0.000216308	0.748597
AL365259.1	Ast.7	Ast.8	0.826273	4.22449	2.57923	0.0099553	0.0150854	-3.56168
NAGK	Ast.7	Ast.8	0.826117	4.85781	4.86581	1.2063e-06	5.05326e-06	4.80709
NOL8	Ast.7	Ast.8	0.826114	4.90773	5.0354	5.08662e-07	2.40758e-06	5.62975
SETD1B	Ast.7	Ast.8	0.826059	4.55745	4.59527	4.52301e-06	1.57728e-05	3.55153
CLTCL1	Ast.7	Ast.8	0.826012	4.78256	4.36067	1.34582e-05	4.0772e-05	2.53342
LYSMD4	Ast.7	Ast.8	0.825738	4.44125	4.38447	1.20775e-05	3.71558e-05	2.62815
KLF3-AS1	Ast.7	Ast.8	0.825697	5.25973	4.83422	1.41256e-06	5.78021e-06	4.62014
TTC9B	Ast.7	Ast.8	0.82553	4.74897	2.67037	0.00762281	0.0118445	-3.347
ZNF362	Ast.7	Ast.8	0.825381	4.96743	5.03086	5.20736e-07	2.45741e-06	5.60522
POLR2I	Ast.7	Ast.8	0.82524	5.06549	3.17338	0.00152391	0.00272973	-1.89946
GNPDA2	Ast.7	Ast.8	0.825166	5.31089	5.41656	6.61817e-08	4.32973e-07	7.56598
RPRML	Ast.7	Ast.8	0.824993	4.05671	2.75728	0.00586818	0.00932544	-3.07576
DGCR8	Ast.7	Ast.8	0.824943	4.99708	4.9129	9.51705e-07	4.11974e-06	5.03284
HNRNPAB	Ast.7	Ast.8	0.824844	4.34356	3.70306	0.000217336	0.000474764	-0.0697552
KIF27	Ast.7	Ast.8	0.824596	5.85049	5.85964	5.20884e-09	5.27483e-08	9.97125
FAM120C	Ast.7	Ast.8	0.824575	5.39188	5.40969	6.8745e-08	4.47212e-07	7.5155
KITLG	Ast.7	Ast.8	0.82444	5.20164	3.6516	0.00026563	0.00056778	-0.283516
ELOA-AS1	Ast.7	Ast.8	0.824179	5.41631	5.43594	5.9446e-08	3.95622e-07	7.65434
C1orf159	Ast.7	Ast.8	0.824167	5.0348	4.8955	1.03904e-06	4.43589e-06	4.94008
ANGEL1	Ast.7	Ast.8	0.82396	5.00544	4.87441	1.15533e-06	4.86218e-06	4.84199
HMG20B	Ast.7	Ast.8	0.823794	4.48453	4.28221	1.9159e-05	5.54413e-05	2.18695
DNAJC24	Ast.7	Ast.8	0.823709	5.33422	5.11162	3.42022e-07	1.71862e-06	6.00878
MRPL22	Ast.7	Ast.8	0.823704	4.65804	4.64832	3.50929e-06	1.2647e-05	3.79197
PRR36	Ast.7	Ast.8	0.823624	4.18268	2.84592	0.00446218	0.00724591	-2.83056
Z93930.2	Ast.7	Ast.8	0.8236	4.82626	4.15909	3.29622e-05	8.89671e-05	1.66817
AC245187.2	Ast.7	Ast.8	0.82359	4.56046	3.03959	0.00239204	0.00409889	-2.27758
NTMT1	Ast.7	Ast.8	0.823262	4.17424	3.99748	6.57588e-05	0.000163792	1.04851
BAHCC1	Ast.7	Ast.8	0.823256	4.74503	4.63962	3.6591e-06	1.31305e-05	3.74692
RANBP1	Ast.7	Ast.8	0.82291	4.79863	4.0195	5.99388e-05	0.000150981	1.11656
FAXC	Ast.7	Ast.8	0.822828	4.57227	3.13074	0.00176252	0.00310898	-2.00079
DNAJC4	Ast.7	Ast.8	0.822682	4.53548	4.18049	3.0026e-05	8.20038e-05	1.7713
ZNFX1	Ast.7	Ast.8	0.822564	5.10677	5.32628	1.08612e-07	6.58089e-07	7.06325
TBC1D9	Ast.7	Ast.8	0.822337	4.09415	3.16308	0.00157864	0.00282021	-1.89662
SERAC1	Ast.7	Ast.8	0.822274	4.44386	4.26406	2.07726e-05	5.94076e-05	2.1274
DHCR7	Ast.7	Ast.8	0.822247	4.42995	3.99769	6.57012e-05	0.00016368	1.0316
LRRTM4	Ast.7	Ast.8	-0.821956	7.96802	-4.07265	4.78364e-05	0.00012421	0.981043
CDK10	Ast.7	Ast.8	0.821945	5.36163	5.13281	3.06004e-07	1.56746e-06	6.0857
TRMT12	Ast.7	Ast.8	0.821816	4.03205	3.94567	8.16314e-05	0.000198506	0.843946
AL031428.1	Ast.7	Ast.8	0.821794	4.82991	3.9198	9.08557e-05	0.000218349	0.722663
GPT	Ast.7	Ast.8	0.82179	4.71233	4.10911	4.09162e-05	0.000107831	1.45535
SLC49A4	Ast.7	Ast.8	0.821783	5.46817	5.16498	2.58208e-07	1.35754e-06	6.25406
OCRL	Ast.7	Ast.8	0.821671	5.23404	5.24004	1.73096e-07	9.72367e-07	6.64938
EIF2AK3	Ast.7	Ast.8	0.821599	5.02654	4.82742	1.46123e-06	5.96021e-06	4.61817
TLE3	Ast.7	Ast.8	-0.821568	5.38079	-5.81787	6.67162e-09	6.47546e-08	9.70633
SIRT3	Ast.7	Ast.8	0.821399	5.04015	4.97691	6.8723e-07	3.12261e-06	5.32684
AC002451.1	Ast.7	Ast.8	0.821329	5.51935	4.58197	4.81807e-06	1.6656e-05	3.46445
MIEN1	Ast.7	Ast.8	0.821302	4.38046	3.81462	0.00013949	0.000319935	0.339497
TMEM147	Ast.7	Ast.8	0.821134	4.66462	4.30087	1.76251e-05	5.15063e-05	2.26898
AC087286.2	Ast.7	Ast.8	0.821046	4.28214	3.29121	0.00101059	0.0018796	-1.49227
POLR1D	Ast.7	Ast.8	0.821002	5.41705	5.45956	5.21335e-08	3.56278e-07	7.78439
VKORC1	Ast.7	Ast.8	0.82097	4.34737	4.19437	2.82566e-05	7.78527e-05	1.8279
CLVS1	Ast.7	Ast.8	0.820945	4.10975	3.00409	0.00268853	0.00456817	-2.37506
REXO1	Ast.7	Ast.8	0.820913	4.53187	4.32421	1.587e-05	4.69711e-05	2.37269
BX470102.2	Ast.7	Ast.8	0.820823	4.3216	3.77464	0.000163737	0.000367851	0.184598
TRIM9	Ast.7	Ast.8	-0.820813	9.00304	-7.36335	2.37778e-13	1.27061e-11	19.3024
AAR2	Ast.7	Ast.8	0.820575	4.24017	4.15189	3.40097e-05	9.15805e-05	1.66874
AC009501.3	Ast.7	Ast.8	0.820516	4.29314	3.88468	0.000104959	0.000248532	0.605999
PKN1	Ast.7	Ast.8	0.820514	5.04899	4.98646	6.54404e-07	2.99378e-06	5.38547
PRSS23	Ast.7	Ast.8	0.820462	5.29835	3.31194	0.000938862	0.00176009	-1.45335
MAIP1	Ast.7	Ast.8	0.820249	4.7646	4.54426	5.7585e-06	1.94171e-05	3.32587
RAB27B	Ast.7	Ast.8	0.820145	4.09985	2.73447	0.00628948	0.00994278	-3.13658
LINC01128	Ast.7	Ast.8	0.820109	4.35156	4.07124	4.81252e-05	0.000124833	1.32736
FAM32A	Ast.7	Ast.8	0.819823	4.48875	4.17825	3.03203e-05	8.27498e-05	1.76358
ZDHHC16	Ast.7	Ast.8	0.819789	4.09887	4.06032	5.04178e-05	0.000129905	1.28715
COX10-AS1	Ast.7	Ast.8	0.819739	5.52506	4.73457	2.31005e-06	8.80143e-06	4.16
SCHLAP1	Ast.7	Ast.8	0.819702	4.2136	2.8991	0.00377294	0.00622526	-2.66464
LSM14B	Ast.7	Ast.8	0.819638	4.61816	4.59011	4.63534e-06	1.61072e-05	3.52744
CHST9	Ast.7	Ast.8	0.819517	5.80171	3.27599	0.00106641	0.00197475	-1.63606
CCZ1B	Ast.7	Ast.8	0.819361	4.84434	4.6885	2.89063e-06	1.06714e-05	3.97526
LSM5	Ast.7	Ast.8	0.819217	4.81962	4.68917	2.88137e-06	1.06449e-05	3.97506
UBP1	Ast.7	Ast.8	0.819195	5.72018	5.98651	2.43178e-09	2.88233e-08	10.7253
SLC25A39	Ast.7	Ast.8	0.819072	4.91318	4.55488	5.47722e-06	1.85857e-05	3.37239
PPM1F	Ast.7	Ast.8	0.818991	4.48322	4.27388	1.98839e-05	5.71747e-05	2.16655
HOMEZ	Ast.7	Ast.8	0.818928	4.32786	4.19051	2.87388e-05	7.90612e-05	1.8152
PRR13	Ast.7	Ast.8	0.8188	4.84104	3.77906	0.000160868	0.000362453	0.187807
TRMT1	Ast.7	Ast.8	0.818548	4.6486	4.40088	1.12052e-05	3.47749e-05	2.68195
MTF1	Ast.7	Ast.8	0.818528	4.68805	4.68496	2.94067e-06	1.0831e-05	3.95771
MRPS31	Ast.7	Ast.8	0.818367	5.88912	5.81317	6.8595e-09	6.64425e-08	9.71144
GPR89A	Ast.7	Ast.8	0.81826	4.65796	4.52931	6.17786e-06	2.066e-05	3.26475
AP002748.6	Ast.7	Ast.8	0.818192	4.07363	3.67102	0.000246331	0.00053027	-0.17536
ZNF736	Ast.7	Ast.8	0.818177	5.78766	5.2303	1.82371e-07	1.01683e-06	6.56381
CHKB	Ast.7	Ast.8	0.817937	5.18621	4.88371	1.10258e-06	4.67108e-06	4.88279
TRAPPC13	Ast.7	Ast.8	0.817859	5.69446	5.68297	1.46734e-08	1.24162e-07	8.99495
NPC2	Ast.7	Ast.8	0.817809	4.8909	4.56424	5.24023e-06	1.78866e-05	3.41067
AC008269.1	Ast.7	Ast.8	0.81766	5.734	4.35507	1.38049e-05	4.1743e-05	2.44564
GTF2IRD2	Ast.7	Ast.8	0.817651	5.06358	4.27515	1.97718e-05	5.68908e-05	2.14521
AC025283.2	Ast.7	Ast.8	0.817626	5.33372	5.10473	3.5459e-07	1.77197e-06	5.94736
ZNF382	Ast.7	Ast.8	0.817387	4.85749	5.07249	4.19605e-07	2.03685e-06	5.82051
PHACTR2	Ast.7	Ast.8	0.817383	5.93262	5.35445	9.31326e-08	5.78067e-07	7.19999
AC007785.1	Ast.7	Ast.8	0.817355	4.69801	3.86766	0.000112515	0.000264357	0.527755
MAGEE1	Ast.7	Ast.8	0.817332	4.49415	2.98372	0.00287355	0.00485207	-2.44229
NDUFS3	Ast.7	Ast.8	0.816978	5.10274	4.86561	1.20748e-06	5.05655e-06	4.79161
TDRP	Ast.7	Ast.8	0.816714	5.58925	5.6344	1.94071e-08	1.56314e-07	8.73063
ZNF573	Ast.7	Ast.8	0.816667	5.01729	4.96635	7.25318e-07	3.26766e-06	5.26895
DMAC1	Ast.7	Ast.8	0.816616	4.60014	3.83164	0.000130229	0.000300591	0.403505
AP000873.2	Ast.7	Ast.8	0.816551	4.6792	4.6903	2.86551e-06	1.06002e-05	3.98855
CCDC59	Ast.7	Ast.8	0.816437	5.30007	4.06791	4.88139e-05	0.000126259	1.26899
CCND3	Ast.7	Ast.8	0.816414	6.74676	5.14919	2.80693e-07	1.45887e-06	6.02193
RBM18	Ast.7	Ast.8	0.816404	4.38212	4.09903	4.27276e-05	0.000112113	1.45904
MRO	Ast.7	Ast.8	0.816367	5.63919	4.5683	5.14046e-06	1.75837e-05	3.4031
KCNV1	Ast.7	Ast.8	0.816349	4.14122	2.67022	0.00762617	0.0118482	-3.29583
NSMCE3	Ast.7	Ast.8	0.816187	4.16376	3.7882	0.000155096	0.000350793	0.243163
DNAJB1	Ast.7	Ast.8	-0.816019	5.59098	-4.14775	3.46259e-05	9.29252e-05	1.52048
SFXN4	Ast.7	Ast.8	0.815844	5.45827	5.08564	3.91819e-07	1.92548e-06	5.84128
SF3B4	Ast.7	Ast.8	0.815687	3.91911	3.672	0.000245391	0.000528516	-0.168871
SPATA6L	Ast.7	Ast.8	0.815568	5.25151	3.97949	7.09061e-05	0.000175342	0.926267
ZNF549	Ast.7	Ast.8	0.815476	4.83688	4.78414	1.81079e-06	7.13654e-06	4.41949
LINC02021	Ast.7	Ast.8	0.815444	4.10345	3.00848	0.00265013	0.00451016	-2.35842
SKA2	Ast.7	Ast.8	0.815396	5.65646	5.65428	1.73135e-08	1.42109e-07	8.83088
PPARGC1A	Ast.7	Ast.8	-0.815354	6.9003	-5.48741	4.4626e-08	3.14608e-07	7.75343
SEPTIN10	Ast.7	Ast.8	0.815323	5.40997	5.25958	1.55845e-07	8.92405e-07	6.72405
TCOF1	Ast.7	Ast.8	0.81525	4.27621	3.81741	0.000137931	0.000316587	0.349205
GORASP1	Ast.7	Ast.8	0.815183	5.15296	4.76801	1.96058e-06	7.64164e-06	4.33106
CEP104	Ast.7	Ast.8	0.815151	5.19156	5.41333	6.73759e-08	4.39204e-07	7.54418
CNPPD1	Ast.7	Ast.8	0.815125	4.2693	4.14043	3.57425e-05	9.55788e-05	1.6059
RBM48	Ast.7	Ast.8	0.815091	4.67651	4.49508	7.2514e-06	2.37383e-05	3.1124
MRS2	Ast.7	Ast.8	0.815004	5.16513	5.30368	1.22806e-07	7.3086e-07	6.97174
ZNF432	Ast.7	Ast.8	0.814754	4.73798	4.7768	1.87749e-06	7.36745e-06	4.38824
SIKE1	Ast.7	Ast.8	0.81466	4.88941	4.79292	1.73394e-06	6.89349e-06	4.46055
MTHFD2L	Ast.7	Ast.8	0.814642	6.299	5.15658	2.6994e-07	1.41048e-06	6.15124
AL353660.1	Ast.7	Ast.8	0.814586	4.58154	3.33461	0.000865888	0.00163704	-1.36698
PPP1R3C	Ast.7	Ast.8	-0.81446	6.18279	-3.87427	0.000109521	0.000257942	0.363766
PCDHGA6	Ast.7	Ast.8	0.814333	4.29186	4.0621	5.00373e-05	0.000129161	1.30482
SCLY	Ast.7	Ast.8	0.81423	5.15923	4.68122	2.99436e-06	1.10031e-05	3.91948
ELMOD3	Ast.7	Ast.8	0.814229	5.79769	5.71148	1.24397e-08	1.08659e-07	9.15214
SNRPB2	Ast.7	Ast.8	0.814186	4.83261	4.67711	3.05447e-06	1.11918e-05	3.92298
DERL2	Ast.7	Ast.8	0.814164	4.78445	4.71046	2.59825e-06	9.74766e-06	4.08453
AMPD3	Ast.7	Ast.8	0.814135	4.54986	4.13366	3.68045e-05	9.80888e-05	1.56715
DHRS12	Ast.7	Ast.8	0.814001	4.52012	3.97305	7.28392e-05	0.000179494	0.94177
ZNF394	Ast.7	Ast.8	0.81391	4.40462	4.35185	1.40072e-05	4.22142e-05	2.49083
ZNF3	Ast.7	Ast.8	0.813867	4.34432	4.1709	3.13098e-05	8.50669e-05	1.73472
EIF2B4	Ast.7	Ast.8	0.813862	4.62491	4.39518	1.1501e-05	3.55801e-05	2.67272
RPS6KB2	Ast.7	Ast.8	0.813632	4.56676	4.28993	1.85097e-05	5.37581e-05	2.22033
GFRA2	Ast.7	Ast.8	0.813625	3.78708	2.68137	0.00737732	0.0114925	-3.2624
RNF14	Ast.7	Ast.8	0.813413	5.17845	5.18614	2.30802e-07	1.23645e-06	6.37935
GALT	Ast.7	Ast.8	0.813326	4.89029	4.47098	8.11164e-06	2.62236e-05	2.99902
INPP5D	Ast.7	Ast.8	0.813259	3.66767	2.95665	0.0031373	0.00525556	-2.49908
AKAP17A	Ast.7	Ast.8	0.813166	4.59802	4.10794	4.11228e-05	0.000108304	1.47382
TMEM35A	Ast.7	Ast.8	0.812843	4.50826	2.97389	0.00296684	0.00499303	-2.47816
TCEAL8	Ast.7	Ast.8	0.812749	4.73351	3.95622	7.81315e-05	0.000191018	0.870405
RSU1	Ast.7	Ast.8	0.812715	5.60922	5.34886	9.60226e-08	5.93111e-07	7.19462
MED31	Ast.7	Ast.8	0.812439	4.70317	4.62103	3.99989e-06	1.4174e-05	3.67547
NAA10	Ast.7	Ast.8	0.812343	5.04873	4.56285	5.27467e-06	1.79848e-05	3.38971
GRN	Ast.7	Ast.8	0.812311	4.91701	4.72993	2.363e-06	8.97333e-06	4.15483
LRRC37B	Ast.7	Ast.8	0.812212	6.11575	5.91262	3.79657e-09	4.07811e-08	10.2754
AL133243.3	Ast.7	Ast.8	0.812113	3.77083	3.62841	0.000290525	0.000616536	-0.326991
FSD1L	Ast.7	Ast.8	0.81204	5.78344	5.41977	6.50173e-08	4.26449e-07	7.56305
AC138150.1	Ast.7	Ast.8	0.812036	5.4394	4.16374	3.23014e-05	8.74435e-05	1.66778
KCNT2	Ast.7	Ast.8	0.812022	4.21752	3.23496	0.00123147	0.00225026	-1.68564
DPY19L2	Ast.7	Ast.8	0.811867	4.91535	4.09958	4.26273e-05	0.000111896	1.43024
ZCWPW2	Ast.7	Ast.8	0.811738	5.93396	5.58261	2.60843e-08	2.00447e-07	8.41115
MRPL39	Ast.7	Ast.8	0.811556	4.70668	4.60177	4.38506e-06	1.53634e-05	3.58977
MORC2	Ast.7	Ast.8	0.811434	4.90278	4.89443	1.04468e-06	4.45251e-06	4.94764
ARMCX6	Ast.7	Ast.8	0.811408	3.9212	3.61567	0.000305124	0.000642903	-0.368812
CLPP	Ast.7	Ast.8	0.811283	4.28528	4.02295	5.90726e-05	0.000149094	1.14944
FKBP15	Ast.7	Ast.8	0.811268	5.30726	5.40412	7.08906e-08	4.58356e-07	7.49514
CSKMT	Ast.7	Ast.8	0.811145	5.04084	4.06892	4.86037e-05	0.000125818	1.29184
ZNF772	Ast.7	Ast.8	0.811015	4.32517	4.22429	2.4774e-05	6.94919e-05	1.95818
ZNF121	Ast.7	Ast.8	0.810913	4.62053	4.60209	4.37841e-06	1.53443e-05	3.5868
PHKG2	Ast.7	Ast.8	0.810782	4.45865	4.27246	2.00103e-05	5.74766e-05	2.15326
NFYA	Ast.7	Ast.8	0.810728	4.42739	4.33847	1.48814e-05	4.44276e-05	2.43181
SLC25A28	Ast.7	Ast.8	0.810724	5.35849	5.59245	2.46633e-08	1.91028e-07	8.46879
WDR81	Ast.7	Ast.8	0.810611	4.2072	3.92969	8.72196e-05	0.000210286	0.782792
PIN4	Ast.7	Ast.8	0.810609	5.255	5.06488	4.36553e-07	2.10865e-06	5.75074
LINC01579	Ast.7	Ast.8	0.810491	4.4716	2.99393	0.00277938	0.00470745	-2.42074
CARS2	Ast.7	Ast.8	0.810318	5.69372	5.91339	3.77908e-09	4.07071e-08	10.2938
AP000919.2	Ast.7	Ast.8	0.810211	4.30829	3.3679	0.000768174	0.00147155	-1.24463
FAM98C	Ast.7	Ast.8	0.810098	4.27426	4.01818	6.02725e-05	0.000151701	1.12745
DDAH2	Ast.7	Ast.8	0.810076	4.70333	4.19789	2.78237e-05	7.68097e-05	1.84248
CDK6	Ast.7	Ast.8	0.810045	3.89842	3.4167	0.000643359	0.00125398	-1.05755
PEX13	Ast.7	Ast.8	0.809997	4.7596	4.79535	1.71324e-06	6.82613e-06	4.47231
AGPS	Ast.7	Ast.8	0.809989	5.90722	5.73666	1.07445e-08	9.65029e-08	9.281
EGFL7	Ast.7	Ast.8	0.809924	4.1549	3.02057	0.00254691	0.00434553	-2.33989
FNDC10	Ast.7	Ast.8	0.809886	3.96459	2.97359	0.00296981	0.00499736	-2.44031
COPS7B	Ast.7	Ast.8	0.809877	5.48079	5.62102	2.09531e-08	1.67073e-07	8.64765
LRP3	Ast.7	Ast.8	0.8098	4.53562	4.10981	4.07942e-05	0.000107572	1.48637
RFK	Ast.7	Ast.8	0.80964	4.49952	2.85879	0.00428557	0.00699215	-2.81665
CYB5R1	Ast.7	Ast.8	0.80961	4.78137	4.57961	4.8723e-06	1.6802e-05	3.48101
CKMT2	Ast.7	Ast.8	0.80957	5.38609	4.61298	4.15684e-06	1.46405e-05	3.60445
RARS	Ast.7	Ast.8	0.809518	5.39194	5.37146	8.48452e-08	5.35248e-07	7.31747
TCP11L2	Ast.7	Ast.8	0.809481	4.9444	4.31646	1.64334e-05	4.83348e-05	2.33291
BHLHE40	Ast.7	Ast.8	-0.809104	5.92071	-4.49721	7.17949e-06	2.35271e-05	2.9775
ZMYM6	Ast.7	Ast.8	0.809002	5.84372	5.88468	4.4871e-09	4.66614e-08	10.1282
BCAS1	Ast.7	Ast.8	0.808985	4.57624	3.50045	0.000472097	0.00094987	-0.798302
PRDM8	Ast.7	Ast.8	0.808976	4.28966	2.66179	0.00781938	0.0121129	-3.32942
CD99	Ast.7	Ast.8	0.808832	5.64281	4.02072	5.963e-05	0.000150411	1.08173
ARX	Ast.7	Ast.8	0.808507	4.92149	4.53051	6.14308e-06	2.05599e-05	3.25481
Z95118.2	Ast.7	Ast.8	0.808384	4.50744	4.13061	3.72936e-05	9.92883e-05	1.55706
MED16	Ast.7	Ast.8	0.808228	4.64711	4.45394	8.77808e-06	2.81137e-05	2.91611
KCNN2	Ast.7	Ast.8	0.808119	5.09423	3.52579	0.000429335	0.000871832	-0.741449
SMO	Ast.7	Ast.8	0.808118	5.2354	5.08365	3.95901e-07	1.9403e-06	5.855
GALC	Ast.7	Ast.8	0.80808	5.78025	5.79453	7.65576e-09	7.27698e-08	9.61132
ADAMTSL4-AS1	Ast.7	Ast.8	0.807827	4.99647	3.4077	0.000664849	0.00129092	-1.11759
TRMT11	Ast.7	Ast.8	0.807779	6.41159	5.37641	8.25701e-08	5.23232e-07	7.27709
ZNF577	Ast.7	Ast.8	0.807506	5.56146	5.39341	7.52019e-08	4.82796e-07	7.42578
FAM66B	Ast.7	Ast.8	0.807479	5.09987	4.36567	1.31563e-05	3.99892e-05	2.52735
DAD1	Ast.7	Ast.8	0.807314	4.89002	4.40907	1.07926e-05	3.36339e-05	2.71419
EIF2AK1	Ast.7	Ast.8	0.807269	5.3303	5.31767	1.13818e-07	6.84413e-07	7.0332
TCTN1	Ast.7	Ast.8	0.807241	5.58614	5.58685	2.54625e-08	1.96622e-07	8.47238
RGMB	Ast.7	Ast.8	0.806974	4.74089	4.32847	1.55685e-05	4.62403e-05	2.39412
PDP2	Ast.7	Ast.8	0.806922	4.65197	4.58919	4.65568e-06	1.61646e-05	3.52046
LSM2	Ast.7	Ast.8	0.806609	4.1994	3.8454	0.000123171	0.000286483	0.468481
GEMIN7-AS1	Ast.7	Ast.8	0.806569	4.57739	4.18048	3.00277e-05	8.20038e-05	1.76217
WDR5	Ast.7	Ast.8	0.806423	4.81495	4.82431	1.48397e-06	6.03749e-06	4.59422
DMAP1	Ast.7	Ast.8	0.806422	4.78908	4.46369	8.3906e-06	2.70293e-05	2.97287
AC027128.1	Ast.7	Ast.8	0.80607	3.76088	3.20657	0.00135916	0.00245791	-1.75289
ARSA	Ast.7	Ast.8	0.805831	4.79691	4.36299	1.33175e-05	4.04036e-05	2.53272
IPPK	Ast.7	Ast.8	0.805795	4.78654	4.67741	3.05007e-06	1.11789e-05	3.92379
ADCY5	Ast.7	Ast.8	0.805666	4.73019	4.29735	1.79051e-05	5.22286e-05	2.25197
LYPLA2	Ast.7	Ast.8	0.805629	4.16961	3.87577	0.00010885	0.000256456	0.571041
PARM1	Ast.7	Ast.8	0.805603	4.12723	2.67849	0.00744083	0.0115801	-3.28047
TP53INP1	Ast.7	Ast.8	0.805274	4.48368	4.18841	2.90039e-05	7.96527e-05	1.80634
SPINDOC	Ast.7	Ast.8	0.805045	4.17633	3.90459	9.67252e-05	0.000230971	0.686813
DBN1	Ast.7	Ast.8	0.80487	4.80624	4.62608	3.90445e-06	1.38784e-05	3.68493
RHPN1	Ast.7	Ast.8	0.804784	5.83133	4.52788	6.21952e-06	2.07884e-05	3.17943
IQUB	Ast.7	Ast.8	0.804741	5.04792	4.5418	5.82538e-06	1.9605e-05	3.29441
SELENOP	Ast.7	Ast.8	0.804422	5.85556	4.25236	2.18812e-05	6.21312e-05	2.02048
LY86-AS1	Ast.7	Ast.8	0.804388	3.94417	2.73373	0.00630349	0.00996121	-3.13616
ACTR6	Ast.7	Ast.8	0.804346	4.95913	4.73237	2.33497e-06	8.88841e-06	4.17738
SOCS6	Ast.7	Ast.8	0.80434	5.06434	4.93973	8.30678e-07	3.68231e-06	5.15732
AC105916.1	Ast.7	Ast.8	0.804297	5.82898	4.33705	1.49771e-05	4.46819e-05	2.37809
ADAMTS13	Ast.7	Ast.8	0.804252	4.57223	4.42128	1.02045e-05	3.20921e-05	2.78771
AC021086.1	Ast.7	Ast.8	0.804189	4.55507	3.82186	0.000135479	0.000311859	0.369336
MBTPS2	Ast.7	Ast.8	0.804048	5.20804	5.27437	1.43904e-07	8.35694e-07	6.82073
ERN1	Ast.7	Ast.8	0.804024	4.48096	4.41423	1.05403e-05	3.30094e-05	2.74759
SLC30A5	Ast.7	Ast.8	0.804012	5.25978	5.07961	4.04335e-07	1.9763e-06	5.82948
MIR193BHG	Ast.7	Ast.8	0.803992	4.99494	4.772	1.92249e-06	7.51852e-06	4.35566
RBM42	Ast.7	Ast.8	0.80393	4.1385	3.68938	0.000229299	0.000497141	-0.115177
PLCG2	Ast.7	Ast.8	0.803592	4.41338	3.10801	0.0019034	0.00332429	-2.06203
SMYD2	Ast.7	Ast.8	0.803586	4.50066	2.86241	0.00423718	0.00692119	-2.78885
ARHGEF6	Ast.7	Ast.8	0.803471	6.21378	5.9623	2.81556e-09	3.24939e-08	10.5564
RNF166	Ast.7	Ast.8	0.803257	4.08983	3.78641	0.000156213	0.000353132	0.230947
RPF1	Ast.7	Ast.8	0.80325	4.52438	4.51991	6.45636e-06	2.14483e-05	3.21232
THBS4	Ast.7	Ast.8	0.80319	5.99657	5.45804	5.25765e-08	3.58728e-07	7.74365
REPIN1	Ast.7	Ast.8	0.80291	4.98368	4.71887	2.49397e-06	9.40637e-06	4.11061
RPP21	Ast.7	Ast.8	0.802881	4.56294	4.22469	2.473e-05	6.93836e-05	1.9371
LRRC75B	Ast.7	Ast.8	0.802868	4.10481	3.72229	0.000201511	0.000443318	0.00839802
NFATC2	Ast.7	Ast.8	-0.802506	5.24224	-3.97972	7.08379e-05	0.000175276	0.878683
MBD6	Ast.7	Ast.8	0.802248	4.62998	4.13045	3.73202e-05	9.93384e-05	1.57014
SPANXA2-OT1	Ast.7	Ast.8	0.802215	4.37163	3.22965	0.00125446	0.00228702	-1.68109
IAH1	Ast.7	Ast.8	0.802142	5.03696	5.07848	4.06726e-07	1.9852e-06	5.83934
AC009690.2	Ast.7	Ast.8	0.802033	4.79887	3.59381	0.000331775	0.000692974	-0.492658
C11orf65	Ast.7	Ast.8	0.801961	5.52029	4.29009	1.84959e-05	5.37302e-05	2.17944
YARS2	Ast.7	Ast.8	0.801748	5.05921	5.0787	4.06256e-07	1.98417e-06	5.84128
CAT	Ast.7	Ast.8	0.801715	6.24714	5.92692	3.48435e-09	3.82346e-08	10.3222
DVL2	Ast.7	Ast.8	0.801459	4.51742	4.29989	1.77022e-05	5.17081e-05	2.27053
CAPN3	Ast.7	Ast.8	0.801395	4.79429	4.50302	6.98748e-06	2.29986e-05	3.12999
GK5	Ast.7	Ast.8	0.801387	5.67461	5.73828	1.06438e-08	9.58013e-08	9.29684
IGIP	Ast.7	Ast.8	0.801371	5.07793	4.20775	2.66456e-05	7.39102e-05	1.86755
TELO2	Ast.7	Ast.8	0.801294	4.46017	4.24162	2.29472e-05	6.48684e-05	2.01675
AC012370.2	Ast.7	Ast.8	0.801197	3.88588	3.22878	0.0012583	0.0022927	-1.68699
SYNE2	Ast.7	Ast.8	0.801134	4.54142	3.64518	0.000272313	0.000580804	-0.284746
SRP14-AS1	Ast.7	Ast.8	0.801097	5.42472	4.79727	1.69705e-06	6.77436e-06	4.46959
LMAN2	Ast.7	Ast.8	0.801036	4.84843	4.751	2.1314e-06	8.19938e-06	4.26229
PPP1R9B	Ast.7	Ast.8	0.800867	4.6502	3.22058	0.00129468	0.00235024	-1.71557
STYXL1	Ast.7	Ast.8	0.8003	5.20228	5.00436	5.96964e-07	2.77492e-06	5.45999
CA8	Ast.7	Ast.8	0.800289	7.16808	4.81207	1.57701e-06	6.37115e-06	4.3928
UBFD1	Ast.7	Ast.8	0.80026	4.78987	4.61249	4.16665e-06	1.46628e-05	3.61681
CIAO3	Ast.7	Ast.8	0.800156	4.59311	4.34678	1.43329e-05	4.30224e-05	2.45715
LSM1	Ast.7	Ast.8	0.80015	4.37486	4.25209	2.19072e-05	6.2191e-05	2.07368
ABHD17B	Ast.7	Ast.8	0.80012	5.29907	5.2462	1.67461e-07	9.48157e-07	6.66673
ABCA7	Ast.7	Ast.8	0.800052	4.24488	3.44893	0.000571554	0.00112891	-0.961274
MRPL34	Ast.7	Ast.8	0.799951	5.05134	4.57015	5.09559e-06	1.74584e-05	3.41381
CNTN2	Ast.7	Ast.8	0.799688	4.49138	3.86612	0.000113222	0.000265911	0.529693
AC068725.1	Ast.7	Ast.8	0.79964	4.04075	3.10466	0.00192499	0.00336061	-2.07234
PIGH	Ast.7	Ast.8	0.799594	4.35731	4.15391	3.37118e-05	9.07977e-05	1.6651
EEF1AKMT1	Ast.7	Ast.8	0.799549	5.3297	5.00173	6.05077e-07	2.8075e-06	5.44564
NOSIP	Ast.7	Ast.8	0.799289	4.85473	4.75196	2.12142e-06	8.16592e-06	4.26595
TBC1D31	Ast.7	Ast.8	0.79928	5.26769	4.53568	5.99579e-06	2.01093e-05	3.26422
RFNG	Ast.7	Ast.8	0.799238	5.42937	4.80061	1.66916e-06	6.68401e-06	4.46793
THUMPD2	Ast.7	Ast.8	0.799084	5.44297	5.47573	4.7636e-08	3.31601e-07	7.87077
TARS2	Ast.7	Ast.8	0.798861	4.49353	4.3606	1.34625e-05	4.07756e-05	2.5233
MECR	Ast.7	Ast.8	0.798831	4.70083	4.53882	5.90781e-06	1.98561e-05	3.29734
BUD31	Ast.7	Ast.8	0.798753	4.44945	3.5807	0.000348802	0.000723902	-0.511944
FOXN2	Ast.7	Ast.8	0.798466	6.31799	5.48428	4.54125e-08	3.19268e-07	7.86977
AL606807.1	Ast.7	Ast.8	0.798464	3.66896	2.4889	0.0128743	0.0190767	-3.75486
HNF4G	Ast.7	Ast.8	0.798463	5.8077	4.70653	2.64849e-06	9.92736e-06	4.01094
AC004083.1	Ast.7	Ast.8	0.798069	4.10653	3.47548	0.000518087	0.0010339	-0.874925
PKIA-AS1	Ast.7	Ast.8	0.798063	5.3905	3.3957	0.000694553	0.00134184	-1.18749
TCEAL5	Ast.7	Ast.8	0.798058	4.31738	2.62901	0.00861264	0.0132066	-3.42097
MRPS16	Ast.7	Ast.8	0.797914	4.96368	4.62981	3.83537e-06	1.36787e-05	3.69443
TBC1D10B	Ast.7	Ast.8	0.797882	4.61065	4.30442	1.73466e-05	5.07975e-05	2.29094
ARV1	Ast.7	Ast.8	0.797775	4.76543	4.64318	3.59713e-06	1.29269e-05	3.77323
GPANK1	Ast.7	Ast.8	0.797734	4.23253	3.84599	0.000122879	0.000285855	0.457013
TSHR	Ast.7	Ast.8	0.797269	4.81904	2.90498	0.00370296	0.00611931	-2.69677
MSI1	Ast.7	Ast.8	0.797201	5.19756	4.61443	4.12818e-06	1.45516e-05	3.61242
PYURF	Ast.7	Ast.8	0.797046	4.66011	3.9076	9.55371e-05	0.000228429	0.674344
TRMT10B	Ast.7	Ast.8	0.79699	5.60883	4.89976	1.01701e-06	4.35058e-06	4.93289
AZI2	Ast.7	Ast.8	0.796952	5.55334	5.48246	4.58772e-08	3.22179e-07	7.90122
SLC30A7	Ast.7	Ast.8	0.796898	5.91311	5.72648	1.14007e-08	1.01182e-07	9.22355
FIG4	Ast.7	Ast.8	0.796864	5.56142	5.58644	2.55214e-08	1.96955e-07	8.46928
LAMP5	Ast.7	Ast.8	0.796538	3.88641	2.67918	0.00742568	0.0115593	-3.26947
PHF2	Ast.7	Ast.8	0.796414	5.21894	5.33982	1.00886e-07	6.18051e-07	7.1586
PILRA	Ast.7	Ast.8	0.796214	4.68029	4.31881	1.62603e-05	4.78922e-05	2.32985
SNHG15	Ast.7	Ast.8	0.796116	3.92232	3.53529	0.000414262	0.000845002	-0.675954
TSHZ3	Ast.7	Ast.8	0.796075	4.57266	4.00491	6.37368e-05	0.000159348	1.07574
IL10RB	Ast.7	Ast.8	0.796058	4.82238	4.54284	5.79705e-06	1.952e-05	3.32233
ZNF771	Ast.7	Ast.8	0.795956	4.55097	4.28747	1.8714e-05	5.43018e-05	2.213
ULK3	Ast.7	Ast.8	0.795934	5.44076	4.69827	2.75687e-06	1.0252e-05	3.99073
AIDA	Ast.7	Ast.8	0.7959	5.09228	4.95982	7.49922e-07	3.3642e-06	5.2528
FAAH2	Ast.7	Ast.8	0.795889	4.58412	4.1265	3.79626e-05	0.0001009	1.54129
PGS1	Ast.7	Ast.8	0.795722	4.66745	4.43285	9.6754e-06	3.06328e-05	2.83652
MMAB	Ast.7	Ast.8	0.795626	4.63984	4.2045	2.70282e-05	7.4841e-05	1.85729
DMAC2	Ast.7	Ast.8	0.795161	4.1569	3.94221	8.28119e-05	0.000200839	0.835303
TAB2	Ast.7	Ast.8	0.795128	7.93426	5.44685	5.59509e-08	3.76851e-07	7.50685
CD27-AS1	Ast.7	Ast.8	0.795092	4.78936	4.40221	1.11372e-05	3.45976e-05	2.69116
PIGM	Ast.7	Ast.8	0.794812	5.06474	4.2917	1.83631e-05	5.34054e-05	2.21537
CNIH2	Ast.7	Ast.8	0.794391	4.32981	2.72386	0.00649439	0.0102336	-3.1759
Z83843.1	Ast.7	Ast.8	0.794363	5.08513	4.95435	7.71124e-07	3.44232e-06	5.22791
WDR43	Ast.7	Ast.8	0.7942	5.29748	5.2992	1.25822e-07	7.45322e-07	6.94225
GET3	Ast.7	Ast.8	0.794146	4.54672	3.82187	0.000135472	0.000311859	0.362757
APOLD1	Ast.7	Ast.8	0.794023	4.88813	3.13303	0.00174889	0.00308708	-2.02407
SLC6A1-AS1	Ast.7	Ast.8	0.794	4.62115	2.95481	0.00315605	0.00528209	-2.53122
NWD1	Ast.7	Ast.8	-0.793795	6.42507	-3.71925	0.000203937	0.000448035	-0.226643
IKZF2	Ast.7	Ast.8	0.79369	6.97453	5.27772	1.41327e-07	8.23359e-07	6.71562
PITPNM3	Ast.7	Ast.8	0.793685	4.10373	2.92589	0.00346379	0.00575323	-2.60023
PIGK	Ast.7	Ast.8	0.793675	5.36066	4.95835	7.55553e-07	3.38469e-06	5.23266
RTCB	Ast.7	Ast.8	0.79364	5.22417	5.18389	2.33584e-07	1.24873e-06	6.35677
MRPS28	Ast.7	Ast.8	0.793233	6.7381	5.59356	2.45088e-08	1.89947e-07	8.45359
GDAP1L1	Ast.7	Ast.8	0.79322	4.35961	3.25495	0.00114829	0.00211071	-1.61396
GSDME	Ast.7	Ast.8	0.793208	4.34653	3.95158	7.96522e-05	0.000194176	0.861305
GPN2	Ast.7	Ast.8	0.79312	4.33267	4.14121	3.5621e-05	9.53342e-05	1.61837
LDAH	Ast.7	Ast.8	0.793095	5.938	5.16713	2.55295e-07	1.34389e-06	6.24266
STK17B	Ast.7	Ast.8	0.793085	6.40592	3.90119	9.80872e-05	0.000233828	0.575399
UCK2	Ast.7	Ast.8	0.793063	4.67261	4.22418	2.47859e-05	6.94945e-05	1.9436
RPA1	Ast.7	Ast.8	0.792885	5.30423	5.29198	1.30841e-07	7.70031e-07	6.91179
ZPR1	Ast.7	Ast.8	0.792835	3.81361	3.09831	0.00196659	0.00342619	-2.08496
AL713852.1	Ast.7	Ast.8	0.792774	5.06125	4.18062	3.00088e-05	8.19874e-05	1.75485
SNAI3-AS1	Ast.7	Ast.8	0.792584	4.34406	3.88113	0.000106494	0.000251886	0.591819
ZNF746	Ast.7	Ast.8	0.792519	4.51263	4.40212	1.11418e-05	3.46035e-05	2.69818
AC015908.3	Ast.7	Ast.8	0.792489	4.3747	3.22361	0.00128113	0.0023283	-1.70397
GTF3C3	Ast.7	Ast.8	0.79246	5.31246	5.27197	1.45775e-07	8.45402e-07	6.79867
FAM184A	Ast.7	Ast.8	-0.792447	8.29626	-8.00742	1.73232e-15	1.57369e-13	24.2182
CHMP4A	Ast.7	Ast.8	0.792394	4.96873	4.65665	3.37146e-06	1.2223e-05	3.82605
ZNF639	Ast.7	Ast.8	0.792102	4.61792	4.34526	1.44316e-05	4.32905e-05	2.46271
GTF2F2	Ast.7	Ast.8	0.792071	5.83967	5.38302	7.96253e-08	5.07098e-07	7.36101
KLHL13	Ast.7	Ast.8	0.792063	4.84734	3.71774	0.000205149	0.000450309	-0.0437209
SKI	Ast.7	Ast.8	-0.79205	5.94602	-5.91392	3.76707e-09	4.06358e-08	10.2363
METTL3	Ast.7	Ast.8	0.791846	5.11115	4.89574	1.0378e-06	4.43208e-06	4.94012
FAM219B	Ast.7	Ast.8	0.791692	5.11596	4.9206	9.15299e-07	3.99066e-06	5.03638
AK9	Ast.7	Ast.8	0.791586	5.41922	4.76466	1.99313e-06	7.75423e-06	4.30723
PQBP1	Ast.7	Ast.8	0.791534	4.5779	4.04749	5.32434e-05	0.000136275	1.23451
RNH1	Ast.7	Ast.8	0.791171	5.10319	4.69581	2.79002e-06	1.03652e-05	3.97808
ITPA	Ast.7	Ast.8	0.790854	4.70437	4.28699	1.8754e-05	5.43806e-05	2.21139
MIOS	Ast.7	Ast.8	0.790512	5.17202	5.25992	1.55558e-07	8.91569e-07	6.73341
SIK3	Ast.7	Ast.8	-0.790496	9.13511	-9.93768	7.09594e-23	1.61154e-20	40.8644
UAP1	Ast.7	Ast.8	-0.790479	4.70184	-4.4125	1.06245e-05	3.32159e-05	2.66974
SAMD14	Ast.7	Ast.8	0.790461	4.37542	3.82065	0.000136138	0.000313037	0.356524
MYDGF	Ast.7	Ast.8	0.790338	4.58758	4.19354	2.83594e-05	7.80851e-05	1.82584
COL21A1	Ast.7	Ast.8	0.790309	6.32414	2.51456	0.0119766	0.0178589	-3.80987
IFT81	Ast.7	Ast.8	0.790279	5.55085	5.65585	1.7157e-08	1.41049e-07	8.8514
SYNJ2BP	Ast.7	Ast.8	0.790236	4.85797	4.70333	2.68997e-06	1.00557e-05	4.04046
POLH	Ast.7	Ast.8	0.790202	4.3645	4.06119	5.02312e-05	0.000129521	1.29355
RCBTB2	Ast.7	Ast.8	0.790015	4.22546	3.6799	0.000237949	0.000514054	-0.153368
HDAC10	Ast.7	Ast.8	0.789685	4.75784	4.12667	3.79342e-05	0.000100846	1.53029
TUBGCP3	Ast.7	Ast.8	0.789428	5.8138	6.04082	1.747e-09	2.19766e-08	11.0291
PCYT2	Ast.7	Ast.8	0.789294	4.84912	4.38501	1.20476e-05	3.70816e-05	2.61737
DUSP18	Ast.7	Ast.8	0.789086	4.7351	4.09457	4.35533e-05	0.000114138	1.42092
TMEM129	Ast.7	Ast.8	0.789056	4.7429	4.19769	2.78485e-05	7.68613e-05	1.84235
RNASEH2C	Ast.7	Ast.8	0.789008	4.52691	4.1151	3.98752e-05	0.000105455	1.50173
MARCH2	Ast.7	Ast.8	0.788959	5.05848	4.48228	7.6966e-06	2.50602e-05	3.0591
ARMC10	Ast.7	Ast.8	0.7888	5.063	4.99962	6.11689e-07	2.83095e-06	5.44752
TRAPPC5	Ast.7	Ast.8	0.788722	5.21277	3.76405	0.000170789	0.000382277	0.121062
IL11RA	Ast.7	Ast.8	0.788626	4.84949	4.06174	5.01132e-05	0.000129304	1.27015
NBPF11	Ast.7	Ast.8	0.788499	5.20469	5.08753	3.8797e-07	1.91071e-06	5.85872
QRSL1	Ast.7	Ast.8	0.788416	5.20616	4.99607	6.22952e-07	2.87784e-06	5.42109
PRR16	Ast.7	Ast.8	0.788293	3.85196	2.58574	0.00976965	0.0148323	-3.51056
DHX33	Ast.7	Ast.8	0.788223	4.5957	4.27944	1.93971e-05	5.60154e-05	2.19193
ZNF189	Ast.7	Ast.8	0.788185	4.97226	4.83151	1.43175e-06	5.8512e-06	4.62494
ZBTB7B	Ast.7	Ast.8	0.78811	4.21067	3.67301	0.000244426	0.000526704	-0.179454
MPZL1	Ast.7	Ast.8	0.788022	5.74121	5.15128	2.77602e-07	1.44458e-06	6.16763
TMEM266	Ast.7	Ast.8	0.787995	4.24081	3.50081	0.000471454	0.000948866	-0.784239
ZNF268	Ast.7	Ast.8	0.787951	4.52261	4.22201	2.50237e-05	6.99874e-05	1.94126
COL25A1	Ast.7	Ast.8	0.787585	4.51777	3.37042	0.000761212	0.00145909	-1.23615
ABCC10	Ast.7	Ast.8	0.787491	4.60594	4.35293	1.39389e-05	4.20482e-05	2.4874
RSPH3	Ast.7	Ast.8	0.787391	5.31223	4.90225	1.00426e-06	4.3033e-06	4.96996
LINC02340	Ast.7	Ast.8	0.787158	5.85428	3.48879	0.000493067	0.000988465	-0.919309
LINC02615	Ast.7	Ast.8	0.787062	6.10845	4.69887	2.74887e-06	1.02312e-05	3.96415
UHRF2	Ast.7	Ast.8	0.786815	5.5727	5.50541	4.03439e-08	2.89067e-07	8.02431
EMP2	Ast.7	Ast.8	0.786764	4.32888	3.51402	0.000448726	0.000907874	-0.741841
AC009318.1	Ast.7	Ast.8	0.786744	4.03416	3.27083	0.00108596	0.00200804	-1.54338
AL359546.1	Ast.7	Ast.8	0.786732	4.23842	3.42989	0.000612995	0.00120161	-1.03459
L2HGDH	Ast.7	Ast.8	0.786611	5.27838	5.08227	3.98768e-07	1.95209e-06	5.83443
MTG2	Ast.7	Ast.8	0.786608	5.21439	4.97057	7.09863e-07	3.21078e-06	5.28482
COX14	Ast.7	Ast.8	0.786395	4.77277	3.25766	0.00113744	0.00209197	-1.63216
TMEM50B	Ast.7	Ast.8	0.786355	5.9675	5.87464	4.7642e-09	4.90062e-08	10.0561
ZNF350	Ast.7	Ast.8	0.786348	4.18222	3.7188	0.000204294	0.000448741	-0.0122098
DIS3L	Ast.7	Ast.8	0.786304	5.35029	5.43258	6.05642e-08	4.02012e-07	7.64035
RFTN1	Ast.7	Ast.8	0.786168	5.61416	3.36649	0.000772112	0.00147754	-1.30295
SELENON	Ast.7	Ast.8	0.786151	5.05255	4.51543	6.59334e-06	2.18427e-05	3.18722
FN3KRP	Ast.7	Ast.8	0.786131	4.30307	3.81744	0.000137915	0.000316587	0.349074
CHRNA7	Ast.7	Ast.8	0.786076	3.7234	3.09527	0.00198675	0.00345515	-2.08966
AC093297.2	Ast.7	Ast.8	0.785992	4.33735	3.64374	0.000273833	0.000583743	-0.282474
LINC00378	Ast.7	Ast.8	0.785965	4.1657	2.76108	0.00580049	0.00922478	-3.05122
VWCE	Ast.7	Ast.8	0.785945	4.3942	2.99	0.00281532	0.0047607	-2.41645
TTC13	Ast.7	Ast.8	0.785892	5.75153	5.47347	4.82417e-08	3.35084e-07	7.83503
AC107884.1	Ast.7	Ast.8	0.785804	4.70403	4.26929	2.0295e-05	5.81858e-05	2.13365
CYP4A22-AS1	Ast.7	Ast.8	0.785773	3.73882	2.87083	0.00412625	0.00675562	-2.74227
SMC5-AS1	Ast.7	Ast.8	0.785737	4.97473	4.32925	1.5514e-05	4.60997e-05	2.3729
SNX8	Ast.7	Ast.8	0.785638	4.46565	4.01492	6.11077e-05	0.000153574	1.10061
CSTF3	Ast.7	Ast.8	0.785587	6.20453	6.13702	9.6596e-10	1.36349e-08	11.5882
ESF1	Ast.7	Ast.8	0.785579	5.89188	5.49652	4.24061e-08	3.0214e-07	7.95941
IFT74	Ast.7	Ast.8	0.785493	5.86993	5.52222	3.67056e-08	2.67213e-07	8.11363
TIMM50	Ast.7	Ast.8	0.785343	4.4018	4.15753	3.31863e-05	8.95151e-05	1.67182
TATDN3	Ast.7	Ast.8	0.78525	5.03791	4.77424	1.90138e-06	7.4451e-06	4.35656
PPP2R3B	Ast.7	Ast.8	0.785191	4.59881	3.98273	6.99503e-05	0.000173417	0.972833
ZNF417	Ast.7	Ast.8	0.785161	4.8935	4.7976	1.69428e-06	6.76755e-06	4.47573
MTAP	Ast.7	Ast.8	0.785139	6.61131	5.50656	4.00839e-08	2.8769e-07	7.95212
PTH1R	Ast.7	Ast.8	0.7851	4.90663	4.19488	2.81932e-05	7.76947e-05	1.81522
C12orf60	Ast.7	Ast.8	0.785012	4.87488	4.0426	5.43601e-05	0.000138631	1.19918
HMGA1	Ast.7	Ast.8	0.78489	4.33719	3.09696	0.0019755	0.00343888	-2.1053
C12orf57	Ast.7	Ast.8	0.784869	4.94153	3.75137	0.000179619	0.00040007	0.0821762
C19orf18	Ast.7	Ast.8	0.784801	4.7636	3.85547	0.000118237	0.00027632	0.473525
CYP4F11	Ast.7	Ast.8	0.784775	5.05043	4.20961	2.64283e-05	7.34356e-05	1.85057
KIF6	Ast.7	Ast.8	0.784677	5.15632	3.85993	0.000116111	0.000271853	0.480495
BNIP3L	Ast.7	Ast.8	-0.784549	6.65831	-5.50677	4.00364e-08	2.87512e-07	7.90057
PEX26	Ast.7	Ast.8	0.784541	4.77877	4.51921	6.47777e-06	2.15046e-05	3.20968
SLC27A5	Ast.7	Ast.8	0.784528	4.51943	3.97807	7.13264e-05	0.000176142	0.964049
ZNF460	Ast.7	Ast.8	0.784307	4.30475	3.80017	0.00014783	0.000336514	0.283902
CIAPIN1	Ast.7	Ast.8	0.783881	4.73324	4.45085	8.90452e-06	2.84972e-05	2.90199
SRXN1	Ast.7	Ast.8	0.783709	3.92966	3.08074	0.00208598	0.00361191	-2.13129
GSTO1	Ast.7	Ast.8	0.783708	4.96399	4.07111	4.81507e-05	0.000124848	1.31546
SRSF12	Ast.7	Ast.8	0.783556	4.52545	4.21469	2.58442e-05	7.19542e-05	1.91544
IFT57	Ast.7	Ast.8	0.783429	5.23853	5.14746	2.83259e-07	1.468e-06	6.1729
SLC12A4	Ast.7	Ast.8	0.783346	4.61141	4.0622	5.00146e-05	0.000129128	1.29536
GCFC2	Ast.7	Ast.8	0.783235	6.01223	5.77772	8.45062e-09	7.87362e-08	9.50606
PTPDC1	Ast.7	Ast.8	0.7831	5.07788	4.82322	1.49209e-06	6.06251e-06	4.58601
UGDH-AS1	Ast.7	Ast.8	0.78308	5.55701	5.15767	2.68389e-07	1.40468e-06	6.20853
SLC31A1	Ast.7	Ast.8	0.782969	4.5727	4.34464	1.4472e-05	4.33785e-05	2.46084
MPI	Ast.7	Ast.8	0.782551	4.38167	3.98059	7.05813e-05	0.000174797	0.968065
KXD1	Ast.7	Ast.8	0.782486	4.5869	4.20353	2.71439e-05	7.50796e-05	1.86052
VCAN	Ast.7	Ast.8	0.782449	6.45006	3.22259	0.00128569	0.00233492	-1.80548
PGD	Ast.7	Ast.8	0.782297	5.22643	4.64552	3.55685e-06	1.28002e-05	3.75772
ZNF528-AS1	Ast.7	Ast.8	0.782278	5.57491	4.31407	1.66107e-05	4.88112e-05	2.28297
ANKRD13A	Ast.7	Ast.8	0.782259	4.81901	4.50475	6.93123e-06	2.28408e-05	3.14528
PLEKHA2	Ast.7	Ast.8	0.78213	5.61566	5.47666	4.73908e-08	3.30437e-07	7.87124
UQCR10	Ast.7	Ast.8	0.781999	6.27932	4.34077	1.4728e-05	4.40212e-05	2.31951
LUZP2	Ast.7	Ast.8	0.781462	3.93616	3.06358	0.00220893	0.00380925	-2.19368
MPST	Ast.7	Ast.8	0.781449	4.68097	4.28372	1.90307e-05	5.50823e-05	2.1955
GABRA3	Ast.7	Ast.8	0.781392	3.94296	2.70701	0.00683251	0.010716	-3.19532
PRRT3	Ast.7	Ast.8	0.781304	4.29383	3.82344	0.000134615	0.000310095	0.380282
FBXO9	Ast.7	Ast.8	0.781288	6.18084	6.00005	2.23991e-09	2.70791e-08	10.7772
CUEDC2	Ast.7	Ast.8	0.781197	5.10177	4.38631	1.19765e-05	3.68987e-05	2.62183
KCNE4	Ast.7	Ast.8	0.780995	4.26356	2.30171	0.0214285	0.0305079	-4.21793
KEAP1	Ast.7	Ast.8	0.780923	4.70955	4.24582	2.25253e-05	6.37606e-05	2.03157
AC007563.2	Ast.7	Ast.8	0.780906	4.37675	2.96596	0.0030442	0.00511307	-2.49499
MLST8	Ast.7	Ast.8	0.780885	4.73432	4.14443	3.51279e-05	9.41929e-05	1.62073
GTF2A2	Ast.7	Ast.8	0.780813	4.8392	4.38955	1.18009e-05	3.63839e-05	2.64635
MYO18A	Ast.7	Ast.8	0.780647	5.83636	4.88634	1.0881e-06	4.61745e-06	4.8537
ZNF589	Ast.7	Ast.8	0.780499	4.90771	4.35204	1.39957e-05	4.21895e-05	2.47217
PAPPA	Ast.7	Ast.8	0.780462	4.80684	2.95114	0.00319362	0.00533794	-2.55287
LIMCH1	Ast.7	Ast.8	-0.780377	8.4803	-7.77489	1.07021e-14	8.4018e-13	22.438
RTRAF	Ast.7	Ast.8	0.780307	4.87621	4.41128	1.06837e-05	3.33847e-05	2.73352
GPR137	Ast.7	Ast.8	0.780088	4.86618	4.37366	1.26867e-05	3.87488e-05	2.58313
SMYD4	Ast.7	Ast.8	0.78005	4.51611	4.17154	3.12224e-05	8.48477e-05	1.73847
RHD	Ast.7	Ast.8	0.780041	4.43208	2.20554	0.0275011	0.0383004	-4.45051
ZKSCAN8	Ast.7	Ast.8	0.780012	4.88547	4.58828	4.67575e-06	1.62298e-05	3.51456
FZR1	Ast.7	Ast.8	0.779891	4.61534	4.25321	2.17989e-05	6.1925e-05	2.07497
AC079848.2	Ast.7	Ast.8	0.779868	5.26723	4.26112	2.10459e-05	6.00272e-05	2.08514
PARG	Ast.7	Ast.8	0.779727	6.18211	5.66183	1.65766e-08	1.37164e-07	8.84162
CEP162	Ast.7	Ast.8	0.779719	6.0576	5.4935	4.31292e-08	3.06434e-07	7.92823
SF3A3	Ast.7	Ast.8	0.779661	4.96293	4.79709	1.69856e-06	6.77826e-06	4.47027
AL031280.1	Ast.7	Ast.8	0.779639	3.76167	2.59564	0.00949335	0.0144508	-3.48344
QARS	Ast.7	Ast.8	0.779548	4.74146	4.3171	1.63863e-05	4.82074e-05	2.33421
UHRF1BP1	Ast.7	Ast.8	0.779436	5.58894	5.39581	7.42141e-08	4.76935e-07	7.42799
ZNF462	Ast.7	Ast.8	0.779328	7.49413	6.32804	2.90296e-10	5.14204e-09	12.6349
FLII	Ast.7	Ast.8	0.779284	4.73684	4.31031	1.68943e-05	4.95301e-05	2.29447
ESD	Ast.7	Ast.8	0.779092	5.71941	5.52372	3.6398e-08	2.6543e-07	8.1114
C12orf73	Ast.7	Ast.8	0.77902	5.16852	4.99968	6.11478e-07	2.83095e-06	5.44044
ZRSR2	Ast.7	Ast.8	0.778815	4.64511	4.32442	1.5855e-05	4.69515e-05	2.37327
IDI2-AS1	Ast.7	Ast.8	0.778578	5.11767	4.3025	1.74966e-05	5.1178e-05	2.26255
AL109824.1	Ast.7	Ast.8	0.778529	4.68712	3.46981	0.000529099	0.00105405	-0.914751
FANCC	Ast.7	Ast.8	0.778482	5.1372	4.18865	2.89729e-05	7.95847e-05	1.79517
NPNT	Ast.7	Ast.8	0.778333	4.27601	2.38706	0.0170532	0.0246681	-4.01769
CNOT10	Ast.7	Ast.8	0.778304	5.4735	5.2404	1.72758e-07	9.70897e-07	6.6329
COL9A2	Ast.7	Ast.8	0.778294	4.63963	3.43258	0.000606977	0.00119073	-1.03434
ZBED4	Ast.7	Ast.8	0.778205	4.93153	4.59233	4.58662e-06	1.59684e-05	3.52718
REEP1	Ast.7	Ast.8	0.778151	4.65981	2.63446	0.00847579	0.0130187	-3.42737
MYNN	Ast.7	Ast.8	0.778132	4.45306	4.21948	2.53042e-05	7.06516e-05	1.93609
KRCC1	Ast.7	Ast.8	0.778077	5.77217	5.39104	7.61875e-08	4.88383e-07	7.40389
P2RY12	Ast.7	Ast.8	0.777811	4.85854	3.26192	0.00112057	0.00206611	-1.61462
PRRG1	Ast.7	Ast.8	0.777642	5.31582	4.7846	1.80671e-06	7.12709e-06	4.4064
IDH1	Ast.7	Ast.8	0.777372	5.88568	5.06659	4.32693e-07	2.0916e-06	5.72754
PCYT1B	Ast.7	Ast.8	0.777356	5.68927	4.49871	7.12946e-06	2.34054e-05	3.08335
RAB39B	Ast.7	Ast.8	0.777302	4.06114	2.99734	0.00274856	0.00465959	-2.39262
SRP19	Ast.7	Ast.8	0.77726	5.57751	5.42493	6.31859e-08	4.16157e-07	7.59455
DSCAML1	Ast.7	Ast.8	0.777255	4.31804	3.03826	0.00240256	0.00411414	-2.28416
Z82215.1	Ast.7	Ast.8	0.777207	3.37805	2.74756	0.00604452	0.00958292	-3.08935
PTCHD4	Ast.7	Ast.8	0.777162	3.95089	2.82083	0.00482544	0.00779004	-2.88352
WASF3-AS1	Ast.7	Ast.8	0.776997	4.40015	3.07839	0.00210242	0.00363938	-2.16485
EMC7	Ast.7	Ast.8	0.776936	5.07106	4.52877	6.19363e-06	2.07073e-05	3.24496
DIPK1B	Ast.7	Ast.8	0.776544	4.64209	4.26743	2.04635e-05	5.86027e-05	2.12461
SOCS4	Ast.7	Ast.8	0.776511	4.86543	4.61681	4.08152e-06	1.44111e-05	3.64773
ANAPC7	Ast.7	Ast.8	0.776427	5.19198	5.08694	3.89158e-07	1.91537e-06	5.87631
ZBTB48	Ast.7	Ast.8	0.776338	4.3066	3.88944	0.000102931	0.000244277	0.61771
UBXN2B	Ast.7	Ast.8	0.776299	5.68586	5.52463	3.62109e-08	2.64326e-07	8.11594
HUNK	Ast.7	Ast.8	0.776296	4.56101	3.55345	0.000386818	0.000794757	-0.622565
SEC22C	Ast.7	Ast.8	0.776104	5.56795	5.44664	5.60173e-08	3.76946e-07	7.70983
PPP1R37	Ast.7	Ast.8	0.776097	4.34345	3.78826	0.000155062	0.000350778	0.244965
PRR7	Ast.7	Ast.8	0.776074	4.19673	3.49453	0.000482648	0.000969559	-0.809887
PLCD3	Ast.7	Ast.8	0.776063	5.06366	4.29874	1.77934e-05	5.19387e-05	2.25392
TUBGCP5	Ast.7	Ast.8	0.77603	5.06565	4.53139	6.11775e-06	2.04805e-05	3.25304
AC016907.2	Ast.7	Ast.8	0.77599	4.98438	3.97784	7.13968e-05	0.000176247	0.946067
KIN	Ast.7	Ast.8	0.775882	4.95591	4.84428	1.34347e-06	5.54568e-06	4.69447
RESF1	Ast.7	Ast.8	0.775849	5.55815	5.35588	9.24098e-08	5.74462e-07	7.22542
NDUFB3	Ast.7	Ast.8	0.775594	5.05214	4.17739	3.04355e-05	8.29895e-05	1.73054
CEP44	Ast.7	Ast.8	0.775533	5.17431	4.80426	1.63927e-06	6.5788e-06	4.5161
LZTFL1	Ast.7	Ast.8	0.775358	4.70357	4.24595	2.2512e-05	6.37371e-05	2.03122
PDGFA	Ast.7	Ast.8	0.775216	4.81419	4.41537	1.04851e-05	3.28575e-05	2.73678
FRAS1	Ast.7	Ast.8	0.775167	4.02632	2.69574	0.00706734	0.0110529	-3.23627
FSCN1	Ast.7	Ast.8	0.775025	4.0953	2.83938	0.00455435	0.0073871	-2.83743
AL137009.1	Ast.7	Ast.8	-0.7749	6.05173	-3.47162	0.000525549	0.00104747	-1.06701
AP006621.3	Ast.7	Ast.8	0.774816	5.15336	4.29181	1.83549e-05	5.33937e-05	2.20184
AC083855.2	Ast.7	Ast.8	0.774805	4.35848	3.34623	0.000830551	0.00157656	-1.3151
TEFM	Ast.7	Ast.8	0.77465	5.16505	4.99415	6.29101e-07	2.90274e-06	5.40867
SNORC	Ast.7	Ast.8	0.774585	5.67036	3.70755	0.000213542	0.000467198	-0.126759
SKIV2L	Ast.7	Ast.8	0.774565	4.27762	3.85441	0.000118749	0.000277364	0.481969
B3GALT1	Ast.7	Ast.8	0.774511	4.38867	3.60843	0.000313726	0.000659063	-0.403134
AP000446.1	Ast.7	Ast.8	0.774454	5.12394	4.21049	2.63255e-05	7.3198e-05	1.88793
ST18	Ast.7	Ast.8	0.774452	4.32022	3.54	0.000406971	0.000831463	-0.644442
KIAA1143	Ast.7	Ast.8	0.774426	4.41966	4.05902	5.06962e-05	0.000130543	1.27101
CNOT3	Ast.7	Ast.8	0.774378	4.45896	4.22239	2.49823e-05	6.99064e-05	1.93244
THOP1	Ast.7	Ast.8	0.774357	4.8988	4.56528	5.2144e-06	1.78079e-05	3.40194
PDCD5	Ast.7	Ast.8	0.774224	5.33168	4.81288	1.57069e-06	6.34766e-06	4.51724
ABHD4	Ast.7	Ast.8	0.774164	3.83394	3.48994	0.000490968	0.000984723	-0.820566
LINC01726	Ast.7	Ast.8	0.774046	4.22073	2.85746	0.00430355	0.00701699	-2.80846
AK6	Ast.7	Ast.8	0.774002	4.78238	4.52346	6.34993e-06	2.11576e-05	3.21549
ALS2	Ast.7	Ast.8	0.77391	5.68234	5.74931	9.97978e-09	9.06592e-08	9.3596
MRVI1-AS1	Ast.7	Ast.8	0.773782	4.89443	3.53452	0.000415462	0.000846907	-0.690436
PRPS1	Ast.7	Ast.8	0.773744	4.69111	3.83847	0.000126683	0.000293363	0.422865
ZFAND2B	Ast.7	Ast.8	0.773661	4.56101	4.04588	5.36076e-05	0.000137014	1.22003
FAM229B	Ast.7	Ast.8	0.7736	4.97568	4.55546	5.46212e-06	1.85444e-05	3.36468
UNC119B	Ast.7	Ast.8	0.77357	4.42237	4.18983	2.88241e-05	7.92444e-05	1.81013
PPIP5K1	Ast.7	Ast.8	0.773522	4.69634	4.3764	1.25296e-05	3.83609e-05	2.59003
AC005332.4	Ast.7	Ast.8	0.773419	4.96384	4.49962	7.09931e-06	2.33184e-05	3.11698
SMARCE1	Ast.7	Ast.8	0.773333	5.35147	5.29088	1.31623e-07	7.74272e-07	6.88953
NDEL1	Ast.7	Ast.8	-0.773167	5.69763	-5.13813	2.9754e-07	1.53017e-06	6.032
GAS2	Ast.7	Ast.8	0.773101	5.49148	4.35366	1.38929e-05	4.1959e-05	2.44854
ZGPAT	Ast.7	Ast.8	0.773053	4.40141	4.00913	6.26164e-05	0.000156855	1.09042
KDM4A	Ast.7	Ast.8	0.772816	5.05767	4.53835	5.92078e-06	1.98944e-05	3.29135
RBMS3-AS3	Ast.7	Ast.8	0.772688	5.40187	3.46049	0.000547676	0.00108664	-0.998486
AC137494.1	Ast.7	Ast.8	0.77262	5.23496	3.19046	0.00143698	0.00258639	-1.85814
SPAG9	Ast.7	Ast.8	-0.772554	8.04384	-8.89437	1.05998e-18	1.6643e-16	31.5203
ABHD5	Ast.7	Ast.8	0.772494	4.77532	4.32343	1.59257e-05	4.70979e-05	2.36682
CNIH4	Ast.7	Ast.8	0.772252	4.85503	4.56208	5.29412e-06	1.80318e-05	3.4053
NHLRC2	Ast.7	Ast.8	0.772051	6.31138	6.25225	4.69636e-10	7.59903e-09	12.2744
ARL14EP	Ast.7	Ast.8	0.772009	4.89428	4.51994	6.45552e-06	2.14483e-05	3.20602
TUSC7	Ast.7	Ast.8	0.772	3.99158	2.99026	0.00281292	0.00475728	-2.421
DPP9	Ast.7	Ast.8	0.771971	4.9249	4.56784	5.15178e-06	1.76177e-05	3.41689
KIAA1841	Ast.7	Ast.8	0.771898	5.53337	5.18264	2.35139e-07	1.25554e-06	6.33591
MMP17	Ast.7	Ast.8	0.771845	4.07062	2.64783	0.00814874	0.0125634	-3.36654
ARHGAP26-AS1	Ast.7	Ast.8	0.771759	4.27225	3.25201	0.00116022	0.00213047	-1.6191
TRMT61B	Ast.7	Ast.8	0.771472	5.19381	4.94139	8.23689e-07	3.65643e-06	5.16045
AC007262.2	Ast.7	Ast.8	0.77144	5.93571	3.40561	0.000669926	0.00130019	-1.19521
AC092040.1	Ast.7	Ast.8	0.771414	4.1109	2.99708	0.00275092	0.00466235	-2.38823
ARRB2	Ast.7	Ast.8	0.771326	4.43032	3.39255	0.000702555	0.0013559	-1.15638
CEP78	Ast.7	Ast.8	0.77113	5.6303	5.31094	1.18058e-07	7.05904e-07	6.99535
IL17RA	Ast.7	Ast.8	0.770984	4.03558	3.50457	0.00046488	0.000937276	-0.768382
GNA12	Ast.7	Ast.8	-0.770957	7.07957	-6.62145	4.28577e-11	1.0625e-09	14.4758
NOP56	Ast.7	Ast.8	0.770852	4.81838	4.27377	1.98939e-05	5.71906e-05	2.15065
VIRMA	Ast.7	Ast.8	0.770817	5.60432	5.52245	3.66577e-08	2.67018e-07	8.11564
HIKESHI	Ast.7	Ast.8	0.770801	5.2882	5.06715	4.31443e-07	2.08714e-06	5.77074
EIF2A	Ast.7	Ast.8	0.770735	5.37554	4.90667	9.82101e-07	4.22114e-06	4.98018
G2E3	Ast.7	Ast.8	0.770661	5.38212	5.09134	3.8032e-07	1.87688e-06	5.88131
CCDC18	Ast.7	Ast.8	0.770632	5.31764	4.173	3.10236e-05	8.43615e-05	1.69273
SCAMP4	Ast.7	Ast.8	0.770597	4.84334	4.40963	1.07651e-05	3.35647e-05	2.72041
ZYX	Ast.7	Ast.8	0.770552	4.62778	3.69878	0.000221016	0.000481233	-0.111695
CDK5RAP1	Ast.7	Ast.8	0.770551	5.25911	5.0062	5.91332e-07	2.75176e-06	5.46933
URM1	Ast.7	Ast.8	0.770534	4.67184	4.30009	1.76866e-05	5.16744e-05	2.26564
TAF11	Ast.7	Ast.8	0.770529	5.22111	4.7307	2.35411e-06	8.94254e-06	4.14341
AC005726.1	Ast.7	Ast.8	0.770507	4.57287	4.12287	3.8561e-05	0.000102277	1.53544
DPY19L4	Ast.7	Ast.8	0.77045	5.52564	5.44798	5.56004e-08	3.74973e-07	7.71217
SWI5	Ast.7	Ast.8	0.770201	4.8466	4.34312	1.45718e-05	4.36261e-05	2.43491
ZNF227	Ast.7	Ast.8	0.770195	4.8421	4.53641	5.97512e-06	2.00558e-05	3.29321
AC007405.1	Ast.7	Ast.8	0.770037	4.69908	4.14877	3.44728e-05	9.26512e-05	1.62188
DCUN1D5	Ast.7	Ast.8	0.769995	5.82341	5.56383	2.90188e-08	2.19418e-07	8.32392
LOXL3	Ast.7	Ast.8	0.769933	4.58793	4.00833	6.28271e-05	0.00015729	1.08076
SLIRP	Ast.7	Ast.8	0.769889	6.06485	5.46308	5.11211e-08	3.51209e-07	7.76154
TYW5	Ast.7	Ast.8	0.769708	5.37874	4.79682	1.70077e-06	6.78492e-06	4.46478
CAPN1	Ast.7	Ast.8	0.76938	5.25538	4.81849	1.52754e-06	6.19492e-06	4.56046
CYP2J2	Ast.7	Ast.8	0.769205	5.96464	4.82548	1.47538e-06	6.01242e-06	4.53552
GOLT1B	Ast.7	Ast.8	0.769197	4.99864	4.64914	3.4955e-06	1.26008e-05	3.78911
TAMM41	Ast.7	Ast.8	0.769121	5.61113	5.34923	9.58303e-08	5.9221e-07	7.19347
RGN	Ast.7	Ast.8	0.769083	5.46564	3.34078	0.000846951	0.00160434	-1.38541
SLC39A9	Ast.7	Ast.8	0.769037	5.64218	5.51482	3.82671e-08	2.76523e-07	8.07778
C16orf46	Ast.7	Ast.8	0.768962	4.72977	4.34965	1.41476e-05	4.25536e-05	2.4794
PYROXD1	Ast.7	Ast.8	0.768716	5.01406	4.7577	2.06247e-06	7.9825e-06	4.27825
AC073389.2	Ast.7	Ast.8	0.768645	4.63611	3.74415	0.000184836	0.000410181	0.0596888
MRPL10	Ast.7	Ast.8	0.768611	4.04333	3.54982	0.000392164	0.000805091	-0.612807
SHROOM2	Ast.7	Ast.8	0.768586	5.53506	5.0159	5.62522e-07	2.63117e-06	5.48362
KIAA0895	Ast.7	Ast.8	0.768091	4.73434	4.51612	6.57203e-06	2.17834e-05	3.1922
CSNK2A2	Ast.7	Ast.8	0.768079	5.26707	5.21565	1.97225e-07	1.08652e-06	6.50691
AC036214.1	Ast.7	Ast.8	0.768044	5.46389	3.72416	0.000200026	0.000440508	-0.0511204
SNRNP25	Ast.7	Ast.8	0.767789	4.785	3.19815	0.00139931	0.00252253	-1.81292
JTB	Ast.7	Ast.8	0.76739	5.25795	4.70328	2.69063e-06	1.00557e-05	4.02266
AP000487.1	Ast.7	Ast.8	0.767299	4.53332	3.94163	8.30098e-05	0.000201243	0.820202
ENOX2	Ast.7	Ast.8	0.767288	5.28176	4.27644	1.96588e-05	5.66426e-05	2.1496
FAM174B	Ast.7	Ast.8	0.767174	5.16136	4.50471	6.93233e-06	2.28408e-05	3.12614
ALDH3A2	Ast.7	Ast.8	0.767142	5.22757	4.7873	1.78275e-06	7.05444e-06	4.4211
PGGT1B	Ast.7	Ast.8	0.766968	5.46244	5.37274	8.42517e-08	5.32297e-07	7.31474
POLR2L	Ast.7	Ast.8	0.766912	4.99471	3.46706	0.00053451	0.0010635	-0.926623
COQ4	Ast.7	Ast.8	0.76676	5.39187	4.91559	9.38808e-07	4.075e-06	5.01147
CSRNP2	Ast.7	Ast.8	0.766743	4.87338	4.43017	9.79556e-06	3.09746e-05	2.81318
RPS19BP1	Ast.7	Ast.8	0.766711	5.17911	3.74979	0.00018075	0.000402165	0.0593485
CREM	Ast.7	Ast.8	-0.766661	6.16352	-5.89108	4.31907e-09	4.53559e-08	10.0806
MCM3AP	Ast.7	Ast.8	0.766476	5.38262	5.09127	3.80453e-07	1.87688e-06	5.8882
POLL	Ast.7	Ast.8	0.766348	4.70186	4.13033	3.73383e-05	9.93448e-05	1.55617
TNIP1	Ast.7	Ast.8	0.766267	4.52164	4.1135	4.01502e-05	0.000106101	1.49945
ELL2	Ast.7	Ast.8	-0.766109	6.39936	-3.47046	0.000527826	0.00105168	-1.06979
CD83	Ast.7	Ast.8	0.765916	4.3496	3.88008	0.00010695	0.000252824	0.579873
DEPDC5	Ast.7	Ast.8	0.765631	5.22394	4.80277	1.65144e-06	6.62137e-06	4.50379
TMEM179B	Ast.7	Ast.8	0.765619	4.73521	4.28864	1.86167e-05	5.40319e-05	2.21504
SLC4A3	Ast.7	Ast.8	0.765536	4.69559	4.07129	4.81143e-05	0.000124833	1.32002
CCDC191	Ast.7	Ast.8	0.765442	5.91869	5.2154	1.97498e-07	1.08735e-06	6.47933
LY6E	Ast.7	Ast.8	0.764968	4.97238	2.77315	0.00559025	0.00891831	-3.09227
DFFA	Ast.7	Ast.8	0.764896	4.72808	4.27629	1.96714e-05	5.66662e-05	2.16881
ATPSCKMT	Ast.7	Ast.8	0.764831	5.29384	4.65677	3.36949e-06	1.22193e-05	3.80717
DMAC2L	Ast.7	Ast.8	0.764759	5.09832	4.84053	1.3688e-06	5.63318e-06	4.67041
HDHD5	Ast.7	Ast.8	0.764651	4.57165	4.03462	5.62282e-05	0.000142706	1.18262
C17orf75	Ast.7	Ast.8	0.764282	4.87448	4.49706	7.18455e-06	2.35376e-05	3.11482
DANCR	Ast.7	Ast.8	0.764252	4.94604	4.26698	2.05046e-05	5.87072e-05	2.1122
PIANP	Ast.7	Ast.8	0.764239	4.73845	2.60163	0.00932945	0.0142183	-3.52997
RWDD1	Ast.7	Ast.8	0.764038	5.26228	4.79092	1.75112e-06	6.94876e-06	4.44789
CCDC24	Ast.7	Ast.8	0.763932	5.01088	4.37812	1.2432e-05	3.80896e-05	2.58062
CNNM3	Ast.7	Ast.8	0.763914	4.74819	4.22208	2.50168e-05	6.99874e-05	1.93697
TMEM258	Ast.7	Ast.8	0.763678	4.65547	3.84306	0.000124349	0.000288521	0.427965
CCAR2	Ast.7	Ast.8	0.763373	4.74907	4.46077	8.50491e-06	2.73629e-05	2.95048
PEX3	Ast.7	Ast.8	0.763353	5.68924	5.41968	6.50504e-08	4.26449e-07	7.55136
FAM126A	Ast.7	Ast.8	0.763239	5.18878	4.4729	8.03981e-06	2.60282e-05	2.98643
AGBL3	Ast.7	Ast.8	0.763224	5.24775	4.07757	4.68413e-05	0.000121826	1.33015
COX16	Ast.7	Ast.8	0.763021	5.31047	4.95893	7.53342e-07	3.37597e-06	5.22316
LINC00513	Ast.7	Ast.8	-0.762923	7.25944	-4.06143	5.01808e-05	0.000129426	1.02007
LINC00534	Ast.7	Ast.8	0.762887	4.72707	3.04115	0.00237969	0.00408268	-2.30032
NTPCR	Ast.7	Ast.8	0.762846	5.33356	4.92114	9.12818e-07	3.98258e-06	5.04303
ERICH3	Ast.7	Ast.8	0.762721	4.19346	2.56248	0.0104472	0.0157668	-3.58333
PRR14	Ast.7	Ast.8	0.762538	4.49625	4.07154	4.80624e-05	0.000124747	1.33226
SCAMP3	Ast.7	Ast.8	0.762501	4.97058	4.60988	4.21873e-06	1.48297e-05	3.61023
EIF3M	Ast.7	Ast.8	0.762494	5.47694	5.28439	1.36324e-07	7.98236e-07	6.85668
STAT6	Ast.7	Ast.8	0.762438	4.62543	4.20783	2.66355e-05	7.38984e-05	1.86127
CHSY1	Ast.7	Ast.8	-0.762255	6.10365	-5.43399	6.00939e-08	3.99099e-07	7.5266
CEP170B	Ast.7	Ast.8	0.762195	4.98331	3.04498	0.00234974	0.00403456	-2.28175
HCFC2	Ast.7	Ast.8	0.762135	5.17812	5.02795	5.28634e-07	2.4873e-06	5.58512
HSCB	Ast.7	Ast.8	0.761895	5.11996	4.62631	3.90022e-06	1.38672e-05	3.65632
NCSTN	Ast.7	Ast.8	0.761762	4.86426	4.34424	1.44982e-05	4.34467e-05	2.43821
ANKRD37	Ast.7	Ast.8	-0.761454	4.19092	-3.61634	0.00030434	0.000641464	-0.444272
LINC01994	Ast.7	Ast.8	0.761439	3.94233	3.2175	0.00130863	0.00237318	-1.71034
GTF2F1	Ast.7	Ast.8	0.761384	4.40343	3.50451	0.000464986	0.000937342	-0.775871
AP001172.1	Ast.7	Ast.8	0.761331	4.80192	3.25954	0.00112997	0.00208064	-1.60223
GSTCD	Ast.7	Ast.8	0.761144	5.80781	4.59999	4.42246e-06	1.54816e-05	3.52
METTL6	Ast.7	Ast.8	0.761076	5.27822	4.7583	2.05648e-06	7.96173e-06	4.28346
SCPEP1	Ast.7	Ast.8	0.761028	5.7527	5.23941	1.73676e-07	9.74331e-07	6.58874
SLC26A5	Ast.7	Ast.8	0.761018	4.28892	3.30336	0.000967949	0.00181088	-1.44889
MRPL15	Ast.7	Ast.8	0.760708	4.56061	4.18463	2.94877e-05	8.07547e-05	1.79041
GRK5	Ast.7	Ast.8	0.76064	4.37628	3.51379	0.000449113	0.000908368	-0.756445
UFD1	Ast.7	Ast.8	0.760598	4.75923	4.13502	3.65885e-05	9.75336e-05	1.57239
NR1H3	Ast.7	Ast.8	0.760514	4.46233	4.10391	4.18411e-05	0.000109991	1.46141
POLR3C	Ast.7	Ast.8	0.760442	4.49325	4.04801	5.31258e-05	0.000136057	1.23595
WDR25	Ast.7	Ast.8	0.760435	5.2128	4.80485	1.6345e-06	6.56172e-06	4.49981
FAM118A	Ast.7	Ast.8	0.760384	4.69401	3.35155	0.000814805	0.00155014	-1.29373
ORC3	Ast.7	Ast.8	0.760276	5.90237	5.16464	2.58683e-07	1.35948e-06	6.21104
YPEL1	Ast.7	Ast.8	0.760111	5.05159	4.69254	2.83454e-06	1.05071e-05	3.97525
FASTK	Ast.7	Ast.8	0.760096	5.19047	4.57203	5.05044e-06	1.73177e-05	3.42135
CUL2	Ast.7	Ast.8	0.759979	5.4515	5.29909	1.25895e-07	7.45408e-07	6.93203
RRAGB	Ast.7	Ast.8	0.759971	5.55494	5.40253	7.15125e-08	4.62142e-07	7.46918
SLC22A5	Ast.7	Ast.8	0.759966	5.47765	5.13938	2.95593e-07	1.52077e-06	6.11991
BAZ1A	Ast.7	Ast.8	0.759914	5.56287	4.71608	2.52813e-06	9.51545e-06	4.06228
WDTC1	Ast.7	Ast.8	0.759808	5.36986	4.98377	6.63489e-07	3.03098e-06	5.35641
PKN2-AS1	Ast.7	Ast.8	0.75976	5.59276	3.59432	0.000331132	0.000691745	-0.538329
AL139383.1	Ast.7	Ast.8	0.759749	4.15199	3.41868	0.000638707	0.00124625	-1.05867
FRMPD2	Ast.7	Ast.8	0.759646	5.22178	3.28907	0.00101825	0.00189239	-1.53152
ACP1	Ast.7	Ast.8	0.759624	5.07457	4.71646	2.52348e-06	9.50077e-06	4.09606
FBXO30	Ast.7	Ast.8	0.759574	5.0004	4.52149	6.4089e-06	2.1315e-05	3.20762
DUSP26	Ast.7	Ast.8	0.759484	4.24798	2.65786	0.00791081	0.0122337	-3.34995
AL162231.2	Ast.7	Ast.8	0.75933	4.66423	3.7091	0.000212243	0.000464676	-0.0763696
BCL2L2-PABPN1	Ast.7	Ast.8	0.759219	4.98455	4.54902	5.63075e-06	1.90356e-05	3.33109
FASTKD2	Ast.7	Ast.8	0.759155	5.38081	5.05164	4.67616e-07	2.23745e-06	5.67645
ZUP1	Ast.7	Ast.8	0.758926	4.85912	4.61748	4.06837e-06	1.43766e-05	3.63274
A2ML1	Ast.7	Ast.8	0.758752	5.4533	3.59349	0.000332182	0.000693483	-0.497372
USE1	Ast.7	Ast.8	0.758686	4.49384	3.90637	9.60215e-05	0.000229506	0.679898
AL358154.1	Ast.7	Ast.8	0.758493	4.80736	2.97868	0.00292105	0.00492574	-2.46246
FAM227B	Ast.7	Ast.8	0.758475	6.21686	5.01132	5.75968e-07	2.6911e-06	5.43131
PFN1	Ast.7	Ast.8	0.758341	4.66846	3.12531	0.00179526	0.0031571	-2.02188
C11orf68	Ast.7	Ast.8	0.758184	4.7228	3.62491	0.000294475	0.000623669	-0.369324
SLC7A14	Ast.7	Ast.8	0.757833	4.24539	2.99067	0.00280911	0.00475146	-2.42243
C16orf58	Ast.7	Ast.8	0.757732	4.84865	4.27245	2.00115e-05	5.74766e-05	2.14291
TBC1D20	Ast.7	Ast.8	0.757656	5.07357	4.71714	2.51511e-06	9.47406e-06	4.08279
FBXO25	Ast.7	Ast.8	0.757615	5.34201	5.0558	4.57645e-07	2.19635e-06	5.70953
AP3M1	Ast.7	Ast.8	0.757599	4.63282	4.25863	2.12803e-05	6.06415e-05	2.09159
UTP6	Ast.7	Ast.8	0.757411	5.1975	4.95383	7.73162e-07	3.4502e-06	5.20214
DLGAP1-AS1	Ast.7	Ast.8	0.757371	4.41542	3.79564	0.000150541	0.000341949	0.249831
INSIG1	Ast.7	Ast.8	-0.757364	5.60105	-3.59129	0.000334995	0.000698666	-0.572545
NAT9	Ast.7	Ast.8	0.757298	4.84429	4.07294	4.77778e-05	0.000124094	1.32721
ALDH5A1	Ast.7	Ast.8	0.757113	5.38412	4.96164	7.42966e-07	3.33888e-06	5.25629
TASP1	Ast.7	Ast.8	0.757059	6.14222	5.04339	4.88067e-07	2.3222e-06	5.61269
ACO2	Ast.7	Ast.8	-0.756907	6.73418	-6.12989	1.00966e-09	1.40885e-08	11.4586
TRIOBP	Ast.7	Ast.8	0.756707	5.04272	4.517	6.54505e-06	2.17053e-05	3.1841
CSNK2B	Ast.7	Ast.8	0.756706	4.68752	3.94591	8.15489e-05	0.00019842	0.819316
TTN	Ast.7	Ast.8	0.756544	5.39292	3.39614	0.000693447	0.00134052	-1.18853
ZNF555	Ast.7	Ast.8	0.756507	4.54816	3.91268	9.35604e-05	0.00022396	0.700781
LINC01252	Ast.7	Ast.8	0.756448	4.21208	2.93388	0.00337616	0.00562089	-2.58733
THAP4	Ast.7	Ast.8	0.756433	5.28918	5.08157	4.0022e-07	1.95826e-06	5.83794
SRBD1	Ast.7	Ast.8	0.756347	5.78581	4.70068	2.72485e-06	1.01567e-05	3.98802
RAB3IP	Ast.7	Ast.8	0.756212	5.23112	4.39249	1.16434e-05	3.59508e-05	2.63647
AC006355.2	Ast.7	Ast.8	0.756043	4.70266	3.63024	0.000288489	0.000612844	-0.350452
NAA30	Ast.7	Ast.8	0.755983	5.12965	4.78717	1.7839e-06	7.05548e-06	4.42526
JARID2	Ast.7	Ast.8	-0.755981	8.50912	-7.56339	5.37061e-14	3.53904e-12	20.8326
PRR12	Ast.7	Ast.8	0.755961	4.83104	4.27428	1.98488e-05	5.70867e-05	2.15718
KLHL8	Ast.7	Ast.8	0.75592	5.62055	4.9375	8.40141e-07	3.7152e-06	5.11205
FBXL13	Ast.7	Ast.8	0.755845	5.96752	4.78865	1.7709e-06	7.01727e-06	4.39556
MCMBP	Ast.7	Ast.8	0.755731	5.2806	5.11578	3.34642e-07	1.6862e-06	6.00155
AP000442.1	Ast.7	Ast.8	0.755706	4.14381	3.53762	0.000410639	0.000838283	-0.655744
NACAD	Ast.7	Ast.8	0.755519	4.37913	3.58689	0.000340659	0.000708735	-0.493373
PARP8	Ast.7	Ast.8	0.755386	5.42466	4.33134	1.53686e-05	4.57317e-05	2.35095
EXOG	Ast.7	Ast.8	0.755385	5.49008	5.10749	3.49502e-07	1.74861e-06	5.9493
ZNF551	Ast.7	Ast.8	0.755285	4.63927	3.85464	0.000118636	0.000277152	0.480567
SLC1A1	Ast.7	Ast.8	0.755282	4.47918	3.42274	0.000629286	0.00122995	-1.05591
ARVCF	Ast.7	Ast.8	0.75526	4.98386	4.26289	2.08816e-05	5.96619e-05	2.08719
SNAPC3	Ast.7	Ast.8	0.755239	5.89657	5.63612	1.92161e-08	1.55267e-07	8.71765
HSD11B1L	Ast.7	Ast.8	0.755056	4.78965	3.73921	0.000188488	0.00041741	0.0503892
ZNHIT1	Ast.7	Ast.8	0.754959	4.86716	3.66254	0.00025459	0.000546384	-0.235974
AP000317.1	Ast.7	Ast.8	0.7549	4.52114	3.19983	0.00139122	0.00250901	-1.79221
PIGQ	Ast.7	Ast.8	0.754837	5.09868	4.41048	1.07233e-05	3.34673e-05	2.71711
MTCL1	Ast.7	Ast.8	0.754576	4.41473	3.18907	0.00144385	0.00259767	-1.82011
TTC33	Ast.7	Ast.8	0.754544	5.47491	4.99175	6.36901e-07	2.9274e-06	5.38343
MKRN3	Ast.7	Ast.8	0.75431	5.92227	4.3462	1.43704e-05	4.31248e-05	2.40693
ZNF615	Ast.7	Ast.8	0.754256	4.23664	3.71941	0.000203806	0.000447902	-0.00541047
ATAD2	Ast.7	Ast.8	0.75425	5.001	4.41111	1.06922e-05	3.34029e-05	2.72612
NPFFR1	Ast.7	Ast.8	0.754216	4.42854	3.26027	0.00112705	0.00207617	-1.59416
XPNPEP3	Ast.7	Ast.8	0.754148	5.80346	5.34149	9.9967e-08	6.13028e-07	7.15013
ANKAR	Ast.7	Ast.8	0.754124	6.71013	5.72096	1.1773e-08	1.04051e-07	9.12541
RABAC1	Ast.7	Ast.8	0.754091	5.46603	3.52586	0.000429222	0.000871742	-0.763826
CEBPZOS	Ast.7	Ast.8	0.754047	5.66878	5.24484	1.6869e-07	9.5309e-07	6.65369
AL158840.1	Ast.7	Ast.8	0.753881	4.76147	2.83486	0.0046191	0.00747877	-2.89413
AL359715.1	Ast.7	Ast.8	0.753874	5.10287	4.26226	2.09396e-05	5.97645e-05	2.08494
ARHGEF1	Ast.7	Ast.8	0.753844	5.03729	4.39294	1.16195e-05	3.58854e-05	2.64096
TAOK2	Ast.7	Ast.8	0.753734	5.05294	4.57268	5.03498e-06	1.72819e-05	3.44127
NRP2	Ast.7	Ast.8	0.753611	3.72753	2.66891	0.00765581	0.0118914	-3.30192
SLC25A1	Ast.7	Ast.8	0.75349	4.80748	4.16896	3.15754e-05	8.57152e-05	1.7214
NCAPD3	Ast.7	Ast.8	0.753481	4.68856	4.17748	3.0423e-05	8.29895e-05	1.74761
ST6GAL2	Ast.7	Ast.8	0.753479	4.92715	3.41074	0.000657525	0.00127846	-1.1162
APOOL	Ast.7	Ast.8	0.753414	5.63048	5.53713	3.37477e-08	2.48813e-07	8.18803
DIRC3	Ast.7	Ast.8	0.753357	5.19309	3.34392	0.00083746	0.00158825	-1.37214
AC024901.1	Ast.7	Ast.8	0.753345	3.80424	2.54327	0.0110381	0.0165859	-3.62391
CASP8AP2	Ast.7	Ast.8	0.752896	5.58457	5.25033	1.63794e-07	9.30798e-07	6.68108
GLIPR1L1	Ast.7	Ast.8	0.752889	4.75863	3.10408	0.00192876	0.00336581	-2.09776
ZNF345	Ast.7	Ast.8	0.752837	5.83486	4.91265	9.52905e-07	4.12213e-06	4.97489
ACSF3	Ast.7	Ast.8	0.752707	4.61476	4.23621	2.3504e-05	6.62948e-05	1.99746
YPEL2	Ast.7	Ast.8	0.752606	5.1573	4.5968	4.49017e-06	1.56798e-05	3.54824
VPS26B	Ast.7	Ast.8	0.752422	5.22477	4.9992	6.13017e-07	2.83583e-06	5.43175
AUP1	Ast.7	Ast.8	0.752406	5.34642	4.62759	3.87636e-06	1.38055e-05	3.66907
SPTLC2	Ast.7	Ast.8	0.752119	5.71663	5.2061	2.07539e-07	1.13282e-06	6.44369
AC093305.1	Ast.7	Ast.8	0.752097	5.55796	3.36657	0.000771894	0.00147734	-1.31091
SCN3A	Ast.7	Ast.8	0.751966	4.52879	2.66566	0.00773	0.0119949	-3.34437
PAXX	Ast.7	Ast.8	0.751948	5.30539	4.0149	6.11131e-05	0.000153574	1.07266
CYP27A1	Ast.7	Ast.8	0.751837	5.81171	5.18499	2.32212e-07	1.24243e-06	6.3277
FKRP	Ast.7	Ast.8	0.751826	4.40088	3.78251	0.000158666	0.000358092	0.223292
STAC2	Ast.7	Ast.8	0.75179	4.33909	2.5679	0.0102857	0.0155379	-3.58886
TBC1D19	Ast.7	Ast.8	0.751589	6.6403	5.83991	5.85628e-09	5.81151e-08	9.82352
LANCL1	Ast.7	Ast.8	0.751491	6.19286	5.92565	3.51105e-09	3.84282e-08	10.3396
AP1AR	Ast.7	Ast.8	0.751205	4.989	4.24308	2.27997e-05	6.44944e-05	2.0246
AC053527.2	Ast.7	Ast.8	0.751185	6.97439	5.63969	1.88265e-08	1.52701e-07	8.65837
ZBTB33	Ast.7	Ast.8	0.751138	4.53937	3.71322	0.000208835	0.000457847	-0.0333475
SFXN3	Ast.7	Ast.8	0.751137	4.58275	3.71254	0.000209388	0.000458901	-0.0557259
LINC02306	Ast.7	Ast.8	0.751128	3.84424	2.64457	0.0082275	0.0126726	-3.36667
GPR162	Ast.7	Ast.8	0.751117	4.91992	3.12914	0.00177212	0.00312374	-2.02196
MRPL38	Ast.7	Ast.8	0.75109	4.99106	4.4562	8.687e-06	2.78641e-05	2.9264
AKAP5	Ast.7	Ast.8	0.750898	4.0263	2.58259	0.00985901	0.0149573	-3.52234
SLC35A5	Ast.7	Ast.8	0.750493	5.24165	4.91253	9.53447e-07	4.12307e-06	5.01008
DNAL1	Ast.7	Ast.8	0.750272	5.1716	4.83844	1.38319e-06	5.68381e-06	4.65871
FAM204A	Ast.7	Ast.8	0.750223	6.36853	5.87905	4.64048e-09	4.80951e-08	10.0663
EMC4	Ast.7	Ast.8	0.75022	4.50652	3.3006	0.000977487	0.00182631	-1.46706
SOCS5	Ast.7	Ast.8	0.750196	4.49287	4.03577	5.59563e-05	0.000142149	1.19044
SLC25A38	Ast.7	Ast.8	0.75015	4.36542	3.83299	0.000129523	0.000299233	0.41253
RNF34	Ast.7	Ast.8	0.74996	5.20314	4.80808	1.60855e-06	6.47184e-06	4.52171
ABCD2	Ast.7	Ast.8	0.749944	6.51237	4.62862	3.85721e-06	1.3745e-05	3.58598
LRP10	Ast.7	Ast.8	0.74992	5.19244	4.28902	1.85853e-05	5.39653e-05	2.20749
SPDYE3	Ast.7	Ast.8	0.749899	5.01692	3.56542	0.00036966	0.000762956	-0.605069
RNF126	Ast.7	Ast.8	0.749888	4.53547	4.07695	4.69649e-05	0.000122122	1.33645
ROGDI	Ast.7	Ast.8	0.749643	5.20746	4.12452	3.82885e-05	0.000101639	1.51521
SGF29	Ast.7	Ast.8	0.749521	4.11843	3.4148	0.000647835	0.00126174	-1.07992
PAGR1	Ast.7	Ast.8	0.74952	5.69981	4.6535	3.4229e-06	1.23795e-05	3.75794
TTC8	Ast.7	Ast.8	0.749271	5.99186	5.28131	1.38611e-07	8.09765e-07	6.7986
RNASEH2B	Ast.7	Ast.8	0.749207	5.29134	4.40969	1.07621e-05	3.35637e-05	2.71025
ENOPH1	Ast.7	Ast.8	0.749147	5.15611	4.08513	4.53505e-05	0.000118142	1.37101
DAPK3	Ast.7	Ast.8	0.749117	4.72227	4.14809	3.45742e-05	9.28453e-05	1.63281
UBAP1	Ast.7	Ast.8	-0.749107	6.59813	-6.51982	8.38991e-11	1.89451e-09	13.8823
ZNF585A	Ast.7	Ast.8	0.749068	5.41812	5.03477	5.10313e-07	2.41449e-06	5.59873
EPN1	Ast.7	Ast.8	0.749018	5.04855	3.76278	0.000171657	0.000383814	0.116384
FAM66D	Ast.7	Ast.8	0.748978	5.58106	3.10026	0.00195369	0.00340604	-2.14422
PLRG1	Ast.7	Ast.8	0.748932	5.23739	4.68559	2.93175e-06	1.08044e-05	3.93772
TIMM23	Ast.7	Ast.8	0.74888	4.91571	4.49171	7.36607e-06	2.40827e-05	3.08581
POMGNT2	Ast.7	Ast.8	0.748828	4.65094	4.17373	3.09251e-05	8.41294e-05	1.73535
ZNF546	Ast.7	Ast.8	0.748497	4.99038	4.41096	1.06994e-05	3.34172e-05	2.71823
REXO4	Ast.7	Ast.8	0.748381	4.4133	3.89926	9.88679e-05	0.00023538	0.641635
LIX1-AS1	Ast.7	Ast.8	0.748232	6.20316	4.24153	2.29566e-05	6.48805e-05	1.93341
TADA2A	Ast.7	Ast.8	0.748204	4.91959	4.40724	1.08834e-05	3.39086e-05	2.71279
DGCR9	Ast.7	Ast.8	0.748183	5.21722	2.97098	0.00299504	0.00503581	-2.51763
RHOXF1-AS1	Ast.7	Ast.8	0.747624	3.76244	2.80846	0.00501422	0.00806715	-2.91971
BEGAIN	Ast.7	Ast.8	0.747616	4.86204	4.28546	1.88832e-05	5.47004e-05	2.19251
PIGG	Ast.7	Ast.8	0.747392	5.2771	5.00077	6.08082e-07	2.81836e-06	5.42814
EHD2	Ast.7	Ast.8	0.747378	4.24858	3.61925	0.000300952	0.000634956	-0.376094
LYPLA1	Ast.7	Ast.8	0.747347	5.23225	4.88522	1.09427e-06	4.63897e-06	4.87941
TRNAU1AP	Ast.7	Ast.8	0.747304	5.2341	4.63539	3.7342e-06	1.33704e-05	3.70916
ELOA	Ast.7	Ast.8	0.74729	4.5414	4.12562	3.81056e-05	0.000101255	1.55005
NOL3	Ast.7	Ast.8	0.747279	4.80615	4.25339	2.1781e-05	6.1902e-05	2.04347
IARS2	Ast.7	Ast.8	0.747201	5.39335	5.15648	2.70081e-07	1.41063e-06	6.20941
TRIM52	Ast.7	Ast.8	0.747138	5.01223	4.6854	2.93442e-06	1.08111e-05	3.94855
PLA2G5	Ast.7	Ast.8	0.747059	4.41833	3.41264	0.000652976	0.00127097	-1.11631
SSRP1	Ast.7	Ast.8	0.746967	4.57023	4.00236	6.44244e-05	0.000160751	1.05423
PPT2	Ast.7	Ast.8	0.746925	4.04674	3.57029	0.000362888	0.00075044	-0.541816
PDIA2	Ast.7	Ast.8	0.74692	4.30538	2.49458	0.0126707	0.0188014	-3.78171
MB21D2	Ast.7	Ast.8	0.746876	4.9349	3.93416	8.56205e-05	0.000206744	0.769761
DNAJC13	Ast.7	Ast.8	0.746839	6.17964	5.78578	8.06024e-09	7.58772e-08	9.51968
GPR135	Ast.7	Ast.8	0.746739	5.47074	4.24967	2.21438e-05	6.27927e-05	1.99473
DNAJC17	Ast.7	Ast.8	0.746713	5.00126	4.57492	4.98185e-06	1.71149e-05	3.45326
GRTP1	Ast.7	Ast.8	0.74661	4.56619	3.93892	8.39487e-05	0.00020317	0.807175
FAM120AOS	Ast.7	Ast.8	0.746486	5.7912	4.99009	6.42338e-07	2.94919e-06	5.36448
PLIN3	Ast.7	Ast.8	0.746464	4.49466	3.95192	7.95403e-05	0.000193978	0.85546
ETS2	Ast.7	Ast.8	0.746381	4.4156	2.93259	0.00339016	0.00564052	-2.58987
ZFP36L1	Ast.7	Ast.8	-0.745473	7.70073	-5.09413	3.74822e-07	1.85775e-06	5.63814
SIRT7	Ast.7	Ast.8	0.745467	4.80815	4.26328	2.08448e-05	5.95874e-05	2.09822
C3orf70	Ast.7	Ast.8	0.745422	6.86537	4.56217	5.29179e-06	1.80287e-05	3.26666
LBR	Ast.7	Ast.8	0.745407	5.13503	4.74596	2.18471e-06	8.36903e-06	4.23554
PWWP2A	Ast.7	Ast.8	0.745317	6.16963	5.45356	5.39021e-08	3.66556e-07	7.71403
AC019205.1	Ast.7	Ast.8	0.745097	4.89953	4.28167	1.92052e-05	5.55623e-05	2.17753
AL157938.2	Ast.7	Ast.8	0.744706	4.47339	3.0318	0.00245439	0.00419725	-2.31053
MMP24OS	Ast.7	Ast.8	0.744297	5.84974	5.46028	5.19225e-08	3.5541e-07	7.76698
AC087855.2	Ast.7	Ast.8	0.74427	4.19327	2.87248	0.00410487	0.00672321	-2.75664
BHMT2	Ast.7	Ast.8	0.744258	4.80478	3.72406	0.000200109	0.000440537	-0.0121918
PWP1	Ast.7	Ast.8	0.743787	5.34271	4.91976	9.19222e-07	4.0064e-06	5.04624
AC087482.1	Ast.7	Ast.8	0.743758	4.96638	3.15106	0.00164486	0.00292456	-1.96837
DERL1	Ast.7	Ast.8	0.743728	4.94118	4.49975	7.09482e-06	2.33157e-05	3.12216
GUF1	Ast.7	Ast.8	0.743674	4.93899	4.59299	4.57234e-06	1.59318e-05	3.52995
FAM221A	Ast.7	Ast.8	0.743645	5.00344	4.42778	9.90408e-06	3.12711e-05	2.79689
SCCPDH	Ast.7	Ast.8	0.743579	5.41311	5.08927	3.84451e-07	1.8944e-06	5.86131
NQO2	Ast.7	Ast.8	0.743559	5.60799	5.13734	2.98787e-07	1.53534e-06	6.08769
CEPT1	Ast.7	Ast.8	0.743522	5.68407	5.05021	4.71108e-07	2.25162e-06	5.67169
LRRC57	Ast.7	Ast.8	0.743454	4.51473	4.07168	4.80338e-05	0.000124698	1.3306
SMC3	Ast.7	Ast.8	0.743445	5.47774	5.07649	4.10954e-07	1.99943e-06	5.81099
AL513550.1	Ast.7	Ast.8	0.743376	4.68232	4.32767	1.56243e-05	4.63723e-05	2.37238
INAFM1	Ast.7	Ast.8	0.743311	4.32625	3.26249	0.00111833	0.00206301	-1.59146
LPIN3	Ast.7	Ast.8	0.743283	4.76065	3.5072	0.000460334	0.000929585	-0.780931
PAIP1	Ast.7	Ast.8	0.743233	5.24	4.89431	1.04531e-06	4.45368e-06	4.91441
CMC1	Ast.7	Ast.8	0.74319	6.03726	5.16202	2.62293e-07	1.37586e-06	6.20799
RPP38	Ast.7	Ast.8	0.743006	5.21449	4.36448	1.32277e-05	4.01695e-05	2.50555
U2AF2	Ast.7	Ast.8	0.742854	5.16819	4.53624	5.98004e-06	2.00671e-05	3.26581
SVOP	Ast.7	Ast.8	0.742821	3.98398	2.5463	0.010943	0.0164526	-3.63231
ZFPM1	Ast.7	Ast.8	0.742723	4.96581	4.26661	2.05385e-05	5.87784e-05	2.11717
HMGCL	Ast.7	Ast.8	0.742676	4.85338	4.35597	1.37487e-05	4.15927e-05	2.50489
FRG1	Ast.7	Ast.8	0.742454	4.83229	4.10707	4.12773e-05	0.000108688	1.46547
KCNIP2	Ast.7	Ast.8	0.742343	4.61966	3.66807	0.000249167	0.000535811	-0.206164
PPP4C	Ast.7	Ast.8	0.742173	4.67227	4.29314	1.82455e-05	5.30876e-05	2.23762
ZCCHC3	Ast.7	Ast.8	0.742172	4.5263	3.7214	0.000202212	0.000444553	-0.00816461
THOC7	Ast.7	Ast.8	0.741976	5.13201	4.64983	3.48388e-06	1.25625e-05	3.79557
AMMECR1	Ast.7	Ast.8	0.741766	5.7253	4.12529	3.81602e-05	0.000101341	1.48956
ABHD13	Ast.7	Ast.8	0.741665	4.62283	4.14257	3.54122e-05	9.48551e-05	1.6206
CHCHD6	Ast.7	Ast.8	0.741605	5.20599	4.55095	5.57964e-06	1.88728e-05	3.33845
ADSL	Ast.7	Ast.8	0.741579	4.46047	4.0657	4.92751e-05	0.000127374	1.30795
BX284613.2	Ast.7	Ast.8	0.741496	3.99868	2.64958	0.00810681	0.0125155	-3.36004
PON3	Ast.7	Ast.8	0.741412	4.60799	3.34582	0.000831755	0.00157837	-1.32165
DTWD1	Ast.7	Ast.8	0.741325	5.74927	5.11875	3.29476e-07	1.66413e-06	6.00109
EED	Ast.7	Ast.8	0.7412	5.38102	4.97199	7.04745e-07	3.19307e-06	5.26957
AP001831.1	Ast.7	Ast.8	0.741177	5.11684	3.94531	8.17523e-05	0.000198724	0.804932
ACSS2	Ast.7	Ast.8	0.741003	5.15885	4.35236	1.39754e-05	4.21383e-05	2.47165
SPTBN2	Ast.7	Ast.8	0.74088	4.55826	2.74662	0.00606172	0.00960659	-3.12588
ZFYVE28	Ast.7	Ast.8	-0.740743	6.69762	-4.43262	9.68569e-06	3.06577e-05	2.62922
STIMATE	Ast.7	Ast.8	0.740605	4.82867	4.32255	1.59895e-05	4.72406e-05	2.35538
FTCDNL1	Ast.7	Ast.8	0.740437	6.27726	4.41412	1.05455e-05	3.30175e-05	2.68063
GALNT16	Ast.7	Ast.8	0.740404	5.02744	3.20616	0.0013611	0.00246096	-1.79883
POGK	Ast.7	Ast.8	0.740302	5.00729	4.39127	1.17084e-05	3.6125e-05	2.65105
BX255925.3	Ast.7	Ast.8	0.740171	4.15544	3.42458	0.000625047	0.00122226	-1.0497
GRM1	Ast.7	Ast.8	0.74003	4.98645	3.08779	0.00203726	0.00353381	-2.15392
CBWD1	Ast.7	Ast.8	0.739834	5.0653	4.70254	2.70026e-06	1.00799e-05	4.01758
MRPS7	Ast.7	Ast.8	0.739721	4.66943	3.92779	8.79058e-05	0.00021182	0.761263
ADAR	Ast.7	Ast.8	0.739683	6.36388	6.35094	2.50756e-10	4.5429e-09	12.8354
ARMCX2	Ast.7	Ast.8	0.739661	4.61387	3.89915	9.8912e-05	0.000235441	0.652612
AC092279.1	Ast.7	Ast.8	0.739574	4.9855	4.42848	9.87226e-06	3.11861e-05	2.80543
NDUFAF2	Ast.7	Ast.8	0.73954	5.70923	4.62026	4.01479e-06	1.42229e-05	3.63423
MPV17	Ast.7	Ast.8	0.739531	4.62517	4.03574	5.59624e-05	0.000142149	1.17991
MOSPD2	Ast.7	Ast.8	0.739413	4.88013	4.33554	1.50797e-05	4.49564e-05	2.40126
UBXN1	Ast.7	Ast.8	0.739178	4.76165	3.87578	0.000108849	0.000256456	0.557377
AC016745.1	Ast.7	Ast.8	0.739165	4.67648	2.51292	0.0120321	0.0179333	-3.72268
PHF6	Ast.7	Ast.8	0.739102	5.19534	4.8528	1.28748e-06	5.3478e-06	4.73104
ANKMY1	Ast.7	Ast.8	0.738949	5.25041	4.03918	5.51532e-05	0.000140356	1.17763
TRAF6	Ast.7	Ast.8	0.738945	5.02022	4.3594	1.35363e-05	4.09696e-05	2.49815
TSPYL5	Ast.7	Ast.8	0.738938	3.97056	2.65209	0.00804688	0.012432	-3.34917
TP53I13	Ast.7	Ast.8	0.738887	4.93589	4.10212	4.21642e-05	0.000110748	1.43465
GPR37	Ast.7	Ast.8	0.738847	4.62008	3.54404	0.000400817	0.000821133	-0.648739
ATR	Ast.7	Ast.8	0.738831	6.07648	5.29245	1.3051e-07	7.68795e-07	6.87739
STX7	Ast.7	Ast.8	0.738671	6.37534	5.94472	3.13058e-09	3.53594e-08	10.4283
ZNF433-AS1	Ast.7	Ast.8	0.738578	4.75267	3.7536	0.000178032	0.000396882	0.091462
ATF7IP	Ast.7	Ast.8	0.738505	7.18603	5.70179	1.31591e-08	1.13849e-07	8.97971
C19orf53	Ast.7	Ast.8	0.73838	4.97984	3.13626	0.00172983	0.0030581	-2.02223
TMEM263	Ast.7	Ast.8	0.738304	4.85826	4.31288	1.66999e-05	4.90281e-05	2.3138
DERA	Ast.7	Ast.8	0.738285	5.43048	4.38641	1.1971e-05	3.68907e-05	2.60731
CCDC12	Ast.7	Ast.8	0.738197	4.88936	4.29149	1.83806e-05	5.34197e-05	2.2248
ZFP36	Ast.7	Ast.8	-0.738155	5.23104	-2.5419	0.0110813	0.0166468	-3.78063
SNHG19	Ast.7	Ast.8	0.738084	4.82638	3.62348	0.000296098	0.000626481	-0.39733
APEX1	Ast.7	Ast.8	0.738079	4.74866	3.79647	0.000150046	0.000340947	0.261618
BLZF1	Ast.7	Ast.8	0.737871	5.61938	5.20924	2.04098e-07	1.11836e-06	6.46824
SPESP1	Ast.7	Ast.8	0.737831	5.08977	4.29156	1.83753e-05	5.34164e-05	2.21935
AL122035.1	Ast.7	Ast.8	0.737693	4.86372	4.00246	6.43979e-05	0.000160717	1.03546
PHYHIPL	Ast.7	Ast.8	0.737543	8.08404	5.78093	8.29294e-09	7.76082e-08	9.33239
RASD2	Ast.7	Ast.8	0.737427	4.0534	2.50318	0.0123676	0.0183923	-3.7286
SUGP1	Ast.7	Ast.8	0.737385	4.77654	4.20452	2.70264e-05	7.4841e-05	1.85385
ARFRP1	Ast.7	Ast.8	0.737189	4.8212	4.18474	2.94727e-05	8.07309e-05	1.7753
ZCRB1	Ast.7	Ast.8	0.737151	5.29515	4.78654	1.78942e-06	7.07426e-06	4.41325
LINC00511	Ast.7	Ast.8	-0.73696	8.62547	-5.89011	4.34394e-09	4.55076e-08	9.80804
CCT7	Ast.7	Ast.8	0.736802	4.93464	4.02813	5.77926e-05	0.000146183	1.14417
RRM1	Ast.7	Ast.8	0.736765	4.2871	3.77759	0.000161816	0.000364372	0.190934
NXF1	Ast.7	Ast.8	0.736543	4.49367	3.80496	0.000145015	0.000330876	0.297027
AC090115.1	Ast.7	Ast.8	0.736474	5.54898	4.08538	4.53035e-05	0.000118092	1.32181
COG3	Ast.7	Ast.8	0.736279	5.51005	5.19757	2.17188e-07	1.17433e-06	6.39648
NFKB2	Ast.7	Ast.8	0.736059	3.58329	3.06808	0.00217605	0.0037561	-2.18359
TRIM47	Ast.7	Ast.8	0.736055	5.39474	3.52597	0.000429047	0.000871526	-0.756912
EFHC2	Ast.7	Ast.8	0.735913	5.66294	4.42905	9.84623e-06	3.11194e-05	2.78171
NOL11	Ast.7	Ast.8	0.735897	4.53875	4.0052	6.36597e-05	0.000159187	1.08129
TNS3	Ast.7	Ast.8	0.735864	7.3636	4.74067	2.24213e-06	8.57092e-06	4.04237
SHOC1	Ast.7	Ast.8	0.735659	5.86855	3.07664	0.00211477	0.00365829	-2.25262
POMT2	Ast.7	Ast.8	0.73545	5.24685	4.75657	2.07398e-06	8.01485e-06	4.26961
DENND6A	Ast.7	Ast.8	0.735445	5.9442	5.37964	8.11171e-08	5.15217e-07	7.33355
POLDIP2	Ast.7	Ast.8	0.735373	4.88838	4.40366	1.10634e-05	3.43767e-05	2.70221
FAM149B1	Ast.7	Ast.8	0.735236	5.51923	5.17774	2.41328e-07	1.28201e-06	6.30998
RSAD1	Ast.7	Ast.8	0.735213	4.82731	4.16931	3.15267e-05	8.56012e-05	1.70981
MAP3K11	Ast.7	Ast.8	0.735131	4.35764	3.84472	0.000123514	0.000287072	0.433394
RBM22	Ast.7	Ast.8	0.735055	4.60806	4.17701	3.04856e-05	8.30937e-05	1.74813
ANAPC11	Ast.7	Ast.8	0.73502	5.15019	3.44466	0.000580611	0.00114413	-1.02574
AIFM1	Ast.7	Ast.8	0.73501	4.81142	4.22127	2.51055e-05	7.01893e-05	1.93818
PHTF1	Ast.7	Ast.8	0.734929	5.67084	5.04192	4.91791e-07	2.33888e-06	5.62991
AC022613.3	Ast.7	Ast.8	0.734867	3.8341	3.336	0.000861591	0.00162964	-1.33909
XPO5	Ast.7	Ast.8	0.734814	5.14017	4.44063	9.33485e-06	2.97099e-05	2.83907
AC025682.1	Ast.7	Ast.8	0.734814	5.37143	4.73188	2.3406e-06	8.90063e-06	4.14754
AC106793.1	Ast.7	Ast.8	0.734799	5.03601	3.51674	0.000444173	0.000900094	-0.765477
IFT88	Ast.7	Ast.8	0.734792	6.84173	4.84181	1.36013e-06	5.60171e-06	4.56973
TXN	Ast.7	Ast.8	0.734752	5.07577	3.28673	0.00102672	0.00190624	-1.53964
NUDT2	Ast.7	Ast.8	0.734741	4.69091	3.81418	0.000139734	0.000320435	0.33377
CLUAP1	Ast.7	Ast.8	0.734702	5.442	4.89452	1.04419e-06	4.45191e-06	4.92793
LINS1	Ast.7	Ast.8	0.734544	5.09764	4.17951	3.01544e-05	8.23323e-05	1.74886
OBI1	Ast.7	Ast.8	0.734402	4.91045	4.33547	1.50845e-05	4.49602e-05	2.40081
USP30	Ast.7	Ast.8	0.734353	5.17168	4.85591	1.26756e-06	5.27689e-06	4.74927
NUS1	Ast.7	Ast.8	0.734234	5.73532	4.98909	6.4564e-07	2.96114e-06	5.36429
TMEM41A	Ast.7	Ast.8	0.734232	4.37542	3.62539	0.000293922	0.000622706	-0.360248
CEP76	Ast.7	Ast.8	0.733815	4.98985	4.06822	4.87492e-05	0.000126143	1.29068
B4GALT6	Ast.7	Ast.8	0.733726	5.16927	4.00392	6.40015e-05	0.000159916	1.0498
DHX38	Ast.7	Ast.8	0.733634	4.65744	4.10282	4.20388e-05	0.000110488	1.44922
ZNF862	Ast.7	Ast.8	0.733628	5.88233	5.17778	2.41283e-07	1.28201e-06	6.29282
DDX51	Ast.7	Ast.8	0.733336	4.57996	3.97632	7.18505e-05	0.000177264	0.940153
ZNF75D	Ast.7	Ast.8	0.73332	5.14432	4.33872	1.48647e-05	4.44091e-05	2.3928
LINC00630	Ast.7	Ast.8	0.733199	5.40402	4.76148	2.02459e-06	7.8533e-06	4.2923
TFEB	Ast.7	Ast.8	0.733149	4.8367	4.22919	2.4244e-05	6.81403e-05	1.9512
COMMD6	Ast.7	Ast.8	0.733126	5.31149	4.10573	4.15159e-05	0.000109249	1.42843
AC023590.1	Ast.7	Ast.8	0.733078	3.87766	2.81462	0.00491937	0.00792759	-2.91122
HSBP1L1	Ast.7	Ast.8	0.733078	4.89964	4.32723	1.56559e-05	4.64456e-05	2.35803
PTDSS2	Ast.7	Ast.8	0.73307	5.40872	4.84526	1.33689e-06	5.52392e-06	4.66956
DYRK1B	Ast.7	Ast.8	0.732897	4.20118	3.53949	0.000407764	0.000832949	-0.650631
AC011416.4	Ast.7	Ast.8	0.732847	5.55522	4.23421	2.37125e-05	6.68236e-05	1.93571
GPR180	Ast.7	Ast.8	0.732613	5.52687	5.1031	3.57637e-07	1.7816e-06	5.93359
PART1	Ast.7	Ast.8	0.732484	4.18272	2.47703	0.0133095	0.0196666	-3.79406
MFSD10	Ast.7	Ast.8	0.732408	5.16842	4.48301	7.67057e-06	2.49883e-05	3.01431
DAP3	Ast.7	Ast.8	0.732287	5.95429	4.91367	9.48003e-07	4.1079e-06	4.97801
KIAA1549	Ast.7	Ast.8	0.731964	4.68115	3.57422	0.000357501	0.000740626	-0.541907
UFL1	Ast.7	Ast.8	0.731888	6.36984	5.46585	5.03358e-08	3.466e-07	7.76387
MEF2D	Ast.7	Ast.8	-0.731876	5.47306	-5.03405	5.1223e-07	2.42086e-06	5.53305
URB1	Ast.7	Ast.8	0.731821	4.99458	4.28569	1.88633e-05	5.46602e-05	2.19322
ADAM32	Ast.7	Ast.8	0.731799	4.54507	3.5553	0.000384121	0.000789983	-0.613938
PMM1	Ast.7	Ast.8	0.731664	4.93172	4.20808	2.66068e-05	7.38378e-05	1.866
ERCC6	Ast.7	Ast.8	0.731516	5.36832	4.81564	1.54933e-06	6.27726e-06	4.54486
PDGFRB	Ast.7	Ast.8	-0.731499	6.93296	-5.01752	5.57839e-07	2.61119e-06	5.32067
CYTH2	Ast.7	Ast.8	0.731309	4.58307	4.00019	6.5015e-05	0.000162098	1.04774
AC010894.3	Ast.7	Ast.8	0.73126	4.61929	3.38579	0.000720024	0.00138662	-1.18976
AEBP1	Ast.7	Ast.8	0.73122	5.79885	3.06152	0.00222412	0.00383492	-2.30019
SLC16A7	Ast.7	Ast.8	0.731196	4.34748	2.99624	0.00275846	0.0046745	-2.3915
NOMO1	Ast.7	Ast.8	0.731162	4.79675	4.16701	3.18439e-05	8.63703e-05	1.70747
CHDH	Ast.7	Ast.8	0.73114	5.98244	4.47787	7.85639e-06	2.55087e-05	2.96831
DEDD2	Ast.7	Ast.8	0.730916	3.95467	3.10782	0.00190459	0.0033259	-2.0509
ZNF512	Ast.7	Ast.8	0.730911	5.26496	4.82528	1.47686e-06	6.01622e-06	4.58261
EHMT2	Ast.7	Ast.8	0.730732	5.15202	4.52484	6.30896e-06	2.10321e-05	3.20921
ECHDC1	Ast.7	Ast.8	0.730543	5.77879	5.128	3.13837e-07	1.60039e-06	6.0402
PHRF1	Ast.7	Ast.8	0.730505	4.71386	4.22974	2.41853e-05	6.80289e-05	1.96795
DCTN6	Ast.7	Ast.8	0.730344	4.79947	4.02818	5.77824e-05	0.000146183	1.1497
SPTAN1	Ast.7	Ast.8	-0.730326	7.52094	-7.17884	9.07607e-13	4.19744e-11	18.1678
AC013643.2	Ast.7	Ast.8	0.730279	5.24906	3.48561	0.000498942	0.000998827	-0.90043
CDC123	Ast.7	Ast.8	0.730245	5.17126	4.74843	2.15852e-06	8.28868e-06	4.23798
C19orf25	Ast.7	Ast.8	0.73013	5.19258	4.52287	6.36736e-06	2.12045e-05	3.21668
CKMT2-AS1	Ast.7	Ast.8	0.730043	5.97753	4.97038	7.10536e-07	3.21244e-06	5.24671
PIH1D1	Ast.7	Ast.8	0.729742	4.60464	3.89063	0.000102432	0.000243227	0.627995
C8orf37-AS1	Ast.7	Ast.8	0.729607	6.08338	3.1291	0.0017724	0.00312381	-2.12658
GPD1L	Ast.7	Ast.8	0.729591	4.03568	2.55339	0.0107233	0.0161433	-3.60077
CASTOR1	Ast.7	Ast.8	0.729375	4.77998	3.67417	0.000243326	0.0005246	-0.198271
TBC1D13	Ast.7	Ast.8	0.729351	4.85768	4.37622	1.25403e-05	3.83845e-05	2.58032
PHLPP2	Ast.7	Ast.8	0.72932	5.86797	5.36787	8.6531e-08	5.44402e-07	7.26758
CLN5	Ast.7	Ast.8	0.729163	5.43016	4.63229	3.79013e-06	1.35325e-05	3.68108
UACA	Ast.7	Ast.8	0.729113	5.2745	4.05397	5.17968e-05	0.000133081	1.23556
PRKD3	Ast.7	Ast.8	0.729009	5.53317	4.82628	1.46954e-06	5.99218e-06	4.5864
SLC9A1	Ast.7	Ast.8	0.728879	4.23808	3.46933	0.000530029	0.00105541	-0.895098
KLHL5	Ast.7	Ast.8	0.728723	6.10348	5.44787	5.56356e-08	3.74973e-07	7.68345
TMEM127	Ast.7	Ast.8	0.728611	4.76679	4.08738	4.49164e-05	0.000117179	1.38642
RPAP1	Ast.7	Ast.8	0.72856	4.43846	3.88507	0.00010479	0.000248226	0.596505
LINC00106	Ast.7	Ast.8	0.728548	4.43162	3.60863	0.000313483	0.000658769	-0.418131
BTF3	Ast.7	Ast.8	0.72851	5.14479	3.88712	0.000103913	0.000246422	0.578361
C2CD6	Ast.7	Ast.8	0.728292	4.84484	3.53432	0.000415778	0.000847279	-0.710479
RAB35	Ast.7	Ast.8	0.728247	4.38815	3.78243	0.000158717	0.000358092	0.211824
ZNF711	Ast.7	Ast.8	0.728055	4.58856	3.72849	0.000196643	0.000433609	0.015196
NCKIPSD	Ast.7	Ast.8	0.727871	4.77119	4.01323	6.15434e-05	0.000154502	1.09276
PAF1	Ast.7	Ast.8	0.727728	4.08482	3.40521	0.000670923	0.00130172	-1.10327
SART3	Ast.7	Ast.8	0.727713	5.16086	4.81392	1.56264e-06	6.32314e-06	4.54032
DRAIC	Ast.7	Ast.8	0.727713	5.42772	3.85867	0.00011671	0.000273054	0.456447
MCM9	Ast.7	Ast.8	0.727583	5.68666	4.77129	1.92923e-06	7.54255e-06	4.32357
OLIG1	Ast.7	Ast.8	0.727426	5.1825	4.02034	5.97265e-05	0.000150595	1.08565
DHRS7B	Ast.7	Ast.8	0.72736	5.54878	4.77411	1.90254e-06	7.44735e-06	4.32563
PSME3	Ast.7	Ast.8	0.72733	4.55399	3.87931	0.00010729	0.000253392	0.576274
ZC3H4	Ast.7	Ast.8	0.727278	4.83265	4.24024	2.30879e-05	6.52226e-05	2.00993
ZNF445	Ast.7	Ast.8	0.727248	5.18563	4.61527	4.11171e-06	1.45016e-05	3.62424
SKAP2	Ast.7	Ast.8	0.727183	4.50291	3.17032	0.00153998	0.00275542	-1.87467
CCDC130	Ast.7	Ast.8	0.726801	5.3354	4.74657	2.17826e-06	8.34936e-06	4.2123
SDHD	Ast.7	Ast.8	0.726782	4.74806	4.16247	3.24799e-05	8.78518e-05	1.69214
DHRS4-AS1	Ast.7	Ast.8	0.72678	5.5245	4.40944	1.07744e-05	3.35854e-05	2.68526
LEMD2	Ast.7	Ast.8	0.726751	5.01311	4.51909	6.48135e-06	2.15109e-05	3.19261
MUL1	Ast.7	Ast.8	0.726545	4.46817	3.82231	0.000135232	0.000311437	0.367595
RRP12	Ast.7	Ast.8	0.726492	4.66773	3.94166	8.29994e-05	0.000201243	0.809166
SQLE	Ast.7	Ast.8	0.726211	5.07967	3.58601	0.000341813	0.000710556	-0.511634
AC005162.3	Ast.7	Ast.8	0.726198	6.29226	4.00051	6.49278e-05	0.000161912	0.944227
NELFE	Ast.7	Ast.8	0.726099	4.57589	3.73001	0.000195465	0.000431443	0.0130179
LINC02235	Ast.7	Ast.8	0.725957	3.9237	3.12901	0.00177291	0.00312427	-1.98723
AL138787.2	Ast.7	Ast.8	0.725751	4.10628	2.94759	0.00323046	0.00539385	-2.53253
ZFPM2-AS1	Ast.7	Ast.8	0.725706	5.36635	3.13005	0.00176669	0.00311546	-2.05326
NMRAL1	Ast.7	Ast.8	0.725652	4.83896	4.10267	4.20661e-05	0.000110536	1.43329
IKZF4	Ast.7	Ast.8	0.725418	4.95989	4.26781	2.04293e-05	5.85444e-05	2.12922
AKIRIN2	Ast.7	Ast.8	0.725362	5.08993	4.52155	6.40692e-06	2.1315e-05	3.20719
POLR1A	Ast.7	Ast.8	0.725306	5.023	4.39578	1.14694e-05	3.5491e-05	2.65722
VSTM2L	Ast.7	Ast.8	0.725145	4.53457	2.47503	0.0133842	0.0197655	-3.81867
AREL1	Ast.7	Ast.8	0.725108	5.32328	4.68263	2.97409e-06	1.09414e-05	3.94017
RSPO2	Ast.7	Ast.8	0.725098	3.98649	2.52014	0.0117888	0.0176056	-3.69069
PDCD10	Ast.7	Ast.8	0.724978	5.60007	5.22888	1.83763e-07	1.0228e-06	6.56363
MCRIP1	Ast.7	Ast.8	0.724832	5.50591	4.2063	2.68157e-05	7.43496e-05	1.83463
ADAP1	Ast.7	Ast.8	0.724571	4.66742	2.6984	0.00701134	0.0109734	-3.25288
EIF2B3	Ast.7	Ast.8	0.72457	5.65131	4.95797	7.57031e-07	3.38962e-06	5.2042
TRAPPC3	Ast.7	Ast.8	0.724441	4.7792	4.0142	6.12922e-05	0.000153993	1.0884
NSL1	Ast.7	Ast.8	0.724425	5.84799	5.36054	9.00797e-08	5.62965e-07	7.24338
CCDC107	Ast.7	Ast.8	0.724375	4.40124	3.65447	0.000262686	0.000561958	-0.267728
SLC43A2	Ast.7	Ast.8	0.724373	5.4073	3.74826	0.000181847	0.000404226	0.0202023
PNMA3	Ast.7	Ast.8	0.724249	4.58714	2.45385	0.0141972	0.0208571	-3.86876
SEC31B	Ast.7	Ast.8	0.724205	5.47574	4.98453	6.60918e-07	3.02141e-06	5.34159
OTUD3	Ast.7	Ast.8	0.724046	4.99058	4.39141	1.17007e-05	3.61102e-05	2.62848
SELENOH	Ast.7	Ast.8	0.723843	5.35168	2.95865	0.00311714	0.00522592	-2.56753
LPAR6	Ast.7	Ast.8	0.723754	4.2209	3.20063	0.0013874	0.00250318	-1.7649
IPO13	Ast.7	Ast.8	0.723683	4.6476	4.01988	5.9843e-05	0.00015082	1.11593
TAB3	Ast.7	Ast.8	0.723659	5.08638	4.47632	7.9131e-06	2.56601e-05	3.00017
ARMC6	Ast.7	Ast.8	0.723626	4.10081	3.55869	0.00037921	0.00078102	-0.580657
JAM3	Ast.7	Ast.8	0.723615	5.13604	4.32427	1.58661e-05	4.69705e-05	2.34707
ZNF738	Ast.7	Ast.8	0.723345	4.00137	3.13474	0.00173881	0.00307142	-1.97089
TTLL12	Ast.7	Ast.8	0.723301	4.23538	3.46821	0.000532248	0.00105933	-0.897047
ZNF821	Ast.7	Ast.8	0.723271	5.05344	4.24387	2.27202e-05	6.42837e-05	2.01377
ABCB8	Ast.7	Ast.8	0.723178	5.00675	4.37604	1.25501e-05	3.84028e-05	2.55969
MIR181A2HG	Ast.7	Ast.8	0.723026	5.1135	3.78439	0.000157479	0.00035568	0.194751
LY6H	Ast.7	Ast.8	0.723014	5.25092	2.31666	0.0205976	0.0293809	-4.25458
MRPS24	Ast.7	Ast.8	0.722994	4.79155	3.27295	0.00107789	0.00199398	-1.57031
ANKFN1	Ast.7	Ast.8	0.722988	7.14753	4.70541	2.66294e-06	9.96977e-06	3.84715
MRPL28	Ast.7	Ast.8	0.722986	4.50316	3.41238	0.000653576	0.00127175	-1.09047
RALB	Ast.7	Ast.8	0.722921	4.76652	3.84467	0.000123539	0.000287076	0.444638
FLG-AS1	Ast.7	Ast.8	0.722787	5.75167	2.97476	0.00295851	0.00498032	-2.55209
IFT140	Ast.7	Ast.8	0.722702	5.15064	4.37546	1.25834e-05	3.84701e-05	2.55666
MORF4L2	Ast.7	Ast.8	-0.722678	6.48382	-4.67223	3.12736e-06	1.14292e-05	3.73758
BCLAF3	Ast.7	Ast.8	0.722674	5.82707	5.09978	3.63898e-07	1.80925e-06	5.88585
APTR	Ast.7	Ast.8	0.722577	4.95841	4.32863	1.55569e-05	4.62166e-05	2.37466
EIF4E2	Ast.7	Ast.8	0.722573	4.99047	4.507	6.85861e-06	2.2636e-05	3.15216
C5orf30	Ast.7	Ast.8	0.722406	5.26146	4.51402	6.63699e-06	2.19816e-05	3.16776
SLC25A42	Ast.7	Ast.8	0.722406	4.96601	4.19922	2.76613e-05	7.64609e-05	1.83041
NOTCH2NLA	Ast.7	Ast.8	0.721756	4.43221	3.64669	0.00027072	0.000577882	-0.278963
ZBTB40	Ast.7	Ast.8	0.721594	4.85651	4.04059	5.48257e-05	0.000139566	1.19145
NQO1	Ast.7	Ast.8	0.721483	4.88745	3.35824	0.000795427	0.00151645	-1.30111
AC040934.1	Ast.7	Ast.8	0.721372	4.7626	3.89362	0.000101183	0.000240443	0.618039
LEO1	Ast.7	Ast.8	0.721357	4.48742	3.96169	7.63716e-05	0.000187328	0.892433
BRD7	Ast.7	Ast.8	0.721256	5.5793	5.17518	2.44634e-07	1.29366e-06	6.30129
TSTD3	Ast.7	Ast.8	0.721237	6.79464	6.05119	1.6396e-09	2.09783e-08	11.032
NIPSNAP1	Ast.7	Ast.8	0.721201	4.75871	4.123	3.8539e-05	0.00010224	1.52649
MALSU1	Ast.7	Ast.8	0.721195	4.98181	4.49787	7.15734e-06	2.34727e-05	3.09816
CUTC	Ast.7	Ast.8	0.721092	4.95593	4.39675	1.14187e-05	3.53598e-05	2.66613
SDF2	Ast.7	Ast.8	0.721092	4.67323	4.1167	3.96019e-05	0.000104798	1.50057
TMEM260	Ast.7	Ast.8	0.720939	5.95534	5.23559	1.77268e-07	9.92298e-07	6.57678
DDX31	Ast.7	Ast.8	0.720851	5.10999	4.27836	1.94915e-05	5.62625e-05	2.15889
SUPT7L	Ast.7	Ast.8	0.720835	5.16826	4.55193	5.5538e-06	1.87954e-05	3.33846
TDG	Ast.7	Ast.8	0.720763	4.86064	4.09437	4.35914e-05	0.000114214	1.40929
PITPNM1	Ast.7	Ast.8	0.720715	4.35231	2.80349	0.00509185	0.00818067	-2.95349
VAMP3	Ast.7	Ast.8	0.720714	4.62395	4.12423	3.8336e-05	0.000101744	1.5326
ADRM1	Ast.7	Ast.8	0.720704	4.48173	3.40308	0.000676138	0.00131124	-1.13385
AL592183.1	Ast.7	Ast.8	0.720405	5.80212	3.29826	0.000985641	0.00183884	-1.54912
ARHGEF25	Ast.7	Ast.8	0.720401	4.78099	2.80952	0.00499771	0.00804262	-2.96052
MTMR2	Ast.7	Ast.8	0.72013	5.95324	5.22894	1.83698e-07	1.0228e-06	6.53992
GOPC	Ast.7	Ast.8	0.720101	6.26987	5.3646	8.80991e-08	5.52215e-07	7.21586
ABCC8	Ast.7	Ast.8	0.720045	5.14046	3.68838	0.000230198	0.00049875	-0.165792
BLVRB	Ast.7	Ast.8	0.719971	4.60335	3.76637	0.000169224	0.000379241	0.143434
HDAC2	Ast.7	Ast.8	0.719852	5.20853	4.61663	4.08494e-06	1.44192e-05	3.63068
SNED1	Ast.7	Ast.8	0.719773	6.36811	3.70974	0.000211714	0.000463757	-0.159586
CD200	Ast.7	Ast.8	0.719757	4.61955	2.56833	0.010273	0.0155205	-3.58661
RGL2	Ast.7	Ast.8	0.719643	5.56583	4.42438	1.006e-05	3.16768e-05	2.74339
REX1BD	Ast.7	Ast.8	0.719511	5.64977	3.60936	0.000312608	0.000657041	-0.471691
AC242426.2	Ast.7	Ast.8	0.719469	5.73009	4.59529	4.52252e-06	1.57728e-05	3.50118
PRMT5	Ast.7	Ast.8	0.719408	4.29232	3.59057	0.000335907	0.000700325	-0.484129
RLBP1	Ast.7	Ast.8	0.719257	4.77282	3.24488	0.00118954	0.00217866	-1.65918
FBXL4	Ast.7	Ast.8	0.71916	6.3281	5.36005	9.03206e-08	5.63916e-07	7.20779
SLC25A51	Ast.7	Ast.8	0.719024	5.07843	4.61702	4.07738e-06	1.44005e-05	3.62375
NSA2	Ast.7	Ast.8	0.718987	5.13096	4.34742	1.42915e-05	4.29386e-05	2.44869
ST8SIA5	Ast.7	Ast.8	0.718943	4.41211	2.52995	0.011465	0.0171705	-3.68153
ELOVL4	Ast.7	Ast.8	0.718859	4.35223	2.87442	0.00407974	0.0066855	-2.74834
STARD9	Ast.7	Ast.8	0.7188	4.84734	4.04327	5.42055e-05	0.000138292	1.19752
RMND5B	Ast.7	Ast.8	0.718771	4.89653	4.34291	1.45858e-05	4.36477e-05	2.44104
TTLL11	Ast.7	Ast.8	0.71875	5.13665	4.26285	2.08849e-05	5.96619e-05	2.07168
ZNF44	Ast.7	Ast.8	0.718659	6.01094	4.75718	2.06776e-06	8.00052e-06	4.23843
NIPAL2	Ast.7	Ast.8	0.718571	4.41223	2.53327	0.0113573	0.0170292	-3.66755
SCN2B	Ast.7	Ast.8	0.71843	4.71623	2.53045	0.0114489	0.0171483	-3.69231
TBR1	Ast.7	Ast.8	0.718267	4.68704	2.32897	0.019935	0.028519	-4.17513
RBM8A	Ast.7	Ast.8	0.718262	4.86556	4.02794	5.78405e-05	0.000146275	1.14793
C9orf78	Ast.7	Ast.8	0.717997	4.69851	3.48868	0.000493277	0.000988731	-0.835666
NEURL1	Ast.7	Ast.8	0.717956	4.4058	2.47979	0.0132074	0.0195385	-3.80015
PNPLA3	Ast.7	Ast.8	0.717934	4.18596	2.47356	0.0134394	0.0198285	-3.81521
KRR1	Ast.7	Ast.8	0.717666	5.25123	4.6738	3.10379e-06	1.13529e-05	3.88718
IGFBP5	Ast.7	Ast.8	0.717538	4.66994	2.65999	0.00786113	0.0121716	-3.35835
POLB	Ast.7	Ast.8	0.717516	4.72966	4.1603	3.27883e-05	8.85729e-05	1.66218
PEX6	Ast.7	Ast.8	0.717492	5.28023	4.52654	6.25874e-06	2.08975e-05	3.21332
SELENBP1	Ast.7	Ast.8	0.717399	5.51288	3.97916	7.10032e-05	0.000175514	0.912613
LINC02245	Ast.7	Ast.8	0.717362	5.78354	4.70029	2.73004e-06	1.01701e-05	3.97084
RRAGC	Ast.7	Ast.8	0.717276	4.69278	4.0426	5.43597e-05	0.000138631	1.20355
GSS	Ast.7	Ast.8	0.717262	4.54667	3.91906	9.11301e-05	0.000218926	0.722432
C2orf42	Ast.7	Ast.8	0.717238	4.53512	4.00271	6.4328e-05	0.000160637	1.05252
MRPL42	Ast.7	Ast.8	0.717189	5.57041	5.07841	4.0686e-07	1.9852e-06	5.80576
NUP210	Ast.7	Ast.8	0.717167	4.92067	4.25658	2.14748e-05	6.11273e-05	2.06657
VPS18	Ast.7	Ast.8	0.717113	3.9538	3.23813	0.00121792	0.00222774	-1.66417
TOMM22	Ast.7	Ast.8	0.717109	4.34329	2.72678	0.00643735	0.0101538	-3.16713
MYOM2	Ast.7	Ast.8	0.717026	5.03198	3.97226	7.30813e-05	0.000180021	0.915438
SNRPD2	Ast.7	Ast.8	0.716995	4.56579	2.6493	0.00811356	0.0125229	-3.37307
NAT10	Ast.7	Ast.8	0.716858	5.01247	4.43123	9.74814e-06	3.084e-05	2.80789
FAM160B1	Ast.7	Ast.8	0.716692	5.73374	5.09876	3.65853e-07	1.81755e-06	5.8974
DPF1	Ast.7	Ast.8	0.716589	4.50103	2.85581	0.004326	0.00705269	-2.83026
RAB3D	Ast.7	Ast.8	0.716557	3.99334	3.26265	0.00111768	0.00206249	-1.58367
SYTL4	Ast.7	Ast.8	0.716549	6.28006	2.51558	0.011942	0.0178094	-3.82645
HSP90AA1	Ast.7	Ast.8	-0.716539	8.43201	-4.10533	4.15881e-05	0.000109416	1.06635
SPRED3	Ast.7	Ast.8	0.716504	3.90276	3.02116	0.00254203	0.00433779	-2.32196
TTC23	Ast.7	Ast.8	0.716461	5.70858	4.86714	1.19825e-06	5.02286e-06	4.77061
RCC2	Ast.7	Ast.8	0.716358	4.92943	3.95173	7.96034e-05	0.000194094	0.838909
AC079465.1	Ast.7	Ast.8	0.716205	4.11448	3.18548	0.00146184	0.0026278	-1.82128
PCCA-DT	Ast.7	Ast.8	0.716195	5.11121	3.8961	0.000100159	0.00023823	0.626436
C1orf35	Ast.7	Ast.8	0.716067	4.83091	4.13686	3.62987e-05	9.69438e-05	1.57196
TDP2	Ast.7	Ast.8	0.715987	5.41299	4.823	1.49367e-06	6.06528e-06	4.5711
CPSF2	Ast.7	Ast.8	0.715984	5.42287	4.88391	1.1015e-06	4.66806e-06	4.8739
IQCE	Ast.7	Ast.8	0.715962	5.32168	4.63957	3.65999e-06	1.31305e-05	3.72213
SLC26A11	Ast.7	Ast.8	0.715878	5.26014	4.72493	2.42133e-06	9.16773e-06	4.11478
SLC36A1	Ast.7	Ast.8	0.715822	4.33405	3.55444	0.000385371	0.000792042	-0.595176
GAMT	Ast.7	Ast.8	0.715746	4.51514	3.38165	0.000730901	0.00140587	-1.19369
GPC4	Ast.7	Ast.8	0.715718	6.10989	3.80074	0.000147496	0.000335814	0.214341
GPAA1	Ast.7	Ast.8	0.715646	4.86411	4.02865	5.76663e-05	0.000145921	1.13149
SIRT5	Ast.7	Ast.8	0.715525	5.5746	4.94445	8.10975e-07	3.60251e-06	5.15168
LINC02024	Ast.7	Ast.8	0.715399	4.14435	3.46896	0.000530756	0.00105653	-0.895216
ZRANB2-AS2	Ast.7	Ast.8	0.715349	6.4502	3.72739	0.000197493	0.000435306	-0.0999707
ZNF275	Ast.7	Ast.8	0.715326	4.3576	3.5478	0.000395162	0.000810461	-0.61975
SLC25A17	Ast.7	Ast.8	0.715292	5.30072	4.55453	5.48616e-06	1.86061e-05	3.34845
PSMD6	Ast.7	Ast.8	0.715273	4.6866	4.11354	4.01448e-05	0.000106101	1.49423
UEVLD	Ast.7	Ast.8	0.715226	5.51152	5.00729	5.88024e-07	2.73737e-06	5.45448
RARB	Ast.7	Ast.8	0.715051	5.75766	4.10508	4.16317e-05	0.000109491	1.4059
ADAMTSL2	Ast.7	Ast.8	0.71493	3.96466	2.97513	0.0029549	0.00497557	-2.46408
PRMT3	Ast.7	Ast.8	0.71488	6.133	4.68294	2.96958e-06	1.0928e-05	3.88829
MAMLD1	Ast.7	Ast.8	0.714848	5.73342	4.37701	1.24953e-05	3.82651e-05	2.54947
EIF3G	Ast.7	Ast.8	0.714736	4.9049	3.66021	0.000256897	0.000550684	-0.254794
GPLD1	Ast.7	Ast.8	0.714669	5.35708	4.56674	5.17853e-06	1.76949e-05	3.39486
CELF6	Ast.7	Ast.8	0.714607	5.15523	4.3989	1.13071e-05	3.50518e-05	2.66307
SLC10A1	Ast.7	Ast.8	0.714597	3.79564	2.78428	0.00540257	0.00863841	-2.97653
LETM1	Ast.7	Ast.8	0.714465	4.91742	4.3266	1.56998e-05	4.65432e-05	2.36133
PDCD4	Ast.7	Ast.8	0.714459	5.36703	4.04177	5.45506e-05	0.000138994	1.17645
PMS1	Ast.7	Ast.8	0.714416	6.25934	5.44792	5.56199e-08	3.74973e-07	7.67536
LIAS	Ast.7	Ast.8	0.714353	5.14161	4.53362	6.05412e-06	2.02835e-05	3.27015
SAT1	Ast.7	Ast.8	-0.714323	7.17189	-3.98055	7.05931e-05	0.000174797	0.679051
AC127035.1	Ast.7	Ast.8	0.714291	4.26364	3.0872	0.00204129	0.0035394	-2.1346
TARDBP	Ast.7	Ast.8	0.714271	5.77766	5.20012	2.14256e-07	1.16251e-06	6.42417
ARL5A	Ast.7	Ast.8	0.714078	6.20054	5.38982	7.67021e-08	4.90693e-07	7.36179
TMEM63A	Ast.7	Ast.8	0.714071	5.682	5.001	6.07352e-07	2.81601e-06	5.40152
XRCC4	Ast.7	Ast.8	0.713903	6.08113	4.74744	2.16895e-06	8.31616e-06	4.19087
POLR2H	Ast.7	Ast.8	0.713902	5.18258	4.47231	8.06166e-06	2.60886e-05	2.97446
NDUFA6	Ast.7	Ast.8	0.713853	4.91141	3.83159	0.000130256	0.000300599	0.376761
ZNF316	Ast.7	Ast.8	0.71375	4.52136	3.62432	0.000295143	0.000624773	-0.36534
CADM2-AS2	Ast.7	Ast.8	0.713664	4.04611	2.83665	0.00459337	0.00744374	-2.85963
N4BP2	Ast.7	Ast.8	0.713652	5.09245	4.21427	2.5892e-05	7.20557e-05	1.89724
CEP295	Ast.7	Ast.8	0.713594	5.44543	4.72037	2.47586e-06	9.35194e-06	4.09117
NVL	Ast.7	Ast.8	0.713492	5.51402	4.90991	9.6616e-07	4.16529e-06	4.98636
QSOX1	Ast.7	Ast.8	0.713291	4.72768	3.95462	7.86525e-05	0.000192181	0.851278
NEUROD2	Ast.7	Ast.8	0.713277	4.34054	2.45634	0.0140995	0.0207238	-3.87937
ARMCX1	Ast.7	Ast.8	0.713263	4.34812	3.61266	0.000308673	0.00064952	-0.401546
AMMECR1L	Ast.7	Ast.8	0.712949	4.3598	3.84332	0.000124217	0.000288335	0.452648
SPSB3	Ast.7	Ast.8	0.71275	5.45533	4.17549	3.06885e-05	8.35572e-05	1.70113
ZNF714	Ast.7	Ast.8	0.712724	5.4447	4.03526	5.60764e-05	0.00014238	1.15254
AC008892.1	Ast.7	Ast.8	0.712705	4.60126	3.09278	0.00200342	0.00347986	-2.1312
TNKS1BP1	Ast.7	Ast.8	0.712584	4.95552	4.21481	2.58309e-05	7.19328e-05	1.89451
GNAZ	Ast.7	Ast.8	0.712382	4.64328	2.78574	0.00537838	0.00860535	-3.01773
CEP126	Ast.7	Ast.8	0.712301	6.31607	4.85857	1.25081e-06	5.21395e-06	4.68936
ACAD9	Ast.7	Ast.8	0.712229	5.0313	4.50633	6.88014e-06	2.26982e-05	3.1262
DIO2	Ast.7	Ast.8	-0.712156	5.98799	-3.4709	0.000526957	0.00105012	-1.03651
AC018682.1	Ast.7	Ast.8	-0.712121	5.19909	-3.09206	0.00200826	0.00348778	-2.21284
TMEM39B	Ast.7	Ast.8	0.712105	4.10309	3.51447	0.000447964	0.000906621	-0.743627
FAM3A	Ast.7	Ast.8	0.711811	4.75441	4.05896	5.07098e-05	0.000130552	1.26789
GBA	Ast.7	Ast.8	0.711628	4.76904	3.83866	0.000126583	0.000293185	0.404216
TBPL1	Ast.7	Ast.8	0.711588	5.06674	4.48928	7.45002e-06	2.43321e-05	3.06811
MTRNR2L8	Ast.7	Ast.8	0.711564	4.16978	2.2174	0.02668	0.0373039	-4.39856
MED6	Ast.7	Ast.8	0.711519	5.51196	4.71326	2.56317e-06	9.63485e-06	4.0485
ANAPC5	Ast.7	Ast.8	0.711477	6.0733	5.42994	6.14575e-08	4.06034e-07	7.58021
POLR1C	Ast.7	Ast.8	0.711338	5.10721	4.12018	3.90108e-05	0.000103341	1.49207
SMAP2	Ast.7	Ast.8	0.711084	5.26116	3.695	0.000224307	0.00048748	-0.133735
AL390774.2	Ast.7	Ast.8	0.710917	4.15247	2.73074	0.00636088	0.0100432	-3.15572
C16orf70	Ast.7	Ast.8	0.710761	4.5722	3.90407	9.69349e-05	0.000231428	0.676019
GCN1	Ast.7	Ast.8	0.710753	4.89063	4.36195	1.33804e-05	4.05557e-05	2.51563
SYTL2	Ast.7	Ast.8	0.710739	5.17777	3.95748	7.7722e-05	0.000190127	0.853923
GPR143	Ast.7	Ast.8	0.71067	4.56636	3.73547	0.000191294	0.000423257	0.0272086
KLHL26	Ast.7	Ast.8	0.710491	4.54859	3.77028	0.000166608	0.000373707	0.16721
AL589693.1	Ast.7	Ast.8	0.710381	3.70586	2.49883	0.0125201	0.0186018	-3.7309
G6PC3	Ast.7	Ast.8	0.71036	4.51896	3.54473	0.00039977	0.000819251	-0.643099
DNAJB12	Ast.7	Ast.8	0.710009	4.69486	4.01298	6.16087e-05	0.000154605	1.09923
VAPB	Ast.7	Ast.8	0.710006	5.79435	5.14762	2.83017e-07	1.46751e-06	6.13861
AC073529.1	Ast.7	Ast.8	0.709966	5.0788	3.61521	0.000305664	0.000643829	-0.425307
CWC22	Ast.7	Ast.8	0.709945	5.42443	4.92844	8.79654e-07	3.85884e-06	5.08033
PPIE	Ast.7	Ast.8	0.709875	5.44389	4.47751	7.8694e-06	2.55444e-05	2.97722
EPHB2	Ast.7	Ast.8	0.709849	4.11607	3.25878	0.00113299	0.0020853	-1.59657
ATG4D	Ast.7	Ast.8	0.709823	4.34988	3.67532	0.000242238	0.000522638	-0.187778
BCKDHA	Ast.7	Ast.8	0.709779	4.55548	3.79173	0.00015292	0.000346611	0.241421
CUL9	Ast.7	Ast.8	0.709709	5.0092	4.32401	1.58846e-05	4.70034e-05	2.35732
SH3BGRL3	Ast.7	Ast.8	0.709699	4.71554	3.01097	0.00262859	0.00447769	-2.37703
BIN1	Ast.7	Ast.8	0.709682	5.34887	3.35942	0.000792042	0.00151045	-1.30622
HS3ST3B1	Ast.7	Ast.8	0.709387	4.61931	2.33086	0.0198351	0.0283887	-4.15928
MEIS1	Ast.7	Ast.8	0.709206	6.24681	4.64437	3.57657e-06	1.28639e-05	3.6768
RPF2	Ast.7	Ast.8	0.709072	4.60766	3.97332	7.27567e-05	0.000179325	0.933334
ZNF641	Ast.7	Ast.8	0.709058	4.95778	4.17269	3.1066e-05	8.44405e-05	1.72187
PPP1R2	Ast.7	Ast.8	0.70876	5.07781	4.23329	2.38088e-05	6.70804e-05	1.97721
LRRK1	Ast.7	Ast.8	0.708657	3.98402	2.63187	0.00854056	0.0131119	-3.40828
MROH8	Ast.7	Ast.8	0.708615	5.05742	4.09008	4.43998e-05	0.000115974	1.37986
POLR3B	Ast.7	Ast.8	0.708311	4.92928	4.12476	3.82473e-05	0.000101551	1.53619
KIF7	Ast.7	Ast.8	0.708135	4.64037	3.80437	0.00014536	0.000331479	0.291512
FRMD3	Ast.7	Ast.8	0.707892	4.48804	3.37273	0.000754893	0.00144939	-1.22988
ZNF439	Ast.7	Ast.8	0.707802	5.22626	4.57037	5.09049e-06	1.74457e-05	3.41758
RRP36	Ast.7	Ast.8	0.707729	4.82948	4.29606	1.80083e-05	5.25057e-05	2.23241
GTF3C6	Ast.7	Ast.8	0.707671	4.98533	3.88299	0.000105684	0.000250203	0.562759
MRPS30-DT	Ast.7	Ast.8	0.707431	5.53492	4.41754	1.03814e-05	3.25766e-05	2.72595
SMIM14	Ast.7	Ast.8	0.70727	6.20926	5.34346	9.89017e-08	6.0853e-07	7.12105
CTNS	Ast.7	Ast.8	0.707269	4.81008	3.75975	0.000173736	0.000387985	0.129449
CHID1	Ast.7	Ast.8	0.707209	4.74353	3.97404	7.25375e-05	0.000178855	0.926284
NFU1	Ast.7	Ast.8	0.707175	4.91566	4.29848	1.78148e-05	5.19892e-05	2.24926
HEXIM1	Ast.7	Ast.8	0.707156	4.78978	3.30129	0.000975091	0.0018229	-1.47351
ZNF213	Ast.7	Ast.8	0.70695	4.65619	3.61991	0.00030019	0.00063371	-0.381729
CSF1	Ast.7	Ast.8	0.706908	5.22039	3.88579	0.00010448	0.000247675	0.574571
CHUK	Ast.7	Ast.8	0.706804	4.8854	4.42725	9.92834e-06	3.13113e-05	2.79676
AL096854.1	Ast.7	Ast.8	0.70677	4.55424	2.5569	0.010616	0.015995	-3.62267
ACKR3	Ast.7	Ast.8	0.706745	5.39097	4.10245	4.21058e-05	0.000110618	1.41999
JPT1	Ast.7	Ast.8	0.706735	4.45249	2.52838	0.0115163	0.0172372	-3.69754
NUDT5	Ast.7	Ast.8	0.706419	5.35905	4.70878	2.61964e-06	9.82501e-06	4.0443
CNTN6	Ast.7	Ast.8	0.706394	4.25142	2.93318	0.00338374	0.00563204	-2.57813
ZNF571	Ast.7	Ast.8	0.706313	4.94448	4.29401	1.8175e-05	5.29309e-05	2.22003
ERCC5	Ast.7	Ast.8	0.706304	5.20187	4.61618	4.09377e-06	1.44423e-05	3.63186
SLC4A1AP	Ast.7	Ast.8	0.706271	5.11299	4.65994	3.31842e-06	1.20582e-05	3.83141
E4F1	Ast.7	Ast.8	0.706253	4.18811	3.43024	0.000612211	0.00120026	-1.03085
AC009163.1	Ast.7	Ast.8	0.70613	4.58754	2.61823	0.00888884	0.0135924	-3.44313
DNTTIP2	Ast.7	Ast.8	0.706117	4.14295	3.34822	0.000824614	0.00156623	-1.29788
UQCC2	Ast.7	Ast.8	0.705856	5.23783	4.3249	1.58207e-05	4.68688e-05	2.33673
GLTP	Ast.7	Ast.8	0.705854	4.56455	3.81254	0.000140661	0.000322297	0.3275
TRO	Ast.7	Ast.8	0.705812	4.7428	3.74133	0.000186909	0.000414274	0.0447167
MRPL51	Ast.7	Ast.8	0.705714	5.19138	3.53617	0.000412898	0.000842355	-0.700912
ZNF512B	Ast.7	Ast.8	0.705695	4.51971	3.69202	0.000226941	0.000492531	-0.11927
KIAA1324L	Ast.7	Ast.8	0.705691	5.11457	3.72241	0.000201416	0.000443186	-0.023275
ANKZF1	Ast.7	Ast.8	0.705683	5.16171	4.16573	3.20229e-05	8.68002e-05	1.68714
ZNF440	Ast.7	Ast.8	0.70533	4.24728	3.39608	0.000693601	0.00134061	-1.13366
AC009093.2	Ast.7	Ast.8	0.705276	5.27038	4.4573	8.64255e-06	2.77531e-05	2.89846
BMI1	Ast.7	Ast.8	0.705163	4.7721	3.80681	0.000143944	0.000328668	0.298119
PEX11A	Ast.7	Ast.8	0.705161	4.83175	4.01331	6.15217e-05	0.000154478	1.10089
NAALAD2	Ast.7	Ast.8	0.705089	3.95785	2.44564	0.0145236	0.0212899	-3.86745
ENO1	Ast.7	Ast.8	-0.704942	7.40102	-5.58752	2.53651e-08	1.96105e-07	8.29535
PLA2G4B	Ast.7	Ast.8	0.704855	4.62748	3.76208	0.000172133	0.000384742	0.122295
KLF3	Ast.7	Ast.8	0.704774	5.04992	4.47693	7.89071e-06	2.56071e-05	2.99539
CTSA	Ast.7	Ast.8	0.704773	5.5373	4.62659	3.89502e-06	1.38526e-05	3.64848
COG1	Ast.7	Ast.8	0.704706	4.73084	3.99245	6.71602e-05	0.000166988	1.01007
TM2D2	Ast.7	Ast.8	0.704681	4.18458	3.37284	0.000754597	0.00144904	-1.22722
ZNF490	Ast.7	Ast.8	0.70458	4.80967	3.97085	7.35113e-05	0.000180975	0.92525
HNRNPU	Ast.7	Ast.8	-0.704508	7.48792	-7.36001	2.43681e-13	1.29131e-11	19.4672
SLC25A22	Ast.7	Ast.8	0.704492	4.64703	3.06095	0.00222837	0.0038412	-2.2452
MARC2	Ast.7	Ast.8	0.704282	6.14559	4.71071	2.59517e-06	9.74046e-06	3.99007
ASB7	Ast.7	Ast.8	0.704112	5.07197	4.43714	9.48613e-06	3.00934e-05	2.83321
MVP	Ast.7	Ast.8	0.704099	4.92209	3.84614	0.000122805	0.000285735	0.421508
FAM89B	Ast.7	Ast.8	0.704079	4.5463	3.20524	0.00136543	0.0024681	-1.77749
KIAA0319L	Ast.7	Ast.8	0.704059	7.13906	6.31938	3.0678e-10	5.38155e-09	12.6091
SNAI3	Ast.7	Ast.8	0.704036	4.31654	3.06121	0.0022264	0.00383833	-2.20022
TSEN15	Ast.7	Ast.8	0.703841	5.9374	4.28692	1.87601e-05	5.43858e-05	2.14921
GNS	Ast.7	Ast.8	0.703726	5.38652	4.7949	1.717e-06	6.83675e-06	4.44046
SPATA7	Ast.7	Ast.8	0.703698	5.80009	4.62738	3.88033e-06	1.38158e-05	3.65096
SUPT16H	Ast.7	Ast.8	0.703612	5.55457	4.97337	6.99791e-07	3.17364e-06	5.2995
HDX	Ast.7	Ast.8	0.703388	4.7435	3.93424	8.55916e-05	0.000206721	0.756918
AC053513.1	Ast.7	Ast.8	0.703371	7.825	3.54609	0.000397733	0.000815339	-0.933235
LINC00498	Ast.7	Ast.8	0.703073	3.83349	2.46625	0.013716	0.0202061	-3.80602
TTL	Ast.7	Ast.8	0.702848	5.2997	4.39296	1.16184e-05	3.58854e-05	2.64456
ZDHHC13	Ast.7	Ast.8	0.702846	5.35498	4.21981	2.52674e-05	7.05799e-05	1.88526
ZNF605	Ast.7	Ast.8	0.702701	5.19992	4.21661	2.56265e-05	7.14261e-05	1.89325
SNF8	Ast.7	Ast.8	0.702628	5.13352	4.58196	4.81817e-06	1.6656e-05	3.47495
MIR4435-2HG	Ast.7	Ast.8	0.702496	3.89788	2.8835	0.0039644	0.00651328	-2.71258
MFAP3	Ast.7	Ast.8	0.702491	5.536	4.53795	5.93215e-06	1.99221e-05	3.24307
PAPOLG	Ast.7	Ast.8	0.702275	4.83908	4.30948	1.6957e-05	4.97024e-05	2.29573
TMTC4	Ast.7	Ast.8	0.702034	5.34878	4.37901	1.23816e-05	3.79443e-05	2.56889
GTF3C5	Ast.7	Ast.8	0.701774	4.78303	4.10507	4.16339e-05	0.000109491	1.45297
MFSD8	Ast.7	Ast.8	0.701742	5.23073	4.33125	1.53748e-05	4.57395e-05	2.37422
SLC25A46	Ast.7	Ast.8	0.701714	6.35574	5.31055	1.1831e-07	7.06747e-07	6.95396
SBNO2	Ast.7	Ast.8	0.701703	4.29421	3.54641	0.000397251	0.000814482	-0.643286
MRPS30	Ast.7	Ast.8	0.701702	4.6452	3.92944	8.73065e-05	0.000210454	0.764574
SEMA7A	Ast.7	Ast.8	0.701585	4.08109	2.42844	0.0152297	0.0222404	-3.91368
ODF2	Ast.7	Ast.8	0.70157	4.71219	3.85016	0.000120818	0.000281681	0.458909
MRPL24	Ast.7	Ast.8	0.701506	4.45273	3.62736	0.000291701	0.000618411	-0.35455
NDUFB11	Ast.7	Ast.8	0.701495	4.80107	3.31348	0.000933737	0.00175157	-1.43381
CCDC82	Ast.7	Ast.8	0.701348	5.87117	5.32607	1.08739e-07	6.58154e-07	7.05397
B3GAT3	Ast.7	Ast.8	0.701323	5.44236	4.38386	1.21113e-05	3.72326e-05	2.58775
ILVBL	Ast.7	Ast.8	0.701181	4.72802	3.84305	0.000124352	0.000288521	0.414309
GP1BB	Ast.7	Ast.8	0.701156	5.03721	3.76163	0.000172442	0.000385299	0.131382
AC006581.2	Ast.7	Ast.8	0.701066	5.00852	3.06746	0.00218058	0.00376342	-2.20059
PARP4	Ast.7	Ast.8	0.701045	5.36086	4.57973	4.86944e-06	1.67967e-05	3.43427
BCL7C	Ast.7	Ast.8	0.701013	5.22759	4.2047	2.70041e-05	7.48109e-05	1.84077
SASH1	Ast.7	Ast.8	-0.700679	9.39021	-7.56213	5.42217e-14	3.5546e-12	20.7052
BUD23	Ast.7	Ast.8	0.700487	4.65304	3.90463	9.67129e-05	0.000230971	0.669701
RAB2B	Ast.7	Ast.8	0.700408	5.23839	4.50615	6.88597e-06	2.27116e-05	3.12965
SART1	Ast.7	Ast.8	0.700397	4.55186	3.92453	8.9096e-05	0.000214444	0.736841
FIRRE	Ast.7	Ast.8	0.700386	5.82394	4.01675	6.06375e-05	0.00015253	1.0455
UBAP1L	Ast.7	Ast.8	0.700304	4.97814	4.03069	5.71707e-05	0.00014484	1.14181
UNC50	Ast.7	Ast.8	0.700201	5.00117	4.15926	3.29368e-05	8.89173e-05	1.66377
ARPC5	Ast.7	Ast.8	0.700163	5.12634	4.21782	2.54908e-05	7.10946e-05	1.90501
NCKAP5-AS2	Ast.7	Ast.8	0.700062	4.08005	2.90839	0.00366297	0.00606032	-2.66184
KLHL36	Ast.7	Ast.8	0.700056	4.82462	3.99039	6.77426e-05	0.000168288	0.994313
RND2	Ast.7	Ast.8	0.69996	3.98415	2.643	0.0082657	0.0127252	-3.38068
EHD4	Ast.7	Ast.8	0.69982	3.59637	2.96933	0.00301112	0.00506084	-2.47349
RTTN	Ast.7	Ast.8	0.699809	5.54259	4.58656	4.71422e-06	1.63544e-05	3.47912
IDH3G	Ast.7	Ast.8	0.699505	4.77197	3.68649	0.000231906	0.000502107	-0.147629
VWA3A	Ast.7	Ast.8	0.69921	4.88269	3.36111	0.000787249	0.00150289	-1.28999
KCNC4	Ast.7	Ast.8	0.699146	4.86763	3.98979	6.79146e-05	0.000168633	0.989927
RPL34-AS1	Ast.7	Ast.8	0.699136	5.3553	3.77429	0.00016396	0.000368228	0.145687
LIMK2	Ast.7	Ast.8	0.699077	5.65905	3.44947	0.000570407	0.00112722	-1.05101
AC097376.3	Ast.7	Ast.8	0.698728	6.22421	4.80674	1.61929e-06	6.51094e-06	4.4579
ZNF678	Ast.7	Ast.8	0.698707	5.76118	4.63809	3.68615e-06	1.32169e-05	3.68411
PIGT	Ast.7	Ast.8	0.698432	5.00319	4.26771	2.04388e-05	5.85451e-05	2.11034
WASHC4	Ast.7	Ast.8	0.698095	6.69018	6.02358	1.94101e-09	2.3851e-08	10.8616
AP1S1	Ast.7	Ast.8	0.697973	4.78327	2.40925	0.0160526	0.0233242	-3.99112
TRMU	Ast.7	Ast.8	0.697764	5.05955	4.2173	2.5549e-05	7.12413e-05	1.8751
SCART1	Ast.7	Ast.8	0.697701	4.31524	3.17251	0.00152846	0.00273673	-1.87367
MIGA2	Ast.7	Ast.8	0.697263	4.74042	3.83428	0.000128845	0.000297937	0.383876
SERHL2	Ast.7	Ast.8	0.697247	4.18289	3.10216	0.00194128	0.00338579	-2.07633
EIF3L	Ast.7	Ast.8	0.697239	4.72964	3.85163	0.000120098	0.00028031	0.45786
MYO19	Ast.7	Ast.8	0.697231	5.30171	4.55741	5.412e-06	1.84086e-05	3.34956
KCNMB4	Ast.7	Ast.8	0.697183	4.68247	3.12514	0.0017963	0.00315848	-2.03048
CEBPG	Ast.7	Ast.8	0.697161	4.50319	3.63023	0.000288496	0.000612844	-0.342034
ABLIM3	Ast.7	Ast.8	0.696792	4.72558	2.983	0.00288031	0.00486284	-2.44975
EI24	Ast.7	Ast.8	0.696767	4.98788	4.0914	4.41491e-05	0.000115461	1.40549
KAT5	Ast.7	Ast.8	0.696743	4.70614	3.86556	0.000113482	0.000266433	0.518313
PSMD10	Ast.7	Ast.8	0.69673	4.3651	2.72955	0.0063837	0.0100779	-3.15855
NPHP1	Ast.7	Ast.8	0.696596	5.7013	4.71759	2.50956e-06	9.45958e-06	4.06416
HRAS	Ast.7	Ast.8	0.696562	4.77762	2.9629	0.00307452	0.00515991	-2.52558
ZNF672	Ast.7	Ast.8	0.696186	3.92473	3.13328	0.00174745	0.00308495	-1.98496
AGGF1	Ast.7	Ast.8	0.696064	5.42601	4.86306	1.223e-06	5.11314e-06	4.75861
P2RY1	Ast.7	Ast.8	0.695967	5.43035	3.9456	8.16567e-05	0.00019853	0.794459
TCF3	Ast.7	Ast.8	0.695568	4.52809	3.84445	0.000123649	0.000287227	0.425146
ERLEC1	Ast.7	Ast.8	0.695517	6.09676	4.44011	9.3572e-06	2.97661e-05	2.80553
SHISA6	Ast.7	Ast.8	0.69545	6.49276	2.81913	0.0048509	0.00782518	-3.03057
CCNDBP1	Ast.7	Ast.8	0.695297	5.022	4.37021	1.28876e-05	3.92775e-05	2.53796
CWC27	Ast.7	Ast.8	0.695029	6.80016	5.67335	1.55113e-08	1.2987e-07	8.85711
STUM	Ast.7	Ast.8	0.694446	4.62589	2.73283	0.00632071	0.00998717	-3.14822
SSH1	Ast.7	Ast.8	0.694436	5.49277	4.80869	1.60368e-06	6.45679e-06	4.50525
LSM4	Ast.7	Ast.8	0.694405	4.79487	2.6378	0.00839313	0.0129058	-3.42553
NOL9	Ast.7	Ast.8	0.694369	5.05781	4.24656	2.2451e-05	6.35785e-05	2.01953
YTHDF2	Ast.7	Ast.8	0.694315	5.37092	4.56389	5.24893e-06	1.79066e-05	3.39772
PCBD2	Ast.7	Ast.8	0.694309	5.83521	4.6211	3.99863e-06	1.4174e-05	3.60673
UNC45A	Ast.7	Ast.8	0.694252	4.83168	3.98001	7.07509e-05	0.000175094	0.95283
TMOD3	Ast.7	Ast.8	0.69422	5.89051	4.89311	1.05166e-06	4.47773e-06	4.8875
RASGEF1A	Ast.7	Ast.8	0.694194	4.47123	2.98222	0.00288755	0.00487442	-2.45
RALA	Ast.7	Ast.8	0.694055	5.50551	4.50847	6.81171e-06	2.24958e-05	3.1336
BAIAP2	Ast.7	Ast.8	-0.69401	5.90534	-4.05569	5.1421e-05	0.000132169	1.11164
ZBTB47	Ast.7	Ast.8	0.693951	5.15648	4.19349	2.83658e-05	7.80857e-05	1.79076
ZNF839	Ast.7	Ast.8	0.693937	4.63583	3.83348	0.000129266	0.000298746	0.393814
RUNX1T1	Ast.7	Ast.8	0.693857	7.11306	4.69842	2.7549e-06	1.02477e-05	3.88805
NSUN3	Ast.7	Ast.8	0.693749	5.77707	4.29502	1.80927e-05	5.27154e-05	2.19698
RDH13	Ast.7	Ast.8	0.693682	4.19143	3.43663	0.000598026	0.00117517	-1.01085
SPATA9	Ast.7	Ast.8	0.693475	3.80655	2.87857	0.0040266	0.00660438	-2.73339
LNX1	Ast.7	Ast.8	0.693472	4.22103	2.40912	0.0160587	0.0233277	-3.96438
TBCE	Ast.7	Ast.8	0.693421	4.5445	3.62069	0.000299291	0.000632289	-0.383511
MSL2	Ast.7	Ast.8	0.69327	5.63206	4.7171	2.51564e-06	9.47406e-06	4.0712
SHROOM1	Ast.7	Ast.8	0.693246	4.86293	3.87119	0.000110904	0.000261006	0.535252
RFC1	Ast.7	Ast.8	0.693242	5.95137	5.32786	1.07682e-07	6.53386e-07	7.06029
NT5C3B	Ast.7	Ast.8	0.693215	4.79678	3.82065	0.000136138	0.000313037	0.343653
FJX1	Ast.7	Ast.8	0.693146	4.29077	3.21411	0.00132412	0.00239855	-1.74208
LMAN2L	Ast.7	Ast.8	0.693052	4.94949	4.32304	1.59541e-05	4.7165e-05	2.33828
METTL14	Ast.7	Ast.8	0.692994	5.27028	4.65841	3.34295e-06	1.21369e-05	3.81282
SOX13	Ast.7	Ast.8	0.692883	5.60661	4.46286	8.42317e-06	2.71205e-05	2.91695
CPSF4	Ast.7	Ast.8	0.692763	4.77222	3.79202	0.000152742	0.000346331	0.218224
AC068025.2	Ast.7	Ast.8	0.692395	4.51829	3.15988	0.00159601	0.00284851	-1.92685
STEAP2-AS1	Ast.7	Ast.8	0.692352	5.06733	3.09428	0.0019934	0.00346482	-2.13793
KIF1C	Ast.7	Ast.8	0.692195	4.65025	3.84403	0.000123858	0.000287608	0.433475
AC007319.1	Ast.7	Ast.8	0.692178	4.12245	2.10387	0.0354835	0.0483635	-4.623
HAUS7	Ast.7	Ast.8	0.691982	5.05471	3.13955	0.0017106	0.00302663	-2.00304
BBS4	Ast.7	Ast.8	0.691975	5.64736	4.97918	6.7929e-07	3.09427e-06	5.31305
PLAA	Ast.7	Ast.8	0.69197	5.1583	4.53578	5.99298e-06	2.01052e-05	3.26181
MED23	Ast.7	Ast.8	0.691885	5.58038	4.79281	1.73489e-06	6.89511e-06	4.43092
NFRKB	Ast.7	Ast.8	0.691742	5.00376	4.2938	1.81914e-05	5.29665e-05	2.20904
UBE2J2	Ast.7	Ast.8	0.691562	5.12668	4.46791	8.22797e-06	2.65457e-05	2.95137
GOT2	Ast.7	Ast.8	0.691191	5.21466	3.80287	0.000146237	0.000333305	0.272269
SELENOM	Ast.7	Ast.8	0.691053	5.45297	3.77579	0.000162986	0.000366603	0.159149
ATL3	Ast.7	Ast.8	0.690647	5.24093	4.44441	9.1733e-06	2.92323e-05	2.86219
NOLC1	Ast.7	Ast.8	0.690618	4.54318	3.21695	0.00131112	0.00237635	-1.73791
HCFC1R1	Ast.7	Ast.8	0.690553	5.01894	2.86332	0.00422501	0.00690398	-2.81902
EHD1	Ast.7	Ast.8	0.690483	4.40911	3.30119	0.000975454	0.00182305	-1.45687
SLITRK4	Ast.7	Ast.8	0.689978	4.42971	2.33727	0.0194989	0.0279547	-4.13988
RABL3	Ast.7	Ast.8	0.68992	5.2508	4.38514	1.20406e-05	3.7069e-05	2.60149
GLRX5	Ast.7	Ast.8	0.689869	4.7451	3.32254	0.000904061	0.00170162	-1.40874
ZNF135	Ast.7	Ast.8	0.689662	5.00613	3.8399	0.000125951	0.000291775	0.424133
MMP24	Ast.7	Ast.8	0.689411	4.84496	3.51128	0.00045335	0.000916647	-0.782783
TGFBR3	Ast.7	Ast.8	0.689386	7.33811	4.91801	9.27388e-07	4.03231e-06	4.88772
RER1	Ast.7	Ast.8	0.68918	5.36255	4.35359	1.38974e-05	4.19607e-05	2.46159
WARS2	Ast.7	Ast.8	0.689175	5.2076	4.09258	4.39274e-05	0.000115023	1.38961
THUMPD3	Ast.7	Ast.8	0.689144	4.67183	4.14094	3.56631e-05	9.54267e-05	1.60045
LARS2	Ast.7	Ast.8	0.689016	5.74462	4.92192	9.09226e-07	3.97236e-06	5.04122
ZNF787	Ast.7	Ast.8	0.688994	4.65425	3.91738	9.17652e-05	0.000219994	0.706283
BRCC3	Ast.7	Ast.8	0.688676	5.18067	4.49417	7.28209e-06	2.38204e-05	3.06876
ZKSCAN7-AS1	Ast.7	Ast.8	0.688392	6.19648	4.78714	1.78412e-06	7.05548e-06	4.34785
NDUFAF4	Ast.7	Ast.8	0.68829	4.73708	3.44912	0.000571146	0.00112845	-0.973759
PUF60	Ast.7	Ast.8	0.688248	5.15586	4.08779	4.48382e-05	0.000117023	1.36622
HFM1	Ast.7	Ast.8	0.688002	5.96838	4.10035	4.24868e-05	0.00011155	1.3717
AL442071.2	Ast.7	Ast.8	0.687976	4.57053	3.12592	0.0017916	0.00315276	-2.03846
MIR181A1HG	Ast.7	Ast.8	0.68776	4.8426	3.17021	0.00154057	0.00275608	-1.88299
MED1	Ast.7	Ast.8	0.687666	5.00514	4.39929	1.12869e-05	3.50029e-05	2.67693
GNPAT	Ast.7	Ast.8	0.687597	5.35427	4.86705	1.19882e-06	5.02361e-06	4.78025
NMNAT3	Ast.7	Ast.8	0.687556	5.50154	4.47203	8.0721e-06	2.61157e-05	2.95245
FAM8A1	Ast.7	Ast.8	0.687486	5.04071	4.0879	4.48169e-05	0.000116991	1.38186
AC023509.6	Ast.7	Ast.8	0.68744	6.40649	3.10087	0.00194967	0.0033995	-2.2394
LINC00899	Ast.7	Ast.8	0.687389	4.02658	3.07102	0.00215483	0.00372201	-2.18725
GABRA4	Ast.7	Ast.8	0.687272	4.93447	2.28546	0.0223642	0.0317382	-4.28328
WASHC1	Ast.7	Ast.8	0.687139	5.38693	3.96123	7.65203e-05	0.00018762	0.842737
RUFY1	Ast.7	Ast.8	0.687096	5.74879	4.77021	1.93949e-06	7.57803e-06	4.31427
PHAX	Ast.7	Ast.8	0.68692	4.93075	3.99084	6.76139e-05	0.000168017	1.00097
RIPK2	Ast.7	Ast.8	0.68685	4.78039	3.41129	0.000656187	0.00127625	-1.10696
SSNA1	Ast.7	Ast.8	0.686807	4.77214	3.67082	0.000246519	0.000530586	-0.214118
AL161772.1	Ast.7	Ast.8	0.686518	5.10495	3.77882	0.000161026	0.000362721	0.176811
MBIP	Ast.7	Ast.8	0.686318	5.11394	4.32069	1.61234e-05	4.75549e-05	2.33595
TAF5L	Ast.7	Ast.8	0.686052	4.70819	3.81399	0.000139841	0.000320622	0.321022
EML3	Ast.7	Ast.8	0.685971	4.77011	3.59505	0.000330212	0.000690049	-0.491695
PAAF1	Ast.7	Ast.8	0.685956	5.92178	4.98841	6.47903e-07	2.96831e-06	5.32275
CABLES1	Ast.7	Ast.8	-0.685898	8.92165	-4.27824	1.95014e-05	5.62657e-05	1.65855
DDX19B	Ast.7	Ast.8	0.685845	4.76602	3.73323	0.000192996	0.000426576	0.031317
ERMP1	Ast.7	Ast.8	0.685815	5.34893	4.39418	1.15537e-05	3.57171e-05	2.64327
FAM193B	Ast.7	Ast.8	0.685725	5.85893	4.80017	1.6728e-06	6.69646e-06	4.44291
ZNF703	Ast.7	Ast.8	0.685459	4.58975	3.41914	0.000637632	0.00124435	-1.06911
NT5C3A	Ast.7	Ast.8	0.685366	5.56362	4.6468	3.53505e-06	1.27254e-05	3.74545
TYK2	Ast.7	Ast.8	0.685355	4.71506	3.87807	0.000107834	0.000254535	0.571303
ANGEL2	Ast.7	Ast.8	0.685222	5.56374	4.73196	2.33961e-06	8.90063e-06	4.13974
AKT1	Ast.7	Ast.8	0.685187	5.02962	4.21532	2.57726e-05	7.18019e-05	1.89703
SDF4	Ast.7	Ast.8	0.685126	5.34877	4.3437	1.45342e-05	4.35341e-05	2.41937
NEAT1	Ast.7	Ast.8	-0.6851	11.8334	-3.52925	0.000423785	0.000861801	-1.55673
TXLNA	Ast.7	Ast.8	0.684964	4.83515	4.03807	5.5413e-05	0.000140949	1.17091
CCDC186	Ast.7	Ast.8	0.684874	5.51095	4.6631	3.26829e-06	1.1893e-05	3.82511
AC004470.1	Ast.7	Ast.8	0.684737	4.73723	2.61152	0.00906458	0.0138495	-3.48917
OTULIN	Ast.7	Ast.8	0.684543	5.03259	4.19413	2.82857e-05	7.78989e-05	1.81059
POC1B-AS1	Ast.7	Ast.8	0.684396	5.1844	4.17328	3.09855e-05	8.42758e-05	1.69564
TXN2	Ast.7	Ast.8	0.68419	4.89909	4.09932	4.26759e-05	0.000112	1.41762
KRBA2	Ast.7	Ast.8	0.683941	5.0159	4.00182	6.45711e-05	0.000161086	1.02238
PTCD1	Ast.7	Ast.8	0.683837	4.82692	3.68932	0.000229351	0.000497158	-0.145516
PSMC2	Ast.7	Ast.8	0.683836	5.42974	4.63456	3.74895e-06	1.34194e-05	3.69514
RPL7L1	Ast.7	Ast.8	0.683594	5.24057	4.32146	1.60679e-05	4.74342e-05	2.34848
TPGS2	Ast.7	Ast.8	0.683466	5.36763	4.38315	1.21502e-05	3.73343e-05	2.58825
PACRGL	Ast.7	Ast.8	0.683323	5.9365	4.99852	6.15164e-07	2.84393e-06	5.3925
CNOT6	Ast.7	Ast.8	0.683248	5.33291	4.70054	2.72667e-06	1.01605e-05	4.00268
SMDT1	Ast.7	Ast.8	0.683221	5.16942	3.20038	0.00138859	0.00250497	-1.81432
COLGALT2	Ast.7	Ast.8	0.683218	6.14081	4.05963	5.05657e-05	0.000130234	1.19558
ZNF804A	Ast.7	Ast.8	0.683188	4.26572	2.4488	0.0143973	0.0211218	-3.85973
MFSD4A	Ast.7	Ast.8	0.683171	4.4523	2.44076	0.0147211	0.0215646	-3.91361
CACFD1	Ast.7	Ast.8	0.683079	4.06849	3.14248	0.00169361	0.00299949	-1.94237
CLK2	Ast.7	Ast.8	0.682953	4.46655	3.67648	0.000241142	0.000520509	-0.181511
ZNF337-AS1	Ast.7	Ast.8	0.682899	5.85407	3.91137	9.40658e-05	0.000225043	0.632562
SEH1L	Ast.7	Ast.8	0.68285	4.44959	3.48998	0.000490894	0.000984723	-0.832108
NUP50-DT	Ast.7	Ast.8	0.682726	5.7315	4.34347	1.45488e-05	4.35675e-05	2.40186
AL138999.2	Ast.7	Ast.8	0.682519	4.40669	2.93259	0.00339008	0.00564052	-2.59797
KLKB1	Ast.7	Ast.8	0.682458	5.77819	3.3044	0.000964384	0.00180474	-1.52916
AC019257.1	Ast.7	Ast.8	0.682363	6.02546	3.29362	0.00100198	0.0018655	-1.56499
UPK3BL1	Ast.7	Ast.8	0.682084	4.88003	3.44868	0.000572085	0.00112978	-0.995767
GRB10	Ast.7	Ast.8	0.682	4.32544	3.04755	0.00232975	0.00400186	-2.25594
HACD2	Ast.7	Ast.8	0.681925	5.66291	4.52494	6.30581e-06	2.10271e-05	3.19699
DOCK4-AS1	Ast.7	Ast.8	0.681908	4.18141	2.63924	0.00835754	0.0128526	-3.3919
HMGN2	Ast.7	Ast.8	0.681814	5.54811	3.90147	9.79769e-05	0.000233653	0.606395
ECH1	Ast.7	Ast.8	0.681731	4.77098	3.851	0.000120405	0.000280923	0.460266
EXTL2	Ast.7	Ast.8	0.681714	5.67335	4.58541	4.74008e-06	1.64218e-05	3.46777
TMEM145	Ast.7	Ast.8	0.681607	4.84824	3.78978	0.00015412	0.000348958	0.225519
COX15	Ast.7	Ast.8	0.681351	5.14211	4.239	2.32153e-05	6.5568e-05	1.97883
PTGES2	Ast.7	Ast.8	0.681205	4.95268	3.72941	0.000195926	0.000432302	-0.00872783
BAG1	Ast.7	Ast.8	0.681028	4.54075	2.66213	0.00781137	0.0121034	-3.35304
SNX33	Ast.7	Ast.8	0.680982	4.15007	3.38507	0.000721904	0.00139003	-1.1856
DOC2A	Ast.7	Ast.8	0.680792	5.01973	2.37627	0.0175588	0.0253535	-4.08927
AL132857.1	Ast.7	Ast.8	0.680769	5.35795	3.11784	0.00184124	0.0032277	-2.07577
MOB1B	Ast.7	Ast.8	0.680749	6.10943	4.55316	5.52191e-06	1.87124e-05	3.29778
TSNARE1	Ast.7	Ast.8	0.6807	5.06128	3.8211	0.000135896	0.000312593	0.342878
CYB5R4	Ast.7	Ast.8	0.680464	5.90098	5.14237	2.90972e-07	1.50003e-06	6.08462
RNASET2	Ast.7	Ast.8	0.680446	4.82561	3.84098	0.000125398	0.000290652	0.41865
OTOGL	Ast.7	Ast.8	0.680214	4.16717	2.99711	0.00275064	0.00466235	-2.39743
TSPAN9	Ast.7	Ast.8	0.680132	4.80673	3.91714	9.18568e-05	0.000220131	0.702347
EMP1	Ast.7	Ast.8	-0.680087	5.30884	-2.47364	0.0134362	0.0198262	-3.88939
TMED2	Ast.7	Ast.8	0.680085	5.2213	4.05015	5.26446e-05	0.000134905	1.20292
LINC01250	Ast.7	Ast.8	0.680021	4.22757	2.27297	0.023107	0.0327219	-4.27147
MTSS1	Ast.7	Ast.8	0.679871	5.26643	3.70048	0.000219544	0.000478437	-0.114661
COPS6	Ast.7	Ast.8	0.679676	5.39893	4.25496	2.16303e-05	6.15284e-05	2.03301
ZNF317	Ast.7	Ast.8	0.679668	4.29673	3.52267	0.000434403	0.000881278	-0.720907
GCAT	Ast.7	Ast.8	0.67963	4.60958	3.59662	0.000328237	0.000686372	-0.468387
SNHG12	Ast.7	Ast.8	0.679524	4.3558	3.26671	0.00110183	0.00203478	-1.57264
RHBDF1	Ast.7	Ast.8	0.679339	4.09338	3.22777	0.00126273	0.00229846	-1.69502
LINC01004	Ast.7	Ast.8	0.679318	6.79032	5.48909	4.4208e-08	3.12354e-07	7.84617
ZNF334	Ast.7	Ast.8	0.679293	5.83675	4.92267	9.0577e-07	3.95862e-06	5.02642
SEC61B	Ast.7	Ast.8	0.679232	5.08349	3.91749	9.17232e-05	0.000219968	0.707508
NLGN3	Ast.7	Ast.8	0.679113	5.49911	4.01954	5.99292e-05	0.000150981	1.09254
LINC01725	Ast.7	Ast.8	0.679102	4.24817	2.58654	0.00974692	0.0147996	-3.53901
MID1IP1	Ast.7	Ast.8	0.679005	4.80637	3.77643	0.000162567	0.000365804	0.181757
MRPS26	Ast.7	Ast.8	0.678996	4.9542	3.60016	0.000323819	0.000678249	-0.46826
HLTF	Ast.7	Ast.8	0.678736	6.36679	5.19873	2.15858e-07	1.1697e-06	6.36519
CBWD2	Ast.7	Ast.8	0.678666	4.98604	4.1516	3.40515e-05	9.16544e-05	1.61644
AL035071.1	Ast.7	Ast.8	0.678581	4.23234	3.14214	0.00169558	0.00300256	-1.95474
RALBP1	Ast.7	Ast.8	0.678503	5.47428	4.68122	2.99433e-06	1.10031e-05	3.8914
LYSMD3	Ast.7	Ast.8	0.67841	4.68628	3.86165	0.000115301	0.000270104	0.497851
SULT1A1	Ast.7	Ast.8	0.678359	5.31562	3.80839	0.000143031	0.000326758	0.278697
DENND10	Ast.7	Ast.8	0.678295	5.62326	4.43925	9.39425e-06	2.98616e-05	2.80469
AHNAK	Ast.7	Ast.8	0.678137	6.86555	4.37305	1.27222e-05	3.88415e-05	2.44527
TRIQK	Ast.7	Ast.8	0.678061	5.68754	4.5909	4.61791e-06	1.6051e-05	3.49193
AC092839.1	Ast.7	Ast.8	0.677975	5.04011	2.97728	0.00293436	0.00494622	-2.51107
NOL7	Ast.7	Ast.8	0.677932	5.23975	4.14321	3.53138e-05	9.46714e-05	1.59006
PPP1R16A	Ast.7	Ast.8	0.677743	5.24921	3.96767	7.44922e-05	0.000183	0.880126
LINC02060	Ast.7	Ast.8	0.677671	5.8875	3.33243	0.000872648	0.00164786	-1.4384
SPOPL	Ast.7	Ast.8	0.677633	5.69277	4.78265	1.82416e-06	7.18256e-06	4.36124
DNAAF5	Ast.7	Ast.8	0.677553	4.69922	3.8808	0.000106636	0.000252174	0.588723
TRIM66	Ast.7	Ast.8	0.677466	5.80271	3.87664	0.000108466	0.000255694	0.490018
WIPF3	Ast.7	Ast.8	0.677355	4.75148	2.5803	0.00992439	0.0150437	-3.59102
DNMT1	Ast.7	Ast.8	0.677335	4.9787	4.10946	4.08554e-05	0.000107711	1.46213
NADSYN1	Ast.7	Ast.8	0.677298	4.93198	4.10448	4.17405e-05	0.000109749	1.42288
TSEN2	Ast.7	Ast.8	0.677258	5.82959	4.93292	8.59892e-07	3.78805e-06	5.05989
HIGD2A	Ast.7	Ast.8	0.677185	4.76123	3.50984	0.000455808	0.000921251	-0.793118
MAEA	Ast.7	Ast.8	0.677135	5.22418	4.44619	9.09845e-06	2.90228e-05	2.8783
RNF19B	Ast.7	Ast.8	0.67674	4.19616	3.1724	0.00152904	0.00273738	-1.86684
AC026471.4	Ast.7	Ast.8	0.676501	4.29767	3.33262	0.000872081	0.00164728	-1.36488
TMOD1	Ast.7	Ast.8	0.676393	4.21525	2.5056	0.0122836	0.018278	-3.7337
PYGO1	Ast.7	Ast.8	0.676378	5.67883	4.52058	6.43633e-06	2.1395e-05	3.17256
SAR1B	Ast.7	Ast.8	0.676338	5.68028	4.81155	1.5811e-06	6.38363e-06	4.49926
SEC24D	Ast.7	Ast.8	0.676088	4.27924	3.15243	0.00163716	0.00291249	-1.92723
TRIM8	Ast.7	Ast.8	0.676009	6.1234	4.80756	1.61268e-06	6.48642e-06	4.46522
BROX	Ast.7	Ast.8	0.675843	5.23927	4.22854	2.43135e-05	6.82752e-05	1.94183
C3orf38	Ast.7	Ast.8	0.675821	5.37894	4.33651	1.50139e-05	4.4781e-05	2.37229
NUP85	Ast.7	Ast.8	0.675819	4.73529	3.84907	0.000121351	0.000282633	0.448422
AC104596.1	Ast.7	Ast.8	0.675774	7.59555	4.37392	1.26719e-05	3.8722e-05	2.32629
TOM1L1	Ast.7	Ast.8	0.675766	5.17087	3.55622	0.000382784	0.000787743	-0.639039
ALDH9A1	Ast.7	Ast.8	0.675599	5.3509	4.22996	2.41613e-05	6.80228e-05	1.94186
USP3-AS1	Ast.7	Ast.8	0.675502	5.24673	3.18449	0.0014668	0.00263523	-1.88754
TRAF3IP1	Ast.7	Ast.8	0.675424	5.57805	4.64419	3.57974e-06	1.28717e-05	3.73976
ABCD4	Ast.7	Ast.8	0.675385	5.44816	4.26233	2.0933e-05	5.97588e-05	2.06221
RGS11	Ast.7	Ast.8	0.675352	5.55142	4.0108	6.21772e-05	0.000155901	1.03188
ZNF713	Ast.7	Ast.8	0.675313	4.80631	3.78431	0.000157528	0.00035568	0.203078
CSK	Ast.7	Ast.8	0.675228	4.62585	3.66146	0.000255653	0.000548481	-0.232178
SLC6A7	Ast.7	Ast.8	0.675227	4.37446	2.20855	0.0272907	0.0380574	-4.44888
COL4A1	Ast.7	Ast.8	0.675201	4.00332	2.59732	0.00944699	0.0143906	-3.51126
PBX2	Ast.7	Ast.8	0.674953	4.57823	3.64655	0.000270872	0.00057811	-0.294779
WDR83OS	Ast.7	Ast.8	0.674828	5.06401	3.42403	0.000626321	0.00122453	-1.08012
ANKRD29	Ast.7	Ast.8	0.674754	5.14317	3.92554	8.8728e-05	0.000213639	0.724501
CCDC28A	Ast.7	Ast.8	0.674499	5.098	4.05678	5.11826e-05	0.000131663	1.23667
BCL7A	Ast.7	Ast.8	0.674219	4.76398	3.80761	0.000143481	0.00032767	0.296191
RIN3	Ast.7	Ast.8	0.674114	4.73487	3.40124	0.000680693	0.00131927	-1.14876
CACNG2	Ast.7	Ast.8	0.674107	3.98034	2.40428	0.016272	0.0236241	-3.96199
AL022323.4	Ast.7	Ast.8	0.674034	4.96065	3.15319	0.00163294	0.00290621	-1.9577
CHRD	Ast.7	Ast.8	0.673812	4.74719	3.15914	0.00160009	0.00285452	-1.93795
RMND5A	Ast.7	Ast.8	0.673716	5.55964	4.73185	2.34098e-06	8.90063e-06	4.1439
TMEM205	Ast.7	Ast.8	0.673624	5.49854	4.14562	3.49467e-05	9.37661e-05	1.57056
MAF1	Ast.7	Ast.8	0.673478	4.72255	3.56347	0.000372412	0.000768388	-0.57242
STRIP2	Ast.7	Ast.8	0.673465	4.99762	3.34433	0.000836234	0.00158616	-1.34778
AC005920.2	Ast.7	Ast.8	-0.673456	4.43794	-3.15972	0.00159693	0.00284969	-1.98383
AC131571.1	Ast.7	Ast.8	0.673367	6.46716	3.74046	0.000187556	0.000415492	-0.0764672
RSL24D1	Ast.7	Ast.8	0.673365	4.84055	3.15935	0.00159892	0.00285285	-1.92443
ATG16L1	Ast.7	Ast.8	0.673241	4.79911	4.05503	5.15653e-05	0.000132513	1.24365
TBC1D24	Ast.7	Ast.8	0.673077	5.60649	3.93088	8.67904e-05	0.000209359	0.722948
AC096564.1	Ast.7	Ast.8	0.672672	4.47178	3.28786	0.00102265	0.00189952	-1.50142
FAM13C	Ast.7	Ast.8	0.672642	6.66555	3.76385	0.000170926	0.000382516	0.0226261
DMWD	Ast.7	Ast.8	0.67251	5.17087	4.22296	2.49192e-05	6.98067e-05	1.92133
ZDHHC7	Ast.7	Ast.8	0.672493	4.94808	4.1672	3.18188e-05	8.63206e-05	1.70043
GNAI1	Ast.7	Ast.8	0.672483	5.28032	3.8595	0.000116317	0.000272234	0.469111
AP002495.1	Ast.7	Ast.8	0.672399	5.173	4.04602	5.35764e-05	0.000136962	1.1936
HES1	Ast.7	Ast.8	-0.672275	5.78641	-2.57229	0.0101564	0.0153591	-3.76141
IFT27	Ast.7	Ast.8	0.672183	5.00223	3.64332	0.000274279	0.000584594	-0.325087
JMJD6	Ast.7	Ast.8	0.672165	4.3153	3.33729	0.000857616	0.00162261	-1.3545
SIDT1	Ast.7	Ast.8	0.672086	3.94954	2.29847	0.0216121	0.0307522	-4.22187
AC007432.1	Ast.7	Ast.8	0.672031	4.52502	2.78777	0.00534482	0.0085579	-3.00778
TJP2	Ast.7	Ast.8	0.671946	6.19662	3.70493	0.000215746	0.000471778	-0.164118
FAM85B	Ast.7	Ast.8	0.671875	4.60309	3.46535	0.000537904	0.00106959	-0.930043
AC105285.1	Ast.7	Ast.8	0.671842	5.76738	3.73194	0.000193977	0.000428522	-0.0432855
ST6GALNAC3	Ast.7	Ast.8	0.671773	7.21582	3.41043	0.000658269	0.00127912	-1.28238
CALCB	Ast.7	Ast.8	0.671621	4.72603	3.02956	0.00247261	0.00422652	-2.33059
CEP89	Ast.7	Ast.8	0.67161	5.47256	4.51762	6.52618e-06	2.16484e-05	3.15629
PIP4P1	Ast.7	Ast.8	0.671602	4.51906	3.51553	0.000446201	0.000903485	-0.740524
TNS2	Ast.7	Ast.8	0.671577	5.65828	3.85715	0.000117431	0.000274589	0.442044
GRM8	Ast.7	Ast.8	0.671323	4.46832	2.89748	0.00379244	0.00625499	-2.69097
ACOX3	Ast.7	Ast.8	0.671245	4.98432	4.16324	3.23721e-05	8.75788e-05	1.68412
RETREG1	Ast.7	Ast.8	0.671242	5.47511	3.35827	0.000795353	0.00151645	-1.31504
CFAP44	Ast.7	Ast.8	0.671043	5.76603	4.34827	1.42366e-05	4.27837e-05	2.42317
ANXA11	Ast.7	Ast.8	0.670864	5.46085	3.99656	6.60118e-05	0.00016439	0.9987
AL359706.1	Ast.7	Ast.8	0.670862	4.62253	2.89355	0.00384007	0.00632535	-2.72462
AC104781.2	Ast.7	Ast.8	0.670832	4.87065	2.9079	0.00366876	0.00606911	-2.68996
TOMM40	Ast.7	Ast.8	0.670657	4.51367	3.57242	0.000359965	0.000745076	-0.542588
AC002463.1	Ast.7	Ast.8	0.670656	5.95496	2.96405	0.00306311	0.00514347	-2.59835
COPZ1	Ast.7	Ast.8	0.670624	4.81164	3.79762	0.000149351	0.000339611	0.262747
AC008056.1	Ast.7	Ast.8	0.670624	3.86794	2.48963	0.0128482	0.0190424	-3.76562
SDHAF2	Ast.7	Ast.8	0.670609	5.1854	4.20505	2.69627e-05	7.47248e-05	1.84553
KCTD1	Ast.7	Ast.8	0.670034	6.7326	5.19012	2.25978e-07	1.21419e-06	6.2896
CNRIP1	Ast.7	Ast.8	0.669987	5.39798	3.62905	0.000289814	0.000615128	-0.384238
AC018730.1	Ast.7	Ast.8	0.669821	6.00602	4.0898	4.44541e-05	0.000116092	1.31934
ERRFI1	Ast.7	Ast.8	-0.669717	5.63284	-4.83539	1.40435e-06	5.75032e-06	4.55872
SRF	Ast.7	Ast.8	0.669595	4.0813	3.146	0.00167344	0.00296958	-1.95569
KMT5A	Ast.7	Ast.8	0.669565	5.19912	4.23282	2.38588e-05	6.72062e-05	1.95968
MALT1	Ast.7	Ast.8	0.669545	5.60423	4.71301	2.56629e-06	9.64197e-06	4.04514
S100PBP	Ast.7	Ast.8	0.66936	6.06769	4.93024	8.71682e-07	3.82806e-06	5.05549
CTDSP1	Ast.7	Ast.8	0.669342	4.81901	3.81003	0.000142092	0.000325023	0.301096
SLC25A18	Ast.7	Ast.8	-0.669334	7.94833	-4.94057	8.27119e-07	3.67038e-06	4.85344
WDR74	Ast.7	Ast.8	0.669266	4.14519	3.19187	0.00143001	0.00257459	-1.80831
SLC35E3	Ast.7	Ast.8	0.669263	5.72089	4.26013	2.11395e-05	6.02807e-05	2.0502
RBAK	Ast.7	Ast.8	0.66925	4.65992	3.81211	0.000140905	0.000322657	0.311037
SPAG7	Ast.7	Ast.8	0.669226	4.69834	3.70115	0.000218971	0.000477471	-0.0979383
HDAC11	Ast.7	Ast.8	0.669203	4.74474	3.72189	0.000201825	0.000443854	-0.0160298
PLEKHH3	Ast.7	Ast.8	0.669037	4.74935	3.62043	0.000299597	0.000632831	-0.405553
AC073343.2	Ast.7	Ast.8	0.669019	5.04595	3.4769	0.000515356	0.00102877	-0.888569
KCNIP1	Ast.7	Ast.8	-0.668478	6.32893	-3.29754	0.000988176	0.00184303	-1.70579
GRAMD4	Ast.7	Ast.8	0.668344	5.30836	4.19892	2.76985e-05	7.6547e-05	1.79915
LHFPL2	Ast.7	Ast.8	0.668315	5.45334	4.15948	3.29061e-05	8.88534e-05	1.64419
ADH5	Ast.7	Ast.8	0.668289	5.50442	4.57151	5.06294e-06	1.73559e-05	3.40544
SRPK1	Ast.7	Ast.8	0.668175	5.38666	4.62108	3.99906e-06	1.4174e-05	3.63142
RAD50	Ast.7	Ast.8	0.668074	6.53402	5.55834	2.99347e-08	2.25317e-07	8.23943
FAM177A1	Ast.7	Ast.8	0.668025	5.55412	4.53322	6.06554e-06	2.03164e-05	3.2334
ZNF266	Ast.7	Ast.8	0.667958	4.52963	3.60084	0.000322976	0.000676594	-0.447186
IFFO1	Ast.7	Ast.8	0.667754	4.95004	3.81186	0.000141045	0.000322919	0.29369
SYCE2	Ast.7	Ast.8	0.667735	4.31039	3.09727	0.00197345	0.00343625	-2.12519
PGPEP1	Ast.7	Ast.8	0.667429	4.57676	3.5546	0.000385134	0.000791682	-0.608218
CBR1	Ast.7	Ast.8	0.667311	5.407	3.57722	0.00035345	0.000732711	-0.562467
TBC1D22B	Ast.7	Ast.8	0.667276	5.23091	4.26661	2.05387e-05	5.87784e-05	2.1044
TDRD10	Ast.7	Ast.8	0.667246	3.74052	2.59082	0.00962693	0.0146366	-3.49631
PDLIM4	Ast.7	Ast.8	0.667122	4.07062	2.80296	0.00510016	0.00819195	-2.96833
CXXC1	Ast.7	Ast.8	0.666909	4.89326	3.83035	0.000130911	0.000301891	0.375088
DGAT1	Ast.7	Ast.8	0.666884	4.72657	3.5848	0.00034339	0.000713368	-0.510394
BEND7	Ast.7	Ast.8	0.666835	5.72098	4.38208	1.22098e-05	3.74991e-05	2.56734
PLA2R1	Ast.7	Ast.8	0.666752	3.77589	2.33817	0.019452	0.0278907	-4.1217
ZNF155	Ast.7	Ast.8	0.666747	5.11905	4.07004	4.83724e-05	0.000125372	1.29046
TMEM65	Ast.7	Ast.8	0.66672	6.03706	4.42688	9.94512e-06	3.1354e-05	2.73139
WDR27	Ast.7	Ast.8	0.666702	6.07292	4.46953	8.1664e-06	2.63672e-05	2.92105
MTIF3	Ast.7	Ast.8	0.666658	5.68828	4.76271	2.01234e-06	7.81702e-06	4.2757
CDC40	Ast.7	Ast.8	0.666473	5.8929	4.99805	6.16644e-07	2.84974e-06	5.39043
TRAPPC11	Ast.7	Ast.8	0.666457	5.68665	4.86	1.24189e-06	5.18357e-06	4.7442
HPS4	Ast.7	Ast.8	0.666368	5.48998	4.50331	6.97785e-06	2.29729e-05	3.11689
RANBP3	Ast.7	Ast.8	0.666334	5.12477	4.28543	1.88858e-05	5.47004e-05	2.18625
GANC	Ast.7	Ast.8	0.66632	6.04207	4.84512	1.33784e-06	5.52603e-06	4.64245
TCTEX1D2	Ast.7	Ast.8	0.666242	5.29488	4.22973	2.41863e-05	6.80289e-05	1.95776
DCAKD	Ast.7	Ast.8	0.666208	5.88302	4.28106	1.9258e-05	5.56914e-05	2.11675
AL513166.1	Ast.7	Ast.8	0.66617	6.41388	3.61125	0.000310342	0.000652708	-0.534727
TMEM14A	Ast.7	Ast.8	0.665897	5.28256	3.04833	0.0023238	0.00399272	-2.30844
UBTD1	Ast.7	Ast.8	0.665842	5.34362	4.18899	2.89299e-05	7.94839e-05	1.7822
MKRN1	Ast.7	Ast.8	0.665741	5.03438	4.07607	4.71434e-05	0.000122536	1.32762
EIF3I	Ast.7	Ast.8	0.665731	4.52223	3.36215	0.000784297	0.00149793	-1.26991
SREK1IP1	Ast.7	Ast.8	0.665614	5.28105	4.32763	1.56276e-05	4.63723e-05	2.35558
RAB9B	Ast.7	Ast.8	0.665345	4.49385	3.37114	0.000759255	0.00145592	-1.23739
SS18L2	Ast.7	Ast.8	0.665315	4.55537	3.58622	0.000341533	0.00071009	-0.508075
MAX	Ast.7	Ast.8	0.665199	6.32903	4.89075	1.06423e-06	4.5252e-06	4.83224
ATP13A1	Ast.7	Ast.8	0.664738	4.45543	3.44946	0.000570434	0.00112722	-0.980463
SMIM8	Ast.7	Ast.8	0.664732	6.02396	4.44695	9.06621e-06	2.89345e-05	2.82529
HYDIN	Ast.7	Ast.8	0.664606	5.3951	3.51069	0.00045436	0.000918543	-0.804469
L3MBTL2	Ast.7	Ast.8	0.664461	4.64994	3.79814	0.00014904	0.000339087	0.258399
NELFB	Ast.7	Ast.8	0.664378	5.12926	4.2529	2.1829e-05	6.19967e-05	2.03852
CHL1	Ast.7	Ast.8	0.664273	8.27292	4.93338	8.57878e-07	3.7818e-06	4.84589
PSMA4	Ast.7	Ast.8	0.664101	5.06764	3.9754	7.21289e-05	0.000177916	0.919743
FAM76B	Ast.7	Ast.8	0.664091	5.00989	4.0921	4.40178e-05	0.000115236	1.38736
GNPDA1	Ast.7	Ast.8	0.664044	4.9076	4.03601	5.58988e-05	0.00014207	1.16659
PBX3	Ast.7	Ast.8	0.663953	5.48102	3.45354	0.000561901	0.00111157	-0.981466
SEC24A	Ast.7	Ast.8	0.663746	5.26377	4.30156	1.757e-05	5.13689e-05	2.25239
AC015983.2	Ast.7	Ast.8	0.663743	6.5667	4.47287	8.04096e-06	2.60282e-05	2.85292
H2AFX	Ast.7	Ast.8	0.663685	4.63486	3.47882	0.0005117	0.00102179	-0.880182
SLC19A1	Ast.7	Ast.8	0.663578	4.42199	3.30607	0.000958669	0.00179458	-1.45372
LYRM1	Ast.7	Ast.8	0.663461	4.72918	3.83757	0.000127141	0.000294264	0.412255
SNX21	Ast.7	Ast.8	0.663343	5.06408	3.92236	8.99009e-05	0.000216218	0.715348
TLCD4	Ast.7	Ast.8	0.662973	6.53817	5.19406	2.21282e-07	1.19248e-06	6.32972
C4orf47	Ast.7	Ast.8	0.662741	4.70487	3.07611	0.00211848	0.00366319	-2.18338
COA1	Ast.7	Ast.8	0.662587	6.56641	5.68735	1.43063e-08	1.2146e-07	8.94988
E2F6	Ast.7	Ast.8	0.662456	4.28244	3.34137	0.000845166	0.0016012	-1.32858
SYT12	Ast.7	Ast.8	0.662423	4.70779	3.50254	0.000468428	0.000943683	-0.794403
UGGT1	Ast.7	Ast.8	0.662381	5.68371	4.8755	1.14906e-06	4.84061e-06	4.8054
FAM162A	Ast.7	Ast.8	-0.662328	5.85388	-4.33819	1.49002e-05	4.44732e-05	2.2897
UBC	Ast.7	Ast.8	-0.662325	7.30633	-4.08516	4.53451e-05	0.000118142	1.13746
CPNE5	Ast.7	Ast.8	0.662293	4.31935	2.33716	0.0195046	0.0279567	-4.14244
AC026202.2	Ast.7	Ast.8	0.662181	5.17386	3.33765	0.000856512	0.00162082	-1.36779
USP31	Ast.7	Ast.8	0.662098	5.1496	4.20891	2.651e-05	7.36166e-05	1.85789
SEMA3D	Ast.7	Ast.8	0.662033	5.48418	2.49956	0.0124943	0.0185656	-3.80022
HACL1	Ast.7	Ast.8	0.661609	5.72321	4.72166	2.46027e-06	9.30134e-06	4.08142
LINC01376	Ast.7	Ast.8	0.661529	6.41299	3.16031	0.00159366	0.00284506	-2.04117
GALNT9	Ast.7	Ast.8	0.66137	4.72497	2.55292	0.0107378	0.0161594	-3.65758
STAG3	Ast.7	Ast.8	0.661322	4.99422	2.84745	0.00444078	0.00721762	-2.87125
TPRG1L	Ast.7	Ast.8	0.661297	4.95805	2.66151	0.00782569	0.0121212	-3.37289
AC090517.5	Ast.7	Ast.8	0.661254	5.41279	4.0452	5.37635e-05	0.000137357	1.20542
AL035681.1	Ast.7	Ast.8	0.661216	4.42615	3.31312	0.000934932	0.0017535	-1.44204
STRN4	Ast.7	Ast.8	0.661212	4.60952	3.61436	0.000306666	0.000645832	-0.399038
ANP32B	Ast.7	Ast.8	0.661172	4.84717	3.79797	0.000149141	0.000339195	0.255356
POLR3E	Ast.7	Ast.8	0.661098	4.75383	3.84983	0.000120979	0.000281953	0.449619
LYSMD2	Ast.7	Ast.8	0.661012	5.11352	4.0528	5.20571e-05	0.000133642	1.22965
ZC3H18	Ast.7	Ast.8	0.660971	4.8732	3.94582	8.15825e-05	0.000198425	0.818669
KLHDC4	Ast.7	Ast.8	0.660816	4.87104	3.60273	0.000320653	0.000672172	-0.456971
STPG4	Ast.7	Ast.8	0.660813	4.61049	3.10304	0.00193551	0.0033762	-2.09166
VRK3	Ast.7	Ast.8	0.66068	4.67296	3.82142	0.000135719	0.000312241	0.353022
ZFP14	Ast.7	Ast.8	0.660629	5.68797	4.46292	8.42077e-06	2.71196e-05	2.92008
TOB1-AS1	Ast.7	Ast.8	0.6605	4.31652	3.31975	0.000913122	0.00171613	-1.41873
AC104806.2	Ast.7	Ast.8	0.660369	5.11583	3.52158	0.000436191	0.000884624	-0.737444
JAKMIP2-AS1	Ast.7	Ast.8	0.660306	5.3855	3.29808	0.000986258	0.00183972	-1.51273
PCDHGA10	Ast.7	Ast.8	0.660233	4.82379	3.66971	0.000247587	0.000532704	-0.210805
ZNF585B	Ast.7	Ast.8	0.660206	5.43229	4.39152	1.16951e-05	3.61016e-05	2.61484
SNRNP27	Ast.7	Ast.8	0.660134	4.64818	3.51392	0.000448894	0.000908069	-0.754385
GPRASP2	Ast.7	Ast.8	0.660134	4.58666	2.31853	0.0204956	0.0292486	-4.19361
PHKG1	Ast.7	Ast.8	0.660133	5.44741	3.44136	0.000587711	0.00115575	-1.05192
DLL1	Ast.7	Ast.8	-0.66002	5.28282	-4.16152	3.2615e-05	8.81596e-05	1.60397
PLEKHF2	Ast.7	Ast.8	0.659945	4.45295	3.46369	0.000541227	0.00107535	-0.912511
APOD	Ast.7	Ast.8	0.659795	4.50536	2.84362	0.00449441	0.0072936	-2.85594
DBNDD1	Ast.7	Ast.8	0.65977	4.11621	2.77148	0.00561887	0.00896061	-3.03354
PCP4	Ast.7	Ast.8	0.659626	5.0507	2.12628	0.0335714	0.0459196	-4.63969
AC067956.1	Ast.7	Ast.8	0.659516	3.69676	2.12728	0.0334882	0.0458157	-4.57124
SRP68	Ast.7	Ast.8	0.659472	4.88352	3.94467	8.19697e-05	0.000199177	0.808916
PDLIM7	Ast.7	Ast.8	0.659427	4.6023	3.45535	0.000558164	0.00110503	-0.965192
PEF1	Ast.7	Ast.8	0.65939	4.58016	3.09332	0.00199981	0.00347419	-2.1444
VCPKMT	Ast.7	Ast.8	0.659325	4.49956	3.65008	0.000267192	0.000570829	-0.278933
SSPN	Ast.7	Ast.8	0.659169	6.3523	4.3377	1.49331e-05	4.45609e-05	2.32825
FAM192A	Ast.7	Ast.8	0.658869	5.39292	4.41346	1.05774e-05	3.30932e-05	2.7299
NAA40	Ast.7	Ast.8	0.658795	4.68828	3.62195	0.000297843	0.000629439	-0.368637
MAL2	Ast.7	Ast.8	0.658732	4.26877	2.21108	0.0271148	0.0378536	-4.4261
TGFBR1	Ast.7	Ast.8	0.658645	4.95064	3.89307	0.000101413	0.000240943	0.606981
SEC11C	Ast.7	Ast.8	0.658594	5.8513	3.77711	0.000162125	0.000364875	0.136068
AC020916.1	Ast.7	Ast.8	-0.658541	3.86724	-2.77907	0.00548971	0.00877003	-3.06289
SLC35E2A	Ast.7	Ast.8	0.658235	5.2659	3.84634	0.000122705	0.000285557	0.42107
WDR45	Ast.7	Ast.8	0.658098	5.10987	3.63076	0.000287908	0.000611798	-0.365383
FAM228B	Ast.7	Ast.8	0.658029	6.42751	4.96508	7.3004e-07	3.28777e-06	5.19823
FGFR1OP	Ast.7	Ast.8	0.658021	5.83429	4.49594	7.22237e-06	2.36555e-05	3.05101
UTP18	Ast.7	Ast.8	0.657716	4.82909	3.91927	9.10532e-05	0.000218782	0.717643
TOB2	Ast.7	Ast.8	-0.657595	6.4451	-5.07657	4.10784e-07	1.99943e-06	5.66717
TMSB15B-AS1	Ast.7	Ast.8	0.657593	4.33595	3.09809	0.00196801	0.00342771	-2.09603
GPR22	Ast.7	Ast.8	0.657584	4.0161	2.16519	0.0304614	0.0420456	-4.5078
KLHL9	Ast.7	Ast.8	0.657349	5.01327	3.99594	6.61854e-05	0.00016479	1.00566
NTAN1	Ast.7	Ast.8	0.657331	4.50092	3.62906	0.000289797	0.000615128	-0.349112
GAA	Ast.7	Ast.8	0.657252	5.14397	4.00932	6.25659e-05	0.00015676	1.04643
CINP	Ast.7	Ast.8	0.657146	4.76718	3.71043	0.000211136	0.000462651	-0.061247
GPATCH4	Ast.7	Ast.8	0.657057	4.04486	2.82404	0.00477742	0.00771644	-2.89971
VBP1	Ast.7	Ast.8	0.656941	4.8606	3.25868	0.00113337	0.00208539	-1.62266
SRGAP2B	Ast.7	Ast.8	0.656636	4.21754	2.90197	0.00373862	0.00617344	-2.66285
AL136962.1	Ast.7	Ast.8	0.656488	4.0758	2.28535	0.0223705	0.0317392	-4.26609
ZSCAN30	Ast.7	Ast.8	0.656332	5.24729	4.32148	1.60667e-05	4.74342e-05	2.32002
MED25	Ast.7	Ast.8	0.65597	5.03437	3.93921	8.3848e-05	0.000202965	0.775374
RND1	Ast.7	Ast.8	0.655648	4.35064	3.02329	0.00252422	0.00430914	-2.31459
NT5E	Ast.7	Ast.8	0.655579	5.37255	3.6191	0.000301133	0.00063523	-0.464434
MINK1	Ast.7	Ast.8	0.655523	6.67944	4.31826	1.63012e-05	4.80017e-05	2.22091
ZNF793	Ast.7	Ast.8	0.655445	5.53505	4.65198	3.44819e-06	1.24549e-05	3.77075
FNTA	Ast.7	Ast.8	0.655359	5.69623	4.91779	9.28413e-07	4.03539e-06	5.00869
C6orf89	Ast.7	Ast.8	0.65533	5.91712	4.91536	9.39904e-07	4.07783e-06	4.99766
GPR176	Ast.7	Ast.8	0.655292	4.49141	3.22773	0.00126291	0.00229846	-1.69428
LINC02693	Ast.7	Ast.8	0.65526	4.55904	2.93601	0.00335306	0.00558389	-2.59587
COL23A1	Ast.7	Ast.8	-0.655165	5.54398	-3.35758	0.000797319	0.0015196	-1.37667
SMARCD2	Ast.7	Ast.8	0.655047	5.33188	3.96395	7.56586e-05	0.00018565	0.86742
LONRF3	Ast.7	Ast.8	-0.65492	4.67533	-3.22673	0.0012673	0.00230546	-1.74049
MYOM1	Ast.7	Ast.8	0.65456	6.11616	3.81252	0.000140676	0.000322297	0.218868
ZNF536	Ast.7	Ast.8	0.654544	4.12396	2.89171	0.00386256	0.00636075	-2.70462
TGIF1	Ast.7	Ast.8	0.654517	4.60817	3.54322	0.000402061	0.00082315	-0.668188
BECN1	Ast.7	Ast.8	0.654516	5.06096	4.13037	3.73316e-05	9.93448e-05	1.53737
MLXIP	Ast.7	Ast.8	0.65451	5.10715	3.91729	9.18011e-05	0.000220039	0.701208
TTLL9	Ast.7	Ast.8	0.654476	5.06421	3.78618	0.000156359	0.000353336	0.196405
ZNF444	Ast.7	Ast.8	0.654372	5.36772	4.1582	3.30887e-05	8.92708e-05	1.64926
PPIF	Ast.7	Ast.8	0.654366	4.3863	3.19802	0.00139996	0.00252333	-1.80164
JMY	Ast.7	Ast.8	-0.654353	6.1439	-5.44789	5.56312e-08	3.74973e-07	7.60986
NELFCD	Ast.7	Ast.8	0.654296	5.23366	4.36934	1.29388e-05	3.9405e-05	2.53324
BORCS7	Ast.7	Ast.8	0.654271	5.13373	3.983	6.98723e-05	0.000173257	0.961823
LINC02250	Ast.7	Ast.8	0.654161	4.9888	2.42633	0.0153184	0.0223519	-3.97035
PTMA	Ast.7	Ast.8	-0.653981	7.25855	-4.04174	5.45573e-05	0.000138994	0.944165
FAM234A	Ast.7	Ast.8	0.653898	5.19269	4.23578	2.35487e-05	6.64064e-05	1.96763
VCPIP1	Ast.7	Ast.8	0.65373	5.23759	4.23872	2.3244e-05	6.56342e-05	1.98143
FBXL12	Ast.7	Ast.8	0.653685	4.49727	3.5563	0.00038266	0.000787615	-0.615101
MALRD1	Ast.7	Ast.8	0.653576	5.76247	3.00108	0.00271516	0.0046091	-2.46047
ADSS	Ast.7	Ast.8	0.653559	5.30687	4.12384	3.83999e-05	0.000101892	1.51314
KMT2D	Ast.7	Ast.8	0.653542	5.14921	4.07908	4.654e-05	0.000121067	1.33747
KLHL18	Ast.7	Ast.8	0.653515	4.97306	3.93184	8.64458e-05	0.000208604	0.75763
IGSF21	Ast.7	Ast.8	0.653277	4.40584	2.68235	0.00735591	0.0114648	-3.29153
FZD8	Ast.7	Ast.8	0.653251	4.53435	2.71203	0.00673022	0.010566	-3.21961
CNDP1	Ast.7	Ast.8	0.653248	3.82106	2.64383	0.00824539	0.0126957	-3.37304
SMARCB1	Ast.7	Ast.8	0.653106	4.96621	3.89175	0.000101961	0.000242155	0.621456
LPGAT1	Ast.7	Ast.8	0.653003	6.06023	4.87307	1.16317e-06	4.88706e-06	4.79065
STMP1	Ast.7	Ast.8	0.652987	5.94384	4.45485	8.74122e-06	2.80239e-05	2.87431
CASP9	Ast.7	Ast.8	-0.652746	4.74631	-3.99904	6.53281e-05	0.000162814	0.951646
SYF2	Ast.7	Ast.8	0.652746	4.84979	3.84187	0.000124946	0.000289659	0.410346
FAN1	Ast.7	Ast.8	0.652705	5.65577	4.75092	2.13227e-06	8.20024e-06	4.22245
CCDC3	Ast.7	Ast.8	0.652323	5.35091	3.57164	0.000361035	0.000746973	-0.584793
CFLAR	Ast.7	Ast.8	0.652076	6.21009	5.3879	7.75169e-08	4.95158e-07	7.35192
FNTB	Ast.7	Ast.8	0.652038	5.71557	4.38486	1.20557e-05	3.70976e-05	2.56828
CAPN15	Ast.7	Ast.8	0.651851	4.40649	3.40058	0.000682328	0.00132143	-1.12667
SLC39A6	Ast.7	Ast.8	0.651819	4.96714	3.8608	0.000115701	0.000270991	0.501716
OXNAD1	Ast.7	Ast.8	0.651782	5.81432	4.63354	3.7675e-06	1.34593e-05	3.68089
BRD8	Ast.7	Ast.8	0.6517	5.91743	4.54817	5.65317e-06	1.91012e-05	3.29586
NEIL1	Ast.7	Ast.8	0.651426	5.19099	3.88484	0.000104889	0.000248413	0.565288
CCPG1	Ast.7	Ast.8	0.651213	6.64402	5.55803	2.99873e-08	2.25415e-07	8.23118
GNG5	Ast.7	Ast.8	0.651203	4.937	3.70245	0.000217858	0.000475578	-0.108451
UROS	Ast.7	Ast.8	0.651132	5.5419	4.4566	8.67067e-06	2.78188e-05	2.89541
RELA	Ast.7	Ast.8	0.651002	4.65124	3.53411	0.00041611	0.000847683	-0.704203
BCL2L14	Ast.7	Ast.8	0.650886	5.70168	2.63772	0.00839509	0.0129073	-3.47113
RASA4	Ast.7	Ast.8	0.650844	4.2763	2.63764	0.00839699	0.0129074	-3.3999
CCDC84	Ast.7	Ast.8	0.650793	5.92993	4.50108	7.05092e-06	2.31835e-05	3.06682
ESYT1	Ast.7	Ast.8	0.650682	4.63343	3.61997	0.000300127	0.00063371	-0.39605
NPEPL1	Ast.7	Ast.8	0.650563	5.49144	4.04453	5.39161e-05	0.000137664	1.14923
AC008124.1	Ast.7	Ast.8	0.650441	5.08667	4.112	4.04103e-05	0.000106648	1.45684
DLGAP1-AS4	Ast.7	Ast.8	0.650429	4.0828	2.40077	0.0164288	0.0238381	-3.98248
ICA1	Ast.7	Ast.8	0.650418	4.15592	2.42936	0.0151912	0.0221867	-3.92004
SMIM4	Ast.7	Ast.8	0.650368	5.19516	3.92562	8.86973e-05	0.000213606	0.715808
SUSD4	Ast.7	Ast.8	0.650337	4.5434	2.90054	0.00375565	0.00619913	-2.69693
SCAMP2	Ast.7	Ast.8	0.650188	5.0349	3.99142	6.74513e-05	0.000167646	0.989435
PSMC4	Ast.7	Ast.8	0.650125	4.35096	3.33049	0.000878751	0.00165815	-1.36608
TEX15	Ast.7	Ast.8	0.650038	4.81567	2.98756	0.00283779	0.0047936	-2.44508
SLC11A2	Ast.7	Ast.8	0.649907	5.86707	4.65918	3.33061e-06	1.2099e-05	3.79386
AL512662.2	Ast.7	Ast.8	0.649895	6.61493	3.39426	0.000698213	0.0013485	-1.27914
CENPT	Ast.7	Ast.8	0.649866	4.75222	3.49155	0.000488036	0.000979441	-0.843344
LINC02175	Ast.7	Ast.8	0.649827	4.75208	3.70279	0.000217568	0.000475191	-0.102722
NRBF2	Ast.7	Ast.8	0.649701	3.96715	2.92834	0.00343671	0.00570974	-2.59808
ANGPT2	Ast.7	Ast.8	0.649664	5.00941	2.89425	0.00383151	0.00631206	-2.7397
SRP72	Ast.7	Ast.8	0.649409	5.54444	4.58926	4.65414e-06	1.61637e-05	3.49111
AL683813.1	Ast.7	Ast.8	0.649266	5.63919	4.11815	3.93552e-05	0.000104231	1.47098
TMEM219	Ast.7	Ast.8	0.649156	5.56023	4.18504	2.94347e-05	8.06616e-05	1.7366
ZDHHC8	Ast.7	Ast.8	0.649082	4.94874	3.8341	0.000128943	0.000298109	0.392091
LEPROTL1	Ast.7	Ast.8	0.648953	5.06537	4.06013	5.0459e-05	0.000129985	1.26289
PHPT1	Ast.7	Ast.8	0.648876	5.57012	3.75209	0.000179107	0.000399069	0.0505088
TCEAL7	Ast.7	Ast.8	0.6486	4.44876	2.16307	0.0306247	0.042239	-4.55446
AMZ1	Ast.7	Ast.8	-0.648507	5.51932	-3.48765	0.000495174	0.000992378	-0.968069
EPHA5	Ast.7	Ast.8	0.648493	4.29464	2.21169	0.0270723	0.0378067	-4.41742
PPM1H	Ast.7	Ast.8	0.648445	5.20154	3.62922	0.000289624	0.000614932	-0.363105
RTN4R	Ast.7	Ast.8	0.648356	4.39843	2.93749	0.0033372	0.00556113	-2.59633
TMEM150C	Ast.7	Ast.8	0.648338	6.307	4.26244	2.09229e-05	5.97435e-05	2.0236
RGS7BP	Ast.7	Ast.8	0.648274	4.17482	2.24776	0.0246731	0.0347269	-4.33664
TCEAL1	Ast.7	Ast.8	0.648023	4.67875	3.12719	0.00178387	0.0031401	-2.03944
FZD6	Ast.7	Ast.8	0.647919	5.13765	3.64824	0.000269105	0.00057482	-0.309379
TMEM120A	Ast.7	Ast.8	0.64784	4.9086	3.77528	0.000163315	0.000367098	0.166898
IQSEC3	Ast.7	Ast.8	0.64784	4.12556	2.32483	0.0201559	0.0288155	-4.16595
CNKSR3	Ast.7	Ast.8	0.647798	4.27256	2.69008	0.00718799	0.0112168	-3.24621
ASMTL	Ast.7	Ast.8	0.647629	4.65536	3.65909	0.00025802	0.000553	-0.245677
AC112722.1	Ast.7	Ast.8	0.647516	4.30454	3.22016	0.00129657	0.00235299	-1.70796
AP5M1	Ast.7	Ast.8	0.647471	5.63224	4.45773	8.62555e-06	2.77089e-05	2.88686
UBE2D3-AS1	Ast.7	Ast.8	0.64734	4.80534	3.75196	0.000179199	0.000399204	0.0749798
SZT2	Ast.7	Ast.8	0.647242	5.11954	4.13642	3.6368e-05	9.70882e-05	1.564
CNPY2	Ast.7	Ast.8	0.647202	5.4113	3.98039	7.06383e-05	0.00017485	0.929984
PCDH8	Ast.7	Ast.8	0.647202	4.06495	2.16822	0.0302303	0.0417401	-4.51088
NEFH	Ast.7	Ast.8	0.647111	4.35992	2.24832	0.0246374	0.0346843	-4.34851
C6orf136	Ast.7	Ast.8	0.646992	4.80393	3.74121	0.000186999	0.00041433	0.0408417
CDK5R2	Ast.7	Ast.8	0.64686	4.57605	2.14041	0.0324119	0.0444629	-4.58694
PNKP	Ast.7	Ast.8	0.646795	4.71024	3.58533	0.000342698	0.000712279	-0.514261
PLK2	Ast.7	Ast.8	0.646753	4.21383	2.20968	0.0272122	0.0379687	-4.43615
MTERF2	Ast.7	Ast.8	0.646713	4.97638	3.94678	8.1257e-05	0.000197751	0.83224
PGK1	Ast.7	Ast.8	-0.646415	6.53444	-3.79407	0.000151495	0.00034381	0.0555704
FAHD2A	Ast.7	Ast.8	0.646343	4.8897	3.77519	0.000163375	0.000367104	0.153822
ACBD5	Ast.7	Ast.8	0.646245	5.39056	4.32551	1.57772e-05	4.67618e-05	2.33421
TMUB1	Ast.7	Ast.8	0.645999	4.33231	3.19797	0.00140019	0.00252339	-1.79483
CCDC40	Ast.7	Ast.8	0.645982	4.83857	3.45753	0.000553686	0.00109702	-0.966715
GNG2	Ast.7	Ast.8	0.645851	4.5449	2.31979	0.0204273	0.0291641	-4.21416
AC093865.1	Ast.7	Ast.8	0.64571	7.26683	3.12794	0.00177935	0.00313346	-2.22058
ZNF667	Ast.7	Ast.8	0.645686	4.77434	3.60682	0.000315664	0.000662805	-0.443256
FAM160B2	Ast.7	Ast.8	0.645526	5.07405	3.89556	0.000100383	0.00023872	0.615691
ZNF569	Ast.7	Ast.8	0.645391	5.02365	3.92436	8.91599e-05	0.000214557	0.72875
ADCY6	Ast.7	Ast.8	0.645364	4.95802	3.72259	0.000201273	0.000442948	-0.0259403
NEK4	Ast.7	Ast.8	0.645279	5.4517	4.37953	1.23527e-05	3.78831e-05	2.56663
DNAJC9	Ast.7	Ast.8	0.645262	5.56292	4.49968	7.09739e-06	2.33182e-05	3.08354
DCTN5	Ast.7	Ast.8	0.645216	5.63579	4.45793	8.61741e-06	2.76898e-05	2.90431
TMEM168	Ast.7	Ast.8	0.645193	6.19411	4.82888	1.45061e-06	5.91879e-06	4.55242
C5orf24	Ast.7	Ast.8	0.645136	5.41576	4.03771	5.54972e-05	0.000141134	1.16669
PRMT1	Ast.7	Ast.8	0.645069	4.91464	3.59469	0.000330662	0.000690876	-0.498254
TMED7	Ast.7	Ast.8	0.644872	5.70571	4.13536	3.6535e-05	9.74522e-05	1.52001
CHURC1	Ast.7	Ast.8	0.644796	6.07778	4.89734	1.02948e-06	4.3995e-06	4.88812
PDSS2	Ast.7	Ast.8	0.644645	6.63033	4.95581	7.65412e-07	3.42162e-06	5.13611
KLHL3	Ast.7	Ast.8	0.64459	5.48657	4.38539	1.20268e-05	3.70357e-05	2.57807
MAT2B	Ast.7	Ast.8	0.644495	5.06975	3.66623	0.000250964	0.000539239	-0.253676
NDUFS8	Ast.7	Ast.8	0.64436	5.27864	3.8098	0.000142222	0.000325204	0.272109
RAB9A	Ast.7	Ast.8	0.644342	5.18572	4.32141	1.60712e-05	4.74342e-05	2.31407
PTCH2	Ast.7	Ast.8	0.644178	5.40151	3.38274	0.000728023	0.00140071	-1.24099
LANCL2	Ast.7	Ast.8	0.64415	5.92793	4.27113	2.01296e-05	5.77636e-05	2.09239
GNPTG	Ast.7	Ast.8	0.644062	5.15409	3.89051	0.000102483	0.000243304	0.600222
JAKMIP3	Ast.7	Ast.8	0.644044	5.08675	3.63554	0.000282645	0.000601116	-0.344861
ANKRD30BL	Ast.7	Ast.8	0.643928	4.18163	2.2657	0.0235494	0.0332816	-4.30204
NUP93	Ast.7	Ast.8	0.643788	5.10125	4.01675	6.06378e-05	0.00015253	1.08598
LMO7	Ast.7	Ast.8	0.643722	5.57102	4.29121	1.84037e-05	5.34744e-05	2.16489
DCAF16	Ast.7	Ast.8	0.643591	5.10433	4.04618	5.3541e-05	0.000136899	1.20578
QSOX2	Ast.7	Ast.8	0.643532	4.63161	3.64783	0.000269528	0.000575626	-0.303785
CIPC	Ast.7	Ast.8	0.643517	5.84383	4.57907	4.88474e-06	1.68404e-05	3.43656
SLC2A11	Ast.7	Ast.8	0.643496	4.9579	3.83072	0.000130719	0.000301502	0.364391
SLC16A1-AS1	Ast.7	Ast.8	0.643487	6.26578	4.28392	1.90132e-05	5.50442e-05	2.1227
DGCR6	Ast.7	Ast.8	0.643447	4.54143	3.24978	0.00116929	0.0021459	-1.64433
MTFR1L	Ast.7	Ast.8	0.643402	5.07981	3.98156	7.0294e-05	0.000174201	0.951114
ARID5B	Ast.7	Ast.8	-0.643313	6.54323	-3.44281	0.000584589	0.00115054	-1.16452
CLIC4	Ast.7	Ast.8	-0.643252	6.2724	-3.23024	0.00125189	0.00228298	-1.87386
UCKL1	Ast.7	Ast.8	0.643023	4.80191	3.58061	0.000348919	0.000724026	-0.543564
COX10	Ast.7	Ast.8	0.642881	5.49869	4.21712	2.55687e-05	7.12808e-05	1.88389
LINC01505	Ast.7	Ast.8	0.642816	4.86578	2.99509	0.00276885	0.00469086	-2.42604
AADAT	Ast.7	Ast.8	0.642803	4.74033	3.47968	0.000510064	0.00101917	-0.900089
TNFRSF25	Ast.7	Ast.8	0.642794	4.41525	2.20625	0.0274514	0.0382521	-4.46181
CEP128	Ast.7	Ast.8	0.642782	5.74532	3.81744	0.000137915	0.000316587	0.269438
MCPH1-AS1	Ast.7	Ast.8	0.642635	5.74615	4.34093	1.47171e-05	4.39989e-05	2.38817
EEFSEC	Ast.7	Ast.8	0.642558	5.39479	4.22961	2.41985e-05	6.80425e-05	1.91545
SLC37A3	Ast.7	Ast.8	0.642456	5.09359	4.04456	5.39085e-05	0.000137664	1.20105
RAI14	Ast.7	Ast.8	0.642421	5.42882	3.76658	0.000169082	0.00037899	0.121651
EDRF1	Ast.7	Ast.8	0.642112	5.35511	4.36006	1.34959e-05	4.08667e-05	2.47623
TRAPPC6B	Ast.7	Ast.8	0.641989	5.64754	4.72987	2.36363e-06	8.97333e-06	4.11782
WHRN	Ast.7	Ast.8	0.641948	5.08343	3.76803	0.000168104	0.000376863	0.127063
CDKN2D	Ast.7	Ast.8	0.641854	4.8991	2.22121	0.0264202	0.0369609	-4.45201
MIR29B2CHG	Ast.7	Ast.8	-0.641831	6.63688	-5.22177	1.90887e-07	1.05782e-06	6.3932
PEPD	Ast.7	Ast.8	0.641752	5.03269	4.05784	5.09522e-05	0.000131123	1.25944
IDE	Ast.7	Ast.8	0.641668	5.63775	4.49462	7.26678e-06	2.37825e-05	3.07594
ZNF568	Ast.7	Ast.8	0.641498	5.45136	4.3808	1.22814e-05	3.76918e-05	2.55289
AC022146.2	Ast.7	Ast.8	0.641493	4.59053	2.75184	0.00596633	0.00947077	-3.12115
NKX2-2	Ast.7	Ast.8	0.641416	4.94047	3.5501	0.000391741	0.000804352	-0.65346
TOGARAM2	Ast.7	Ast.8	0.641407	5.71624	2.87364	0.00408981	0.00670027	-2.83015
ERLIN2	Ast.7	Ast.8	0.641268	5.51368	4.16426	3.22289e-05	8.72657e-05	1.67056
NELL1	Ast.7	Ast.8	0.64122	4.51356	2.25685	0.0240981	0.0339891	-4.34587
ATP5PD	Ast.7	Ast.8	0.641214	4.84733	2.96339	0.00306964	0.00515239	-2.53381
PRKX	Ast.7	Ast.8	0.641151	5.49214	3.69993	0.000220023	0.000479399	-0.150844
DEXI	Ast.7	Ast.8	0.641103	4.73583	3.16876	0.00154824	0.00276941	-1.89155
ZNF264	Ast.7	Ast.8	0.641078	5.074	4.02721	5.80174e-05	0.000146664	1.11893
GATD1	Ast.7	Ast.8	0.641045	5.01014	3.63818	0.000279782	0.000595724	-0.353016
IRF2	Ast.7	Ast.8	0.640922	6.57905	5.23896	1.74098e-07	9.7627e-07	6.53185
RABL2B	Ast.7	Ast.8	0.640908	5.19014	3.9591	7.72004e-05	0.000189069	0.849555
MED17	Ast.7	Ast.8	0.640899	4.96288	4.06507	4.94076e-05	0.000127691	1.29016
FAM107B	Ast.7	Ast.8	0.640776	4.50715	3.29338	0.00100284	0.00186682	-1.49435
TACC1	Ast.7	Ast.8	-0.640725	7.14091	-6.23355	5.28404e-10	8.40822e-09	12.0425
TMED4	Ast.7	Ast.8	0.6407	5.37596	4.34298	1.45812e-05	4.3644e-05	2.40539
ZSCAN16-AS1	Ast.7	Ast.8	0.640345	5.72586	4.44866	8.99493e-06	2.87576e-05	2.84801
GTF3A	Ast.7	Ast.8	0.640337	5.29064	3.99448	6.65902e-05	0.0001657	0.978158
RBM19	Ast.7	Ast.8	0.640135	4.91025	3.97073	7.35475e-05	0.000181029	0.897854
TMX1	Ast.7	Ast.8	0.640032	5.42783	4.35432	1.38516e-05	4.18443e-05	2.44253
IGBP1	Ast.7	Ast.8	0.640006	5.14604	3.90108	9.81322e-05	0.000233891	0.634341
OSTC	Ast.7	Ast.8	0.639993	4.66021	3.58388	0.000344594	0.000715751	-0.516825
MUS81	Ast.7	Ast.8	0.639701	4.77979	3.56863	0.00036519	0.000754832	-0.58539
TMEFF1	Ast.7	Ast.8	0.639649	5.49402	4.01224	6.17999e-05	0.000155054	1.05613
FIBP	Ast.7	Ast.8	0.639596	4.77287	3.02682	0.00249503	0.00426221	-2.32914
MAN1B1	Ast.7	Ast.8	0.639276	5.19223	4.02094	5.95764e-05	0.000150306	1.09353
MATN2	Ast.7	Ast.8	0.638875	4.89686	2.24326	0.0249619	0.0350985	-4.35154
AL139807.1	Ast.7	Ast.8	0.638826	4.65829	3.28793	0.00102239	0.00189932	-1.50634
HAP1	Ast.7	Ast.8	-0.638772	5.05271	-2.71998	0.00657093	0.010344	-3.27866
CCS	Ast.7	Ast.8	0.638689	6.01315	3.93181	8.64562e-05	0.000208604	0.692844
ATP6V1E2	Ast.7	Ast.8	0.638626	4.40931	3.22092	0.00129318	0.00234785	-1.7285
SOX12	Ast.7	Ast.8	0.638448	4.62578	3.30414	0.00096527	0.00180613	-1.47122
FOXRED2	Ast.7	Ast.8	0.638419	4.8514	3.52788	0.000425976	0.000865701	-0.714271
EMG1	Ast.7	Ast.8	0.638371	4.72666	3.44814	0.000573221	0.0011315	-0.990775
ZNF883	Ast.7	Ast.8	0.638293	4.93197	3.44818	0.000573134	0.0011315	-0.999489
AL157938.3	Ast.7	Ast.8	0.638205	4.0703	2.66523	0.00774006	0.0120076	-3.31497
YJEFN3	Ast.7	Ast.8	0.638002	4.9825	2.48751	0.0129248	0.0191449	-3.82508
ZDHHC2	Ast.7	Ast.8	0.638	6.42177	4.66937	3.17096e-06	1.1572e-05	3.80445
GOLGA7	Ast.7	Ast.8	0.637841	5.09675	3.8638	0.000114299	0.000268003	0.475931
ZEB1-AS1	Ast.7	Ast.8	0.637813	5.38986	3.748	0.000182032	0.000404451	0.0498003
ANKLE2	Ast.7	Ast.8	0.637807	5.26232	4.15168	3.40406e-05	9.16445e-05	1.62554
KCNC3	Ast.7	Ast.8	0.6378	4.099	2.46524	0.0137546	0.0202607	-3.81557
IDH2	Ast.7	Ast.8	0.637643	6.28081	4.05753	5.10198e-05	0.00013127	1.16407
TMEM63C	Ast.7	Ast.8	0.637593	4.44396	2.39244	0.0168056	0.0243349	-4.00825
HIRA	Ast.7	Ast.8	0.637514	4.72718	3.65011	0.00026716	0.000570829	-0.289984
GGA3	Ast.7	Ast.8	0.63736	4.96234	3.97891	7.10773e-05	0.000175663	0.94486
ZC2HC1A	Ast.7	Ast.8	0.637287	6.91332	3.91867	9.12777e-05	0.000219239	0.558052
TIMP3	Ast.7	Ast.8	-0.637215	7.1682	-4.42885	9.85521e-06	3.114e-05	2.60297
SMPD4	Ast.7	Ast.8	0.637171	5.14487	4.03422	5.63237e-05	0.000142893	1.13871
SPCS1	Ast.7	Ast.8	0.637165	5.40746	3.87672	0.000108431	0.000255659	0.529243
PIGC	Ast.7	Ast.8	0.637087	5.79024	3.87704	0.00010829	0.000255517	0.504934
AP3M2	Ast.7	Ast.8	0.637051	5.33623	4.12808	3.77035e-05	0.000100254	1.52818
SRSF3	Ast.7	Ast.8	-0.637032	6.14652	-4.31554	1.65018e-05	4.8525e-05	2.18782
LINC02853	Ast.7	Ast.8	0.636943	4.93846	2.60377	0.00927175	0.0141357	-3.52118
DNAJA2	Ast.7	Ast.8	0.636627	5.15091	3.84188	0.000124946	0.000289659	0.40929
TTC28-AS1	Ast.7	Ast.8	0.636406	6.01675	4.57264	5.0359e-06	1.72819e-05	3.36627
IKZF5	Ast.7	Ast.8	0.636279	4.77577	3.74207	0.000186366	0.000413143	0.0483641
PEX5	Ast.7	Ast.8	0.636194	4.8091	3.76936	0.000167215	0.000374936	0.148178
IFT52	Ast.7	Ast.8	0.636136	4.98548	3.84506	0.000123341	0.000286774	0.435315
TRERF1	Ast.7	Ast.8	0.636103	5.95872	3.88567	0.000104532	0.000247751	0.525845
HSF2	Ast.7	Ast.8	0.636009	5.02995	4.0517	5.23003e-05	0.000134129	1.22651
PELP1	Ast.7	Ast.8	0.635983	4.58614	3.54389	0.000401045	0.000821336	-0.653534
AKT1S1	Ast.7	Ast.8	0.635891	4.28211	3.25206	0.00116002	0.00213041	-1.6216
ZC3H3	Ast.7	Ast.8	0.635879	4.71488	3.67494	0.00024259	0.00052328	-0.188075
GPS2	Ast.7	Ast.8	0.635855	5.36707	3.82027	0.000136351	0.000313469	0.317375
CDKN1B	Ast.7	Ast.8	0.635705	4.86906	3.0528	0.00228953	0.00393756	-2.25599
IGDCC4	Ast.7	Ast.8	0.635666	5.20011	3.50532	0.000463586	0.000935179	-0.830042
BID	Ast.7	Ast.8	0.635605	4.93572	3.2822	0.00104329	0.00193561	-1.53684
ZNF197	Ast.7	Ast.8	0.635525	6.00768	4.41658	1.04271e-05	3.26952e-05	2.69856
SEPTIN4	Ast.7	Ast.8	0.635502	5.74446	3.37994	0.000735457	0.00141399	-1.27897
BCORL1	Ast.7	Ast.8	0.635499	4.49572	3.32609	0.000892657	0.0016824	-1.38173
ABHD6	Ast.7	Ast.8	0.635365	5.15521	3.89959	9.87348e-05	0.000235108	0.620075
AC027279.1	Ast.7	Ast.8	0.635312	4.80038	3.48951	0.000491761	0.000986004	-0.849498
HTATSF1	Ast.7	Ast.8	0.635293	4.62385	3.00232	0.00270418	0.00459292	-2.41068
SLC7A6OS	Ast.7	Ast.8	0.635018	4.82933	3.60317	0.000320112	0.000671259	-0.467017
SEC61G	Ast.7	Ast.8	0.634699	4.98418	3.29308	0.00100391	0.00186826	-1.51986
POMZP3	Ast.7	Ast.8	0.634635	4.19072	2.82022	0.00483457	0.00780153	-2.90601
SEC11A	Ast.7	Ast.8	0.634533	5.66996	4.29953	1.77312e-05	5.17809e-05	2.2152
MSRB2	Ast.7	Ast.8	0.634511	5.32462	4.21382	2.5943e-05	7.21819e-05	1.8637
AGAP2	Ast.7	Ast.8	0.634449	4.65698	2.1814	0.0292411	0.0405063	-4.49977
SMIM10L2B	Ast.7	Ast.8	0.634412	3.91328	2.2064	0.0274413	0.0382464	-4.42999
ARPC5L	Ast.7	Ast.8	0.634382	4.77568	2.32844	0.019963	0.0285526	-4.19079
ZNF507	Ast.7	Ast.8	0.634044	5.53688	4.4316	9.73124e-06	3.07942e-05	2.78608
FRA10AC1	Ast.7	Ast.8	0.633948	6.1764	4.70152	2.71368e-06	1.0121e-05	3.93542
PLXND1	Ast.7	Ast.8	0.633941	4.67341	3.34801	0.000825256	0.00156721	-1.32958
BICDL1	Ast.7	Ast.8	0.633877	4.11463	2.3436	0.0191719	0.0275295	-4.12576
HACE1	Ast.7	Ast.8	0.633844	6.16707	4.91863	9.24508e-07	4.02392e-06	4.98034
VPS50	Ast.7	Ast.8	0.633823	6.4781	4.89104	1.06266e-06	4.52003e-06	4.81057
ZDHHC11	Ast.7	Ast.8	0.633787	4.14533	2.88899	0.00389596	0.00641076	-2.72764
MPP3	Ast.7	Ast.8	0.63377	3.74105	2.79513	0.00522506	0.00838092	-2.97488
STK4	Ast.7	Ast.8	0.633729	5.48733	4.36742	1.30524e-05	3.96941e-05	2.51625
CARF	Ast.7	Ast.8	0.633668	5.82634	4.33056	1.54226e-05	4.58628e-05	2.33495
NDUFB7	Ast.7	Ast.8	0.633623	5.37505	2.96392	0.00306441	0.00514498	-2.55669
KAT7	Ast.7	Ast.8	0.633476	5.06257	3.92655	8.83589e-05	0.000212831	0.750328
EML2	Ast.7	Ast.8	0.633378	5.00911	3.84492	0.000123415	0.000286892	0.425722
STX4	Ast.7	Ast.8	0.633231	4.52534	3.33988	0.000849687	0.00160928	-1.35441
APH1A	Ast.7	Ast.8	0.63322	4.96435	3.57406	0.00035772	0.000740958	-0.574878
PLCD1	Ast.7	Ast.8	0.633112	5.5578	3.86665	0.000112977	0.000265394	0.465639
PGM3	Ast.7	Ast.8	0.633093	5.14726	4.03844	5.53274e-05	0.000140759	1.17844
PPP2R3C	Ast.7	Ast.8	0.633043	5.89409	4.61916	4.03594e-06	1.42819e-05	3.60715
TUBGCP6	Ast.7	Ast.8	0.63279	5.15012	3.63526	0.000282958	0.000601681	-0.35975
EIF2AK4	Ast.7	Ast.8	0.632669	6.07084	4.86442	1.21472e-06	5.08019e-06	4.71628
AL445426.1	Ast.7	Ast.8	0.632664	6.46306	2.88262	0.00397542	0.00652969	-2.90415
AC118549.1	Ast.7	Ast.8	0.632371	7.01613	5.39822	7.32352e-08	4.71836e-07	7.32021
SH3BGR	Ast.7	Ast.8	0.632289	5.11578	3.17928	0.00149332	0.00268023	-1.87223
C1orf56	Ast.7	Ast.8	0.631797	4.43055	3.08726	0.00204089	0.0035394	-2.13312
SALL1	Ast.7	Ast.8	0.63167	5.13819	3.70161	0.000218578	0.000476904	-0.105115
CLOCK	Ast.7	Ast.8	0.631645	6.50872	4.77566	1.88814e-06	7.39554e-06	4.28591
GTPBP10	Ast.7	Ast.8	0.631606	5.4028	4.31433	1.65919e-05	4.87784e-05	2.29381
TMUB2	Ast.7	Ast.8	0.63154	5.26115	3.90619	9.60914e-05	0.00022963	0.642208
VPS37B	Ast.7	Ast.8	-0.63151	5.51538	-4.32257	1.59874e-05	4.72406e-05	2.24767
LRRC47	Ast.7	Ast.8	0.631407	4.76173	3.39596	0.000693902	0.00134099	-1.15013
FAM216A	Ast.7	Ast.8	0.631368	4.46539	3.02524	0.00250811	0.00428279	-2.33092
ZNF398	Ast.7	Ast.8	0.631346	5.21181	4.06754	4.88907e-05	0.000126432	1.28198
PPP1R14B	Ast.7	Ast.8	0.631339	4.81668	3.3221	0.000905478	0.00170353	-1.41454
IMP3	Ast.7	Ast.8	0.63133	4.27891	2.99854	0.00273788	0.00464272	-2.41248
FAM98B	Ast.7	Ast.8	0.631206	5.41317	4.24841	2.22681e-05	6.31109e-05	2.02302
MTHFR	Ast.7	Ast.8	0.6311	4.41413	3.28583	0.00103	0.00191207	-1.51198
ASXL3	Ast.7	Ast.8	0.631064	4.1126	2.28328	0.0224923	0.0319012	-4.25362
PRIM2	Ast.7	Ast.8	0.630933	5.6818	4.05244	5.2136e-05	0.00013379	1.1983
GCNT4	Ast.7	Ast.8	0.630901	4.02978	2.96031	0.00310036	0.00519915	-2.52156
CCDC117	Ast.7	Ast.8	0.63067	4.30789	3.11798	0.00184038	0.00322707	-2.03942
EIF3F	Ast.7	Ast.8	0.630494	5.28659	4.16668	3.18897e-05	8.64578e-05	1.67476
FAM122C	Ast.7	Ast.8	0.630277	4.9264	3.96926	7.4e-05	0.000181932	0.87943
GAS8	Ast.7	Ast.8	0.63021	4.90678	3.45039	0.000568471	0.00112404	-0.99706
PCDH11X	Ast.7	Ast.8	0.630153	4.0552	2.29688	0.0217029	0.0308676	-4.22245
ATP10D	Ast.7	Ast.8	0.629915	6.11195	4.61742	4.06969e-06	1.43773e-05	3.5748
FBXO38	Ast.7	Ast.8	0.629862	5.55214	4.22881	2.42851e-05	6.82257e-05	1.93047
STAM2	Ast.7	Ast.8	0.629692	6.15051	5.07285	4.18815e-07	2.03379e-06	5.72804
TRAM1	Ast.7	Ast.8	0.629641	5.64391	4.35986	1.3508e-05	4.08938e-05	2.46834
ICE2	Ast.7	Ast.8	0.629631	5.98794	4.84936	1.30976e-06	5.42414e-06	4.66586
ANKRD40	Ast.7	Ast.8	0.629603	5.11867	3.81325	0.000140259	0.000321523	0.305977
MOB3A	Ast.7	Ast.8	0.629563	4.63605	3.42553	0.000622894	0.00121914	-1.04964
ACVR2A	Ast.7	Ast.8	0.629441	5.57835	4.11624	3.96789e-05	0.00010498	1.45586
UBE2D3	Ast.7	Ast.8	-0.629029	7.58676	-6.65463	3.43464e-11	9.02516e-10	14.6353
EML5	Ast.7	Ast.8	0.628839	5.7684	4.41883	1.03202e-05	3.24161e-05	2.71147
MUC20	Ast.7	Ast.8	0.628827	4.95104	2.85344	0.00435827	0.00709531	-2.85221
AC015923.1	Ast.7	Ast.8	0.628787	4.48842	2.53382	0.0113395	0.0170106	-3.67282
CNDP2	Ast.7	Ast.8	0.628786	5.37294	4.06097	5.02782e-05	0.000129579	1.22738
TMEM242	Ast.7	Ast.8	0.62876	4.78039	3.71409	0.000208118	0.000456352	-0.0527674
AL590617.2	Ast.7	Ast.8	0.62865	5.32859	3.41864	0.000638804	0.00124625	-1.13822
DUSP22	Ast.7	Ast.8	0.628618	4.81765	3.43375	0.000604376	0.00118618	-1.03531
BAIAP3	Ast.7	Ast.8	0.628566	5.54398	2.97489	0.00295725	0.00497885	-2.53124
CASKIN2	Ast.7	Ast.8	0.628413	4.65306	3.43145	0.000609498	0.00119549	-1.04632
ASCC2	Ast.7	Ast.8	0.628392	5.11528	3.87963	0.00010715	0.000253154	0.537643
FBRS	Ast.7	Ast.8	0.628348	4.56517	3.50684	0.000460956	0.000930694	-0.795997
IARS	Ast.7	Ast.8	0.628167	6.0943	4.24123	2.29872e-05	6.49526e-05	1.93696
SLC22A4	Ast.7	Ast.8	0.628023	4.45151	2.97605	0.00294613	0.00496276	-2.47673
ZMIZ2	Ast.7	Ast.8	0.627758	5.59601	4.13978	3.58431e-05	9.58075e-05	1.54259
C9orf147	Ast.7	Ast.8	0.627752	5.14908	3.59725	0.000327446	0.000684944	-0.490958
ERH	Ast.7	Ast.8	0.627722	5.35293	3.84949	0.000121144	0.000282285	0.434348
ASH2L	Ast.7	Ast.8	0.627709	5.28639	4.20826	2.65855e-05	7.3808e-05	1.84425
AATF	Ast.7	Ast.8	0.62758	5.41302	4.18329	2.96611e-05	8.11946e-05	1.74762
FBXO46	Ast.7	Ast.8	0.627506	4.14187	3.14775	0.00166353	0.00295403	-1.94718
AL450998.2	Ast.7	Ast.8	0.627495	4.68915	3.09454	0.00199165	0.00346226	-2.12245
ACOT13	Ast.7	Ast.8	0.627187	5.26334	4.03105	5.70835e-05	0.000144692	1.13069
AC027018.1	Ast.7	Ast.8	0.627048	5.20946	2.71296	0.00671129	0.0105441	-3.24452
GPATCH2	Ast.7	Ast.8	0.626939	6.13758	4.27046	2.019e-05	5.79058e-05	2.0412
THSD4	Ast.7	Ast.8	0.626923	4.25357	2.21026	0.0271717	0.0379164	-4.42898
RGS16	Ast.7	Ast.8	-0.626764	3.57423	-2.19192	0.0284715	0.0395436	-4.51231
SOX5-AS1	Ast.7	Ast.8	0.626735	4.455	2.43627	0.0149045	0.0218055	-3.9145
MT1F	Ast.7	Ast.8	0.626492	5.77015	2.50959	0.0121461	0.0180862	-3.82884
LTN1	Ast.7	Ast.8	0.626352	5.96981	4.72482	2.42271e-06	9.17023e-06	4.06162
MAN2A2	Ast.7	Ast.8	0.626275	5.2453	4.04663	5.34375e-05	0.000136717	1.19926
NDUFA8	Ast.7	Ast.8	0.62625	5.23764	3.21639	0.00131368	0.00238065	-1.7737
ORAI2	Ast.7	Ast.8	0.626243	4.36868	2.9422	0.00328695	0.00548386	-2.56837
C11orf54	Ast.7	Ast.8	0.626015	5.71207	4.59236	4.58598e-06	1.59684e-05	3.48592
COL5A2	Ast.7	Ast.8	0.626008	5.38519	3.2345	0.00123345	0.00225356	-1.74772
SMIM13	Ast.7	Ast.8	0.625871	5.23052	3.87801	0.000107859	0.000254546	0.543042
FBXO10	Ast.7	Ast.8	0.62586	4.87362	3.60552	0.000317236	0.000665666	-0.452459
HEATR5A	Ast.7	Ast.8	0.625847	6.54358	4.72599	2.40885e-06	9.12322e-06	4.07062
PPM1K	Ast.7	Ast.8	0.625491	7.70371	5.65352	1.73887e-08	1.42585e-07	8.5979
RIMS3	Ast.7	Ast.8	0.625292	5.27089	2.10081	0.035751	0.0487071	-4.70011
AP002370.2	Ast.7	Ast.8	0.625195	4.26122	2.98786	0.00283502	0.00478956	-2.44301
PIGA	Ast.7	Ast.8	-0.624846	4.36317	-3.1243	0.00180146	0.00316624	-2.06923
ERP44	Ast.7	Ast.8	0.624822	6.16427	5.07751	4.0877e-07	1.99196e-06	5.75193
KLC2	Ast.7	Ast.8	0.624802	5.12694	3.42809	0.000617074	0.00120908	-1.07642
ZNF335	Ast.7	Ast.8	0.624738	4.59512	3.55216	0.0003887	0.000798367	-0.629151
TMX3	Ast.7	Ast.8	0.624563	5.91518	4.48056	7.75871e-06	2.52366e-05	2.98409
CTNNBIP1	Ast.7	Ast.8	0.624483	5.48136	3.85731	0.000117358	0.000274468	0.460192
KCNJ16	Ast.7	Ast.8	0.624378	4.71035	2.49647	0.0126034	0.018708	-3.75708
PPIP5K2	Ast.7	Ast.8	0.624298	6.45794	5.0377	5.02638e-07	2.38261e-06	5.53528
ARL2BP	Ast.7	Ast.8	0.624189	4.92219	3.5242	0.000431909	0.000876779	-0.728638
CCND2	Ast.7	Ast.8	-0.623713	5.74666	-3.75996	0.000173591	0.000387729	0.0212351
WASHC5	Ast.7	Ast.8	0.623698	5.5111	4.37382	1.2678e-05	3.87314e-05	2.53717
HEATR5B	Ast.7	Ast.8	0.623611	6.00779	4.69427	2.81091e-06	1.04255e-05	3.95025
RBPMS	Ast.7	Ast.8	0.623542	6.12444	3.22812	0.00126117	0.00229661	-1.79112
MED28	Ast.7	Ast.8	0.623541	5.44167	4.28416	1.89932e-05	5.49991e-05	2.17113
METTL16	Ast.7	Ast.8	0.623258	5.69567	4.50717	6.85312e-06	2.26267e-05	3.11935
SPRY4	Ast.7	Ast.8	0.62304	4.16941	2.8768	0.00404928	0.00663901	-2.77195
AK2	Ast.7	Ast.8	0.623013	4.9761	3.82228	0.000135247	0.000311437	0.33605
ZNF69	Ast.7	Ast.8	0.622886	4.91343	3.34381	0.000837794	0.00158865	-1.34056
MRPS18B	Ast.7	Ast.8	0.622553	4.68014	3.46161	0.000545395	0.00108262	-0.947284
PLA2G12A	Ast.7	Ast.8	0.622535	5.66217	4.22422	2.47813e-05	6.94945e-05	1.90513
QSER1	Ast.7	Ast.8	0.622255	6.0151	4.67787	3.04328e-06	1.11669e-05	3.86002
NDUFA7	Ast.7	Ast.8	0.622065	4.8249	2.89702	0.00379794	0.00626163	-2.71561
TSNAX	Ast.7	Ast.8	0.622045	5.46967	4.43439	9.60729e-06	3.04474e-05	2.79615
PPID	Ast.7	Ast.8	0.622013	4.96923	3.60651	0.000316036	0.000663477	-0.439468
EHD3	Ast.7	Ast.8	0.621928	4.73228	2.17435	0.0297666	0.0411715	-4.52854
CLCN2	Ast.7	Ast.8	0.621794	4.437	3.33057	0.000878481	0.00165806	-1.38403
MAP3K6	Ast.7	Ast.8	0.621783	4.24121	2.6795	0.00741847	0.0115509	-3.30548
AL589935.1	Ast.7	Ast.8	0.621732	5.94492	3.34969	0.000820269	0.0015589	-1.38192
AKNAD1	Ast.7	Ast.8	0.621714	5.74314	4.12884	3.75794e-05	9.99445e-05	1.48906
VPS52	Ast.7	Ast.8	0.621657	5.07103	3.91218	9.37534e-05	0.00022438	0.687189
FAR2	Ast.7	Ast.8	0.621632	4.26783	2.5661	0.0103392	0.0156095	-3.59464
SOGA1	Ast.7	Ast.8	0.621616	5.48411	4.09169	4.40956e-05	0.000115393	1.37093
GCLM	Ast.7	Ast.8	0.621615	5.42344	3.6529	0.000264291	0.000565202	-0.302868
CBX5	Ast.7	Ast.8	0.621585	6.41394	4.73571	2.29715e-06	8.76017e-06	4.10826
SLC7A6	Ast.7	Ast.8	0.621521	4.94416	3.51795	0.000442164	0.000896165	-0.745379
CHADL	Ast.7	Ast.8	0.621512	4.28538	2.8995	0.00376818	0.00621847	-2.69203
POLE	Ast.7	Ast.8	0.621456	4.03866	2.91273	0.00361265	0.00598252	-2.64768
RIT2	Ast.7	Ast.8	0.621455	3.92575	2.09484	0.0362791	0.0493329	-4.65762
AC106818.2	Ast.7	Ast.8	0.621445	4.47159	2.95763	0.00312739	0.00524172	-2.5339
DRAP1	Ast.7	Ast.8	0.621421	5.1705	3.09036	0.00201981	0.00350594	-2.18115
SEPTIN6	Ast.7	Ast.8	0.621357	4.24008	2.98695	0.00284347	0.00480255	-2.42999
IK	Ast.7	Ast.8	0.621242	4.90988	3.5387	0.000408968	0.00083514	-0.683772
SNAP25-AS1	Ast.7	Ast.8	-0.621231	4.99875	-3.32279	0.000903244	0.00170033	-1.47506
SMG9	Ast.7	Ast.8	0.621134	4.95152	3.55844	0.00037958	0.000781654	-0.629547
AP001266.2	Ast.7	Ast.8	0.621134	4.5926	2.85834	0.00429173	0.00699952	-2.82842
GET1	Ast.7	Ast.8	0.62111	5.39594	4.00626	6.33761e-05	0.00015854	1.0334
PITRM1-AS1	Ast.7	Ast.8	0.62101	4.0033	2.71423	0.00668583	0.0105067	-3.19917
C2orf49	Ast.7	Ast.8	0.620953	4.617	3.41576	0.000645561	0.0012575	-1.08394
CTSL	Ast.7	Ast.8	0.620827	5.10341	3.69924	0.000220616	0.000480526	-0.138403
BBIP1	Ast.7	Ast.8	0.620708	5.3953	4.16473	3.21629e-05	8.71057e-05	1.66476
WDSUB1	Ast.7	Ast.8	0.620665	5.868	4.56312	5.268e-06	1.79669e-05	3.33559
XYLT2	Ast.7	Ast.8	0.620621	4.5148	3.27483	0.00107078	0.00198229	-1.56078
BCL9	Ast.7	Ast.8	0.620614	6.2196	4.62383	3.9468e-06	1.40132e-05	3.6178
PSMD13	Ast.7	Ast.8	0.620429	5.28856	4.1635	3.23349e-05	8.74968e-05	1.65877
KDM1B	Ast.7	Ast.8	0.620339	5.2243	4.06962	4.84596e-05	0.000125521	1.27604
HIF1AN	Ast.7	Ast.8	0.62013	4.94763	3.90068	9.82955e-05	0.000234237	0.634027
IMPA2	Ast.7	Ast.8	0.620024	4.80596	3.49466	0.000482405	0.00096923	-0.828188
NDUFA2	Ast.7	Ast.8	0.619988	5.22371	2.86183	0.00424481	0.00693188	-2.84539
NDUFB1	Ast.7	Ast.8	0.61996	5.72815	3.18472	0.00146568	0.00263395	-1.91289
UBE2H	Ast.7	Ast.8	-0.619787	7.48749	-6.11745	1.09048e-09	1.4949e-08	11.3147
ABHD16A	Ast.7	Ast.8	0.619581	4.86976	3.56598	0.000368876	0.000761585	-0.599542
ERI2	Ast.7	Ast.8	0.619543	5.28707	3.48169	0.000506271	0.00101222	-0.900817
PLXNA3	Ast.7	Ast.8	0.619467	4.72128	3.35644	0.000800599	0.00152517	-1.30144
MIR34AHG	Ast.7	Ast.8	0.619327	4.09001	2.45987	0.0139617	0.0205373	-3.83811
LINC00271	Ast.7	Ast.8	0.619301	6.37214	2.98893	0.00282515	0.00477542	-2.55926
SHPK	Ast.7	Ast.8	0.619272	4.83782	3.4916	0.000487938	0.000979418	-0.849348
SVIP	Ast.7	Ast.8	0.619188	5.10515	3.53027	0.000422172	0.000858658	-0.717286
RCC1L	Ast.7	Ast.8	0.619185	4.69118	3.61398	0.000307112	0.000646663	-0.429048
SLC25A27	Ast.7	Ast.8	0.619172	6.36965	4.80646	1.62148e-06	6.51768e-06	4.44591
MLLT1	Ast.7	Ast.8	0.619164	5.20664	3.96873	7.41644e-05	0.000182268	0.880907
HDAC1	Ast.7	Ast.8	0.619154	5.13514	3.96873	7.41656e-05	0.000182268	0.897191
COQ7	Ast.7	Ast.8	0.618934	4.54794	3.42471	0.000624749	0.00122202	-1.04469
THUMPD1	Ast.7	Ast.8	0.618928	5.15796	3.96	7.69128e-05	0.000188401	0.85974
UPRT	Ast.7	Ast.8	0.618802	4.94618	3.59817	0.000326297	0.000682765	-0.473285
USP42	Ast.7	Ast.8	0.618599	5.34516	4.14486	3.50622e-05	9.40365e-05	1.58206
BICRAL	Ast.7	Ast.8	0.618484	6.83864	5.08483	3.93477e-07	1.93065e-06	5.73944
MRPL20	Ast.7	Ast.8	0.618447	5.2588	3.57012	0.000363129	0.000750817	-0.582048
ZFAS1	Ast.7	Ast.8	0.618389	5.9825	4.03541	5.60401e-05	0.000142316	1.09748
ZNF428	Ast.7	Ast.8	0.61835	5.49334	3.6069	0.000315572	0.000662722	-0.472229
DDN	Ast.7	Ast.8	0.618205	4.5328	2.17138	0.0299902	0.0414356	-4.51723
FMR1	Ast.7	Ast.8	0.618182	5.93443	4.85279	1.28754e-06	5.3478e-06	4.65696
GOLM1	Ast.7	Ast.8	0.618136	5.99838	4.64522	3.56204e-06	1.28153e-05	3.70416
FAM171A2	Ast.7	Ast.8	0.618064	4.53516	2.47083	0.013542	0.0199753	-3.82548
DCAF12	Ast.7	Ast.8	0.617601	4.50742	3.36439	0.000777972	0.00148786	-1.26243
LINC00641	Ast.7	Ast.8	0.617575	4.67013	2.44352	0.0146093	0.0214081	-3.90838
NECAB3	Ast.7	Ast.8	0.617558	4.87845	3.49375	0.000484041	0.000972056	-0.836342
HDGFL2	Ast.7	Ast.8	0.617366	4.70503	3.52832	0.000425273	0.000864412	-0.724416
GTF2H3	Ast.7	Ast.8	0.617277	5.46795	4.22989	2.41691e-05	6.80228e-05	1.92315
EVC2	Ast.7	Ast.8	0.617236	5.10342	3.27107	0.00108505	0.00200694	-1.57143
ARMC9	Ast.7	Ast.8	0.617173	5.64452	4.04222	5.44481e-05	0.000138827	1.15885
UBALD1	Ast.7	Ast.8	0.617161	4.44565	2.77642	0.00553459	0.00883396	-3.04883
GPN1	Ast.7	Ast.8	0.617126	4.08729	2.97988	0.00290969	0.00490984	-2.45042
TAPBP	Ast.7	Ast.8	0.61712	6.12776	4.62269	3.96842e-06	1.40821e-05	3.58222
RUNDC3B	Ast.7	Ast.8	0.616982	4.43076	2.31533	0.0206704	0.0294814	-4.19456
STEAP2	Ast.7	Ast.8	0.616686	5.434	3.9567	7.79739e-05	0.00019067	0.839872
SHANK3	Ast.7	Ast.8	0.616589	4.58539	3.11342	0.00186896	0.00327222	-2.06198
PHKA2	Ast.7	Ast.8	0.616565	5.24205	3.90123	9.80721e-05	0.000233828	0.623272
DPP10	Ast.7	Ast.8	0.616536	10.8223	2.70423	0.00688985	0.0107992	-3.91601
CES2	Ast.7	Ast.8	0.616489	4.38309	3.11645	0.00184992	0.00324068	-2.04698
FBXL18	Ast.7	Ast.8	0.616429	5.10986	3.75952	0.000173895	0.000388272	0.108874
RNF167	Ast.7	Ast.8	0.616385	5.03161	3.78206	0.000158957	0.000358505	0.189301
KIF3B	Ast.7	Ast.8	0.616355	5.27799	4.08339	4.56913e-05	0.000118981	1.34221
ATPAF1	Ast.7	Ast.8	0.616344	6.04302	4.80568	1.62782e-06	6.53699e-06	4.45953
AGK	Ast.7	Ast.8	0.616324	5.62598	4.19563	2.81003e-05	7.74891e-05	1.78459
MXI1	Ast.7	Ast.8	-0.616248	7.95499	-5.98442	2.46271e-09	2.91085e-08	10.4416
AC008050.1	Ast.7	Ast.8	0.616239	4.27499	2.69884	0.00700207	0.0109603	-3.24651
MYCBP	Ast.7	Ast.8	0.616122	4.927	2.95126	0.00319236	0.00533655	-2.57337
HCN2	Ast.7	Ast.8	0.616036	4.11246	2.25008	0.0245251	0.0345339	-4.32022
TMEM151B	Ast.7	Ast.8	0.615979	4.83859	2.3199	0.0204215	0.0291591	-4.21204
SLC38A10	Ast.7	Ast.8	0.615904	5.36042	4.01076	6.21864e-05	0.000155901	1.04719
CRLF1	Ast.7	Ast.8	0.615902	5.22595	2.58878	0.009684	0.0147142	-3.58247
NOP53	Ast.7	Ast.8	0.615867	4.68978	2.55262	0.010747	0.0161714	-3.6208
RUSC1	Ast.7	Ast.8	0.615812	4.80654	2.25634	0.0241301	0.0340266	-4.35743
TOP1	Ast.7	Ast.8	-0.615804	6.88637	-5.51824	3.75383e-08	2.72185e-07	7.93185
AVEN	Ast.7	Ast.8	0.615527	5.56204	3.7908	0.00015349	0.00034778	0.187091
PPP1R3D	Ast.7	Ast.8	0.615502	4.53879	3.27757	0.00106049	0.00196494	-1.53718
ARL6IP6	Ast.7	Ast.8	0.615495	5.73516	4.09106	4.42141e-05	0.00011556	1.36523
CHPF	Ast.7	Ast.8	0.615303	4.68666	3.2286	0.00125907	0.00229378	-1.71502
MAPKAPK5	Ast.7	Ast.8	0.615089	5.25023	4.14991	3.43029e-05	9.22334e-05	1.618
ARMH1	Ast.7	Ast.8	0.615077	6.46407	3.56091	0.00037604	0.000774867	-0.737233
ETFB	Ast.7	Ast.8	0.615059	5.19747	3.63569	0.000282485	0.000600877	-0.355646
ZBTB25	Ast.7	Ast.8	0.614908	5.39533	4.21359	2.59692e-05	7.2239e-05	1.87649
ACAD10	Ast.7	Ast.8	0.614902	5.22397	4.01396	6.13541e-05	0.000154118	1.06907
ABCE1	Ast.7	Ast.8	0.614545	5.13143	3.87923	0.000107324	0.000253424	0.537635
CD151	Ast.7	Ast.8	0.614409	4.74281	3.15132	0.00164336	0.0029223	-1.96034
NCK1	Ast.7	Ast.8	0.614367	5.7827	4.35576	1.37617e-05	4.16222e-05	2.4418
ZNF675	Ast.7	Ast.8	0.614037	4.66072	3.48126	0.000507084	0.00101369	-0.866032
DONSON	Ast.7	Ast.8	0.613837	4.81441	3.54297	0.000402434	0.000823782	-0.663425
SRSF8	Ast.7	Ast.8	0.613718	4.80797	2.71384	0.00669365	0.0105177	-3.21982
CARNMT1	Ast.7	Ast.8	0.613506	4.9841	3.59895	0.000325318	0.00068094	-0.481836
CCDC124	Ast.7	Ast.8	0.613446	4.37722	2.62728	0.00865638	0.0132689	-3.43459
C1orf122	Ast.7	Ast.8	0.613277	5.67871	3.58502	0.000343105	0.000712892	-0.55612
AGO4	Ast.7	Ast.8	0.613195	6.27645	4.33859	1.48735e-05	4.44248e-05	2.35707
YWHAZ	Ast.7	Ast.8	-0.612931	7.00835	-3.89898	9.89817e-05	0.000235563	0.415852
USP39	Ast.7	Ast.8	0.612872	4.63088	3.50525	0.000463704	0.000935203	-0.792224
BABAM1	Ast.7	Ast.8	0.612803	5.07076	3.54158	0.000404561	0.000827204	-0.677416
GABRD	Ast.7	Ast.8	0.6126	4.80668	2.09483	0.0362801	0.0493329	-4.69143
FSTL1	Ast.7	Ast.8	0.612537	6.55227	4.34978	1.41396e-05	4.25426e-05	2.37797
MICAL2	Ast.7	Ast.8	0.612423	4.84353	2.11056	0.0349032	0.0476184	-4.66058
ATOX1	Ast.7	Ast.8	0.612364	5.21197	3.17287	0.00152659	0.00273376	-1.90918
BTBD10	Ast.7	Ast.8	0.612312	6.09991	4.57376	5.0092e-06	1.72042e-05	3.40211
PAN2	Ast.7	Ast.8	0.612264	5.26854	3.6785	0.000239253	0.000516694	-0.19975
TAB1	Ast.7	Ast.8	0.611905	5.41046	4.11208	4.03969e-05	0.000106635	1.44266
MIEF1	Ast.7	Ast.8	0.611724	4.55167	3.34595	0.000831371	0.00157788	-1.3246
MRPL19	Ast.7	Ast.8	0.611588	5.91795	4.21842	2.54226e-05	7.09237e-05	1.8512
GADD45GIP1	Ast.7	Ast.8	0.611539	4.7476	2.34063	0.0193247	0.0277207	-4.15324
RBM10	Ast.7	Ast.8	0.611253	5.32949	4.02929	5.75103e-05	0.000145566	1.11805
GNE	Ast.7	Ast.8	0.610602	4.79121	3.53753	0.000410787	0.000838452	-0.688968
GFPT1	Ast.7	Ast.8	0.610575	5.31112	3.94303	8.25319e-05	0.000200275	0.784796
VPS37A	Ast.7	Ast.8	0.610467	5.4965	4.22241	2.49798e-05	6.99064e-05	1.9033
NUMBL	Ast.7	Ast.8	0.610415	5.31618	3.78877	0.000154743	0.000350181	0.187007
AC004158.1	Ast.7	Ast.8	0.610256	5.81065	3.20148	0.00138332	0.0024976	-1.87141
GCSH	Ast.7	Ast.8	0.610118	5.55155	3.94512	8.18169e-05	0.000198843	0.793269
RHBDL2	Ast.7	Ast.8	0.610013	5.3294	2.76375	0.00575339	0.00915445	-3.10609
TUB	Ast.7	Ast.8	0.609994	5.31854	3.75615	0.000176242	0.000393099	0.0787678
EFCAB13	Ast.7	Ast.8	0.609991	5.28007	2.68047	0.0073972	0.0115192	-3.33009
FAM182A	Ast.7	Ast.8	0.609954	5.75866	2.92841	0.00343593	0.0057092	-2.68008
ZFYVE27	Ast.7	Ast.8	0.609908	4.86694	3.74899	0.000181323	0.000403287	0.065526
PRPF39	Ast.7	Ast.8	0.609818	5.12877	4.03392	5.63964e-05	0.000143021	1.14826
EFHC1	Ast.7	Ast.8	0.609702	5.95692	4.19836	2.77666e-05	7.66854e-05	1.76533
AC009560.4	Ast.7	Ast.8	0.609614	4.10804	2.59179	0.0095998	0.0146024	-3.51631
LRRTM1	Ast.7	Ast.8	0.609433	4.59482	2.67893	0.00743125	0.0115666	-3.3102
CASP3	Ast.7	Ast.8	0.609373	4.83827	3.51809	0.00044194	0.000895855	-0.758606
LAMTOR3	Ast.7	Ast.8	0.60929	4.70972	3.18974	0.00144052	0.00259241	-1.8251
WSCD1	Ast.7	Ast.8	0.609128	4.51537	2.76946	0.00565372	0.00901054	-3.05738
PIGF	Ast.7	Ast.8	0.608997	5.40375	4.18066	3.0004e-05	8.19874e-05	1.71571
AC002069.2	Ast.7	Ast.8	-0.608989	7.00517	-2.4294	0.0151894	0.0221866	-4.12578
RECK	Ast.7	Ast.8	0.608967	6.0078	4.51988	6.45743e-06	2.14483e-05	3.15191
SNTB2	Ast.7	Ast.8	0.608953	5.71958	3.85115	0.000120331	0.000280801	0.411466
ENOSF1	Ast.7	Ast.8	0.608888	5.46145	2.76114	0.00579937	0.00922416	-3.15676
TNFSF13	Ast.7	Ast.8	0.60876	4.9731	3.32695	0.000889929	0.001678	-1.40355
ZNF720	Ast.7	Ast.8	0.608741	5.62712	4.22611	2.45753e-05	6.89648e-05	1.90512
MED26	Ast.7	Ast.8	0.608737	4.36861	3.28531	0.0010319	0.00191532	-1.53746
STAM	Ast.7	Ast.8	0.60852	5.46787	4.15573	3.3447e-05	9.01799e-05	1.6417
DNAJC2	Ast.7	Ast.8	0.60837	5.1334	3.69884	0.000220965	0.000481204	-0.120915
ZC3H6	Ast.7	Ast.8	0.608321	6.39167	4.49775	7.16163e-06	2.34807e-05	3.00958
RETREG3	Ast.7	Ast.8	0.608301	5.47925	4.10677	4.13301e-05	0.000108805	1.43337
TPMT	Ast.7	Ast.8	0.608301	4.5328	3.22827	0.00126053	0.00229611	-1.69868
MTF2	Ast.7	Ast.8	0.607898	6.23154	4.34469	1.44688e-05	4.33785e-05	2.36272
MOCS1	Ast.7	Ast.8	0.607819	4.30038	3.19987	0.00139104	0.00250901	-1.79375
DSE	Ast.7	Ast.8	0.607749	6.80295	4.428	9.8942e-06	3.12477e-05	2.66833
ALG14	Ast.7	Ast.8	0.607741	5.59746	3.83229	0.000129888	0.000299913	0.339736
PNCK	Ast.7	Ast.8	0.607636	5.41036	3.67813	0.000239598	0.000517354	-0.231429
HMG20A	Ast.7	Ast.8	0.607568	6.0943	4.78	1.8481e-06	7.26558e-06	4.32346
SPATC1	Ast.7	Ast.8	0.607442	4.99271	2.82488	0.00476497	0.00769828	-2.92905
COX11	Ast.7	Ast.8	0.607397	5.44292	4.06824	4.87439e-05	0.000126143	1.27743
DBP	Ast.7	Ast.8	0.607356	4.81918	3.11767	0.00184231	0.00322912	-2.08277
RABL2A	Ast.7	Ast.8	0.607243	5.17711	3.77906	0.000160872	0.000362453	0.161799
DGKH	Ast.7	Ast.8	0.607179	4.78551	3.0991	0.00196134	0.00341797	-2.10907
FAM91A1	Ast.7	Ast.8	0.607164	5.41943	4.25721	2.14149e-05	6.0981e-05	2.04923
HDHD2	Ast.7	Ast.8	0.607141	5.67322	4.40505	1.09932e-05	3.41753e-05	2.6718
ENPP5	Ast.7	Ast.8	0.607084	5.60169	3.40935	0.000660868	0.00128398	-1.16316
WHAMM	Ast.7	Ast.8	0.606926	5.00883	3.82181	0.000135504	0.000311861	0.326066
COMT	Ast.7	Ast.8	0.606835	5.65032	4.02515	5.85254e-05	0.000147772	1.08764
ABHD15-AS1	Ast.7	Ast.8	0.606823	4.50803	2.71246	0.0067214	0.0105573	-3.20552
CFAP97	Ast.7	Ast.8	0.606789	5.18409	3.80446	0.000145306	0.000331421	0.261606
NINL	Ast.7	Ast.8	0.606686	6.11789	4.18682	2.92055e-05	8.01621e-05	1.71446
STK32C	Ast.7	Ast.8	0.606479	5.30701	4.03016	5.72986e-05	0.000145106	1.12646
LMTK3	Ast.7	Ast.8	0.606441	5.08398	3.2626	0.00111789	0.00206258	-1.60669
SLC25A43	Ast.7	Ast.8	0.606366	5.8869	3.9673	7.46086e-05	0.000183251	0.834531
CAPN10	Ast.7	Ast.8	0.606321	4.711	3.36888	0.00076547	0.00146681	-1.26312
SPAG1	Ast.7	Ast.8	0.606184	6.00258	3.54906	0.000393285	0.000807003	-0.703775
PEX2	Ast.7	Ast.8	0.605969	5.94196	4.55068	5.58669e-06	1.88917e-05	3.28206
FBH1	Ast.7	Ast.8	0.605906	5.44173	4.2419	2.29197e-05	6.48049e-05	1.97128
PRELP	Ast.7	Ast.8	0.605891	4.41914	2.54535	0.0109727	0.0164953	-3.63497
CYB5D2	Ast.7	Ast.8	0.605743	5.48114	3.91341	9.32778e-05	0.000223368	0.657092
VPS4B	Ast.7	Ast.8	0.605305	5.55252	4.18506	2.94324e-05	8.06616e-05	1.75079
CASP7	Ast.7	Ast.8	0.60515	5.5582	3.78623	0.000156326	0.000353324	0.161371
RNF112	Ast.7	Ast.8	0.605122	4.60863	3.0552	0.00227139	0.00390848	-2.24558
AGPAT1	Ast.7	Ast.8	0.604991	5.06899	3.44655	0.000576573	0.00113725	-1.00606
IFT80	Ast.7	Ast.8	0.604942	6.14453	4.40535	1.09784e-05	3.41434e-05	2.63946
CCDC149	Ast.7	Ast.8	0.604829	5.45299	4.05869	5.0768e-05	0.000130675	1.23195
AC005562.1	Ast.7	Ast.8	0.604651	5.71262	4.24719	2.23887e-05	6.34164e-05	1.97214
PIR	Ast.7	Ast.8	0.604632	6.58338	3.62938	0.000289446	0.000614656	-0.476814
LYPD6	Ast.7	Ast.8	0.604372	6.28366	3.49605	0.000479911	0.000964982	-0.895616
BLOC1S2	Ast.7	Ast.8	0.604327	4.74424	2.88967	0.00388761	0.00639786	-2.74778
CAMSAP1	Ast.7	Ast.8	0.604309	5.4995	4.18934	2.8886e-05	7.93803e-05	1.76311
SREBF1	Ast.7	Ast.8	-0.604216	6.39739	-3.33145	0.000875739	0.00165321	-1.55141
PPAT	Ast.7	Ast.8	0.604205	5.34682	4.04136	5.46462e-05	0.000139165	1.15321
XPC	Ast.7	Ast.8	0.604124	5.2	3.95143	7.9704e-05	0.000194265	0.809502
PCDH1	Ast.7	Ast.8	0.604108	4.14201	2.89272	0.00385023	0.00634126	-2.70709
SH2B1	Ast.7	Ast.8	0.603766	5.71887	4.14302	3.53437e-05	9.47317e-05	1.55715
AC007952.4	Ast.7	Ast.8	0.603732	4.38486	2.57081	0.0101998	0.0154155	-3.5718
GSTM5	Ast.7	Ast.8	0.603703	4.76515	2.26947	0.0233194	0.0329954	-4.31367
ADPGK	Ast.7	Ast.8	0.603317	5.03275	3.75062	0.000180152	0.000400905	0.0739506
NUP205	Ast.7	Ast.8	0.603308	5.50684	4.19857	2.7741e-05	7.66312e-05	1.80095
CNTLN	Ast.7	Ast.8	0.602923	6.4517	3.94848	8.0686e-05	0.000196508	0.755211
TMEM241	Ast.7	Ast.8	-0.602804	7.59833	-3.04302	0.00236499	0.00405965	-2.63716
PIPOX	Ast.7	Ast.8	0.602756	4.88966	3.07459	0.00212925	0.00368032	-2.20598
NXN	Ast.7	Ast.8	-0.602586	5.36134	-3.33349	0.000869347	0.00164285	-1.44366
BDH2	Ast.7	Ast.8	0.602379	5.54118	3.68504	0.00023322	0.000504608	-0.186051
ANKRD36B	Ast.7	Ast.8	0.602244	5.78061	3.86408	0.000114169	0.000267833	0.458615
GOSR2	Ast.7	Ast.8	0.602229	5.30496	3.91745	9.1737e-05	0.000219968	0.669211
NSUN2	Ast.7	Ast.8	0.602127	5.10596	3.42685	0.000619885	0.00121381	-1.0826
SLC16A2	Ast.7	Ast.8	0.602023	5.35062	3.70068	0.000219371	0.000478225	-0.11954
SPINT2	Ast.7	Ast.8	0.601792	4.60672	2.19878	0.0279794	0.0389068	-4.44426
OXSR1	Ast.7	Ast.8	-0.601779	6.1258	-4.99491	6.26675e-07	2.89399e-06	5.29358
RFX1	Ast.7	Ast.8	0.601769	4.46132	3.09533	0.00198639	0.00345499	-2.10918
COQ9	Ast.7	Ast.8	0.601612	5.69966	4.03098	5.71011e-05	0.000144692	1.10732
ACVR1B	Ast.7	Ast.8	0.60154	5.02855	3.61222	0.000309196	0.000650423	-0.427025
TTC19	Ast.7	Ast.8	-0.601483	7.32938	-6.0541	1.61064e-09	2.07119e-08	10.9271
PIK3R4	Ast.7	Ast.8	0.601473	5.31621	3.93786	8.43193e-05	0.000203873	0.762807
ATG12	Ast.7	Ast.8	0.601178	5.32453	4.22328	2.48845e-05	6.97249e-05	1.89579
ARHGEF26-AS1	Ast.7	Ast.8	0.601151	8.11831	4.5454	5.72752e-06	1.93216e-05	3.04882
JPH3	Ast.7	Ast.8	0.601125	4.74351	2.17533	0.0296933	0.0410835	-4.50441
SPTLC1	Ast.7	Ast.8	0.601054	5.88342	4.41029	1.07326e-05	3.3488e-05	2.67717
MIPOL1	Ast.7	Ast.8	0.601	6.14621	3.88596	0.000104411	0.000247557	0.50226
MIATNB	Ast.7	Ast.8	0.600872	5.53291	4.01903	6.00569e-05	0.000151248	1.06549
COA5	Ast.7	Ast.8	0.600726	4.84193	3.55567	0.000383572	0.000789109	-0.619362
BAG6	Ast.7	Ast.8	0.600651	5.09159	3.69347	0.000225658	0.000490082	-0.142866
DR1	Ast.7	Ast.8	0.600596	4.89993	3.59761	0.000326992	0.000684107	-0.480934
NXPH1	Ast.7	Ast.8	0.600455	4.36725	2.31951	0.0204426	0.0291828	-4.18483
RASA4B	Ast.7	Ast.8	0.600415	4.11049	2.27029	0.0232697	0.0329302	-4.29834
TMEM126B	Ast.7	Ast.8	0.600399	5.20978	3.73215	0.000193822	0.000428253	-0.00141312
AC027097.2	Ast.7	Ast.8	0.600344	5.19148	3.13123	0.00175961	0.00310428	-2.0327
LRRC40	Ast.7	Ast.8	0.600284	5.33965	3.9862	6.89427e-05	0.000171119	0.950642
IRF2BPL	Ast.7	Ast.8	0.600245	4.92611	3.41985	0.000635974	0.00124187	-1.10345
RANBP10	Ast.7	Ast.8	0.600035	5.01789	3.65251	0.000264689	0.000565957	-0.277034
CCNF	Ast.7	Ast.8	0.600022	3.85119	2.65739	0.00792179	0.0122492	-3.33594
INTS9	Ast.7	Ast.8	0.599845	5.78073	4.22285	2.4932e-05	6.98206e-05	1.87889
TK2	Ast.7	Ast.8	0.599632	5.50508	3.91507	9.26437e-05	0.000221891	0.671269
USP45	Ast.7	Ast.8	0.599605	6.36007	4.32965	1.54858e-05	4.60267e-05	2.282
AURKAIP1	Ast.7	Ast.8	0.599587	5.06029	2.84624	0.00445772	0.0072396	-2.87366
AC097515.1	Ast.7	Ast.8	0.599515	5.64567	2.70042	0.00696901	0.0109112	-3.31652
EFEMP2	Ast.7	Ast.8	0.599025	4.87308	3.38373	0.000725412	0.00139594	-1.21687
MAP9	Ast.7	Ast.8	0.598969	5.96309	4.39627	1.14437e-05	3.54202e-05	2.58896
UQCRFS1	Ast.7	Ast.8	0.598777	5.13414	3.12132	0.00181969	0.00319475	-2.07898
DRG1	Ast.7	Ast.8	0.598775	5.48845	3.95861	7.73571e-05	0.000189416	0.843347
ZNF493	Ast.7	Ast.8	0.598732	5.89639	4.48785	7.49992e-06	2.447e-05	3.01214
R3HCC1L	Ast.7	Ast.8	0.598612	5.81675	4.22947	2.42139e-05	6.80708e-05	1.90431
MAL	Ast.7	Ast.8	0.598526	5.54355	3.70937	0.000212021	0.000464297	-0.104058
PXYLP1	Ast.7	Ast.8	0.59826	5.01249	3.29945	0.000981488	0.00183244	-1.48743
GPI	Ast.7	Ast.8	-0.598257	7.05882	-4.76209	2.01854e-06	7.83392e-06	4.09783
SLC30A9	Ast.7	Ast.8	0.598107	6.69192	5.32422	1.09838e-07	6.62993e-07	6.98609
SPOUT1	Ast.7	Ast.8	0.59802	4.95593	3.22499	0.00127499	0.00231814	-1.72941
CSNK1G3	Ast.7	Ast.8	0.597908	6.21619	4.55688	5.42579e-06	1.84506e-05	3.30426
TACC2	Ast.7	Ast.8	0.597881	5.15855	3.3888	0.000712194	0.00137258	-1.21611
GSTT2B	Ast.7	Ast.8	0.597769	4.61903	2.74578	0.00607732	0.00962772	-3.12818
SCAF1	Ast.7	Ast.8	0.597582	4.91854	3.3982	0.000688264	0.00133151	-1.16105
PEX1	Ast.7	Ast.8	0.597461	5.67218	4.37006	1.28963e-05	3.92945e-05	2.51749
STX17	Ast.7	Ast.8	0.597456	6.07017	4.62371	3.94903e-06	1.40172e-05	3.59814
BMS1	Ast.7	Ast.8	0.597393	5.08465	3.76552	0.000169796	0.000380321	0.121692
XBP1	Ast.7	Ast.8	0.597351	4.30883	2.76863	0.00566824	0.00903027	-3.05545
PAXBP1-AS1	Ast.7	Ast.8	0.597092	4.99408	3.20455	0.00136872	0.00247263	-1.79608
USP19	Ast.7	Ast.8	0.597058	4.44418	3.10856	0.00189986	0.00331901	-2.06814
TBC1D14	Ast.7	Ast.8	0.596543	5.57022	4.27593	1.97034e-05	5.67325e-05	2.11584
NRBP2	Ast.7	Ast.8	0.596367	6.78876	4.09299	4.385e-05	0.000114844	1.26166
THAP5	Ast.7	Ast.8	0.59635	4.80521	3.37965	0.000736224	0.00141525	-1.21669
MOB2	Ast.7	Ast.8	0.596245	4.81045	3.60584	0.00031685	0.000665077	-0.464206
AC007566.1	Ast.7	Ast.8	0.596243	5.94074	4.08379	4.56123e-05	0.000118799	1.28529
MCCC2	Ast.7	Ast.8	0.596027	5.69471	4.249	2.22095e-05	6.2965e-05	1.98648
CHMP2B	Ast.7	Ast.8	0.595952	5.20422	3.82618	0.000133133	0.000306849	0.356255
CHMP5	Ast.7	Ast.8	0.595726	5.41646	3.31671	0.000923071	0.0017333	-1.46796
ZDHHC18	Ast.7	Ast.8	0.595669	4.5852	3.14796	0.00166231	0.00295246	-1.96731
AC011603.2	Ast.7	Ast.8	0.595559	4.44412	3.02238	0.00253182	0.00432095	-2.32132
DLST	Ast.7	Ast.8	0.595509	5.25239	3.95424	7.87757e-05	0.000192371	0.831902
AC010618.3	Ast.7	Ast.8	0.595486	4.90157	3.27398	0.00107399	0.00198763	-1.59788
CEP63	Ast.7	Ast.8	0.59548	6.0238	4.63178	3.79939e-06	1.35618e-05	3.64816
ETV1	Ast.7	Ast.8	0.595465	6.8003	3.85369	0.000119096	0.000278074	0.337739
NPC1	Ast.7	Ast.8	-0.595392	6.23015	-4.46998	8.14933e-06	2.63321e-05	2.86897
AC010974.2	Ast.7	Ast.8	0.595176	4.59918	2.4169	0.0157201	0.022883	-3.9761
STPG2	Ast.7	Ast.8	0.594884	6.20393	3.44331	0.000583503	0.00114876	-1.09974
NRG2	Ast.7	Ast.8	0.594868	6.87005	4.65124	3.46044e-06	1.24907e-05	3.64622
AP000787.1	Ast.7	Ast.8	0.594729	5.45151	2.60082	0.00935157	0.0142503	-3.56125
AMPD2	Ast.7	Ast.8	0.594683	5.16938	3.41919	0.000637511	0.0012443	-1.10685
TERF1	Ast.7	Ast.8	0.594665	5.95912	4.47623	7.91638e-06	2.56642e-05	2.96496
CMAS	Ast.7	Ast.8	0.594616	5.19881	3.03798	0.0024048	0.00411743	-2.32217
KIF1BP	Ast.7	Ast.8	0.594578	5.3218	3.86284	0.000114744	0.000268948	0.474925
TSBP1-AS1	Ast.7	Ast.8	0.594551	5.08431	2.71235	0.00672374	0.0105597	-3.23386
KANSL2	Ast.7	Ast.8	0.594373	4.49869	3.2532	0.00115538	0.0021225	-1.63018
SETD7	Ast.7	Ast.8	0.594335	4.93287	3.49523	0.000481389	0.000967494	-0.833243
AL354771.1	Ast.7	Ast.8	0.594103	4.91987	2.3051	0.0212372	0.0302526	-4.23118
FBXW2	Ast.7	Ast.8	0.594015	5.4178	4.00424	6.3916e-05	0.000159733	1.01288
GLRB	Ast.7	Ast.8	0.593921	5.37273	2.64744	0.00815811	0.0125763	-3.41817
PPFIBP1	Ast.7	Ast.8	0.593672	4.64007	2.74696	0.00605542	0.00959781	-3.13001
AL590999.1	Ast.7	Ast.8	0.593562	3.99143	2.39959	0.0164818	0.0239069	-3.9868
TUBG2	Ast.7	Ast.8	0.593324	5.35767	3.81063	0.00014175	0.000324357	0.274504
SLU7	Ast.7	Ast.8	0.592928	4.94538	2.97179	0.00298717	0.00502462	-2.50531
TIMM44	Ast.7	Ast.8	0.592713	4.88476	3.5365	0.000412387	0.000841446	-0.700388
CDKL1	Ast.7	Ast.8	0.59268	5.83071	3.04533	0.00234701	0.00403041	-2.33597
BTF3L4	Ast.7	Ast.8	0.592648	5.38642	3.94291	8.25733e-05	0.000200337	0.789604
SGPL1	Ast.7	Ast.8	0.59256	5.44045	4.13143	3.71625e-05	9.89598e-05	1.51904
PA2G4	Ast.7	Ast.8	0.592524	4.87292	3.3478	0.00082586	0.00156812	-1.33044
SPECC1	Ast.7	Ast.8	-0.592476	7.62078	-5.42564	6.29407e-08	4.14757e-07	7.35461
KBTBD6	Ast.7	Ast.8	0.592345	4.56972	2.83124	0.00467153	0.0075598	-2.89271
BIN3	Ast.7	Ast.8	0.592232	4.83548	3.47942	0.000510564	0.00101984	-0.892394
PPP1R7	Ast.7	Ast.8	0.592186	5.42237	3.63723	0.000280814	0.000597622	-0.363937
OSGEP	Ast.7	Ast.8	0.592168	5.18431	3.65667	0.000260457	0.000557565	-0.304988
NUP133	Ast.7	Ast.8	0.592077	5.67365	4.28032	1.93212e-05	5.58475e-05	2.12024
ZNF692	Ast.7	Ast.8	0.592022	5.20183	3.48407	0.000501818	0.00100411	-0.898665
SLC4A5	Ast.7	Ast.8	0.592012	4.82042	3.07047	0.00215879	0.00372784	-2.21404
NIPA1	Ast.7	Ast.8	0.59198	5.17691	3.58924	0.000337617	0.000702867	-0.509605
SUCLA2	Ast.7	Ast.8	0.591949	5.85801	4.20438	2.7043e-05	7.48453e-05	1.79921
INSIG2	Ast.7	Ast.8	0.591744	5.1304	3.76094	0.000172916	0.00038629	0.106737
ST3GAL4	Ast.7	Ast.8	0.591664	4.84979	3.44655	0.000576582	0.00113725	-1.00497
TMEM33	Ast.7	Ast.8	0.591621	5.73738	3.97141	7.33409e-05	0.000180626	0.877377
CEP97	Ast.7	Ast.8	0.591557	5.26085	3.89659	9.99589e-05	0.000237844	0.615044
SCARB2	Ast.7	Ast.8	0.591537	6.63589	5.12697	3.15534e-07	1.60519e-06	5.94207
SLC25A11	Ast.7	Ast.8	0.5915	5.09138	3.61221	0.000309204	0.000650423	-0.436975
DDX1	Ast.7	Ast.8	0.591437	5.85494	4.32253	1.59908e-05	4.72406e-05	2.30525
TMEM9	Ast.7	Ast.8	0.591181	5.52276	3.83088	0.000130629	0.000301361	0.341248
PPIL2	Ast.7	Ast.8	0.590878	5.39221	3.91851	9.13372e-05	0.000219261	0.692168
NEDD4	Ast.7	Ast.8	0.590862	5.7175	3.42588	0.000622082	0.00121774	-1.1041
NDUFA9	Ast.7	Ast.8	0.590764	5.56734	4.33052	1.54254e-05	4.58628e-05	2.33751
AC009554.1	Ast.7	Ast.8	0.590673	4.69019	2.45073	0.0143207	0.0210215	-3.91382
ZDHHC9	Ast.7	Ast.8	0.590542	4.39445	2.8068	0.00504003	0.00810355	-2.94519
SGSM3	Ast.7	Ast.8	0.590314	5.20156	3.48514	0.000499811	0.00100025	-0.899193
EYA3	Ast.7	Ast.8	0.590107	6.11899	4.78532	1.8003e-06	7.11086e-06	4.32612
NUDT22	Ast.7	Ast.8	0.590075	4.60068	3.25232	0.00115896	0.00212878	-1.63508
PEG10	Ast.7	Ast.8	0.590052	5.10223	2.20138	0.0277946	0.0386752	-4.48528
GMCL1	Ast.7	Ast.8	0.589872	5.34603	3.85556	0.000118197	0.000276277	0.459135
BCAR3	Ast.7	Ast.8	0.589638	7.24016	3.99384	6.67695e-05	0.000166081	0.833136
SNHG9	Ast.7	Ast.8	0.589632	5.42214	3.06026	0.00223345	0.00384891	-2.26031
CNTNAP3B	Ast.7	Ast.8	0.589554	6.78581	2.42274	0.0154701	0.0225529	-4.12154
CNST	Ast.7	Ast.8	0.589456	5.81206	4.45612	8.69002e-06	2.78668e-05	2.88255
ETNK1	Ast.7	Ast.8	-0.58938	6.80608	-5.47364	4.81954e-08	3.34945e-07	7.70445
OFD1	Ast.7	Ast.8	0.589226	6.39398	4.29502	1.80924e-05	5.27154e-05	2.12176
C1orf198	Ast.7	Ast.8	-0.589169	6.41544	-4.21619	2.56735e-05	7.15416e-05	1.73224
SOX21	Ast.7	Ast.8	0.589116	4.48219	2.85142	0.00438596	0.0071349	-2.83442
NOVA2	Ast.7	Ast.8	0.589018	4.85416	2.97179	0.0029872	0.00502462	-2.49141
MYO15B	Ast.7	Ast.8	0.58895	5.73625	3.47291	0.000523041	0.00104296	-0.968315
FLVCR1	Ast.7	Ast.8	0.588906	4.98532	3.53885	0.000408743	0.000834815	-0.694398
BTBD11	Ast.7	Ast.8	0.588862	4.34928	2.43231	0.0150682	0.0220299	-3.92228
LRRN3	Ast.7	Ast.8	0.588837	5.94964	3.6373	0.000280731	0.000597546	-0.367886
CCDC66	Ast.7	Ast.8	0.588638	6.27115	4.64719	3.52841e-06	1.27087e-05	3.67429
HDHD3	Ast.7	Ast.8	0.588542	5.45343	3.41251	0.000653277	0.00127137	-1.13978
DNAJC18	Ast.7	Ast.8	0.588511	5.14041	3.67219	0.000245211	0.000528216	-0.220595
PREP	Ast.7	Ast.8	0.58842	5.682	3.68764	0.000230865	0.000500025	-0.18028
CASC2	Ast.7	Ast.8	0.588347	6.74763	3.7569	0.000175718	0.000391999	-0.0520939
PPIB	Ast.7	Ast.8	0.588279	4.86314	3.11692	0.00184701	0.00323647	-2.0663
CCDC25	Ast.7	Ast.8	0.588089	5.47243	3.88157	0.000106303	0.00025152	0.537306
ZNF667-AS1	Ast.7	Ast.8	0.587892	5.16542	3.62757	0.000291465	0.000618016	-0.387586
ZMYM3	Ast.7	Ast.8	0.587859	5.09298	3.45349	0.000562015	0.00111162	-0.982849
SMNDC1	Ast.7	Ast.8	0.587686	4.54068	3.30222	0.000971875	0.00181769	-1.47118
CREB3L2	Ast.7	Ast.8	0.58734	5.31858	3.78015	0.000160174	0.000361122	0.160354
ZFYVE1	Ast.7	Ast.8	0.587329	5.09028	3.65748	0.000259632	0.000555986	-0.266925
AL357153.2	Ast.7	Ast.8	0.58732	6.31639	3.53856	0.000409186	0.000835451	-0.795548
UPP2	Ast.7	Ast.8	0.58724	6.60314	3.12884	0.00177395	0.00312567	-2.17741
MEPCE	Ast.7	Ast.8	0.587178	4.28446	2.86063	0.00426087	0.00695543	-2.7982
DHDDS	Ast.7	Ast.8	0.587108	4.69148	3.31084	0.000942566	0.00176625	-1.43913
IMPDH2	Ast.7	Ast.8	0.587085	4.29972	2.91901	0.00354083	0.00587122	-2.63607
CLCN6	Ast.7	Ast.8	0.587027	5.68389	4.27042	2.01928e-05	5.79058e-05	2.08283
AGO2	Ast.7	Ast.8	-0.586964	6.9619	-5.61058	2.22412e-08	1.75832e-07	8.42881
AASDH	Ast.7	Ast.8	0.586556	6.62085	4.69912	2.74548e-06	1.02216e-05	3.91122
FLCN	Ast.7	Ast.8	0.586487	5.29884	3.28336	0.00103902	0.00192825	-1.56309
CNIH1	Ast.7	Ast.8	0.586177	5.33093	3.88258	0.000105862	0.000250577	0.545301
MAP6	Ast.7	Ast.8	0.586136	5.64975	3.98318	6.98188e-05	0.000173192	0.933936
NDUFAB1	Ast.7	Ast.8	0.585902	5.30744	2.44169	0.0146831	0.0215138	-3.94981
C11orf80	Ast.7	Ast.8	0.585871	5.29135	3.38889	0.000711954	0.00137254	-1.2085
MRPS25	Ast.7	Ast.8	0.58578	5.60802	3.97793	7.13698e-05	0.000176215	0.905181
PSMA3	Ast.7	Ast.8	0.585725	5.97047	3.83315	0.000129441	0.000299096	0.328141
ITGB1BP1	Ast.7	Ast.8	0.58566	5.77697	4.26656	2.05434e-05	5.87786e-05	2.07397
PTRH2	Ast.7	Ast.8	0.585561	4.99415	3.36735	0.000769725	0.00147408	-1.2693
TIA1	Ast.7	Ast.8	0.585479	6.24607	4.35056	1.40893e-05	4.24215e-05	2.36741
FAM153CP	Ast.7	Ast.8	0.585368	4.70779	2.08985	0.0367254	0.0498851	-4.72029
RPN1	Ast.7	Ast.8	0.585321	5.42799	3.66484	0.000252317	0.000541963	-0.258868
PIGL	Ast.7	Ast.8	0.585167	5.58616	3.85887	0.000116616	0.000272884	0.432663
LMNTD1	Ast.7	Ast.8	0.585147	5.94045	2.50847	0.0121844	0.0181411	-3.78571
SCRG1	Ast.7	Ast.8	0.585142	6.36047	3.54655	0.000397037	0.000814175	-0.760247
FUNDC2	Ast.7	Ast.8	0.585117	4.80851	3.38717	0.000716423	0.00138053	-1.1907
GTPBP6	Ast.7	Ast.8	0.585063	4.80749	3.24003	0.00120988	0.00221432	-1.66753
NUP88	Ast.7	Ast.8	0.584895	5.44825	3.99271	6.70885e-05	0.000166842	0.97311
SNRPA1	Ast.7	Ast.8	0.584861	5.0432	3.49214	0.000486956	0.000977601	-0.854882
SUMF2	Ast.7	Ast.8	0.58485	5.3915	3.59273	0.000333148	0.00069527	-0.505433
VPS29	Ast.7	Ast.8	0.584722	5.76951	4.25928	2.12186e-05	6.04928e-05	2.02441
PCDH17	Ast.7	Ast.8	0.584717	6.74993	3.61644	0.000304221	0.000641321	-0.555342
IBTK	Ast.7	Ast.8	0.584627	6.49613	4.7528	2.11269e-06	8.14252e-06	4.19264
C1D	Ast.7	Ast.8	0.584529	5.56529	4.05331	5.19438e-05	0.000133405	1.20814
WIPI1	Ast.7	Ast.8	0.584381	4.59754	3.15319	0.0016329	0.00290621	-1.94223
LMLN	Ast.7	Ast.8	0.58422	5.34874	3.85861	0.000116739	0.00027307	0.449542
GDPD1	Ast.7	Ast.8	0.58412	5.70613	3.87163	0.000110708	0.000260593	0.495454
GDAP2	Ast.7	Ast.8	0.583947	5.53856	4.04773	5.31887e-05	0.000136162	1.18589
PPIL3	Ast.7	Ast.8	0.583935	5.03468	3.36645	0.000772233	0.00147755	-1.27395
COG4	Ast.7	Ast.8	0.58384	5.25584	3.8215	0.000135673	0.000312193	0.325756
ZNF219	Ast.7	Ast.8	0.583838	4.43995	3.06852	0.00217286	0.00375111	-2.18442
CREBZF	Ast.7	Ast.8	0.583776	6.39043	4.59824	4.45957e-06	1.55884e-05	3.46422
ZNF516	Ast.7	Ast.8	-0.583718	7.2933	-5.22143	1.91231e-07	1.0588e-06	6.30916
COG6	Ast.7	Ast.8	0.583477	6.11811	4.24266	2.28423e-05	6.46004e-05	1.93667
TCAIM	Ast.7	Ast.8	0.583451	6.03436	4.0915	4.4131e-05	0.000115441	1.32476
KRBOX4	Ast.7	Ast.8	0.583416	5.72152	4.20512	2.69545e-05	7.47183e-05	1.79518
FOXG1-AS1	Ast.7	Ast.8	0.583379	5.77011	3.44539	0.000579043	0.00114139	-1.05495
S100B	Ast.7	Ast.8	0.583328	6.94825	3.24517	0.00118832	0.00217704	-1.82379
COG7	Ast.7	Ast.8	0.583221	5.89897	4.43577	9.54651e-06	3.02775e-05	2.76978
DEGS1	Ast.7	Ast.8	0.583199	4.86662	3.50624	0.000461982	0.000932174	-0.800092
NAA25	Ast.7	Ast.8	0.583077	6.22953	4.58135	4.83218e-06	1.66818e-05	3.39684
C5orf15	Ast.7	Ast.8	0.583017	5.05193	3.5053	0.000463619	0.000935179	-0.800625
AC083870.1	Ast.7	Ast.8	0.58293	5.42373	2.92336	0.00349195	0.00579547	-2.69112
EPOR	Ast.7	Ast.8	0.582865	4.78834	2.98049	0.00290386	0.00490065	-2.47809
TMCO1	Ast.7	Ast.8	0.582729	5.93515	4.13936	3.59086e-05	9.59626e-05	1.51962
ATXN7L3	Ast.7	Ast.8	0.582629	5.00268	2.91459	0.00359127	0.00595099	-2.67283
AQP4-AS1	Ast.7	Ast.8	0.582627	8.15661	3.46388	0.000540843	0.00107492	-1.26966
PLEKHB1	Ast.7	Ast.8	0.582486	6.06068	4.03602	5.58957e-05	0.00014207	1.09635
EDC3	Ast.7	Ast.8	0.582486	4.79776	3.46952	0.000529674	0.00105487	-0.915181
TRIM23	Ast.7	Ast.8	0.582278	5.71619	4.20469	2.70056e-05	7.48109e-05	1.79844
BACE2	Ast.7	Ast.8	0.582216	4.51109	2.61919	0.0088638	0.013559	-3.4606
SARS	Ast.7	Ast.8	0.582077	5.52319	3.45427	0.000560403	0.00110912	-1.00744
TMEM9B	Ast.7	Ast.8	0.581987	5.25914	3.61982	0.000300296	0.000633781	-0.4194
KHNYN	Ast.7	Ast.8	0.581791	4.41326	3.12396	0.00180355	0.00316943	-2.03151
PIK3C2B	Ast.7	Ast.8	0.581785	4.9135	2.93608	0.00335232	0.00558339	-2.62057
DDI2	Ast.7	Ast.8	0.581507	5.13548	3.86014	0.000116012	0.00027167	0.457679
GPAT4	Ast.7	Ast.8	0.581406	4.84356	3.42237	0.000630139	0.00123142	-1.08334
AC124852.1	Ast.7	Ast.8	0.581389	6.61628	3.20465	0.00136822	0.00247244	-1.94635
ZBTB8A	Ast.7	Ast.8	0.581194	4.7888	3.00602	0.00267162	0.00454064	-2.38763
AL096803.2	Ast.7	Ast.8	0.581171	5.48342	3.2619	0.00112062	0.00206611	-1.6544
JOSD1	Ast.7	Ast.8	-0.581169	5.29347	-3.89482	0.000100687	0.000239352	0.541943
CEP164	Ast.7	Ast.8	0.580996	6.02907	4.32087	1.61103e-05	4.75274e-05	2.2687
SYNDIG1	Ast.7	Ast.8	0.580968	4.44192	2.60998	0.00910533	0.0139068	-3.4614
MOB1A	Ast.7	Ast.8	0.580968	5.11567	3.6753	0.000242251	0.000522638	-0.215684
CDK2AP2	Ast.7	Ast.8	0.580879	4.34621	2.84986	0.0044075	0.00716627	-2.83872
PPP2CB	Ast.7	Ast.8	-0.580771	7.1227	-5.10432	3.55353e-07	1.77377e-06	5.77248
PIGX	Ast.7	Ast.8	0.580505	5.27283	3.87684	0.000108378	0.000255581	0.535876
PHYH	Ast.7	Ast.8	0.580355	4.56045	3.0997	0.00195739	0.00341202	-2.10326
NUP214	Ast.7	Ast.8	0.580312	5.92128	4.37081	1.28523e-05	3.91981e-05	2.49427
RMDN1	Ast.7	Ast.8	0.58029	6.05123	4.5784	4.9003e-06	1.68849e-05	3.39808
AC115622.1	Ast.7	Ast.8	0.580064	6.13771	2.77946	0.00548308	0.00876163	-3.13868
ADI1	Ast.7	Ast.8	0.580062	5.65128	3.87254	0.000110297	0.000259721	0.486717
ARMC2	Ast.7	Ast.8	0.580021	6.72065	4.37956	1.2351e-05	3.78831e-05	2.45719
MPHOSPH6	Ast.7	Ast.8	0.579998	5.38271	3.74287	0.000185773	0.000411972	0.0249915
KBTBD3	Ast.7	Ast.8	0.579925	4.84647	3.53466	0.000415254	0.000846889	-0.692856
CDC34	Ast.7	Ast.8	0.579908	4.87292	3.33054	0.000878571	0.00165806	-1.39573
UBTF	Ast.7	Ast.8	0.579722	5.21207	3.56172	0.000374881	0.000772728	-0.617579
CLCN4	Ast.7	Ast.8	0.579695	5.42131	3.17665	0.0015069	0.00270269	-1.91068
DCHS2	Ast.7	Ast.8	0.579608	6.3861	2.37464	0.0176363	0.0254595	-4.1825
NUP188	Ast.7	Ast.8	0.579472	5.3445	3.62236	0.000297372	0.000628654	-0.417021
LASP1	Ast.7	Ast.8	0.579461	5.37732	3.68613	0.000232233	0.00050273	-0.169249
SNRPG	Ast.7	Ast.8	0.579447	4.87795	3.33256	0.000872267	0.00164738	-1.38297
NME2	Ast.7	Ast.8	0.579446	5.58347	2.47443	0.0134067	0.0197918	-3.86841
IMMP1L	Ast.7	Ast.8	0.579213	6.03291	4.0528	5.20569e-05	0.000133642	1.1723
COL28A1	Ast.7	Ast.8	0.579037	5.54401	3.23959	0.00121174	0.00221708	-1.70755
TSGA10	Ast.7	Ast.8	0.578906	5.89749	3.90589	9.62094e-05	0.000229869	0.592269
RERG	Ast.7	Ast.8	0.578692	7.23272	2.51395	0.0119972	0.0178834	-3.94044
CALD1	Ast.7	Ast.8	0.578649	6.22714	3.88236	0.000105958	0.000250758	0.470086
SDAD1	Ast.7	Ast.8	0.5786	5.13656	3.7953	0.000150752	0.000342368	0.216252
ZMAT2	Ast.7	Ast.8	0.578358	4.90567	2.48979	0.0128425	0.0190384	-3.81549
OLFM2	Ast.7	Ast.8	-0.578316	7.02541	-3.73041	0.000195157	0.000430903	-0.223144
TAF13	Ast.7	Ast.8	0.578263	4.68824	2.92872	0.0034325	0.00570424	-2.62316
EMC8	Ast.7	Ast.8	0.578138	4.61626	3.23071	0.00124987	0.00227996	-1.7066
SPATA2	Ast.7	Ast.8	0.578063	4.69961	3.08675	0.00204435	0.00354417	-2.14202
ALG1L9P	Ast.7	Ast.8	0.578058	5.64364	3.17167	0.0015329	0.0027439	-1.94973
LIMK1	Ast.7	Ast.8	0.577876	4.68654	2.8556	0.00432876	0.00705629	-2.82745
CSNK1G1	Ast.7	Ast.8	0.577867	6.17017	4.34464	1.4472e-05	4.33785e-05	2.36361
IMPAD1	Ast.7	Ast.8	0.577821	5.50545	3.75068	0.000180114	0.000400905	0.0540204
PAICS	Ast.7	Ast.8	0.57764	5.32805	3.62102	0.000298912	0.000631593	-0.398942
ADAM11	Ast.7	Ast.8	0.57754	4.71441	2.16009	0.0308543	0.0425233	-4.569
ECE2	Ast.7	Ast.8	0.577427	4.60748	2.71623	0.00664565	0.01045	-3.1887
NEK6	Ast.7	Ast.8	-0.577205	6.22363	-4.30259	1.74898e-05	5.11697e-05	2.11368
AL359232.1	Ast.7	Ast.8	0.577196	5.29865	2.36555	0.0180747	0.0260481	-4.12795
SNX5	Ast.7	Ast.8	0.577103	5.39485	3.94143	8.30789e-05	0.000201372	0.778786
NAPA-AS1	Ast.7	Ast.8	0.577058	3.58922	2.38071	0.017349	0.0250762	-4.039
GPR137B	Ast.7	Ast.8	0.576875	5.9786	4.32712	1.56636e-05	4.64576e-05	2.30301
PGRMC2	Ast.7	Ast.8	0.576841	5.1752	3.77553	0.000163156	0.00036687	0.142821
ARAP1	Ast.7	Ast.8	0.576815	5.34809	3.68697	0.000231468	0.000501245	-0.188472
DBF4	Ast.7	Ast.8	0.576564	3.94218	2.71828	0.00660475	0.0103914	-3.18667
POLR2E	Ast.7	Ast.8	0.576471	4.91658	2.85978	0.00427227	0.00697314	-2.83039
TMEM220-AS1	Ast.7	Ast.8	0.576441	5.70762	3.09414	0.00199431	0.00346593	-2.19342
IRAK2	Ast.7	Ast.8	0.576353	3.98187	2.48583	0.0129859	0.0192264	-3.79471
GMFB	Ast.7	Ast.8	0.576319	5.35978	2.92407	0.00348402	0.00578381	-2.67663
NUP54	Ast.7	Ast.8	0.5763	5.47169	3.93472	8.54228e-05	0.000206384	0.747116
ZNF718	Ast.7	Ast.8	0.575965	6.11875	4.20405	2.70814e-05	7.4923e-05	1.78314
AC079447.1	Ast.7	Ast.8	0.575918	5.94381	3.61905	0.000301186	0.000635238	-0.451625
AC024145.1	Ast.7	Ast.8	0.575826	5.04452	2.1425	0.0322432	0.0442553	-4.61948
VPS35	Ast.7	Ast.8	0.575797	5.67566	3.85043	0.000120682	0.000281466	0.417791
FAM189A1	Ast.7	Ast.8	0.575776	4.49998	2.53436	0.0113221	0.0169906	-3.66405
LINC01572	Ast.7	Ast.8	0.575642	6.05387	2.74338	0.00612169	0.00969346	-3.23388
VPS28	Ast.7	Ast.8	0.575641	5.7107	3.75347	0.000178125	0.000397019	0.0330122
MGAT4A	Ast.7	Ast.8	0.575618	5.6102	4.06995	4.83896e-05	0.000125391	1.24629
DENND11	Ast.7	Ast.8	0.575556	5.67557	3.98067	7.05561e-05	0.000174782	0.910421
PDK1	Ast.7	Ast.8	-0.575414	4.51491	-2.6296	0.00859768	0.0131852	-3.48914
MAP3K10	Ast.7	Ast.8	0.575359	5.12047	3.37199	0.00075692	0.00145196	-1.24714
SLCO3A1	Ast.7	Ast.8	0.575201	5.24418	2.82968	0.00469438	0.00759196	-2.91665
PIDD1	Ast.7	Ast.8	0.575142	4.90813	3.05514	0.00227182	0.00390868	-2.27037
SARM1	Ast.7	Ast.8	0.575141	5.02701	3.40148	0.000680094	0.00131831	-1.1606
BRI3BP	Ast.7	Ast.8	0.574963	5.16034	3.54939	0.000392805	0.000806277	-0.660311
MLYCD	Ast.7	Ast.8	0.574908	5.10102	3.22348	0.00128171	0.00232901	-1.7509
SLC38A6	Ast.7	Ast.8	0.57483	6.03615	4.36976	1.29138e-05	3.93384e-05	2.47806
AC007216.4	Ast.7	Ast.8	0.574813	5.29613	3.60227	0.00032121	0.000673229	-0.474071
PCAT1	Ast.7	Ast.8	0.574741	5.1419	2.34444	0.0191289	0.0274739	-4.17536
TMEM246	Ast.7	Ast.8	0.574733	4.33931	2.19359	0.0283507	0.039393	-4.47722
BCL6	Ast.7	Ast.8	-0.574678	7.97718	-3.5492	0.000393081	0.000806713	-1.01272
ZNF621	Ast.7	Ast.8	0.574393	5.71216	3.59669	0.000328151	0.000686306	-0.52056
IQCG	Ast.7	Ast.8	0.574387	5.26392	3.74806	0.000181992	0.000404433	0.0309168
THSD1	Ast.7	Ast.8	0.574309	5.63358	3.19714	0.00140424	0.00253035	-1.85385
RASSF4	Ast.7	Ast.8	0.574224	6.86913	3.79041	0.000153734	0.000348269	0.0704394
BCL2L1	Ast.7	Ast.8	0.574207	5.63577	3.83993	0.000125932	0.000291775	0.378621
MAP3K4	Ast.7	Ast.8	0.574155	6.10893	4.66164	3.29135e-06	1.19633e-05	3.75999
PFDN2	Ast.7	Ast.8	0.574142	5.10961	2.47285	0.0134658	0.0198652	-3.87304
SRSF9	Ast.7	Ast.8	0.574095	5.28169	3.62772	0.000291303	0.000617775	-0.404222
EIF4ENIF1	Ast.7	Ast.8	0.573871	5.37658	3.81094	0.000141573	0.000324009	0.296646
TARBP1	Ast.7	Ast.8	0.573708	6.3352	4.00546	6.3589e-05	0.000159041	0.940188
GSAP	Ast.7	Ast.8	0.573683	5.78037	3.79956	0.000148197	0.000337288	0.189267
H3F3B	Ast.7	Ast.8	-0.573676	6.84822	-3.21025	0.00134194	0.00242944	-1.98146
ATG2A	Ast.7	Ast.8	0.573649	4.74778	3.34984	0.000819845	0.00155856	-1.32188
ACVR1	Ast.7	Ast.8	0.573538	5.80512	3.69512	0.000224202	0.000487337	-0.173662
HOMER2	Ast.7	Ast.8	0.573458	5.57137	3.93183	8.64493e-05	0.000208604	0.727058
DNAH6	Ast.7	Ast.8	0.573451	4.88389	2.61734	0.00891199	0.0136246	-3.47883
EIPR1	Ast.7	Ast.8	0.573308	5.49371	3.86456	0.000113946	0.000267422	0.485799
CLUH	Ast.7	Ast.8	0.573304	5.21023	3.51177	0.000452518	0.000915111	-0.802943
SFT2D1	Ast.7	Ast.8	0.573288	5.41583	3.80204	0.000146725	0.000334299	0.244486
JAK2	Ast.7	Ast.8	0.573272	6.01386	4.22119	2.51149e-05	7.02002e-05	1.86169
AC107072.2	Ast.7	Ast.8	0.57323	4.62772	2.60641	0.00920058	0.0140371	-3.49888
HHIP	Ast.7	Ast.8	0.573223	4.42983	2.69595	0.00706296	0.0110474	-3.25801
IMPA1	Ast.7	Ast.8	0.573203	5.37995	3.83088	0.000130634	0.000301361	0.342377
AMY2B	Ast.7	Ast.8	0.573037	5.96706	3.63384	0.000284513	0.000604686	-0.422714
SOCS7	Ast.7	Ast.8	0.572572	5.3811	3.74782	0.000182167	0.000404681	0.036923
NCKAP5L	Ast.7	Ast.8	0.572566	4.57023	3.18244	0.0014772	0.00265279	-1.85744
DDX52	Ast.7	Ast.8	0.572506	5.22498	3.70832	0.000212896	0.000465946	-0.104338
SGTB	Ast.7	Ast.8	0.572484	5.28684	2.86868	0.00415432	0.00679808	-2.80733
SSR3	Ast.7	Ast.8	0.572481	5.70055	3.8755	0.000108972	0.000256696	0.518823
KBTBD2	Ast.7	Ast.8	0.572442	5.55937	4.05635	5.12773e-05	0.000131853	1.21119
NAIP	Ast.7	Ast.8	0.572354	5.37862	3.1396	0.00171029	0.0030265	-2.02665
NLN	Ast.7	Ast.8	0.572273	5.43169	3.52178	0.00043586	0.000884094	-0.761906
ARL10	Ast.7	Ast.8	0.572241	5.08172	3.505	0.00046414	0.000935933	-0.803136
HYOU1	Ast.7	Ast.8	0.571997	4.58428	2.84716	0.00444486	0.0072224	-2.85266
TLE2	Ast.7	Ast.8	0.571897	3.93126	2.3314	0.0198064	0.0283509	-4.15269
ALMS1	Ast.7	Ast.8	0.571852	6.41847	4.43356	9.64383e-06	3.0548e-05	2.72016
EMC1-AS1	Ast.7	Ast.8	0.571845	5.03704	3.6299	0.000288866	0.000613526	-0.36278
ZNF548	Ast.7	Ast.8	0.571823	3.90231	2.6656	0.00773158	0.0119959	-3.32865
KLHL23	Ast.7	Ast.8	0.571776	6.45183	4.26342	2.08319e-05	5.9564e-05	2.00682
SLC27A4	Ast.7	Ast.8	0.571669	5.22182	3.60426	0.000318772	0.00066878	-0.477836
MAP3K2	Ast.7	Ast.8	-0.571657	6.94651	-5.60506	2.29527e-08	1.80081e-07	8.38924
AC104072.1	Ast.7	Ast.8	0.571616	5.13102	2.75049	0.00599077	0.00950363	-3.14293
CHST10	Ast.7	Ast.8	0.571517	5.34564	3.57848	0.000351765	0.000729694	-0.563163
RIPOR1	Ast.7	Ast.8	0.571478	5.56113	4.02105	5.95467e-05	0.000150261	1.06223
ZNF562	Ast.7	Ast.8	0.571256	5.29109	3.62732	0.00029175	0.000618412	-0.378595
C21orf62-AS1	Ast.7	Ast.8	0.570923	6.29636	3.67665	0.000240978	0.000520244	-0.283371
MLH3	Ast.7	Ast.8	0.570909	6.05337	4.30632	1.71996e-05	5.03902e-05	2.21976
PAQR6	Ast.7	Ast.8	0.570788	5.64729	3.18846	0.00144692	0.00260282	-1.89533
ZC3H12C	Ast.7	Ast.8	0.570749	7.34445	4.16557	3.20451e-05	8.68419e-05	1.48762
DHX8	Ast.7	Ast.8	0.570707	5.27674	3.65891	0.000258198	0.000553288	-0.281273
C12orf65	Ast.7	Ast.8	0.570577	4.63582	3.12101	0.00182163	0.00319771	-2.0424
CCNL1	Ast.7	Ast.8	-0.570423	6.05011	-4.18993	2.88112e-05	7.92263e-05	1.65471
PRICKLE1	Ast.7	Ast.8	0.57017	4.1678	2.09085	0.0366359	0.0497689	-4.67244
MIER1	Ast.7	Ast.8	0.569935	6.35508	4.77639	1.88137e-06	7.37812e-06	4.28694
PRPF19	Ast.7	Ast.8	0.56946	5.05555	2.20074	0.0278397	0.0387295	-4.47593
CDIP1	Ast.7	Ast.8	-0.569421	6.70671	-4.45198	8.85801e-06	2.83626e-05	2.73901
MARS	Ast.7	Ast.8	0.569285	5.43353	3.56565	0.000369334	0.000762407	-0.622951
DVL3	Ast.7	Ast.8	0.569254	5.08613	3.58371	0.000344826	0.000716117	-0.544405
SSR1	Ast.7	Ast.8	0.56912	6.02862	3.9635	7.57991e-05	0.000185959	0.813027
PCMTD2	Ast.7	Ast.8	0.56898	5.66026	3.81275	0.000140546	0.000322123	0.270925
GTF2A1	Ast.7	Ast.8	0.568946	5.81985	3.79344	0.000151876	0.000344613	0.174584
CNTNAP4	Ast.7	Ast.8	0.568719	4.51701	2.6029	0.00929503	0.0141693	-3.51851
ELOC	Ast.7	Ast.8	0.568476	5.22973	3.0656	0.00219412	0.00378525	-2.24307
ISCU	Ast.7	Ast.8	0.568461	5.43226	2.34226	0.0192405	0.0276186	-4.18287
VKORC1L1	Ast.7	Ast.8	0.568288	5.47272	3.63648	0.000281619	0.000599135	-0.357649
USP5	Ast.7	Ast.8	0.568086	5.02113	3.14422	0.00168365	0.00298558	-1.98359
DCAF7	Ast.7	Ast.8	0.567968	5.72511	3.99037	6.77492e-05	0.000168288	0.94804
FILIP1L	Ast.7	Ast.8	0.567789	5.5323	2.42771	0.0152602	0.0222823	-3.98363
NPAS2	Ast.7	Ast.8	-0.567754	7.31883	-3.73	0.000195469	0.000431443	-0.228628
DROSHA	Ast.7	Ast.8	0.567736	6.28551	4.81335	1.56705e-06	6.33898e-06	4.46704
GADD45A	Ast.7	Ast.8	0.567726	4.57793	2.21553	0.0268076	0.03747	-4.42587
PLPP7	Ast.7	Ast.8	0.567614	4.06212	2.62355	0.0087515	0.0133969	-3.42502
RHBDD1	Ast.7	Ast.8	0.567601	6.89297	4.43346	9.6484e-06	3.05549e-05	2.68384
CCDC32	Ast.7	Ast.8	0.567599	4.99971	3.32741	0.000888478	0.00167551	-1.40389
PSMD4	Ast.7	Ast.8	0.567594	5.37919	3.26676	0.00110163	0.00203478	-1.6237
LYVE1	Ast.7	Ast.8	0.567415	5.56925	3.00651	0.00266734	0.00453519	-2.46448
ZNF471	Ast.7	Ast.8	0.56731	5.3944	3.7286	0.000196554	0.000433538	-0.0229647
RRAGA	Ast.7	Ast.8	0.567217	4.99443	3.148	0.00166209	0.00295246	-1.97703
KLC4	Ast.7	Ast.8	0.567185	5.36793	3.74226	0.000186224	0.000412901	0.0213619
SOX8	Ast.7	Ast.8	0.567127	4.30871	2.56969	0.0102329	0.0154636	-3.58679
AC009505.1	Ast.7	Ast.8	0.566662	3.76278	2.33686	0.01952	0.0279725	-4.11442
TMEM230	Ast.7	Ast.8	0.566661	5.69309	4.12529	3.81604e-05	0.000101341	1.4904
TAZ	Ast.7	Ast.8	0.566652	5.62399	3.75062	0.000180151	0.000400905	0.022389
AL078459.1	Ast.7	Ast.8	0.566638	6.30877	2.62198	0.00879181	0.0134538	-3.58452
HDAC6	Ast.7	Ast.8	0.566522	5.05071	3.53353	0.000417014	0.000849389	-0.728369
ITFG2	Ast.7	Ast.8	0.566355	5.1353	3.42774	0.00061787	0.00121042	-1.0775
TAF1C	Ast.7	Ast.8	0.566291	4.93821	3.07154	0.00215106	0.00371651	-2.20935
IKBKB	Ast.7	Ast.8	0.566274	5.39613	3.77575	0.000163009	0.000366603	0.150341
RAB1B	Ast.7	Ast.8	0.566212	5.02562	3.23551	0.00122912	0.00224694	-1.69579
FOXK2	Ast.7	Ast.8	-0.565893	6.16091	-4.63409	3.75748e-06	1.34385e-05	3.57682
SLC35E2B	Ast.7	Ast.8	0.565858	5.09602	3.31742	0.00092074	0.00172943	-1.45354
STRADB	Ast.7	Ast.8	0.565804	5.50503	3.44448	0.000580988	0.00114454	-1.05295
ELK3	Ast.7	Ast.8	0.56561	4.36112	2.78252	0.0054319	0.0086842	-3.03314
FIS1	Ast.7	Ast.8	0.565356	5.43305	2.49025	0.0128258	0.0190158	-3.83212
LAPTM4A	Ast.7	Ast.8	0.565354	6.24157	3.63476	0.000283502	0.000602739	-0.413897
PSMF1	Ast.7	Ast.8	0.565196	5.7919	4.13583	3.64613e-05	9.7276e-05	1.52332
ECHS1	Ast.7	Ast.8	0.56519	5.28939	3.46009	0.000548474	0.00108805	-0.970444
SLC16A3	Ast.7	Ast.8	0.565102	3.96376	2.54742	0.010908	0.0164039	-3.63258
DIPK1A	Ast.7	Ast.8	0.565047	6.73725	4.46981	8.15592e-06	2.63467e-05	2.86052
AL132780.1	Ast.7	Ast.8	0.56503	4.72762	2.63941	0.00835337	0.0128478	-3.42374
OGDHL	Ast.7	Ast.8	0.564992	4.89599	3.15385	0.00162926	0.00290087	-1.94678
TADA3	Ast.7	Ast.8	0.564924	5.23093	3.44223	0.000585827	0.0011528	-1.01848
PCDHB14	Ast.7	Ast.8	0.564625	4.71734	3.14504	0.00167892	0.00297886	-1.97519
PI4K2A	Ast.7	Ast.8	0.56461	4.46909	2.9935	0.00278332	0.00471291	-2.41184
LMAN1	Ast.7	Ast.8	0.564519	5.60789	3.90488	9.66103e-05	0.000230783	0.624764
PIM3	Ast.7	Ast.8	0.564469	4.61505	2.79364	0.00524907	0.00841518	-3.02534
ZFP30	Ast.7	Ast.8	0.56436	5.44503	3.7752	0.000163368	0.000367104	0.128393
ATG9A	Ast.7	Ast.8	0.564352	5.19923	3.44133	0.00058778	0.00115575	-1.01417
CCNJL	Ast.7	Ast.8	0.564329	4.47242	2.84689	0.0044486	0.00722664	-2.84447
BZW2	Ast.7	Ast.8	0.564183	4.25135	2.56367	0.0104116	0.015715	-3.59202
CEP152	Ast.7	Ast.8	0.56407	4.99197	2.98072	0.00290169	0.00489764	-2.4753
SUMO3	Ast.7	Ast.8	0.564001	5.27402	2.18071	0.0292919	0.0405678	-4.54056
RBBP4	Ast.7	Ast.8	0.563818	6.25519	4.97981	6.7708e-07	3.08642e-06	5.27706
ZNF789	Ast.7	Ast.8	0.563709	4.87932	3.32573	0.000893818	0.00168434	-1.40908
ANKRD24	Ast.7	Ast.8	0.56362	4.91152	3.11277	0.00187307	0.00327806	-2.09453
TMEM94	Ast.7	Ast.8	0.563598	6.22211	4.12258	3.86104e-05	0.000102387	1.43524
KIAA0825	Ast.7	Ast.8	0.563512	6.44451	3.36088	0.000787881	0.00150342	-1.37982
NAB1	Ast.7	Ast.8	0.563429	5.18185	3.58942	0.000337388	0.00070262	-0.527764
RBMS3-AS2	Ast.7	Ast.8	0.56334	5.02948	2.34338	0.0191828	0.027542	-4.16267
C6orf62	Ast.7	Ast.8	0.56304	6.70105	4.1363	3.63866e-05	9.71174e-05	1.45004
FBN1	Ast.7	Ast.8	0.562997	5.92771	3.51622	0.000445042	0.00090146	-0.835212
MAML1	Ast.7	Ast.8	0.562886	4.95452	3.41045	0.00065822	0.00127912	-1.12057
ADCY3	Ast.7	Ast.8	0.562806	5.77394	3.59049	0.000336011	0.000700325	-0.558885
NUDT4	Ast.7	Ast.8	-0.56222	6.16436	-3.48248	0.000504792	0.00100958	-0.991584
TBC1D4	Ast.7	Ast.8	0.562	5.45702	3.09629	0.00197996	0.0034457	-2.15382
DENR	Ast.7	Ast.8	0.561839	5.82775	4.29358	1.82098e-05	5.29959e-05	2.18736
SPDYE1	Ast.7	Ast.8	0.561777	4.64728	2.51726	0.0118854	0.0177354	-3.72143
IPO11	Ast.7	Ast.8	0.561593	5.65525	4.0257	5.83907e-05	0.00014749	1.07711
MCRIP2	Ast.7	Ast.8	0.561467	5.18255	3.27765	0.00106017	0.00196463	-1.57953
MT-ND5	Ast.7	Ast.8	-0.561291	7.90087	-2.57986	0.00993719	0.0150597	-3.90406
HMGXB4	Ast.7	Ast.8	0.561255	5.27163	3.63789	0.0002801	0.000596302	-0.355888
DCP2	Ast.7	Ast.8	0.561242	5.49799	3.86954	0.000111655	0.00026258	0.471326
TSPAN31	Ast.7	Ast.8	0.561233	5.15937	3.52375	0.000432637	0.000878117	-0.750317
NEU1	Ast.7	Ast.8	0.561168	4.30038	2.81585	0.00490065	0.00790042	-2.93693
AC092832.2	Ast.7	Ast.8	0.561135	4.12752	2.36991	0.0178634	0.0257669	-4.08294
SEC22B	Ast.7	Ast.8	0.561085	5.54469	3.90047	9.83764e-05	0.000234329	0.609548
SGCD	Ast.7	Ast.8	-0.560769	9.16214	-3.4867	0.000496931	0.000995585	-1.40574
LIN7A	Ast.7	Ast.8	0.560638	5.55822	3.0063	0.00266913	0.00453703	-2.43658
TTC1	Ast.7	Ast.8	0.560577	6.01428	4.34693	1.43233e-05	4.30036e-05	2.36942
CPM	Ast.7	Ast.8	0.560541	5.26708	2.70204	0.00693521	0.0108637	-3.25598
SNX30	Ast.7	Ast.8	0.560458	4.94968	3.39011	0.000708803	0.00136709	-1.19676
INF2	Ast.7	Ast.8	0.560389	5.13907	3.23972	0.00121119	0.00221639	-1.69823
C1QBP	Ast.7	Ast.8	0.560379	4.99809	2.90544	0.00369761	0.00611206	-2.69684
GSK3A	Ast.7	Ast.8	0.560268	4.91173	2.41033	0.0160054	0.0232609	-3.98943
EMC1	Ast.7	Ast.8	0.560243	5.08346	3.58365	0.000344894	0.000716141	-0.534058
CLK3	Ast.7	Ast.8	0.560039	4.69604	3.22678	0.00126708	0.00230539	-1.72834
PSMB2	Ast.7	Ast.8	0.560007	5.15011	3.5227	0.000434345	0.000881278	-0.753356
COX5A	Ast.7	Ast.8	0.559934	5.17357	2.58537	0.00978014	0.0148465	-3.59245
ITGB4	Ast.7	Ast.8	0.559932	7.24654	3.3222	0.00090515	0.00170317	-1.61809
ACADM	Ast.7	Ast.8	0.559922	5.90868	4.0954	4.33983e-05	0.000113755	1.37102
TTLL3	Ast.7	Ast.8	0.559913	6.12377	3.96659	7.48277e-05	0.000183753	0.806136
AF165147.1	Ast.7	Ast.8	0.559901	5.52256	2.28911	0.0221506	0.0314656	-4.32283
CARS	Ast.7	Ast.8	0.559717	5.32054	3.5533	0.000387031	0.000795068	-0.676665
SPHK2	Ast.7	Ast.8	0.559702	5.0002	3.29918	0.000982429	0.00183366	-1.49867
ARCN1	Ast.7	Ast.8	0.559651	4.92635	3.34355	0.00083857	0.00158988	-1.35803
AL356805.1	Ast.7	Ast.8	0.559552	3.94107	2.26798	0.0234099	0.0331102	-4.29455
TLCD5	Ast.7	Ast.8	0.559532	5.19078	3.36691	0.000770949	0.00147577	-1.27524
NR2F6	Ast.7	Ast.8	0.559322	4.71513	3.12829	0.00177724	0.00313018	-2.03182
GYS1	Ast.7	Ast.8	-0.55927	5.28234	-3.39695	0.000691398	0.00133737	-1.24102
ZFP36L2	Ast.7	Ast.8	-0.559171	6.41687	-3.0911	0.00201479	0.00349818	-2.30947
AC007014.1	Ast.7	Ast.8	0.559037	4.67902	2.47784	0.0132796	0.019627	-3.82282
CYSTM1	Ast.7	Ast.8	-0.558996	6.9556	-4.75327	2.10781e-06	8.13076e-06	4.06613
PCBP4	Ast.7	Ast.8	0.558968	5.47822	3.44113	0.000588211	0.00115642	-1.0599
ATP2B1	Ast.7	Ast.8	-0.558807	7.02259	-3.28676	0.0010266	0.00190624	-1.77364
SLX4IP	Ast.7	Ast.8	0.55864	6.48113	3.98453	6.94268e-05	0.000172287	0.857389
RBM33	Ast.7	Ast.8	0.558583	6.91317	5.37576	8.28654e-08	5.24319e-07	7.20913
TUT7	Ast.7	Ast.8	0.55856	5.82017	4.16032	3.27857e-05	8.85729e-05	1.61072
SUCLG1	Ast.7	Ast.8	0.558385	5.62222	4.0908	4.42627e-05	0.000115663	1.35426
LINC02018	Ast.7	Ast.8	0.558368	4.76369	2.81058	0.00498137	0.00802039	-2.9628
AP1M1	Ast.7	Ast.8	0.558356	5.24721	3.76527	0.000169963	0.000380628	0.116276
STAMBP	Ast.7	Ast.8	0.558328	5.31666	3.79318	0.000152033	0.000344908	0.218056
TECPR1	Ast.7	Ast.8	0.558305	5.11443	3.50125	0.000470694	0.000947797	-0.81527
PYGB	Ast.7	Ast.8	0.558268	6.38404	4.21895	2.53638e-05	7.08026e-05	1.81114
TIGAR	Ast.7	Ast.8	0.558227	4.70335	3.00854	0.00264961	0.00450987	-2.37499
LAMA2	Ast.7	Ast.8	0.55816	5.11584	2.14338	0.0321729	0.044173	-4.59492
PNPO	Ast.7	Ast.8	0.558002	4.39857	2.85159	0.00438363	0.00713293	-2.83093
RAD54L2	Ast.7	Ast.8	0.557964	5.65579	3.68949	0.000229199	0.000497009	-0.189881
GNPTAB	Ast.7	Ast.8	0.557915	6.57442	3.48724	0.000495919	0.000993714	-0.967203
MTMR6	Ast.7	Ast.8	0.55788	5.46066	3.79307	0.000152104	0.000345007	0.215145
M6PR	Ast.7	Ast.8	0.557876	5.35746	3.62836	0.000290584	0.000616559	-0.386409
CHPT1	Ast.7	Ast.8	0.557733	8.63824	4.9067	9.81986e-07	4.22114e-06	4.64964
VPS26A	Ast.7	Ast.8	0.557693	5.54428	4.04797	5.31351e-05	0.000136057	1.19007
PRORP	Ast.7	Ast.8	0.557439	6.0896	4.16676	3.1879e-05	8.64472e-05	1.63384
BRMS1L	Ast.7	Ast.8	0.557432	5.02494	3.4217	0.000631696	0.00123409	-1.09434
ST3GAL1	Ast.7	Ast.8	0.557351	6.01045	3.5015	0.000470238	0.000947029	-0.901286
IQSEC2	Ast.7	Ast.8	0.557042	5.4568	3.7507	0.000180095	0.000400905	0.0431847
AC105942.1	Ast.7	Ast.8	0.556893	4.97066	2.8636	0.00422128	0.00689877	-2.83051
AL139147.1	Ast.7	Ast.8	0.556699	4.38217	2.25923	0.0239498	0.0337952	-4.32758
ATIC	Ast.7	Ast.8	0.556667	5.61217	3.83544	0.000128243	0.000296653	0.352551
NCOA5	Ast.7	Ast.8	0.556637	5.50716	3.6666	0.000250595	0.00053863	-0.266944
MAPKAPK3	Ast.7	Ast.8	0.55643	4.035	2.60874	0.00913846	0.0139538	-3.4766
USP16	Ast.7	Ast.8	0.556388	5.84095	3.97885	7.10941e-05	0.00017567	0.891635
LINC00937	Ast.7	Ast.8	0.556373	4.36806	2.49765	0.0125619	0.018655	-3.76229
RTCA-AS1	Ast.7	Ast.8	0.556342	5.17861	3.37206	0.000756732	0.00145194	-1.25868
POU3F3	Ast.7	Ast.8	0.556298	6.22771	4.08315	4.57379e-05	0.000119078	1.27193
MRPS36	Ast.7	Ast.8	0.556283	5.16267	3.41699	0.000642668	0.00125283	-1.12252
B3GNT5	Ast.7	Ast.8	0.556214	4.20748	2.5726	0.0101473	0.0153489	-3.56693
MT1G	Ast.7	Ast.8	0.556038	6.80521	2.14977	0.0316633	0.0435344	-4.74444
SMIM7	Ast.7	Ast.8	0.555843	5.48633	3.81057	0.000141784	0.000324376	0.256712
DNAJC15	Ast.7	Ast.8	0.555643	5.57832	3.78337	0.000158122	0.000356938	0.174049
TRMT1L	Ast.7	Ast.8	0.555635	5.43986	3.80799	0.000143263	0.00032723	0.257186
NMT2	Ast.7	Ast.8	0.555585	6.00303	4.12918	3.75244e-05	9.9819e-05	1.48822
SNX25	Ast.7	Ast.8	-0.555551	6.14907	-4.34934	1.41678e-05	4.25973e-05	2.3647
EIF5A	Ast.7	Ast.8	0.555352	5.08134	2.33019	0.0198705	0.0284363	-4.20614
TPK1	Ast.7	Ast.8	0.555323	6.20597	3.38048	0.000734025	0.00141166	-1.31265
AC105339.3	Ast.7	Ast.8	0.555172	4.78724	2.39017	0.0169097	0.0244773	-4.04244
SNHG8	Ast.7	Ast.8	0.555161	5.03011	2.7926	0.00526593	0.00843903	-3.04405
FAM131A	Ast.7	Ast.8	-0.555114	5.65202	-3.83291	0.000129562	0.000299268	0.279195
ASPA	Ast.7	Ast.8	0.555092	4.73174	2.82501	0.0047631	0.00769624	-2.91392
WWC2	Ast.7	Ast.8	0.554938	5.42841	3.61373	0.000307403	0.000647114	-0.429739
OPA1	Ast.7	Ast.8	0.554928	6.95606	5.15525	2.71844e-07	1.41926e-06	6.07655
ING5	Ast.7	Ast.8	0.554787	5.66412	3.62482	0.000294568	0.000623763	-0.420842
TGFB1	Ast.7	Ast.8	0.554444	4.77665	2.85905	0.00428216	0.00698749	-2.8326
ARL1	Ast.7	Ast.8	0.554335	5.03498	3.30558	0.000960353	0.00179746	-1.47214
TMBIM4	Ast.7	Ast.8	0.554238	5.93662	4.05646	5.12523e-05	0.000131815	1.18472
PITHD1	Ast.7	Ast.8	0.554219	5.36892	2.2075	0.027364	0.0381471	-4.48286
METTL21A	Ast.7	Ast.8	0.554195	5.05955	3.36369	0.000779956	0.0014912	-1.28739
PRPF38B	Ast.7	Ast.8	0.55413	5.67064	3.91638	9.21442e-05	0.000220778	0.64316
AKAP7	Ast.7	Ast.8	0.554124	7.04222	4.45728	8.64366e-06	2.77531e-05	2.77249
AC004951.1	Ast.7	Ast.8	0.554086	4.30287	2.62496	0.00871541	0.0133481	-3.43953
BRF1	Ast.7	Ast.8	0.554015	5.19813	3.70143	0.000218726	0.000477063	-0.126088
N4BP2L1	Ast.7	Ast.8	0.55381	6.24066	3.87847	0.000107658	0.000254166	0.460019
NFATC2IP	Ast.7	Ast.8	0.553671	5.31951	3.56199	0.000374507	0.000772083	-0.624385
BDH1	Ast.7	Ast.8	0.55336	5.51824	3.39973	0.000684436	0.00132491	-1.19825
HSPB11	Ast.7	Ast.8	0.553187	5.07512	3.62787	0.000291133	0.000617619	-0.38961
ABCC9	Ast.7	Ast.8	0.553153	7.13279	3.1575	0.00160906	0.00286933	-2.10859
UBE2J1	Ast.7	Ast.8	0.553064	5.29365	3.76331	0.000171292	0.000383132	0.0922464
DUS1L	Ast.7	Ast.8	0.552982	4.95879	3.14766	0.00166404	0.00295453	-1.97979
ROBO3	Ast.7	Ast.8	0.552671	5.84868	3.03262	0.00244775	0.00418702	-2.37483
MRPL18	Ast.7	Ast.8	0.552658	4.67484	2.88642	0.00392792	0.00645917	-2.73393
AL035071.2	Ast.7	Ast.8	0.552655	4.5264	2.37175	0.0177749	0.0256421	-4.06407
DOP1B	Ast.7	Ast.8	0.552559	4.85006	3.17573	0.00151164	0.00271043	-1.87778
GABPA	Ast.7	Ast.8	0.552559	5.56797	3.78804	0.0001552	0.000350966	0.185843
HARS	Ast.7	Ast.8	0.552508	5.5236	3.91535	9.25362e-05	0.000221675	0.66748
PRMT9	Ast.7	Ast.8	-0.552421	5.04026	-3.43599	0.000599423	0.00117737	-1.11849
SCGB2B2	Ast.7	Ast.8	0.552346	6.47865	4.22097	2.51385e-05	7.02509e-05	1.81028
ATAT1	Ast.7	Ast.8	0.552345	5.09623	3.5725	0.000359853	0.000745013	-0.57514
FBXW8	Ast.7	Ast.8	0.552188	5.45311	3.73501	0.000191642	0.000423878	-0.00835104
DDRGK1	Ast.7	Ast.8	0.55212	5.29092	3.00089	0.00271689	0.00461081	-2.43837
TOMM6	Ast.7	Ast.8	0.551914	5.41136	3.42458	0.000625064	0.00122226	-1.10515
ARHGEF18	Ast.7	Ast.8	0.551907	4.93235	3.33764	0.000856546	0.00162082	-1.37302
PIP4K2B	Ast.7	Ast.8	0.551905	5.82427	3.96428	7.55543e-05	0.00018543	0.835309
C5orf64	Ast.7	Ast.8	0.551839	4.90697	2.24702	0.0247204	0.0347896	-4.36644
MTA3	Ast.7	Ast.8	0.551831	6.59488	4.5915	4.60471e-06	1.60226e-05	3.42299
DDX56	Ast.7	Ast.8	0.551812	4.6738	3.14473	0.00168073	0.00298166	-1.98593
IRGQ	Ast.7	Ast.8	0.551611	4.83569	3.23914	0.00121363	0.00222021	-1.69746
DYNC1LI1	Ast.7	Ast.8	0.551523	5.60704	3.87694	0.000108334	0.000255526	0.524547
ZNF43	Ast.7	Ast.8	0.551388	5.44151	3.65401	0.000263154	0.000562865	-0.298623
HAGHL	Ast.7	Ast.8	0.551091	5.76853	3.02256	0.00253036	0.00431903	-2.42887
RAPGEFL1	Ast.7	Ast.8	0.550939	4.80174	2.90456	0.00370802	0.00612608	-2.70088
KLHL21	Ast.7	Ast.8	-0.550807	5.5737	-3.94403	8.21878e-05	0.000199554	0.705882
SLBP	Ast.7	Ast.8	0.550753	4.73835	3.06607	0.00219066	0.00377978	-2.22682
GPR161	Ast.7	Ast.8	0.550584	4.78219	2.82019	0.00483501	0.00780153	-2.92851
MT-CYB	Ast.7	Ast.8	-0.550541	9.26858	-2.65947	0.00787316	0.0121873	-3.88616
BTBD3	Ast.7	Ast.8	0.550408	5.91271	3.93847	8.41063e-05	0.000203513	0.741386
DEK	Ast.7	Ast.8	0.550389	5.86285	3.9412	8.31584e-05	0.000201488	0.759983
ELL	Ast.7	Ast.8	0.550344	4.33715	2.87877	0.00402411	0.00660114	-2.74562
TMEM25	Ast.7	Ast.8	0.550331	4.98714	3.05523	0.00227112	0.00390848	-2.24938
GRK2	Ast.7	Ast.8	0.55032	5.48064	3.36843	0.000766719	0.00146899	-1.28102
FSIP2	Ast.7	Ast.8	0.550315	5.29	2.34865	0.0189143	0.0271841	-4.17591
RPS13	Ast.7	Ast.8	0.55025	6.08999	2.66279	0.00779627	0.0120844	-3.44727
MDH2	Ast.7	Ast.8	0.550188	4.80006	2.24335	0.0249559	0.0350939	-4.37345
KLF9	Ast.7	Ast.8	-0.549884	6.28384	-3.79189	0.000152823	0.000346452	0.0910621
SDCBP2-AS1	Ast.7	Ast.8	0.549576	5.35487	3.36892	0.000765362	0.00146681	-1.29063
AC060780.1	Ast.7	Ast.8	0.549503	5.34812	3.62197	0.00029782	0.000629439	-0.42339
NSUN4	Ast.7	Ast.8	0.549441	4.55876	3.04047	0.0023851	0.00408921	-2.29237
CPT1C	Ast.7	Ast.8	0.549395	4.88542	2.93973	0.00331325	0.00552411	-2.59028
GALNT4	Ast.7	Ast.8	0.549309	4.03015	2.47039	0.0135587	0.019993	-3.81065
SNX32	Ast.7	Ast.8	0.549218	5.30479	3.3725	0.000755528	0.00145017	-1.27807
UBALD2	Ast.7	Ast.8	0.549162	4.50019	2.76458	0.00573889	0.00913481	-3.08361
FGF13	Ast.7	Ast.8	0.549122	4.53919	2.10705	0.0352067	0.0480118	-4.64744
DOP1A	Ast.7	Ast.8	0.549005	6.8263	4.90446	9.9317e-07	4.26008e-06	4.83138
LMO3	Ast.7	Ast.8	0.548996	8.50638	4.13691	3.62904e-05	9.69421e-05	1.21619
SNAPC1	Ast.7	Ast.8	0.548958	4.59023	3.01237	0.00261656	0.00445899	-2.37436
GORASP2	Ast.7	Ast.8	0.548925	4.92524	3.3126	0.000936671	0.0017565	-1.44115
APCDD1	Ast.7	Ast.8	0.548864	7.19304	3.75812	0.000174868	0.00039024	-0.0768607
CYREN	Ast.7	Ast.8	0.548633	5.16787	3.206	0.00136186	0.002462	-1.81419
AC092338.3	Ast.7	Ast.8	0.548618	4.62005	2.30626	0.0211724	0.0301671	-4.23324
TASOR	Ast.7	Ast.8	0.548516	6.34139	4.42283	1.01322e-05	3.18804e-05	2.69578
ZNF566	Ast.7	Ast.8	0.548484	5.01626	3.35182	0.000814007	0.00154885	-1.32744
LRIG2	Ast.7	Ast.8	0.548445	5.73084	4.07127	4.81185e-05	0.000124833	1.2456
PTPN2	Ast.7	Ast.8	0.548403	5.75813	3.59948	0.000324668	0.000679804	-0.526211
OBSL1	Ast.7	Ast.8	0.548215	5.64061	3.49596	0.000480064	0.000965136	-0.872636
NDUFA12	Ast.7	Ast.8	0.547973	5.51528	3.24778	0.00117753	0.00215915	-1.68196
WDR19	Ast.7	Ast.8	0.547916	5.78728	3.95417	7.87988e-05	0.000192373	0.784902
CENPP	Ast.7	Ast.8	0.547657	5.34286	2.71629	0.00664445	0.0104494	-3.22965
TCF7	Ast.7	Ast.8	0.547586	4.34558	2.76057	0.00580959	0.0092381	-3.08012
ECI2	Ast.7	Ast.8	0.547567	5.24715	3.26739	0.00109921	0.00203164	-1.62649
CISD2	Ast.7	Ast.8	0.547508	4.98087	3.39829	0.000688048	0.00133129	-1.18107
RBP1	Ast.7	Ast.8	0.547381	4.02378	2.44622	0.0145006	0.0212611	-3.88252
SHLD2	Ast.7	Ast.8	0.547203	5.85238	3.39645	0.000692653	0.00133939	-1.21603
AC092120.3	Ast.7	Ast.8	0.547163	3.91753	2.2456	0.0248114	0.0349062	-4.35195
UBQLN2	Ast.7	Ast.8	0.547145	5.09698	2.41846	0.0156528	0.0227928	-3.9841
AQP4	Ast.7	Ast.8	0.54686	9.74289	4.27276	1.99837e-05	5.74226e-05	1.6129
ANOS1	Ast.7	Ast.8	-0.546836	6.7402	-3.33708	0.000858244	0.00162355	-1.52516
SPPL2B	Ast.7	Ast.8	0.546802	6.1843	3.75106	0.000179842	0.000400495	-0.0110394
RASGRP1	Ast.7	Ast.8	0.546774	4.87741	2.88844	0.00390283	0.00642042	-2.75145
HAGH	Ast.7	Ast.8	0.546759	5.79511	3.76377	0.000170981	0.000382572	0.0797557
AC138627.1	Ast.7	Ast.8	0.546752	6.74447	2.41188	0.0159375	0.0231702	-4.14374
ITGA9	Ast.7	Ast.8	0.546657	6.10457	3.22752	0.00126383	0.0022998	-1.80718
RHOT2	Ast.7	Ast.8	0.546575	5.67143	3.4236	0.000627302	0.00122626	-1.13454
LGALS1	Ast.7	Ast.8	0.546436	5.38577	2.60376	0.00927192	0.0141357	-3.55745
CCT8	Ast.7	Ast.8	0.546433	5.15828	3.2311	0.00124817	0.00227718	-1.70785
SWT1	Ast.7	Ast.8	0.546007	6.15595	4.08921	4.45655e-05	0.000116359	1.30572
DBT	Ast.7	Ast.8	0.545908	5.94136	3.86608	0.000113239	0.000265911	0.45427
PHACTR4	Ast.7	Ast.8	0.545897	6.81563	4.50887	6.7991e-06	2.24631e-05	3.02513
CHMP1A	Ast.7	Ast.8	0.545784	5.01557	3.24703	0.00118062	0.00216419	-1.67914
KCTD2	Ast.7	Ast.8	0.545751	5.0792	3.00745	0.00265915	0.0045243	-2.39117
AC020611.2	Ast.7	Ast.8	0.545622	5.16318	2.35767	0.0184617	0.0265727	-4.12298
PNRC2	Ast.7	Ast.8	0.545536	4.76798	3.14348	0.00168786	0.00299098	-1.97808
MAPK11	Ast.7	Ast.8	0.545465	5.244	3.12461	0.00179953	0.00316329	-2.08877
PIP4K2C	Ast.7	Ast.8	0.545457	4.8171	2.47814	0.0132683	0.0196125	-3.82996
CHERP	Ast.7	Ast.8	0.545409	4.90021	3.34997	0.000819453	0.00155805	-1.33146
RBM4B	Ast.7	Ast.8	0.54503	4.91809	3.1613	0.00158828	0.00283664	-1.94118
SLC15A4	Ast.7	Ast.8	0.544798	4.98253	3.39066	0.000707407	0.00136501	-1.19086
SPAST	Ast.7	Ast.8	0.544684	5.94179	4.14286	3.53683e-05	9.47775e-05	1.53328
MTX2	Ast.7	Ast.8	0.544047	6.69743	4.96483	7.30968e-07	3.28845e-06	5.14083
NIPA2	Ast.7	Ast.8	0.544033	4.58145	2.97615	0.0029452	0.00496186	-2.46852
ALDH1A1	Ast.7	Ast.8	0.543924	7.54781	2.13283	0.0330295	0.0452368	-4.81536
CPEB1	Ast.7	Ast.8	0.543914	5.56221	3.35057	0.000817698	0.00155518	-1.3708
ZBED3-AS1	Ast.7	Ast.8	0.543876	6.14294	3.6853	0.000232984	0.000504183	-0.246603
AC012085.2	Ast.7	Ast.8	0.54387	5.14274	2.18369	0.0290722	0.0402979	-4.53327
NARS2	Ast.7	Ast.8	-0.543752	5.64466	-3.83284	0.000129599	0.000299299	0.300563
TRMT9B	Ast.7	Ast.8	0.543663	5.56481	2.5895	0.00966389	0.0146875	-3.58727
SGMS2	Ast.7	Ast.8	0.543445	4.19131	2.57577	0.010055	0.0152201	-3.57224
TCEA2	Ast.7	Ast.8	0.543394	5.52969	3.13722	0.00172419	0.00304897	-2.04466
USP13	Ast.7	Ast.8	0.543379	5.07764	3.25881	0.00113285	0.0020853	-1.6324
DDA1	Ast.7	Ast.8	0.543364	5.0057	3.11915	0.00183314	0.00321527	-2.06752
GTPBP4	Ast.7	Ast.8	0.5431	4.64873	3.16798	0.00155239	0.00277606	-1.89621
FAM133B	Ast.7	Ast.8	-0.542635	6.6332	-4.86204	1.2293e-06	5.13778e-06	4.62973
PXK	Ast.7	Ast.8	0.542551	5.92413	3.95838	7.74315e-05	0.000189525	0.804966
HEATR4	Ast.7	Ast.8	0.542436	5.17758	3.14965	0.00165276	0.00293696	-1.97666
NDUFB4	Ast.7	Ast.8	0.542354	5.92228	3.27067	0.0010866	0.00200892	-1.65579
SDCCAG8	Ast.7	Ast.8	0.542353	7.93825	5.3158	1.14985e-07	6.90455e-07	6.78744
NDUFS6	Ast.7	Ast.8	0.542334	5.40239	2.95409	0.00316335	0.00529105	-2.60643
NNT-AS1	Ast.7	Ast.8	0.542242	5.99255	4.10801	4.11117e-05	0.000108297	1.40632
ABCF2	Ast.7	Ast.8	0.542201	4.63322	3.03604	0.00242025	0.00414221	-2.30663
ARHGAP44	Ast.7	Ast.8	0.542183	5.67666	3.66804	0.0002492	0.000535811	-0.269424
GAS5	Ast.7	Ast.8	0.542091	5.56262	3.42808	0.000617091	0.00120908	-1.10514
HNRNPA0	Ast.7	Ast.8	0.542053	5.33315	3.1823	0.00147792	0.00265371	-1.89168
SEMA4B	Ast.7	Ast.8	0.542029	6.88786	4.17605	3.06139e-05	8.339e-05	1.58166
FIP1L1	Ast.7	Ast.8	0.541913	6.44314	4.4047	1.10111e-05	3.42226e-05	2.60439
SLC30A10	Ast.7	Ast.8	0.541852	5.9869	3.10435	0.00192701	0.00336321	-2.16587
PILRB	Ast.7	Ast.8	0.541663	5.5652	3.22325	0.00128274	0.00233023	-1.77655
FAM117B	Ast.7	Ast.8	0.54162	5.18747	3.36526	0.000775548	0.00148367	-1.28566
USP40	Ast.7	Ast.8	0.54124	6.91244	4.65033	3.47562e-06	1.25399e-05	3.6668
UQCR11	Ast.7	Ast.8	0.541233	6.00874	2.76888	0.00566384	0.00902494	-3.16316
TMEM181	Ast.7	Ast.8	0.541198	5.7951	3.87694	0.000108331	0.000255526	0.504027
GTF2IRD2B	Ast.7	Ast.8	0.541058	5.35546	3.21951	0.00129954	0.00235738	-1.78501
NSFL1C	Ast.7	Ast.8	0.541025	5.48571	3.77841	0.000161287	0.000363245	0.15496
ZMAT1	Ast.7	Ast.8	0.540791	7.47843	3.98104	7.04472e-05	0.000174547	0.717235
KMT2B	Ast.7	Ast.8	0.540595	4.85379	3.12953	0.00176977	0.00312047	-2.04024
CYBRD1	Ast.7	Ast.8	0.540572	6.21108	3.60823	0.000313962	0.00065945	-0.520633
HMGXB3	Ast.7	Ast.8	0.540436	5.17137	3.39949	0.000685041	0.00132588	-1.18963
WLS	Ast.7	Ast.8	0.540339	8.39235	4.27238	2.00173e-05	5.74804e-05	1.81724
MBD2	Ast.7	Ast.8	0.540243	5.86269	4.01663	6.06682e-05	0.000152576	1.03226
CHTOP	Ast.7	Ast.8	0.540218	5.46726	3.72522	0.000199191	0.00043882	-0.0407297
GOLIM4	Ast.7	Ast.8	0.540087	7.82477	4.71995	2.48095e-06	9.36559e-06	3.86548
LETMD1	Ast.7	Ast.8	0.54007	5.67404	3.66049	0.000256619	0.000550182	-0.303112
KLHDC10	Ast.7	Ast.8	0.54005	6.40972	4.1779	3.03677e-05	8.28613e-05	1.65501
TARS	Ast.7	Ast.8	0.539578	5.1356	3.26818	0.00109617	0.00202633	-1.61444
PSMD9	Ast.7	Ast.8	0.539572	4.7254	3.04235	0.0023703	0.00406766	-2.28498
ATP8B1	Ast.7	Ast.8	0.539562	5.63715	2.60215	0.00931554	0.0141988	-3.5778
C7orf50	Ast.7	Ast.8	0.53953	5.84478	3.94586	8.15678e-05	0.000198425	0.737717
LCMT1	Ast.7	Ast.8	0.53949	5.59309	3.98766	6.85226e-05	0.000170109	0.938467
LRCH2	Ast.7	Ast.8	0.53947	5.58284	3.78663	0.000156078	0.000352888	0.173145
GPS1	Ast.7	Ast.8	0.539362	5.31027	3.3138	0.000932678	0.0017503	-1.48127
MAP3K20	Ast.7	Ast.8	0.539195	5.90653	3.4836	0.000502698	0.00100571	-0.916327
CTTNBP2NL	Ast.7	Ast.8	0.539188	5.16984	3.31871	0.000916499	0.00172197	-1.44745
SPATS2L	Ast.7	Ast.8	0.539091	7.18316	4.50143	7.03944e-06	2.31577e-05	2.92033
CTPS2	Ast.7	Ast.8	0.539063	5.36001	3.52727	0.000426951	0.000867545	-0.751351
BTBD1	Ast.7	Ast.8	0.538857	5.71322	3.99587	6.62047e-05	0.000164806	0.976846
CCP110	Ast.7	Ast.8	0.538844	5.4418	3.73174	0.00019413	0.000428786	-0.0227308
CD164	Ast.7	Ast.8	0.538842	5.51363	3.47415	0.000520639	0.00103883	-0.938168
LARP6	Ast.7	Ast.8	0.538685	4.35846	2.277	0.0228649	0.0324006	-4.2799
TRIB1	Ast.7	Ast.8	0.538685	4.11478	2.46715	0.0136817	0.0201603	-3.84435
CDK5RAP3	Ast.7	Ast.8	0.538535	5.73412	3.40402	0.000673837	0.00130718	-1.21078
TF	Ast.7	Ast.8	0.538412	5.15236	2.95408	0.00316348	0.00529105	-2.58362
SLF2	Ast.7	Ast.8	0.538362	6.42114	4.13331	3.68602e-05	9.82167e-05	1.45926
BARD1	Ast.7	Ast.8	0.53835	5.75614	2.81662	0.00488894	0.00788355	-2.99346
POLM	Ast.7	Ast.8	0.538177	4.60326	2.89454	0.00382804	0.00630716	-2.74081
URI1	Ast.7	Ast.8	0.538168	6.70664	4.31715	1.63828e-05	4.82074e-05	2.2007
HAVCR2	Ast.7	Ast.8	0.538131	4.77713	2.65509	0.00797588	0.0123268	-3.39442
SNAPIN	Ast.7	Ast.8	0.538066	4.51517	2.84681	0.00444973	0.00722755	-2.84645
CPNE3	Ast.7	Ast.8	0.537925	5.83302	3.76627	0.000169287	0.000379316	0.0904775
SPEG	Ast.7	Ast.8	0.537802	5.3096	3.23521	0.00123041	0.00224864	-1.73619
TIMM17A	Ast.7	Ast.8	0.537665	4.89215	2.66793	0.00767828	0.0119219	-3.34313
GYG1	Ast.7	Ast.8	0.53764	5.33887	3.31351	0.000933655	0.00175157	-1.46238
NEK7	Ast.7	Ast.8	0.537226	7.03841	4.0966	4.31757e-05	0.000113199	1.25558
C5orf51	Ast.7	Ast.8	0.537197	4.80903	3.24369	0.00119447	0.00218737	-1.67684
SPCS3	Ast.7	Ast.8	0.537103	5.61762	3.7222	0.000201578	0.000443388	-0.0687836
EEF1AKMT2	Ast.7	Ast.8	0.537055	5.52358	3.82584	0.000133319	0.000307221	0.315056
MFSD12	Ast.7	Ast.8	0.53705	4.635	2.99566	0.00276377	0.00468286	-2.43467
BDNF-AS	Ast.7	Ast.8	0.536991	6.44637	3.62776	0.000291259	0.000617775	-0.479095
NBPF12	Ast.7	Ast.8	0.536923	5.74968	3.69395	0.000225233	0.000489242	-0.183797
SNN	Ast.7	Ast.8	0.53692	5.28088	2.3886	0.016982	0.0245764	-4.07152
TMEM192	Ast.7	Ast.8	0.536764	5.58552	3.70538	0.000215364	0.000471024	-0.111794
LINC00298	Ast.7	Ast.8	0.536727	5.72764	3.03882	0.0023981	0.00410706	-2.36104
LAMA5	Ast.7	Ast.8	0.536722	5.28293	2.86715	0.00417442	0.00682395	-2.84233
GLO1	Ast.7	Ast.8	0.536565	5.83228	3.84528	0.000123233	0.000286575	0.392248
C2orf88	Ast.7	Ast.8	0.536442	5.37112	2.68892	0.00721289	0.0112529	-3.32265
AL021707.1	Ast.7	Ast.8	0.536439	4.28128	2.39438	0.0167173	0.0242209	-4.00665
KIF26B	Ast.7	Ast.8	0.536431	4.9718	2.80152	0.00512302	0.00822763	-2.99486
FAM102A	Ast.7	Ast.8	0.536213	5.7181	3.60156	0.000322096	0.000674863	-0.512185
LRP11	Ast.7	Ast.8	0.536039	5.39677	3.59216	0.000333874	0.00069667	-0.521392
AQR	Ast.7	Ast.8	0.536034	6.46436	4.46082	8.50284e-06	2.73629e-05	2.86014
NENF	Ast.7	Ast.8	0.535858	5.15821	2.85479	0.00433984	0.00706982	-2.86348
LAMA3	Ast.7	Ast.8	0.535798	4.71775	2.47607	0.0133453	0.0197148	-3.82346
SPRED2	Ast.7	Ast.8	-0.535692	7.23239	-4.36525	1.31815e-05	4.00483e-05	2.28832
SLC18B1	Ast.7	Ast.8	0.535589	7.46389	4.36282	1.33278e-05	4.04253e-05	2.28395
NAXD	Ast.7	Ast.8	0.535424	4.78811	3.13611	0.00173071	0.00305881	-1.99704
ECSIT	Ast.7	Ast.8	0.535398	4.93472	3.20081	0.00138654	0.00250241	-1.82135
BRPF3	Ast.7	Ast.8	0.535378	4.39247	2.76987	0.00564664	0.00900037	-3.0501
LARS	Ast.7	Ast.8	0.535353	6.26205	4.19597	2.80586e-05	7.73909e-05	1.73287
ZNF559	Ast.7	Ast.8	0.535291	5.75944	3.48639	0.000497494	0.000996555	-0.939266
SEC61A2	Ast.7	Ast.8	0.535146	5.58785	3.76505	0.000170114	0.000380899	0.075762
MBTPS1	Ast.7	Ast.8	0.534897	5.79019	4.08155	4.6051e-05	0.000119819	1.30553
EEF1B2	Ast.7	Ast.8	0.534693	5.21798	2.19522	0.0282338	0.0392348	-4.49905
NOL4	Ast.7	Ast.8	-0.534537	7.87514	-4.43866	9.42016e-06	2.9914e-05	2.52952
ARL2	Ast.7	Ast.8	0.534453	5.32739	2.47434	0.01341	0.0197944	-3.87378
RIMKLB	Ast.7	Ast.8	0.53418	7.14207	4.748	2.16301e-06	8.30215e-06	4.08707
ACAA1	Ast.7	Ast.8	0.534138	5.60996	3.46349	0.000541622	0.00107597	-0.986399
FBXO16	Ast.7	Ast.8	0.534095	4.74281	2.86986	0.00413893	0.00677463	-2.77841
AC092969.1	Ast.7	Ast.8	0.534092	4.80302	2.22921	0.0258831	0.0362854	-4.39932
DLGAP4-AS1	Ast.7	Ast.8	0.534009	4.08721	2.45571	0.0141239	0.0207566	-3.85085
ACOX1	Ast.7	Ast.8	0.534002	5.88625	3.73987	0.000187989	0.000416379	-0.0276151
ZCCHC8	Ast.7	Ast.8	0.533916	5.36752	3.61005	0.000311778	0.000655513	-0.467604
TET1	Ast.7	Ast.8	0.533782	6.08289	3.46908	0.000530527	0.00105624	-1.01605
SEMA4C	Ast.7	Ast.8	0.533752	4.51018	2.77029	0.00563948	0.00899008	-3.05006
PRH1	Ast.7	Ast.8	0.533622	6.91773	3.80565	0.000144614	0.000330079	0.122977
MIA2	Ast.7	Ast.8	0.533527	6.18145	4.09108	4.42108e-05	0.00011556	1.30685
CCDC14	Ast.7	Ast.8	0.533289	6.09997	3.61527	0.000305592	0.000643784	-0.498848
PLEKHH1	Ast.7	Ast.8	0.533168	4.93323	3.11673	0.00184817	0.00323806	-2.06715
THBS3	Ast.7	Ast.8	0.533097	4.50913	2.75036	0.00599316	0.00950624	-3.11937
ZNF76	Ast.7	Ast.8	0.532975	5.24494	3.35491	0.000805031	0.00153315	-1.32302
DZIP3	Ast.7	Ast.8	0.532961	6.97806	4.43807	9.44557e-06	2.99872e-05	2.68587
NF2	Ast.7	Ast.8	0.532925	5.30863	3.68298	0.000235102	0.000508421	-0.197197
FAM234B	Ast.7	Ast.8	0.532894	4.82626	3.09884	0.00196308	0.00342053	-2.1172
CRTAP	Ast.7	Ast.8	0.532891	5.51421	3.53173	0.000419859	0.000854362	-0.753186
SYNC	Ast.7	Ast.8	0.532803	5.5948	3.31122	0.000941275	0.00176435	-1.47535
TALDO1	Ast.7	Ast.8	0.532797	4.80865	3.04913	0.00231759	0.00398259	-2.28144
NRDE2	Ast.7	Ast.8	0.532675	5.45749	3.36452	0.00077763	0.00148743	-1.29834
C1orf52	Ast.7	Ast.8	0.532639	5.97415	3.90197	9.77728e-05	0.00023321	0.570859
C2orf76	Ast.7	Ast.8	0.532533	5.39126	3.59089	0.000335502	0.000699609	-0.553428
TFE3	Ast.7	Ast.8	0.532532	4.94614	3.12177	0.00181693	0.00319113	-2.06374
GFRA1	Ast.7	Ast.8	0.532297	5.68241	2.17158	0.0299754	0.0414242	-4.57015
PPP1CC	Ast.7	Ast.8	0.532144	5.90997	3.68544	0.000232856	0.000503994	-0.206755
AC010359.3	Ast.7	Ast.8	0.53185	4.67925	2.79541	0.00522048	0.00837569	-3.00479
SNRK	Ast.7	Ast.8	0.531741	6.11281	3.61099	0.000310654	0.000653256	-0.508243
WWC3	Ast.7	Ast.8	0.531612	5.55508	3.94808	8.08199e-05	0.000196796	0.758371
HCFC1	Ast.7	Ast.8	0.531592	4.81308	2.94026	0.00330759	0.0055154	-2.58723
USP20	Ast.7	Ast.8	0.531584	5.08775	3.30913	0.000948322	0.00177678	-1.45455
RBMXL1	Ast.7	Ast.8	0.531488	4.46474	2.87322	0.0040953	0.00670839	-2.77508
RMST	Ast.7	Ast.8	0.531485	6.86177	2.676	0.00749631	0.0116593	-3.48495
ZBTB17	Ast.7	Ast.8	0.53133	4.40308	2.89703	0.00379781	0.00626163	-2.70696
TMPRSS5	Ast.7	Ast.8	0.531316	5.5859	3.34441	0.000836001	0.00158596	-1.3774
INIP	Ast.7	Ast.8	0.531133	5.15126	3.46107	0.000546502	0.00108448	-0.983422
PHC1	Ast.7	Ast.8	0.53103	5.92773	3.80162	0.000146975	0.000334748	0.210156
ENTPD2	Ast.7	Ast.8	0.531021	5.09732	2.65155	0.00805981	0.012449	-3.40846
ACTR1B	Ast.7	Ast.8	0.530959	5.35623	3.29481	0.000997784	0.00185904	-1.52279
CCT5	Ast.7	Ast.8	0.530923	4.95833	3.05883	0.0022441	0.00386569	-2.24392
KPNA2	Ast.7	Ast.8	0.530798	4.23702	2.58097	0.0099052	0.015022	-3.56142
TMED5	Ast.7	Ast.8	0.530771	5.65416	3.41847	0.000639195	0.00124682	-1.12549
ASIC1	Ast.7	Ast.8	0.530668	4.67716	2.55226	0.010758	0.016186	-3.63277
GDF11	Ast.7	Ast.8	0.530561	4.84738	2.95525	0.00315152	0.00527521	-2.5504
EGLN2	Ast.7	Ast.8	0.530531	5.15238	3.23243	0.00124238	0.00226824	-1.7211
POLR2M	Ast.7	Ast.8	0.53048	4.52258	2.85153	0.00438446	0.00713337	-2.85045
CBX1	Ast.7	Ast.8	0.530446	5.23003	3.15628	0.00161576	0.00288007	-1.96421
ARMCX5-GPRASP2	Ast.7	Ast.8	0.53043	5.59713	3.46371	0.000541192	0.00107535	-0.970835
KSR1	Ast.7	Ast.8	-0.530177	5.81866	-3.62008	0.00029999	0.000633556	-0.498581
TBC1D16	Ast.7	Ast.8	0.53009	5.17242	3.36094	0.000787719	0.00150338	-1.31246
MAPK4	Ast.7	Ast.8	-0.530065	8.54467	-4.11294	4.02471e-05	0.000106328	1.06396
CCT3	Ast.7	Ast.8	0.530013	5.72905	3.47188	0.000525059	0.00104683	-0.961664
UQCRC1	Ast.7	Ast.8	0.529925	5.61751	3.31982	0.000912895	0.00171596	-1.46179
MAN2C1	Ast.7	Ast.8	0.529893	5.49429	3.44963	0.00057007	0.00112685	-1.03054
AL392086.3	Ast.7	Ast.8	0.529778	7.64405	3.30244	0.000971139	0.00181658	-1.76344
UFM1	Ast.7	Ast.8	0.529767	5.46951	3.51612	0.000445216	0.000901634	-0.787543
PTK2B	Ast.7	Ast.8	0.529758	6.22046	2.22562	0.0261232	0.0365777	-4.56092
AC105383.1	Ast.7	Ast.8	0.529573	6.1795	3.48202	0.000505658	0.00101116	-0.965926
NSUN6	Ast.7	Ast.8	0.529372	6.52095	4.18831	2.90159e-05	7.96683e-05	1.67301
CCND2-AS1	Ast.7	Ast.8	0.529318	5.11529	2.49203	0.0127619	0.0189278	-3.81357
SLC7A1	Ast.7	Ast.8	0.529267	4.4539	2.57839	0.00997948	0.0151184	-3.5619
UBA3	Ast.7	Ast.8	0.529265	6.06878	4.26126	2.10329e-05	6.00036e-05	2.01682
ERCC1	Ast.7	Ast.8	0.529263	4.75527	2.9888	0.00282637	0.00477684	-2.4488
UBE2A	Ast.7	Ast.8	0.52923	5.03907	3.32505	0.000895995	0.00168794	-1.42734
OSBP	Ast.7	Ast.8	0.529103	5.19689	3.38692	0.000717082	0.00138138	-1.21134
ELK1	Ast.7	Ast.8	0.528962	4.62617	2.42575	0.0153426	0.0223821	-3.95512
LRP12	Ast.7	Ast.8	0.528782	5.9657	3.58624	0.000341509	0.00071009	-0.577182
LTBP1	Ast.7	Ast.8	0.528764	6.97305	2.87524	0.00406922	0.00667079	-2.92048
RNF180	Ast.7	Ast.8	0.528762	6.16437	3.83795	0.000126948	0.000293869	0.307731
VPS39	Ast.7	Ast.8	0.52847	5.74224	3.85426	0.000118821	0.000277482	0.421874
EXOC2	Ast.7	Ast.8	0.528352	6.33609	4.27646	1.96569e-05	5.66426e-05	2.06061
BCAR1	Ast.7	Ast.8	0.528147	4.87392	3.03654	0.0024163	0.004136	-2.30288
MAZ	Ast.7	Ast.8	0.527859	5.32236	2.83571	0.00460693	0.00746286	-2.91412
POU3F2	Ast.7	Ast.8	0.527732	6.15763	3.23148	0.0012465	0.00227446	-1.78576
SNX2	Ast.7	Ast.8	0.527564	6.02888	4.16829	3.16672e-05	8.5946e-05	1.62531
AMOT	Ast.7	Ast.8	0.527536	6.46186	3.94278	8.26177e-05	0.000200407	0.716295
BNIP2	Ast.7	Ast.8	0.527532	5.19707	3.44441	0.000581154	0.00114467	-1.02699
ZNF25	Ast.7	Ast.8	0.527351	5.50189	3.55525	0.000384185	0.000789987	-0.655243
GRIN2C	Ast.7	Ast.8	-0.527006	6.9225	-3.43539	0.000600743	0.00117978	-1.25104
POFUT2	Ast.7	Ast.8	0.527002	4.61119	2.95739	0.00312984	0.00524514	-2.54374
MAOB	Ast.7	Ast.8	0.527001	7.51287	2.64214	0.00828664	0.0127513	-3.63101
RFX7	Ast.7	Ast.8	0.526988	7.26098	4.58171	4.8241e-06	1.66629e-05	3.32042
MRPL33	Ast.7	Ast.8	0.52697	5.97593	3.74491	0.000184276	0.000409079	-0.0295193
BFAR	Ast.7	Ast.8	0.526937	4.6024	3.04991	0.00231161	0.00397284	-2.2575
DCBLD2	Ast.7	Ast.8	0.526815	5.16266	3.3335	0.00086934	0.00164285	-1.39316
LNPK	Ast.7	Ast.8	0.526802	5.97769	3.97961	7.08691e-05	0.000175319	0.872794
NDUFA3	Ast.7	Ast.8	0.52674	5.58289	2.47476	0.0133943	0.0197781	-3.89256
SNX16	Ast.7	Ast.8	0.526694	4.61211	2.86822	0.00416029	0.00680522	-2.79432
IL17RC	Ast.7	Ast.8	0.526446	5.01314	2.99127	0.00280364	0.00474284	-2.46708
CTDP1	Ast.7	Ast.8	0.526389	4.26083	2.7188	0.00659446	0.0103785	-3.18829
AC009899.1	Ast.7	Ast.8	0.526216	4.25851	2.13886	0.032538	0.0446192	-4.57931
GMPS	Ast.7	Ast.8	0.526209	5.85704	4.03062	5.71881e-05	0.000144855	1.09589
RAB4B	Ast.7	Ast.8	0.526151	5.20342	3.146	0.00167346	0.00296958	-1.98993
NNT	Ast.7	Ast.8	0.526088	6.75351	4.48259	7.68551e-06	2.50306e-05	2.92482
UBE3D	Ast.7	Ast.8	0.526023	5.71763	3.11038	0.00188821	0.00330001	-2.12681
C1orf54	Ast.7	Ast.8	0.525929	5.35781	2.98962	0.00281881	0.00476534	-2.50697
YBX1	Ast.7	Ast.8	0.525851	5.22956	3.24179	0.00120244	0.00220165	-1.6847
CEP57L1	Ast.7	Ast.8	0.525825	5.33893	3.56988	0.000363458	0.000751376	-0.603852
SYNRG	Ast.7	Ast.8	0.52556	6.41295	4.40621	1.0935e-05	3.40362e-05	2.62267
MTMR4	Ast.7	Ast.8	0.525473	5.43767	3.59563	0.000329485	0.000688642	-0.53203
RAD51-AS1	Ast.7	Ast.8	0.52545	5.20767	3.35731	0.000798103	0.00152087	-1.31911
NUP210L	Ast.7	Ast.8	0.525443	5.12779	2.14596	0.0319664	0.0439146	-4.61474
MAU2	Ast.7	Ast.8	0.525397	5.60229	3.80433	0.000145384	0.000331479	0.243524
STK24	Ast.7	Ast.8	-0.525204	6.32701	-3.68453	0.000233681	0.000505521	-0.309528
ZADH2	Ast.7	Ast.8	0.525035	5.4608	3.51432	0.000448217	0.000906989	-0.787553
RBM12B	Ast.7	Ast.8	0.525018	5.74301	3.80366	0.000145776	0.000332313	0.223768
RNF213-AS1	Ast.7	Ast.8	0.525017	5.72263	3.59896	0.000325313	0.00068094	-0.531378
SYCP2	Ast.7	Ast.8	0.525002	5.87765	3.54394	0.000400965	0.000821304	-0.726769
LRCH1	Ast.7	Ast.8	0.524968	5.46029	3.25769	0.00113732	0.00209197	-1.66757
ANKRD27	Ast.7	Ast.8	0.524787	5.38875	3.44549	0.000578831	0.00114133	-1.02483
PEBP4	Ast.7	Ast.8	0.524765	4.66073	2.25305	0.0243371	0.0342995	-4.34865
KCTD15	Ast.7	Ast.8	0.524593	5.41327	3.25806	0.00113584	0.00208963	-1.66928
PRDM5	Ast.7	Ast.8	0.524449	6.43228	3.72356	0.000200504	0.000441331	-0.11093
PTGES3	Ast.7	Ast.8	-0.524275	6.71459	-3.37204	0.000756771	0.00145194	-1.40634
KYAT3	Ast.7	Ast.8	0.524248	5.36049	3.22467	0.00127643	0.00232042	-1.75377
PDCD7	Ast.7	Ast.8	0.52419	5.16479	3.24961	0.00117	0.00214688	-1.66874
KIAA1191	Ast.7	Ast.8	0.524061	5.31163	3.36384	0.000779517	0.00149059	-1.29503
SMAD7	Ast.7	Ast.8	0.523913	4.02024	2.46372	0.013813	0.0203319	-3.82928
SYT14	Ast.7	Ast.8	0.523762	5.63304	3.05531	0.00227054	0.00390806	-2.30002
NDUFA1	Ast.7	Ast.8	0.523554	5.56242	2.41983	0.0155942	0.0227204	-4.03556
TNS1	Ast.7	Ast.8	0.52317	6.02813	3.22949	0.00125518	0.00228799	-1.81013
ST3GAL5	Ast.7	Ast.8	0.522824	6.51231	3.84376	0.000123994	0.00028787	0.290041
ZNF800	Ast.7	Ast.8	0.522801	5.76121	3.50876	0.000457656	0.000924618	-0.840023
LRRC37A2	Ast.7	Ast.8	0.522597	5.40315	2.64673	0.00817514	0.0125995	-3.44498
CSRNP3	Ast.7	Ast.8	0.52234	7.0432	4.18667	2.92249e-05	8.01903e-05	1.63146
ME2	Ast.7	Ast.8	0.521953	6.14252	3.73147	0.000194339	0.000429173	-0.046628
AC040168.1	Ast.7	Ast.8	0.521858	6.02206	3.16575	0.00156428	0.00279614	-1.98819
PXDC1	Ast.7	Ast.8	0.521773	4.35332	2.53101	0.0114306	0.017125	-3.69032
BAHD1	Ast.7	Ast.8	0.521751	4.57119	2.8797	0.00401227	0.00658681	-2.75462
ENTPD6	Ast.7	Ast.8	0.521691	5.42042	3.31775	0.000919627	0.00172759	-1.4474
EDA	Ast.7	Ast.8	0.521618	5.26975	2.77725	0.00552046	0.00881471	-3.07273
BICD2	Ast.7	Ast.8	0.521557	5.28808	3.23368	0.00123697	0.00225902	-1.71384
C19orf12	Ast.7	Ast.8	0.521491	5.31568	3.44541	0.000579017	0.00114139	-1.04151
WBP4	Ast.7	Ast.8	0.521044	5.78156	3.70113	0.000218988	0.000477471	-0.165025
TEAD3	Ast.7	Ast.8	0.520893	4.4576	2.71663	0.00663754	0.0104398	-3.20642
TMED8	Ast.7	Ast.8	0.520892	6.43156	4.00883	6.26946e-05	0.00015699	0.961304
SHISA4	Ast.7	Ast.8	0.520779	5.45254	3.17847	0.00149752	0.00268699	-1.90487
TM2D3	Ast.7	Ast.8	0.520477	5.46396	3.39998	0.00068382	0.00132392	-1.19019
ARHGEF17	Ast.7	Ast.8	0.520468	6.23169	3.69266	0.000226377	0.00049156	-0.217657
SMAD1	Ast.7	Ast.8	0.520263	7.15984	3.33147	0.000875674	0.00165321	-1.53956
CHST12	Ast.7	Ast.8	0.520187	5.20923	3.0072	0.00266132	0.00452678	-2.40728
METTL25	Ast.7	Ast.8	0.520184	6.24391	3.54283	0.000402651	0.000824094	-0.743366
UBE2D4	Ast.7	Ast.8	0.520176	4.56241	2.93677	0.00334492	0.00557253	-2.5986
CCDC171	Ast.7	Ast.8	0.520028	6.80712	3.70444	0.000216158	0.00047253	-0.228861
FLOT2	Ast.7	Ast.8	0.520027	5.71033	3.44841	0.000572637	0.00113069	-1.05506
GNG10	Ast.7	Ast.8	0.519905	5.08702	3.11214	0.00187707	0.00328325	-2.10319
DCHS1	Ast.7	Ast.8	0.519822	4.33307	2.5342	0.0113272	0.0169942	-3.6695
RPAP3	Ast.7	Ast.8	0.519555	5.09087	3.16086	0.00159067	0.00284052	-1.94673
POLA1	Ast.7	Ast.8	0.519551	6.36939	3.80943	0.000142433	0.000325509	0.204004
JAM2	Ast.7	Ast.8	0.519528	6.39052	3.44573	0.000578334	0.00114053	-1.09116
ILK	Ast.7	Ast.8	-0.519425	5.83557	-3.75342	0.00017816	0.000397027	-0.0212539
LCLAT1	Ast.7	Ast.8	0.519211	5.78534	3.52874	0.000424606	0.000863195	-0.779068
MAP2K5	Ast.7	Ast.8	0.519196	7.37121	4.70509	2.66698e-06	9.98195e-06	3.86031
PRELID2	Ast.7	Ast.8	0.518928	5.73247	2.62462	0.00872406	0.0133597	-3.51581
DUT	Ast.7	Ast.8	0.518889	5.98605	3.79906	0.000148495	0.000337907	0.18276
ZBTB10	Ast.7	Ast.8	0.518874	5.21158	3.21723	0.00130985	0.00237472	-1.76135
AL627171.2	Ast.7	Ast.8	0.518819	4.44187	2.23134	0.0257415	0.0360949	-4.3751
ATP13A2	Ast.7	Ast.8	0.518819	5.4299	3.16869	0.00154863	0.00276973	-1.94268
COPS7A	Ast.7	Ast.8	0.518738	5.01277	2.96636	0.00304024	0.00510709	-2.53299
BAP1	Ast.7	Ast.8	0.518694	4.90696	2.59084	0.00962631	0.0146366	-3.54543
XPA	Ast.7	Ast.8	0.518672	5.77898	3.81987	0.000136569	0.000313914	0.293651
ME3	Ast.7	Ast.8	0.518671	5.8983	3.64681	0.000270596	0.000577714	-0.354254
CEP170	Ast.7	Ast.8	0.5185	7.22894	4.97428	6.9651e-07	3.16139e-06	5.13583
SLC25A33	Ast.7	Ast.8	-0.518491	6.38648	-3.29852	0.000984733	0.00183742	-1.63085
BLOC1S1	Ast.7	Ast.8	0.518455	5.46761	2.73265	0.00632415	0.00999138	-3.21216
ARHGEF10L	Ast.7	Ast.8	-0.518152	6.85008	-3.71606	0.00020651	0.000453061	-0.235733
AL354740.1	Ast.7	Ast.8	0.518121	5.58645	2.64526	0.00821082	0.0126487	-3.44084
LRPAP1	Ast.7	Ast.8	0.517932	5.3727	3.36019	0.000789849	0.00150649	-1.32627
PIGU	Ast.7	Ast.8	0.51793	5.59049	3.57662	0.000354259	0.000734148	-0.608525
CRYL1	Ast.7	Ast.8	0.517923	6.59447	3.53229	0.000418978	0.00085298	-0.831092
QRICH1	Ast.7	Ast.8	0.517683	5.38582	3.57087	0.000362093	0.00074904	-0.60376
TUSC3	Ast.7	Ast.8	0.517674	5.31927	2.56744	0.0102993	0.0155564	-3.63767
MON1B	Ast.7	Ast.8	0.517638	4.64574	2.85851	0.0042894	0.0069966	-2.81763
EPHX1	Ast.7	Ast.8	0.517609	6.49808	3.26034	0.00112677	0.00207595	-1.73599
NUMA1	Ast.7	Ast.8	-0.517367	6.29937	-4.04108	5.471e-05	0.0001393	1.05314
CDH26	Ast.7	Ast.8	0.517129	5.23113	2.82023	0.00483437	0.00780153	-2.96482
SUV39H2	Ast.7	Ast.8	0.517108	3.89378	2.39255	0.0168008	0.0243307	-4.007
TRAF4	Ast.7	Ast.8	0.517095	4.74319	2.69436	0.00709653	0.0110945	-3.30027
SS18L1	Ast.7	Ast.8	0.517054	5.15109	3.2969	0.00099041	0.00184665	-1.51234
ZGRF1	Ast.7	Ast.8	0.516971	4.55837	2.75139	0.00597446	0.0094813	-3.11724
DYNC1LI2	Ast.7	Ast.8	0.516851	6.56082	4.27546	1.97449e-05	5.68391e-05	2.03858
FARP1	Ast.7	Ast.8	0.516708	8.59061	5.08945	3.84097e-07	1.89339e-06	5.54154
QTRT1	Ast.7	Ast.8	0.516659	6.03963	3.06366	0.00220838	0.0038088	-2.3061
SERP2	Ast.7	Ast.8	0.516656	5.37632	2.66514	0.00774198	0.0120081	-3.38605
GEM	Ast.7	Ast.8	-0.516607	5.15883	-2.18696	0.028832	0.0400093	-4.54801
NAV2	Ast.7	Ast.8	-0.516426	9.58223	-4.80614	1.62408e-06	6.52607e-06	3.97383
AP3B2	Ast.7	Ast.8	0.516401	5.51629	2.94519	0.00325548	0.0054335	-2.61568
AC005695.2	Ast.7	Ast.8	0.516313	4.65516	2.32055	0.0203864	0.0291123	-4.20332
CWC15	Ast.7	Ast.8	0.516198	5.10309	3.13925	0.00171232	0.00302926	-2.01353
MKLN1-AS	Ast.7	Ast.8	0.516123	5.10064	2.88074	0.00399914	0.0065678	-2.78377
MINDY3	Ast.7	Ast.8	0.516078	5.95741	3.73567	0.000191141	0.000422991	-0.0279429
ECI1	Ast.7	Ast.8	0.516053	5.13987	3.15064	0.00164722	0.00292752	-1.97736
CDK11A	Ast.7	Ast.8	0.515827	4.80779	2.71213	0.00672812	0.0105653	-3.24388
TM7SF3	Ast.7	Ast.8	0.515789	5.84829	3.64723	0.000270156	0.000576871	-0.358242
EXOC1	Ast.7	Ast.8	0.515764	6.66397	4.36343	1.32906e-05	4.03509e-05	2.39298
SLC25A16	Ast.7	Ast.8	0.515757	5.65236	3.56768	0.000366499	0.000757168	-0.626072
MYL12B	Ast.7	Ast.8	0.515741	5.00972	2.23515	0.02549	0.0357816	-4.41335
ARL6IP4	Ast.7	Ast.8	0.515735	5.94715	3.12078	0.00182303	0.00319974	-2.13471
AC092924.2	Ast.7	Ast.8	0.51573	6.51285	2.81017	0.00498774	0.00802963	-3.06287
VWA1	Ast.7	Ast.8	0.515701	4.81955	2.66232	0.00780712	0.0120983	-3.37068
PLCH1	Ast.7	Ast.8	0.515624	6.73522	3.31916	0.000915023	0.00171945	-1.58473
VAC14	Ast.7	Ast.8	0.515548	5.11479	3.12576	0.00179256	0.00315366	-2.04857
MAGED2	Ast.7	Ast.8	0.515494	5.47022	3.32342	0.000901219	0.00169677	-1.44544
MZT2A	Ast.7	Ast.8	0.515346	5.18329	2.26579	0.023544	0.0332777	-4.34178
CNOT8	Ast.7	Ast.8	0.515313	4.91987	3.15468	0.00162464	0.00289347	-1.95123
CC2D1A	Ast.7	Ast.8	0.515313	5.61354	3.41633	0.000644231	0.0012551	-1.15414
MAPKBP1	Ast.7	Ast.8	0.515127	6.01775	3.42977	0.000613273	0.00120197	-1.11818
ZNF358	Ast.7	Ast.8	0.515045	4.98622	2.71208	0.00672926	0.0105658	-3.21596
CTNNA3	Ast.7	Ast.8	0.515029	5.46068	2.83699	0.00458851	0.00743681	-2.9186
NR1D1	Ast.7	Ast.8	0.514885	5.28016	2.95084	0.00319678	0.00534253	-2.61561
CYHR1	Ast.7	Ast.8	0.514565	5.96758	3.36267	0.000782833	0.00149558	-1.35593
TNNI3K	Ast.7	Ast.8	0.514535	6.2574	2.9945	0.00277427	0.00469942	-2.51879
PSMD14	Ast.7	Ast.8	0.514384	6.39977	3.96926	7.40003e-05	0.000181932	0.808596
DPY19L1	Ast.7	Ast.8	0.514292	6.68303	3.59572	0.000329371	0.000688517	-0.611345
NME9	Ast.7	Ast.8	0.514235	5.77404	3.2672	0.00109996	0.00203214	-1.64216
NDUFB9	Ast.7	Ast.8	0.514227	5.30937	2.64988	0.00809967	0.012506	-3.42999
LINC01354	Ast.7	Ast.8	0.514112	3.89121	2.16209	0.0307003	0.0423294	-4.53223
CIAO1	Ast.7	Ast.8	0.514056	5.64441	3.70432	0.000216261	0.000472659	-0.151614
TMEM8B	Ast.7	Ast.8	0.514049	5.19507	3.3505	0.000817908	0.00155535	-1.33638
SATB1	Ast.7	Ast.8	0.514033	5.63839	2.47844	0.0132573	0.0195985	-3.8767
ULK2	Ast.7	Ast.8	0.513951	6.44904	3.5092	0.0004569	0.000923236	-0.894748
SH3YL1	Ast.7	Ast.8	0.513858	6.19807	3.7843	0.000157536	0.00035568	0.1172
STOX1	Ast.7	Ast.8	0.513722	7.43092	4.05625	5.12989e-05	0.000131882	1.04705
ATG14	Ast.7	Ast.8	0.51372	5.51661	3.23376	0.00123662	0.00225869	-1.74533
TSC2	Ast.7	Ast.8	0.513618	5.9439	3.60568	0.000317041	0.000665368	-0.515893
NECAP1	Ast.7	Ast.8	0.513613	5.3338	2.98828	0.00283109	0.00478355	-2.47299
PRPSAP1	Ast.7	Ast.8	0.513482	5.61971	3.19357	0.00142162	0.00256056	-1.86495
TANGO6	Ast.7	Ast.8	0.513377	5.6052	3.54815	0.000394641	0.000809524	-0.70591
HSD17B14	Ast.7	Ast.8	0.513282	5.04398	2.68155	0.0073733	0.0114888	-3.33222
ZNF814	Ast.7	Ast.8	0.513231	5.41798	3.27954	0.00105312	0.00195271	-1.5901
MT-ND2	Ast.7	Ast.8	-0.513187	9.95817	-2.56889	0.0102566	0.0154976	-4.24971
RMDN3	Ast.7	Ast.8	0.51317	5.27848	3.39337	0.00070047	0.00135245	-1.20879
DECR1	Ast.7	Ast.8	0.513143	6.93762	3.81165	0.000141168	0.000323141	0.12426
ZNF782	Ast.7	Ast.8	0.513048	6.03831	3.7901	0.000153923	0.000348637	0.139089
TAOK1	Ast.7	Ast.8	-0.512984	7.65589	-5.50637	4.01261e-08	2.87831e-07	7.80383
NUP50	Ast.7	Ast.8	0.512901	5.01657	3.09707	0.0019748	0.00343813	-2.1372
TRA2B	Ast.7	Ast.8	-0.512774	6.38641	-4.43875	9.41623e-06	2.9914e-05	2.72267
ZDHHC5	Ast.7	Ast.8	0.512619	4.98402	3.1754	0.00151338	0.00271277	-1.90113
ANKFY1	Ast.7	Ast.8	0.512619	6.45648	4.44702	9.06328e-06	2.89324e-05	2.7594
TYW1B	Ast.7	Ast.8	0.512493	5.54823	3.53741	0.00041097	0.000838691	-0.726804
VTI1B	Ast.7	Ast.8	0.512431	5.45916	3.54593	0.000397968	0.00081569	-0.684428
FYN	Ast.7	Ast.8	-0.512231	9.68552	-5.41613	6.63401e-08	4.3334e-07	7.00564
ST3GAL2	Ast.7	Ast.8	0.512171	5.16268	2.99326	0.00278546	0.00471585	-2.45903
NME5	Ast.7	Ast.8	0.512061	5.68289	3.36715	0.000770269	0.0014749	-1.30199
PITRM1	Ast.7	Ast.8	0.511966	4.96989	3.1392	0.00171264	0.00302939	-2.00946
OSBPL6	Ast.7	Ast.8	-0.511835	7.9234	-4.32673	1.56913e-05	4.65288e-05	2.04595
AC006064.2	Ast.7	Ast.8	0.511718	4.17357	2.09468	0.036294	0.0493465	-4.68459
PLPP5	Ast.7	Ast.8	0.511661	5.4061	3.23749	0.00122066	0.00223244	-1.72796
RPGR	Ast.7	Ast.8	0.511532	5.72966	3.3847	0.000722874	0.00139169	-1.26912
RNMT	Ast.7	Ast.8	-0.511487	6.40318	-4.09169	4.40941e-05	0.000115393	1.24162
STK39	Ast.7	Ast.8	0.511473	6.20818	3.46581	0.000536984	0.00106792	-0.993077
SLC10A7	Ast.7	Ast.8	0.511418	6.35139	3.88038	0.000106821	0.000252565	0.464107
AKAP12	Ast.7	Ast.8	-0.511134	6.8141	-3.5865	0.000341173	0.000709688	-0.698114
MRPS5	Ast.7	Ast.8	0.511068	6.19957	4.02022	5.97555e-05	0.000150638	0.995864
LINC00894	Ast.7	Ast.8	0.511003	7.10162	3.77032	0.000166578	0.000373706	-0.0238862
SMARCA1	Ast.7	Ast.8	-0.510951	6.09126	-3.64148	0.00027624	0.000588579	-0.41346
PCTP	Ast.7	Ast.8	0.510629	5.25817	2.61258	0.00903674	0.0138086	-3.51623
TAF4	Ast.7	Ast.8	0.510503	5.08632	3.21143	0.00133647	0.00241988	-1.79622
DXO	Ast.7	Ast.8	0.510424	4.168	2.42274	0.0154703	0.0225529	-3.94079
DNAJC21	Ast.7	Ast.8	0.510318	5.47905	3.56256	0.000373688	0.000770644	-0.634416
ZNF117	Ast.7	Ast.8	0.510316	5.51654	3.34921	0.00082171	0.00156117	-1.36736
THADA	Ast.7	Ast.8	0.510229	6.88033	4.1179	3.93972e-05	0.000104321	1.35886
CLPB	Ast.7	Ast.8	0.51014	5.22187	3.16319	0.00157805	0.00281955	-1.93503
TMCO3	Ast.7	Ast.8	0.509892	5.42365	3.43321	0.000605583	0.00118837	-1.0793
AL391840.3	Ast.7	Ast.8	0.50988	4.89671	2.78746	0.00534994	0.00856502	-3.03029
MAP1S	Ast.7	Ast.8	0.509769	4.59826	2.18582	0.0289158	0.0401037	-4.50239
BSN	Ast.7	Ast.8	0.509557	5.46496	2.33545	0.0195939	0.0280657	-4.20153
OTUB1	Ast.7	Ast.8	0.509369	5.29978	2.95526	0.00315146	0.00527521	-2.55707
WDR91	Ast.7	Ast.8	0.509168	4.7913	2.91316	0.00360768	0.00597583	-2.66601
NFIC	Ast.7	Ast.8	-0.509086	6.90314	-4.06918	4.85488e-05	0.000125701	1.14123
NADK2	Ast.7	Ast.8	0.509047	7.24238	4.14841	3.45272e-05	9.27582e-05	1.44434
MRNIP	Ast.7	Ast.8	0.508979	5.18421	3.32515	0.000895691	0.00168761	-1.43353
PLOD2	Ast.7	Ast.8	-0.508882	7.56841	-3.4621	0.000544414	0.00108084	-1.22435
SLC8B1	Ast.7	Ast.8	0.508758	5.04344	2.87376	0.00408831	0.00669867	-2.79145
TAF7	Ast.7	Ast.8	0.508719	5.46074	3.38381	0.000725209	0.00139576	-1.26868
RHOJ	Ast.7	Ast.8	0.5087	7.39506	3.74318	0.000185544	0.000411536	-0.198059
RAB30-DT	Ast.7	Ast.8	0.508512	6.4558	4.06447	4.95334e-05	0.00012799	1.1797
SCML1	Ast.7	Ast.8	-0.508436	5.99114	-3.25043	0.00116664	0.00214165	-1.76753
ZNF12	Ast.7	Ast.8	0.508355	4.68789	2.94583	0.00324882	0.00542379	-2.57766
NR2C1	Ast.7	Ast.8	0.508191	5.97927	3.8099	0.000142164	0.000325128	0.229757
COL6A1	Ast.7	Ast.8	0.508161	5.97007	3.45665	0.000555503	0.00110028	-1.04158
SCP2	Ast.7	Ast.8	0.508031	6.68989	4.47585	7.9303e-06	2.56897e-05	2.86998
LINC00174	Ast.7	Ast.8	0.507886	6.51975	3.45766	0.000553435	0.00109669	-1.09019
UBE2Q2	Ast.7	Ast.8	0.507692	5.26115	3.15399	0.00162849	0.0028999	-1.96384
ARL5B	Ast.7	Ast.8	0.507654	4.76967	2.87948	0.00401509	0.0065906	-2.77056
CNP	Ast.7	Ast.8	0.507653	5.77317	2.94448	0.003263	0.00544533	-2.64463
GDE1	Ast.7	Ast.8	0.507466	4.66137	2.57385	0.010111	0.0152958	-3.57114
NDUFV2	Ast.7	Ast.8	0.507428	5.76002	3.67245	0.000244963	0.000527772	-0.254666
EVI5L	Ast.7	Ast.8	0.507419	4.90191	3.02044	0.00254807	0.00434693	-2.36052
MATR3.1	Ast.7	Ast.8	0.507362	4.84268	2.96789	0.00302519	0.00508382	-2.52359
CLN8	Ast.7	Ast.8	0.507345	4.77014	2.79555	0.00521821	0.00837522	-3.00005
GMNN	Ast.7	Ast.8	0.507206	5.06024	2.47466	0.0133982	0.0197815	-3.84398
SFMBT1	Ast.7	Ast.8	0.50701	6.10595	3.85025	0.000120772	0.000281625	0.366828
TESK1	Ast.7	Ast.8	0.506943	4.56605	2.74384	0.00611324	0.00968222	-3.14495
NFASC	Ast.7	Ast.8	0.50662	5.70344	2.93143	0.0034028	0.00565783	-2.66693
RILPL1	Ast.7	Ast.8	0.506618	5.82308	3.37403	0.000751346	0.00144323	-1.29803
NAA38	Ast.7	Ast.8	0.50659	5.6885	2.5839	0.00982174	0.0149061	-3.61856
LINC01184	Ast.7	Ast.8	0.506451	6.76082	3.54017	0.000406714	0.000831072	-0.807206
CALM2	Ast.7	Ast.8	-0.506208	8.95454	-4.80003	1.674e-06	6.69916e-06	4.00674
SUMO2	Ast.7	Ast.8	0.50613	5.95132	2.811	0.00497489	0.00801097	-3.02436
PALM2-AKAP2	Ast.7	Ast.8	0.505972	5.07667	2.6853	0.00729134	0.0113697	-3.3123
GLRX3	Ast.7	Ast.8	0.505943	5.61519	3.6038	0.000319342	0.000669866	-0.483965
VAC14-AS1	Ast.7	Ast.8	0.505805	5.06108	2.76038	0.00581287	0.00924216	-3.12076
SFI1	Ast.7	Ast.8	0.505742	5.14412	3.12764	0.00178118	0.00313623	-2.06144
PPP5C	Ast.7	Ast.8	0.505643	5.85818	3.70267	0.000217668	0.000475302	-0.163878
ATG4C	Ast.7	Ast.8	0.50554	6.39597	3.52898	0.00042422	0.000862547	-0.819153
TLN1	Ast.7	Ast.8	0.505465	4.7276	2.96754	0.00302862	0.00508891	-2.51202
FBXW4	Ast.7	Ast.8	0.505388	6.37559	4.16754	3.17712e-05	8.621e-05	1.59832
LEPR	Ast.7	Ast.8	0.505373	5.87582	2.4398	0.0147602	0.0216119	-4.0051
MPG	Ast.7	Ast.8	0.505351	4.61118	2.75088	0.00598372	0.00949364	-3.11068
UPF1	Ast.7	Ast.8	0.505288	5.07289	3.12562	0.00179343	0.00315475	-2.04703
ZNF235	Ast.7	Ast.8	0.505258	5.86234	3.28988	0.00101535	0.00188789	-1.58422
AL645568.1	Ast.7	Ast.8	0.50519	7.07337	3.66552	0.000251659	0.000540642	-0.400163
KAT8	Ast.7	Ast.8	0.505099	4.97297	3.0256	0.00250513	0.00427826	-2.3432
PMF1	Ast.7	Ast.8	0.504978	4.69709	2.92513	0.00347215	0.00576561	-2.63647
RUNDC1	Ast.7	Ast.8	0.504803	4.51628	2.76624	0.00570979	0.00909306	-3.0736
SYPL1	Ast.7	Ast.8	0.504791	5.29904	3.0973	0.00197327	0.00343625	-2.15638
ATXN2L	Ast.7	Ast.8	0.50474	5.57999	3.33883	0.000852894	0.00161487	-1.41766
LMBR1L	Ast.7	Ast.8	0.50443	4.81986	2.95211	0.00318364	0.00532267	-2.55127
LARP1B	Ast.7	Ast.8	0.504332	6.30003	3.56049	0.000376638	0.000775974	-0.716181
RALGPS2	Ast.7	Ast.8	0.504296	5.43326	3.1822	0.00147844	0.00265426	-1.9001
PINX1	Ast.7	Ast.8	0.504278	4.58835	2.67099	0.00760876	0.0118241	-3.31723
FRMPD4	Ast.7	Ast.8	-0.504254	6.39843	-2.1505	0.0316053	0.0434782	-4.7315
SMAD4	Ast.7	Ast.8	0.504193	6.65601	4.44491	9.15224e-06	2.91725e-05	2.7683
ZNF592	Ast.7	Ast.8	0.504141	5.4433	3.5031	0.000467438	0.000941837	-0.837632
KDM1A	Ast.7	Ast.8	0.504129	5.94736	3.92107	9.03792e-05	0.000217245	0.663038
CHD8	Ast.7	Ast.8	0.504078	6.10715	4.13658	3.63427e-05	9.7041e-05	1.50657
CYTH3	Ast.7	Ast.8	0.504009	5.30465	3.17565	0.00151209	0.00271085	-1.90189
SLC25A32	Ast.7	Ast.8	0.503968	5.0437	3.10845	0.00190056	0.00331977	-2.09949
FAM66C	Ast.7	Ast.8	0.50393	6.10678	3.18927	0.00144288	0.00259628	-1.9069
RNF144B	Ast.7	Ast.8	0.50385	4.73355	2.45156	0.0142875	0.0209777	-3.87508
FBXL2	Ast.7	Ast.8	0.503812	5.41639	2.65823	0.0079022	0.0122218	-3.38667
MARCH3	Ast.7	Ast.8	0.503674	6.74976	2.57585	0.0100527	0.0152184	-3.68344
MTHFD1	Ast.7	Ast.8	0.503176	5.21636	3.1746	0.00151754	0.00271946	-1.91116
AKR1B1	Ast.7	Ast.8	0.503166	4.73028	2.22851	0.0259294	0.0363423	-4.41422
SLC13A3	Ast.7	Ast.8	0.503115	6.39958	2.86283	0.00423154	0.00691288	-2.92802
GMDS-DT	Ast.7	Ast.8	0.50287	7.99719	4.46944	8.17005e-06	2.63723e-05	2.7016
CASTOR3	Ast.7	Ast.8	0.502627	6.61545	3.73478	0.000191813	0.000424183	-0.131635
SLC7A11	Ast.7	Ast.8	-0.502571	8.80153	-3.59008	0.000336548	0.000701329	-0.95022
GMDS	Ast.7	Ast.8	0.502503	6.37568	3.17414	0.00151993	0.00272337	-1.98121
CIRBP	Ast.7	Ast.8	0.502383	7.3685	2.85823	0.00429318	0.00700098	-3.07176
WIPF1	Ast.7	Ast.8	0.502217	5.55382	2.79803	0.00517841	0.00831238	-3.02826
FBXO44	Ast.7	Ast.8	0.502094	5.67559	3.05035	0.00230822	0.00396808	-2.32561
PRPSAP2	Ast.7	Ast.8	0.502077	5.62037	3.75412	0.000177671	0.000396216	0.0427605
ZNF710	Ast.7	Ast.8	0.501608	5.86531	3.56704	0.0003674	0.000758908	-0.640532
S100A6	Ast.7	Ast.8	0.501489	5.89136	2.35867	0.0184123	0.026513	-4.17555
SUDS3	Ast.7	Ast.8	0.501397	5.45688	3.59161	0.000334578	0.000697911	-0.548169
CDK9	Ast.7	Ast.8	0.501335	5.35221	2.92772	0.00344347	0.00572022	-2.67152
PLEKHM1	Ast.7	Ast.8	0.50113	4.82484	2.86749	0.00416988	0.00681739	-2.80306
DENND4B	Ast.7	Ast.8	0.501092	5.20334	3.03913	0.00239563	0.00410338	-2.32842
AGO1	Ast.7	Ast.8	0.500742	5.27259	3.36302	0.000781847	0.00149392	-1.3002
NAB2	Ast.7	Ast.8	0.500701	4.39142	2.49601	0.0126198	0.0187302	-3.77671
ERGIC2	Ast.7	Ast.8	0.50059	5.66226	3.56803	0.000366016	0.000756293	-0.623063
FBXO8	Ast.7	Ast.8	0.500545	4.73555	2.8444	0.00448339	0.00727757	-2.85923
FAM189A2	Ast.7	Ast.8	0.500349	8.37673	2.89572	0.00381362	0.00628667	-3.05713
AC245297.3	Ast.7	Ast.8	0.500323	6.65924	3.32633	0.000891918	0.00168125	-1.49761
STRADA	Ast.7	Ast.8	0.500319	6.00607	3.77533	0.000163286	0.000367097	0.0984871
INTS11	Ast.7	Ast.8	0.500259	5.4288	3.34187	0.000843642	0.00159855	-1.38508
MCPH1	Ast.7	Ast.8	0.500247	6.47106	3.36339	0.000780783	0.00149211	-1.38799
EHBP1	Ast.7	Ast.8	0.500054	8.40521	4.5982	4.46031e-06	1.55884e-05	3.22785
ENY2	Ast.7	Ast.8	0.499837	5.30215	3.14457	0.00168164	0.00298286	-2.00543
TOR1AIP2	Ast.7	Ast.8	0.499732	5.80531	3.78248	0.000158689	0.000358092	0.148601
C2orf69	Ast.7	Ast.8	0.499714	5.22867	3.09647	0.00197878	0.00344412	-2.13727
ARHGAP31	Ast.7	Ast.8	0.499701	7.65892	4.18276	2.97293e-05	8.13638e-05	1.51129
KRAS	Ast.7	Ast.8	0.499669	5.5343	3.35246	0.000812135	0.00154575	-1.33858
SLC30A1	Ast.7	Ast.8	0.499594	5.72549	2.48609	0.0129763	0.0192167	-3.86742
PFKFB4	Ast.7	Ast.8	0.499569	4.59601	2.70548	0.00686407	0.0107615	-3.25517
MAOA	Ast.7	Ast.8	0.499431	5.90191	3.23007	0.00125263	0.002284	-1.76829
PSMD2	Ast.7	Ast.8	0.499322	5.49609	3.32639	0.000891722	0.00168113	-1.44091
ARFGAP1	Ast.7	Ast.8	0.499183	5.59437	2.91609	0.00357402	0.00592316	-2.72086
YAP1	Ast.7	Ast.8	0.499156	8.05198	4.88266	1.10842e-06	4.69113e-06	4.58787
SNTB1	Ast.7	Ast.8	0.498907	6.0299	2.72637	0.00644533	0.0101651	-3.27032
ZNF326	Ast.7	Ast.8	0.498847	6.20281	3.95453	7.86818e-05	0.000192216	0.769944
RNF40	Ast.7	Ast.8	0.498811	4.96644	3.08424	0.00206168	0.00357178	-2.19254
ZNF529	Ast.7	Ast.8	0.498808	5.69659	3.58504	0.000343081	0.000712892	-0.569164
FAM181B	Ast.7	Ast.8	0.498737	6.23859	2.92139	0.00351405	0.00583062	-2.72442
RCHY1	Ast.7	Ast.8	0.498618	5.48285	3.44906	0.000571277	0.00112853	-1.04077
NKIRAS1	Ast.7	Ast.8	0.498436	4.86796	2.97914	0.00291667	0.00492031	-2.481
CYP4V2	Ast.7	Ast.8	0.498342	6.41123	3.55907	0.000378667	0.000780026	-0.73575
UGCG	Ast.7	Ast.8	0.498267	5.64913	2.63704	0.00841179	0.0129282	-3.47309
KALRN	Ast.7	Ast.8	-0.498096	8.27865	-5.08545	3.92196e-07	1.92659e-06	5.516
YKT6	Ast.7	Ast.8	0.497697	4.66408	2.83072	0.00467915	0.00757022	-2.89874
TRAP1	Ast.7	Ast.8	0.497686	5.48857	3.44368	0.000582706	0.00114737	-1.03729
CCDC7	Ast.7	Ast.8	0.497671	6.97713	3.64084	0.000276919	0.000589926	-0.510262
NPHP3	Ast.7	Ast.8	0.497663	6.28991	3.74733	0.000182518	0.000405391	-0.0286049
ARSB	Ast.7	Ast.8	0.497515	5.7222	3.07541	0.00212343	0.00367076	-2.23856
PRPF4	Ast.7	Ast.8	0.497252	4.2058	2.45013	0.0143444	0.0210491	-3.87804
CYP7B1	Ast.7	Ast.8	0.497246	6.63712	3.22328	0.00128259	0.00233023	-1.83952
XPO6	Ast.7	Ast.8	0.497111	5.83059	3.67342	0.000244031	0.000525969	-0.25899
NHS	Ast.7	Ast.8	0.497026	5.75202	2.60668	0.00919341	0.0140278	-3.55978
GAPDH	Ast.7	Ast.8	-0.497021	8.34827	-3.54094	0.000405538	0.000829069	-1.09212
RAB22A	Ast.7	Ast.8	0.496902	5.79947	3.57578	0.00035539	0.000736372	-0.605466
SUCLG2-AS1	Ast.7	Ast.8	0.496721	7.52501	3.4621	0.000544414	0.00108084	-1.17815
AKTIP	Ast.7	Ast.8	0.49669	5.17043	3.15852	0.00160344	0.00285971	-1.95094
ZBTB37	Ast.7	Ast.8	0.496661	5.84952	3.50248	0.000468529	0.000943737	-0.866586
ATP6V0E2	Ast.7	Ast.8	0.496661	6.24664	3.29716	0.000989496	0.00184522	-1.58682
PDZD4	Ast.7	Ast.8	0.496636	5.4764	2.09099	0.0366236	0.0497575	-4.7404
RFLNA	Ast.7	Ast.8	0.496467	5.244	2.69367	0.00711131	0.0111149	-3.31098
MTERF4	Ast.7	Ast.8	0.496452	5.8151	3.49491	0.000481954	0.000968478	-0.886802
P4HB	Ast.7	Ast.8	0.496231	5.80252	3.21975	0.00129845	0.00235574	-1.78721
C4orf3	Ast.7	Ast.8	0.496205	5.49534	2.64651	0.00818052	0.0126063	-3.44455
AC016831.7	Ast.7	Ast.8	-0.496149	6.58955	-3.3893	0.000710912	0.00137094	-1.33369
USP28	Ast.7	Ast.8	0.496143	5.24253	3.27483	0.00107079	0.00198229	-1.6097
CCDC173	Ast.7	Ast.8	0.496093	4.58769	2.28609	0.022327	0.0316949	-4.27126
EFHD1	Ast.7	Ast.8	0.495992	6.04346	3.38882	0.000712144	0.00137258	-1.26183
KDM2B-DT	Ast.7	Ast.8	0.495989	4.40114	2.35864	0.018414	0.026513	-4.11479
GNA11	Ast.7	Ast.8	0.49589	5.02936	2.91877	0.00354359	0.00587504	-2.64968
RMC1	Ast.7	Ast.8	0.495793	4.88754	2.88493	0.00394642	0.00648624	-2.75365
GSTP1	Ast.7	Ast.8	0.495678	5.45163	2.83792	0.00457517	0.00741802	-2.92333
ADGRB2	Ast.7	Ast.8	0.495609	5.67921	2.85482	0.00433945	0.00706982	-2.89287
LYPLAL1	Ast.7	Ast.8	0.495394	7.04351	4.35123	1.40469e-05	4.23236e-05	2.31252
TBC1D9B	Ast.7	Ast.8	0.495373	5.39325	3.27308	0.00107739	0.00199335	-1.59658
RAB11FIP5	Ast.7	Ast.8	0.495285	4.43726	2.3778	0.0174866	0.0252606	-4.06235
RFFL	Ast.7	Ast.8	0.49515	6.02397	3.24528	0.00118788	0.00217655	-1.7326
ANTXR1	Ast.7	Ast.8	0.49506	7.04349	3.1987	0.00139669	0.00251852	-1.96862
PADI2	Ast.7	Ast.8	-0.494974	6.14438	-2.79951	0.00515495	0.00827681	-3.11778
SUCLG2	Ast.7	Ast.8	0.494964	6.83497	3.90044	9.83894e-05	0.000234329	0.506841
RHBDD2	Ast.7	Ast.8	0.494947	5.57369	2.84704	0.00444652	0.00722418	-2.89671
RPS6KB1	Ast.7	Ast.8	0.494814	5.89731	3.71813	0.00020484	0.000449707	-0.0926435
AL163541.1	Ast.7	Ast.8	0.494573	4.79466	2.11822	0.0342488	0.0467658	-4.64347
EXOSC6	Ast.7	Ast.8	0.494475	5.394	2.83617	0.00460026	0.00745396	-2.92438
PPP2R5B	Ast.7	Ast.8	0.494446	5.1666	3.0773	0.00211005	0.00365111	-2.20634
LINC01094	Ast.7	Ast.8	0.49438	5.92341	2.13756	0.032643	0.0447412	-4.67484
FKBP9	Ast.7	Ast.8	0.494255	5.51669	3.26245	0.00111845	0.00206301	-1.65583
LRRK2	Ast.7	Ast.8	0.494196	5.47527	3.10392	0.00192981	0.0033667	-2.1279
RPL36AL	Ast.7	Ast.8	0.494068	5.52721	2.10325	0.0355376	0.0484268	-4.7268
SUPV3L1	Ast.7	Ast.8	0.493776	5.09943	3.13971	0.00170965	0.00302589	-2.02439
AL157388.1	Ast.7	Ast.8	0.493693	5.01924	2.73152	0.00634582	0.0100219	-3.19497
DVL1	Ast.7	Ast.8	0.493472	5.13877	2.96281	0.00307546	0.00516081	-2.54328
FUBP3	Ast.7	Ast.8	0.493336	6.00298	4.02547	5.84474e-05	0.000147604	1.04587
MRFAP1L1	Ast.7	Ast.8	0.493275	4.982	2.7428	0.00613252	0.00970913	-3.15849
TRDMT1	Ast.7	Ast.8	0.49322	5.81809	3.29327	0.00100322	0.00186725	-1.56945
PCDH19	Ast.7	Ast.8	0.493112	4.98184	2.57636	0.010038	0.015198	-3.58645
ZNF273	Ast.7	Ast.8	0.493032	5.41225	2.76264	0.00577299	0.0091845	-3.11011
EPS8	Ast.7	Ast.8	0.492879	7.24416	3.64596	0.000271495	0.000579341	-0.508554
AC105052.4	Ast.7	Ast.8	0.49285	5.103	2.48899	0.0128712	0.0190743	-3.81038
ALDH7A1	Ast.7	Ast.8	0.492829	7.2103	3.48003	0.000509409	0.00101802	-1.09769
GTF2IRD1	Ast.7	Ast.8	-0.492788	5.99194	-3.1425	0.00169351	0.00299949	-2.08636
ZC3H7B	Ast.7	Ast.8	0.492763	5.29728	3.23239	0.00124258	0.00226828	-1.74091
ABR	Ast.7	Ast.8	-0.492726	7.95755	-4.36832	1.2999e-05	3.95599e-05	2.23064
IFT122	Ast.7	Ast.8	0.492638	6.01205	3.53072	0.00042145	0.000857463	-0.770607
CRCP	Ast.7	Ast.8	0.492629	5.11172	3.14708	0.00166731	0.00295992	-1.9857
KLHL42	Ast.7	Ast.8	0.492628	5.81286	3.61353	0.00030764	0.000647454	-0.483011
CIZ1	Ast.7	Ast.8	0.492443	5.14342	3.18746	0.00145189	0.00261065	-1.87342
CDK5RAP2	Ast.7	Ast.8	0.492284	6.7713	4.22198	2.50277e-05	6.99874e-05	1.78862
MADD	Ast.7	Ast.8	0.492155	5.5096	3.25871	0.00113325	0.00208539	-1.64533
NFE2L1	Ast.7	Ast.8	0.492071	5.79107	3.41723	0.000642092	0.0012519	-1.14928
SBF1	Ast.7	Ast.8	0.492055	4.91734	2.67304	0.0075625	0.0117565	-3.34974
DHX40	Ast.7	Ast.8	0.491967	4.94062	3.05601	0.0022653	0.0039001	-2.24603
EPG5	Ast.7	Ast.8	0.491926	5.77534	3.61805	0.000302341	0.000637498	-0.448036
RTF2	Ast.7	Ast.8	0.491852	5.48429	3.49032	0.00049027	0.000983635	-0.89113
FGF1	Ast.7	Ast.8	0.491786	6.28198	2.46497	0.0137651	0.0202715	-3.96678
PLIN5	Ast.7	Ast.8	-0.491618	6.76952	-3.18434	0.00146759	0.00263628	-2.04114
DPF2	Ast.7	Ast.8	0.491569	5.25466	3.23575	0.0012281	0.0022454	-1.70551
WDR59	Ast.7	Ast.8	0.491544	6.79388	4.32441	1.5856e-05	4.69515e-05	2.1812
AAMDC	Ast.7	Ast.8	0.491514	5.73029	3.49226	0.00048674	0.000977321	-0.898726
GNG12-AS1	Ast.7	Ast.8	0.491465	7.29308	2.29151	0.0220117	0.0312788	-4.49697
XPO1	Ast.7	Ast.8	0.491398	7.86331	4.07492	4.73755e-05	0.000123114	1.05374
PRKAG1	Ast.7	Ast.8	0.49136	5.14598	3.10895	0.00189735	0.00331554	-2.11809
MXD1	Ast.7	Ast.8	-0.491328	5.59401	-3.36117	0.000787076	0.00150278	-1.39503
SLC39A12	Ast.7	Ast.8	0.491199	7.83523	3.40107	0.000681115	0.00131989	-1.40845
ZNF236	Ast.7	Ast.8	0.491195	6.09019	3.77214	0.000165376	0.000371272	0.0810897
DHX29	Ast.7	Ast.8	0.49118	5.93678	3.78217	0.000158885	0.000358407	0.139692
WDR11	Ast.7	Ast.8	0.491037	6.61527	3.90396	9.69795e-05	0.000231491	0.550082
CHMP3	Ast.7	Ast.8	0.490781	5.64936	3.18768	0.00145081	0.00260907	-1.90476
SDHA	Ast.7	Ast.8	0.490489	5.67055	3.51534	0.000446509	0.000903964	-0.798258
GINM1	Ast.7	Ast.8	0.490401	5.54624	3.58862	0.000338424	0.000704316	-0.544434
AL450384.2	Ast.7	Ast.8	0.489999	5.87837	2.53292	0.0113687	0.0170424	-3.76036
EIF3J	Ast.7	Ast.8	0.489802	5.6408	3.35074	0.000817198	0.00155446	-1.3721
RNF213	Ast.7	Ast.8	0.489796	6.68814	4.09659	4.31771e-05	0.000113199	1.23055
TMEM184B	Ast.7	Ast.8	-0.489787	6.84338	-3.20812	0.00135191	0.0024461	-1.98053
TPM1	Ast.7	Ast.8	0.489765	5.87368	3.28311	0.00103995	0.00192968	-1.57522
WWP2	Ast.7	Ast.8	0.489701	5.63847	3.41662	0.000643533	0.00125413	-1.14845
FZD3	Ast.7	Ast.8	0.489599	6.94803	4.00634	6.33556e-05	0.00015852	0.907261
LAMTOR1	Ast.7	Ast.8	0.48955	5.22898	2.94843	0.00322169	0.00537992	-2.5853
CLHC1	Ast.7	Ast.8	0.489433	5.79452	3.19648	0.0014074	0.00253568	-1.87695
INTS12	Ast.7	Ast.8	0.489407	5.31377	2.95671	0.00313671	0.00525526	-2.57202
TMEM123	Ast.7	Ast.8	0.489377	6.03547	3.20365	0.00137298	0.00247962	-1.86939
ZFHX2	Ast.7	Ast.8	0.489359	5.82665	3.41341	0.000651121	0.00126756	-1.16869
PRKAA1	Ast.7	Ast.8	0.489216	5.41006	3.17346	0.0015235	0.00272937	-1.91901
ZIC2	Ast.7	Ast.8	0.48913	5.37524	2.79056	0.00529916	0.00848906	-3.05486
DAPK1	Ast.7	Ast.8	0.489106	7.73587	4.00725	6.31116e-05	0.000157972	0.818584
NRSN2-AS1	Ast.7	Ast.8	0.488989	5.29393	2.75548	0.00590039	0.00937311	-3.12938
AAGAB	Ast.7	Ast.8	0.488948	5.71746	3.44004	0.000590565	0.00116087	-1.08139
XPOT	Ast.7	Ast.8	0.488853	5.83243	3.37111	0.000759327	0.00145592	-1.30616
IRS2	Ast.7	Ast.8	-0.48883	7.57382	-3.14358	0.0016873	0.00299039	-2.29064
SUPT20H	Ast.7	Ast.8	0.488688	6.07334	3.92981	8.71747e-05	0.000210218	0.668644
YES1	Ast.7	Ast.8	0.488663	5.42728	3.26156	0.00112199	0.00206834	-1.6443
UBXN7	Ast.7	Ast.8	0.488655	6.17167	3.90756	9.5553e-05	0.000228429	0.595958
SMAD5	Ast.7	Ast.8	0.488525	6.18635	3.83182	0.000130137	0.000300432	0.291966
CEBPB	Ast.7	Ast.8	-0.488503	5.4642	-2.48603	0.0129784	0.0192175	-3.9001
BIRC2	Ast.7	Ast.8	0.488311	5.70964	3.55537	0.000384007	0.000789876	-0.673403
WDR61	Ast.7	Ast.8	0.488259	5.57304	3.42154	0.000632047	0.00123458	-1.13048
IGSF8	Ast.7	Ast.8	0.488132	5.41818	2.36363	0.0181685	0.0261773	-4.14917
ELAVL1	Ast.7	Ast.8	0.488021	5.39167	3.36365	0.000780071	0.0014912	-1.3162
CARHSP1	Ast.7	Ast.8	0.487905	5.23679	3.15895	0.0016011	0.00285592	-1.97124
NUP98	Ast.7	Ast.8	-0.487889	6.01083	-3.81563	0.000138925	0.000318696	0.206438
RCOR3	Ast.7	Ast.8	0.487772	6.86482	4.32831	1.55797e-05	4.62626e-05	2.20742
CHMP1B	Ast.7	Ast.8	0.487717	4.59512	2.32345	0.0202297	0.028908	-4.18078
CRIP2	Ast.7	Ast.8	0.487639	5.67024	2.97856	0.00292214	0.00492692	-2.54476
MPP6	Ast.7	Ast.8	0.487113	6.98069	3.40808	0.000663933	0.00128974	-1.2979
SLC25A44	Ast.7	Ast.8	0.487105	4.55248	2.63042	0.00857694	0.0131614	-3.42857
PTPN23	Ast.7	Ast.8	0.487057	4.83515	2.80962	0.00499621	0.00804123	-2.95499
PDIA6	Ast.7	Ast.8	0.486944	5.59125	3.04037	0.00238583	0.00408991	-2.34112
CALR	Ast.7	Ast.8	0.486889	6.13994	2.75269	0.00595086	0.00944856	-3.19222
ATP6AP1	Ast.7	Ast.8	0.486671	5.8659	2.72574	0.00645761	0.0101832	-3.2423
SSPO	Ast.7	Ast.8	0.486286	4.34118	2.11717	0.0343379	0.0468773	-4.63501
ADAM10	Ast.7	Ast.8	0.486284	6.88707	4.25166	2.19491e-05	6.22961e-05	1.91121
LINC00486	Ast.7	Ast.8	0.486262	5.39622	2.47982	0.0132064	0.0195385	-3.87285
TRPV1	Ast.7	Ast.8	0.485774	5.23727	2.85161	0.00438332	0.00713293	-2.87579
C2CD5	Ast.7	Ast.8	0.485424	6.80154	3.68222	0.000235798	0.000509841	-0.320342
SLC9A8	Ast.7	Ast.8	0.485292	5.85944	3.31231	0.000937623	0.00175803	-1.50482
VXN	Ast.7	Ast.8	0.485155	5.41752	2.74917	0.00601489	0.00953713	-3.17674
CTDSPL	Ast.7	Ast.8	0.485119	8.13577	3.65792	0.000259196	0.000555145	-0.556268
PLBD2	Ast.7	Ast.8	0.484974	5.18517	3.00941	0.00264211	0.0044977	-2.40409
AGL	Ast.7	Ast.8	0.484875	6.56759	3.68085	0.000237063	0.0005124	-0.30253
RAB12	Ast.7	Ast.8	0.484805	5.58945	3.70148	0.000218688	0.000477062	-0.162357
HPRT1	Ast.7	Ast.8	0.484725	5.46061	2.41785	0.015679	0.0228283	-4.03476
ERF	Ast.7	Ast.8	-0.484408	4.52101	-2.57824	0.00998375	0.0151231	-3.61513
SUZ12	Ast.7	Ast.8	0.484364	6.23245	3.95301	7.91822e-05	0.000193216	0.766468
CDH10	Ast.7	Ast.8	0.484307	7.55379	3.38271	0.000728107	0.00140071	-1.45672
MT-CO2	Ast.7	Ast.8	-0.484304	10.3191	-2.49287	0.0127319	0.0188856	-4.47845
EZR	Ast.7	Ast.8	-0.484214	7.19694	-4.01883	6.01082e-05	0.000151347	0.866835
THOC1	Ast.7	Ast.8	0.484122	6.2475	3.663	0.000254127	0.000545574	-0.335212
ZDHHC20	Ast.7	Ast.8	0.484054	5.99817	3.68076	0.000237153	0.000512509	-0.236974
HIP1R	Ast.7	Ast.8	-0.483842	7.19424	-3.32439	0.000898099	0.0016914	-1.67834
MGST1	Ast.7	Ast.8	0.483745	8.4277	3.53037	0.000422011	0.000858467	-1.049
CCDC18-AS1	Ast.7	Ast.8	0.483702	7.68999	4.31904	1.62436e-05	4.78541e-05	2.11348
AP001825.1	Ast.7	Ast.8	0.483613	5.58585	2.37997	0.0173842	0.0251184	-4.09182
KCNIP3	Ast.7	Ast.8	0.483606	4.7328	2.58027	0.00992542	0.0150437	-3.56805
COPE	Ast.7	Ast.8	0.483517	5.68378	3.1401	0.0017074	0.00302264	-2.03477
ZNF75A	Ast.7	Ast.8	0.48323	5.4201	3.17038	0.00153968	0.00275527	-1.93764
GPRC5C	Ast.7	Ast.8	0.483148	4.56862	2.53227	0.0113897	0.0170698	-3.69322
SLC44A3	Ast.7	Ast.8	0.483087	6.03542	2.52429	0.011651	0.0174133	-3.80084
DYNC2LI1	Ast.7	Ast.8	0.482646	6.41441	3.88546	0.000104622	0.000247873	0.46404
AC211433.1	Ast.7	Ast.8	0.482629	5.45409	2.15465	0.0312784	0.0430518	-4.60982
CRYBG3	Ast.7	Ast.8	0.482597	6.36917	3.32074	0.00090989	0.00171133	-1.5186
FOXRED1	Ast.7	Ast.8	0.482082	5.42811	3.23435	0.0012341	0.00225442	-1.7546
KIFAP3	Ast.7	Ast.8	0.482057	6.75495	4.31952	1.62091e-05	4.77645e-05	2.19046
MIER3	Ast.7	Ast.8	0.481807	4.87609	2.94884	0.00321743	0.00537351	-2.57964
PSAT1	Ast.7	Ast.8	0.481778	6.85071	3.44745	0.000574673	0.00113383	-1.11676
ZNF664	Ast.7	Ast.8	0.481735	4.85309	2.28544	0.0223649	0.0317382	-4.2757
EPB41	Ast.7	Ast.8	0.481651	5.96147	3.10877	0.00189848	0.00331706	-2.16284
MMADHC	Ast.7	Ast.8	0.481644	4.69776	2.80769	0.0050262	0.00808335	-2.96929
TNPO3	Ast.7	Ast.8	0.481612	6.14365	3.97358	7.26778e-05	0.000179166	0.835463
SNCAIP	Ast.7	Ast.8	0.48117	6.35267	2.72796	0.00641444	0.0101214	-3.29852
CUBN	Ast.7	Ast.8	0.481058	5.31412	2.7034	0.00690704	0.0108222	-3.2781
EIF3E	Ast.7	Ast.8	0.480824	7.20814	3.70264	0.000217694	0.000475302	-0.299907
LRCH4	Ast.7	Ast.8	0.480736	4.95005	2.5561	0.0106404	0.0160273	-3.64879
AKT2	Ast.7	Ast.8	0.480676	6.05455	3.60854	0.000313587	0.000658881	-0.511696
TAPT1-AS1	Ast.7	Ast.8	0.480641	7.75597	3.58639	0.000341317	0.000709871	-0.772206
TBCB	Ast.7	Ast.8	0.480605	5.20465	2.59275	0.00957337	0.0145639	-3.571
ATXN7L3B	Ast.7	Ast.8	0.480541	5.28501	2.47533	0.0133732	0.0197515	-3.85218
PDE7B	Ast.7	Ast.8	-0.48049	8.75339	-4.59206	4.59249e-06	1.59845e-05	3.07139
EFCAB14	Ast.7	Ast.8	0.480461	5.8207	3.46778	0.00053309	0.00106084	-0.98856
MT-ND4	Ast.7	Ast.8	-0.480413	9.93722	-2.43468	0.0149703	0.0218956	-4.56117
PPIL4	Ast.7	Ast.8	0.480315	5.73401	3.48604	0.000498146	0.000997704	-0.9077
GSR	Ast.7	Ast.8	0.480076	5.31043	3.14794	0.00166241	0.00295246	-1.99686
KDSR	Ast.7	Ast.8	0.480061	5.73777	3.45736	0.000554047	0.00109757	-1.02533
CSAD	Ast.7	Ast.8	0.48001	6.06681	3.776	0.000162848	0.000366373	0.0904667
ICE1	Ast.7	Ast.8	0.479968	6.1825	3.9581	7.75237e-05	0.000189715	0.774332
OS9	Ast.7	Ast.8	0.479924	5.4757	3.26066	0.00112551	0.00207392	-1.64436
CLPX	Ast.7	Ast.8	0.479729	5.32774	3.30022	0.000978797	0.00182822	-1.50761
LRRC8D	Ast.7	Ast.8	0.479493	6.01896	3.46225	0.000544118	0.00108059	-1.01944
AC139887.2	Ast.7	Ast.8	0.479398	5.58235	2.88868	0.0038998	0.00641625	-2.79126
SHISA5	Ast.7	Ast.8	0.479309	5.88621	3.08081	0.00208544	0.00361147	-2.28933
MPDU1	Ast.7	Ast.8	0.478781	4.66368	2.65131	0.00806541	0.0124546	-3.37323
ENTPD4	Ast.7	Ast.8	0.478748	5.12158	3.102	0.00194229	0.00338709	-2.11894
WDR41	Ast.7	Ast.8	0.478708	6.60603	4.04412	5.40105e-05	0.000137822	1.06746
SF3A1	Ast.7	Ast.8	0.478489	4.84836	2.83211	0.00465894	0.00754039	-2.90747
KIAA0232	Ast.7	Ast.8	-0.478381	7.24826	-4.58117	4.83644e-06	1.6692e-05	3.24212
CTDNEP1	Ast.7	Ast.8	0.478226	5.15473	3.00598	0.00267198	0.00454066	-2.42934
FKBP3	Ast.7	Ast.8	0.478111	5.81386	3.44754	0.000574486	0.00113364	-1.05711
CNTN1	Ast.7	Ast.8	0.478062	10.0179	4.0463	5.35128e-05	0.000136854	0.655927
FGFR2	Ast.7	Ast.8	-0.478019	8.30458	-4.50884	6.80003e-06	2.24631e-05	2.77757
CCNG2	Ast.7	Ast.8	0.477905	5.24415	2.94894	0.00321641	0.00537251	-2.60187
NFYC	Ast.7	Ast.8	0.477792	6.21624	3.6633	0.000253839	0.000545049	-0.313418
CLMN	Ast.7	Ast.8	0.477748	5.70291	3.01029	0.00263446	0.00448648	-2.42345
GSTM3	Ast.7	Ast.8	0.477739	5.61463	2.80586	0.0050546	0.00812493	-3.01403
APC2	Ast.7	Ast.8	0.477624	7.05644	3.23545	0.00122939	0.0022471	-1.88508
CWC25	Ast.7	Ast.8	0.477553	4.78288	2.48036	0.0131863	0.0195117	-3.80879
GTF2E2	Ast.7	Ast.8	0.477417	5.33426	3.23338	0.00123828	0.00226108	-1.73211
GAREM2	Ast.7	Ast.8	0.477067	5.45792	2.25311	0.0243333	0.0342995	-4.37047
RABGEF1	Ast.7	Ast.8	-0.477017	7.22748	-4.2516	2.19554e-05	6.23e-05	1.83071
FAM182B	Ast.7	Ast.8	0.476892	5.2303	2.63558	0.00844808	0.0129793	-3.47497
SEC24C	Ast.7	Ast.8	0.476776	4.98586	2.89064	0.00387566	0.00637984	-2.7387
PTEN	Ast.7	Ast.8	0.476695	7.08344	4.28711	1.87447e-05	5.43659e-05	2.03954
RPRD1B	Ast.7	Ast.8	0.476663	5.59089	3.40546	0.000670294	0.0013007	-1.18053
UBE3B	Ast.7	Ast.8	0.476623	5.81177	3.59365	0.000331981	0.000693291	-0.567396
FAM106A	Ast.7	Ast.8	0.476526	5.49157	2.69437	0.00709635	0.0110945	-3.32509
ACBD3	Ast.7	Ast.8	0.476065	5.39085	3.21485	0.00132072	0.00239306	-1.78462
FAM118B	Ast.7	Ast.8	0.47606	4.99062	2.91739	0.00355925	0.00590023	-2.66165
ATF7IP2	Ast.7	Ast.8	0.475974	5.76713	2.93762	0.00333577	0.00555947	-2.65749
RIF1	Ast.7	Ast.8	0.475828	6.36658	3.90285	9.74223e-05	0.000232417	0.560641
CNOT7	Ast.7	Ast.8	0.475529	5.96032	3.17919	0.0014938	0.00268071	-1.92742
FAM49A	Ast.7	Ast.8	-0.475525	6.90098	-4.20039	2.75206e-05	7.60886e-05	1.63807
GRIA1	Ast.7	Ast.8	0.475441	5.57108	2.2219	0.026374	0.0369003	-4.46298
IFNGR2	Ast.7	Ast.8	0.475415	5.85255	2.95072	0.00319793	0.00534375	-2.6345
C18orf32	Ast.7	Ast.8	0.475196	5.8039	3.15644	0.00161488	0.00287889	-2.0059
NEK11	Ast.7	Ast.8	0.475134	6.81299	3.694	0.00022519	0.000489233	-0.313096
SNX4	Ast.7	Ast.8	0.475111	5.84039	3.49684	0.000478496	0.000962289	-0.890898
BBS7	Ast.7	Ast.8	0.475078	5.06199	2.90705	0.00367863	0.00608306	-2.69341
PCNT	Ast.7	Ast.8	0.475061	5.34572	3.09047	0.00201902	0.00350503	-2.16963
EDEM1	Ast.7	Ast.8	0.474889	4.82061	2.837	0.00458835	0.00743681	-2.88187
CPSF1	Ast.7	Ast.8	0.474848	4.82594	2.57438	0.0100955	0.0152759	-3.59725
LINC01138	Ast.7	Ast.8	0.474506	8.00006	3.15283	0.00163495	0.00290896	-2.27166
TANGO2	Ast.7	Ast.8	0.474497	4.81867	2.70662	0.00684055	0.0107273	-3.25727
LRRC3B	Ast.7	Ast.8	0.474462	7.97389	2.58357	0.00983126	0.0149187	-3.8896
EXPH5	Ast.7	Ast.8	0.474286	4.77163	2.27333	0.0230853	0.0327021	-4.33415
MPP5	Ast.7	Ast.8	0.474171	5.98876	3.61955	0.00030061	0.000634338	-0.46679
NREP	Ast.7	Ast.8	0.473978	5.55097	2.92426	0.00348192	0.00578107	-2.69311
CRAMP1	Ast.7	Ast.8	0.473902	5.36654	3.28869	0.00101963	0.00189447	-1.56434
RPS26	Ast.7	Ast.8	0.473834	5.44022	2.20891	0.0272658	0.0380268	-4.50673
AFTPH	Ast.7	Ast.8	0.473833	6.1764	3.79458	0.000151184	0.000343227	0.165092
ROCK1	Ast.7	Ast.8	0.473635	6.85311	4.29366	1.82034e-05	5.29894e-05	2.08898
YLPM1	Ast.7	Ast.8	0.473521	6.86852	4.13515	3.6569e-05	9.75021e-05	1.44134
RNF13	Ast.7	Ast.8	0.47334	7.07152	4.35355	1.39e-05	4.19607e-05	2.29356
PRMT2	Ast.7	Ast.8	0.473225	6.66271	3.81214	0.000140889	0.000322657	0.184865
WBP2NL	Ast.7	Ast.8	0.473177	6.30908	2.90473	0.00370597	0.00612349	-2.80537
L3MBTL1	Ast.7	Ast.8	0.472936	5.77682	3.40752	0.000665281	0.00129157	-1.20509
BRI3	Ast.7	Ast.8	0.472899	5.57819	3.22302	0.00128378	0.00233177	-1.77863
REST	Ast.7	Ast.8	0.472462	5.33966	3.11054	0.00188721	0.00329873	-2.10203
UBE2Q1	Ast.7	Ast.8	0.472448	5.03778	2.23707	0.0253641	0.0356207	-4.40525
NDUFB10	Ast.7	Ast.8	0.47242	5.37862	2.42433	0.0154028	0.0224673	-4.00356
BCL7B	Ast.7	Ast.8	0.47235	4.49719	2.42317	0.0154517	0.022531	-3.94549
CCDC146	Ast.7	Ast.8	0.472059	5.99625	3.43759	0.000595915	0.0011712	-1.12387
ATMIN	Ast.7	Ast.8	0.472048	5.08979	2.83969	0.00455	0.00738099	-2.89446
DELE1	Ast.7	Ast.8	0.471949	4.95853	2.91174	0.00362405	0.00599905	-2.68863
SLC9A7	Ast.7	Ast.8	0.471923	5.15928	2.53359	0.0113468	0.0170175	-3.71714
ASB8	Ast.7	Ast.8	0.471885	5.10082	2.9288	0.00343156	0.00570343	-2.64383
GDI2	Ast.7	Ast.8	0.471883	5.93257	3.67107	0.000246279	0.000530247	-0.278128
PABPC4	Ast.7	Ast.8	0.471866	5.55832	2.46511	0.0137598	0.020266	-3.90914
MAP4K3-DT	Ast.7	Ast.8	0.47182	6.23511	3.57239	0.000360001	0.000745076	-0.673381
PRKCSH	Ast.7	Ast.8	0.4717	5.21114	2.87088	0.00412558	0.00675539	-2.81875
MTG1	Ast.7	Ast.8	0.471521	6.01028	3.2409	0.00120618	0.00220786	-1.75283
POLR3H	Ast.7	Ast.8	0.471441	5.12578	2.91962	0.00353397	0.00586062	-2.66511
ZRANB3	Ast.7	Ast.8	0.471436	6.33927	3.25995	0.00112834	0.00207794	-1.74019
ADRA1A	Ast.7	Ast.8	0.471421	7.21715	3.29206	0.00100755	0.00187422	-1.71645
AFAP1	Ast.7	Ast.8	0.471369	4.34442	2.18643	0.028871	0.0400504	-4.48589
LZTR1	Ast.7	Ast.8	0.471366	5.09483	2.89491	0.00382347	0.00630169	-2.75008
CNOT6L	Ast.7	Ast.8	0.471333	6.23798	3.55479	0.000384855	0.000791235	-0.729733
UNC5D	Ast.7	Ast.8	-0.471276	6.38205	-2.35168	0.018761	0.0269729	-4.30195
NDUFAF6	Ast.7	Ast.8	0.471273	6.12267	3.40008	0.00068358	0.00132366	-1.24327
FAM92A	Ast.7	Ast.8	0.471083	5.7574	3.30158	0.000974095	0.00182131	-1.54321
PYGM	Ast.7	Ast.8	0.471062	4.88805	2.17777	0.0295108	0.0408532	-4.52333
KDM2B	Ast.7	Ast.8	0.470962	5.44333	2.98983	0.00281685	0.00476265	-2.49353
AK1	Ast.7	Ast.8	0.470608	5.65062	3.0706	0.00215787	0.00372675	-2.26636
SLC25A53	Ast.7	Ast.8	0.470557	5.50735	3.25918	0.00113141	0.00208298	-1.64876
INTS6L	Ast.7	Ast.8	0.470529	5.3587	2.96972	0.00300736	0.00505585	-2.5629
RAD23A	Ast.7	Ast.8	0.470419	5.4052	2.92941	0.00342487	0.00569305	-2.66169
ACAT2	Ast.7	Ast.8	0.470267	4.72347	2.17374	0.0298125	0.0412305	-4.52331
CIAO2B	Ast.7	Ast.8	0.470202	5.23359	2.71826	0.00660515	0.0103914	-3.23308
TBCK	Ast.7	Ast.8	0.4702	7.6656	4.46568	8.31358e-06	2.68039e-05	2.73419
RCN2	Ast.7	Ast.8	0.470162	6.58698	3.54415	0.000400655	0.000820933	-0.772605
DLG4	Ast.7	Ast.8	0.470003	5.56393	2.8008	0.00513436	0.0082448	-3.02759
VAV3	Ast.7	Ast.8	-0.469992	7.90429	-2.46203	0.0138781	0.0204214	-4.2038
SF3B2	Ast.7	Ast.8	0.469987	5.71604	3.12363	0.00180552	0.00317207	-2.09593
FAAP20	Ast.7	Ast.8	0.469826	5.05799	2.77697	0.00552512	0.00882105	-3.07892
ZC3H14	Ast.7	Ast.8	0.469682	6.33497	3.74364	0.000185204	0.000410854	-0.041429
LAMTOR5	Ast.7	Ast.8	0.469433	5.31652	2.47921	0.0132287	0.0195653	-3.85826
APOO	Ast.7	Ast.8	0.469395	5.3086	3.08926	0.00202726	0.00351693	-2.17423
AHI1	Ast.7	Ast.8	-0.469293	8.06406	-4.77584	1.88642e-06	7.39108e-06	4.05045
PHYHD1	Ast.7	Ast.8	0.46924	6.58919	2.69168	0.0071537	0.0111729	-3.40287
TTYH2	Ast.7	Ast.8	0.469102	6.03251	3.25735	0.00113868	0.00209395	-1.69126
DZANK1	Ast.7	Ast.8	0.468848	5.03113	2.79223	0.00527195	0.00844654	-3.02267
TCF20	Ast.7	Ast.8	0.468762	5.9511	3.37523	0.000748109	0.00143766	-1.30298
SH3BP4	Ast.7	Ast.8	0.468724	4.15874	2.26092	0.0238443	0.033661	-4.3032
USP49	Ast.7	Ast.8	0.468642	5.49277	2.9935	0.00278335	0.00471291	-2.47211
AP3B1	Ast.7	Ast.8	0.468614	7.17579	3.26411	0.00111198	0.00205286	-1.78965
PCLO	Ast.7	Ast.8	0.468575	6.94173	2.59657	0.00946766	0.0144203	-3.69186
ELP1	Ast.7	Ast.8	0.468546	5.86113	3.77307	0.000164763	0.000369961	0.092749
AACS	Ast.7	Ast.8	0.468395	5.12106	2.95431	0.00316112	0.00528919	-2.56733
ZNF540	Ast.7	Ast.8	0.468278	4.98596	2.81224	0.00495571	0.0079821	-2.96283
DNAJC16	Ast.7	Ast.8	0.468255	5.50956	3.34872	0.000823132	0.00156364	-1.36978
ANXA4	Ast.7	Ast.8	0.468227	6.23401	3.51621	0.00044506	0.00090146	-0.853698
BMP1	Ast.7	Ast.8	0.468159	4.27075	2.21827	0.0266207	0.0372291	-4.41064
VPS9D1	Ast.7	Ast.8	0.468113	5.39959	3.007	0.00266301	0.00452903	-2.43418
ODF2L	Ast.7	Ast.8	0.468036	5.70754	3.00795	0.00265478	0.00451746	-2.43523
DNAJA1	Ast.7	Ast.8	-0.46803	5.95581	-2.4785	0.0132549	0.0195973	-3.95367
HINT3	Ast.7	Ast.8	0.467864	5.20886	2.85351	0.0043573	0.00709462	-2.8674
NGLY1	Ast.7	Ast.8	-0.467796	5.80272	-3.45027	0.000568722	0.00112436	-1.0841
RFTN2	Ast.7	Ast.8	0.467709	7.83726	3.48023	0.000509031	0.00101742	-1.1586
TMEM167B	Ast.7	Ast.8	0.467687	4.85192	2.66064	0.00784602	0.0121497	-3.36679
DAP	Ast.7	Ast.8	0.467592	4.72923	2.61847	0.00888246	0.0135843	-3.48275
TTC37	Ast.7	Ast.8	0.467558	7.03134	4.3332	1.52395e-05	4.5369e-05	2.23256
SLC25A20	Ast.7	Ast.8	0.467449	4.67961	2.53879	0.0111801	0.0167874	-3.66407
EXOC7	Ast.7	Ast.8	0.467385	5.89469	3.3302	0.000879651	0.0016596	-1.45687
PCCB	Ast.7	Ast.8	0.467368	5.50757	3.20742	0.00135515	0.00245126	-1.81483
MIR124-2HG	Ast.7	Ast.8	0.467303	5.2045	2.48709	0.0129401	0.0191653	-3.8287
RAD9A	Ast.7	Ast.8	0.467153	5.93714	3.24691	0.00118112	0.00216478	-1.7307
MAP7	Ast.7	Ast.8	0.467114	7.89534	4.01186	6.19008e-05	0.000155277	0.795968
IFRD1	Ast.7	Ast.8	-0.466814	6.39833	-3.25433	0.00115081	0.00211502	-1.80954
SWAP70	Ast.7	Ast.8	0.466197	6.11906	3.34976	0.000820085	0.00155879	-1.40358
DZIP1	Ast.7	Ast.8	0.466108	6.71325	4.15858	3.3035e-05	8.91447e-05	1.52015
SECISBP2	Ast.7	Ast.8	0.465912	5.97439	3.13225	0.00175353	0.00309441	-2.0889
PLCG1-AS1	Ast.7	Ast.8	0.465778	4.92871	2.24239	0.0250183	0.0351622	-4.3915
ABHD12	Ast.7	Ast.8	0.465713	5.63707	3.29465	0.000998325	0.00185969	-1.54732
MARK2	Ast.7	Ast.8	0.465708	5.93313	3.66146	0.000255652	0.000548481	-0.309069
ARPC4	Ast.7	Ast.8	0.465466	5.24172	2.66513	0.00774226	0.0120081	-3.36946
DDHD1	Ast.7	Ast.8	0.465421	6.63937	3.4732	0.000522487	0.00104202	-1.04563
STK11	Ast.7	Ast.8	0.465396	5.13761	2.89816	0.0037842	0.00624302	-2.73086
ZNF24	Ast.7	Ast.8	0.465112	5.76885	3.28904	0.00101836	0.00189239	-1.56927
NUDT21	Ast.7	Ast.8	0.46477	5.84351	3.3061	0.000958582	0.00179458	-1.52077
ZNF846	Ast.7	Ast.8	0.464511	5.38908	3.02646	0.00249802	0.00426669	-2.37182
CHST3	Ast.7	Ast.8	-0.464491	5.30066	-2.69151	0.00715741	0.0111761	-3.35288
ZBED5	Ast.7	Ast.8	0.464379	5.91167	3.00146	0.00271177	0.00460396	-2.4729
CCDC57	Ast.7	Ast.8	0.464338	5.51006	2.99257	0.00279182	0.00472473	-2.4937
MAP3K12	Ast.7	Ast.8	0.464322	5.3005	2.93177	0.00339903	0.00565378	-2.6434
MLH1	Ast.7	Ast.8	0.464221	5.43973	3.18664	0.00145601	0.00261769	-1.88417
XPO4	Ast.7	Ast.8	0.464115	6.35831	3.83372	0.000129138	0.000298507	0.286505
ZNRF1	Ast.7	Ast.8	0.463964	5.62354	3.05381	0.00228186	0.0039249	-2.31797
RNF215	Ast.7	Ast.8	0.463867	4.81767	2.65841	0.00789796	0.0122168	-3.36725
DTX1	Ast.7	Ast.8	0.463845	5.91752	2.85219	0.0043754	0.00712136	-2.88709
SPG21	Ast.7	Ast.8	0.463773	5.20841	2.88341	0.00396549	0.00651422	-2.78969
S1PR1	Ast.7	Ast.8	0.463702	5.64992	2.6062	0.00920633	0.0140442	-3.54849
ASB6	Ast.7	Ast.8	0.463631	4.76384	2.65188	0.00805192	0.0124383	-3.39684
EIF2S2	Ast.7	Ast.8	0.463596	5.49937	2.90537	0.00369843	0.00611262	-2.73228
TBC1D25	Ast.7	Ast.8	0.463569	4.26831	2.33377	0.0196817	0.0281883	-4.15908
RPAIN	Ast.7	Ast.8	0.463551	5.36978	2.94238	0.00328509	0.00548147	-2.60817
MSI2	Ast.7	Ast.8	-0.463449	10.3301	-5.54008	3.31915e-08	2.45218e-07	7.59605
MRRF	Ast.7	Ast.8	0.463361	5.44037	3.15532	0.0016211	0.00288836	-1.97396
TOMM70	Ast.7	Ast.8	0.463273	5.63968	3.33488	0.00086503	0.00163566	-1.42806
KCTD8	Ast.7	Ast.8	-0.463228	7.49057	-2.5279	0.0115321	0.0172588	-3.9625
GIPC1	Ast.7	Ast.8	0.463105	5.44104	2.84716	0.00444481	0.0072224	-2.89115
LRRC4C	Ast.7	Ast.8	-0.463067	8.98961	-3.30166	0.000973808	0.00182104	-2.00137
IL6R	Ast.7	Ast.8	-0.462864	5.50294	-2.56068	0.0105015	0.0158412	-3.71024
MSL1	Ast.7	Ast.8	0.462858	6.054	3.40585	0.000669349	0.00129926	-1.20976
HDGF	Ast.7	Ast.8	0.462716	4.9937	2.77105	0.00562632	0.00897023	-3.07862
NDST1	Ast.7	Ast.8	0.462436	5.57859	3.22617	0.00126978	0.00230964	-1.76863
SPTY2D1	Ast.7	Ast.8	0.462139	4.30374	2.41088	0.0159815	0.0232288	-3.979
RAB15	Ast.7	Ast.8	0.462112	5.0132	2.4763	0.013337	0.0197049	-3.85296
BAG4	Ast.7	Ast.8	0.462103	5.28021	2.85361	0.00435592	0.00709328	-2.87235
VPS4A	Ast.7	Ast.8	0.462034	5.41312	3.03692	0.00241326	0.00413135	-2.32935
NPLOC4	Ast.7	Ast.8	0.461701	5.74581	3.44448	0.000581001	0.00114454	-1.06482
XRRA1	Ast.7	Ast.8	0.4617	6.53125	2.96212	0.00308227	0.00517086	-2.65245
UBR7	Ast.7	Ast.8	0.461527	4.73012	2.7113	0.00674492	0.0105864	-3.24739
DHX30	Ast.7	Ast.8	0.460986	5.79599	3.271	0.00108534	0.00200717	-1.64536
FDX1	Ast.7	Ast.8	0.460899	5.17765	2.91166	0.00362503	0.00599988	-2.68582
DNAJC10	Ast.7	Ast.8	0.460881	5.7649	3.09331	0.00199989	0.00347419	-2.18859
NEK1	Ast.7	Ast.8	-0.460869	7.57897	-4.69626	2.78386e-06	1.03463e-05	3.72496
PFDN5	Ast.7	Ast.8	0.460816	6.38804	2.42948	0.0151861	0.0221844	-4.0683
PPP4R1	Ast.7	Ast.8	0.460759	6.15016	3.6239	0.000295623	0.00062558	-0.462415
PLEKHG3	Ast.7	Ast.8	0.460583	4.81221	2.43976	0.0147617	0.0216119	-3.96314
NOL10	Ast.7	Ast.8	0.460478	5.90719	3.36348	0.000780538	0.00149187	-1.33655
PSMG2	Ast.7	Ast.8	0.460149	6.17803	3.62246	0.000297259	0.000628623	-0.47715
WDR37	Ast.7	Ast.8	-0.460063	6.42802	-3.73845	0.000189055	0.000418593	-0.139321
RNF139	Ast.7	Ast.8	0.459899	4.6386	2.59781	0.00943367	0.014372	-3.52117
RRAS2	Ast.7	Ast.8	0.459645	5.17312	2.78025	0.00546987	0.00874162	-3.05676
RNF38	Ast.7	Ast.8	0.459518	7.00044	4.31964	1.62e-05	4.77587e-05	2.16195
SEC61A1	Ast.7	Ast.8	0.459496	5.69419	2.92383	0.00348664	0.00578741	-2.69903
MARCH7	Ast.7	Ast.8	0.459209	6.90546	4.15078	3.41736e-05	9.19636e-05	1.48928
GOLGA1	Ast.7	Ast.8	0.459186	5.73195	3.08514	0.00205546	0.00356198	-2.22754
TMEM167A	Ast.7	Ast.8	0.459126	5.72318	3.17718	0.00150414	0.00269811	-1.93219
