## Supplemental Table 2 for "A systems approach uncovers drivers of the multifocal emergence of an astrocyte state contributing to cognitive decline in Alzheimer’s disease" (part 21 of 23)

### Sheet: Pairwise DEGs (continued)
gene	state.1	state.2	logFC (state.1 vs state.2)	AveExpr	t	P.Value	adj.P.Val	B
PSMA6	Ast.7	Ast.8	0.459044	5.59883	3.34227	0.000842443	0.00159651	-1.39641
CC2D2A	Ast.7	Ast.8	0.458841	6.45757	3.22234	0.00128682	0.00233663	-1.86476
CLK4	Ast.7	Ast.8	0.458718	5.99251	3.28002	0.00105136	0.00194972	-1.63307
PHC3	Ast.7	Ast.8	0.458617	7.30917	4.68144	2.99127e-06	1.09983e-05	3.71711
HVCN1	Ast.7	Ast.8	0.458418	5.20258	2.72076	0.0065556	0.0103211	-3.22747
OTUD6B-AS1	Ast.7	Ast.8	0.458406	5.62044	2.84947	0.00441286	0.00717408	-2.90461
RNF170	Ast.7	Ast.8	0.4584	6.25266	3.72734	0.000197538	0.00043533	-0.106424
AP4S1	Ast.7	Ast.8	0.458391	5.60074	3.20478	0.00136761	0.00247169	-1.84392
SNX24	Ast.7	Ast.8	0.45827	6.2972	3.53411	0.000416109	0.000847683	-0.777295
ODR4	Ast.7	Ast.8	0.458216	6.01768	3.66872	0.000248539	0.000534572	-0.29427
NBEAL1	Ast.7	Ast.8	-0.458105	7.11927	-4.41336	1.05824e-05	3.31005e-05	2.50297
GALNT8	Ast.7	Ast.8	0.457902	5.09021	2.38481	0.0171575	0.0248133	-4.06388
STX6	Ast.7	Ast.8	0.457817	5.64497	3.26733	0.00109943	0.00203176	-1.6253
PPWD1	Ast.7	Ast.8	0.457527	5.65874	3.22774	0.00126284	0.00229846	-1.79538
HM13	Ast.7	Ast.8	0.457455	5.55155	3.1531	0.00163342	0.00290666	-2.01546
ZC4H2	Ast.7	Ast.8	0.457423	5.22214	2.42618	0.0153248	0.0223587	-3.96964
RBM17	Ast.7	Ast.8	0.457209	5.85519	3.53279	0.000418178	0.000851488	-0.761768
CIC	Ast.7	Ast.8	0.45716	5.02168	2.60767	0.00916691	0.0139941	-3.51527
PSMC5	Ast.7	Ast.8	0.457133	5.32039	2.52678	0.0115688	0.0173076	-3.73793
MFN1	Ast.7	Ast.8	0.457111	6.07506	3.47677	0.000515619	0.00102913	-0.973351
CMIP	Ast.7	Ast.8	-0.457086	7.39682	-3.75402	0.000177741	0.000396303	-0.17007
PIK3R2	Ast.7	Ast.8	0.457063	4.93409	2.59093	0.00962393	0.0146355	-3.54648
MAP2K7	Ast.7	Ast.8	0.456909	4.94903	2.75116	0.00597863	0.00948674	-3.13339
CRB2	Ast.7	Ast.8	0.456908	6.03957	2.667	0.00769949	0.0119505	-3.42661
ZNF337	Ast.7	Ast.8	0.456872	5.53544	3.11284	0.00187262	0.00327773	-2.12926
CD46	Ast.7	Ast.8	0.456761	6.30502	3.69108	0.000227782	0.000494274	-0.252477
MTMR9	Ast.7	Ast.8	0.456736	5.86501	3.41649	0.000643833	0.00125452	-1.16298
TIPRL	Ast.7	Ast.8	0.456564	5.10464	3.03955	0.00239236	0.00409889	-2.32716
CCDC126	Ast.7	Ast.8	0.456464	4.88807	2.76667	0.00570232	0.0090823	-3.09025
CD82	Ast.7	Ast.8	0.456453	5.11529	2.53545	0.0112869	0.0169397	-3.70919
TXNDC15	Ast.7	Ast.8	0.45645	5.27637	2.77734	0.0055189	0.00881334	-3.0768
BCOR	Ast.7	Ast.8	0.456412	4.69416	2.43156	0.0150996	0.0220656	-3.95726
IFNGR1	Ast.7	Ast.8	0.456329	5.29255	3.01169	0.00262238	0.0044683	-2.41336
ARMCX4	Ast.7	Ast.8	0.456264	6.56651	3.39621	0.000693264	0.00134037	-1.28021
KIAA0586	Ast.7	Ast.8	0.456201	6.24615	3.29919	0.000982403	0.00183366	-1.59338
TOGARAM1	Ast.7	Ast.8	0.45614	6.49089	3.81761	0.00013782	0.000316504	0.237104
MGAT5B	Ast.7	Ast.8	0.456109	5.28462	2.6303	0.00857997	0.0131644	-3.46857
CCDC85C	Ast.7	Ast.8	0.456082	4.97708	2.62698	0.00866399	0.0132773	-3.48204
CARD19	Ast.7	Ast.8	0.455747	5.5354	3.00971	0.00263951	0.00449389	-2.45393
COBL	Ast.7	Ast.8	0.455662	7.02282	3.1775	0.00150249	0.00269553	-2.05403
NR3C2	Ast.7	Ast.8	0.455637	8.41174	4.12064	3.89341e-05	0.000103159	1.13807
MYO1D	Ast.7	Ast.8	0.455523	4.37246	2.18057	0.0293022	0.0405777	-4.4848
UPF3B	Ast.7	Ast.8	0.455492	5.7907	2.99212	0.00279588	0.00473097	-2.49078
UBAC1	Ast.7	Ast.8	0.455435	5.24171	2.99904	0.00273334	0.00463686	-2.45633
SRSF6	Ast.7	Ast.8	0.45538	5.99523	3.05566	0.00226787	0.00390401	-2.33537
KREMEN1	Ast.7	Ast.8	0.455336	6.46993	2.87897	0.00402151	0.00659773	-2.9071
WARS2-AS1	Ast.7	Ast.8	0.455009	6.32963	3.07866	0.00210052	0.00363659	-2.27855
PPP6R1	Ast.7	Ast.8	0.454976	5.13337	2.92092	0.00351929	0.00583856	-2.67246
PPP1R21	Ast.7	Ast.8	0.454901	6.22733	3.56384	0.000371881	0.000767416	-0.676357
ZNF318	Ast.7	Ast.8	0.454813	5.71855	3.25386	0.00115269	0.00211817	-1.68489
GAPVD1	Ast.7	Ast.8	0.454765	6.11591	3.65694	0.000260186	0.000557079	-0.333859
RNF185	Ast.7	Ast.8	0.454605	4.96367	2.92585	0.00346424	0.00575323	-2.64476
DGKZ	Ast.7	Ast.8	-0.454567	6.76211	-3.47172	0.00052537	0.00104728	-1.10282
ACTR1A	Ast.7	Ast.8	0.454418	5.51068	3.0896	0.00202497	0.00351393	-2.18563
WWP1	Ast.7	Ast.8	0.454386	6.23927	3.5087	0.000457753	0.000924668	-0.888903
FIGN	Ast.7	Ast.8	0.454267	8.19738	3.45506	0.000558757	0.00110603	-1.29965
NBDY	Ast.7	Ast.8	0.454117	6.22026	3.47945	0.000510499	0.00101984	-0.968116
NT5DC1	Ast.7	Ast.8	0.454084	6.60988	3.27353	0.00107571	0.00199053	-1.69126
CDYL2	Ast.7	Ast.8	0.454044	5.49135	2.86163	0.0042476	0.00693554	-2.85194
PRDX3	Ast.7	Ast.8	0.454036	5.42195	2.65934	0.00787633	0.0121907	-3.39551
CHRDL1	Ast.7	Ast.8	0.453865	5.91459	2.80557	0.00505914	0.00813016	-3.03168
PKN2	Ast.7	Ast.8	0.45363	7.45892	4.38179	1.22261e-05	3.75401e-05	2.39397
ANKIB1	Ast.7	Ast.8	0.453538	7.31137	4.25398	2.17245e-05	6.17551e-05	1.86259
AC113414.1	Ast.7	Ast.8	0.453531	6.4897	2.58239	0.00986481	0.0149643	-3.68357
VSIG10	Ast.7	Ast.8	0.45347	5.56489	2.71268	0.00671701	0.0105517	-3.27621
ARL8A	Ast.7	Ast.8	0.453256	5.39284	3.04056	0.00238437	0.00408851	-2.32941
CARM1	Ast.7	Ast.8	0.453246	5.32299	2.79896	0.00516363	0.00828971	-3.01596
CCDC88C	Ast.7	Ast.8	0.453243	4.40563	2.14579	0.0319795	0.0439264	-4.60278
GOLGA3	Ast.7	Ast.8	0.453181	5.53837	3.19489	0.00141519	0.00254934	-1.87395
RCL1	Ast.7	Ast.8	0.453073	5.72553	3.05167	0.00229819	0.00395138	-2.32649
CEMIP2	Ast.7	Ast.8	-0.453009	4.91876	-2.47715	0.0133052	0.0196625	-3.85851
CYCS	Ast.7	Ast.8	-0.452996	5.87491	-2.14127	0.032343	0.0443826	-4.7176
APOE	Ast.7	Ast.8	-0.452842	8.35998	-2.46416	0.0137961	0.02031	-4.2359
RUBCNL	Ast.7	Ast.8	0.452778	5.22082	2.51101	0.0120975	0.0180201	-3.77636
MPHOSPH9	Ast.7	Ast.8	0.452729	6.3486	3.6445	0.000273033	0.000582233	-0.433486
PURB	Ast.7	Ast.8	0.452483	5.77235	3.33956	0.000850664	0.00161089	-1.41988
CISD1	Ast.7	Ast.8	0.452444	5.80283	3.12174	0.00181712	0.00319113	-2.12662
FAM53B	Ast.7	Ast.8	0.45213	5.01839	2.75028	0.00599463	0.00950738	-3.13997
ARHGEF26	Ast.7	Ast.8	0.452118	8.41442	4.73765	2.2755e-06	8.68543e-06	3.87848
DTX3	Ast.7	Ast.8	0.451902	5.8721	3.15179	0.00164076	0.00291808	-2.029
PRPF40A	Ast.7	Ast.8	0.451841	6.45002	3.59003	0.000336608	0.00070134	-0.597872
GPSM1	Ast.7	Ast.8	0.451802	4.98027	2.55733	0.0106027	0.0159768	-3.63269
CLNS1A	Ast.7	Ast.8	0.451495	6.03174	3.57983	0.000349955	0.000726058	-0.631666
ATG2B	Ast.7	Ast.8	0.451475	6.23089	3.70897	0.000212348	0.000464827	-0.163966
CLCN7	Ast.7	Ast.8	0.451465	5.56076	2.66334	0.0077834	0.012066	-3.39085
TNFRSF1A	Ast.7	Ast.8	0.451454	5.76098	2.58156	0.00988838	0.0149983	-3.64866
NME3	Ast.7	Ast.8	0.451437	6.36212	2.81477	0.00491698	0.00792474	-3.07888
AP3S2	Ast.7	Ast.8	0.451258	6.0207	3.50016	0.000472604	0.000950739	-0.896758
SNX6	Ast.7	Ast.8	0.451143	5.67326	3.35412	0.000807303	0.00153725	-1.37758
CNTRL	Ast.7	Ast.8	0.451139	5.92817	3.22886	0.00125793	0.00229235	-1.80494
WDR73	Ast.7	Ast.8	0.451093	5.65941	3.0392	0.00239513	0.00410308	-2.35767
HOOK3	Ast.7	Ast.8	-0.451092	7.30808	-4.79454	1.72009e-06	6.84482e-06	4.21044
COL4A5	Ast.7	Ast.8	0.451046	6.78363	3.32131	0.00090803	0.00170808	-1.54278
STK40	Ast.7	Ast.8	-0.450997	4.84122	-2.38457	0.0171685	0.0248264	-4.11606
AL589843.1	Ast.7	Ast.8	0.450838	5.19513	2.65911	0.00788165	0.0121975	-3.38836
GNAI3	Ast.7	Ast.8	0.450608	5.57271	3.19854	0.00139746	0.00251956	-1.85635
AMFR	Ast.7	Ast.8	0.450599	5.80343	3.22921	0.00125638	0.00228986	-1.75836
PSMB5	Ast.7	Ast.8	0.450368	5.18492	2.72369	0.00649775	0.0102377	-3.21113
TBC1D17	Ast.7	Ast.8	0.450267	5.19047	2.83515	0.004615	0.00747347	-2.91631
EIF4A1	Ast.7	Ast.8	-0.450194	6.2645	-3.33848	0.000853957	0.00161665	-1.51877
PARK7	Ast.7	Ast.8	0.450032	5.70165	2.41246	0.0159122	0.0231388	-4.05139
PPT1	Ast.7	Ast.8	0.449798	5.64565	2.86769	0.00416726	0.00681399	-2.83941
ATP5PF	Ast.7	Ast.8	0.449587	6.19689	2.51283	0.0120352	0.0179358	-3.84364
CCNC	Ast.7	Ast.8	0.449426	5.849	3.13585	0.00173222	0.0030602	-2.06261
FBXO31	Ast.7	Ast.8	0.449188	5.34127	3.11164	0.00188022	0.00328786	-2.13193
GNA13	Ast.7	Ast.8	0.449125	6.84009	3.58966	0.000337078	0.000702204	-0.65377
PLA2G6	Ast.7	Ast.8	-0.44896	5.15773	-2.80786	0.00502352	0.00808007	-3.05267
RRP1B	Ast.7	Ast.8	0.448892	4.9035	2.77911	0.0054891	0.00877003	-3.0676
UBE4A	Ast.7	Ast.8	0.448874	6.10426	3.65567	0.000261467	0.000559444	-0.353637
EIF5B	Ast.7	Ast.8	0.448845	5.84552	3.20787	0.00135308	0.00244786	-1.85065
KLHL28	Ast.7	Ast.8	0.448808	5.92797	2.95568	0.00314714	0.00526996	-2.5994
HNRNPF	Ast.7	Ast.8	0.44875	5.15955	2.68152	0.00737406	0.0114888	-3.34168
TPST2	Ast.7	Ast.8	0.448735	4.97151	2.70078	0.00696155	0.0109022	-3.26846
MARF1	Ast.7	Ast.8	0.44854	5.86237	3.30077	0.000976913	0.0018255	-1.5341
FUT10	Ast.7	Ast.8	0.448512	6.68623	3.01943	0.0025565	0.00436013	-2.48261
YIPF3	Ast.7	Ast.8	0.448468	4.89605	2.55596	0.0106446	0.0160305	-3.64953
ACADSB	Ast.7	Ast.8	0.448435	5.74727	3.20457	0.00136862	0.00247263	-1.85313
MYL6B	Ast.7	Ast.8	0.448414	5.54031	2.20143	0.0277907	0.0386741	-4.52629
PIK3CB	Ast.7	Ast.8	0.448092	6.41579	3.8027	0.000146341	0.000333482	0.148917
MFSD14B	Ast.7	Ast.8	0.448037	5.37352	3.06484	0.00219965	0.00379426	-2.26185
POLR2F	Ast.7	Ast.8	0.447953	5.40156	2.95439	0.00316031	0.00528852	-2.61057
RBX1	Ast.7	Ast.8	0.447948	5.89641	3.14396	0.0016851	0.00298775	-2.05395
SLC44A2	Ast.7	Ast.8	0.447911	6.2926	3.13375	0.00174461	0.00308081	-2.10326
GCLC	Ast.7	Ast.8	0.447905	6.33572	3.2319	0.00124468	0.00227178	-1.81241
FSIP2-AS1	Ast.7	Ast.8	0.447782	6.50083	2.73706	0.00624022	0.00986858	-3.30453
FGGY	Ast.7	Ast.8	0.447713	7.27979	3.48588	0.000498449	0.000998154	-1.05156
COPB2	Ast.7	Ast.8	0.44763	5.42766	3.0872	0.00204132	0.0035394	-2.18613
PIP5K1C	Ast.7	Ast.8	0.447603	5.19381	2.81212	0.00495762	0.00798417	-2.97858
SP1	Ast.7	Ast.8	0.447549	5.19449	2.67462	0.00752706	0.0117043	-3.35339
RAB11B	Ast.7	Ast.8	0.44749	5.6284	2.97323	0.00297326	0.0050025	-2.55173
ATG5	Ast.7	Ast.8	0.447489	5.98087	3.3669	0.000770957	0.00147577	-1.3308
PSMD7	Ast.7	Ast.8	0.447354	5.21822	2.68845	0.00722305	0.011266	-3.32148
ATP5MF	Ast.7	Ast.8	0.447314	5.81038	2.23452	0.0255315	0.0358281	-4.4648
ST3GAL3	Ast.7	Ast.8	0.447171	6.76935	3.6746	0.000242915	0.000523804	-0.369481
KLHL2	Ast.7	Ast.8	0.447059	6.22299	3.24168	0.0012029	0.00220216	-1.77287
FAM50A	Ast.7	Ast.8	0.447027	5.16154	2.62579	0.00869437	0.0133191	-3.48457
TTC21B	Ast.7	Ast.8	0.446996	6.15842	3.53457	0.000415394	0.000846902	-0.790427
NDUFS7	Ast.7	Ast.8	0.446777	5.29566	2.69386	0.00710727	0.0111099	-3.31717
PPP1R3E	Ast.7	Ast.8	0.446682	5.55991	2.81825	0.00486418	0.00784561	-3.00244
LMBRD2	Ast.7	Ast.8	0.44657	6.18194	3.37467	0.00074961	0.00144033	-1.317
TTC4	Ast.7	Ast.8	0.446386	5.36216	2.66117	0.00783361	0.012132	-3.41848
CTNNBL1	Ast.7	Ast.8	0.446313	5.54986	3.1877	0.00145069	0.00260907	-1.89265
HHIPL1	Ast.7	Ast.8	0.446268	5.44311	2.85933	0.00427831	0.0069821	-2.87022
YIPF6	Ast.7	Ast.8	0.445784	5.51733	3.15536	0.00162087	0.00288836	-1.97708
SCFD1	Ast.7	Ast.8	0.445634	6.85097	4.00348	6.41216e-05	0.000160184	0.890432
VOPP1	Ast.7	Ast.8	0.445612	6.5502	3.35198	0.00081354	0.0015482	-1.42169
NDUFC1	Ast.7	Ast.8	0.445545	5.66754	2.61891	0.00887117	0.0135687	-3.55498
KATNAL2	Ast.7	Ast.8	0.445227	6.79437	3.11104	0.00188403	0.00329363	-2.20673
PRR14L	Ast.7	Ast.8	0.44513	5.79432	3.20451	0.00136891	0.00247263	-1.86221
PANTR1	Ast.7	Ast.8	0.445097	8.08777	3.61371	0.000307428	0.000647114	-0.71003
HMGN1	Ast.7	Ast.8	0.444982	6.25392	2.73606	0.00625909	0.00989596	-3.28266
NPAT	Ast.7	Ast.8	0.444971	5.26303	3.0503	0.00230861	0.00396823	-2.30015
SMIM29	Ast.7	Ast.8	0.444956	5.33683	2.43592	0.0149191	0.0218244	-3.95169
CAAP1	Ast.7	Ast.8	0.444926	5.81	3.137	0.00172548	0.00305084	-2.08545
PDCD6	Ast.7	Ast.8	0.444689	5.60874	3.1932	0.00142344	0.00256348	-1.86125
WDR17	Ast.7	Ast.8	0.444689	7.5034	3.7441	0.00018487	0.000410184	-0.187149
NDUFV3	Ast.7	Ast.8	0.444671	5.7289	3.22024	0.00129623	0.00235272	-1.80203
RNF149	Ast.7	Ast.8	0.444669	6.22729	3.41944	0.000636943	0.00124338	-1.16914
ATP6V0A1	Ast.7	Ast.8	-0.444448	6.85138	-4.00903	6.26431e-05	0.000156891	0.862639
MAPT	Ast.7	Ast.8	-0.444444	7.84154	-3.55732	0.000381189	0.000784714	-0.948312
HEPACAM	Ast.7	Ast.8	0.444238	8.05426	3.7241	0.000200078	0.000440537	-0.314227
TXNDC11	Ast.7	Ast.8	0.44414	5.45045	3.13406	0.00174279	0.00307801	-2.06098
FAM214B	Ast.7	Ast.8	0.443732	4.95734	2.58759	0.00971757	0.0147603	-3.56793
GOSR1	Ast.7	Ast.8	0.443509	6.15237	3.45393	0.000561092	0.00111031	-1.05187
MCF2L	Ast.7	Ast.8	0.443336	4.93662	2.15343	0.0313742	0.0431696	-4.58844
LYPLAL1-DT	Ast.7	Ast.8	0.44326	5.68431	2.49343	0.0127117	0.0188599	-3.83583
WDR47	Ast.7	Ast.8	0.443068	5.91648	3.21714	0.00131024	0.00237509	-1.81911
RIT1	Ast.7	Ast.8	0.443066	4.67539	2.60758	0.00916921	0.0139959	-3.50449
ZEB2	Ast.7	Ast.8	0.442872	7.51481	4.14822	3.45557e-05	9.28151e-05	1.38501
POMT1	Ast.7	Ast.8	0.44287	5.11292	2.7343	0.00629259	0.00994645	-3.19517
PTPRG-AS1	Ast.7	Ast.8	0.442856	5.36388	2.3416	0.0192745	0.0276611	-4.20826
DEF8	Ast.7	Ast.8	0.442777	5.64035	2.96646	0.0030393	0.00510619	-2.56192
NAPEPLD	Ast.7	Ast.8	0.442539	6.29217	3.44807	0.000573372	0.00113162	-1.08057
PLAAT3	Ast.7	Ast.8	0.442323	5.81126	3.05462	0.00227577	0.00391495	-2.32522
PDHA1	Ast.7	Ast.8	0.441939	4.88609	2.61667	0.00892925	0.0136493	-3.48744
IGSF11	Ast.7	Ast.8	-0.441668	7.85679	-4.02928	5.75144e-05	0.000145566	0.837942
PHACTR3	Ast.7	Ast.8	-0.441326	8.89732	-4.22397	2.48093e-05	6.95447e-05	1.44922
SYBU	Ast.7	Ast.8	0.441284	6.40987	3.01721	0.00257524	0.00439093	-2.47479
XPO7	Ast.7	Ast.8	0.441204	6.05978	3.5404	0.000406368	0.000830498	-0.753552
RPL12	Ast.7	Ast.8	0.441191	6.01778	2.403	0.0163291	0.0237043	-4.10785
MAPK14	Ast.7	Ast.8	0.44119	6.13494	3.57307	0.000359078	0.000743529	-0.632711
SPG7	Ast.7	Ast.8	0.441162	6.20892	3.36093	0.000787744	0.00150338	-1.38336
S100A1	Ast.7	Ast.8	0.441113	5.66062	2.30407	0.0212953	0.0303318	-4.31143
DYNC2H1	Ast.7	Ast.8	0.440949	7.71053	3.68378	0.000234369	0.000506924	-0.424936
TTC3	Ast.7	Ast.8	-0.440683	8.15227	-4.84584	1.33303e-06	5.51153e-06	4.37559
ARHGEF40	Ast.7	Ast.8	0.440435	5.4481	2.78474	0.00539485	0.00862932	-3.10519
MTOR	Ast.7	Ast.8	0.440434	5.91712	3.29622	0.000992806	0.00185058	-1.55395
MT-CO1	Ast.7	Ast.8	-0.440413	10.0655	-2.20954	0.0272215	0.0379775	-5.09966
PTBP1	Ast.7	Ast.8	0.440401	4.89691	2.52784	0.0115339	0.0172594	-3.70114
SELENOF	Ast.7	Ast.8	0.440134	6.16268	3.36779	0.0007685	0.00147196	-1.34559
ARSJ	Ast.7	Ast.8	0.440082	5.64226	2.5075	0.012218	0.0181889	-3.81316
KCTD6	Ast.7	Ast.8	0.439909	5.47669	3.01535	0.00259103	0.00441666	-2.41352
MT-ATP6	Ast.7	Ast.8	-0.439825	10.3514	-2.17254	0.0299024	0.0413414	-5.22009
ZNF146	Ast.7	Ast.8	0.439223	5.27984	2.8219	0.00480938	0.0077651	-2.94846
RYK	Ast.7	Ast.8	0.439219	6.49684	3.50982	0.000455845	0.000921251	-0.901218
AC006115.2	Ast.7	Ast.8	0.439065	5.49911	2.76393	0.00575023	0.00915057	-3.12354
ZSWIM8	Ast.7	Ast.8	0.438992	5.98968	3.22548	0.00127284	0.00231455	-1.81943
AF279873.3	Ast.7	Ast.8	-0.438982	7.70352	-2.14595	0.0319674	0.0439146	-4.91414
EIF2S3	Ast.7	Ast.8	0.438961	6.4283	3.43447	0.000602784	0.0011836	-1.15864
PHB2	Ast.7	Ast.8	0.438812	4.99964	2.48046	0.0131825	0.0195084	-3.82954
WDR6	Ast.7	Ast.8	0.438672	6.16479	2.89476	0.00382536	0.00630357	-2.83321
PSMC1	Ast.7	Ast.8	0.438646	5.22124	2.70524	0.00686884	0.0107676	-3.27708
SSB	Ast.7	Ast.8	0.438544	5.45495	2.97597	0.00294686	0.00496333	-2.53724
TTC39B	Ast.7	Ast.8	0.438468	5.59745	2.88544	0.0039401	0.0064767	-2.78376
MEGF8	Ast.7	Ast.8	0.438053	5.43431	2.746	0.0060731	0.00962224	-3.17042
ATP6AP2	Ast.7	Ast.8	0.438037	6.03576	2.90657	0.00368427	0.0060908	-2.75779
METAP2	Ast.7	Ast.8	0.438031	5.95692	3.02769	0.00248792	0.00425116	-2.40375
NTRK2	Ast.7	Ast.8	-0.43774	10.7503	-4.48998	7.42579e-06	2.42717e-05	2.34665
LRRN2	Ast.7	Ast.8	0.437551	5.26103	2.34186	0.0192611	0.027645	-4.17543
MYCBP2	Ast.7	Ast.8	0.437386	7.92898	4.98414	6.62259e-07	3.02645e-06	5.07788
ARAP2	Ast.7	Ast.8	0.437262	8.94269	4.4261	9.98112e-06	3.14597e-05	2.35014
LNPEP	Ast.7	Ast.8	0.437259	7.07363	3.9645	7.54828e-05	0.000185291	0.71464
HSF4	Ast.7	Ast.8	0.437193	5.72222	2.50344	0.0123585	0.0183832	-3.83505
PPM1G	Ast.7	Ast.8	0.436819	5.08241	2.70982	0.00677499	0.0106323	-3.24723
ECD	Ast.7	Ast.8	0.436772	5.02327	2.86858	0.0041556	0.00679929	-2.8295
SNHG5	Ast.7	Ast.8	0.436765	6.15322	3.14654	0.00167039	0.00296498	-2.05665
ZNF487	Ast.7	Ast.8	0.436724	4.6736	2.47596	0.0133494	0.0197187	-3.83781
ZMYM4	Ast.7	Ast.8	0.436649	7.10042	3.88814	0.000103481	0.000245535	0.423431
KIF16B	Ast.7	Ast.8	0.436544	6.71895	3.68953	0.000229167	0.000497009	-0.272004
GRSF1	Ast.7	Ast.8	0.436478	5.60353	3.0739	0.00213422	0.00368791	-2.2453
ZBTB41	Ast.7	Ast.8	0.436338	5.86763	3.17088	0.00153706	0.00275096	-1.97247
B4GALT2	Ast.7	Ast.8	0.436222	4.66072	2.33308	0.0197181	0.0282373	-4.16942
C2CD3	Ast.7	Ast.8	0.436123	5.61071	3.21994	0.00129757	0.00235448	-1.80538
DSTYK	Ast.7	Ast.8	0.436117	5.88619	3.32476	0.000896922	0.00168943	-1.45849
UBA5	Ast.7	Ast.8	0.436107	5.98122	3.29041	0.00101343	0.0018846	-1.61558
DTWD2	Ast.7	Ast.8	0.436094	5.82695	2.82755	0.00472553	0.00763844	-2.97359
MED9	Ast.7	Ast.8	0.435898	4.91571	2.64888	0.00812364	0.0125338	-3.4152
MMS19	Ast.7	Ast.8	0.435792	5.80634	3.25349	0.00115421	0.00212067	-1.69357
SPOCK1	Ast.7	Ast.8	-0.435674	7.708	-3.15233	0.00163774	0.00291311	-2.24497
AP1S2	Ast.7	Ast.8	0.435449	5.887	2.59618	0.00947856	0.0144352	-3.59073
RAPGEF6	Ast.7	Ast.8	-0.435308	6.89795	-3.8879	0.000103581	0.000245728	0.402839
RAB34	Ast.7	Ast.8	0.435209	5.67663	2.58875	0.00968491	0.0147142	-3.61615
MTFR1	Ast.7	Ast.8	0.435002	4.96161	2.4216	0.0155186	0.022613	-3.97383
SMC1A	Ast.7	Ast.8	0.434784	5.07622	2.62857	0.00862367	0.0132219	-3.4446
HADH	Ast.7	Ast.8	0.434275	5.04616	2.82953	0.00469659	0.00759456	-2.93949
MEAF6	Ast.7	Ast.8	0.434141	5.833	3.19081	0.00143523	0.00258361	-1.90747
PANK2	Ast.7	Ast.8	0.433813	5.90858	3.20903	0.00134765	0.00243908	-1.85524
HNRNPUL2	Ast.7	Ast.8	0.433515	5.58855	2.70632	0.00684672	0.0107356	-3.31063
CHM	Ast.7	Ast.8	0.433221	6.23733	3.41141	0.000655901	0.00127608	-1.22497
CALCOCO2	Ast.7	Ast.8	0.433185	5.91195	3.26361	0.0011139	0.00205582	-1.68517
ASAH1	Ast.7	Ast.8	0.433181	5.9352	3.15468	0.00162465	0.00289347	-2.01851
KIFC3	Ast.7	Ast.8	0.432882	5.173	2.47052	0.0135539	0.0199882	-3.88815
ISG20L2	Ast.7	Ast.8	0.43267	4.0369	2.09615	0.036163	0.0492	-4.6799
UNK	Ast.7	Ast.8	0.43264	5.71533	3.09585	0.00198287	0.0034501	-2.19346
GGA1	Ast.7	Ast.8	0.432541	5.60552	2.88477	0.00394839	0.00648864	-2.79135
TULP3	Ast.7	Ast.8	0.43252	6.9899	3.12538	0.00179486	0.00315682	-2.18725
EMC2	Ast.7	Ast.8	0.432188	6.76865	3.59051	0.000335988	0.000700325	-0.62743
AGT	Ast.7	Ast.8	0.432062	7.50124	2.50034	0.0124672	0.0185317	-3.98611
YOD1	Ast.7	Ast.8	0.432058	4.69893	2.1236	0.0337955	0.0462162	-4.64251
NDUFS2	Ast.7	Ast.8	0.432029	6.10502	2.87827	0.0040304	0.0066089	-2.83102
FOPNL	Ast.7	Ast.8	0.431873	4.93134	2.70769	0.00681853	0.0106967	-3.24877
KIAA0100	Ast.7	Ast.8	0.431872	5.07808	2.66704	0.00769862	0.0119505	-3.35567
SLC16A9	Ast.7	Ast.8	0.431572	7.00112	2.56053	0.0105058	0.015846	-3.79122
ELOVL6	Ast.7	Ast.8	0.431483	6.31671	3.12485	0.00179812	0.00316125	-2.16966
RSL1D1	Ast.7	Ast.8	0.431388	4.70825	2.42203	0.0155006	0.0225918	-3.95691
PIK3CA	Ast.7	Ast.8	0.431385	6.82773	3.45548	0.000557905	0.00110469	-1.12066
SMARCAD1	Ast.7	Ast.8	0.4313	6.51206	3.59175	0.000334405	0.000697664	-0.615131
SYNM	Ast.7	Ast.8	0.431274	5.93352	2.317	0.0205794	0.0293583	-4.28183
PSMD3	Ast.7	Ast.8	0.431194	5.21532	2.70725	0.00682768	0.0107097	-3.25797
OTUD4	Ast.7	Ast.8	0.43072	5.74973	3.11209	0.00187737	0.00328334	-2.14104
MAF	Ast.7	Ast.8	0.4307	5.66874	2.47375	0.0134322	0.0198249	-3.86329
NDUFV1	Ast.7	Ast.8	0.43067	6.1258	3.04261	0.00236819	0.0040646	-2.39716
STIM1	Ast.7	Ast.8	0.430605	6.7349	3.58862	0.000338419	0.000704316	-0.633418
CKAP5	Ast.7	Ast.8	0.430439	6.24839	3.48578	0.000498637	0.000998372	-0.952061
FAM169A	Ast.7	Ast.8	0.430419	6.46957	3.30123	0.000975296	0.00182302	-1.60682
BAZ2A	Ast.7	Ast.8	0.430344	5.98096	3.24852	0.00117446	0.00215414	-1.73883
LGR4	Ast.7	Ast.8	0.430282	8.22728	3.15565	0.00161926	0.00288589	-2.25968
DHX32	Ast.7	Ast.8	0.430262	6.18121	3.32018	0.000911719	0.00171451	-1.4821
EXOSC10	Ast.7	Ast.8	0.429789	5.80039	2.962	0.00308347	0.00517151	-2.58756
CYFIP2	Ast.7	Ast.8	-0.429616	7.56465	-4.20441	2.70386e-05	7.48453e-05	1.60607
SENP3	Ast.7	Ast.8	0.429548	4.99688	2.72758	0.00642187	0.0101319	-3.21877
COPS4	Ast.7	Ast.8	0.429438	5.39834	2.95595	0.00314441	0.00526608	-2.57512
TJP1	Ast.7	Ast.8	-0.429426	8.8049	-5.85963	5.2093e-09	5.27483e-08	9.61021
ZC3H13	Ast.7	Ast.8	0.429101	6.46884	3.64517	0.000272318	0.000580804	-0.41396
SGK1	Ast.7	Ast.8	0.429067	5.0283	2.15605	0.0311688	0.0429242	-4.57022
PPTC7	Ast.7	Ast.8	0.429037	5.08346	2.52131	0.0117497	0.0175535	-3.73451
IGF2R	Ast.7	Ast.8	0.428824	6.02131	3.38901	0.000711653	0.00137216	-1.27268
RGL3	Ast.7	Ast.8	0.428731	5.50628	2.51397	0.0119966	0.0178834	-3.7873
ENDOD1	Ast.7	Ast.8	0.428605	5.8871	2.83232	0.00465593	0.00753648	-2.98443
TCHP	Ast.7	Ast.8	0.428524	5.35634	2.66456	0.00775543	0.0120255	-3.39662
ZNF586	Ast.7	Ast.8	0.428464	6.0204	3.16789	0.00155286	0.00277651	-1.98143
DDX18	Ast.7	Ast.8	0.42837	5.65549	2.48176	0.0131346	0.019442	-3.86521
HULC	Ast.7	Ast.8	0.428346	7.3748	2.6485	0.0081327	0.0125417	-3.62351
SEPTIN11	Ast.7	Ast.8	-0.428309	7.1882	-3.63894	0.000278963	0.000594181	-0.599343
PHTF2	Ast.7	Ast.8	0.428239	5.88019	3.11221	0.00187662	0.00328293	-2.14394
FAM126B	Ast.7	Ast.8	0.428115	6.52866	3.81248	0.000140698	0.000322297	0.180119
CRY2	Ast.7	Ast.8	-0.428065	6.1838	-2.85501	0.00433685	0.00706766	-2.99073
APBB3	Ast.7	Ast.8	0.428063	5.00022	2.52937	0.011484	0.0171949	-3.76179
ELF2	Ast.7	Ast.8	-0.427875	7.40699	-3.69404	0.000225157	0.000489233	-0.407654
RGS3	Ast.7	Ast.8	0.427797	5.45632	2.48967	0.0128465	0.0190422	-3.83122
FXYD1	Ast.7	Ast.8	0.427697	6.99048	2.6296	0.00859756	0.0131852	-3.63658
TIAL1	Ast.7	Ast.8	0.42768	5.88549	3.27439	0.00107243	0.00198503	-1.64181
DDHD2	Ast.7	Ast.8	0.427437	5.77521	2.88825	0.00390514	0.00642338	-2.79518
NDUFA11	Ast.7	Ast.8	0.42732	5.28619	2.15875	0.0309584	0.0426576	-4.59978
TIMP2	Ast.7	Ast.8	0.427295	5.76582	2.52532	0.0116168	0.0173675	-3.77804
RBSN	Ast.7	Ast.8	0.427287	5.46746	2.8913	0.00386759	0.0063682	-2.77816
TRAPPC10	Ast.7	Ast.8	0.427131	5.73269	3.01009	0.00263622	0.00448889	-2.4371
CLCN3	Ast.7	Ast.8	-0.426948	6.92699	-3.94422	8.21251e-05	0.00019944	0.583268
HSP90AB1	Ast.7	Ast.8	-0.426933	7.40885	-2.39074	0.0168836	0.0244423	-4.31637
SNX27	Ast.7	Ast.8	0.426895	6.07871	3.17588	0.00151088	0.00270944	-1.93814
ICA1L	Ast.7	Ast.8	0.426887	6.93919	3.60217	0.000321337	0.000673384	-0.631586
WDR44	Ast.7	Ast.8	0.426799	5.53127	3.0401	0.00238797	0.00409301	-2.33547
NUP42	Ast.7	Ast.8	0.426793	5.79563	2.97169	0.00298815	0.00502556	-2.56272
SLC35E1	Ast.7	Ast.8	0.426559	4.87542	2.53641	0.0112562	0.0168956	-3.70061
PDHX	Ast.7	Ast.8	0.42605	6.17459	3.39578	0.000694366	0.00134168	-1.24735
MZF1	Ast.7	Ast.8	0.426046	5.36493	2.59041	0.00963828	0.0146521	-3.58894
FANK1	Ast.7	Ast.8	0.425879	5.47913	2.7217	0.00653693	0.010293	-3.27107
RELCH	Ast.7	Ast.8	0.425788	6.77098	3.85647	0.000117758	0.000275304	0.318996
PPP2R3A	Ast.7	Ast.8	0.425469	6.48591	3.12032	0.00182585	0.00320424	-2.16316
AC090578.1	Ast.7	Ast.8	0.425313	5.13202	2.19751	0.0280695	0.0390236	-4.4956
MIA3	Ast.7	Ast.8	0.4253	5.9342	3.28038	0.00105	0.00194749	-1.60305
PLS3	Ast.7	Ast.8	0.425239	5.65629	2.72543	0.00646382	0.0101918	-3.20889
RPN2	Ast.7	Ast.8	0.425088	5.50528	2.91697	0.00356407	0.00590744	-2.69145
SRRT	Ast.7	Ast.8	0.424976	5.01547	2.60698	0.00918546	0.0140174	-3.53739
NAV1	Ast.7	Ast.8	0.424967	7.6074	2.85282	0.00436672	0.00710814	-3.10493
TMEM120B	Ast.7	Ast.8	0.424696	4.87372	2.49759	0.0125639	0.0186559	-3.79927
ZNRF2	Ast.7	Ast.8	0.424603	5.77921	2.54794	0.0108917	0.0163814	-3.70602
TM9SF2	Ast.7	Ast.8	0.424503	6.17989	3.37389	0.000751747	0.00144378	-1.33165
MLEC	Ast.7	Ast.8	0.424297	5.56853	2.89948	0.00376834	0.00621847	-2.75882
SLITRK2	Ast.7	Ast.8	0.424245	5.87277	2.79043	0.00530125	0.00849135	-3.07712
PLEKHA7	Ast.7	Ast.8	0.423966	7.24419	3.213	0.00132921	0.00240743	-1.97019
CDC16	Ast.7	Ast.8	0.423902	6.22781	3.33282	0.000871438	0.00164631	-1.46828
SAE1	Ast.7	Ast.8	0.423866	5.28836	2.7224	0.0065232	0.0102752	-3.22313
MTMR14	Ast.7	Ast.8	0.423828	5.14244	2.77115	0.00562464	0.00896868	-3.10103
SH3GL1	Ast.7	Ast.8	0.423805	4.80931	2.41584	0.0157658	0.0229415	-3.97773
PRUNE2	Ast.7	Ast.8	0.423687	5.8982	2.62385	0.00874387	0.0133868	-3.52502
CAMK1	Ast.7	Ast.8	0.42353	5.05856	2.42327	0.0154475	0.0225287	-3.95875
SERPINB9	Ast.7	Ast.8	0.4233	5.54055	2.54858	0.0108718	0.0163553	-3.69218
RASSF8-AS1	Ast.7	Ast.8	0.423288	6.13795	2.75507	0.00590791	0.00938388	-3.20346
GRHPR	Ast.7	Ast.8	0.423099	5.17576	2.5246	0.0116406	0.0174007	-3.73404
U2SURP	Ast.7	Ast.8	0.422997	7.25609	4.05197	5.22404e-05	0.000134004	1.02453
ZNF680	Ast.7	Ast.8	0.422703	7.0346	3.53198	0.000419459	0.000853822	-0.8968
VDAC3	Ast.7	Ast.8	0.422699	6.236	3.01828	0.00256617	0.00437605	-2.4759
TBKBP1	Ast.7	Ast.8	0.422555	4.74905	2.22033	0.0264805	0.0370412	-4.42142
PMPCB	Ast.7	Ast.8	0.422543	5.76456	3.12235	0.0018134	0.00318546	-2.11267
POU6F1	Ast.7	Ast.8	0.42254	5.24036	2.70022	0.0069731	0.0109163	-3.28216
TTLL5	Ast.7	Ast.8	0.422535	6.63783	3.38397	0.000724779	0.00139515	-1.33997
SRCAP	Ast.7	Ast.8	0.42246	4.68939	2.45319	0.0142233	0.0208882	-3.89134
LZTS3	Ast.7	Ast.8	0.422214	5.32775	2.33923	0.0193971	0.0278214	-4.18711
ZNF98	Ast.7	Ast.8	-0.422098	8.87946	-2.3188	0.0204809	0.0292341	-4.73002
PLCB1	Ast.7	Ast.8	-0.421821	9.65428	-3.67068	0.000246655	0.000530788	-0.813785
DIXDC1	Ast.7	Ast.8	0.421374	6.22201	3.11106	0.00188391	0.00329363	-2.19601
PRPF6	Ast.7	Ast.8	0.421328	5.49219	2.8719	0.00411236	0.00673461	-2.8533
SORBS3	Ast.7	Ast.8	0.421277	5.80575	2.83476	0.00462058	0.00748022	-2.96796
USP38	Ast.7	Ast.8	0.421173	4.73064	2.43976	0.014762	0.0216119	-3.92356
CYC1	Ast.7	Ast.8	0.42076	5.24986	2.52717	0.0115558	0.0172902	-3.73168
DNM3	Ast.7	Ast.8	-0.420446	9.1492	-3.77905	0.000160878	0.000362453	-0.305325
TSPAN14	Ast.7	Ast.8	0.42044	5.32287	2.67924	0.00742426	0.0115585	-3.34154
SEL1L	Ast.7	Ast.8	0.420259	5.98728	3.1397	0.00170971	0.00302589	-2.07523
MAP3K3	Ast.7	Ast.8	0.420005	5.35715	2.67376	0.00754627	0.0117327	-3.35514
ZDHHC3	Ast.7	Ast.8	0.419993	4.87891	2.4026	0.0163469	0.0237247	-4.0149
LIMS1	Ast.7	Ast.8	-0.419941	7.1322	-3.22598	0.0012706	0.00231082	-1.97501
HDGFL3	Ast.7	Ast.8	0.419824	6.37348	3.27905	0.00105498	0.00195529	-1.65306
NOTCH1	Ast.7	Ast.8	0.419806	5.78228	2.64452	0.00822868	0.0126728	-3.48263
KIAA0319	Ast.7	Ast.8	0.419743	7.37927	3.22802	0.0012616	0.00229707	-1.93616
ATP11A	Ast.7	Ast.8	0.419736	5.75588	2.52562	0.0116068	0.0173564	-3.76098
ABCC5	Ast.7	Ast.8	0.419488	5.94585	3.11308	0.00187107	0.00327547	-2.17083
NDRG3	Ast.7	Ast.8	0.419351	5.81456	2.63961	0.00834847	0.0128418	-3.49962
TBK1	Ast.7	Ast.8	0.419223	5.72601	3.11814	0.00183936	0.00322572	-2.12312
PPA1	Ast.7	Ast.8	0.419043	6.06426	2.47058	0.0135514	0.0199869	-3.92445
KLF13	Ast.7	Ast.8	0.418994	4.88886	2.22873	0.0259146	0.0363256	-4.39792
USP14	Ast.7	Ast.8	0.418917	6.22585	3.46335	0.000541901	0.00107635	-1.04035
STX18-AS1	Ast.7	Ast.8	0.418896	6.78982	3.10474	0.00192446	0.00336015	-2.26805
GALNT10	Ast.7	Ast.8	0.418894	5.68176	2.43222	0.015072	0.0220328	-4.0145
TET2	Ast.7	Ast.8	-0.418816	6.58894	-3.69243	0.000226575	0.000491906	-0.333304
THRA	Ast.7	Ast.8	0.418798	6.13359	2.98659	0.00284678	0.00480751	-2.53141
C2orf92	Ast.7	Ast.8	0.4187	4.39017	2.09648	0.0361333	0.0491648	-4.67434
BBS1	Ast.7	Ast.8	0.418651	5.46726	2.90664	0.00368348	0.00609029	-2.72845
CRLF3	Ast.7	Ast.8	0.418633	6.36452	2.52228	0.0117173	0.0175079	-3.84779
SRSF2	Ast.7	Ast.8	0.418375	6.21983	2.8409	0.00453278	0.00735493	-2.98359
EVA1C	Ast.7	Ast.8	-0.418248	6.34326	-2.5711	0.0101913	0.0154063	-3.74385
GMEB2	Ast.7	Ast.8	0.418132	4.28751	2.17641	0.0296119	0.0409842	-4.50368
AGPAT5	Ast.7	Ast.8	0.418011	6.54708	3.22436	0.0012778	0.00232257	-1.84951
BBS2	Ast.7	Ast.8	0.417885	7.74129	3.66963	0.000247664	0.00053278	-0.461896
KCNQ3	Ast.7	Ast.8	-0.417764	7.47512	-2.23453	0.0255308	0.0358281	-4.65955
DMPK	Ast.7	Ast.8	0.417704	5.36889	2.66237	0.00780582	0.0120978	-3.4269
LRSAM1	Ast.7	Ast.8	0.417699	5.63472	2.73935	0.00619702	0.00980514	-3.2
PPP3CC	Ast.7	Ast.8	0.41765	7.11465	2.89774	0.00378928	0.00625059	-2.9442
COPS8	Ast.7	Ast.8	0.417641	5.35321	2.55836	0.0105716	0.0159413	-3.67589
EAF2	Ast.7	Ast.8	0.417493	5.87617	2.32221	0.0202964	0.0289968	-4.28386
AC005670.3	Ast.7	Ast.8	0.417469	6.37035	3.44322	0.000583706	0.00114898	-1.12633
ANXA6	Ast.7	Ast.8	0.417289	5.74485	2.434	0.0149981	0.0219324	-3.99742
STT3B	Ast.7	Ast.8	0.417153	6.23691	3.09915	0.00196099	0.00341783	-2.21874
CRKL	Ast.7	Ast.8	0.417151	5.19178	2.68185	0.00736673	0.0114802	-3.334
RBM25	Ast.7	Ast.8	0.416963	7.18905	3.78503	0.000157077	0.000354895	0.0156059
DOCK9	Ast.7	Ast.8	0.41691	6.28894	3.00283	0.00269963	0.0045858	-2.49141
TLN2	Ast.7	Ast.8	0.416784	7.36232	3.16524	0.00156702	0.00280065	-2.14244
CLDN10	Ast.7	Ast.8	0.416593	6.68094	2.82394	0.00477898	0.00771798	-3.05795
NFKBIZ	Ast.7	Ast.8	0.416264	4.9395	2.35323	0.0186834	0.0268735	-4.15431
BCAP31	Ast.7	Ast.8	0.416256	5.42816	2.3521	0.0187402	0.026949	-4.17053
NDFIP2	Ast.7	Ast.8	0.41596	5.73396	2.22258	0.0263276	0.0368435	-4.48352
ZNF430	Ast.7	Ast.8	0.415778	5.20223	2.63315	0.00850863	0.013066	-3.46855
CGRRF1	Ast.7	Ast.8	0.415768	5.42224	2.6912	0.00716393	0.0111834	-3.31469
UQCC1	Ast.7	Ast.8	0.415743	6.41958	3.49584	0.00048028	0.000965419	-0.954224
NR2E1	Ast.7	Ast.8	-0.415388	5.13713	-2.59991	0.00937637	0.0142864	-3.5843
TXNL4B	Ast.7	Ast.8	0.41517	5.08946	2.47369	0.0134343	0.0198256	-3.85484
CNNM2	Ast.7	Ast.8	0.415156	6.89395	3.39254	0.000702578	0.0013559	-1.3317
PISD	Ast.7	Ast.8	0.414766	5.23482	2.66186	0.00781765	0.0121117	-3.39783
MVB12B	Ast.7	Ast.8	0.414588	6.83928	3.3803	0.000734492	0.00141235	-1.40901
IQCH-AS1	Ast.7	Ast.8	0.414579	5.58552	2.58294	0.00984918	0.0149441	-3.59341
CCNYL1	Ast.7	Ast.8	0.414552	5.19572	2.64923	0.00811513	0.0125231	-3.42339
ATF7	Ast.7	Ast.8	0.414497	7.28056	3.82912	0.000131567	0.000303292	0.159681
HERPUD2	Ast.7	Ast.8	0.414484	6.573	3.54259	0.000403014	0.000824703	-0.815747
GLDC	Ast.7	Ast.8	0.414169	5.46309	2.6417	0.00829726	0.0127661	-3.45507
VGLL4	Ast.7	Ast.8	-0.413956	7.60993	-4.42295	1.01266e-05	3.18709e-05	2.49448
POLR2B	Ast.7	Ast.8	0.413862	5.87054	3.07428	0.00213149	0.0036837	-2.27842
ANO5	Ast.7	Ast.8	0.413805	7.08671	2.56736	0.0103016	0.0155564	-3.78296
GAS6	Ast.7	Ast.8	0.413787	5.43457	2.65981	0.0078654	0.0121768	-3.41078
KCTD7	Ast.7	Ast.8	0.413786	4.92873	2.50962	0.0121448	0.0180862	-3.76683
CYLD	Ast.7	Ast.8	0.413785	6.04554	3.21805	0.00130613	0.00236898	-1.8523
RBL2	Ast.7	Ast.8	0.413753	6.61157	3.27727	0.00106162	0.00196646	-1.66714
CPSF7	Ast.7	Ast.8	0.413662	6.33802	3.27743	0.00106099	0.00196558	-1.67798
ZNF84	Ast.7	Ast.8	0.413587	5.75592	3.04607	0.0023412	0.00402099	-2.35155
TOM1	Ast.7	Ast.8	0.413535	4.8653	2.4445	0.0145697	0.021355	-3.91398
NCOR2	Ast.7	Ast.8	-0.413399	6.61855	-3.29269	0.0010053	0.00187057	-1.67725
ZFHX4	Ast.7	Ast.8	0.41334	8.47873	3.67851	0.000239245	0.000516694	-0.552214
RBKS	Ast.7	Ast.8	0.413212	4.92765	2.27458	0.0230104	0.0325995	-4.3294
ZBTB46	Ast.7	Ast.8	0.413161	4.97344	2.30386	0.0213073	0.0303457	-4.25137
NKAIN2	Ast.7	Ast.8	0.412978	8.05604	2.81449	0.00492137	0.0079298	-3.30774
CEP192	Ast.7	Ast.8	0.412842	6.80835	3.46641	0.000535797	0.00106589	-1.08313
CLIP4	Ast.7	Ast.8	0.412475	7.7497	3.41063	0.000657784	0.00127857	-1.39087
MED29	Ast.7	Ast.8	0.411972	4.74758	2.25653	0.0241184	0.0340139	-4.36486
AC092745.5	Ast.7	Ast.8	0.411924	5.21846	2.26565	0.0235529	0.0332829	-4.37148
DNAJB6	Ast.7	Ast.8	-0.41175	6.51314	-3.21742	0.00130899	0.0023735	-1.91951
TAF2	Ast.7	Ast.8	0.411545	5.91475	3.08967	0.00202448	0.00351356	-2.21278
ERO1B	Ast.7	Ast.8	0.411526	5.73921	2.87944	0.00401563	0.00659063	-2.83069
SLC39A8	Ast.7	Ast.8	0.411452	4.74591	2.15735	0.0310672	0.0428028	-4.5572
SEC13	Ast.7	Ast.8	0.411447	5.25249	2.54354	0.0110295	0.0165749	-3.70209
QDPR	Ast.7	Ast.8	0.411397	5.94167	2.16448	0.0305162	0.0421121	-4.62861
MAPK3	Ast.7	Ast.8	0.411249	5.44826	2.26138	0.0238162	0.0336326	-4.37376
RAI1	Ast.7	Ast.8	0.411234	5.56939	2.6893	0.00720486	0.0112417	-3.33053
NCAM2	Ast.7	Ast.8	0.411201	10.2216	3.97858	7.11744e-05	0.0001758	0.326322
ITGB3BP	Ast.7	Ast.8	0.411077	6.00156	2.50556	0.0122849	0.018278	-3.85281
ADGRG1	Ast.7	Ast.8	-0.410944	7.44523	-2.69145	0.00715858	0.0111764	-3.58125
FBXO34	Ast.7	Ast.8	-0.410941	5.8149	-3.04118	0.00237949	0.00408268	-2.38744
CAP1	Ast.7	Ast.8	0.410915	5.32021	2.69787	0.00702251	0.0109896	-3.31265
CNTNAP3	Ast.7	Ast.8	0.410885	6.3072	2.24571	0.0248041	0.0348997	-4.48837
GLMN	Ast.7	Ast.8	0.410666	5.6678	2.76597	0.00571447	0.00909936	-3.13441
FKBP10	Ast.7	Ast.8	0.410662	5.6506	2.51153	0.0120797	0.0179957	-3.79604
SYNGAP1	Ast.7	Ast.8	0.410617	5.73883	2.81566	0.00490355	0.0079041	-3.01248
MTMR1	Ast.7	Ast.8	0.410387	6.81787	3.37204	0.000756794	0.00145194	-1.42999
CBX7	Ast.7	Ast.8	0.410377	5.34757	2.52582	0.0116004	0.0173488	-3.74649
UBXN6	Ast.7	Ast.8	0.410253	5.25954	2.41853	0.0156499	0.0227912	-3.99844
RBM14	Ast.7	Ast.8	0.410044	5.67333	2.81396	0.00492943	0.00794079	-3.00561
ENPP4	Ast.7	Ast.8	0.409994	5.56744	2.5299	0.0114666	0.0171709	-3.74204
MAGI2-AS3	Ast.7	Ast.8	0.409985	6.57291	3.39936	0.000685368	0.00132631	-1.29107
XPNPEP1	Ast.7	Ast.8	0.409831	5.50117	2.83551	0.00460973	0.00746645	-2.92503
SORCS2	Ast.7	Ast.8	-0.409809	7.72426	-3.68908	0.000229567	0.000497466	-0.471223
IMMT	Ast.7	Ast.8	0.409769	5.77693	2.9541	0.00316324	0.00529105	-2.60012
DGLUCY	Ast.7	Ast.8	0.409656	6.957	3.42547	0.000623015	0.00121919	-1.25873
SDC4	Ast.7	Ast.8	-0.409389	7.43528	-2.39372	0.0167474	0.0242589	-4.30077
ZNF91	Ast.7	Ast.8	0.40927	7.003	3.76368	0.000171044	0.000382645	-0.0451144
NCBP1	Ast.7	Ast.8	0.409189	5.73303	2.96203	0.00308322	0.00517151	-2.59653
OAZ2	Ast.7	Ast.8	0.409043	5.69251	2.77604	0.00554098	0.00884303	-3.104
TWSG1	Ast.7	Ast.8	0.408948	5.11997	2.49777	0.0125577	0.0186516	-3.80025
NTNG2	Ast.7	Ast.8	0.408913	5.90936	2.64678	0.00817393	0.0125992	-3.461
SCAMP1	Ast.7	Ast.8	0.408868	6.46761	3.39041	0.00070805	0.00136605	-1.30415
LINC01135	Ast.7	Ast.8	0.408371	5.5569	2.47013	0.0135686	0.0200053	-3.89143
VAV2	Ast.7	Ast.8	0.408243	5.41317	2.6087	0.00913944	0.0139538	-3.54709
ATP6AP1L	Ast.7	Ast.8	0.408164	6.63487	2.69696	0.00704153	0.0110153	-3.42098
RAB8B	Ast.7	Ast.8	0.40803	5.61468	2.76518	0.00572838	0.00912037	-3.11694
EPC1	Ast.7	Ast.8	0.408016	7.68904	4.14554	3.496e-05	9.37821e-05	1.36314
APBA2	Ast.7	Ast.8	-0.407968	6.86407	-2.86956	0.00414276	0.00678003	-2.99193
WASHC3	Ast.7	Ast.8	0.407952	6.0506	2.85092	0.00439285	0.0071452	-2.90273
TVP23C	Ast.7	Ast.8	0.407655	6.19815	3.13834	0.00171765	0.00303783	-2.11475
TP53	Ast.7	Ast.8	0.40761	5.3319	2.16288	0.0306392	0.0422544	-4.58575
SMAD2	Ast.7	Ast.8	0.40755	6.96834	3.59867	0.000325672	0.000681569	-0.632456
PITPNC1	Ast.7	Ast.8	-0.407446	10.9602	-4.39105	1.17199e-05	3.61517e-05	1.8987
IQCK	Ast.7	Ast.8	0.407426	7.8098	3.30745	0.000953982	0.00178633	-1.74358
PTPRF	Ast.7	Ast.8	0.407339	6.58741	3.09518	0.00198738	0.00345576	-2.2698
CPQ	Ast.7	Ast.8	0.407215	8.12129	3.708	0.000213164	0.000466453	-0.373813
CNN3	Ast.7	Ast.8	-0.407121	7.79641	-2.73121	0.00635186	0.0100302	-3.52356
ABCB7	Ast.7	Ast.8	0.407079	6.20026	3.01136	0.00262519	0.0044725	-2.49061
PCID2	Ast.7	Ast.8	0.40707	5.28623	2.80734	0.00503152	0.00809089	-3.01486
RAB18	Ast.7	Ast.8	0.407037	6.33166	3.42119	0.000632878	0.00123602	-1.19731
KLHL22	Ast.7	Ast.8	0.406917	6.01025	3.00652	0.00266723	0.00453519	-2.49082
PNPLA8	Ast.7	Ast.8	-0.406804	7.33204	-3.36209	0.000784453	0.001498	-1.53647
METTL8	Ast.7	Ast.8	0.406747	5.59902	2.6494	0.00811118	0.0125207	-3.4413
SELENOO	Ast.7	Ast.8	0.40626	5.8489	2.95546	0.00314941	0.00527307	-2.62026
CDRT4	Ast.7	Ast.8	0.406055	5.78605	2.77798	0.00550813	0.00879724	-3.12255
PTDSS1	Ast.7	Ast.8	0.406053	5.04106	2.47857	0.0132526	0.0195961	-3.84252
SDHB	Ast.7	Ast.8	0.406013	5.60591	2.85452	0.00434345	0.0070748	-2.88101
RSBN1	Ast.7	Ast.8	0.406011	5.66705	2.86823	0.00416021	0.00680522	-2.83519
COL5A3	Ast.7	Ast.8	-0.405955	8.6362	-2.5747	0.0100863	0.0152656	-4.08478
PDGFC	Ast.7	Ast.8	0.40591	7.07462	3.01654	0.0025809	0.00439998	-2.52955
APTX	Ast.7	Ast.8	0.405856	6.32254	3.01295	0.00261155	0.00445105	-2.47617
CTR9	Ast.7	Ast.8	0.405824	4.98176	2.56457	0.0103846	0.0156761	-3.62432
SUGT1	Ast.7	Ast.8	0.40564	6.14561	2.82757	0.00472533	0.00763844	-2.99499
TUFM	Ast.7	Ast.8	0.405495	5.63724	2.6282	0.008633	0.0132346	-3.50728
SLC22A15	Ast.7	Ast.8	0.405435	6.02066	2.71502	0.00666981	0.0104867	-3.28771
SERP1	Ast.7	Ast.8	0.40517	6.69963	3.45939	0.000549893	0.00109065	-1.10839
SLC41A2	Ast.7	Ast.8	0.405004	5.47768	2.65681	0.00793532	0.0122686	-3.43985
ITGA9-AS1	Ast.7	Ast.8	0.404847	6.63329	2.85867	0.00428718	0.00699389	-2.96171
MMD2	Ast.7	Ast.8	-0.404771	6.915	-2.15592	0.0311794	0.0429342	-4.79411
AGAP1	Ast.7	Ast.8	-0.40473	7.72796	-3.87015	0.000111378	0.000261977	0.235532
CEP68	Ast.7	Ast.8	0.404204	5.45106	2.79392	0.00524457	0.0084101	-3.04927
ZNF395	Ast.7	Ast.8	0.404198	4.86515	2.29961	0.0215475	0.0306637	-4.25887
RRN3	Ast.7	Ast.8	0.404074	5.01672	2.55555	0.0106572	0.0160457	-3.65339
PKNOX1	Ast.7	Ast.8	0.403816	5.75754	2.75889	0.00583938	0.00928199	-3.15216
MICU3	Ast.7	Ast.8	0.403797	6.76355	3.55408	0.000385887	0.000792973	-0.7792
JAKMIP2	Ast.7	Ast.8	0.403342	7.76001	3.46952	0.000529673	0.00105487	-1.17004
POLD2	Ast.7	Ast.8	0.403296	4.76394	2.20579	0.0274839	0.0382891	-4.47141
UVRAG	Ast.7	Ast.8	0.40316	6.70095	3.45876	0.000551188	0.00109275	-1.09867
BCR	Ast.7	Ast.8	-0.402693	6.93329	-3.07604	0.00211897	0.00366354	-2.36899
GID8	Ast.7	Ast.8	0.402664	5.10153	2.5321	0.011395	0.0170758	-3.7003
BRD1	Ast.7	Ast.8	0.402601	5.21931	2.67621	0.00749163	0.0116534	-3.35845
ASPHD1	Ast.7	Ast.8	0.402576	5.13496	2.14989	0.0316539	0.0435262	-4.59573
PRDX6	Ast.7	Ast.8	0.402541	6.88152	2.82407	0.00477707	0.00771644	-3.08131
CACHD1	Ast.7	Ast.8	-0.402537	8.65377	-3.31646	0.000923893	0.00173458	-1.83066
RFX3-AS1	Ast.7	Ast.8	0.402485	7.37062	2.27072	0.0232431	0.0328999	-4.54826
SRSF1	Ast.7	Ast.8	0.402276	6.05651	2.8548	0.00433962	0.00706982	-2.92545
USP12	Ast.7	Ast.8	0.402261	5.54218	2.89489	0.00382372	0.00630169	-2.77574
DAAM1	Ast.7	Ast.8	0.402247	8.44248	3.4341	0.000603614	0.00118487	-1.4041
ILDR2	Ast.7	Ast.8	-0.402225	5.9448	-2.23205	0.0256943	0.0360407	-4.50131
HBS1L	Ast.7	Ast.8	0.401993	6.00825	3.04104	0.00238061	0.0040837	-2.36782
SOX2-OT	Ast.7	Ast.8	0.401767	7.72538	2.89096	0.00387169	0.00637413	-3.00615
USP48	Ast.7	Ast.8	0.401712	6.42241	3.58961	0.00033714	0.000702219	-0.647346
RIPK1	Ast.7	Ast.8	0.401594	5.27816	2.59575	0.00949019	0.0144477	-3.59452
EIF1B-AS1	Ast.7	Ast.8	0.401532	6.56578	2.64525	0.00821099	0.0126487	-3.51829
SNHG25	Ast.7	Ast.8	0.4014	6.93979	2.32519	0.0201367	0.0287912	-4.39555
PLIN2	Ast.7	Ast.8	0.401353	4.79058	2.09801	0.0359985	0.0490128	-4.68344
CMPK1	Ast.7	Ast.8	0.401157	5.48405	2.68124	0.00738027	0.0114957	-3.35025
PHYKPL	Ast.7	Ast.8	0.401081	6.07555	2.82856	0.0047108	0.00761658	-3.00183
CASD1	Ast.7	Ast.8	0.400891	6.68791	3.46586	0.000536897	0.00106792	-1.08309
ATP5F1C	Ast.7	Ast.8	0.40073	6.31632	3.24874	0.00117358	0.00215284	-1.76092
OSBPL2	Ast.7	Ast.8	0.400554	5.25255	2.66776	0.00768198	0.0119262	-3.38127
AKAP8	Ast.7	Ast.8	0.400534	5.03317	2.60455	0.00925054	0.0141065	-3.54626
GABRB1	Ast.7	Ast.8	0.400498	10.1607	3.67483	0.000242699	0.000523427	-0.818631
FBXO17	Ast.7	Ast.8	0.400485	4.91881	2.28437	0.0224279	0.0318133	-4.28729
GLUL	Ast.7	Ast.8	-0.400434	9.97096	-3.14928	0.00165488	0.00294031	-2.60934
DDR2	Ast.7	Ast.8	0.400319	6.57818	2.39876	0.016519	0.0239582	-4.14595
RPLP0	Ast.7	Ast.8	0.400308	5.77408	2.24656	0.0247497	0.0348271	-4.41188
RNLS	Ast.7	Ast.8	0.400174	5.84867	2.35368	0.0186608	0.026844	-4.19817
ZNF385A	Ast.7	Ast.8	0.399994	5.17882	2.2528	0.0243525	0.0343175	-4.36644
TRAF3	Ast.7	Ast.8	0.399963	6.52083	3.07753	0.00210848	0.00364889	-2.31645
HMCES	Ast.7	Ast.8	0.399938	4.72971	2.29666	0.0217154	0.0308819	-4.25659
ZDHHC21	Ast.7	Ast.8	0.399841	7.7124	3.47714	0.000514895	0.00102801	-1.18093
C18orf25	Ast.7	Ast.8	0.399789	5.44478	2.78904	0.00532404	0.00852571	-3.06559
CSGALNACT2	Ast.7	Ast.8	0.399557	5.91778	2.69771	0.00702582	0.0109934	-3.34748
ERGIC3	Ast.7	Ast.8	0.399414	5.36081	2.59125	0.00961499	0.0146237	-3.5734
SEC31A	Ast.7	Ast.8	0.399366	6.47299	3.34317	0.000839704	0.0015918	-1.45779
SAP30BP	Ast.7	Ast.8	0.399298	5.63769	2.67154	0.00759623	0.011806	-3.39895
TMEM106B	Ast.7	Ast.8	0.399265	6.46815	3.08515	0.00205535	0.00356198	-2.27125
MGMT	Ast.7	Ast.8	0.399072	6.13546	2.72173	0.00653634	0.010293	-3.29067
LONRF1	Ast.7	Ast.8	-0.398894	5.75272	-2.74187	0.00614991	0.00973423	-3.25558
CD2AP	Ast.7	Ast.8	0.398829	5.77193	2.86295	0.00422989	0.00691106	-2.88655
LPIN1	Ast.7	Ast.8	-0.398769	7.94307	-3.52643	0.000428312	0.000870171	-1.05831
DCTN2	Ast.7	Ast.8	0.398758	5.78702	2.8373	0.004584	0.0074314	-2.92621
WDR13	Ast.7	Ast.8	0.398734	5.45443	2.63469	0.00847025	0.0130118	-3.47737
DOCK6	Ast.7	Ast.8	0.398574	4.90224	2.22598	0.0260989	0.0365567	-4.42827
TGOLN2	Ast.7	Ast.8	0.398544	5.78047	2.8299	0.00469113	0.00758766	-2.96548
BLOC1S6	Ast.7	Ast.8	0.398504	5.59777	2.72854	0.00640331	0.0101064	-3.22706
FOXO3	Ast.7	Ast.8	-0.398353	8.03982	-3.65588	0.000261254	0.000559082	-0.599787
GTF2B	Ast.7	Ast.8	0.398027	4.97223	2.43	0.0151646	0.0221554	-3.9514
NFATC3	Ast.7	Ast.8	0.398023	6.29868	2.97671	0.00293983	0.00495478	-2.57837
TMEM63B	Ast.7	Ast.8	0.397983	5.55762	2.71458	0.0066788	0.0104982	-3.26994
AC006059.1	Ast.7	Ast.8	0.397673	6.07899	2.20558	0.0274982	0.0383004	-4.55593
TMEM91	Ast.7	Ast.8	0.397627	5.53872	2.57454	0.0100907	0.0152706	-3.62793
TRIR	Ast.7	Ast.8	0.397586	5.4227	2.12297	0.0338486	0.0462789	-4.69077
ZBTB44	Ast.7	Ast.8	0.397276	6.12572	3.02904	0.00247689	0.00423287	-2.40879
CKB	Ast.7	Ast.8	-0.397248	9.26093	-3.56699	0.000367471	0.000758931	-1.12222
ARPC3	Ast.7	Ast.8	0.397083	5.39688	2.63182	0.00854177	0.0131122	-3.47865
MMP28	Ast.7	Ast.8	0.396937	6.00532	2.45121	0.0143015	0.0209958	-3.97216
WNK3	Ast.7	Ast.8	0.396915	5.49466	2.53362	0.011346	0.0170175	-3.738
WNK2	Ast.7	Ast.8	0.396706	6.49893	2.88053	0.00400178	0.00657129	-2.88035
SUPT5H	Ast.7	Ast.8	0.39647	5.69172	2.90342	0.00372142	0.00614743	-2.75309
AKAP10	Ast.7	Ast.8	0.396282	7.28838	2.68849	0.00722225	0.011266	-3.52652
GPAM	Ast.7	Ast.8	-0.396038	6.78218	-2.73689	0.00624353	0.00987259	-3.36997
FGFRL1	Ast.7	Ast.8	0.395931	5.80389	2.24251	0.0250104	0.035155	-4.43354
ADARB1	Ast.7	Ast.8	0.395843	5.31959	2.55577	0.0106505	0.0160375	-3.64853
NAA35	Ast.7	Ast.8	0.395791	6.441	3.34299	0.000840259	0.00159261	-1.46437
CCT6A	Ast.7	Ast.8	0.395765	5.32236	2.52227	0.0117178	0.0175079	-3.75248
FBXO3	Ast.7	Ast.8	0.395346	5.80292	2.93839	0.00332749	0.00554639	-2.66534
FADS3	Ast.7	Ast.8	0.395082	6.31844	2.44664	0.0144836	0.0212411	-4.03129
RNF146	Ast.7	Ast.8	0.394647	5.95915	2.86987	0.0041388	0.00677463	-2.87401
SLC17A5	Ast.7	Ast.8	0.394339	5.70832	2.29319	0.0219144	0.031144	-4.30454
ACAD11	Ast.7	Ast.8	0.394267	6.33793	3.05973	0.00223745	0.00385476	-2.35306
PDK3	Ast.7	Ast.8	-0.394152	5.82408	-2.69173	0.00715275	0.0111729	-3.37306
MDM2	Ast.7	Ast.8	0.394076	6.25122	3.00221	0.00270512	0.00459389	-2.51672
PNN	Ast.7	Ast.8	0.393865	6.03833	2.71467	0.00667687	0.0104965	-3.30885
IFNAR1	Ast.7	Ast.8	0.393717	5.68072	2.71197	0.00673146	0.0105666	-3.28313
MACROD2	Ast.7	Ast.8	-0.393221	9.05634	-2.67595	0.00749748	0.0116597	-3.84104
BBOF1	Ast.7	Ast.8	0.3932	5.1589	2.36871	0.0179211	0.0258472	-4.11695
TPP2	Ast.7	Ast.8	0.392959	6.03266	3.10394	0.00192966	0.0033667	-2.19573
LINC01896	Ast.7	Ast.8	0.392673	5.85581	2.3962	0.0166348	0.024104	-4.09034
C12orf49	Ast.7	Ast.8	0.392626	5.4207	2.47931	0.0132251	0.0195623	-3.8873
ST5	Ast.7	Ast.8	0.392566	6.53331	2.77183	0.00561288	0.00895218	-3.20042
CSTB	Ast.7	Ast.8	0.392246	5.75793	2.31773	0.0205393	0.0293044	-4.27207
NPIPA1	Ast.7	Ast.8	0.392244	5.52477	2.39185	0.0168324	0.0243709	-4.0878
NONO	Ast.7	Ast.8	0.392065	5.52359	2.59442	0.00952705	0.0144969	-3.5871
MBTD1	Ast.7	Ast.8	0.392058	6.21371	2.99129	0.00280345	0.00474284	-2.51057
FBXL3	Ast.7	Ast.8	0.391887	6.00877	3.06918	0.00216809	0.00374339	-2.28856
PPP1R12C	Ast.7	Ast.8	0.391788	5.34942	2.41607	0.0157559	0.0229298	-4.00422
MICOS10	Ast.7	Ast.8	0.391654	6.15553	2.18678	0.028845	0.0400187	-4.59368
COMMD10	Ast.7	Ast.8	0.39153	7.14445	3.21418	0.00132381	0.00239832	-1.953
TRIP6	Ast.7	Ast.8	0.391418	4.89337	2.29804	0.0216364	0.0307832	-4.26363
CCT4	Ast.7	Ast.8	0.391356	5.61547	2.49563	0.0126333	0.018748	-3.81095
ARID4A	Ast.7	Ast.8	0.391283	6.83782	3.36073	0.000788321	0.00150403	-1.45581
AC007098.1	Ast.7	Ast.8	0.391229	5.65664	2.17488	0.0297265	0.0411249	-4.57364
OSGIN2	Ast.7	Ast.8	0.391135	5.60253	2.33708	0.0195086	0.0279593	-4.20307
ITGB5	Ast.7	Ast.8	0.391039	6.26791	2.81431	0.00492401	0.00793307	-3.06645
CRLS1	Ast.7	Ast.8	0.390979	5.61845	2.58072	0.00991256	0.0150296	-3.61161
TMEM178B	Ast.7	Ast.8	-0.390975	7.89911	-3.624	0.000295508	0.00062544	-0.725631
TMF1	Ast.7	Ast.8	0.390701	5.53595	2.80853	0.00501312	0.0080664	-3.01123
ZFAT	Ast.7	Ast.8	0.390439	4.86347	2.25126	0.02445	0.0344357	-4.36051
OLA1	Ast.7	Ast.8	0.390254	6.92816	3.54229	0.000403472	0.000825242	-0.820711
TOX4	Ast.7	Ast.8	0.389891	5.39456	2.55305	0.0107338	0.0161553	-3.6922
ABCC1	Ast.7	Ast.8	0.389705	4.84261	2.12747	0.0334729	0.0457997	-4.62348
MORC3	Ast.7	Ast.8	0.389669	6.23184	3.1135	0.00186843	0.00327211	-2.16429
PPHLN1	Ast.7	Ast.8	0.389612	6.70127	3.27686	0.00106314	0.00196898	-1.70097
ZNF565	Ast.7	Ast.8	0.389605	5.64212	2.13882	0.032541	0.0446192	-4.66962
ZNF875	Ast.7	Ast.8	0.389419	5.92467	3.13019	0.00176583	0.00311438	-2.09229
FAR1	Ast.7	Ast.8	0.389056	6.90001	3.26725	0.00109977	0.00203208	-1.74828
LIN7C	Ast.7	Ast.8	0.388998	5.14425	2.16402	0.0305513	0.0421514	-4.57158
BMT2	Ast.7	Ast.8	0.388674	6.30371	2.92063	0.00352258	0.00584249	-2.7312
ACOT9	Ast.7	Ast.8	0.388637	5.22116	2.53321	0.0113593	0.0170303	-3.72927
CD99L2	Ast.7	Ast.8	0.388445	5.90376	2.97126	0.00299236	0.00503197	-2.55777
MSRB3	Ast.7	Ast.8	0.388349	6.67239	2.7571	0.00587143	0.00932944	-3.24949
TCERG1	Ast.7	Ast.8	0.388256	6.52273	3.29516	0.000996544	0.001857	-1.6437
ADCY8	Ast.7	Ast.8	-0.388031	7.49304	-2.57897	0.00996261	0.0150946	-3.86162
ATP5PB	Ast.7	Ast.8	0.387897	5.6013	2.64383	0.00824551	0.0126957	-3.4493
MFSD11	Ast.7	Ast.8	0.387402	6.03457	2.59496	0.00951216	0.014476	-3.60631
TM2D1	Ast.7	Ast.8	0.387315	6.21882	3.09819	0.00196738	0.00342708	-2.22489
UFSP2	Ast.7	Ast.8	0.387287	5.28839	2.56184	0.0104666	0.0157943	-3.65144
GABPB1-AS1	Ast.7	Ast.8	0.38694	6.63202	2.2829	0.0225144	0.0319254	-4.42997
MIGA1	Ast.7	Ast.8	0.386801	6.40216	3.28922	0.00101773	0.00189177	-1.62236
DDX39B	Ast.7	Ast.8	0.386546	6.00771	2.77242	0.00560279	0.0089372	-3.13231
KDM3B	Ast.7	Ast.8	0.386129	6.35955	3.13622	0.00173008	0.00305812	-2.11265
GNL3	Ast.7	Ast.8	0.3858	5.13832	2.21746	0.0266754	0.0373016	-4.45868
EIF4EBP2	Ast.7	Ast.8	0.385741	5.85574	2.74708	0.00605336	0.00959574	-3.19782
LINC00205	Ast.7	Ast.8	0.385398	4.87926	2.30565	0.0212066	0.0302124	-4.25133
PANK3	Ast.7	Ast.8	0.38531	5.78562	2.7223	0.00652512	0.010277	-3.24366
RPL10	Ast.7	Ast.8	-0.385232	7.13918	-2.33852	0.0194337	0.0278708	-4.39196
PHF12	Ast.7	Ast.8	0.385224	5.40219	2.66693	0.00770112	0.0119515	-3.39205
PSMD8	Ast.7	Ast.8	0.385006	4.93651	2.09737	0.0360547	0.0490683	-4.70064
REEP2	Ast.7	Ast.8	0.384825	5.46264	2.38022	0.0173724	0.0251042	-4.10671
SMARCA2	Ast.7	Ast.8	-0.384822	8.33328	-4.33569	1.50694e-05	4.49361e-05	2.02766
H6PD	Ast.7	Ast.8	0.384432	5.22754	2.49744	0.0125692	0.0186616	-3.82848
UBE2I	Ast.7	Ast.8	0.384409	5.38687	2.5567	0.0106218	0.016002	-3.67144
DNM1L	Ast.7	Ast.8	0.384409	7.01712	3.26404	0.00111222	0.00205301	-1.78522
FAM49B	Ast.7	Ast.8	0.384319	6.04764	2.92255	0.00350103	0.00580977	-2.71837
NAE1	Ast.7	Ast.8	0.383896	5.70456	2.94048	0.00330523	0.00551218	-2.65714
PPP1R15B	Ast.7	Ast.8	0.383855	4.93694	2.35446	0.0186218	0.0267909	-4.1544
TRAPPC12	Ast.7	Ast.8	0.383824	6.47255	3.22817	0.00126097	0.00229658	-1.84457
KAT2A	Ast.7	Ast.8	0.383785	6.27134	2.45067	0.014323	0.0210224	-4.00857
TRIM2	Ast.7	Ast.8	0.383434	8.021	4.03574	5.59631e-05	0.000142149	0.874195
SCAP	Ast.7	Ast.8	0.383343	5.73418	2.75945	0.00582944	0.00926735	-3.16802
VWA8	Ast.7	Ast.8	0.383311	7.82186	3.39027	0.000708408	0.00136653	-1.47014
ARMC1	Ast.7	Ast.8	0.382963	5.53866	2.63156	0.00854829	0.0131206	-3.48139
RRM2B	Ast.7	Ast.8	0.382853	5.10426	2.28535	0.0223707	0.0317392	-4.30619
SBNO1	Ast.7	Ast.8	0.382844	6.24757	3.08492	0.00205693	0.00356404	-2.25398
RBM26	Ast.7	Ast.8	0.382828	8.02782	4.17496	3.07595e-05	8.37148e-05	1.44183
ANKRD36	Ast.7	Ast.8	0.382753	7.07959	3.34514	0.000833805	0.00158203	-1.54233
BTBD2	Ast.7	Ast.8	0.382578	5.29232	2.4463	0.0144973	0.0212588	-3.92737
VPS13A	Ast.7	Ast.8	0.382431	6.97948	3.29446	0.000999024	0.00186053	-1.70608
KCTD3	Ast.7	Ast.8	0.382313	6.42926	2.25258	0.0243665	0.0343296	-4.44881
CLDND1	Ast.7	Ast.8	0.382292	5.7481	2.29626	0.0217385	0.0309113	-4.32857
KBTBD12	Ast.7	Ast.8	0.382192	6.26557	2.44039	0.0147362	0.0215816	-4.00931
LTBP3	Ast.7	Ast.8	0.382054	6.3283	2.77324	0.00558866	0.00891689	-3.1859
MIB2	Ast.7	Ast.8	0.381988	5.30909	2.35805	0.0184431	0.0265519	-4.14119
BTD	Ast.7	Ast.8	0.381907	6.34063	2.48406	0.0130502	0.0193194	-3.92464
HDAC3	Ast.7	Ast.8	0.381687	5.22587	2.54491	0.0109866	0.0165143	-3.69129
ZMYM5	Ast.7	Ast.8	0.381584	5.64017	2.69299	0.00712578	0.0111334	-3.33292
KDM5A	Ast.7	Ast.8	0.381516	6.76734	3.37265	0.000755111	0.00144959	-1.41134
SPTBN1	Ast.7	Ast.8	0.381513	8.85107	4.85603	1.26685e-06	5.27562e-06	4.33507
WDR1	Ast.7	Ast.8	0.381375	5.08781	2.2717	0.0231838	0.0328232	-4.34609
SLC24A3	Ast.7	Ast.8	-0.381346	7.04141	-2.25148	0.024436	0.0344198	-4.57373
SEM1	Ast.7	Ast.8	0.381159	7.08576	2.32941	0.0199118	0.0284889	-4.35808
EIF3H	Ast.7	Ast.8	0.381151	6.24617	3.02682	0.00249506	0.00426221	-2.45917
ELAVL3	Ast.7	Ast.8	-0.381054	6.28518	-2.69307	0.00712396	0.0111325	-3.40274
CDH20	Ast.7	Ast.8	0.380719	10.6603	3.12722	0.00178369	0.0031401	-2.72831
RELL1	Ast.7	Ast.8	0.380633	6.04979	2.09381	0.0363709	0.0494352	-4.78945
CREBL2	Ast.7	Ast.8	0.380618	5.70989	2.72472	0.0064777	0.0102099	-3.24782
RHEB	Ast.7	Ast.8	-0.379867	7.22048	-3.72485	0.000199485	0.000439392	-0.26089
SPIRE1	Ast.7	Ast.8	-0.379857	8.03761	-3.96063	7.67112e-05	0.000188016	0.541776
FBXO28	Ast.7	Ast.8	0.379739	5.63536	2.681	0.00738538	0.0115022	-3.35595
GPBP1L1	Ast.7	Ast.8	0.379734	6.7487	3.42723	0.000619022	0.00121249	-1.19697
SF3B3	Ast.7	Ast.8	0.379696	5.40722	2.63763	0.00839719	0.0129074	-3.46017
HEPH	Ast.7	Ast.8	0.379672	6.67835	2.88365	0.00396246	0.00651092	-2.89334
DTNBP1	Ast.7	Ast.8	0.379603	6.36767	2.94053	0.0033047	0.00551203	-2.71514
FUT11	Ast.7	Ast.8	0.379056	4.77207	2.10077	0.0357549	0.0487072	-4.69883
BORCS5	Ast.7	Ast.8	0.378941	5.99682	2.81917	0.00485034	0.00782518	-3.01164
PIP4P2	Ast.7	Ast.8	0.378702	6.19141	2.87829	0.00403022	0.0066089	-2.85583
SZRD1	Ast.7	Ast.8	0.378625	5.0115	2.38223	0.0172778	0.0249789	-4.05477
ATP11B	Ast.7	Ast.8	0.378586	6.14501	3.02966	0.00247179	0.00422586	-2.4375
STK38L	Ast.7	Ast.8	0.378533	6.16615	2.7867	0.00536247	0.00858292	-3.12196
ZNF81	Ast.7	Ast.8	0.378473	5.90667	2.65143	0.00806264	0.0124518	-3.47162
CORO1C	Ast.7	Ast.8	0.378421	5.37984	2.46661	0.0137025	0.0201887	-3.90131
CUL4B	Ast.7	Ast.8	0.378403	5.49711	2.62992	0.00858962	0.0131761	-3.48195
YTHDC1	Ast.7	Ast.8	-0.377957	6.51633	-3.43425	0.000603278	0.00118439	-1.2094
COP1	Ast.7	Ast.8	0.377751	7.48248	3.6031	0.000320191	0.000671315	-0.6765
PKD1	Ast.7	Ast.8	-0.377736	6.75661	-2.74416	0.00610725	0.00967394	-3.38343
RO60	Ast.7	Ast.8	0.377512	5.97992	2.70375	0.00689974	0.0108134	-3.3284
GPSM2	Ast.7	Ast.8	0.376953	6.80065	2.79289	0.00526125	0.00843258	-3.16264
CRMP1	Ast.7	Ast.8	0.376923	6.16253	2.96343	0.00306923	0.00515239	-2.61693
APMAP	Ast.7	Ast.8	0.376743	5.33288	2.4076	0.0161251	0.0234215	-4.03801
USF2	Ast.7	Ast.8	0.376596	5.72842	2.57706	0.0100177	0.015169	-3.62585
FNDC3A	Ast.7	Ast.8	0.376457	6.99252	3.43277	0.00060656	0.0011901	-1.23988
HLA-A	Ast.7	Ast.8	0.376362	6.05831	2.08893	0.036809	0.0499826	-4.81184
OSER1	Ast.7	Ast.8	0.376303	4.78511	2.15718	0.0310808	0.0428123	-4.58333
CCNK	Ast.7	Ast.8	0.3763	4.90721	2.37199	0.0177631	0.0256281	-4.09614
NELFA	Ast.7	Ast.8	0.376194	5.87696	2.84468	0.0044795	0.00727218	-2.93849
VPS41	Ast.7	Ast.8	0.376188	6.90749	3.47905	0.000511266	0.00102109	-1.0525
DIS3L2	Ast.7	Ast.8	0.375485	6.75346	3.2792	0.0010544	0.0019545	-1.70807
SLC35D1	Ast.7	Ast.8	0.375464	5.77055	2.61753	0.00890694	0.0136185	-3.53592
MPDZ	Ast.7	Ast.8	0.375341	7.38847	3.15725	0.00161044	0.00287137	-2.17649
ANP32E	Ast.7	Ast.8	0.375302	5.3203	2.41673	0.0157272	0.0228907	-4.01568
HEXA	Ast.7	Ast.8	0.375255	5.49452	2.6133	0.00901766	0.0137828	-3.53535
GABRG1	Ast.7	Ast.8	0.375139	7.56363	2.42163	0.0155173	0.022613	-4.21241
PLA2G4C	Ast.7	Ast.8	0.375138	5.78648	2.19909	0.0279568	0.0388797	-4.55496
ARHGEF11	Ast.7	Ast.8	0.375091	6.92889	2.93368	0.00337825	0.00562364	-2.78668
EEF1A1	Ast.7	Ast.8	-0.375073	7.85136	-2.23879	0.0252521	0.0354751	-4.72197
USF3	Ast.7	Ast.8	0.375048	5.47737	2.61265	0.0090347	0.0138072	-3.51868
MFN2	Ast.7	Ast.8	0.375016	5.25757	2.36862	0.0179256	0.0258508	-4.13073
NDUFS4	Ast.7	Ast.8	0.374732	6.414	3.21154	0.00133599	0.00241935	-1.90609
NEK9	Ast.7	Ast.8	0.374721	6.23242	3.16064	0.00159192	0.00284234	-2.03685
ASCC1	Ast.7	Ast.8	0.374635	6.02433	2.81775	0.00487182	0.00785694	-3.02876
HDAC2-AS2	Ast.7	Ast.8	0.374524	6.26662	2.21597	0.0267774	0.0374318	-4.5756
UGP2	Ast.7	Ast.8	0.37398	7.48964	2.80565	0.00505803	0.00812941	-3.20629
EIF3B	Ast.7	Ast.8	0.373968	5.56644	2.52078	0.0117676	0.0175781	-3.76479
CATSPER2	Ast.7	Ast.8	0.373665	5.50908	2.44123	0.0147018	0.0215387	-3.96408
NDUFAF5	Ast.7	Ast.8	0.373626	5.46192	2.57743	0.010007	0.0151547	-3.61905
TPD52L2	Ast.7	Ast.8	0.373593	5.51899	2.40064	0.0164344	0.0238436	-4.06301
NECTIN3	Ast.7	Ast.8	0.373582	6.14463	2.55782	0.0105879	0.0159615	-3.70588
ABCF1	Ast.7	Ast.8	0.373576	4.77855	2.13922	0.032508	0.0445851	-4.59637
MAML2	Ast.7	Ast.8	0.373337	9.88851	3.54229	0.000403469	0.000825242	-1.25154
PTPN14	Ast.7	Ast.8	0.373207	6.01124	2.7569	0.00587502	0.00933398	-3.17352
ITGA6	Ast.7	Ast.8	0.373142	7.03863	2.97873	0.00292056	0.00492556	-2.68106
DLGAP1	Ast.7	Ast.8	-0.373088	8.58098	-2.39309	0.0167758	0.0242973	-4.44777
TXNL1	Ast.7	Ast.8	0.373011	6.07895	2.99884	0.00273519	0.0046394	-2.49458
ESCO1	Ast.7	Ast.8	0.372997	5.38424	2.53148	0.0114153	0.0171041	-3.7313
KDM2A	Ast.7	Ast.8	-0.372915	7.07654	-3.69646	0.000223034	0.000485294	-0.357788
HERPUD1	Ast.7	Ast.8	0.372848	5.27364	2.2368	0.025382	0.0356419	-4.41984
ZSCAN5A	Ast.7	Ast.8	0.372845	6.17009	2.58073	0.00991208	0.0150296	-3.63589
RNF114	Ast.7	Ast.8	0.372811	5.15651	2.49981	0.0124856	0.0185547	-3.81508
ANO6	Ast.7	Ast.8	0.372654	6.85152	2.30914	0.0210117	0.0299481	-4.38452
TNPO2	Ast.7	Ast.8	0.372581	6.14672	2.83007	0.00468863	0.00758458	-2.99217
CAPS2	Ast.7	Ast.8	0.372498	7.25026	3.01044	0.00263314	0.00448484	-2.61041
ELF1	Ast.7	Ast.8	0.37247	6.53217	2.8506	0.00439716	0.00715128	-2.99195
GASK1A	Ast.7	Ast.8	-0.372313	7.07716	-2.39785	0.0165601	0.0240095	-4.23328
LAPTM4B	Ast.7	Ast.8	0.372159	5.14048	2.23143	0.0257354	0.0360903	-4.41669
SLC48A1	Ast.7	Ast.8	0.371555	6.33171	2.75799	0.00585545	0.00930637	-3.21719
SH3BGRL	Ast.7	Ast.8	0.371494	6.66187	2.93656	0.00334717	0.00557554	-2.75823
STON2	Ast.7	Ast.8	0.371324	8.63873	3.50836	0.000458334	0.000925693	-1.18241
GANAB	Ast.7	Ast.8	0.371243	5.69905	2.54458	0.0109969	0.0165279	-3.715
SIRT1	Ast.7	Ast.8	0.370887	5.18565	2.4378	0.0148417	0.0217211	-3.96172
CD47	Ast.7	Ast.8	0.370869	7.203	3.06016	0.00223419	0.00384967	-2.47695
TNPO1	Ast.7	Ast.8	0.370858	6.58317	3.20882	0.00134861	0.00244047	-1.91133
CIR1	Ast.7	Ast.8	0.370824	5.99947	2.80519	0.00506516	0.00813881	-3.05803
LGI4	Ast.7	Ast.8	0.370672	7.36875	2.65897	0.00788487	0.0121995	-3.62927
KIZ	Ast.7	Ast.8	0.370451	6.08728	2.55779	0.0105887	0.0159615	-3.69047
SMG6	Ast.7	Ast.8	0.370046	6.51458	3.03546	0.0024249	0.00414905	-2.44772
RAB30	Ast.7	Ast.8	0.370026	6.56756	2.99834	0.00273961	0.00464502	-2.58327
KLHDC2	Ast.7	Ast.8	0.370005	6.08614	2.83823	0.00457076	0.00741182	-2.95503
NMD3	Ast.7	Ast.8	0.369776	6.79881	2.6094	0.00912092	0.0139289	-3.66049
ATAD1	Ast.7	Ast.8	0.369593	6.36717	2.88547	0.00393966	0.0064767	-2.85293
LRRC23	Ast.7	Ast.8	0.369416	5.32644	2.46977	0.0135823	0.0200232	-3.87813
SEC23IP	Ast.7	Ast.8	0.368944	5.52349	2.54183	0.0110835	0.0166481	-3.71123
KIAA0895L	Ast.7	Ast.8	0.368809	5.30785	2.17191	0.0299502	0.0413984	-4.59079
METTL9	Ast.7	Ast.8	0.368714	5.60924	2.65501	0.00797789	0.0123284	-3.42872
ZCCHC17	Ast.7	Ast.8	0.368552	5.60305	2.48753	0.0129242	0.0191449	-3.8612
ARPC1A	Ast.7	Ast.8	0.368379	5.50439	2.55313	0.0107311	0.0161531	-3.67832
PGP	Ast.7	Ast.8	0.367998	5.4193	2.14278	0.0322209	0.0442342	-4.62549
SERPINB6	Ast.7	Ast.8	0.367902	5.86262	2.80811	0.00501964	0.00807485	-3.03729
SLC44A1	Ast.7	Ast.8	0.367871	7.05247	3.20656	0.00135922	0.00245791	-1.98816
TMEM245	Ast.7	Ast.8	0.367847	6.99473	3.29908	0.000982761	0.00183401	-1.65074
TAF8	Ast.7	Ast.8	0.367461	5.30059	2.4118	0.0159411	0.0231727	-4.02596
STK33	Ast.7	Ast.8	0.367449	8.13933	2.69486	0.00708611	0.0110809	-3.62093
PCYOX1	Ast.7	Ast.8	0.367288	5.76439	2.39746	0.0165777	0.0240246	-4.06504
PAUPAR	Ast.7	Ast.8	0.367161	5.84724	2.12212	0.03392	0.0463616	-4.73802
SPG11	Ast.7	Ast.8	0.367154	6.63031	3.29993	0.00097983	0.00182961	-1.62285
CTNNA1	Ast.7	Ast.8	-0.367146	7.04739	-3.55573	0.000383488	0.000789063	-0.877636
AC114971.1	Ast.7	Ast.8	-0.36705	8.65103	-2.57121	0.0101882	0.0154034	-4.09395
LARP7	Ast.7	Ast.8	0.36701	6.06995	2.69105	0.00716721	0.0111871	-3.39465
DICER1	Ast.7	Ast.8	0.367001	7.3958	3.561	0.000375905	0.000774714	-0.815178
IWS1	Ast.7	Ast.8	0.366954	6.24307	2.84369	0.00449346	0.00729299	-2.97512
GPATCH2L	Ast.7	Ast.8	0.366693	6.65094	3.24728	0.00117957	0.00216258	-1.81443
RANBP3L	Ast.7	Ast.8	0.366662	9.16403	2.34097	0.0193073	0.0276988	-4.62915
SEPTIN8	Ast.7	Ast.8	0.366511	6.54474	2.69014	0.00718681	0.0112163	-3.42619
DAB2IP	Ast.7	Ast.8	0.366494	5.93029	2.4682	0.0136418	0.0201062	-3.94934
ZSWIM7	Ast.7	Ast.8	0.366446	5.71188	2.43643	0.0148982	0.0217988	-3.99924
SURF4	Ast.7	Ast.8	0.366211	5.60055	2.45438	0.0141762	0.0208311	-3.93506
PER2	Ast.7	Ast.8	-0.366207	5.33715	-2.29492	0.0218148	0.0310128	-4.33834
C1GALT1	Ast.7	Ast.8	0.366185	5.66845	2.49095	0.0128007	0.0189809	-3.85151
BCAS2	Ast.7	Ast.8	-0.366131	4.86349	-2.21055	0.0271515	0.0378924	-4.49859
FARS2	Ast.7	Ast.8	0.366052	7.37397	3.16365	0.00157557	0.00281552	-2.14068
TSHZ1	Ast.7	Ast.8	0.365885	6.2666	2.5074	0.0122215	0.018192	-3.83759
POLK	Ast.7	Ast.8	0.365851	6.90433	3.32003	0.000912198	0.00171499	-1.5888
SNHG29	Ast.7	Ast.8	0.36559	6.03479	2.29065	0.0220616	0.0313461	-4.35305
N4BP1	Ast.7	Ast.8	0.36558	5.92441	2.82631	0.00474379	0.00766699	-2.99443
PTPN1	Ast.7	Ast.8	0.365322	5.48032	2.53095	0.0114326	0.017126	-3.74265
NSD1	Ast.7	Ast.8	0.365245	7.10207	3.45388	0.000561203	0.00111036	-1.15699
NR3C1	Ast.7	Ast.8	0.365196	6.82179	3.18458	0.00146638	0.00263484	-2.02751
TERF2	Ast.7	Ast.8	0.365156	5.53426	2.66955	0.00764138	0.0118704	-3.3745
NALCN	Ast.7	Ast.8	0.365025	7.18795	2.70138	0.00694894	0.0108838	-3.47246
PARP1	Ast.7	Ast.8	0.364908	5.5288	2.38764	0.0170264	0.0246322	-4.08338
ETNPPL	Ast.7	Ast.8	-0.36489	7.97745	-2.12235	0.0339005	0.0463399	-4.98605
EFNA5	Ast.7	Ast.8	0.364871	8.62276	3.26008	0.00112783	0.00207731	-2.01817
MID1	Ast.7	Ast.8	0.364717	7.07977	2.59582	0.00948825	0.0144477	-3.70526
ARNT	Ast.7	Ast.8	0.364686	5.97325	2.79544	0.00521995	0.00837569	-3.06799
ASPH	Ast.7	Ast.8	0.364633	9.57686	3.93804	8.42542e-05	0.000203755	0.230219
SOS1	Ast.7	Ast.8	0.364605	7.48038	3.33438	0.000866601	0.00163814	-1.61098
PRDM16	Ast.7	Ast.8	-0.364503	8.0646	-3.49448	0.000482721	0.000969559	-1.22618
GNG12	Ast.7	Ast.8	-0.364459	6.32511	-2.78235	0.00543474	0.00868766	-3.19718
PRKDC	Ast.7	Ast.8	0.364271	6.61778	3.15322	0.00163277	0.00290621	-2.09886
SGSM2	Ast.7	Ast.8	0.364089	6.01256	2.58977	0.00965636	0.0146778	-3.62081
MOSMO	Ast.7	Ast.8	0.36403	6.58498	3.18247	0.00147703	0.00265279	-2.01597
HNRNPR	Ast.7	Ast.8	0.363961	6.20681	2.93171	0.00339974	0.00565424	-2.70812
RAB5B	Ast.7	Ast.8	0.363828	5.48022	2.49776	0.0125581	0.0186516	-3.82953
ARL3	Ast.7	Ast.8	0.363765	6.4067	2.91089	0.00363393	0.00601383	-2.79202
SH3GLB2	Ast.7	Ast.8	0.363508	5.74765	2.30228	0.0213963	0.030469	-4.30024
TAF3	Ast.7	Ast.8	0.36345	6.30249	2.75374	0.0059319	0.00941965	-3.21143
HSPA4	Ast.7	Ast.8	-0.363381	5.69239	-2.36191	0.0182524	0.0262923	-4.17901
ABCA2	Ast.7	Ast.8	0.363335	5.77827	2.40287	0.0163351	0.0237104	-4.06909
INVS	Ast.7	Ast.8	0.363035	7.23186	3.00031	0.00272205	0.00461895	-2.58997
SOAT1	Ast.7	Ast.8	0.363023	5.17135	2.16932	0.0301466	0.0416337	-4.56658
DCAF8	Ast.7	Ast.8	0.362832	6.54853	3.15988	0.00159605	0.00284851	-2.0759
NFE2L2	Ast.7	Ast.8	-0.362671	7.29561	-3.61989	0.000300213	0.00063371	-0.662764
GIT2	Ast.7	Ast.8	0.362607	5.61722	2.64872	0.00812737	0.012535	-3.44693
SERINC5	Ast.7	Ast.8	-0.362563	6.65378	-2.55757	0.0105956	0.0159681	-3.8185
SRSF7	Ast.7	Ast.8	-0.362403	5.74047	-2.35583	0.0185533	0.0266985	-4.21141
ATF1	Ast.7	Ast.8	0.362293	5.24452	2.32105	0.0203591	0.0290798	-4.22764
LPCAT3	Ast.7	Ast.8	0.362087	5.36054	2.2574	0.0240637	0.0339481	-4.37519
ADCY2	Ast.7	Ast.8	0.361745	10.4049	3.15488	0.00162354	0.00289231	-2.62428
SRP54	Ast.7	Ast.8	0.361708	6.01008	2.65635	0.00794614	0.0122838	-3.47883
SLCO1C1	Ast.7	Ast.8	-0.361682	8.34744	-2.26763	0.0234313	0.0331368	-4.73946
DCAF1	Ast.7	Ast.8	0.361657	4.82824	2.15389	0.0313383	0.0431249	-4.57119
RAD51B	Ast.7	Ast.8	0.361497	7.97895	2.99289	0.00278887	0.00472036	-2.77491
RIOK3	Ast.7	Ast.8	0.36125	5.62011	2.64293	0.00826734	0.0127262	-3.46378
MYO9B	Ast.7	Ast.8	0.361227	5.34362	2.08974	0.0367358	0.0498938	-4.72454
LMBRD1	Ast.7	Ast.8	0.36096	7.19981	3.44184	0.000586666	0.00115427	-1.22878
FARP2	Ast.7	Ast.8	0.360873	5.59148	2.44833	0.014416	0.0211468	-3.94135
PIBF1	Ast.7	Ast.8	0.360863	7.33512	3.2667	0.00110187	0.00203478	-1.79956
CUL1	Ast.7	Ast.8	0.360737	6.50465	3.25111	0.00116387	0.00213687	-1.78224
GPALPP1	Ast.7	Ast.8	0.360561	5.88187	2.80965	0.00499568	0.00804123	-3.03629
UBA6	Ast.7	Ast.8	0.360538	6.50395	2.97961	0.00291224	0.00491349	-2.62205
CHCHD3	Ast.7	Ast.8	0.360465	7.17961	3.19251	0.00142683	0.00256922	-2.03124
ZKSCAN1	Ast.7	Ast.8	0.360388	6.71798	2.99857	0.00273758	0.00464272	-2.5582
SCFD2	Ast.7	Ast.8	0.360333	6.57478	2.36762	0.0179742	0.0259178	-4.20112
DGUOK	Ast.7	Ast.8	0.360073	5.28628	2.36561	0.0180717	0.0260467	-4.11994
LRRC58	Ast.7	Ast.8	0.35994	5.68496	2.49993	0.0124813	0.0185505	-3.8295
ZNF721	Ast.7	Ast.8	0.359862	6.99655	3.08568	0.00205174	0.0035565	-2.33407
PHKB	Ast.7	Ast.8	0.359809	6.90396	3.12392	0.00180377	0.00316943	-2.20556
OMG	Ast.7	Ast.8	0.359718	5.71442	2.26343	0.0236894	0.0334646	-4.40009
DAAM2	Ast.7	Ast.8	-0.359715	7.2166	-2.45939	0.0139804	0.0205623	-4.12612
ANKRD10	Ast.7	Ast.8	0.359485	6.72196	2.93208	0.00339562	0.00564886	-2.78563
DCLRE1C	Ast.7	Ast.8	0.359033	5.56619	2.42653	0.0153098	0.022342	-4.01175
FAM3C	Ast.7	Ast.8	0.358937	5.86972	2.4044	0.0162668	0.0236193	-4.07313
REV1	Ast.7	Ast.8	0.358881	6.56849	3.25663	0.00114155	0.00209861	-1.76696
EIF2S1	Ast.7	Ast.8	0.358149	5.34325	2.41902	0.0156291	0.0227635	-3.9989
PRRT2	Ast.7	Ast.8	0.358016	6.28243	2.49648	0.012603	0.018708	-3.90038
GSN	Ast.7	Ast.8	0.357943	7.24324	2.35774	0.0184585	0.026571	-4.3084
CDKL3	Ast.7	Ast.8	0.357928	6.3333	2.75383	0.00593026	0.00941821	-3.22965
DBNL	Ast.7	Ast.8	0.357904	5.02242	2.21447	0.0268807	0.0375681	-4.45507
AL117335.1	Ast.7	Ast.8	0.357896	5.73188	2.20013	0.0278834	0.0387861	-4.53449
ZNF83	Ast.7	Ast.8	0.357886	6.13546	2.54801	0.0108895	0.01638	-3.73705
DNAJB14	Ast.7	Ast.8	0.357708	6.74807	3.16629	0.00156141	0.0027914	-2.05889
ZNF33A	Ast.7	Ast.8	0.357646	6.06937	2.76707	0.00569533	0.0090723	-3.16974
LYRM2	Ast.7	Ast.8	0.357533	5.73766	2.4372	0.0148667	0.0217552	-4.01415
ATF6B	Ast.7	Ast.8	0.357366	5.76163	2.51983	0.011799	0.0176147	-3.78422
SOS2	Ast.7	Ast.8	0.357238	6.71299	3.15076	0.00164652	0.00292669	-2.1012
WDFY3	Ast.7	Ast.8	0.357213	8.70317	4.62384	3.94665e-06	1.40132e-05	3.27686
RIC8B	Ast.7	Ast.8	0.357138	6.43643	2.7407	0.00617166	0.00976745	-3.25542
FEZ1	Ast.7	Ast.8	0.357078	6.67326	3.0476	0.00232936	0.00400173	-2.42685
STK25	Ast.7	Ast.8	0.356884	5.52479	2.42662	0.015306	0.0223415	-3.99452
ARFIP1	Ast.7	Ast.8	0.356839	6.31092	2.73243	0.00632828	0.00999541	-3.26619
SHTN1	Ast.7	Ast.8	0.356832	5.72811	2.19334	0.0283692	0.0394144	-4.54747
CHIC2	Ast.7	Ast.8	0.356264	6.13409	2.79384	0.00524591	0.00841118	-3.11597
TMEM259	Ast.7	Ast.8	0.356216	6.07716	2.34395	0.0191537	0.0275064	-4.25752
D2HGDH	Ast.7	Ast.8	0.356207	5.38418	2.13879	0.0325435	0.0446192	-4.6455
NIN	Ast.7	Ast.8	0.35619	7.12354	3.17314	0.00152518	0.00273162	-2.09906
RNF103	Ast.7	Ast.8	0.355868	5.5169	2.34808	0.0189434	0.0272229	-4.17798
FAM214A	Ast.7	Ast.8	0.355827	6.984	2.53269	0.0113759	0.0170511	-3.86607
XRCC5	Ast.7	Ast.8	0.355693	6.99924	3.26129	0.00112304	0.00206998	-1.77751
EIF3K	Ast.7	Ast.8	0.355199	5.65107	2.43035	0.0151497	0.0221362	-4.00512
DYNC1I2	Ast.7	Ast.8	0.354934	6.22328	2.66498	0.00774572	0.012012	-3.43959
MESD	Ast.7	Ast.8	0.354783	5.11517	2.21216	0.0270402	0.037766	-4.4713
ACLY	Ast.7	Ast.8	0.354683	5.0557	2.10476	0.0354053	0.0482724	-4.69141
NDUFB5	Ast.7	Ast.8	0.354432	5.44309	2.3224	0.0202864	0.0289858	-4.23604
TECR	Ast.7	Ast.8	-0.35433	6.22086	-2.57201	0.0101646	0.0153696	-3.74632
OTUD5	Ast.7	Ast.8	0.354215	5.44617	2.41398	0.0158463	0.0230508	-4.02073
FEZ2	Ast.7	Ast.8	0.35413	6.42636	2.91209	0.00362001	0.00599363	-2.80974
PHF20L1	Ast.7	Ast.8	0.35401	6.70005	3.07114	0.00215397	0.00372103	-2.32793
STARD3NL	Ast.7	Ast.8	0.353956	5.21644	2.3411	0.0193003	0.0276919	-4.18499
ABCD3	Ast.7	Ast.8	0.353952	6.62057	2.98858	0.00282837	0.0047796	-2.59094
CASKIN1	Ast.7	Ast.8	-0.353813	6.11671	-2.36728	0.0179903	0.0259382	-4.21041
SOX9-AS1	Ast.7	Ast.8	0.353642	6.10217	2.51661	0.0119072	0.0177658	-3.8175
RSBN1L	Ast.7	Ast.8	0.35359	6.13241	2.79491	0.00522865	0.00838561	-3.08184
CACNB1	Ast.7	Ast.8	0.353519	5.48718	2.12991	0.03327	0.0455466	-4.67232
USP7	Ast.7	Ast.8	0.353492	5.77613	2.70939	0.00678374	0.0106447	-3.30513
RALGAPB	Ast.7	Ast.8	0.353463	6.31518	2.97647	0.00294208	0.00495726	-2.57889
AASDHPPT	Ast.7	Ast.8	0.353261	5.63337	2.35523	0.0185835	0.0267389	-4.19362
VEGFB	Ast.7	Ast.8	0.353002	5.65681	2.18259	0.0291534	0.0403979	-4.55984
EYA1	Ast.7	Ast.8	0.352771	7.67256	2.15581	0.0311873	0.0429404	-4.83208
RYR1	Ast.7	Ast.8	0.352766	5.85661	2.09571	0.0362016	0.0492472	-4.76078
TTLL4	Ast.7	Ast.8	0.352658	5.33817	2.18457	0.029007	0.0402127	-4.55036
SMG5	Ast.7	Ast.8	0.35264	5.3455	2.32961	0.0199014	0.0284772	-4.20358
UBR2	Ast.7	Ast.8	0.352591	7.452	3.56819	0.0003658	0.00075597	-0.832732
LHPP	Ast.7	Ast.8	0.352235	5.59986	2.34625	0.019036	0.0273498	-4.18564
ULK4	Ast.7	Ast.8	0.352233	6.79295	2.53431	0.0113236	0.0169907	-3.85069
DHRS3	Ast.7	Ast.8	0.351948	5.86543	2.18365	0.0290748	0.0402979	-4.57289
ASCC3	Ast.7	Ast.8	0.351814	6.93011	2.62262	0.00877528	0.0134317	-3.6187
B3GLCT	Ast.7	Ast.8	0.3516	6.23102	2.43885	0.0147988	0.0216617	-4.03698
PIAS4	Ast.7	Ast.8	0.351461	5.0943	2.21903	0.0265683	0.0371599	-4.46243
CDADC1	Ast.7	Ast.8	0.351445	4.85199	2.13261	0.0330481	0.0452574	-4.62825
CTDSP2	Ast.7	Ast.8	0.351168	5.94259	2.74337	0.00612187	0.00969346	-3.22857
ATAD2B	Ast.7	Ast.8	0.351149	7.14789	3.40783	0.000664527	0.00129057	-1.33835
KLHDC1	Ast.7	Ast.8	0.351081	6.37477	2.79028	0.00530374	0.00849427	-3.13595
MOK	Ast.7	Ast.8	0.351041	6.5801	2.58895	0.00967934	0.0147093	-3.67728
UIMC1	Ast.7	Ast.8	0.350641	6.00073	2.70054	0.00696641	0.0109085	-3.33501
XRN2	Ast.7	Ast.8	0.350473	6.05945	2.7189	0.00659233	0.0103764	-3.29911
N4BP2L2	Ast.7	Ast.8	0.350272	8.98538	4.81084	1.5867e-06	6.39811e-06	4.09612
USP46	Ast.7	Ast.8	0.350071	5.87343	2.52531	0.011617	0.0173675	-3.77367
ZNF709	Ast.7	Ast.8	0.349732	5.19188	2.21343	0.0269526	0.037652	-4.48529
PIEZO1	Ast.7	Ast.8	0.348956	5.43356	2.23885	0.025248	0.0354732	-4.42008
DAZAP1	Ast.7	Ast.8	0.348875	5.54983	2.51596	0.0119293	0.0177967	-3.80228
RBMX	Ast.7	Ast.8	0.348736	7.19793	2.55801	0.0105823	0.0159556	-3.82697
CDR2	Ast.7	Ast.8	0.348694	6.2185	2.30829	0.0210592	0.0300125	-4.3169
ATM	Ast.7	Ast.8	0.348448	6.71924	2.86812	0.00416162	0.00680565	-2.94015
LONP1	Ast.7	Ast.8	0.348413	5.10368	2.14812	0.0317944	0.0436958	-4.61601
CPLANE1	Ast.7	Ast.8	0.348297	7.15108	3.3085	0.000950423	0.00177993	-1.66065
SLC66A2	Ast.7	Ast.8	-0.347936	5.61238	-2.47873	0.0132465	0.0195894	-3.92601
TESK2	Ast.7	Ast.8	0.347737	6.65083	2.30118	0.0214584	0.0305436	-4.40565
RLF	Ast.7	Ast.8	-0.347674	6.50829	-3.02406	0.00251783	0.0042988	-2.52976
STRN	Ast.7	Ast.8	0.347644	6.26047	2.81614	0.00489618	0.00789422	-3.02885
NPIPB5	Ast.7	Ast.8	0.347313	5.50057	2.10776	0.0351445	0.0479322	-4.72859
NBR1	Ast.7	Ast.8	0.347239	5.75593	2.69306	0.00712435	0.0111325	-3.34349
TSC1	Ast.7	Ast.8	0.347226	6.15687	2.6915	0.00715755	0.0111761	-3.38508
MPHOSPH8	Ast.7	Ast.8	0.347165	6.67197	2.9597	0.00310655	0.00520885	-2.68913
LENG8	Ast.7	Ast.8	0.347156	6.51879	2.49297	0.0127283	0.0188824	-3.95223
KAT2B	Ast.7	Ast.8	0.347105	7.76081	3.25702	0.00114001	0.00209609	-1.92453
MAPRE2	Ast.7	Ast.8	-0.347054	7.94706	-2.28571	0.0223495	0.0317234	-4.59747
SLK	Ast.7	Ast.8	0.346766	6.07654	2.72724	0.00642846	0.0101411	-3.27432
HSD17B12	Ast.7	Ast.8	0.346703	6.30928	2.5951	0.00950805	0.0144714	-3.6549
NDUFB6	Ast.7	Ast.8	0.346498	5.34327	2.18612	0.0288936	0.0400773	-4.54833
PRKAA2	Ast.7	Ast.8	0.346452	5.70706	2.23782	0.0253153	0.0355561	-4.43363
SYNJ1	Ast.7	Ast.8	0.346346	5.91549	2.39751	0.0165752	0.0240246	-4.09803
ZNF827	Ast.7	Ast.8	0.346329	7.32192	3.14167	0.00169832	0.003007	-2.19238
ATP5MC2	Ast.7	Ast.8	0.346297	6.33048	2.46436	0.0137885	0.0203037	-3.98027
ZNF704	Ast.7	Ast.8	0.346227	6.53106	2.23597	0.0254359	0.0357136	-4.48114
HDAC7	Ast.7	Ast.8	0.346146	5.83024	2.29393	0.0218721	0.0310909	-4.35339
GAB2	Ast.7	Ast.8	-0.346126	6.82407	-2.13751	0.0326475	0.0447426	-4.8065
ASPSCR1	Ast.7	Ast.8	0.345532	5.36635	2.12268	0.0338725	0.0463066	-4.67459
TRIP11	Ast.7	Ast.8	0.345463	6.62654	2.97653	0.00294155	0.00495702	-2.6097
PSMG4	Ast.7	Ast.8	0.345459	6.39483	2.12016	0.0340849	0.0465669	-4.76615
SEC24B	Ast.7	Ast.8	0.345415	6.66422	3.06082	0.00222932	0.00384232	-2.37913
NPDC1	Ast.7	Ast.8	0.345327	6.78591	2.37368	0.0176823	0.0255201	-4.25223
WDFY1	Ast.7	Ast.8	0.345247	5.81562	2.64826	0.00813839	0.012549	-3.48904
APBB2	Ast.7	Ast.8	0.345169	5.68911	2.24251	0.0250101	0.035155	-4.45448
IVD	Ast.7	Ast.8	0.345054	5.6621	2.50498	0.0123049	0.0183055	-3.83188
RUBCN	Ast.7	Ast.8	0.344967	5.81085	2.5185	0.0118438	0.0176775	-3.7982
CDC37L1	Ast.7	Ast.8	0.344781	5.4797	2.34768	0.0189632	0.0272483	-4.18294
ITM2B	Ast.7	Ast.8	0.344456	7.82874	2.75259	0.00595264	0.00945021	-3.40025
ZNRF3	Ast.7	Ast.8	-0.34418	9.61174	-3.3163	0.000924393	0.00173527	-2.01882
LRP6	Ast.7	Ast.8	0.344136	6.87686	2.94987	0.0032068	0.00535787	-2.75063
FAM135A	Ast.7	Ast.8	0.344125	7.50966	3.05757	0.00225356	0.00388146	-2.49296
GTPBP1	Ast.7	Ast.8	-0.344026	4.68737	-2.10931	0.0350107	0.0477549	-4.71506
IQCA1	Ast.7	Ast.8	0.34387	7.64636	2.22597	0.0260996	0.0365567	-4.70267
ARHGEF9	Ast.7	Ast.8	0.343811	6.42311	2.9008	0.0037526	0.00619492	-2.81674
SLC25A23	Ast.7	Ast.8	0.343648	5.60072	2.13824	0.0325879	0.0446753	-4.64468
UHRF1BP1L	Ast.7	Ast.8	0.343646	6.09831	2.66832	0.00766942	0.0119096	-3.43853
TMEM248	Ast.7	Ast.8	0.343552	5.85578	2.49853	0.0125309	0.0186156	-3.85846
PFKM	Ast.7	Ast.8	0.34336	5.67934	2.4405	0.0147315	0.0215772	-3.97838
NCBP3	Ast.7	Ast.8	0.343149	5.50311	2.3764	0.017553	0.0253479	-4.10354
PREX2	Ast.7	Ast.8	0.343127	9.8273	3.77741	0.000161931	0.000364567	-0.402843
WDR20	Ast.7	Ast.8	0.343112	6.41956	2.83604	0.00460209	0.00745597	-3.00216
PCYT1A	Ast.7	Ast.8	0.342943	5.62764	2.48137	0.0131492	0.0194614	-3.88181
KHSRP	Ast.7	Ast.8	0.342375	5.19141	2.12351	0.0338032	0.0462218	-4.64854
MTR	Ast.7	Ast.8	0.342374	6.53353	2.70884	0.00679509	0.0106612	-3.39472
FUT8	Ast.7	Ast.8	0.342228	8.36985	2.94569	0.00325025	0.00542547	-2.92978
MPC1	Ast.7	Ast.8	-0.342167	6.2655	-2.59577	0.00948972	0.0144477	-3.68449
EVL	Ast.7	Ast.8	0.342147	6.59704	2.82318	0.00479026	0.00773521	-3.07052
SETX	Ast.7	Ast.8	0.342001	6.7834	3.09115	0.00201446	0.00349808	-2.30992
SLAIN2	Ast.7	Ast.8	0.341918	6.10272	2.64261	0.00827506	0.012735	-3.50733
SLAIN1	Ast.7	Ast.8	0.341777	5.95567	2.42705	0.0152879	0.0223177	-4.03487
CYB5R3	Ast.7	Ast.8	0.341442	5.77565	2.25309	0.0243346	0.0342995	-4.41269
RORB	Ast.7	Ast.8	0.341305	8.61043	3.26411	0.00111197	0.00205286	-2.0036
CUL5	Ast.7	Ast.8	0.341178	6.87261	3.11985	0.0018288	0.00320809	-2.21719
OGG1	Ast.7	Ast.8	0.341138	5.05999	2.09671	0.0361129	0.0491423	-4.71471
DGCR2	Ast.7	Ast.8	0.340976	6.11575	2.79518	0.00522416	0.00838053	-3.10036
ATG4B	Ast.7	Ast.8	0.340625	6.12351	2.39389	0.0167396	0.0242504	-4.13744
PSMD5	Ast.7	Ast.8	0.340569	5.47859	2.36424	0.0181386	0.0261372	-4.1538
EMX2OS	Ast.7	Ast.8	-0.34033	7.36287	-3.03985	0.00238998	0.00409592	-2.56628
NFX1	Ast.7	Ast.8	0.340319	6.122	2.62046	0.0088311	0.0135106	-3.58012
SLC39A10	Ast.7	Ast.8	0.340101	6.39704	2.51573	0.011937	0.0178061	-3.84994
RIDA	Ast.7	Ast.8	0.340038	5.71221	2.16423	0.0305354	0.042134	-4.60741
PCGF3	Ast.7	Ast.8	0.340026	5.48054	2.36702	0.0180029	0.0259534	-4.15524
PCNX4	Ast.7	Ast.8	-0.339853	6.51634	-2.78573	0.00537851	0.00860535	-3.2217
LINC-PINT	Ast.7	Ast.8	-0.339632	5.95348	-2.50122	0.0124361	0.0184899	-3.89035
PSPC1	Ast.7	Ast.8	0.339546	7.13945	3.11714	0.0018456	0.00323445	-2.26414
ACTR10	Ast.7	Ast.8	0.339531	6.1846	2.659	0.00788412	0.0121995	-3.46097
BMPR1B	Ast.7	Ast.8	0.338992	9.62926	3.45597	0.000556898	0.00110287	-1.5047
FCHO2	Ast.7	Ast.8	0.338783	6.1077	2.43197	0.0150826	0.0220432	-4.03133
AASS	Ast.7	Ast.8	-0.338759	7.46434	-2.77807	0.00550661	0.00879592	-3.36707
STIM2	Ast.7	Ast.8	0.338751	7.5305	2.94201	0.00328901	0.00548657	-2.85236
ADGRA3	Ast.7	Ast.8	0.338284	8.19847	3.30899	0.000948768	0.00177709	-1.7988
LRRC1	Ast.7	Ast.8	0.338187	6.7416	2.4643	0.0137909	0.0203048	-4.01959
PARN	Ast.7	Ast.8	0.338041	6.38151	2.8204	0.00483178	0.00779928	-3.04405
FNIP1	Ast.7	Ast.8	-0.338022	7.64755	-3.40205	0.000678681	0.00131577	-1.44951
ARHGAP1	Ast.7	Ast.8	0.338004	5.50382	2.23545	0.0254706	0.0357583	-4.44083
EXOC6	Ast.7	Ast.8	0.337893	6.25338	2.6462	0.0081881	0.0126165	-3.5141
TARSL2	Ast.7	Ast.8	0.337766	5.76964	2.42708	0.0152866	0.0223177	-4.02248
EZH1	Ast.7	Ast.8	0.337763	5.98716	2.51276	0.0120376	0.0179372	-3.82124
SLC9A6	Ast.7	Ast.8	0.3377	5.86761	2.35191	0.0187497	0.0269597	-4.18796
ZNF397	Ast.7	Ast.8	0.337651	5.70085	2.52007	0.0117911	0.017607	-3.78079
SKIL	Ast.7	Ast.8	-0.337533	5.33158	-2.2508	0.0244794	0.0344733	-4.40082
ETF1	Ast.7	Ast.8	-0.337377	5.01379	-2.20192	0.0277566	0.038635	-4.53524
DNAJC6	Ast.7	Ast.8	0.33722	6.91834	2.27958	0.0227115	0.0321904	-4.46352
GRID1	Ast.7	Ast.8	-0.337207	8.16612	-3.58198	0.000347095	0.000720594	-0.911712
CLCN5	Ast.7	Ast.8	0.336799	5.16435	2.10988	0.0349615	0.0476928	-4.7123
SEPTIN9	Ast.7	Ast.8	0.336604	6.13738	2.26851	0.0233776	0.0330718	-4.43196
NRSN2	Ast.7	Ast.8	0.336464	5.46802	2.0942	0.036336	0.0493983	-4.75065
TBC1D12	Ast.7	Ast.8	0.336266	5.85356	2.4539	0.0141952	0.0208566	-3.94229
LRRC49	Ast.7	Ast.8	0.336239	6.32634	2.51956	0.0118083	0.0176266	-3.85716
PAPSS1	Ast.7	Ast.8	0.336204	6.25772	2.66864	0.0076621	0.0118997	-3.46238
CCDC92	Ast.7	Ast.8	0.336116	6.63222	2.97582	0.00294838	0.00496524	-2.64468
TEX2	Ast.7	Ast.8	-0.336053	5.95531	-2.26118	0.0238282	0.0336457	-4.43323
TMEM47	Ast.7	Ast.8	0.335872	6.92178	2.10442	0.0354354	0.0483082	-4.83515
ST6GALNAC6	Ast.7	Ast.8	0.335739	5.55294	2.14084	0.032377	0.0444245	-4.63052
RNF169	Ast.7	Ast.8	0.335726	6.47451	2.65257	0.0080356	0.0124161	-3.49793
INPP5B	Ast.7	Ast.8	0.335705	5.92134	2.46203	0.0138781	0.0204214	-3.95512
TDRD3	Ast.7	Ast.8	0.334974	7.8	2.92968	0.00342194	0.00568892	-2.88913
CLK1	Ast.7	Ast.8	-0.334772	6.8034	-2.79353	0.00525092	0.00841709	-3.23889
TLK2	Ast.7	Ast.8	0.334683	6.30298	2.78099	0.00545741	0.00872281	-3.16493
ABHD8	Ast.7	Ast.8	0.334669	5.39805	2.20626	0.0274505	0.0382521	-4.51337
MLLT6	Ast.7	Ast.8	0.334422	6.03425	2.38403	0.0171937	0.02486	-4.14127
SPATA5	Ast.7	Ast.8	0.334163	6.19221	2.2938	0.0218795	0.0310978	-4.34388
CERS4	Ast.7	Ast.8	0.333972	5.6376	2.12126	0.0339922	0.0464453	-4.69044
PEX14	Ast.7	Ast.8	0.33383	5.93049	2.60507	0.00923661	0.014087	-3.59674
CAPRIN2	Ast.7	Ast.8	0.333807	6.02084	2.64268	0.00827329	0.0127338	-3.50507
CHFR	Ast.7	Ast.8	0.333765	5.83358	2.41021	0.0160105	0.0232657	-4.06288
ADAM9	Ast.7	Ast.8	-0.333441	5.4044	-2.3382	0.0194505	0.0278907	-4.2404
TRPC1	Ast.7	Ast.8	0.333336	7.21914	2.63289	0.00851495	0.0130742	-3.64071
POMP	Ast.7	Ast.8	0.332977	5.643	2.11923	0.0341632	0.0466588	-4.70167
KIAA1958	Ast.7	Ast.8	0.332957	7.76353	2.93401	0.00337469	0.00561919	-2.91195
ATP11C	Ast.7	Ast.8	0.33265	5.58549	2.11823	0.0342476	0.0467658	-4.69545
IP6K2	Ast.7	Ast.8	0.332536	5.83871	2.19867	0.0279868	0.0389129	-4.53522
SSBP4	Ast.7	Ast.8	0.332453	5.56103	2.12173	0.0339522	0.0463956	-4.70129
ATP6V1C1	Ast.7	Ast.8	0.332433	6.27734	2.70295	0.00691627	0.0108353	-3.35067
NUFIP2	Ast.7	Ast.8	-0.332149	6.95649	-2.84543	0.00446903	0.00725611	-3.07615
MPPED2	Ast.7	Ast.8	0.332122	7.08079	2.44914	0.0143839	0.0211045	-4.11678
POLR2A	Ast.7	Ast.8	-0.332053	5.70699	-2.34618	0.0190398	0.0273521	-4.23179
BBS9	Ast.7	Ast.8	0.33174	7.91428	2.68379	0.00732433	0.0114197	-3.57985
MTA1	Ast.7	Ast.8	0.331566	5.49037	2.16721	0.0303075	0.0418376	-4.59503
SETD3	Ast.7	Ast.8	0.331464	6.26805	2.73863	0.00621067	0.00982429	-3.26311
MAST2	Ast.7	Ast.8	0.331147	5.91259	2.43465	0.0149713	0.0218956	-4.02125
FYTTD1	Ast.7	Ast.8	0.331085	5.39083	2.15015	0.0316327	0.0435113	-4.62205
RNF144A	Ast.7	Ast.8	0.330993	6.01481	2.27783	0.0228156	0.0323344	-4.3858
TSG101	Ast.7	Ast.8	0.330896	5.67865	2.5156	0.0119413	0.0178094	-3.81363
CRBN	Ast.7	Ast.8	0.330682	6.05395	2.56675	0.0103199	0.0155821	-3.69451
TCEA1	Ast.7	Ast.8	0.330395	6.02599	2.63358	0.00849791	0.0130511	-3.5297
GAS2L1	Ast.7	Ast.8	0.330238	5.74935	2.22573	0.0261154	0.0365708	-4.47471
IFT172	Ast.7	Ast.8	0.330065	6.11722	2.52841	0.0115152	0.0172372	-3.79041
FLYWCH1	Ast.7	Ast.8	0.3298	5.45301	2.15701	0.0310942	0.042826	-4.60295
APC	Ast.7	Ast.8	0.329713	9.66177	3.84414	0.000123806	0.00028754	-0.1069
SYT17	Ast.7	Ast.8	0.329539	7.58039	2.56088	0.0104953	0.0158339	-3.87458
FGD5-AS1	Ast.7	Ast.8	0.329261	5.74586	2.266	0.0235311	0.0332669	-4.38581
KYAT1	Ast.7	Ast.8	0.329206	5.6496	2.16973	0.0301153	0.0415949	-4.60589
YIPF4	Ast.7	Ast.8	0.328871	6.12463	2.62511	0.00871161	0.0133439	-3.57533
SHPRH	Ast.7	Ast.8	0.328708	7.26787	3.20923	0.00134671	0.00243772	-1.99773
GRAMD2B	Ast.7	Ast.8	0.328373	9.01486	2.96423	0.00306129	0.00514109	-2.97344
CRYZL1	Ast.7	Ast.8	0.328258	6.32172	2.67236	0.0075778	0.0117788	-3.4576
CSNK1A1	Ast.7	Ast.8	-0.328082	8.02216	-3.87248	0.000110322	0.000259733	0.206801
GTF3C1	Ast.7	Ast.8	0.327972	5.74984	2.45647	0.0140944	0.0207205	-3.95549
SIN3B	Ast.7	Ast.8	0.32765	5.80137	2.26847	0.0233802	0.0330718	-4.40297
ACSS3	Ast.7	Ast.8	0.327552	8.36812	2.51986	0.0117982	0.0176147	-4.09853
EPN2	Ast.7	Ast.8	-0.32746	7.14026	-3.0893	0.00202696	0.00351691	-2.38087
ACYP2	Ast.7	Ast.8	0.327457	8.11249	3.2609	0.00112457	0.0020725	-1.95585
AUH	Ast.7	Ast.8	0.327443	7.13381	2.92068	0.00352201	0.00584231	-2.86184
FHOD3	Ast.7	Ast.8	0.327279	7.16203	2.41241	0.0159145	0.0231394	-4.20316
PHC2	Ast.7	Ast.8	0.327017	5.78332	2.22413	0.0262231	0.0367095	-4.47091
KMT5B	Ast.7	Ast.8	0.326994	6.67379	2.77677	0.00552855	0.00882542	-3.20372
RICTOR	Ast.7	Ast.8	0.326716	7.14531	3.06719	0.00218253	0.00376627	-2.41162
AL589740.1	Ast.7	Ast.8	0.326286	10.1091	2.42231	0.0154884	0.0225766	-4.62624
PLXNB2	Ast.7	Ast.8	0.326019	5.91676	2.26325	0.0237005	0.0334765	-4.42897
CRTC1	Ast.7	Ast.8	0.325612	6.05469	2.46369	0.0138141	0.0203319	-3.92861
RING1	Ast.7	Ast.8	0.325271	5.59291	2.16488	0.0304852	0.0420738	-4.603
REV3L	Ast.7	Ast.8	-0.325182	8.88848	-3.40277	0.000676917	0.00131255	-1.64221
CYFIP1	Ast.7	Ast.8	0.325148	5.60537	2.23825	0.0252873	0.0355206	-4.43337
KCTD13	Ast.7	Ast.8	0.325042	5.77627	2.09233	0.0365031	0.049599	-4.7614
SAR1A	Ast.7	Ast.8	0.324985	5.24147	2.19969	0.0279141	0.0388246	-4.51107
TLE1	Ast.7	Ast.8	-0.324933	7.41362	-2.62712	0.00866036	0.0132734	-3.73415
STRIP1	Ast.7	Ast.8	0.324926	5.28451	2.19325	0.0283757	0.0394191	-4.51618
NSMAF	Ast.7	Ast.8	0.324917	6.38798	2.58833	0.00969655	0.0147301	-3.66075
KIAA2026	Ast.7	Ast.8	0.324857	7.20275	2.8389	0.00456123	0.00739731	-3.08734
PRKCA	Ast.7	Ast.8	-0.324669	10.1814	-3.83801	0.000126918	0.000293855	-0.255776
CPD	Ast.7	Ast.8	0.324545	6.06537	2.38845	0.0169887	0.0245833	-4.10996
ACSL3	Ast.7	Ast.8	-0.324492	7.99443	-3.13143	0.00175841	0.00310259	-2.34294
DPH6	Ast.7	Ast.8	0.32446	7.57231	2.14196	0.032287	0.0443105	-4.85688
STXBP5	Ast.7	Ast.8	0.324353	9.10573	3.2305	0.00125076	0.00228126	-2.16434
RAP1B	Ast.7	Ast.8	-0.324311	6.52415	-2.78731	0.00535244	0.00856795	-3.18412
ZDHHC14	Ast.7	Ast.8	0.324189	6.18816	2.13997	0.0324474	0.0445068	-4.70613
SMARCC2	Ast.7	Ast.8	0.324182	5.83628	2.43348	0.0150198	0.0219617	-4.00332
COPS2	Ast.7	Ast.8	0.323508	5.56831	2.31242	0.0208305	0.0297031	-4.27086
RASA2	Ast.7	Ast.8	0.323201	6.83466	2.93895	0.00332158	0.00553727	-2.80893
SEC63	Ast.7	Ast.8	0.322543	6.31187	2.58667	0.00974335	0.0147959	-3.66335
AC046134.2	Ast.7	Ast.8	0.322489	7.52254	2.68251	0.00735228	0.0114605	-3.57068
SEC16A	Ast.7	Ast.8	0.322456	5.28725	2.20361	0.0276367	0.0384808	-4.50116
CDC42SE2	Ast.7	Ast.8	0.322255	6.66944	2.83513	0.00461524	0.00747347	-3.01632
VPS51	Ast.7	Ast.8	0.322241	5.53478	2.20708	0.0273932	0.0381835	-4.49995
ZHX3	Ast.7	Ast.8	0.32201	9.08775	3.0955	0.00198525	0.00345348	-2.60613
CCNL2	Ast.7	Ast.8	0.32183	6.56268	2.45855	0.014013	0.0206079	-4.02399
CDK8	Ast.7	Ast.8	0.321816	6.57	2.55888	0.0105559	0.0159196	-3.76804
MKNK1	Ast.7	Ast.8	0.32178	5.89457	2.50328	0.0123641	0.0183893	-3.85019
EXTL3	Ast.7	Ast.8	0.321719	5.41046	2.20132	0.0277985	0.0386765	-4.50267
DTD1	Ast.7	Ast.8	0.321485	5.813	2.17466	0.0297433	0.0411438	-4.57582
RB1	Ast.7	Ast.8	0.321088	6.94719	2.87901	0.00402104	0.00659773	-2.94712
TMEM232	Ast.7	Ast.8	0.320997	7.76541	2.45677	0.0140825	0.0207053	-4.17729
RSRC1	Ast.7	Ast.8	0.320985	6.79415	2.69699	0.00704092	0.0110153	-3.43832
GABPB2	Ast.7	Ast.8	0.320818	5.60216	2.09781	0.0360156	0.0490293	-4.74531
ATP6V0E1	Ast.7	Ast.8	-0.32044	5.8585	-2.46131	0.0139059	0.0204598	-3.9687
PI4KB	Ast.7	Ast.8	0.32041	5.51598	2.20466	0.0275629	0.0383823	-4.51736
TRIP12	Ast.7	Ast.8	0.320311	7.48699	3.39263	0.00070235	0.00135587	-1.42701
FLOT1	Ast.7	Ast.8	0.320173	6.07472	2.18931	0.0286606	0.0397888	-4.58885
SPCS2	Ast.7	Ast.8	0.319995	6.0786	2.35901	0.0183957	0.0264927	-4.19863
CRIM1	Ast.7	Ast.8	-0.319912	7.25937	-2.57242	0.0101527	0.0153552	-3.86373
TIAM1	Ast.7	Ast.8	0.319906	6.17407	2.18807	0.0287511	0.0399101	-4.60434
EPRS	Ast.7	Ast.8	0.319827	6.07647	2.33258	0.0197444	0.0282686	-4.24957
TFG	Ast.7	Ast.8	0.319733	6.1303	2.64144	0.00830374	0.0127745	-3.52567
UBXN2A	Ast.7	Ast.8	0.319064	6.05829	2.4128	0.0158976	0.0231201	-4.0649
PTPN11	Ast.7	Ast.8	0.319046	6.14851	2.5176	0.0118739	0.0177202	-3.83077
WIPI2	Ast.7	Ast.8	0.319029	5.59472	2.33716	0.0195044	0.0279567	-4.21111
CPNE1	Ast.7	Ast.8	0.318969	5.77595	2.33632	0.0195484	0.0280099	-4.24316
ZNF451	Ast.7	Ast.8	0.318968	6.84512	2.76886	0.00566418	0.00902494	-3.2299
ASXL2	Ast.7	Ast.8	0.318863	6.61904	2.61062	0.00908837	0.0138842	-3.63457
SOX6	Ast.7	Ast.8	0.318856	9.25175	3.24506	0.00118879	0.00217759	-2.1495
NAA16	Ast.7	Ast.8	0.318454	6.05514	2.41388	0.0158508	0.0230547	-4.07259
CERS5	Ast.7	Ast.8	0.318277	5.98989	2.35086	0.0188028	0.0270299	-4.21839
GNB2	Ast.7	Ast.8	0.317976	5.65544	2.10422	0.0354524	0.0483263	-4.74761
MAGED1	Ast.7	Ast.8	0.317776	6.90738	2.53926	0.0111651	0.0167667	-3.84133
AC079781.5	Ast.7	Ast.8	0.317396	6.78564	2.55759	0.010595	0.0159681	-3.81963
ORC4	Ast.7	Ast.8	0.317331	6.57171	2.72797	0.00641441	0.0101214	-3.34244
DDX50	Ast.7	Ast.8	0.317013	5.68984	2.25259	0.0243662	0.0343296	-4.4138
SUMF1	Ast.7	Ast.8	0.316735	7.62758	2.28816	0.0222064	0.0315378	-4.53797
ANAPC10	Ast.7	Ast.8	0.316335	6.20691	2.4505	0.0143297	0.0210299	-3.9821
CCDC6	Ast.7	Ast.8	0.316314	6.92209	2.6105	0.0090915	0.0138873	-3.63979
ACBD6	Ast.7	Ast.8	0.31622	6.92403	2.72501	0.00647187	0.0102019	-3.36387
UQCRC2	Ast.7	Ast.8	0.315958	6.80476	2.87495	0.00407289	0.00667514	-2.93494
AZIN1	Ast.7	Ast.8	-0.315909	6.59432	-2.2797	0.022704	0.0321834	-4.46193
DHX15	Ast.7	Ast.8	0.31583	6.22073	2.64879	0.00812559	0.0125338	-3.49152
SARAF	Ast.7	Ast.8	-0.315813	7.51917	-2.55607	0.0106412	0.0160273	-3.91622
BTBD8	Ast.7	Ast.8	0.315781	7.02432	2.68306	0.00734025	0.0114432	-3.51098
ETFA	Ast.7	Ast.8	0.315754	6.379	2.22589	0.026105	0.0365602	-4.52059
DCAF10	Ast.7	Ast.8	0.315557	6.55448	2.71846	0.00660108	0.0103876	-3.34588
RPS6KC1	Ast.7	Ast.8	0.315551	7.00582	2.90754	0.00367288	0.00607514	-2.87862
RNF111	Ast.7	Ast.8	0.315006	6.51641	2.58033	0.00992368	0.0150437	-3.70625
MED12L	Ast.7	Ast.8	0.314969	9.32747	2.97892	0.00291877	0.00492319	-2.9936
KATNBL1	Ast.7	Ast.8	0.314946	7.0322	2.86401	0.0042158	0.00689069	-2.99279
HNRNPD	Ast.7	Ast.8	0.314374	6.81548	2.90236	0.00373396	0.00616699	-2.86452
RGS7	Ast.7	Ast.8	-0.314174	7.96954	-2.29502	0.0218094	0.0310086	-4.61148
MFF	Ast.7	Ast.8	0.314085	6.57948	2.64921	0.00811567	0.0125231	-3.53177
MED13L	Ast.7	Ast.8	0.313943	8.99009	3.26234	0.0011189	0.00206354	-2.06852
ARFGAP2	Ast.7	Ast.8	0.313528	5.63945	2.23187	0.0257064	0.0360537	-4.46857
IDH3A	Ast.7	Ast.8	0.313221	5.77792	2.28293	0.022513	0.0319254	-4.33989
BAALC	Ast.7	Ast.8	-0.313188	8.12594	-2.50731	0.0122243	0.0181941	-4.14746
AGPAT3	Ast.7	Ast.8	0.313137	6.19747	2.52602	0.0115939	0.0173411	-3.8043
GDAP1	Ast.7	Ast.8	0.313081	7.21399	2.24396	0.0249165	0.0350463	-4.59999
HERC4	Ast.7	Ast.8	0.313074	7.73331	3.28117	0.0010471	0.00194239	-1.849
PPP4R2	Ast.7	Ast.8	-0.312859	6.24438	-2.51396	0.0119968	0.0178834	-3.87112
TMEM161B	Ast.7	Ast.8	0.312724	5.85995	2.28492	0.022396	0.0317716	-4.34513
ARHGAP24	Ast.7	Ast.8	-0.312174	9.25794	-2.20939	0.0272325	0.0379888	-5.01725
CDK12	Ast.7	Ast.8	0.312034	6.27199	2.62592	0.00869085	0.0133153	-3.56442
ZMAT3	Ast.7	Ast.8	0.311979	7.2057	2.33254	0.0197461	0.0282686	-4.40156
ZBTB38	Ast.7	Ast.8	-0.311943	6.46489	-2.72258	0.00651962	0.0102708	-3.35234
SLC41A1	Ast.7	Ast.8	0.311833	5.45447	2.12774	0.0334505	0.0457789	-4.67261
INTS10	Ast.7	Ast.8	0.311655	6.88752	2.41523	0.015792	0.0229771	-4.18152
MTPN	Ast.7	Ast.8	0.311561	6.21041	2.30131	0.0214507	0.0305361	-4.31675
MIR3936HG	Ast.7	Ast.8	0.310681	6.79478	2.51265	0.0120415	0.017941	-3.922
SLC15A2	Ast.7	Ast.8	0.310478	7.40103	2.24178	0.0250574	0.0352132	-4.61101
EEF1D	Ast.7	Ast.8	0.31043	6.17967	2.26449	0.0236239	0.0333794	-4.43225
LIFR	Ast.7	Ast.8	0.310403	9.22811	2.95821	0.00312148	0.00523251	-3.03884
RALGAPA1	Ast.7	Ast.8	-0.310184	8.11229	-3.74704	0.000182726	0.00040578	-0.312172
HABP4	Ast.7	Ast.8	0.309479	6.07077	2.34247	0.0192296	0.027606	-4.25865
AFG3L2	Ast.7	Ast.8	0.309115	5.69379	2.20269	0.0277019	0.0385673	-4.53113
RAB1A	Ast.7	Ast.8	-0.309083	6.96313	-2.90136	0.00374598	0.00618478	-2.9171
RNGTT	Ast.7	Ast.8	0.308795	6.86291	2.69172	0.00715287	0.0111729	-3.43884
WDR7	Ast.7	Ast.8	0.308498	7.49215	3.07753	0.00210846	0.00364889	-2.43032
NMT1	Ast.7	Ast.8	0.308389	6.98756	2.21422	0.0268982	0.0375884	-4.62337
STRAP	Ast.7	Ast.8	-0.307957	5.6441	-2.09389	0.0363636	0.0494305	-4.78024
IP6K1	Ast.7	Ast.8	0.307847	5.92468	2.30202	0.021411	0.0304865	-4.30534
RDX	Ast.7	Ast.8	0.307842	7.5777	2.40714	0.0161458	0.0234489	-4.29229
FUT9	Ast.7	Ast.8	0.307796	9.67238	3.08404	0.00206306	0.00357368	-2.73895
VPS26C	Ast.7	Ast.8	0.30761	5.40715	2.1369	0.0326965	0.0448001	-4.66164
BRINP1	Ast.7	Ast.8	-0.307318	7.82497	-2.08878	0.036822	0.0499949	-5.00973
PLPP3	Ast.7	Ast.8	0.307148	9.10161	2.68584	0.00727972	0.011353	-3.77853
FHL1	Ast.7	Ast.8	0.307128	5.95798	2.28746	0.0222468	0.0315917	-4.36046
TYW1	Ast.7	Ast.8	0.306998	6.34913	2.26042	0.0238754	0.0336973	-4.46005
RAB28	Ast.7	Ast.8	0.306984	7.02439	2.85523	0.00433378	0.00706356	-3.05223
ANKRD11	Ast.7	Ast.8	-0.306945	7.15183	-2.93299	0.00338577	0.00563469	-2.86694
ACP6	Ast.7	Ast.8	0.306939	6.26316	2.11949	0.0341416	0.0466344	-4.76561
NAPG	Ast.7	Ast.8	0.306817	5.99364	2.40125	0.0164074	0.0238098	-4.09272
LRRC28	Ast.7	Ast.8	0.306409	6.05472	2.15003	0.0316427	0.0435156	-4.6607
RNF115	Ast.7	Ast.8	0.306297	7.07992	2.82616	0.00474601	0.0076696	-3.11805
EWSR1	Ast.7	Ast.8	0.30622	6.52876	2.72397	0.00649238	0.0102317	-3.32756
ATE1	Ast.7	Ast.8	0.305849	7.07731	2.76158	0.00579163	0.00921301	-3.26518
SGCE	Ast.7	Ast.8	0.30576	6.90649	2.54267	0.0110571	0.0166124	-3.83295
KLHL7	Ast.7	Ast.8	0.305337	6.05631	2.31366	0.0207619	0.0296086	-4.31573
SLC25A37	Ast.7	Ast.8	0.30492	6.41211	2.24358	0.0249411	0.0350769	-4.53331
SPOCK2	Ast.7	Ast.8	0.304881	6.48041	2.09327	0.0364192	0.0494956	-4.7985
WBP1L	Ast.7	Ast.8	0.304533	5.76391	2.26267	0.0237363	0.0335234	-4.40959
UBE2V1	Ast.7	Ast.8	0.304498	5.94568	2.17306	0.0298633	0.0412963	-4.60655
UBE3C	Ast.7	Ast.8	0.304236	6.77879	2.83091	0.00467644	0.00756678	-3.06789
GRIPAP1	Ast.7	Ast.8	0.30417	5.51303	2.1965	0.0281418	0.0391156	-4.53731
RAD23B	Ast.7	Ast.8	0.304048	6.43318	2.7251	0.00647016	0.0102005	-3.31203
PDCD6IP	Ast.7	Ast.8	0.303624	6.84981	2.71446	0.00668123	0.0105007	-3.40399
NAP1L4	Ast.7	Ast.8	0.303379	7.02066	2.77422	0.00557195	0.00889135	-3.23162
PRCC	Ast.7	Ast.8	0.303221	5.21081	2.11624	0.034417	0.0469803	-4.68279
VEZF1	Ast.7	Ast.8	0.303206	5.57314	2.09291	0.0364514	0.049534	-4.74603
DCUN1D2	Ast.7	Ast.8	0.303127	5.58892	2.23395	0.0255692	0.035877	-4.45977
RBPJ	Ast.7	Ast.8	-0.303031	7.09375	-2.73404	0.00629758	0.0099531	-3.37537
SCAF4	Ast.7	Ast.8	0.30289	5.7176	2.19171	0.0284864	0.0395599	-4.52973
PATJ	Ast.7	Ast.8	0.302805	6.34088	2.20808	0.0273234	0.0380988	-4.56431
NLK	Ast.7	Ast.8	0.302783	6.78449	2.54168	0.0110883	0.0166535	-3.82831
CCSER2	Ast.7	Ast.8	0.30259	7.68437	3.29249	0.00100601	0.00187162	-1.79158
ARMC8	Ast.7	Ast.8	0.302458	6.8337	2.80652	0.00504431	0.00810941	-3.1643
ATG13	Ast.7	Ast.8	0.302298	5.60424	2.1683	0.0302244	0.0417366	-4.58675
VTI1A	Ast.7	Ast.8	0.302251	7.74603	2.91377	0.00360064	0.00596574	-2.95192
KANSL1	Ast.7	Ast.8	0.302146	8.32218	2.18194	0.0292012	0.0404554	-4.90513
TUT4	Ast.7	Ast.8	0.301583	7.86337	3.34627	0.000830428	0.00157656	-1.63958
NAF1	Ast.7	Ast.8	0.301225	5.58211	2.11954	0.034137	0.0466331	-4.70674
TECPR2	Ast.7	Ast.8	0.301055	6.42744	2.21123	0.0271046	0.0378477	-4.56846
KANSL3	Ast.7	Ast.8	0.300941	5.55356	2.21072	0.0271402	0.0378807	-4.50543
PHF8	Ast.7	Ast.8	0.300862	5.46057	2.21681	0.02672	0.0373557	-4.48553
USO1	Ast.7	Ast.8	0.300786	6.47484	2.53815	0.0112005	0.0168139	-3.81305
MGST3	Ast.7	Ast.8	0.299745	6.50379	2.3566	0.0185151	0.0266464	-4.26093
DHX9	Ast.7	Ast.8	-0.299591	6.43617	-2.62079	0.00882249	0.0134991	-3.61875
CCDC50	Ast.7	Ast.8	0.29913	6.03322	2.22455	0.0261951	0.0366744	-4.49968
RAB7A	Ast.7	Ast.8	-0.299089	6.96385	-2.67739	0.00746535	0.0116154	-3.52926
PPP2R1B	Ast.7	Ast.8	-0.298969	6.34862	-2.29729	0.0216791	0.0308371	-4.41662
ZNF280D	Ast.7	Ast.8	0.298826	7.86067	2.72944	0.00638594	0.0100802	-3.48552
NEO1	Ast.7	Ast.8	0.298366	8.94567	2.78517	0.00538778	0.00861909	-3.49851
PIK3C3	Ast.7	Ast.8	0.298183	6.9277	2.86156	0.00424847	0.00693608	-2.98936
FAM13A	Ast.7	Ast.8	0.298008	6.94235	2.24319	0.0249667	0.0351013	-4.59133
ZNF608	Ast.7	Ast.8	0.297819	7.387	2.1487	0.0317477	0.0436363	-4.82352
SSBP1	Ast.7	Ast.8	0.297787	6.31204	2.34132	0.0192891	0.0276789	-4.26489
FNBP1L	Ast.7	Ast.8	0.297554	6.13166	2.18947	0.028649	0.0397771	-4.58984
TNK2	Ast.7	Ast.8	0.297447	6.1011	2.11487	0.0345338	0.0471347	-4.74031
SS18	Ast.7	Ast.8	0.297381	6.34659	2.37825	0.0174653	0.0252327	-4.1809
TP53BP1	Ast.7	Ast.8	0.297256	6.54116	2.73887	0.00620616	0.00981838	-3.29387
C20orf194	Ast.7	Ast.8	0.29724	8.18722	3.04057	0.00238428	0.00408851	-2.64803
METTL15	Ast.7	Ast.8	0.297222	7.76527	2.79543	0.00522025	0.00837569	-3.29326
TM9SF4	Ast.7	Ast.8	0.297098	5.90063	2.31114	0.0209013	0.0297974	-4.31324
GAB1	Ast.7	Ast.8	0.29681	7.55865	2.14781	0.0318191	0.043725	-4.81304
DEAF1	Ast.7	Ast.8	0.296582	6.0789	2.09502	0.0362637	0.0493211	-4.78312
SPATA6	Ast.7	Ast.8	0.29643	7.50332	2.42325	0.0154484	0.0225287	-4.20724
CANX	Ast.7	Ast.8	0.296195	7.04448	2.34601	0.0190487	0.0273618	-4.32812
PARP6	Ast.7	Ast.8	0.294973	6.26439	2.35273	0.0187087	0.0269068	-4.23574
CEP70	Ast.7	Ast.8	0.294898	6.1703	2.28653	0.0223014	0.0316656	-4.37433
NCOA6	Ast.7	Ast.8	0.294826	6.51245	2.63012	0.0085846	0.01317	-3.56172
SCAI	Ast.7	Ast.8	0.294804	6.3313	2.32845	0.0199624	0.0285526	-4.30345
NR2C2	Ast.7	Ast.8	0.294725	6.15477	2.31807	0.0205208	0.0292812	-4.30245
SMG7	Ast.7	Ast.8	0.294647	6.55378	2.44375	0.0146	0.021397	-4.04917
SLC35F5	Ast.7	Ast.8	0.294627	6.47904	2.53347	0.011351	0.0170217	-3.8257
ARHGEF7	Ast.7	Ast.8	-0.294594	7.22783	-3.00009	0.00272399	0.00462162	-2.6608
GATAD1	Ast.7	Ast.8	0.294435	6.29639	2.12469	0.0337046	0.0460969	-4.74302
CTBP1	Ast.7	Ast.8	0.294242	5.63173	2.10128	0.0357104	0.048657	-4.7506
ZNF302	Ast.7	Ast.8	0.294141	6.3472	2.25498	0.0242153	0.034143	-4.46923
VPS36	Ast.7	Ast.8	0.294118	6.40547	2.44617	0.0145026	0.0212615	-4.03664
VPS54	Ast.7	Ast.8	0.29396	6.6457	2.44668	0.0144822	0.0212411	-4.03943
TMX2	Ast.7	Ast.8	0.293891	5.85321	2.23249	0.025665	0.0360035	-4.47156
CNBP	Ast.7	Ast.8	0.293884	5.97239	2.16029	0.0308391	0.042507	-4.63996
SMARCA5	Ast.7	Ast.8	0.293631	6.02055	2.27318	0.0230948	0.0327119	-4.38943
ZNF277	Ast.7	Ast.8	0.293346	6.71964	2.26745	0.0234427	0.0331492	-4.47636
IQSEC1	Ast.7	Ast.8	0.29318	6.96643	2.49108	0.0127959	0.018976	-3.96286
RSRP1	Ast.7	Ast.8	0.293031	7.61208	2.38064	0.0173526	0.0250784	-4.3491
PRTFDC1	Ast.7	Ast.8	0.29292	6.91643	2.37647	0.0175492	0.0253453	-4.27786
BBX	Ast.7	Ast.8	0.29235	7.58675	2.74219	0.00614388	0.0097259	-3.41363
HECTD1	Ast.7	Ast.8	0.292327	7.0101	2.78617	0.00537128	0.00859593	-3.19264
CDKAL1	Ast.7	Ast.8	0.29196	7.71665	2.94932	0.00321244	0.00536659	-2.86635
MXD4	Ast.7	Ast.8	0.291829	6.08673	2.20145	0.0277892	0.0386741	-4.57765
PCNX1	Ast.7	Ast.8	0.291547	7.62795	3.04389	0.00235821	0.00404856	-2.56455
INTS3	Ast.7	Ast.8	0.291523	6.10064	2.11765	0.0342969	0.0468265	-4.76183
RALGAPA2	Ast.7	Ast.8	-0.291509	8.10018	-2.75176	0.00596772	0.0094718	-3.50449
UBE2L3	Ast.7	Ast.8	0.291315	5.89213	2.18089	0.0292783	0.0405535	-4.58754
ASB3	Ast.7	Ast.8	0.291122	9.36826	2.86816	0.00416114	0.00680565	-3.32119
AFF1	Ast.7	Ast.8	0.290574	8.20921	2.63101	0.00856212	0.0131402	-3.8214
PKIG	Ast.7	Ast.8	0.290274	6.08673	2.14503	0.0320403	0.0440005	-4.66168
NFIA	Ast.7	Ast.8	0.289381	10.6966	3.54209	0.00040378	0.000825739	-1.37193
RBM27	Ast.7	Ast.8	0.288892	5.83697	2.25189	0.0244105	0.0343877	-4.42687
PLEKHM3	Ast.7	Ast.8	0.288629	5.9391	2.14613	0.0319523	0.0439033	-4.65669
PLXNA2	Ast.7	Ast.8	-0.288591	7.33762	-2.32395	0.0202029	0.0288762	-4.47839
TMEM87A	Ast.7	Ast.8	0.288177	6.51912	2.39745	0.0165781	0.0240246	-4.16149
VPS8	Ast.7	Ast.8	0.288033	7.05888	2.65618	0.0079503	0.0122888	-3.55748
NLGN4X	Ast.7	Ast.8	0.287607	7.50371	2.17219	0.0299293	0.041374	-4.7699
PSMA3-AS1	Ast.7	Ast.8	0.287407	5.94103	2.18247	0.0291619	0.0404054	-4.58539
IPO5	Ast.7	Ast.8	0.287401	5.91718	2.22993	0.025835	0.0362219	-4.5057
USP25	Ast.7	Ast.8	0.287216	6.56224	2.32587	0.0201	0.0287421	-4.29931
ZNF780B	Ast.7	Ast.8	0.286774	6.29364	2.36583	0.0180607	0.0260338	-4.20439
PRDM2	Ast.7	Ast.8	0.285859	6.36003	2.3235	0.020227	0.0289074	-4.30915
ZFYVE16	Ast.7	Ast.8	0.285798	7.38477	2.58706	0.00973234	0.014781	-3.78585
DCUN1D1	Ast.7	Ast.8	0.285652	6.90532	2.41954	0.0156066	0.0227359	-4.15666
SF3B1	Ast.7	Ast.8	0.285381	6.85269	2.60535	0.0092292	0.0140774	-3.69733
AKAP11	Ast.7	Ast.8	0.285174	6.98782	2.46726	0.0136776	0.0201566	-4.01366
MTM1	Ast.7	Ast.8	0.285063	6.97098	2.28829	0.0221985	0.0315301	-4.47416
CAPN7	Ast.7	Ast.8	0.284739	6.51993	2.40536	0.0162244	0.0235604	-4.1399
SRRM2	Ast.7	Ast.8	-0.284616	7.28352	-2.21395	0.0269165	0.0376056	-4.71737
PARD3	Ast.7	Ast.8	0.284476	10.2209	2.8403	0.00454128	0.00736777	-3.56775
PPM1A	Ast.7	Ast.8	0.284465	6.53338	2.41931	0.0156165	0.0227477	-4.10111
MAPKAP1	Ast.7	Ast.8	0.284381	6.70293	2.56097	0.0104926	0.0158316	-3.76637
LATS1	Ast.7	Ast.8	0.284311	6.14724	2.37556	0.0175926	0.0253993	-4.17486
COPA	Ast.7	Ast.8	-0.284245	6.45975	-2.45347	0.014212	0.0208764	-4.02871
ZNF506	Ast.7	Ast.8	0.284177	5.81455	2.12904	0.0333428	0.0456364	-4.69368
SEPTIN7	Ast.7	Ast.8	0.28403	8.85763	3.29561	0.00099496	0.00185432	-1.91335
PHF14	Ast.7	Ast.8	0.283985	7.89275	2.95617	0.00314222	0.0052631	-2.85631
DDX17	Ast.7	Ast.8	0.283489	9.48063	3.79416	0.000151439	0.000343745	-0.28659
PPP1R9A	Ast.7	Ast.8	0.283222	9.05121	2.75005	0.00599888	0.00951294	-3.64365
STRBP	Ast.7	Ast.8	0.282648	6.85502	2.40051	0.0164403	0.0238495	-4.1704
ALDH2	Ast.7	Ast.8	0.282616	6.7289	2.22779	0.0259773	0.0364015	-4.56802
ARIH2	Ast.7	Ast.8	0.281876	6.42559	2.45304	0.0142293	0.0208946	-4.02346
STX16	Ast.7	Ast.8	0.28168	7.23054	2.6488	0.0081255	0.0125338	-3.62146
MDM4	Ast.7	Ast.8	0.281556	6.77977	2.58441	0.00980732	0.014886	-3.73733
RNPS1	Ast.7	Ast.8	0.28143	6.19447	2.28631	0.022314	0.03168	-4.38432
ABHD2	Ast.7	Ast.8	-0.281284	7.46356	-2.62617	0.00868465	0.0133074	-3.72882
LYST	Ast.7	Ast.8	0.280857	6.99239	2.32626	0.0200795	0.028716	-4.38115
CHD9	Ast.7	Ast.8	0.280818	8.9145	3.17521	0.00151436	0.00271416	-2.36067
HIBCH	Ast.7	Ast.8	0.279934	7.82941	2.53838	0.011193	0.0168048	-3.96775
NHSL1	Ast.7	Ast.8	0.27962	9.31624	2.57417	0.0101015	0.0152833	-4.13883
ADAM17	Ast.7	Ast.8	0.279548	5.98717	2.15576	0.0311913	0.0429413	-4.6356
LRP4	Ast.7	Ast.8	0.279513	7.79088	2.16343	0.0305967	0.0422049	-4.85072
ARFGEF1	Ast.7	Ast.8	0.279315	7.141	2.90729	0.00367584	0.00607924	-2.89364
CCNT2	Ast.7	Ast.8	0.279	6.24513	2.38175	0.0173006	0.025009	-4.17449
HNRNPDL	Ast.7	Ast.8	0.278837	7.70476	2.38631	0.017088	0.0247156	-4.37216
FOXN3	Ast.7	Ast.8	-0.27879	8.22706	-2.71704	0.0066295	0.0104284	-3.60965
SCAF8	Ast.7	Ast.8	0.278471	7.28995	2.7846	0.0053972	0.008632	-3.25731
AF117829.1	Ast.7	Ast.8	0.278266	8.00278	2.5066	0.0122489	0.0182286	-4.10996
SNX13	Ast.7	Ast.8	0.278211	7.04079	2.52631	0.0115842	0.0173286	-3.89459
ZYG11B	Ast.7	Ast.8	0.277946	6.40004	2.34905	0.0188941	0.0271581	-4.25193
SENP7	Ast.7	Ast.8	0.277654	7.10963	2.52426	0.0116518	0.0174133	-3.92259
NCOA3	Ast.7	Ast.8	0.277643	5.94578	2.16132	0.0307593	0.0424016	-4.64257
NME7	Ast.7	Ast.8	0.277569	6.49521	2.14256	0.0322389	0.0442541	-4.70375
ILKAP	Ast.7	Ast.8	0.277148	6.06374	2.13495	0.0328563	0.0450044	-4.69435
SGIP1	Ast.7	Ast.8	-0.276687	8.75082	-2.76419	0.00574566	0.00914445	-3.55685
RABGAP1	Ast.7	Ast.8	0.276679	7.53722	2.74622	0.0060692	0.00961725	-3.38374
HERC2	Ast.7	Ast.8	0.276502	7.20033	2.66429	0.00776155	0.0120336	-3.57625
ANO10	Ast.7	Ast.8	0.276293	6.70066	2.20573	0.0274879	0.0382904	-4.61891
ZRANB1	Ast.7	Ast.8	0.276109	6.21827	2.18461	0.0290039	0.0402127	-4.58415
KPNA5	Ast.7	Ast.8	0.275967	6.70238	2.43216	0.0150744	0.0220338	-4.07919
ZDHHC17	Ast.7	Ast.8	0.275801	7.06781	2.50284	0.0123796	0.018408	-3.95857
PSMA1	Ast.7	Ast.8	0.275392	6.62765	2.1275	0.0334702	0.0457997	-4.76159
KANSL1L	Ast.7	Ast.8	0.275123	7.64771	2.41728	0.0157038	0.0228618	-4.23591
TBC1D5	Ast.7	Ast.8	0.275063	8.62652	2.85416	0.00434845	0.00708202	-3.24263
OGA	Ast.7	Ast.8	0.274955	7.846	2.59409	0.00953599	0.0145088	-3.8694
TRAPPC8	Ast.7	Ast.8	0.274719	6.4195	2.30819	0.0210647	0.0300169	-4.34272
XIAP	Ast.7	Ast.8	0.274549	6.28639	2.22348	0.0262672	0.0367672	-4.52819
USP9X	Ast.7	Ast.8	-0.274336	6.79446	-2.54678	0.0109281	0.0164322	-3.83589
FBXO21	Ast.7	Ast.8	-0.273909	6.66745	-2.16786	0.0302574	0.041773	-4.69003
DYRK1A	Ast.7	Ast.8	-0.273724	7.79406	-3.07663	0.00211478	0.00365829	-2.50662
PABPN1	Ast.7	Ast.8	0.273658	7.30088	2.1493	0.0317001	0.0435804	-4.82049
PCDH9	Ast.7	Ast.8	0.27363	12.7665	3.34936	0.00082124	0.00156051	-2.2507
EP400	Ast.7	Ast.8	0.273438	6.2384	2.33573	0.019579	0.0280507	-4.29443
TMTC2	Ast.7	Ast.8	0.272419	8.9252	2.22661	0.0260567	0.0365047	-4.87628
SGMS1	Ast.7	Ast.8	-0.272331	7.6576	-2.52068	0.0117706	0.0175805	-4.02769
ZNF106	Ast.7	Ast.8	0.272313	6.44264	2.18679	0.0288446	0.0400187	-4.62545
PHACTR1	Ast.7	Ast.8	0.272267	8.22207	2.38922	0.0169533	0.0245377	-4.41263
NUP160	Ast.7	Ast.8	0.272253	6.02866	2.09932	0.0358824	0.0488652	-4.76031
PTN	Ast.7	Ast.8	0.272226	8.47526	2.10574	0.0353206	0.0481621	-5.0692
LINC00882	Ast.7	Ast.8	0.272184	8.07058	2.40915	0.0160573	0.0233277	-4.35248
CYP46A1	Ast.7	Ast.8	0.271756	6.39197	2.19024	0.028593	0.0397036	-4.61962
ARID1A	Ast.7	Ast.8	0.271724	7.53046	2.62222	0.00878552	0.0134458	-3.71958
TMCC1	Ast.7	Ast.8	0.27152	7.85174	2.73964	0.00619163	0.00979782	-3.45068
HNRNPA3	Ast.7	Ast.8	-0.270878	7.27096	-2.76488	0.00573363	0.00912759	-3.3377
CWF19L2	Ast.7	Ast.8	0.270802	6.4988	2.28947	0.0221297	0.0314394	-4.42412
ZNF655	Ast.7	Ast.8	0.27041	6.28451	2.29794	0.0216422	0.0307881	-4.38203
TPT1-AS1	Ast.7	Ast.8	0.269914	6.85214	2.36092	0.0183014	0.0263599	-4.28524
GNAO1	Ast.7	Ast.8	-0.269679	8.05815	-2.67844	0.00744194	0.0115804	-3.68613
APLP2	Ast.7	Ast.8	-0.269191	6.69879	-2.17126	0.0299992	0.0414436	-4.74262
OTUD7A	Ast.7	Ast.8	-0.268904	8.15917	-2.38815	0.0170028	0.0246008	-4.44817
NKTR	Ast.7	Ast.8	0.268654	7.88054	2.86202	0.00424235	0.00692876	-3.14137
USP37	Ast.7	Ast.8	-0.268408	5.92237	-2.08932	0.0367733	0.0499394	-4.82159
SPOP	Ast.7	Ast.8	0.267992	6.85488	2.20582	0.0274818	0.0382891	-4.63641
RPRD2	Ast.7	Ast.8	0.267888	7.16615	2.32405	0.0201978	0.0288722	-4.42026
LINC01473	Ast.7	Ast.8	0.267598	9.07279	2.90234	0.00373423	0.00616699	-3.21115
ZNF518A	Ast.7	Ast.8	0.267575	7.80458	2.15257	0.0314416	0.0432578	-4.89341
RNPC3	Ast.7	Ast.8	0.267457	7.35623	2.1766	0.029598	0.0409695	-4.76583
BICD1	Ast.7	Ast.8	-0.267432	8.38919	-2.21118	0.0271079	0.0378481	-4.81241
DPF3	Ast.7	Ast.8	-0.267263	7.18906	-2.19667	0.02813	0.0391035	-4.72453
ATXN10	Ast.7	Ast.8	0.266864	7.5446	2.73772	0.00622777	0.00985012	-3.40859
UPF2	Ast.7	Ast.8	0.266101	6.2048	2.1573	0.0310714	0.042804	-4.682
WRN	Ast.7	Ast.8	0.265974	7.10618	2.26674	0.0234862	0.0332071	-4.52442
PAPOLA	Ast.7	Ast.8	0.265836	6.89753	2.12675	0.0335321	0.0458709	-4.81036
RBMS3	Ast.7	Ast.8	0.265809	9.54234	2.39835	0.0165373	0.0239792	-4.62851
HTT	Ast.7	Ast.8	0.265761	6.78431	2.4533	0.014219	0.0208843	-4.05413
URGCP	Ast.7	Ast.8	0.265716	6.52233	2.26084	0.0238495	0.0336646	-4.47945
TEAD1	Ast.7	Ast.8	-0.26552	8.46815	-2.65882	0.00788833	0.0122034	-3.80225
MNAT1	Ast.7	Ast.8	0.265238	7.4055	2.63671	0.00842005	0.0129394	-3.67803
ADGRV1	Ast.7	Ast.8	0.264919	11.4774	3.25001	0.00116836	0.00214449	-2.44328
NR2F1-AS1	Ast.7	Ast.8	0.264445	8.25684	2.27192	0.0231706	0.0328082	-4.66373
WDR33	Ast.7	Ast.8	0.26396	6.74468	2.26412	0.0236466	0.0334079	-4.4778
GSPT1	Ast.7	Ast.8	0.263732	6.28002	2.26944	0.0233209	0.0329954	-4.42405
CTDSPL2	Ast.7	Ast.8	0.263312	6.13485	2.12202	0.0339281	0.0463676	-4.72615
KIAA1109	Ast.7	Ast.8	0.263282	8.33182	3.03279	0.00244636	0.0041852	-2.70754
ASTN1	Ast.7	Ast.8	0.263038	8.06108	2.62425	0.0087335	0.0133726	-3.80351
CDH2	Ast.7	Ast.8	0.262932	8.50979	2.52867	0.0115069	0.0172271	-4.10794
ARHGEF12	Ast.7	Ast.8	-0.262368	8.77812	-2.89002	0.00388329	0.00639158	-3.216
MTMR3	Ast.7	Ast.8	0.262217	7.03312	2.39768	0.0165678	0.0240179	-4.2307
TUG1	Ast.7	Ast.8	0.26161	6.5814	2.27053	0.0232547	0.0329126	-4.48603
MFSD14C	Ast.7	Ast.8	0.261537	6.49113	2.25922	0.02395	0.0337952	-4.48605
NSD2	Ast.7	Ast.8	0.260724	6.38792	2.13502	0.0328501	0.0450008	-4.74962
ELP2	Ast.7	Ast.8	0.260424	6.15458	2.14349	0.0321643	0.0441661	-4.707
DLEU2	Ast.7	Ast.8	-0.260424	7.65541	-2.31863	0.0204907	0.0292448	-4.51776
WDPCP	Ast.7	Ast.8	0.260192	7.61774	2.26593	0.0235356	0.0332695	-4.5674
CCNI	Ast.7	Ast.8	-0.260025	7.15205	-2.11381	0.0346246	0.0472433	-4.88315
EXOC5	Ast.7	Ast.8	0.259213	6.34548	2.1501	0.0316373	0.0435129	-4.68748
FGD6	Ast.7	Ast.8	0.258885	7.2742	2.16142	0.0307516	0.0423956	-4.77267
PTCD3	Ast.7	Ast.8	0.258293	6.35875	2.17145	0.0299851	0.0414331	-4.62575
TOX	Ast.7	Ast.8	0.257962	8.6152	2.23381	0.0255779	0.0358853	-4.82032
ECHDC2	Ast.7	Ast.8	0.257911	7.59189	2.17612	0.0296339	0.0410102	-4.79955
H2AFY	Ast.7	Ast.8	0.25783	6.11905	2.1322	0.0330813	0.045298	-4.73639
CASK	Ast.7	Ast.8	0.256491	6.78806	2.10361	0.035506	0.0483889	-4.84504
PDS5A	Ast.7	Ast.8	0.256383	7.08868	2.39855	0.0165285	0.0239692	-4.21864
NUMB	Ast.7	Ast.8	0.253888	8.14748	2.13061	0.0332125	0.0454728	-4.97358
ARHGAP12	Ast.7	Ast.8	0.252652	6.49011	2.15483	0.0312645	0.0430374	-4.70952
ERC1	Ast.7	Ast.8	-0.25239	7.95361	-2.46843	0.0136329	0.0200954	-4.18296
UMAD1	Ast.7	Ast.8	0.25238	7.20615	2.12939	0.0333137	0.0456016	-4.81328
PCMTD1	Ast.7	Ast.8	0.252248	7.1127	2.41409	0.0158417	0.0230467	-4.20397
MON2	Ast.7	Ast.8	0.252239	7.43399	2.57774	0.0099982	0.0151432	-3.84749
EXOC4	Ast.7	Ast.8	0.252176	8.59932	3.00722	0.00266112	0.00452678	-2.83
MIR99AHG	Ast.7	Ast.8	0.251754	11.0854	3.20324	0.00137492	0.00248277	-2.5528
DDX6	Ast.7	Ast.8	0.251207	6.5527	2.13696	0.0326918	0.0447984	-4.72244
DMTF1	Ast.7	Ast.8	0.250889	7.07777	2.33253	0.0197467	0.0282686	-4.39407
DMXL2	Ast.7	Ast.8	0.250384	6.7552	2.25896	0.0239662	0.0338144	-4.50972
BDP1	Ast.7	Ast.8	0.250311	6.52488	2.2224	0.0263399	0.0368568	-4.5455
GPR107	Ast.7	Ast.8	0.250014	6.30714	2.11446	0.0345682	0.0471765	-4.76704
IFI44L	Ast.7	Ast.9	7.04448	3.91648	35.1738	5.61262e-223	7.13813e-219	498.439
OAS1	Ast.7	Ast.9	5.1557	2.4165	17.4072	2.31094e-64	1.54687e-61	135.416
EPSTI1	Ast.7	Ast.9	4.88071	3.08521	20.2338	8.38386e-85	8.8855e-82	182.101
AP001610.2	Ast.7	Ast.9	4.60867	2.52715	16.4255	7.92331e-58	4.19869e-55	120.544
RSAD2	Ast.7	Ast.9	4.60082	3.67154	23.7639	2.20325e-113	4.67015e-110	247.452
IFI44	Ast.7	Ast.9	4.55624	4.52256	27.988	2.41873e-151	1.53807e-147	334.391
AC004551.1	Ast.7	Ast.9	4.1958	2.75885	16.621	4.18634e-59	2.42008e-56	123.449
NRIR	Ast.7	Ast.9	4.12873	3.45939	20.3065	2.33147e-85	2.69561e-82	183.393
OAS3	Ast.7	Ast.9	4.10699	2.82801	17.1452	1.37156e-62	8.72176e-60	131.417
MX1	Ast.7	Ast.9	3.9524	4.16672	23.9401	6.85146e-115	1.74274e-111	251.016
ADGRG7	Ast.7	Ast.9	3.75107	2.27637	10.7544	1.95245e-26	2.19746e-24	49.1563
LINC00278	Ast.7	Ast.9	3.74154	3.55507	7.82194	7.43373e-15	6.41399e-14	22.9285
CMPK2	Ast.7	Ast.9	3.73935	3.15439	16.4567	4.9634e-58	2.74455e-55	121.022
TRIM22	Ast.7	Ast.9	3.62339	3.94787	18.524	3.69329e-72	2.93571e-69	153.294
ISG15	Ast.7	Ast.9	3.59787	3.64824	16.9634	2.2655e-61	1.37203e-58	128.672
HERC6	Ast.7	Ast.9	3.46795	4.94481	26.5469	5.54386e-138	2.35022e-134	303.882
LINC01937	Ast.7	Ast.9	3.3297	3.52956	12.1337	5.11043e-33	1.12059e-30	64.0877
CHI3L2	Ast.7	Ast.9	3.28223	2.83741	10.4372	5.05428e-25	4.20133e-23	45.9528
HERC5	Ast.7	Ast.9	3.25941	4.00384	19.5044	2.62775e-79	2.38712e-76	169.64
HELZ2	Ast.7	Ast.9	3.23554	3.08963	14.7437	2.35168e-47	9.06323e-45	96.7062
IFIT3	Ast.7	Ast.9	3.20309	4.74518	22.6533	4.70018e-104	8.53956e-101	226.25
DDX60	Ast.7	Ast.9	3.19853	4.86169	22.0686	2.89982e-99	4.60999e-96	215.306
USP18	Ast.7	Ast.9	3.17032	3.30251	15.1234	1.22728e-49	5.38224e-47	101.903
IFIT1	Ast.7	Ast.9	3.16689	4.31167	19.6819	1.24776e-80	1.22069e-77	172.684
PIRT	Ast.7	Ast.9	3.14953	3.76209	12.7257	4.66152e-36	1.26139e-33	70.9925
HK2	Ast.7	Ast.9	3.11626	3.22611	10.6204	7.80213e-26	8.20062e-24	47.7902
CCDC192	Ast.7	Ast.9	3.09213	3.65319	12.9806	2.09275e-37	5.91459e-35	74.057
IFI6	Ast.7	Ast.9	3.08184	5.02885	17.5189	3.98893e-65	2.8184e-62	137.306
DDX58	Ast.7	Ast.9	2.97911	5.81493	26.045	2.00338e-133	6.36974e-130	293.643
SPOCD1	Ast.7	Ast.9	2.9434	2.46528	9.56345	2.49403e-21	9.41217e-20	37.5934
TTTY10	Ast.7	Ast.9	2.90197	3.7395	7.25687	5.17082e-13	2.94006e-12	18.7903
RNF212B	Ast.7	Ast.9	2.87503	3.76946	10.937	2.88376e-27	3.66757e-25	51.0333
CCDC196	Ast.7	Ast.9	2.86333	3.5092	11.7186	5.7995e-31	1.10087e-28	59.4215
BIRC3	Ast.7	Ast.9	2.84537	2.88192	10.4521	4.34806e-25	3.76181e-23	46.0957
HSPA1A	Ast.7	Ast.9	-2.83072	6.21659	-12.0891	8.5541e-33	1.78346e-30	63.5019
IFI35	Ast.7	Ast.9	2.81065	3.45899	13.9995	5.046e-43	1.73446e-40	86.8437
NIBAN1	Ast.7	Ast.9	2.79754	2.87644	10.0033	3.75318e-23	2.18958e-21	41.7134
AL121827.2	Ast.7	Ast.9	2.79616	3.76236	11.6576	1.14951e-30	2.08849e-28	58.7456
DDX60L	Ast.7	Ast.9	2.79534	4.3625	17.9294	5.82412e-68	4.35713e-65	143.765
AC114930.1	Ast.7	Ast.9	2.77173	2.71786	9.04171	2.89398e-19	6.76573e-18	32.9251
AL627316.1	Ast.7	Ast.9	2.77116	2.81222	7.98339	2.09579e-15	2.03003e-14	24.2228
LINC02506	Ast.7	Ast.9	2.76856	3.16629	7.11022	1.4817e-12	7.66652e-12	17.8009
LPAR4	Ast.7	Ast.9	2.76666	3.41437	10.1737	7.05307e-24	4.69638e-22	43.354
PARP14	Ast.7	Ast.9	2.76654	5.39421	21.4005	6.77409e-94	8.61529e-91	203.092
STAT1	Ast.7	Ast.9	2.75231	5.42481	21.6397	8.35596e-96	1.18079e-92	207.46
IFIH1	Ast.7	Ast.9	2.74596	3.95955	15.8413	4.38752e-54	2.23202e-51	112.06
DEC1	Ast.7	Ast.9	2.72516	3.97341	9.45593	6.77653e-21	2.291e-19	36.6005
GBP1	Ast.7	Ast.9	2.71301	3.73077	12.3091	6.62396e-34	1.51314e-31	66.1041
IFIT2	Ast.7	Ast.9	2.7077	3.7576	14.9321	1.75722e-48	7.44944e-46	99.2848
PATL2	Ast.7	Ast.9	2.68839	3.56819	12.6259	1.54931e-35	4.10503e-33	69.8118
HES5	Ast.7	Ast.9	2.6876	4.5213	10.4424	4.7971e-25	4.01378e-23	45.9862
ADM	Ast.7	Ast.9	2.68127	3.30385	9.43778	8.01451e-21	2.66829e-19	36.4376
CCL2	Ast.7	Ast.9	2.67566	3.29043	9.29192	3.05196e-20	8.92296e-19	35.1237
MAP1LC3B2	Ast.7	Ast.9	2.66182	4.03251	10.9189	3.49251e-27	4.3978e-25	50.8412
LINC02251	Ast.7	Ast.9	2.64486	3.23635	9.04117	2.90772e-19	6.78539e-18	32.9175
HSPH1	Ast.7	Ast.9	-2.63566	6.22322	-14.0882	1.57272e-43	5.55606e-41	88.0046
BAALC-AS2	Ast.7	Ast.9	2.6355	3.50403	11.4027	1.92729e-29	3.06391e-27	55.968
AF274853.1	Ast.7	Ast.9	2.63031	3.74362	10.9447	2.66115e-27	3.41864e-25	51.1127
AL590867.1	Ast.7	Ast.9	2.59937	4.78841	9.7621	3.82835e-22	1.72656e-20	39.4017
AC009226.1	Ast.7	Ast.9	2.58966	3.55544	12.3086	6.66268e-34	1.51314e-31	66.0979
LINC00836	Ast.7	Ast.9	2.57229	3.05608	7.81761	7.68771e-15	6.6107e-14	22.9484
IRF1	Ast.7	Ast.9	2.5711	3.94701	13.8068	6.21113e-42	2.07877e-39	84.3633
BST2	Ast.7	Ast.9	2.56525	4.3911	14.6444	9.13129e-47	3.41564e-44	95.3814
RNF125	Ast.7	Ast.9	2.55165	3.88121	11.3427	3.7157e-29	5.83411e-27	55.3203
INHA	Ast.7	Ast.9	2.54302	3.59623	12.2353	1.56937e-33	3.50163e-31	65.2527
AL050403.2	Ast.7	Ast.9	2.53837	3.7079	12.1195	6.02561e-33	1.29888e-30	63.9255
AC015908.2	Ast.7	Ast.9	2.52403	4.55956	12.4844	8.37683e-35	2.08895e-32	68.1451
PTPN7	Ast.7	Ast.9	2.50317	4.09219	11.2527	9.87978e-29	1.46106e-26	54.3553
MIR210HG	Ast.7	Ast.9	2.49728	3.74445	10.4873	3.04256e-25	2.74435e-23	46.4456
USH1C	Ast.7	Ast.9	2.49084	3.39466	9.25641	4.21441e-20	1.20177e-18	34.8104
KDM5D	Ast.7	Ast.9	2.49074	3.78098	7.00978	3.01237e-12	1.46506e-11	17.0694
AL121956.4	Ast.7	Ast.9	2.48879	3.77123	10.9021	4.16725e-27	5.14554e-25	50.6687
AL133538.1	Ast.7	Ast.9	2.48303	3.85355	11.9497	4.23999e-32	8.69745e-30	62.0008
CFI	Ast.7	Ast.9	2.47748	3.58509	8.50561	2.9647e-17	4.35393e-16	28.3757
AC005520.2	Ast.7	Ast.9	2.4654	3.79477	11.2638	8.7599e-29	1.32629e-26	54.4746
TNFAIP2	Ast.7	Ast.9	2.44369	3.43316	11.0433	9.34784e-28	1.27834e-25	52.1424
UTY	Ast.7	Ast.9	2.44227	4.79309	4.8477	1.32069e-06	2.69305e-06	4.39534
AC005899.8	Ast.7	Ast.9	2.43495	3.87569	10.8071	1.12806e-26	1.31621e-24	49.6879
TNC	Ast.7	Ast.9	2.42865	4.79399	8.18879	4.0446e-16	4.65092e-15	25.7909
C11orf96	Ast.7	Ast.9	2.42703	3.26521	9.29967	2.84422e-20	8.39276e-19	35.1934
HMGA2	Ast.7	Ast.9	2.4175	3.51165	9.54083	3.08043e-21	1.13556e-19	37.3701
TRIM5	Ast.7	Ast.9	2.4054	4.10704	10.8657	6.10853e-27	7.32908e-25	50.276
LINC01241	Ast.7	Ast.9	2.39626	3.63739	9.76	3.90562e-22	1.749e-20	39.4062
AL592295.3	Ast.7	Ast.9	2.39121	3.54916	10.5147	2.30232e-25	2.153e-23	46.7194
AC022210.2	Ast.7	Ast.9	2.38734	3.95737	11.7984	2.3642e-31	4.55574e-29	60.3057
METTL7B	Ast.7	Ast.9	2.37371	3.20593	9.60783	1.64591e-21	6.38193e-20	37.994
PAH	Ast.7	Ast.9	2.33471	3.89939	11.2087	1.58878e-28	2.29615e-26	53.8866
MEP1B	Ast.7	Ast.9	2.33228	3.85129	10.6645	4.95521e-26	5.29582e-24	48.2321
PSMB9	Ast.7	Ast.9	2.32	3.6227	11.9028	7.23555e-32	1.41572e-29	61.473
AC083837.1	Ast.7	Ast.9	2.31925	4.54891	9.81392	2.33465e-22	1.13763e-20	39.8803
LINC00173	Ast.7	Ast.9	2.30498	4.47355	11.3347	4.051e-29	6.2073e-27	55.2304
AL365259.1	Ast.7	Ast.9	2.29997	4.22449	8.87833	1.2194e-18	2.41562e-17	31.4876
AL807742.1	Ast.7	Ast.9	2.29921	4.79139	8.59858	1.35337e-17	2.16778e-16	29.1145
WDR88	Ast.7	Ast.9	2.29535	3.83801	11.4937	7.08757e-30	1.18605e-27	56.9521
DTX3L	Ast.7	Ast.9	2.2923	3.99013	13.1315	3.24989e-38	9.84096e-36	75.9051
IRF7	Ast.7	Ast.9	2.27752	3.80077	11.5461	3.97017e-30	6.73235e-28	57.5184
AC091045.1	Ast.7	Ast.9	2.27388	3.89861	10.9825	1.7833e-27	2.38737e-25	51.5044
PARP12	Ast.7	Ast.9	2.26924	3.80714	12.7412	3.86691e-36	1.06912e-33	71.1829
PLEKHA4	Ast.7	Ast.9	2.25103	3.88246	10.9827	1.77935e-27	2.38737e-25	51.5029
FRMPD3	Ast.7	Ast.9	2.23763	3.99416	10.062	2.11677e-23	1.30053e-21	42.2627
CEACAM1	Ast.7	Ast.9	2.23607	3.87292	10.3486	1.23501e-24	9.4053e-23	45.066
AL158058.1	Ast.7	Ast.9	2.2354	3.72148	9.49407	4.75926e-21	1.6718e-19	36.9449
AL157871.4	Ast.7	Ast.9	2.23026	3.46539	9.74317	4.58398e-22	2.01727e-20	39.2404
LINC01344	Ast.7	Ast.9	2.22695	3.98805	11.0775	6.49699e-28	9.08008e-26	52.4988
ADAMTS6	Ast.7	Ast.9	2.22149	3.45365	10.0355	2.7413e-23	1.6368e-21	42.0152
AL512343.2	Ast.7	Ast.9	2.21863	3.75427	11.4218	1.56362e-29	2.5495e-27	56.1736
LINC00707	Ast.7	Ast.9	2.21316	3.58911	9.92271	8.20097e-23	4.4383e-21	40.9368
AL162725.2	Ast.7	Ast.9	2.21269	3.93298	8.70089	5.65879e-18	9.64726e-17	29.9901
NLRC5	Ast.7	Ast.9	2.20831	4.31464	13.175	1.89359e-38	5.87384e-36	76.4394
LINC01310	Ast.7	Ast.9	2.20775	3.87852	10.1395	9.88637e-24	6.43845e-22	43.0169
HSF2BP	Ast.7	Ast.9	2.2074	3.50277	10.5509	1.59048e-25	1.5324e-23	47.0824
CLMP	Ast.7	Ast.9	2.2049	3.8951	10.3302	1.48463e-24	1.10418e-22	44.8831
RPS4Y1	Ast.7	Ast.9	2.20381	3.99547	6.42781	1.52844e-10	5.43893e-10	13.2471
BX284613.2	Ast.7	Ast.9	2.19979	3.99868	9.78313	3.13299e-22	1.47031e-20	39.616
PTCSC3	Ast.7	Ast.9	2.19278	3.52761	8.13353	6.32033e-16	6.92948e-15	25.3757
SPSB1	Ast.7	Ast.9	2.18613	3.43416	9.63967	1.22014e-21	4.92628e-20	38.2866
PRKCQ	Ast.7	Ast.9	2.17895	5.29898	9.47329	5.77069e-21	1.98356e-19	36.7242
MUC1	Ast.7	Ast.9	2.17834	3.87586	11.2283	1.28529e-28	1.87888e-26	54.0949
LINC01579	Ast.7	Ast.9	2.17677	4.4716	9.96611	5.38719e-23	3.03161e-21	41.3418
MAEL	Ast.7	Ast.9	2.17517	3.90592	10.0724	1.91108e-23	1.17986e-21	42.3681
AC021723.2	Ast.7	Ast.9	2.17234	3.07396	7.05449	2.19907e-12	1.09591e-11	17.4131
IFI16	Ast.7	Ast.9	2.16792	4.42686	9.16126	9.94945e-20	2.61982e-18	33.925
AC103874.1	Ast.7	Ast.9	2.16604	4.18584	10.3778	9.20508e-25	7.22655e-23	45.3481
SAMD9L	Ast.7	Ast.9	2.16471	4.7512	13.1295	3.33347e-38	9.85931e-36	75.8789
SFRP2	Ast.7	Ast.9	2.16433	3.1712	7.0281	2.64866e-12	1.30312e-11	17.2471
GRAMD2A	Ast.7	Ast.9	2.15755	4.0866	9.93207	7.49167e-23	4.07175e-21	41.0215
AC091946.1	Ast.7	Ast.9	2.15161	3.95683	9.6216	1.44621e-21	5.69439e-20	38.1106
NEK8	Ast.7	Ast.9	2.14976	3.77463	11.0701	7.02493e-28	9.71121e-26	52.4228
AL450992.2	Ast.7	Ast.9	2.14955	3.8465	10.6771	4.35138e-26	4.68991e-24	48.3563
RSPO4	Ast.7	Ast.9	2.14674	4.06147	10.178	6.7616e-24	4.526e-22	43.3872
AL137017.1	Ast.7	Ast.9	2.14653	3.90631	9.85679	1.54773e-22	7.96925e-21	40.3092
AC007344.1	Ast.7	Ast.9	2.14443	3.91949	10.0791	1.78975e-23	1.11035e-21	42.4323
LINC02814	Ast.7	Ast.9	2.14339	3.64477	7.97117	2.30855e-15	2.21085e-14	24.1087
EFHB	Ast.7	Ast.9	2.1395	4.10675	9.72293	5.5553e-22	2.37886e-20	39.0508
TENT5A	Ast.7	Ast.9	2.12628	4.50432	9.73032	5.17889e-22	2.25565e-20	39.1049
UBA7	Ast.7	Ast.9	2.12264	3.98601	11.9054	7.02143e-32	1.39529e-29	61.5003
THBS2	Ast.7	Ast.9	2.1223	3.84918	9.80081	2.64639e-22	1.25585e-20	39.7796
SRPX2	Ast.7	Ast.9	2.12074	5.38711	7.39075	1.94363e-13	1.20876e-12	19.7091
AC099329.1	Ast.7	Ast.9	2.11878	3.47221	9.42698	8.85433e-21	2.9098e-19	36.3361
VWCE	Ast.7	Ast.9	2.11856	4.3942	9.98481	4.49237e-23	2.597e-21	41.5267
LINC01277	Ast.7	Ast.9	2.11451	4.48073	11.6621	1.09322e-30	2.04463e-28	58.7936
GBP2	Ast.7	Ast.9	2.11054	3.35224	7.99473	1.91583e-15	1.86996e-14	24.2955
TTTY14	Ast.7	Ast.9	2.11021	4.85849	4.50316	6.98301e-06	1.30641e-05	2.81588
XAF1	Ast.7	Ast.9	2.10988	5.84537	14.8944	2.95987e-48	1.21431e-45	98.7875
HSPB1	Ast.7	Ast.9	-2.10766	6.75398	-11.5633	3.28091e-30	5.63873e-28	57.6127
AC114964.2	Ast.7	Ast.9	2.10515	3.68851	9.93937	6.98026e-23	3.84307e-21	41.0938
AC064875.1	Ast.7	Ast.9	2.10442	3.83961	9.39899	1.14585e-20	3.67076e-19	36.0777
LINC01185	Ast.7	Ast.9	2.09816	4.02195	10.552	1.5732e-25	1.52732e-23	47.0897
HDAC4-AS1	Ast.7	Ast.9	2.09686	3.78182	9.90126	1.00878e-22	5.30153e-21	40.7302
RELB	Ast.7	Ast.9	2.09373	3.2843	9.63073	1.32726e-21	5.30822e-20	38.2007
PON1	Ast.7	Ast.9	2.09212	3.78571	9.91988	8.42876e-23	4.54225e-21	40.909
AC003102.1	Ast.7	Ast.9	2.09211	3.86089	10.2296	4.05108e-24	2.81539e-22	43.8967
LHFPL1	Ast.7	Ast.9	2.08986	3.61159	9.78135	3.18687e-22	1.4901e-20	39.5961
DDX3Y	Ast.7	Ast.9	2.089	3.80397	6.1774	7.51321e-10	2.39361e-09	11.7081
GINS3	Ast.7	Ast.9	2.08771	4.33081	9.64907	1.11675e-21	4.5522e-20	38.3584
AP003464.1	Ast.7	Ast.9	2.08554	4.11155	8.26024	2.26144e-16	2.75489e-15	26.3722
APLNR	Ast.7	Ast.9	2.08542	4.08424	7.46388	1.13101e-13	7.45292e-13	20.3059
AC073648.7	Ast.7	Ast.9	2.08187	3.66821	9.61359	1.55916e-21	6.10135e-20	38.0412
AC093110.1	Ast.7	Ast.9	2.07852	3.58007	9.01046	3.81759e-19	8.51792e-18	32.6404
AL359317.1	Ast.7	Ast.9	2.07425	3.44477	9.62035	1.46325e-21	5.74371e-20	38.1047
MCUB	Ast.7	Ast.9	2.07228	3.76129	9.21289	6.24847e-20	1.73511e-18	34.4187
NLGN4Y	Ast.7	Ast.9	2.06802	4.64569	4.85875	1.2497e-06	2.55525e-06	4.47695
AC015908.3	Ast.7	Ast.9	2.06478	4.3747	10.5226	2.12458e-25	2.01644e-23	46.7921
ID1	Ast.7	Ast.9	2.0636	5.01086	9.8304	1.99387e-22	9.94698e-21	40.0391
TPTE2	Ast.7	Ast.9	2.06314	3.84307	9.42906	8.68623e-21	2.86909e-19	36.3517
AL590550.1	Ast.7	Ast.9	2.0624	3.75121	9.3515	1.77165e-20	5.48221e-19	35.6528
AC093610.1	Ast.7	Ast.9	2.06226	4.55979	8.32621	1.31676e-16	1.69329e-15	26.8929
FAM186A	Ast.7	Ast.9	2.05744	3.65259	9.67796	8.5033e-22	3.53415e-20	38.6362
AL031280.1	Ast.7	Ast.9	2.05635	3.76167	8.56238	1.83848e-17	2.8584e-16	28.8402
AC026316.5	Ast.7	Ast.9	2.05255	5.13136	10.5744	1.25147e-25	1.24345e-23	47.2986
AC018618.1	Ast.7	Ast.9	2.05064	4.18144	9.23144	5.28423e-20	1.48355e-18	34.5759
APLN	Ast.7	Ast.9	2.04823	4.02898	9.83037	1.9944e-22	9.94698e-21	40.0567
LINC02656	Ast.7	Ast.9	2.04797	3.95476	10.0499	2.38075e-23	1.44182e-21	42.1495
ICAM1	Ast.7	Ast.9	2.04201	3.71375	8.37338	8.92254e-17	1.18368e-15	27.2786
AC116362.1	Ast.7	Ast.9	2.04062	3.85496	9.61153	1.58972e-21	6.20185e-20	38.017
CASC19	Ast.7	Ast.9	2.03887	3.61079	9.10724	1.61432e-19	4.05749e-18	33.4839
LRRC9	Ast.7	Ast.9	2.03689	4.13672	9.90342	9.88e-23	5.23557e-21	40.749
LINC00265	Ast.7	Ast.9	2.03669	3.74647	10.6162	8.14706e-26	8.49298e-24	47.7384
AC009950.1	Ast.7	Ast.9	2.03616	3.89464	11.1547	2.84183e-28	4.06094e-26	53.311
ARSF	Ast.7	Ast.9	2.03609	3.77981	8.51032	2.84971e-17	4.21916e-16	28.4082
AC018616.1	Ast.7	Ast.9	2.03417	3.78059	9.33756	2.01263e-20	6.14094e-19	35.5244
LINC02196	Ast.7	Ast.9	2.03006	3.8939	8.50929	2.87455e-17	4.24605e-16	28.3958
SP140	Ast.7	Ast.9	2.02877	3.84161	10.2824	2.39537e-24	1.70192e-22	44.4075
GLI1	Ast.7	Ast.9	2.01594	3.86727	9.50471	4.31147e-21	1.53166e-19	37.0395
LINC02250	Ast.7	Ast.9	2.01336	4.9888	9.18575	7.98207e-20	2.15533e-18	34.1516
AC026689.1	Ast.7	Ast.9	2.01315	3.98836	10.5453	1.68443e-25	1.61072e-23	47.023
DCDC2	Ast.7	Ast.9	2.01183	3.90353	9.49827	4.57736e-21	1.6126e-19	36.9805
AL357052.1	Ast.7	Ast.9	2.01075	3.88978	10.421	5.95373e-25	4.8229e-23	45.7804
TRIM25	Ast.7	Ast.9	2.00748	4.54345	14.3541	4.60185e-45	1.67218e-42	91.5035
LINC01411	Ast.7	Ast.9	2.00687	4.71112	7.27011	4.6975e-13	2.68869e-12	18.8919
AC027243.3	Ast.7	Ast.9	2.00499	4.22641	10.2864	2.30146e-24	1.64617e-22	44.4473
AC091912.3	Ast.7	Ast.9	2.0035	4.04587	9.1887	7.77258e-20	2.10579e-18	34.1927
IRF9	Ast.7	Ast.9	2.00305	4.99925	14.815	8.84304e-48	3.51456e-45	97.6997
ALPK1	Ast.7	Ast.9	2.00248	3.78934	8.23793	2.71308e-16	3.25519e-15	26.1962
DPP10-AS3	Ast.7	Ast.9	2.00221	4.99622	8.54358	2.15437e-17	3.27695e-16	28.6461
LINC01359	Ast.7	Ast.9	2.00185	3.99547	10.9548	2.38971e-27	3.10126e-25	51.2153
CIITA	Ast.7	Ast.9	1.9992	3.75355	9.77199	3.48433e-22	1.61729e-20	39.5057
AL138760.1	Ast.7	Ast.9	1.99838	3.97026	9.35002	1.79588e-20	5.54368e-19	35.6348
AL021393.1	Ast.7	Ast.9	1.99738	3.95306	9.10201	1.69157e-19	4.21831e-18	33.4344
APOL3	Ast.7	Ast.9	1.99092	3.65412	9.14146	1.18838e-19	3.10345e-18	33.7771
HLA-F	Ast.7	Ast.9	1.99065	3.58931	9.94453	6.6404e-23	3.67185e-21	41.1384
HDHD5-AS1	Ast.7	Ast.9	1.99021	4.01621	11.4144	1.69639e-29	2.73097e-27	56.0904
TTC34	Ast.7	Ast.9	1.99013	3.79801	10.5524	1.56686e-25	1.52732e-23	47.0951
HSP90AA1	Ast.7	Ast.9	-1.99012	8.43201	-15.2539	1.96605e-50	8.93006e-48	103.678
C1orf87	Ast.7	Ast.9	1.98788	4.0432	8.20595	3.51903e-16	4.1173e-15	25.9472
AC007325.2	Ast.7	Ast.9	1.98784	4.37469	10.3943	7.793e-25	6.19446e-23	45.5108
DHX58	Ast.7	Ast.9	1.9812	4.16863	12.513	5.96399e-35	1.517e-32	68.4805
AC098969.2	Ast.7	Ast.9	1.97867	3.51796	8.94031	7.08646e-19	1.47264e-17	32.0326
AL442003.1	Ast.7	Ast.9	1.97742	3.76997	9.04817	2.73259e-19	6.45968e-18	32.9647
AL139142.1	Ast.7	Ast.9	1.97733	3.73496	8.7093	5.26518e-18	9.049e-17	30.0644
ENO4	Ast.7	Ast.9	1.97587	4.50099	10.4463	4.60914e-25	3.90793e-23	46.0271
PARP9	Ast.7	Ast.9	1.97054	5.47815	15.5837	1.80837e-52	8.84574e-50	108.409
MDH1B	Ast.7	Ast.9	1.96989	3.8969	10.4729	3.52195e-25	3.08911e-23	46.299
SPATA21	Ast.7	Ast.9	1.96962	3.69697	10.3317	1.46236e-24	1.09402e-22	44.8959
REC8	Ast.7	Ast.9	1.96866	3.83668	10.4824	3.19822e-25	2.8444e-23	46.3906
AC024619.3	Ast.7	Ast.9	1.96512	3.95117	10.4505	4.41801e-25	3.77819e-23	46.0716
AL359504.2	Ast.7	Ast.9	1.96385	3.66747	9.66384	9.71648e-22	4.01215e-20	38.5029
PEBP4	Ast.7	Ast.9	1.96351	4.66073	10.3714	9.81708e-25	7.65973e-23	45.2828
PLAAT4	Ast.7	Ast.9	1.96002	4.02869	9.96662	5.36037e-23	3.02992e-21	41.3471
AC005237.1	Ast.7	Ast.9	1.95525	4.79497	10.0936	1.55303e-23	9.72974e-22	42.5589
NECTIN3-AS1	Ast.7	Ast.9	1.95426	4.47345	10.3349	1.41584e-24	1.07182e-22	44.9264
HLA-DMA	Ast.7	Ast.9	1.95089	4.10218	10.7708	1.64676e-26	1.90395e-24	49.3104
LINC01118	Ast.7	Ast.9	1.94936	4.05472	10.8156	1.03268e-26	1.21607e-24	49.7726
AC006160.1	Ast.7	Ast.9	1.94899	4.34367	10.8897	4.75016e-27	5.8089e-25	50.5247
GLIPR2	Ast.7	Ast.9	1.94685	3.80632	9.40526	1.08153e-20	3.48224e-19	36.1299
EDDM13	Ast.7	Ast.9	1.94683	3.98064	9.72542	5.42535e-22	2.34693e-20	39.0779
LINC02740	Ast.7	Ast.9	1.94646	3.88608	9.76918	3.57874e-22	1.64312e-20	39.482
CYP4A22-AS1	Ast.7	Ast.9	1.94379	3.73882	8.94902	6.56382e-19	1.37754e-17	32.1052
HSPA1B	Ast.7	Ast.9	-1.9433	5.24903	-9.27445	3.57778e-20	1.02714e-18	34.8804
AL139220.2	Ast.7	Ast.9	1.94199	3.60106	9.0478	2.74147e-19	6.46865e-18	32.9615
STARD4-AS1	Ast.7	Ast.9	1.94034	4.53465	9.81713	2.26393e-22	1.10741e-20	39.928
DPP10-AS1	Ast.7	Ast.9	1.93874	4.37769	9.12304	1.40165e-19	3.55757e-18	33.612
IFIT5	Ast.7	Ast.9	1.93789	3.82977	10.687	3.92681e-26	4.26847e-24	48.4557
C3	Ast.7	Ast.9	1.93337	3.85687	8.13021	6.49128e-16	7.09245e-15	25.3409
CCT6B	Ast.7	Ast.9	1.93221	4.4842	10.8741	5.59281e-27	6.77422e-25	50.3741
ANXA1	Ast.7	Ast.9	1.93193	3.1197	6.80859	1.21316e-11	5.23373e-11	15.7557
LINC01170	Ast.7	Ast.9	1.93115	3.80054	9.37806	1.38873e-20	4.37174e-19	35.8892
AL513217.1	Ast.7	Ast.9	1.93027	4.54195	9.18516	8.02423e-20	2.15985e-18	34.1485
AL031056.1	Ast.7	Ast.9	1.9302	3.94167	6.83634	1.00334e-11	4.39562e-11	15.9303
MDP1	Ast.7	Ast.9	1.92134	3.99028	10.7408	2.24991e-26	2.51003e-24	49.0052
LINC01619	Ast.7	Ast.9	1.91834	3.63603	8.46057	4.32279e-17	6.13585e-16	27.997
LINC02745	Ast.7	Ast.9	1.91614	3.8041	8.95355	6.30773e-19	1.33038e-17	32.1392
AC008115.2	Ast.7	Ast.9	1.9153	3.83105	8.45463	4.54248e-17	6.39062e-16	27.95
LINC02406	Ast.7	Ast.9	1.91446	5.3016	9.95989	5.72183e-23	3.19168e-21	41.2658
C6orf226	Ast.7	Ast.9	1.91412	3.97259	10.3553	1.15478e-24	8.89185e-23	45.1272
ZNF267	Ast.7	Ast.9	1.91182	3.73521	9.97173	5.10091e-23	2.90912e-21	41.4005
THNSL1	Ast.7	Ast.9	1.91135	3.77683	9.97278	5.04912e-23	2.89255e-21	41.4103
SLC37A4	Ast.7	Ast.9	1.90545	3.97899	10.4428	4.77411e-25	4.01378e-23	45.998
ID2-AS1	Ast.7	Ast.9	1.90425	3.80307	9.09586	1.78711e-19	4.43051e-18	33.3799
PXN-AS1	Ast.7	Ast.9	1.90394	3.84576	10.51	2.41433e-25	2.24128e-23	46.6701
OVOL2	Ast.7	Ast.9	1.90374	4.15208	9.51048	4.08623e-21	1.4722e-19	37.0857
NEK5	Ast.7	Ast.9	1.9035	4.43887	9.29591	2.94315e-20	8.62464e-19	35.1429
AC011416.3	Ast.7	Ast.9	1.9006	3.86686	9.81874	2.22943e-22	1.09899e-20	39.9512
AC022509.2	Ast.7	Ast.9	1.89981	4.03644	9.90174	1.00412e-22	5.29891e-21	40.7325
AF107885.2	Ast.7	Ast.9	1.89874	3.94322	9.46329	6.33085e-21	2.1586e-19	36.6572
AC090114.2	Ast.7	Ast.9	1.89768	3.9629	10.7334	2.42853e-26	2.68574e-24	48.9315
EYS	Ast.7	Ast.9	1.89597	4.41076	8.91308	8.99879e-19	1.83115e-17	31.7864
TMEM35B	Ast.7	Ast.9	1.89351	3.57647	9.57906	2.15524e-21	8.21728e-20	37.7212
NKAIN4	Ast.7	Ast.9	1.88873	4.95144	10.4503	4.42641e-25	3.77819e-23	46.0544
AC105052.5	Ast.7	Ast.9	1.8881	3.9621	10.492	2.89936e-25	2.63386e-23	46.4869
NTN1	Ast.7	Ast.9	1.88771	4.51211	10.8335	8.55885e-27	1.0173e-24	49.9526
AC025034.1	Ast.7	Ast.9	1.88725	4.22026	10.7254	2.63969e-26	2.8941e-24	48.8442
AL157886.1	Ast.7	Ast.9	1.88585	4.64997	6.85981	8.53986e-12	3.79755e-11	16.0643
SMOC1	Ast.7	Ast.9	1.88388	3.98689	9.13126	1.30216e-19	3.35921e-18	33.6914
AL162511.1	Ast.7	Ast.9	1.88225	3.88428	7.88918	4.40021e-15	3.98305e-14	23.4709
PAPPA	Ast.7	Ast.9	1.87813	4.80684	8.83395	1.79494e-18	3.39198e-17	31.1021
MOGAT1	Ast.7	Ast.9	1.87795	4.28854	10.5789	1.19404e-25	1.19624e-23	47.3606
TMEM266	Ast.7	Ast.9	1.87784	4.24081	10.5151	2.29135e-25	2.153e-23	46.7167
AC110285.2	Ast.7	Ast.9	1.87779	4.11891	9.5411	3.07256e-21	1.13556e-19	37.3657
COLCA1	Ast.7	Ast.9	1.87635	3.8239	9.77122	3.50973e-22	1.62315e-20	39.5042
AC009228.1	Ast.7	Ast.9	1.87606	3.69067	9.57892	2.15802e-21	8.21728e-20	37.7193
MACROD2-AS1	Ast.7	Ast.9	1.8729	3.63836	8.38869	7.86006e-17	1.05226e-15	27.4116
PKD1L1	Ast.7	Ast.9	1.8708	4.06631	9.1221	1.41345e-19	3.57381e-18	33.6056
SOCS3	Ast.7	Ast.9	1.86998	3.8978	5.98102	2.51403e-09	7.41155e-09	10.5528
AC023282.1	Ast.7	Ast.9	1.86957	4.57639	9.83278	1.94877e-22	9.79621e-21	40.0724
C3orf35	Ast.7	Ast.9	1.86422	3.645	8.60533	1.27812e-17	2.05242e-16	29.1892
PDPN	Ast.7	Ast.9	1.86402	3.61297	8.20726	3.48178e-16	4.08122e-15	25.96
PNPLA3	Ast.7	Ast.9	1.86058	4.18596	7.89112	4.33364e-15	3.93119e-14	23.4836
FAAP100	Ast.7	Ast.9	1.8584	4.06676	10.479	3.3092e-25	2.92267e-23	46.3557
USP9Y	Ast.7	Ast.9	1.8575	4.84516	4.35718	1.36735e-05	2.47473e-05	2.19657
DIPK1C	Ast.7	Ast.9	1.85578	4.37289	9.52263	3.64957e-21	1.33377e-19	37.1967
ERVMER61-1	Ast.7	Ast.9	1.85567	4.14765	8.73286	4.30062e-18	7.56855e-17	30.2519
CRYAB	Ast.7	Ast.9	-1.8545	6.26056	-9.85473	1.57878e-22	8.09636e-21	40.1845
LINC00907	Ast.7	Ast.9	1.85429	4.28517	9.1944	7.38336e-20	2.01939e-18	34.2469
LINC01358	Ast.7	Ast.9	1.85394	3.99927	9.19007	7.67696e-20	2.08623e-18	34.2021
S100A10	Ast.7	Ast.9	1.85394	3.39573	7.32589	3.12894e-13	1.85779e-12	19.3118
AC103726.2	Ast.7	Ast.9	1.85331	4.20394	9.04886	2.71588e-19	6.44414e-18	32.9641
APOL6	Ast.7	Ast.9	1.85182	4.83375	11.6605	1.11259e-30	2.05071e-28	58.7555
PDZK1	Ast.7	Ast.9	1.85126	3.67687	9.13495	1.2598e-19	3.28253e-18	33.7251
ADGRG2	Ast.7	Ast.9	1.85068	4.19386	9.29931	2.85343e-20	8.40045e-19	35.1782
AP002498.1	Ast.7	Ast.9	1.84955	3.50876	8.80781	2.2519e-18	4.18709e-17	30.8967
AC009407.1	Ast.7	Ast.9	1.84951	3.74356	8.80602	2.2871e-18	4.24014e-17	30.8806
HLA-B	Ast.7	Ast.9	1.84708	4.78883	10.172	7.17109e-24	4.7501e-22	43.31
ZFY	Ast.7	Ast.9	1.84489	3.89131	6.04049	1.75059e-09	5.29339e-09	10.8906
AC107032.2	Ast.7	Ast.9	1.84347	4.27767	9.88117	1.22428e-22	6.40754e-21	40.5358
ANXA2	Ast.7	Ast.9	1.84338	3.28936	6.941	4.87059e-12	2.26985e-11	16.6418
AP000926.2	Ast.7	Ast.9	1.84293	3.93812	9.69409	7.30059e-22	3.09496e-20	38.7828
CRYBG1	Ast.7	Ast.9	1.84259	3.48743	8.73626	4.17669e-18	7.40853e-17	30.292
SPTLC3	Ast.7	Ast.9	1.8418	3.88497	9.32121	2.3369e-20	6.99311e-19	35.3701
AC010198.1	Ast.7	Ast.9	1.84069	4.08871	9.95561	5.96468e-23	3.31261e-21	41.2461
AC018647.1	Ast.7	Ast.9	1.84063	3.95168	10.1255	1.1346e-23	7.28782e-22	42.8736
AC009060.1	Ast.7	Ast.9	1.84032	3.80381	8.83692	1.74911e-18	3.31523e-17	31.1418
STUM	Ast.7	Ast.9	1.84026	4.62589	9.08751	1.92526e-19	4.73606e-18	33.2986
AL359232.1	Ast.7	Ast.9	1.83753	5.29865	9.38064	1.35633e-20	4.291e-19	35.8809
ASMTL-AS1	Ast.7	Ast.9	1.83753	3.95841	9.68086	8.2735e-22	3.44991e-20	38.6629
AL050341.2	Ast.7	Ast.9	1.83641	3.99209	10.2768	2.53215e-24	1.77922e-22	44.355
PINLYP	Ast.7	Ast.9	1.83578	3.88063	10.0408	2.60449e-23	1.56245e-21	42.0611
LCN12	Ast.7	Ast.9	1.83472	4.83374	10.0581	2.19905e-23	1.33816e-21	42.2161
MYO5B	Ast.7	Ast.9	1.83303	3.95246	10.0796	1.78028e-23	1.10988e-21	42.435
SLC7A14-AS1	Ast.7	Ast.9	1.83223	4.71823	9.23226	5.2448e-20	1.47574e-18	34.5662
FAM111A	Ast.7	Ast.9	1.831	4.30061	11.5655	3.20187e-30	5.57827e-28	57.7332
SLC66A1	Ast.7	Ast.9	1.83079	3.87551	10.3067	1.87968e-24	1.36605e-22	44.6494
RGS22	Ast.7	Ast.9	1.83018	5.03668	10.0019	3.80304e-23	2.20854e-21	41.6707
AC007220.1	Ast.7	Ast.9	1.82923	3.89202	9.54356	3.00295e-21	1.11345e-19	37.3899
FREM1	Ast.7	Ast.9	1.82853	4.22589	9.77909	3.25609e-22	1.51689e-20	39.5738
AC079760.2	Ast.7	Ast.9	1.82822	4.21181	8.5053	2.97236e-17	4.36015e-16	28.3566
CXXC4-AS1	Ast.7	Ast.9	1.82612	4.29271	9.33438	2.072e-20	6.24448e-19	35.4863
ZNRD1	Ast.7	Ast.9	1.82466	3.5663	9.1658	9.55167e-20	2.53079e-18	33.997
EIF2AK2	Ast.7	Ast.9	1.82304	6.13313	19.1407	1.26954e-76	1.0764e-73	163.625
TAP1	Ast.7	Ast.9	1.81969	4.44906	11.5852	2.5734e-30	4.54562e-28	57.9412
AC109587.1	Ast.7	Ast.9	1.81895	3.57985	9.03546	3.05897e-19	7.06061e-18	32.8545
LINC01003	Ast.7	Ast.9	1.81841	4.10701	10.15	8.91056e-24	5.84147e-22	43.1157
OXSM	Ast.7	Ast.9	1.8184	3.78398	10.3548	1.1606e-24	8.89185e-23	45.1235
AC025043.1	Ast.7	Ast.9	1.81736	3.90831	9.30266	2.76778e-20	8.22444e-19	35.2137
FANCM	Ast.7	Ast.9	1.81587	4.25423	10.3812	8.89422e-25	7.02588e-23	45.383
CFAP206	Ast.7	Ast.9	1.81584	3.65079	9.18101	8.32947e-20	2.22551e-18	34.1274
RBM43	Ast.7	Ast.9	1.81494	3.86671	10.2911	2.19569e-24	1.58664e-22	44.4934
LINC01995	Ast.7	Ast.9	1.81481	3.77155	8.97264	5.33171e-19	1.14735e-17	32.3052
TMEM72-AS1	Ast.7	Ast.9	1.81422	5.73613	10.4627	3.9027e-25	3.39963e-23	46.1636
EDRF1-DT	Ast.7	Ast.9	1.81009	3.84883	10.3079	1.85717e-24	1.36605e-22	44.6622
COL10A1	Ast.7	Ast.9	1.80858	3.7872	8.76447	3.2757e-18	5.94298e-17	30.5261
CNBD2	Ast.7	Ast.9	1.80811	3.88875	9.81314	2.35209e-22	1.14175e-20	39.8953
C5orf49	Ast.7	Ast.9	1.80792	4.03617	9.93364	7.37823e-23	4.02731e-21	41.0353
UNC13D	Ast.7	Ast.9	1.80753	3.86145	9.05967	2.46702e-19	5.91992e-18	33.0555
ARC	Ast.7	Ast.9	1.80684	3.3059	7.08991	1.71168e-12	8.7251e-12	17.6541
AP001767.3	Ast.7	Ast.9	1.80506	4.21615	9.42879	8.70789e-21	2.86909e-19	36.3403
SFTPD	Ast.7	Ast.9	1.8049	4.22195	8.63188	1.02002e-17	1.66958e-16	29.4051
AC079298.3	Ast.7	Ast.9	1.8046	4.24632	7.85443	5.77253e-15	5.0666e-14	23.199
Z82215.1	Ast.7	Ast.9	1.80339	3.37805	7.94207	2.90445e-15	2.71609e-14	23.881
AC092574.2	Ast.7	Ast.9	1.79896	4.37156	8.70506	5.46037e-18	9.334e-17	30.0155
AC245123.1	Ast.7	Ast.9	1.79873	4.14458	8.26484	2.17806e-16	2.66351e-15	26.4014
GLIS2	Ast.7	Ast.9	1.79855	3.90743	9.90688	9.55604e-23	5.08509e-21	40.7817
BCO1	Ast.7	Ast.9	1.79586	4.95203	8.61053	1.22292e-17	1.97124e-16	29.208
SCIMP	Ast.7	Ast.9	1.79403	3.86229	8.85649	1.47526e-18	2.85142e-17	31.3108
CAHM	Ast.7	Ast.9	1.79272	3.96459	9.47873	5.48696e-21	1.90145e-19	36.7984
STAT5A	Ast.7	Ast.9	1.79207	3.68552	9.47473	5.6942e-21	1.9679e-19	36.7655
TRAPPC6A	Ast.7	Ast.9	1.7884	4.09283	10.1104	1.3156e-23	8.36591e-22	42.7324
CPB2	Ast.7	Ast.9	1.78796	3.74874	8.79901	2.43024e-18	4.49242e-17	30.8148
DENND2C	Ast.7	Ast.9	1.78763	3.73263	8.96246	5.83167e-19	1.24025e-17	32.2238
XRCC3	Ast.7	Ast.9	1.78672	3.80646	9.4598	6.53845e-21	2.22342e-19	36.6287
AC087855.1	Ast.7	Ast.9	1.78652	3.66898	8.40704	6.75019e-17	9.17189e-16	27.5588
PBLD	Ast.7	Ast.9	1.78599	4.14111	9.93692	7.14825e-23	3.91859e-21	41.0654
AC100763.1	Ast.7	Ast.9	1.78559	3.86954	8.40616	6.80004e-17	9.21992e-16	27.5511
AC068025.2	Ast.7	Ast.9	1.78475	4.51829	10.1391	9.92244e-24	6.43845e-22	43.0016
LINC00654	Ast.7	Ast.9	1.7836	3.87445	9.68872	7.68114e-22	3.23473e-20	38.734
AC007923.4	Ast.7	Ast.9	1.78232	3.86495	7.58215	4.66248e-14	3.32385e-13	21.1575
IMPG2	Ast.7	Ast.9	1.78199	3.73403	8.67134	7.2865e-18	1.21774e-16	29.7412
LINC01006	Ast.7	Ast.9	1.78109	4.88112	9.69958	6.93136e-22	2.95527e-20	38.8197
GSDMD	Ast.7	Ast.9	1.78095	4.04039	9.38171	1.34297e-20	4.25931e-19	35.9145
AC027020.2	Ast.7	Ast.9	1.78057	3.96108	8.02917	1.45732e-15	1.46284e-14	24.5375
WDR90	Ast.7	Ast.9	1.78037	3.87757	9.82974	2.00646e-22	9.96804e-21	40.0529
AL034417.2	Ast.7	Ast.9	1.77995	4.08055	9.80383	2.57098e-22	1.22463e-20	39.8038
AP003059.2	Ast.7	Ast.9	1.77759	4.32357	10.1282	1.10517e-23	7.13479e-22	42.8992
AC138150.1	Ast.7	Ast.9	1.77711	5.4394	11.4593	1.03552e-29	1.71035e-27	56.566
AL020995.1	Ast.7	Ast.9	1.77559	4.11814	9.32739	2.20868e-20	6.64065e-19	35.4282
NDP-AS1	Ast.7	Ast.9	1.77492	3.60154	8.57314	1.67859e-17	2.63885e-16	28.9257
PAXIP1-AS1	Ast.7	Ast.9	1.77411	4.13792	10.4122	6.50827e-25	5.23875e-23	45.6879
ZNF136	Ast.7	Ast.9	1.77239	4.09586	10.6093	8.74913e-26	9.01918e-24	47.667
GALNT15	Ast.7	Ast.9	1.77154	5.16217	8.22382	3.04322e-16	3.61042e-15	26.0498
DNAJB5	Ast.7	Ast.9	1.76884	3.76682	9.05606	2.54753e-19	6.1016e-18	33.0319
AL118516.1	Ast.7	Ast.9	1.76844	3.80598	8.72895	4.44763e-18	7.76992e-17	30.2264
AC244131.2	Ast.7	Ast.9	1.76806	4.04608	7.41741	1.59641e-13	1.01465e-12	19.9513
SPART-AS1	Ast.7	Ast.9	1.76761	3.38749	8.44055	5.10825e-17	7.10795e-16	27.8335
SVIL	Ast.7	Ast.9	1.76589	4.23581	9.33735	2.01654e-20	6.14094e-19	35.5161
HKDC1	Ast.7	Ast.9	1.76468	3.95723	8.23085	2.87402e-16	3.43209e-15	26.131
TH2LCRR	Ast.7	Ast.9	1.76424	3.98123	8.8444	1.63897e-18	3.13449e-17	31.1979
AC007405.3	Ast.7	Ast.9	1.76413	3.61569	9.14363	1.1655e-19	3.04996e-18	33.8008
CLEC11A	Ast.7	Ast.9	1.76361	4.32093	9.65636	1.04265e-21	4.2638e-20	38.4281
MSH5	Ast.7	Ast.9	1.76314	4.23435	9.84871	1.67262e-22	8.54311e-21	40.2297
AC011405.1	Ast.7	Ast.9	1.76227	3.80312	8.71156	5.1639e-18	8.89898e-17	30.0799
AC024075.2	Ast.7	Ast.9	1.76049	3.89843	9.58056	2.12523e-21	8.19052e-20	37.7364
AC092164.1	Ast.7	Ast.9	1.76005	4.4109	10.5789	1.19454e-25	1.19624e-23	47.3567
AL589693.1	Ast.7	Ast.9	1.75967	3.70586	7.75466	1.25097e-14	1.01466e-13	22.4508
ZNF596	Ast.7	Ast.9	1.75948	4.00177	10.2519	3.24481e-24	2.26744e-22	44.1091
ARHGAP8	Ast.7	Ast.9	1.75885	4.3894	8.66141	7.93172e-18	1.31691e-16	29.6427
DCT	Ast.7	Ast.9	1.75878	3.88847	8.4248	5.82387e-17	8.01702e-16	27.6988
CTSO	Ast.7	Ast.9	1.75747	4.85674	11.1015	5.02361e-28	7.09892e-26	52.745
ENOSF1	Ast.7	Ast.9	1.75434	5.46145	9.7347	4.96806e-22	2.17875e-20	39.1271
HLA-DRA	Ast.7	Ast.9	1.75426	3.78905	7.63884	3.03517e-14	2.24687e-13	21.5768
ZNF584	Ast.7	Ast.9	1.75407	3.92899	9.37878	1.37965e-20	4.35393e-19	35.8953
ARSG	Ast.7	Ast.9	1.75311	4.29459	9.33725	2.01833e-20	6.14094e-19	35.5086
CFAP61	Ast.7	Ast.9	1.75277	3.81326	8.93251	7.58838e-19	1.56925e-17	31.9609
LINC02427	Ast.7	Ast.9	1.75179	5.06114	9.69009	7.58222e-22	3.20368e-20	38.7209
PTP4A3	Ast.7	Ast.9	1.75103	4.3	9.3889	1.25715e-20	3.9971e-19	35.9792
GALK1	Ast.7	Ast.9	1.75103	3.81122	9.28259	3.3225e-20	9.60353e-19	35.0292
U2AF1L4	Ast.7	Ast.9	1.74907	4.21567	9.44447	7.53384e-21	2.51484e-19	36.4858
AC015849.3	Ast.7	Ast.9	1.74836	4.18896	8.71475	5.02462e-18	8.68249e-17	30.0973
AC013643.2	Ast.7	Ast.9	1.74779	5.24906	10.3069	1.87594e-24	1.36605e-22	44.6279
AL591519.1	Ast.7	Ast.9	1.74663	3.68776	7.81147	8.06277e-15	6.89128e-14	22.877
IL13RA1	Ast.7	Ast.9	1.74416	4.17325	8.74424	3.89963e-18	6.96565e-17	30.3516
ABHD11	Ast.7	Ast.9	1.74248	3.62194	9.00689	3.94005e-19	8.74513e-18	32.6057
TMEM220-AS1	Ast.7	Ast.9	1.73769	5.70762	11.5917	2.39581e-30	4.29153e-28	58.0036
TNFRSF14	Ast.7	Ast.9	1.73736	3.85391	9.43254	8.41121e-21	2.79305e-19	36.3796
C5orf17	Ast.7	Ast.9	1.73648	3.69277	5.16497	2.58226e-07	5.7485e-07	6.10447
MYO5C	Ast.7	Ast.9	1.7363	3.96492	8.13026	6.4887e-16	7.09245e-15	25.3409
LINC01340	Ast.7	Ast.9	1.73599	4.22662	8.98839	4.63969e-19	1.01913e-17	32.4354
LINC01239	Ast.7	Ast.9	1.73393	4.52978	8.50567	2.96324e-17	4.35393e-16	28.349
ARRDC3-AS1	Ast.7	Ast.9	1.73325	4.05879	9.03747	3.00503e-19	6.96139e-18	32.8611
LSM2	Ast.7	Ast.9	1.73309	4.1994	10.4216	5.9198e-25	4.8229e-23	45.7843
ALOX12	Ast.7	Ast.9	1.73299	3.85186	8.84768	1.59287e-18	3.05552e-17	31.2344
C19orf18	Ast.7	Ast.9	1.73236	4.7636	10.4994	2.69009e-25	2.47917e-23	46.5559
SEC24B-AS1	Ast.7	Ast.9	1.73105	4.72736	10.3318	1.46088e-24	1.09402e-22	44.8863
ARRDC4	Ast.7	Ast.9	1.72991	4.1148	8.03753	1.36353e-15	1.37739e-14	24.6149
AL109811.2	Ast.7	Ast.9	1.72894	4.28738	10.5704	1.30373e-25	1.28534e-23	47.27
AF279873.4	Ast.7	Ast.9	1.7289	3.94026	7.95509	2.62118e-15	2.46935e-14	23.9693
DDX11	Ast.7	Ast.9	1.72729	3.76583	8.98232	4.89531e-19	1.06243e-17	32.3843
TRIM14	Ast.7	Ast.9	1.72663	4.04514	10.1548	8.49741e-24	5.59949e-22	43.1522
ABHD14B	Ast.7	Ast.9	1.72564	3.95875	9.76845	3.60361e-22	1.64859e-20	39.476
SEPTIN1	Ast.7	Ast.9	1.72478	3.99078	9.29976	2.8417e-20	8.39276e-19	35.1827
AC022463.1	Ast.7	Ast.9	1.72476	3.73913	7.87935	4.7519e-15	4.25296e-14	23.3925
COL9A2	Ast.7	Ast.9	1.72328	4.63963	9.47366	5.75086e-21	1.9821e-19	36.7451
AL358334.4	Ast.7	Ast.9	1.72315	3.94666	7.91837	3.4998e-15	3.2184e-14	23.6894
ACCS	Ast.7	Ast.9	1.7224	4.29164	10.222	4.37036e-24	3.02077e-22	43.814
AC022400.2	Ast.7	Ast.9	1.71976	3.54399	7.80484	8.48823e-15	7.19209e-14	22.83
AL359094.1	Ast.7	Ast.9	1.71903	3.79291	8.51658	2.70382e-17	4.0266e-16	28.4512
CCDC15	Ast.7	Ast.9	1.71844	4.0522	8.97891	5.04477e-19	1.08929e-17	32.3577
BTG2	Ast.7	Ast.9	1.71802	4.4377	8.62449	1.08623e-17	1.76659e-16	29.3395
TMEM234	Ast.7	Ast.9	1.7178	3.93452	9.76066	3.88113e-22	1.74418e-20	39.4025
DDX59-AS1	Ast.7	Ast.9	1.71779	4.27297	9.02329	3.40762e-19	7.7528e-18	32.7386
AC018557.3	Ast.7	Ast.9	1.71715	3.57698	8.32987	1.2776e-16	1.64625e-15	26.9362
SH2B2	Ast.7	Ast.9	1.7161	3.75058	8.92047	8.43392e-19	1.73768e-17	31.8553
PRRT3-AS1	Ast.7	Ast.9	1.71371	3.76042	9.28805	3.16152e-20	9.15904e-19	35.0794
AMACR	Ast.7	Ast.9	1.71199	3.87877	9.63463	1.27943e-21	5.13304e-20	38.2307
AC021097.1	Ast.7	Ast.9	1.71195	3.95058	9.50542	4.28289e-21	1.53166e-19	37.0449
SYNGR2	Ast.7	Ast.9	1.71166	4.07108	9.87137	1.34538e-22	6.98391e-21	40.4438
LINC02422	Ast.7	Ast.9	1.71047	3.9183	8.71433	5.04296e-18	8.70235e-17	30.0994
SNHG11	Ast.7	Ast.9	1.71018	3.80657	9.17175	9.05344e-20	2.40882e-18	34.0481
SLC27A3	Ast.7	Ast.9	1.70943	4.29386	9.53489	3.25564e-21	1.19323e-19	37.3088
EBP	Ast.7	Ast.9	1.70607	3.75763	8.97109	5.40506e-19	1.15922e-17	32.2931
AC005476.2	Ast.7	Ast.9	1.70521	3.98096	9.66163	9.92092e-22	4.07014e-20	38.4797
LETM2	Ast.7	Ast.9	1.70484	3.72992	8.85731	1.46481e-18	2.83985e-17	31.3165
SCART1	Ast.7	Ast.9	1.70435	4.31524	9.64698	1.13896e-21	4.6279e-20	38.3408
DSCAS	Ast.7	Ast.9	1.70426	4.72853	9.05022	2.68329e-19	6.39065e-18	32.9638
DNAJB1	Ast.7	Ast.9	-1.70225	5.59098	-10.9595	2.27476e-27	2.98252e-25	51.208
AC015853.3	Ast.7	Ast.9	1.70173	3.95077	8.89915	1.01654e-18	2.03918e-17	31.672
OPLAH	Ast.7	Ast.9	1.7015	4.30194	9.80597	2.51907e-22	1.21354e-20	39.8242
CATSPERG	Ast.7	Ast.9	1.7006	3.97977	9.13475	1.26212e-19	3.28253e-18	33.7216
FAM181A	Ast.7	Ast.9	1.69986	4.23507	9.07769	2.10136e-19	5.1171e-18	33.2091
AC060765.2	Ast.7	Ast.9	1.69954	3.88863	6.88891	6.98802e-12	3.15356e-11	16.268
A4GALT	Ast.7	Ast.9	1.69945	3.69259	7.80812	8.27494e-15	7.04894e-14	22.8562
MZF1-AS1	Ast.7	Ast.9	1.69916	4.04574	9.29065	3.08757e-20	8.99747e-19	35.1028
PRDM6	Ast.7	Ast.9	1.69909	3.80181	8.71873	4.8557e-18	8.42494e-17	30.138
TNFAIP8L3	Ast.7	Ast.9	1.69883	3.82386	9.2167	6.03759e-20	1.68391e-18	34.4446
AL590999.1	Ast.7	Ast.9	1.69803	3.99143	8.53301	2.355e-17	3.54868e-16	28.5894
PLSCR1	Ast.7	Ast.9	1.69778	5.92004	9.57898	2.15683e-21	8.21728e-20	37.6042
HAPLN2	Ast.7	Ast.9	1.69508	3.99853	8.76666	3.21448e-18	5.84025e-17	30.5367
AC078883.1	Ast.7	Ast.9	1.69334	3.76843	8.33027	1.27343e-16	1.64421e-15	26.9379
AP000857.2	Ast.7	Ast.9	1.69277	3.83477	8.18479	4.17763e-16	4.78178e-15	25.7725
KIF24	Ast.7	Ast.9	1.69199	4.28165	9.39585	1.1794e-20	3.75932e-19	36.0418
LINC00910	Ast.7	Ast.9	1.691	4.33777	9.6374	1.24651e-21	5.0168e-20	38.2457
NR4A3	Ast.7	Ast.9	1.69059	3.46988	6.74414	1.88064e-11	7.82399e-11	15.3175
AL157911.1	Ast.7	Ast.9	1.68916	5.07561	9.47904	5.4713e-21	1.9012e-19	36.7788
EFS	Ast.7	Ast.9	1.68828	4.4187	10.5978	9.8418e-26	1.00134e-23	47.5452
ATAD5	Ast.7	Ast.9	1.68798	4.51752	9.86344	1.45198e-22	7.50663e-21	40.3613
RHOXF1-AS1	Ast.7	Ast.9	1.68788	3.76244	7.94922	2.74539e-15	2.57872e-14	23.9343
LIFR-AS1	Ast.7	Ast.9	1.68725	4.96383	10.1019	1.43088e-23	9.05369e-22	42.6358
AC127035.1	Ast.7	Ast.9	1.68722	4.26364	9.10065	1.71226e-19	4.25323e-18	33.4147
RFX5	Ast.7	Ast.9	1.68562	3.66261	8.99259	4.4708e-19	9.87146e-18	32.4788
SLC2A1-AS1	Ast.7	Ast.9	1.68556	4.40035	10.049	2.40364e-23	1.44879e-21	42.1342
AC078955.1	Ast.7	Ast.9	1.68537	3.97013	8.11506	7.33262e-16	7.92995e-15	25.2214
NUDT13	Ast.7	Ast.9	1.68469	3.79494	9.0355	3.05788e-19	7.06061e-18	32.8507
CHRM5	Ast.7	Ast.9	1.68323	3.97171	9.33533	2.05418e-20	6.227e-19	35.5009
AC008554.1	Ast.7	Ast.9	1.68272	4.09315	8.35148	1.06924e-16	1.40233e-15	27.1009
AC025809.1	Ast.7	Ast.9	1.68247	3.89809	8.95875	6.02533e-19	1.2793e-17	32.1864
NAGLU	Ast.7	Ast.9	1.68245	4.77828	10.977	1.88943e-27	2.5031e-25	51.4341
LINC02284	Ast.7	Ast.9	1.68221	4.16693	8.5556	1.94664e-17	2.99726e-16	28.7709
FAM215B	Ast.7	Ast.9	1.68193	3.83926	8.14687	5.67616e-16	6.29376e-15	25.472
CD72	Ast.7	Ast.9	1.6817	4.02437	9.28844	3.15041e-20	9.14768e-19	35.0804
TMEM18	Ast.7	Ast.9	1.68167	4.20253	10.3068	1.87743e-24	1.36605e-22	44.6462
PARP10	Ast.7	Ast.9	1.68137	4.76347	12.1058	7.05606e-33	1.49565e-30	63.7617
DHRS11	Ast.7	Ast.9	1.68092	3.94313	8.98157	4.92771e-19	1.06764e-17	32.3819
SERPINI2	Ast.7	Ast.9	1.67938	5.32793	8.47229	3.91945e-17	5.60981e-16	28.0422
LINC02315	Ast.7	Ast.9	1.67783	3.73389	5.31434	1.15901e-07	2.69545e-07	6.87115
CPS1	Ast.7	Ast.9	1.67677	4.11198	8.53845	2.24947e-17	3.40581e-16	28.6346
FAM27C	Ast.7	Ast.9	1.67663	4.59158	9.41198	1.01666e-20	3.29004e-19	36.1835
HES4	Ast.7	Ast.9	1.67649	4.90098	9.48974	4.95444e-21	1.73106e-19	36.8682
FRS3	Ast.7	Ast.9	1.67643	3.93611	9.23774	4.99123e-20	1.41063e-18	34.6316
GCA	Ast.7	Ast.9	1.67634	4.86331	12.3386	4.6821e-34	1.10272e-31	66.4443
LINC02340	Ast.7	Ast.9	1.67541	5.85428	9.28223	3.33327e-20	9.61281e-19	34.9734
VILL	Ast.7	Ast.9	1.67511	3.87642	8.90044	1.00515e-18	2.02271e-17	31.6814
ZC3HAV1	Ast.7	Ast.9	1.67431	4.93215	12.4218	1.75824e-34	4.21911e-32	67.4014
AC010615.2	Ast.7	Ast.9	1.67381	3.87539	7.68932	2.06563e-14	1.58353e-13	21.957
LRRC45	Ast.7	Ast.9	1.67214	3.73705	8.49201	3.32291e-17	4.82429e-16	28.2534
RDH5	Ast.7	Ast.9	1.67194	3.82989	8.77649	2.9528e-18	5.40341e-17	30.6251
LINC02680	Ast.7	Ast.9	1.67066	3.64824	8.24129	2.63974e-16	3.17318e-15	26.2197
FBXO4	Ast.7	Ast.9	1.67046	4.08848	10.0151	3.34697e-23	1.9616e-21	41.8119
TMED1	Ast.7	Ast.9	1.67011	3.95544	9.42264	9.21572e-21	3.02076e-19	36.2903
AC012370.2	Ast.7	Ast.9	1.66993	3.88588	8.38543	8.07521e-17	1.07992e-15	27.3798
LRAT	Ast.7	Ast.9	1.66801	3.71437	7.13583	1.23471e-12	6.49152e-12	17.9685
LINC02774	Ast.7	Ast.9	1.66781	3.89349	7.94988	2.73101e-15	2.56711e-14	23.9319
AL078587.2	Ast.7	Ast.9	1.66725	3.79355	8.0684	1.06581e-15	1.10925e-14	24.8566
CLIP1-AS1	Ast.7	Ast.9	1.66688	3.8807	8.27342	2.03054e-16	2.49995e-15	26.4771
TMEM44-AS1	Ast.7	Ast.9	1.66619	4.34131	9.75918	3.93635e-22	1.75658e-20	39.3839
AC004076.2	Ast.7	Ast.9	1.66609	3.7006	8.3354	1.22072e-16	1.58744e-15	26.9765
BRMS1	Ast.7	Ast.9	1.66509	3.66924	8.67556	7.02885e-18	1.17933e-16	29.7784
AC117528.1	Ast.7	Ast.9	1.66443	4.13174	8.42537	5.79635e-17	8.00413e-16	27.7017
AL139353.2	Ast.7	Ast.9	1.66438	3.91315	8.41819	6.15335e-17	8.42393e-16	27.6474
AC133550.3	Ast.7	Ast.9	1.6643	3.6688	8.72083	4.76904e-18	8.29722e-17	30.1598
AGA	Ast.7	Ast.9	1.66285	4.03356	9.50527	4.28891e-21	1.53166e-19	37.0401
GTF2H4	Ast.7	Ast.9	1.66201	3.94299	8.96507	5.69941e-19	1.21619e-17	32.2414
AC009318.1	Ast.7	Ast.9	1.66201	4.03416	8.74944	3.72886e-18	6.6888e-17	30.3924
COL4A1	Ast.7	Ast.9	1.66161	4.00332	7.9408	2.93375e-15	2.74147e-14	23.8563
MRPL49	Ast.7	Ast.9	1.66138	3.76799	8.6498	8.75679e-18	1.44447e-16	29.5601
EPS8L2	Ast.7	Ast.9	1.66136	4.23612	8.68411	6.5333e-18	1.10054e-16	29.8383
TAC4	Ast.7	Ast.9	1.66014	3.57561	8.10804	7.75842e-16	8.32672e-15	25.1641
PPM1K-DT	Ast.7	Ast.9	1.6601	4.51661	6.9518	4.51793e-12	2.12026e-11	16.6715
SPACA9	Ast.7	Ast.9	1.65808	4.03222	9.2267	5.51548e-20	1.54167e-18	34.5342
AC034139.1	Ast.7	Ast.9	1.65784	4.09865	8.65813	8.15641e-18	1.35245e-16	29.6255
CFAP100	Ast.7	Ast.9	1.65679	4.08997	9.18856	7.78206e-20	2.10579e-18	34.1892
AC098484.4	Ast.7	Ast.9	1.65676	3.78404	8.54517	2.12566e-17	3.23763e-16	28.692
AC009974.2	Ast.7	Ast.9	1.65618	3.86408	8.0902	8.9519e-16	9.48752e-15	25.0251
STIL	Ast.7	Ast.9	1.65558	3.65197	8.73398	4.2596e-18	7.52412e-17	30.2694
PTGES3	Ast.7	Ast.9	-1.65519	6.71459	-13.7826	8.50298e-42	2.77284e-39	84.0487
GCNT1	Ast.7	Ast.9	1.65514	4.13014	9.4984	4.57171e-21	1.6126e-19	36.9737
AC099791.2	Ast.7	Ast.9	1.6545	4.39863	9.64059	1.2097e-21	4.89967e-20	38.2814
AL359317.2	Ast.7	Ast.9	1.65442	4.25437	8.90376	9.7641e-19	1.97111e-17	31.7069
MAP3K8	Ast.7	Ast.9	1.65433	4.3679	10.6088	8.79366e-26	9.01918e-24	47.6533
HES1	Ast.7	Ast.9	1.65242	5.78641	7.14128	1.18752e-12	6.26675e-12	17.9177
AC073878.1	Ast.7	Ast.9	1.65232	4.50787	10.2049	5.17871e-24	3.56015e-22	43.6403
CMTM5	Ast.7	Ast.9	1.65179	3.84821	8.61791	1.14869e-17	1.86102e-16	29.2919
POU3F1	Ast.7	Ast.9	1.65147	3.81243	9.02009	3.50563e-19	7.91911e-18	32.7176
RPARP-AS1	Ast.7	Ast.9	1.65089	4.13521	9.62412	1.41232e-21	5.59561e-20	38.1308
MHENCR	Ast.7	Ast.9	1.65007	4.15987	9.18188	8.26494e-20	2.21292e-18	34.1334
AC110795.1	Ast.7	Ast.9	1.64996	3.80267	8.7102	5.2248e-18	8.99174e-17	30.0667
AC006213.2	Ast.7	Ast.9	1.64962	3.71727	8.08058	9.66901e-16	1.01441e-14	24.9514
ADA	Ast.7	Ast.9	1.64854	3.60131	8.26504	2.17445e-16	2.66166e-15	26.415
AL138733.1	Ast.7	Ast.9	1.64815	3.87104	8.04195	1.31634e-15	1.3329e-14	24.651
TIMM10	Ast.7	Ast.9	1.6479	4.05819	8.53221	2.37083e-17	3.56831e-16	28.5707
CORIN	Ast.7	Ast.9	1.64788	3.51227	7.58594	4.53108e-14	3.2338e-13	21.1861
HSPA4L	Ast.7	Ast.9	-1.64785	6.08591	-13.0718	6.80406e-38	1.96668e-35	75.1609
F8	Ast.7	Ast.9	1.64583	4.69475	10.7569	1.90269e-26	2.16057e-24	49.1642
JRKL	Ast.7	Ast.9	1.64571	4.08442	9.87245	1.33143e-22	6.9398e-21	40.4527
PSMG1	Ast.7	Ast.9	1.64538	3.8925	8.91509	8.84171e-19	1.80496e-17	31.8106
QTRT2	Ast.7	Ast.9	1.64478	4.29997	10.0313	2.8551e-23	1.69679e-21	41.9661
NHEJ1	Ast.7	Ast.9	1.64455	3.78168	8.72985	4.41362e-18	7.7211e-17	30.2305
SBK1	Ast.7	Ast.9	1.64348	3.93706	8.54956	2.04843e-17	3.13879e-16	28.7238
LINC01503	Ast.7	Ast.9	1.64244	3.90087	7.80736	8.32421e-15	7.08143e-14	22.8427
LINC00504	Ast.7	Ast.9	1.64134	4.06017	8.05623	1.17462e-15	1.20281e-14	24.7484
OCLN	Ast.7	Ast.9	1.64111	3.9188	8.31827	1.40561e-16	1.79664e-15	26.8423
MMP25-AS1	Ast.7	Ast.9	1.64029	4.09964	9.72383	5.50803e-22	2.36887e-20	39.0595
DCAF15	Ast.7	Ast.9	1.64021	3.98667	9.39776	1.15883e-20	3.70303e-19	36.0628
AC009403.2	Ast.7	Ast.9	1.63861	4.15179	9.30613	2.68148e-20	8.0054e-19	35.2364
FAM71F2	Ast.7	Ast.9	1.63852	4.16551	9.42067	9.38427e-21	3.0681e-19	36.2674
AL365181.3	Ast.7	Ast.9	1.63775	3.91767	7.70598	1.81845e-14	1.41884e-13	22.0773
PPP3CB-AS1	Ast.7	Ast.9	1.63775	4.39706	9.34544	1.87274e-20	5.75303e-19	35.5873
AC073571.1	Ast.7	Ast.9	1.6377	3.88467	7.99414	1.92483e-15	1.8773e-14	24.2777
EXOSC2	Ast.7	Ast.9	1.63618	3.86501	9.23105	5.30251e-20	1.4854e-18	34.5723
CBR3-AS1	Ast.7	Ast.9	1.63565	4.36139	9.81739	2.25837e-22	1.10741e-20	39.9316
AC012184.3	Ast.7	Ast.9	1.63553	4.0425	9.51846	3.79377e-21	1.3825e-19	37.1616
AC138123.1	Ast.7	Ast.9	1.63494	4.95457	6.59164	5.2241e-11	2.00847e-10	14.2707
Z99496.2	Ast.7	Ast.9	1.63469	3.96526	7.5926	4.30863e-14	3.08369e-13	21.2345
AC018628.2	Ast.7	Ast.9	1.63414	3.90647	7.81545	7.81743e-15	6.70864e-14	22.9045
AC021851.2	Ast.7	Ast.9	1.63331	3.78508	7.92115	3.42407e-15	3.1556e-14	23.7119
ATP6V0E2-AS1	Ast.7	Ast.9	1.63285	3.84236	8.59062	1.44783e-17	2.30456e-16	29.0667
KMT2E-AS1	Ast.7	Ast.9	1.63269	3.57023	8.30092	1.62084e-16	2.047e-15	26.6984
ETFBKMT	Ast.7	Ast.9	1.63259	3.97838	9.49379	4.77169e-21	1.6718e-19	36.9323
SEZ6	Ast.7	Ast.9	1.63153	4.22314	9.18248	8.22037e-20	2.20563e-18	34.1373
CD38	Ast.7	Ast.9	1.63132	5.58497	9.18504	8.03276e-20	2.15985e-18	34.099
AC026894.1	Ast.7	Ast.9	1.62941	4.07925	7.79219	9.36211e-15	7.87482e-14	22.7258
HAUS1	Ast.7	Ast.9	1.62894	3.79045	8.75143	3.66535e-18	6.58417e-17	30.4155
PRSS35	Ast.7	Ast.9	1.62867	3.91399	8.28702	1.81652e-16	2.26273e-15	26.5853
AL133346.1	Ast.7	Ast.9	1.62864	4.44933	7.69555	1.96952e-14	1.519e-13	21.9873
CADM2-AS1	Ast.7	Ast.9	1.62828	3.76567	7.74824	1.31436e-14	1.05932e-13	22.399
ZNF500	Ast.7	Ast.9	1.62822	4.18504	9.9743	4.9751e-23	2.86305e-21	41.4206
NLRX1	Ast.7	Ast.9	1.6282	4.05525	9.54416	2.98617e-21	1.11047e-19	37.3947
C1orf109	Ast.7	Ast.9	1.62805	3.88104	9.12452	1.38315e-19	3.51818e-18	33.6305
STAT2	Ast.7	Ast.9	1.62801	5.78738	15.5071	5.41245e-52	2.54946e-49	107.323
AC135178.4	Ast.7	Ast.9	1.62766	3.74772	8.27962	1.93012e-16	2.38786e-15	26.5263
NCAPG2	Ast.7	Ast.9	1.62712	3.90541	9.13167	1.2974e-19	3.35374e-18	33.6915
AC012615.1	Ast.7	Ast.9	1.62705	3.84293	8.66769	7.51765e-18	1.25143e-16	29.7043
TMEM80	Ast.7	Ast.9	1.62641	4.1135	9.09051	1.87442e-19	4.62892e-18	33.33
KLHDC9	Ast.7	Ast.9	1.62551	4.16371	9.48807	5.03153e-21	1.75318e-19	36.8806
ELN	Ast.7	Ast.9	1.62536	5.05651	9.2057	6.66799e-20	1.83955e-18	34.3276
TBL2	Ast.7	Ast.9	1.62497	3.81924	9.1339	1.27178e-19	3.2942e-18	33.7134
CLDND2	Ast.7	Ast.9	1.6249	4.39363	8.55588	1.94215e-17	2.99397e-16	28.768
AL606807.1	Ast.7	Ast.9	1.6232	3.66896	6.35284	2.47727e-10	8.48075e-10	12.8082
AC010809.2	Ast.7	Ast.9	1.62319	3.79506	8.57788	1.61274e-17	2.54477e-16	28.9641
LINC02021	Ast.7	Ast.9	1.62283	4.10345	7.5325	6.77439e-14	4.67734e-13	20.7899
EGR1	Ast.7	Ast.9	1.62214	3.77208	6.44564	1.36155e-10	4.89574e-10	13.3818
CBR3	Ast.7	Ast.9	1.6219	4.3582	9.55201	2.77531e-21	1.04427e-19	37.4584
CCNQ	Ast.7	Ast.9	1.62173	3.68077	7.78704	9.74268e-15	8.16792e-14	22.6938
AC104316.1	Ast.7	Ast.9	1.6217	3.99273	8.5756	1.64406e-17	2.59098e-16	28.9369
SPATA22	Ast.7	Ast.9	1.62153	4.1731	8.86312	1.39244e-18	2.71612e-17	31.3604
ZBBX	Ast.7	Ast.9	1.6214	3.95422	7.20113	7.73327e-13	4.2211e-12	18.4152
AC027682.4	Ast.7	Ast.9	1.62131	3.76491	8.58831	1.47648e-17	2.34723e-16	29.0506
AC006064.2	Ast.7	Ast.9	1.62099	4.17357	8.17591	4.48926e-16	5.10684e-15	25.6933
THAP7	Ast.7	Ast.9	1.62015	4.26612	9.12983	1.31891e-19	3.39553e-18	33.6703
OGFOD3	Ast.7	Ast.9	1.62014	3.91496	9.02197	3.44761e-19	7.82977e-18	32.7339
URB2	Ast.7	Ast.9	1.61962	3.94417	9.19675	7.2287e-20	1.98135e-18	34.2626
AC068533.3	Ast.7	Ast.9	1.61932	4.02542	8.61472	1.18019e-17	1.90962e-16	29.267
RGS17	Ast.7	Ast.9	1.619	5.22421	9.19771	7.16616e-20	1.96845e-18	34.2466
AC007389.3	Ast.7	Ast.9	1.61884	4.24528	8.32071	1.37769e-16	1.76272e-15	26.844
POMK	Ast.7	Ast.9	1.61848	3.72407	8.87518	1.25347e-18	2.47157e-17	31.4663
CDK20	Ast.7	Ast.9	1.61848	3.74731	8.60874	1.24165e-17	1.99638e-16	29.2163
SLC35B2	Ast.7	Ast.9	1.61787	4.40362	9.68137	8.23408e-22	3.44477e-20	38.6589
NOL6	Ast.7	Ast.9	1.61679	3.86714	8.7367	4.16086e-18	7.39075e-17	30.2889
CCDC122	Ast.7	Ast.9	1.6162	4.14728	7.94004	2.95125e-15	2.7558e-14	23.8515
AC025171.1	Ast.7	Ast.9	1.61549	4.89815	10.9051	4.03631e-27	5.03273e-25	50.6842
MYH15	Ast.7	Ast.9	1.61487	4.19602	7.74307	1.36774e-14	1.09817e-13	22.3471
AC104389.5	Ast.7	Ast.9	1.6144	4.86291	9.1637	9.73327e-20	2.57355e-18	33.9173
AL121933.2	Ast.7	Ast.9	1.61425	4.06327	7.63338	3.16369e-14	2.32308e-13	21.5273
ANKRD65	Ast.7	Ast.9	1.61414	4.20906	8.87212	1.28737e-18	2.52667e-17	31.4392
AC074286.1	Ast.7	Ast.9	1.61414	4.13488	8.0963	8.52457e-16	9.06484e-15	25.063
AC073389.2	Ast.7	Ast.9	1.61214	4.63611	9.74498	4.50575e-22	1.98973e-20	39.2478
AC004253.1	Ast.7	Ast.9	1.6118	4.3756	8.01304	1.65681e-15	1.63852e-14	24.412
RFC3	Ast.7	Ast.9	1.61152	4.0995	8.56025	1.87183e-17	2.88907e-16	28.8064
PDE6B	Ast.7	Ast.9	1.61105	4.1394	8.98536	4.76553e-19	1.03959e-17	32.4128
AC007611.1	Ast.7	Ast.9	1.61065	3.90903	8.35194	1.06513e-16	1.39941e-15	27.1066
AC009148.1	Ast.7	Ast.9	1.6105	4.10654	8.82874	1.87793e-18	3.5383e-17	31.0705
FILIP1	Ast.7	Ast.9	1.61005	4.30373	9.07874	2.08186e-19	5.08197e-18	33.2205
USF1	Ast.7	Ast.9	1.60925	3.76058	8.55313	1.98765e-17	3.05671e-16	28.7556
ARSD	Ast.7	Ast.9	1.60866	4.68753	10.4969	2.75946e-25	2.5248e-23	46.5266
SENP8	Ast.7	Ast.9	1.60837	4.27548	10.059	2.17805e-23	1.33175e-21	42.2294
GPR171	Ast.7	Ast.9	1.6082	3.69606	6.93587	5.04739e-12	2.34451e-11	16.589
UBIAD1	Ast.7	Ast.9	1.60795	4.20281	9.82401	2.11961e-22	1.04892e-20	39.9978
NFKBIL1	Ast.7	Ast.9	1.60782	4.03396	9.4138	9.99781e-21	3.25197e-19	36.207
UBE2L6	Ast.7	Ast.9	1.60761	4.32739	10.3584	1.11845e-24	8.67347e-23	45.1466
AC027128.1	Ast.7	Ast.9	1.60759	3.76088	7.9491	2.74793e-15	2.5792e-14	23.93
SLC5A3	Ast.7	Ast.9	-1.60725	6.60354	-8.91015	9.2328e-19	1.87576e-17	31.6364
WEE2-AS1	Ast.7	Ast.9	1.60674	4.72627	9.76279	3.8032e-22	1.72132e-20	39.4072
PRR18	Ast.7	Ast.9	1.60606	3.97	8.79464	2.52393e-18	4.65883e-17	30.7738
ZNF670	Ast.7	Ast.9	1.60597	4.11551	9.19148	7.58009e-20	2.06875e-18	34.2178
AIF1L	Ast.7	Ast.9	1.60312	3.86131	7.99497	1.91216e-15	1.86781e-14	24.2841
AP001029.2	Ast.7	Ast.9	1.60272	3.72433	8.32571	1.32219e-16	1.69684e-15	26.8962
RAB20	Ast.7	Ast.9	1.60148	3.90602	8.34606	1.11813e-16	1.46301e-15	27.0591
BUD13	Ast.7	Ast.9	1.601	4.16551	9.83536	1.90119e-22	9.59496e-21	40.0988
LINC00276	Ast.7	Ast.9	1.59993	3.76971	7.73931	1.40796e-14	1.12619e-13	22.333
PROCR	Ast.7	Ast.9	1.5993	4.45571	8.13495	6.24845e-16	6.86843e-15	25.3569
AC007563.2	Ast.7	Ast.9	1.59854	4.37675	7.64957	2.79723e-14	2.08897e-13	21.6455
B4GALT1	Ast.7	Ast.9	1.59597	3.85211	8.86103	1.41805e-18	2.75607e-17	31.3474
AL139022.1	Ast.7	Ast.9	1.59583	4.21941	7.95193	2.68734e-15	2.52793e-14	23.9381
CYB561A3	Ast.7	Ast.9	1.59489	4.03309	9.24238	4.78564e-20	1.35554e-18	34.6703
AC016727.1	Ast.7	Ast.9	1.59487	3.8888	9.12757	1.34593e-19	3.44418e-18	33.6567
STK16	Ast.7	Ast.9	1.59478	3.86918	8.76749	3.19137e-18	5.80655e-17	30.5478
AC092296.2	Ast.7	Ast.9	1.59477	3.91329	9.03474	3.07864e-19	7.09314e-18	32.8437
ZKSCAN7	Ast.7	Ast.9	1.59464	4.05456	9.4557	6.7912e-21	2.291e-19	36.5889
RNF217-AS1	Ast.7	Ast.9	1.59434	5.12767	8.90616	9.5605e-19	1.93615e-17	31.6963
C1QTNF7	Ast.7	Ast.9	1.59411	4.45632	6.19272	6.82736e-10	2.18827e-09	11.7931
FUCA1	Ast.7	Ast.9	1.59394	3.74922	8.5484	2.06853e-17	3.16451e-16	28.7209
NEUROD6	Ast.7	Ast.9	1.59367	3.73299	6.53554	7.56659e-11	2.82869e-10	13.9564
AL133304.3	Ast.7	Ast.9	1.5936	4.14211	7.29845	3.8225e-13	2.229e-12	19.0998
AL359878.1	Ast.7	Ast.9	1.59321	3.91773	9.03392	3.10096e-19	7.11878e-18	32.835
AP000943.2	Ast.7	Ast.9	1.59313	3.75973	7.98284	2.105e-15	2.03585e-14	24.19
CPEB1-AS1	Ast.7	Ast.9	1.59302	3.80626	8.75427	3.57675e-18	6.45236e-17	30.4331
DCBLD1	Ast.7	Ast.9	1.59297	4.19329	9.41277	1.00927e-20	3.27447e-19	36.1982
AC009133.1	Ast.7	Ast.9	1.59285	4.3311	9.26791	3.79656e-20	1.08749e-18	34.8926
ZMYM4-AS1	Ast.7	Ast.9	1.59272	3.93048	7.75531	1.24475e-14	1.01026e-13	22.4473
PTK7	Ast.7	Ast.9	1.59232	4.23821	9.66346	9.7509e-22	4.01333e-20	38.4928
NSDHL	Ast.7	Ast.9	1.5923	3.83323	8.46537	4.15287e-17	5.91447e-16	28.0376
AC083862.3	Ast.7	Ast.9	1.59191	4.03689	8.10607	7.88165e-16	8.43051e-15	25.1443
IRAK4	Ast.7	Ast.9	1.59188	4.18426	9.7705	3.53398e-22	1.62845e-20	39.4929
ZNF418	Ast.7	Ast.9	1.59121	3.97459	9.04355	2.84692e-19	6.66798e-18	32.917
RBM26-AS1	Ast.7	Ast.9	1.59073	4.2718	9.60325	1.71806e-21	6.64144e-20	37.9351
NTRK3-AS1	Ast.7	Ast.9	1.59059	4.18705	9.12773	1.34404e-19	3.44418e-18	33.6562
AC104984.3	Ast.7	Ast.9	1.59024	3.86776	8.10516	7.93985e-16	8.48563e-15	25.1449
HLA-C	Ast.7	Ast.9	1.59014	5.03153	8.75751	3.47849e-18	6.30191e-17	30.4261
TSPAN4	Ast.7	Ast.9	1.59007	3.88824	8.95516	6.21874e-19	1.31597e-17	32.1555
LINC02198	Ast.7	Ast.9	1.58991	3.59409	7.61623	3.60332e-14	2.61271e-13	21.413
AC019130.1	Ast.7	Ast.9	1.58905	4.06056	8.02611	1.49326e-15	1.49303e-14	24.5195
PRODH	Ast.7	Ast.9	1.58867	4.58632	9.78852	2.97602e-22	1.40181e-20	39.6554
TMEM201	Ast.7	Ast.9	1.58655	3.92261	8.56039	1.86957e-17	2.88907e-16	28.8169
AC025887.2	Ast.7	Ast.9	1.58597	3.9918	7.96729	2.38041e-15	2.27112e-14	24.0634
HLA-E	Ast.7	Ast.9	1.58475	5.28495	9.76349	3.77824e-22	1.71613e-20	39.3852
CNTN6	Ast.7	Ast.9	1.58473	4.25142	8.34585	1.12004e-16	1.46399e-15	27.0535
GSTZ1	Ast.7	Ast.9	1.58472	3.94357	8.87148	1.29453e-18	2.53681e-17	31.435
CDKN2B-AS1	Ast.7	Ast.9	1.58402	3.83416	7.16906	9.73577e-13	5.22666e-12	18.1959
ZNF19	Ast.7	Ast.9	1.58393	4.7128	9.9681	5.28404e-23	3.00011e-21	41.3529
EME2	Ast.7	Ast.9	1.58337	3.97891	8.98682	4.7048e-19	1.02987e-17	32.424
TAP2	Ast.7	Ast.9	1.58292	4.58637	10.7606	1.83202e-26	2.09907e-24	49.1879
ZNF662	Ast.7	Ast.9	1.58245	3.93005	9.08138	2.03341e-19	4.97324e-18	33.2503
AC051619.5	Ast.7	Ast.9	1.58146	5.08427	6.73105	2.0547e-11	8.47452e-11	15.1706
CD74	Ast.7	Ast.9	1.58105	3.99072	7.77	1.11136e-14	9.18667e-14	22.5594
AL391839.1	Ast.7	Ast.9	1.58101	4.07477	8.48031	3.66506e-17	5.29685e-16	28.1535
SLC16A3	Ast.7	Ast.9	1.5809	3.96376	8.80658	2.27601e-18	4.22573e-17	30.8805
TSTA3	Ast.7	Ast.9	1.58066	3.86423	8.73123	4.36156e-18	7.65108e-17	30.2392
EDEM2	Ast.7	Ast.9	1.58011	4.16398	9.84391	1.75146e-22	8.91003e-21	40.1817
GPR146	Ast.7	Ast.9	1.57995	3.90457	8.2895	1.77994e-16	2.2237e-15	26.6074
PHF23	Ast.7	Ast.9	1.57987	3.76207	7.88766	4.45261e-15	4.02304e-14	23.4598
MXRA8	Ast.7	Ast.9	1.57954	4.08611	8.71852	4.86458e-18	8.42884e-17	30.1327
SGSH	Ast.7	Ast.9	1.57924	3.9368	8.87225	1.28588e-18	2.52667e-17	31.4359
SYNE3	Ast.7	Ast.9	1.5787	4.01468	8.19096	3.97413e-16	4.58232e-15	25.8159
LINC00407	Ast.7	Ast.9	1.57748	4.04213	8.47322	3.88908e-17	5.57625e-16	28.0875
ZNF446	Ast.7	Ast.9	1.57742	3.96682	9.01186	3.77049e-19	8.42761e-18	32.6442
AL445928.2	Ast.7	Ast.9	1.57558	4.58315	7.96337	2.45532e-15	2.33209e-14	24.0255
FGF9	Ast.7	Ast.9	1.57557	4.56639	8.8736	1.27083e-18	2.50191e-17	31.437
DHX37	Ast.7	Ast.9	1.57546	3.84887	8.98357	4.84131e-19	1.05251e-17	32.3974
ZNF449	Ast.7	Ast.9	1.57513	3.97164	9.05067	2.67251e-19	6.37692e-18	32.981
AL354733.3	Ast.7	Ast.9	1.57487	3.84262	7.35422	2.5426e-13	1.53912e-12	19.5056
MIR22HG	Ast.7	Ast.9	1.57442	4.01454	9.01778	3.57789e-19	8.06802e-18	32.6954
TPPP3	Ast.7	Ast.9	1.57408	4.14898	8.40665	6.77233e-17	9.19215e-16	27.5502
LINC01814	Ast.7	Ast.9	1.57351	4.42505	8.06746	1.07385e-15	1.11579e-14	24.8394
AC021851.1	Ast.7	Ast.9	1.57318	3.85188	8.45782	4.42313e-17	6.25038e-16	27.966
LENG8-AS1	Ast.7	Ast.9	1.57305	3.98215	9.11818	1.46393e-19	3.69411e-18	33.5711
JRK	Ast.7	Ast.9	1.5729	4.13515	9.67656	8.6171e-22	3.56978e-20	38.616
PPP1R35	Ast.7	Ast.9	1.57265	4.68976	10.1846	6.33053e-24	4.28254e-22	43.4406
AGTRAP	Ast.7	Ast.9	1.57258	4.36166	9.5796	2.14433e-21	8.21728e-20	37.7144
ACOT6	Ast.7	Ast.9	1.57169	4.21774	8.38026	8.42821e-17	1.12241e-15	27.3345
ZNF74	Ast.7	Ast.9	1.5713	3.64298	8.11252	7.48414e-16	8.06638e-15	25.2037
MYCBPAP	Ast.7	Ast.9	1.57078	3.90714	8.40104	7.09488e-17	9.57884e-16	27.5083
AMDHD2	Ast.7	Ast.9	1.57022	4.09701	9.03857	2.97576e-19	6.91802e-18	32.8743
LRRCC1	Ast.7	Ast.9	1.56961	4.30904	9.57554	2.2273e-21	8.45575e-20	37.6782
AQP1	Ast.7	Ast.9	1.56958	5.25257	6.26135	4.43409e-10	1.45944e-09	12.1893
ADAMTS3	Ast.7	Ast.9	1.56849	3.90307	7.46704	1.1047e-13	7.29472e-13	20.3097
ASS1	Ast.7	Ast.9	1.56849	3.90266	8.15331	5.38876e-16	6.00651e-15	25.5202
KDM4A-AS1	Ast.7	Ast.9	1.56847	4.19979	8.31809	1.40769e-16	1.79749e-15	26.8314
SMAD6	Ast.7	Ast.9	1.56698	4.38842	9.08802	1.91661e-19	4.72392e-18	33.3056
SPRYD4	Ast.7	Ast.9	1.56383	3.89683	8.84496	1.63106e-18	3.12407e-17	31.2066
VSX1	Ast.7	Ast.9	1.56267	4.15798	8.84995	1.56168e-18	3.00021e-17	31.2481
MIR9-3HG	Ast.7	Ast.9	1.5624	4.35459	8.74834	3.76438e-18	6.74301e-17	30.3775
DHFR2	Ast.7	Ast.9	1.56212	4.29819	9.55119	2.79641e-21	1.04602e-19	37.4572
ZNF443	Ast.7	Ast.9	1.56209	3.88614	8.73479	4.22978e-18	7.48182e-17	30.2735
ARRDC1-AS1	Ast.7	Ast.9	1.56202	4.13912	9.23255	5.23145e-20	1.47525e-18	34.5784
ARHGAP31-AS1	Ast.7	Ast.9	1.56151	3.78176	8.198	3.75351e-16	4.35558e-15	25.8755
MVK	Ast.7	Ast.9	1.5607	3.99262	8.64691	8.97554e-18	1.47673e-16	29.5318
MNS1	Ast.7	Ast.9	1.56054	4.21065	8.56925	1.73472e-17	2.71701e-16	28.8835
PCIF1	Ast.7	Ast.9	1.56035	3.94524	8.93444	7.46133e-19	1.54549e-17	31.9716
WDR31	Ast.7	Ast.9	1.55738	4.85078	10.6504	5.72851e-26	6.07126e-24	48.0718
CD226	Ast.7	Ast.9	1.55609	3.95608	8.40564	6.82908e-17	9.24944e-16	27.5455
ENTPD7	Ast.7	Ast.9	1.55599	4.0276	8.69289	6.06026e-18	1.028e-16	29.9166
TTLL1	Ast.7	Ast.9	1.55519	3.98684	8.89532	1.05123e-18	2.10213e-17	31.6345
AC004918.1	Ast.7	Ast.9	1.555	4.09995	8.79268	2.56718e-18	4.73179e-17	30.7602
GEN1	Ast.7	Ast.9	1.55383	4.13919	8.91786	8.62961e-19	1.77018e-17	31.8308
IFRD2	Ast.7	Ast.9	1.55349	3.96843	9.07142	2.22209e-19	5.37366e-18	33.1608
DUS3L	Ast.7	Ast.9	1.55339	3.77015	8.35144	1.06956e-16	1.40233e-15	27.1061
VAMP5	Ast.7	Ast.9	1.55259	3.9882	8.51394	2.76457e-17	4.10746e-16	28.4235
C17orf58	Ast.7	Ast.9	1.55256	3.72262	8.10149	8.1769e-16	8.717e-15	25.1134
SIGMAR1	Ast.7	Ast.9	1.55217	4.346	9.68677	7.82405e-22	3.28404e-20	38.7045
PTRH1	Ast.7	Ast.9	1.55198	3.92175	8.76899	3.15051e-18	5.75692e-17	30.5606
AC008250.1	Ast.7	Ast.9	1.55182	4.72769	7.84684	6.12467e-15	5.34616e-14	23.1143
LRP5L	Ast.7	Ast.9	1.55173	4.01028	8.67104	7.30571e-18	1.21934e-16	29.7334
KCNF1	Ast.7	Ast.9	1.55166	3.77651	6.59337	5.16458e-11	1.98859e-10	14.3237
FMO4	Ast.7	Ast.9	1.55131	4.18039	8.26095	2.24843e-16	2.74429e-15	26.3762
SH2B3	Ast.7	Ast.9	1.55089	3.88789	8.56388	1.81521e-17	2.82569e-16	28.8401
TRPT1	Ast.7	Ast.9	1.55	4.27633	9.74787	4.38352e-22	1.94249e-20	39.2746
AL133325.3	Ast.7	Ast.9	1.54994	4.23024	9.19851	7.11437e-20	1.95845e-18	34.2711
CDKN1A	Ast.7	Ast.9	1.54944	3.68399	6.5366	7.51385e-11	2.81145e-10	13.9541
ZNF85	Ast.7	Ast.9	1.54911	3.85769	8.2563	2.33536e-16	2.8395e-15	26.3421
RABGGTA	Ast.7	Ast.9	1.54906	3.93783	8.24177	2.6293e-16	3.16661e-15	26.2234
AP002813.1	Ast.7	Ast.9	1.5486	4.13095	9.054	2.59454e-19	6.20252e-18	33.0048
ARHGAP6	Ast.7	Ast.9	1.54822	3.67878	6.91226	5.94581e-12	2.72206e-11	16.4345
IGSF5	Ast.7	Ast.9	1.54774	3.91855	8.15773	5.19976e-16	5.80601e-15	25.5549
TICAM1	Ast.7	Ast.9	1.5475	3.86482	8.51061	2.8428e-17	4.21384e-16	28.4035
SPDL1	Ast.7	Ast.9	1.54744	3.79184	8.3284	1.29321e-16	1.66468e-15	26.9217
AL359546.1	Ast.7	Ast.9	1.54679	4.23842	8.43288	5.44522e-17	7.54383e-16	27.7598
DHX16	Ast.7	Ast.9	1.54659	3.86133	8.87755	1.22779e-18	2.42847e-17	31.4852
AL513327.1	Ast.7	Ast.9	1.5462	4.11233	8.56146	1.8528e-17	2.87138e-16	28.8176
FSIP1	Ast.7	Ast.9	1.54605	4.48042	9.44531	7.4759e-21	2.50207e-19	36.4891
AC109927.1	Ast.7	Ast.9	1.54399	4.62327	6.95876	4.30412e-12	2.03116e-11	16.7252
ID3	Ast.7	Ast.9	1.54317	5.25083	6.0368	1.79048e-09	5.40631e-09	10.8313
CCDC113	Ast.7	Ast.9	1.54312	4.06435	9.29051	3.0916e-20	8.99747e-19	35.1014
NEU3	Ast.7	Ast.9	1.54307	4.29603	9.8051	2.54e-22	1.21574e-20	39.8125
CCDC13	Ast.7	Ast.9	1.54265	3.73159	8.07951	9.75221e-16	1.02081e-14	24.9415
POMZP3	Ast.7	Ast.9	1.54252	4.19072	8.58644	1.49997e-17	2.37917e-16	29.0266
ITIH4	Ast.7	Ast.9	1.54221	4.12698	8.47642	3.78617e-17	5.45328e-16	28.1186
ATF3	Ast.7	Ast.9	1.54148	3.11286	5.33604	1.02985e-07	2.41608e-07	6.98415
FAM76A	Ast.7	Ast.9	1.54143	4.61855	10.1212	1.1836e-23	7.56435e-22	42.8278
AK8	Ast.7	Ast.9	1.5402	4.44885	8.84257	1.66532e-18	3.17534e-17	31.1763
RARG	Ast.7	Ast.9	1.54008	4.51898	9.90965	9.30398e-23	4.97176e-21	40.7961
LINC00621	Ast.7	Ast.9	1.53967	3.91104	7.93726	3.0165e-15	2.80643e-14	23.8357
AC027117.1	Ast.7	Ast.9	1.53919	4.71275	9.53691	3.19495e-21	1.17437e-19	37.3188
C21orf58	Ast.7	Ast.9	1.53847	3.86415	8.3007	1.62384e-16	2.047e-15	26.6976
ZNF710-AS1	Ast.7	Ast.9	1.53816	4.76458	9.61106	1.59675e-21	6.21025e-20	37.9982
LINC00624	Ast.7	Ast.9	1.53815	4.28411	8.26797	2.12303e-16	2.60122e-15	26.4225
AVIL	Ast.7	Ast.9	1.53793	4.58055	8.09944	8.31231e-16	8.85393e-15	25.0773
GLIDR	Ast.7	Ast.9	1.53791	4.17946	8.83708	1.74666e-18	3.31523e-17	31.1292
AL590705.1	Ast.7	Ast.9	1.53758	4.26587	8.02728	1.4794e-15	1.48266e-14	24.5199
SFRP4	Ast.7	Ast.9	1.53745	3.83233	7.30855	3.55126e-13	2.08037e-12	19.1756
AC020916.1	Ast.7	Ast.9	1.53721	3.86724	7.67645	2.27912e-14	1.73155e-13	21.8581
INPP5D	Ast.7	Ast.9	1.53705	3.66767	6.98012	3.7079e-12	1.77218e-11	16.8981
AKAP17A	Ast.7	Ast.9	1.537	4.59802	9.73309	5.04481e-22	2.20481e-20	39.1371
CCDC28B	Ast.7	Ast.9	1.53608	3.97318	8.82492	1.94139e-18	3.65246e-17	31.0356
AC231981.1	Ast.7	Ast.9	1.53549	3.6167	7.90136	3.99951e-15	3.64368e-14	23.5607
ZNF738	Ast.7	Ast.9	1.53506	4.00137	8.36654	9.44139e-17	1.24689e-15	27.2283
ZNF658	Ast.7	Ast.9	1.53504	4.17113	9.36266	1.59952e-20	4.98596e-19	35.7429
AL357054.2	Ast.7	Ast.9	1.53465	4.54651	9.32185	2.32337e-20	6.96902e-19	35.3689
AC092338.3	Ast.7	Ast.9	1.53423	4.62005	7.97226	2.2888e-15	2.19524e-14	24.0912
LINC02235	Ast.7	Ast.9	1.53421	3.9237	8.27472	2.0091e-16	2.47834e-15	26.4919
TYSND1	Ast.7	Ast.9	1.53419	3.95034	8.73236	4.31932e-18	7.58744e-17	30.2533
AL355999.1	Ast.7	Ast.9	1.53264	4.11563	8.43814	5.21209e-17	7.24452e-16	27.8099
MIR34AHG	Ast.7	Ast.9	1.5323	4.09001	7.69165	2.02922e-14	1.56031e-13	21.9648
AC095060.1	Ast.7	Ast.9	1.53117	4.69232	7.33728	2.87872e-13	1.72406e-12	19.3536
C7orf25	Ast.7	Ast.9	1.53109	3.71171	8.35895	1.00527e-16	1.32487e-15	27.1697
C11orf95	Ast.7	Ast.9	1.5301	4.03399	8.50641	2.94503e-17	4.33506e-16	28.3677
RTL10	Ast.7	Ast.9	1.52963	4.01474	8.38267	8.26197e-17	1.10258e-15	27.351
INHBB	Ast.7	Ast.9	1.52956	4.34467	9.10175	1.69549e-19	4.2198e-18	33.4187
AC093323.1	Ast.7	Ast.9	1.5283	3.94452	8.23984	2.67113e-16	3.20788e-15	26.2077
LINC02664	Ast.7	Ast.9	1.52786	3.91397	7.90076	4.01862e-15	3.65847e-14	23.5542
NRARP	Ast.7	Ast.9	1.52767	3.93659	7.8991	4.07101e-15	3.70352e-14	23.5429
FASTKD3	Ast.7	Ast.9	1.52766	3.74762	8.2866	1.82287e-16	2.26842e-15	26.5858
HELB	Ast.7	Ast.9	1.52681	4.40664	6.60415	4.80813e-11	1.86035e-10	14.3704
SNHG31	Ast.7	Ast.9	1.52654	4.7379	8.45273	4.61487e-17	6.47813e-16	27.9077
AL591686.2	Ast.7	Ast.9	1.52608	5.15011	3.60616	0.000316464	0.00049263	-0.749599
SLC16A14	Ast.7	Ast.9	1.52586	4.02009	8.20044	3.68003e-16	4.27812e-15	25.8962
MSS51	Ast.7	Ast.9	1.52565	3.76141	8.18458	4.18477e-16	4.78185e-15	25.7689
CCDC190	Ast.7	Ast.9	1.52548	4.45247	7.76598	1.14639e-14	9.42458e-14	22.5177
SFTPD-AS1	Ast.7	Ast.9	1.52504	4.21572	7.78738	9.71709e-15	8.15184e-14	22.6855
WSCD2	Ast.7	Ast.9	1.52497	3.9068	6.53426	7.63048e-11	2.84838e-10	13.9446
TSPAN6	Ast.7	Ast.9	1.5249	4.50369	7.97608	2.22068e-15	2.13313e-14	24.1202
AC004982.2	Ast.7	Ast.9	1.52461	4.21541	8.85427	1.50408e-18	2.90271e-17	31.2839
DYNLRB2	Ast.7	Ast.9	1.52427	4.06747	8.06142	1.12692e-15	1.16333e-14	24.7982
PAQR4	Ast.7	Ast.9	1.52314	4.46129	9.51266	4.0043e-21	1.4509e-19	37.0994
LRFN1	Ast.7	Ast.9	1.52231	3.75784	6.93355	5.1294e-12	2.37739e-11	16.5753
MYOT	Ast.7	Ast.9	1.52223	3.92522	7.67126	2.37118e-14	1.79504e-13	21.8233
MYRF	Ast.7	Ast.9	1.52179	3.74978	7.58156	4.68346e-14	3.33506e-13	21.1499
TMEM231	Ast.7	Ast.9	1.52129	4.74576	10.2863	2.30397e-24	1.64617e-22	44.4367
HINT2	Ast.7	Ast.9	1.52122	4.05475	8.41586	6.2734e-17	8.57366e-16	27.6225
DPH2	Ast.7	Ast.9	1.52119	3.78609	8.1755	4.50395e-16	5.1144e-15	25.6996
ENKD1	Ast.7	Ast.9	1.52103	4.06195	8.97675	5.14189e-19	1.10838e-17	32.3393
LDB1	Ast.7	Ast.9	1.52091	3.90946	8.43681	5.26981e-17	7.30878e-16	27.7976
AL513188.1	Ast.7	Ast.9	1.52038	3.93548	7.56882	5.15572e-14	3.62869e-13	21.0554
PODXL	Ast.7	Ast.9	1.52013	3.71288	7.02342	2.73727e-12	1.34317e-11	17.1896
TMPRSS11D	Ast.7	Ast.9	1.52001	3.74374	6.94539	4.72416e-12	2.20808e-11	16.6516
UCN	Ast.7	Ast.9	1.51997	3.84371	8.02553	1.50017e-15	1.49875e-14	24.5176
EMILIN1	Ast.7	Ast.9	1.51991	4.14587	8.34022	1.17323e-16	1.52881e-15	27.0112
ADPRM	Ast.7	Ast.9	1.51991	4.05312	8.93526	7.40791e-19	1.53693e-17	31.9819
CA1	Ast.7	Ast.9	1.5199	4.01213	7.27428	4.55717e-13	2.61619e-12	18.9337
PIM3	Ast.7	Ast.9	1.51984	4.61505	9.33495	2.06131e-20	6.227e-19	35.4772
LRRC29	Ast.7	Ast.9	1.51923	4.2193	9.25519	4.26105e-20	1.21235e-18	34.7821
ZNF491	Ast.7	Ast.9	1.51914	4.05165	8.89949	1.01357e-18	2.03643e-17	31.6725
MCM7	Ast.7	Ast.9	1.51909	3.91531	8.53375	2.34035e-17	3.53079e-16	28.5896
AC068051.1	Ast.7	Ast.9	1.51873	4.15434	7.45127	1.24209e-13	8.08851e-13	20.196
C10orf143	Ast.7	Ast.9	1.51848	4.73996	9.75723	4.01024e-22	1.7833e-20	39.3548
RITA1	Ast.7	Ast.9	1.51806	3.88102	7.92515	3.31816e-15	3.06244e-14	23.7406
RSPH1	Ast.7	Ast.9	1.5175	4.12449	8.71885	4.85099e-18	8.42494e-17	30.1369
LINC01159	Ast.7	Ast.9	1.5174	3.90213	8.15835	5.1738e-16	5.7821e-15	25.5587
HEY1	Ast.7	Ast.9	1.51697	4.48003	9.02651	3.31158e-19	7.54779e-18	32.7633
COQ10A	Ast.7	Ast.9	1.51689	4.22015	9.04709	2.75896e-19	6.49785e-18	32.9455
UBXN11	Ast.7	Ast.9	1.51585	4.28786	9.10695	1.61859e-19	4.05843e-18	33.4659
LINC01137	Ast.7	Ast.9	1.51562	4.19585	7.9973	1.87719e-15	1.83788e-14	24.2973
NMI	Ast.7	Ast.9	1.51488	3.8613	8.46106	4.30505e-17	6.1175e-16	27.9854
ZNF830	Ast.7	Ast.9	1.51454	3.96185	8.7448	3.88082e-18	6.94181e-17	30.3515
TMEM229A	Ast.7	Ast.9	1.51376	3.84927	7.75868	1.21282e-14	9.87497e-14	22.4723
ZNF214	Ast.7	Ast.9	1.51362	4.05664	8.83873	1.72179e-18	3.27321e-17	31.1503
TRMT61A	Ast.7	Ast.9	1.51343	3.86019	8.06536	1.09199e-15	1.13186e-14	24.8324
PSMG3-AS1	Ast.7	Ast.9	1.51216	4.12381	8.96257	5.82624e-19	1.24025e-17	32.2155
IDUA	Ast.7	Ast.9	1.51183	4.00686	8.60473	1.28468e-17	2.06034e-16	29.1799
DHRS12	Ast.7	Ast.9	1.51136	4.52012	9.25185	4.39223e-20	1.24688e-18	34.7478
TP53RK	Ast.7	Ast.9	1.51062	3.78004	8.16117	5.05749e-16	5.67206e-15	25.5833
AL449403.2	Ast.7	Ast.9	1.51036	4.13369	8.1973	3.77489e-16	4.37639e-15	25.8624
MLYCD	Ast.7	Ast.9	1.50831	5.10102	10.4258	5.67025e-25	4.68274e-23	45.8141
TGFB3	Ast.7	Ast.9	1.50828	3.98178	8.1341	6.29155e-16	6.90984e-15	25.3684
GSG1L	Ast.7	Ast.9	1.50723	4.07247	7.91618	3.56055e-15	3.2719e-14	23.6741
AP003049.2	Ast.7	Ast.9	1.50718	4.08639	6.81471	1.16354e-11	5.04188e-11	15.7604
MTCP1	Ast.7	Ast.9	1.50628	4.23409	7.97852	2.17813e-15	2.09701e-14	24.1461
LINC01877	Ast.7	Ast.9	1.50542	4.66383	7.76825	1.12648e-14	9.29093e-14	22.5259
AC015813.1	Ast.7	Ast.9	1.50538	4.83098	9.96422	5.48663e-23	3.07396e-21	41.3115
FJX1	Ast.7	Ast.9	1.50526	4.29077	8.73027	4.39751e-18	7.70351e-17	30.2267
AC018832.1	Ast.7	Ast.9	1.50342	3.87545	7.1501	1.11506e-12	5.92616e-12	18.0549
FZD4-DT	Ast.7	Ast.9	1.50296	4.38156	8.30068	1.62402e-16	2.047e-15	26.6871
NCBP2AS2	Ast.7	Ast.9	1.50215	4.27213	8.42473	5.8275e-17	8.01702e-16	27.6905
BANK1	Ast.7	Ast.9	1.50203	3.86065	7.51763	7.57267e-14	5.16126e-13	20.6874
PLA2G15	Ast.7	Ast.9	1.50192	4.02398	8.76799	3.17758e-18	5.78976e-17	30.5534
AL035701.1	Ast.7	Ast.9	1.50146	3.92154	8.01372	1.64778e-15	1.63212e-14	24.4212
SLC26A7	Ast.7	Ast.9	1.50143	3.90183	7.42431	1.51693e-13	9.6849e-13	19.9995
AC096741.1	Ast.7	Ast.9	1.50133	3.68679	7.27069	4.67766e-13	2.67854e-12	18.9057
BAG3	Ast.7	Ast.9	-1.50108	6.34701	-9.62716	1.37253e-21	5.45495e-20	38.0582
LINC02208	Ast.7	Ast.9	1.50046	3.69071	6.39537	1.88478e-10	6.59804e-10	13.068
VWA3A	Ast.7	Ast.9	1.49966	4.88269	9.00885	3.87232e-19	8.62491e-18	32.5986
ISG20L2	Ast.7	Ast.9	1.49952	4.0369	8.94794	6.62648e-19	1.38839e-17	32.0865
CHRNB1	Ast.7	Ast.9	1.49941	3.97773	8.53781	2.26169e-17	3.42023e-16	28.6211
TRIP10	Ast.7	Ast.9	1.49841	3.89698	7.48386	9.74667e-14	6.51725e-13	20.4377
CHKB-DT	Ast.7	Ast.9	1.49834	4.65064	9.72842	5.27326e-22	2.28892e-20	39.0886
AP000688.2	Ast.7	Ast.9	1.4979	3.74058	7.20423	7.56267e-13	4.13508e-12	18.4424
RASSF2	Ast.7	Ast.9	1.49627	3.94874	7.83991	6.46412e-15	5.61932e-14	23.0857
LRRC75B	Ast.7	Ast.9	1.49603	4.10481	8.69786	5.80757e-18	9.87441e-17	29.9615
ALDH1L1-AS2	Ast.7	Ast.9	1.49584	4.2346	8.39246	7.61853e-17	1.02423e-15	27.4347
AC004241.1	Ast.7	Ast.9	1.49509	4.27446	9.03838	2.98087e-19	6.91802e-18	32.8681
PKIB	Ast.7	Ast.9	1.49504	4.60749	8.73966	4.05645e-18	7.22547e-17	30.294
AL109615.4	Ast.7	Ast.9	1.49438	3.76623	8.12131	6.97323e-16	7.58644e-15	25.2674
NIF3L1	Ast.7	Ast.9	1.4943	3.866	7.89431	4.22686e-15	3.8398e-14	23.5092
LINC00271	Ast.7	Ast.9	1.4943	6.37214	8.9452	6.78804e-19	1.41757e-17	31.9878
GYG2	Ast.7	Ast.9	1.49353	5.07249	8.18399	4.20504e-16	4.80069e-15	25.7292
PHF7	Ast.7	Ast.9	1.49342	4.69713	9.26491	3.90155e-20	1.11506e-18	34.8652
ERICH6-AS1	Ast.7	Ast.9	1.4932	4.17579	8.81035	2.20297e-18	4.10211e-17	30.9064
ADCK5	Ast.7	Ast.9	1.49257	4.02742	8.54766	2.08149e-17	3.17795e-16	28.7097
C8orf34	Ast.7	Ast.9	1.49239	3.88732	6.44783	1.3423e-10	4.83335e-10	13.4025
VAT1	Ast.7	Ast.9	1.49226	3.70869	7.56702	5.22592e-14	3.67606e-13	21.0476
ZNF236-DT	Ast.7	Ast.9	1.49205	4.21362	9.04572	2.79265e-19	6.56504e-18	32.9389
PCDH9-AS3	Ast.7	Ast.9	1.49144	3.85934	7.36106	2.41819e-13	1.4701e-12	19.5506
ZNF730	Ast.7	Ast.9	1.49091	4.66214	8.17641	4.47092e-16	5.09052e-15	25.6881
THSD4	Ast.7	Ast.9	1.49089	4.25357	6.5411	7.29465e-11	2.73506e-10	13.9803
TMEM8A	Ast.7	Ast.9	1.49055	4.19401	9.08529	1.96383e-19	4.81232e-18	33.2814
DRC3	Ast.7	Ast.9	1.49042	4.05328	8.56126	1.85586e-17	2.87138e-16	28.8188
ERAP2	Ast.7	Ast.9	1.49038	4.28622	8.98615	4.73241e-19	1.03414e-17	32.407
AL135925.1	Ast.7	Ast.9	1.49032	3.76084	7.65649	2.6538e-14	1.99357e-13	21.7071
OTX1	Ast.7	Ast.9	1.49031	4.07466	8.86432	1.378e-18	2.69622e-17	31.3632
LINC02355	Ast.7	Ast.9	1.49008	4.50908	7.78331	1.00276e-14	8.38472e-14	22.6427
GPR39	Ast.7	Ast.9	1.48984	4.57265	7.72712	1.5462e-14	1.22674e-13	22.2158
DDX39A	Ast.7	Ast.9	1.4894	4.19769	8.96615	5.64544e-19	1.20873e-17	32.2414
PES1	Ast.7	Ast.9	1.48895	4.07988	8.91531	8.82464e-19	1.80437e-17	31.8058
AL031768.2	Ast.7	Ast.9	1.4888	4.38714	7.63841	3.04506e-14	2.25288e-13	21.5648
EMC9	Ast.7	Ast.9	1.48831	3.79536	7.39999	1.81563e-13	1.1375e-12	19.8291
SLC9A3-AS1	Ast.7	Ast.9	1.48818	4.80451	8.192	3.9405e-16	4.54767e-15	25.7989
RGS16	Ast.7	Ast.9	1.48788	3.57423	6.07385	1.4268e-09	4.37465e-09	11.108
IL7	Ast.7	Ast.9	1.48768	5.45165	8.44637	4.86639e-17	6.80866e-16	27.8256
AC112196.1	Ast.7	Ast.9	1.48698	4.22294	7.21555	6.97016e-13	3.84084e-12	18.5079
AL080276.2	Ast.7	Ast.9	1.48586	4.44319	9.40178	1.11681e-20	3.58677e-19	36.0971
PDLIM4	Ast.7	Ast.9	1.48568	4.07062	7.7535	1.26225e-14	1.0212e-13	22.4257
POC5	Ast.7	Ast.9	1.48563	4.21146	8.94594	6.74396e-19	1.41068e-17	32.0725
TMEM251	Ast.7	Ast.9	1.48562	3.78226	8.00075	1.82653e-15	1.79104e-14	24.3245
LINC01933	Ast.7	Ast.9	1.48551	3.7042	7.58509	4.56018e-14	3.25274e-13	21.1782
AC048341.1	Ast.7	Ast.9	1.48525	4.58814	9.04482	2.81508e-19	6.60558e-18	32.9162
AL031846.2	Ast.7	Ast.9	1.48523	3.96736	8.03654	1.37436e-15	1.38723e-14	24.6031
TEPSIN	Ast.7	Ast.9	1.4844	4.02732	8.56445	1.80656e-17	2.81567e-16	28.8441
AC011933.4	Ast.7	Ast.9	1.4843	4.22483	7.79981	8.82589e-15	7.45337e-14	22.7753
DSC2	Ast.7	Ast.9	1.48365	4.0685	8.18925	4.0295e-16	4.63776e-15	25.8031
PZP	Ast.7	Ast.9	1.48338	4.15843	7.45407	1.21657e-13	7.94267e-13	20.2106
AC097460.1	Ast.7	Ast.9	1.4823	4.37918	7.08151	1.81658e-12	9.20084e-12	17.5723
STAG3	Ast.7	Ast.9	1.48216	4.99422	8.01597	1.61868e-15	1.60831e-14	24.411
LINC00106	Ast.7	Ast.9	1.48142	4.43162	9.20583	6.66012e-20	1.83955e-18	34.3382
TMEM208	Ast.7	Ast.9	1.48105	4.32834	8.81268	2.15893e-18	4.0319e-17	30.9246
AC092832.2	Ast.7	Ast.9	1.48097	4.12752	7.71232	1.73218e-14	1.35987e-13	22.1146
Z98884.1	Ast.7	Ast.9	1.48057	3.80987	7.42973	1.45728e-13	9.35099e-13	20.0456
ZNF45	Ast.7	Ast.9	1.48001	4.10096	9.06722	2.30686e-19	5.5671e-18	33.1261
BGN	Ast.7	Ast.9	1.47971	4.50911	7.1579	1.05458e-12	5.62825e-12	18.091
NEMP1	Ast.7	Ast.9	1.47957	4.32896	9.37633	1.41096e-20	4.43076e-19	35.8641
RBBP9	Ast.7	Ast.9	1.47896	3.74614	8.10696	7.82557e-16	8.37758e-15	25.1552
CNNM4	Ast.7	Ast.9	1.47893	4.52492	9.83816	1.85077e-22	9.37774e-21	40.1201
DNAH14	Ast.7	Ast.9	1.47862	3.61055	6.2201	5.75043e-10	1.86424e-09	11.9867
CCDC39	Ast.7	Ast.9	1.47843	3.70235	7.22387	6.56448e-13	3.64031e-12	18.5781
THAP9-AS1	Ast.7	Ast.9	1.47828	4.42151	9.43168	8.47829e-21	2.80799e-19	36.3645
DIRC3	Ast.7	Ast.9	1.47807	5.19309	8.2086	3.44416e-16	4.04085e-15	25.918
LGALS3BP	Ast.7	Ast.9	1.47771	5.06888	10.2017	5.34599e-24	3.65539e-22	43.5798
GLMP	Ast.7	Ast.9	1.47715	3.97935	8.35623	1.02812e-16	1.35218e-15	27.1441
CCDC184	Ast.7	Ast.9	1.47619	3.74873	6.19008	6.94095e-10	2.22299e-09	11.807
FBL	Ast.7	Ast.9	1.47582	4.10416	7.33475	2.93257e-13	1.75183e-12	19.3579
COMMD5	Ast.7	Ast.9	1.47567	3.83016	8.29054	1.76488e-16	2.20706e-15	26.6171
AC104365.1	Ast.7	Ast.9	1.47566	3.90158	7.14445	1.16098e-12	6.14965e-12	18.0244
CCDC80	Ast.7	Ast.9	1.47464	4.18181	6.84514	9.44589e-12	4.16838e-11	15.9711
AC034195.1	Ast.7	Ast.9	1.47439	5.44105	8.90312	9.81878e-19	1.97901e-17	31.6623
AHCY	Ast.7	Ast.9	1.47408	3.90573	8.20143	3.65057e-16	4.25555e-15	25.9029
AL138787.2	Ast.7	Ast.9	1.4738	4.10628	7.53067	6.86761e-14	4.73657e-13	20.7798
KRBA1	Ast.7	Ast.9	1.47343	4.24836	9.1287	1.33235e-19	3.42319e-18	33.6607
ZBTB44-DT	Ast.7	Ast.9	1.47342	3.66943	7.14238	1.17829e-12	6.22323e-12	18.0047
AKR1A1	Ast.7	Ast.9	1.47338	4.47947	9.57407	2.25825e-21	8.54775e-20	37.6632
AC007529.2	Ast.7	Ast.9	1.47337	4.23795	5.71161	1.24305e-08	3.32265e-08	8.99404
MCM3	Ast.7	Ast.9	1.47269	3.72506	7.93739	3.01341e-15	2.80561e-14	23.8381
ST6GAL2	Ast.7	Ast.9	1.47216	4.92715	8.45744	4.43724e-17	6.26336e-16	27.9416
AP001453.1	Ast.7	Ast.9	1.47068	4.14644	8.50156	3.06716e-17	4.48886e-16	28.321
AC009299.3	Ast.7	Ast.9	1.47029	3.85003	7.6358	3.10609e-14	2.29005e-13	21.5497
MOSPD3	Ast.7	Ast.9	1.47018	3.86643	8.13699	6.14681e-16	6.76841e-15	25.3946
TSSC4	Ast.7	Ast.9	1.46919	4.39953	9.15972	1.00878e-19	2.65075e-18	33.9309
AP001372.2	Ast.7	Ast.9	1.469	4.02669	8.67269	7.20303e-18	1.20696e-16	29.7487
RAB40A	Ast.7	Ast.9	1.46883	3.80617	8.16089	5.06855e-16	5.67945e-15	25.5842
AC015971.1	Ast.7	Ast.9	1.46847	4.13694	7.40513	1.74804e-13	1.0984e-12	19.8572
FAM43B	Ast.7	Ast.9	1.46837	3.81893	7.42727	1.48403e-13	9.50513e-13	20.025
HOGA1	Ast.7	Ast.9	1.46828	4.52583	9.00811	3.89787e-19	8.66663e-18	32.6069
TMEM107	Ast.7	Ast.9	1.46812	3.96654	8.14075	5.96329e-16	6.57772e-15	25.425
AC092546.1	Ast.7	Ast.9	1.46806	3.72456	6.42647	1.54179e-10	5.48181e-10	13.2622
SPDYE5	Ast.7	Ast.9	1.46793	4.41276	8.12963	6.52202e-16	7.11991e-15	25.322
CFAP410	Ast.7	Ast.9	1.46596	4.02832	8.45468	4.54038e-17	6.39062e-16	27.9431
TUSC7	Ast.7	Ast.9	1.46586	3.99158	7.02002	2.80337e-12	1.37233e-11	17.1621
ZNF436-AS1	Ast.7	Ast.9	1.46494	4.52237	8.70377	5.52083e-18	9.42469e-17	29.9971
SLC38A3	Ast.7	Ast.9	1.46469	5.0667	9.55158	2.78641e-21	1.04536e-19	37.4422
AL121987.1	Ast.7	Ast.9	1.46443	3.70961	7.29046	4.05142e-13	2.35493e-12	19.0471
JUNB	Ast.7	Ast.9	1.46437	5.64656	5.68539	1.44697e-08	3.82988e-08	8.79041
ALKBH6	Ast.7	Ast.9	1.4642	4.04912	8.81377	2.13855e-18	4.00562e-17	30.9353
AC064807.1	Ast.7	Ast.9	1.46405	4.68382	9.505	4.2999e-21	1.53166e-19	37.0199
AC092535.4	Ast.7	Ast.9	1.46401	3.6981	6.39094	1.93937e-10	6.77423e-10	13.0501
DUOX1	Ast.7	Ast.9	1.46335	4.53623	8.41434	6.35351e-17	8.66066e-16	27.6014
IGFBP5	Ast.7	Ast.9	1.46304	4.66994	6.70696	2.41733e-11	9.85057e-11	15.0509
AC024257.3	Ast.7	Ast.9	1.46293	4.35782	8.23451	2.78956e-16	3.34379e-15	26.1539
TMEM150A	Ast.7	Ast.9	1.46282	4.08623	8.57498	1.65269e-17	2.60135e-16	28.9318
AL162497.1	Ast.7	Ast.9	1.46191	3.84666	8.42399	5.86356e-17	8.05322e-16	27.6917
SHF	Ast.7	Ast.9	1.46091	4.14537	8.56772	1.75731e-17	2.74901e-16	28.8731
ZNF579	Ast.7	Ast.9	1.46057	3.92149	8.28058	1.91489e-16	2.37133e-15	26.5321
SRPX	Ast.7	Ast.9	1.46	3.78989	6.52755	7.97425e-11	2.968e-10	13.9036
LRRC39	Ast.7	Ast.9	1.45972	4.47701	8.53884	2.24208e-17	3.39867e-16	28.6232
UAP1L1	Ast.7	Ast.9	1.4597	4.42564	8.54831	2.07019e-17	3.16451e-16	28.7031
PGAP3	Ast.7	Ast.9	1.45867	4.09726	8.61172	1.21064e-17	1.95641e-16	29.2431
LRTOMT	Ast.7	Ast.9	1.45851	4.02761	8.68221	6.64015e-18	1.11706e-16	29.8237
AC021205.3	Ast.7	Ast.9	1.45834	3.92154	7.71189	1.73782e-14	1.36261e-13	22.1197
TTC25	Ast.7	Ast.9	1.45764	3.9566	8.26049	2.25692e-16	2.75201e-15	26.3726
SETD6	Ast.7	Ast.9	1.4573	4.13562	9.10603	1.63199e-19	4.07773e-18	33.4638
LINC01572	Ast.7	Ast.9	1.457	6.05387	8.71656	4.94736e-18	8.56061e-17	30.0421
HSPD1	Ast.7	Ast.9	-1.4558	6.22664	-11.9072	6.87961e-32	1.38881e-29	61.4759
PPP5D1	Ast.7	Ast.9	1.45548	3.97804	8.49279	3.30129e-17	4.79838e-16	28.2542
SMIM10L2B	Ast.7	Ast.9	1.45545	3.91328	6.25848	4.51519e-10	1.48383e-09	12.2207
AC006116.8	Ast.7	Ast.9	1.45403	4.26282	7.95592	2.604e-15	2.45498e-14	23.9727
MADCAM1	Ast.7	Ast.9	1.45381	4.26036	8.5414	2.19436e-17	3.3303e-16	28.649
AC008056.1	Ast.7	Ast.9	1.4537	3.86794	6.77727	1.50197e-11	6.35889e-11	15.5228
EGR3	Ast.7	Ast.9	1.45357	3.85621	5.89074	4.32761e-09	1.23849e-08	10.0306
LINC01726	Ast.7	Ast.9	1.45351	4.22073	6.72281	2.17235e-11	8.93241e-11	15.1554
SMIM17	Ast.7	Ast.9	1.45303	4.1625	8.59769	1.36367e-17	2.18153e-16	29.1186
ZNF34	Ast.7	Ast.9	1.45278	3.7666	8.00967	1.7017e-15	1.6803e-14	24.3957
AC099778.1	Ast.7	Ast.9	1.45272	3.69217	7.61026	3.7698e-14	2.72721e-13	21.3677
CTXN3	Ast.7	Ast.9	1.45251	3.66962	5.8536	5.39937e-09	1.52057e-08	9.82087
SLC3A1	Ast.7	Ast.9	1.45211	3.59834	7.07492	1.90342e-12	9.57959e-12	17.5415
AC104964.1	Ast.7	Ast.9	1.45067	3.73076	7.34861	2.64934e-13	1.5984e-12	19.4616
DNAAF2	Ast.7	Ast.9	1.45027	3.87393	8.13608	6.19158e-16	6.81181e-15	25.3871
PITPNM3	Ast.7	Ast.9	1.45003	4.10373	6.71426	2.30138e-11	9.41728e-11	15.1078
AL160313.1	Ast.7	Ast.9	1.44976	4.09605	8.23431	2.79419e-16	3.34619e-15	26.162
AC139720.1	Ast.7	Ast.9	1.44943	4.53592	6.90044	6.45282e-12	2.93411e-11	16.3272
FRMPD2	Ast.7	Ast.9	1.44941	5.22178	7.87036	5.09793e-15	4.53395e-14	23.2908
MRPL11	Ast.7	Ast.9	1.44936	4.03524	8.37558	8.76147e-17	1.16435e-15	27.2965
TMLHE-AS1	Ast.7	Ast.9	1.44927	4.77362	8.04998	1.2347e-15	1.25926e-14	24.6826
SDHAF4	Ast.7	Ast.9	1.44892	4.1896	9.01757	3.58452e-19	8.06866e-18	32.6886
AL133330.2	Ast.7	Ast.9	1.44857	3.71973	6.5659	6.19443e-11	2.35237e-10	14.1468
SNIP1	Ast.7	Ast.9	1.44823	4.1045	8.91454	8.88381e-19	1.81064e-17	31.7993
ZPR1	Ast.7	Ast.9	1.44788	3.81361	7.11689	1.41309e-12	7.34439e-12	17.8274
AL096854.1	Ast.7	Ast.9	1.44769	4.55424	6.50408	9.30118e-11	3.41885e-10	13.7384
LRRC14	Ast.7	Ast.9	1.44685	4.153	8.49786	3.164e-17	4.61465e-16	28.2906
AC004951.1	Ast.7	Ast.9	1.44684	4.30287	8.52309	2.55988e-17	3.83018e-16	28.501
AC097532.3	Ast.7	Ast.9	1.44624	4.25389	8.51613	2.71406e-17	4.03713e-16	28.4401
POLR3GL	Ast.7	Ast.9	1.44594	4.40192	9.50756	4.19879e-21	1.50848e-19	37.0509
MARCH9	Ast.7	Ast.9	1.44577	4.19291	8.70839	5.30649e-18	9.08317e-17	30.0448
SCN11A	Ast.7	Ast.9	1.44532	5.03515	7.31591	3.36545e-13	1.98248e-12	19.1875
AGRN	Ast.7	Ast.9	1.44485	4.05499	8.03833	1.35483e-15	1.37078e-14	24.6078
AC034102.5	Ast.7	Ast.9	1.44483	3.70882	7.80519	8.46496e-15	7.18296e-14	22.8302
WDR49	Ast.7	Ast.9	1.44448	6.27614	6.84389	9.52725e-12	4.19992e-11	15.8467
CCDC97	Ast.7	Ast.9	1.44397	3.85316	8.30952	1.51033e-16	1.91892e-15	26.7654
PIK3IP1-AS1	Ast.7	Ast.9	1.4435	4.22453	8.4771	3.76486e-17	5.42875e-16	28.1229
CC2D1B	Ast.7	Ast.9	1.44294	4.34687	9.03427	3.09152e-19	7.10994e-18	32.8344
AC244517.11	Ast.7	Ast.9	1.44285	4.57263	7.34392	2.74202e-13	1.65191e-12	19.4055
UTP14A	Ast.7	Ast.9	1.44267	3.90702	8.47322	3.88905e-17	5.57625e-16	28.0955
FTSJ1	Ast.7	Ast.9	1.44225	3.59072	7.36901	2.28101e-13	1.3947e-12	19.6133
LINC00467	Ast.7	Ast.9	1.44221	5.23468	9.06622	2.32743e-19	5.60612e-18	33.0851
PHKG1	Ast.7	Ast.9	1.44212	5.44741	9.47145	5.8699e-21	2.01222e-19	36.6952
SHB	Ast.7	Ast.9	1.44182	4.31739	7.50535	8.30181e-14	5.61908e-13	20.5873
NFKBIB	Ast.7	Ast.9	1.4416	3.89538	8.18002	4.34216e-16	4.94835e-15	25.7309
CP	Ast.7	Ast.9	1.44127	3.87368	5.46763	4.98402e-08	1.2225e-07	7.67586
ZNF304	Ast.7	Ast.9	1.44077	3.80577	7.99154	1.96486e-15	1.91487e-14	24.254
AL139294.1	Ast.7	Ast.9	1.44046	4.0895	6.90606	6.20655e-12	2.82921e-11	16.3788
ZDHHC4	Ast.7	Ast.9	1.44037	4.04378	8.33013	1.27486e-16	1.64439e-15	26.9297
C4orf33	Ast.7	Ast.9	1.44025	4.48895	9.62342	1.42165e-21	5.61506e-20	38.1076
AL136456.1	Ast.7	Ast.9	1.44019	3.5337	6.61074	4.60221e-11	1.7872e-10	14.441
C12orf66	Ast.7	Ast.9	1.44018	3.94803	8.44555	4.89988e-17	6.84799e-16	27.8663
SMC2	Ast.7	Ast.9	1.44013	4.08544	8.36844	9.29443e-17	1.22876e-15	27.2416
C17orf49	Ast.7	Ast.9	1.44	4.01247	6.66873	3.12535e-11	1.2472e-10	14.8114
ACP2	Ast.7	Ast.9	1.43991	4.2227	8.82334	1.96813e-18	3.6973e-17	31.014
DAPK1-IT1	Ast.7	Ast.9	1.43976	3.96877	7.93686	3.02624e-15	2.81343e-14	23.8297
ACSM6	Ast.7	Ast.9	1.43888	3.85951	6.28605	3.79199e-10	1.26148e-09	12.387
SP2-AS1	Ast.7	Ast.9	1.43862	4.12863	8.18539	4.15746e-16	4.76777e-15	25.7709
Z97200.1	Ast.7	Ast.9	1.43825	3.69913	6.84328	9.56715e-12	4.21306e-11	15.9665
SPDYE21P	Ast.7	Ast.9	1.43819	4.3501	7.53283	6.75772e-14	4.66837e-13	20.7824
TRIM35	Ast.7	Ast.9	1.43775	4.01756	8.40061	7.12037e-17	9.60306e-16	27.5014
FSIP2	Ast.7	Ast.9	1.43692	5.29	7.57006	5.10742e-14	3.60267e-13	21.0268
CATSPERE	Ast.7	Ast.9	1.43627	5.4634	9.12617	1.36285e-19	3.47349e-18	33.6024
DLGAP1-AS2	Ast.7	Ast.9	1.43589	4.03802	8.01441	1.6388e-15	1.62449e-14	24.4257
THBS3	Ast.7	Ast.9	1.43572	4.50913	9.30412	2.73103e-20	8.13425e-19	35.2075
AC092338.2	Ast.7	Ast.9	1.43543	3.89765	7.60213	4.00921e-14	2.8889e-13	21.3045
RRM1	Ast.7	Ast.9	1.43538	4.2871	9.0714	2.22248e-19	5.37366e-18	33.1599
BLOC1S4	Ast.7	Ast.9	1.43524	3.95162	8.07846	9.83391e-16	1.02767e-14	24.931
ESYT3	Ast.7	Ast.9	1.43502	4.05519	8.40225	7.02433e-17	9.49366e-16	27.5135
VPS18	Ast.7	Ast.9	1.43493	3.9538	8.03821	1.3561e-15	1.37097e-14	24.6148
C5orf64	Ast.7	Ast.9	1.43485	4.90697	7.41003	1.68592e-13	1.06516e-12	19.87
ESR1	Ast.7	Ast.9	1.4345	3.78327	6.95528	4.40984e-12	2.07489e-11	16.7197
LINC00571	Ast.7	Ast.9	1.43416	4.9315	8.95089	6.45679e-19	1.35731e-17	32.0901
MTTP	Ast.7	Ast.9	1.43381	3.96812	7.40934	1.69455e-13	1.0691e-12	19.8935
LINC01114	Ast.7	Ast.9	1.43364	4.29594	8.96575	5.66497e-19	1.21088e-17	32.2381
MEGF11	Ast.7	Ast.9	1.43347	4.17638	7.16537	9.99607e-13	5.34834e-12	18.1534
AC087741.1	Ast.7	Ast.9	1.43294	3.78339	7.44354	1.31546e-13	8.51837e-13	20.1444
ARRDC1	Ast.7	Ast.9	1.4327	4.35063	9.13437	1.2664e-19	3.28695e-18	33.7086
SGF29	Ast.7	Ast.9	1.43174	4.11843	8.16459	4.9196e-16	5.53205e-15	25.6061
LEKR1	Ast.7	Ast.9	1.43111	4.88335	8.6299	1.03742e-17	1.6937e-16	29.3724
FKRP	Ast.7	Ast.9	1.43107	4.40088	9.07473	2.1576e-19	5.23672e-18	33.1865
YEATS4	Ast.7	Ast.9	1.43096	4.01895	8.29479	1.70449e-16	2.13783e-15	26.6464
LIPE	Ast.7	Ast.9	1.43048	4.32162	8.81072	2.19582e-18	4.09478e-17	30.905
TNFRSF10B	Ast.7	Ast.9	1.43	4.45039	8.19535	3.83495e-16	4.43704e-15	25.8396
MAPKAPK3	Ast.7	Ast.9	1.42957	4.035	8.34856	1.0953e-16	1.43461e-15	27.078
SLC29A1	Ast.7	Ast.9	1.42917	3.95341	6.40465	1.77534e-10	6.25798e-10	13.1231
TIMP1	Ast.7	Ast.9	1.42907	3.69278	6.98049	3.69842e-12	1.76896e-11	16.8943
TAF6L	Ast.7	Ast.9	1.42885	4.32401	8.56702	1.76769e-17	2.75846e-16	28.8579
AC105402.3	Ast.7	Ast.9	1.42871	4.5412	4.1158	3.97558e-05	6.83539e-05	1.25753
ZDHHC1	Ast.7	Ast.9	1.42862	4.36989	8.88061	1.19538e-18	2.37544e-17	31.5031
C16orf74	Ast.7	Ast.9	1.42823	4.34984	8.18635	4.1254e-16	4.73528e-15	25.7726
CHST6	Ast.7	Ast.9	1.42805	4.25369	7.07398	1.91612e-12	9.63973e-12	17.5256
ECM1	Ast.7	Ast.9	1.42798	3.84443	7.3137	3.42015e-13	2.01284e-12	19.2138
LOXL2	Ast.7	Ast.9	1.42775	3.81662	7.213	7.09988e-13	3.91062e-12	18.5044
AC117834.1	Ast.7	Ast.9	1.42772	4.46875	7.02194	2.76584e-12	1.35605e-11	17.1652
PCDHB16	Ast.7	Ast.9	1.42734	4.02804	7.88271	4.62881e-15	4.15743e-14	23.4109
ECT2L	Ast.7	Ast.9	1.42711	4.30359	7.64436	2.91035e-14	2.16329e-13	21.6081
FADS2	Ast.7	Ast.9	1.42673	6.83552	10.1831	6.42553e-24	4.3238e-22	43.3314
SYPL2	Ast.7	Ast.9	1.42573	3.86524	7.65176	2.75098e-14	2.05806e-13	21.6771
NTN4	Ast.7	Ast.9	1.42573	3.88403	6.88439	7.20961e-12	3.24803e-11	16.2447
ALG11	Ast.7	Ast.9	1.42559	4.33518	9.11281	1.53599e-19	3.86827e-18	33.521
WNT7B	Ast.7	Ast.9	1.42555	3.56973	6.74163	1.91281e-11	7.93191e-11	15.2847
ZBED5-AS1	Ast.7	Ast.9	1.42525	4.81838	9.12635	1.36069e-19	3.47349e-18	33.6228
ZNF285	Ast.7	Ast.9	1.42474	3.87072	8.104	8.01374e-16	8.55023e-15	25.1342
AC105114.2	Ast.7	Ast.9	1.42402	3.85087	7.09741	1.62287e-12	8.31211e-12	17.6944
ASTE1	Ast.7	Ast.9	1.42362	4.05791	8.42466	5.8309e-17	8.01702e-16	27.6906
QPRT	Ast.7	Ast.9	1.42353	4.27165	8.54591	2.11245e-17	3.22136e-16	28.6875
TRIM39	Ast.7	Ast.9	1.42349	3.91193	8.26989	2.09006e-16	2.56578e-15	26.4506
SLC26A2	Ast.7	Ast.9	1.42315	3.93272	7.96182	2.48557e-15	2.35555e-14	24.0221
NUF2	Ast.7	Ast.9	1.42257	4.50244	8.30876	1.51984e-16	1.92523e-15	26.7427
AC011447.3	Ast.7	Ast.9	1.4219	4.03989	8.08204	9.55673e-16	1.00448e-14	24.9577
SLC66A3	Ast.7	Ast.9	1.4194	4.50323	8.73589	4.19021e-18	7.42217e-17	30.2684
GCC2-AS1	Ast.7	Ast.9	1.41922	3.79972	7.71026	1.75966e-14	1.37735e-13	22.1105
AC104964.4	Ast.7	Ast.9	1.41908	3.81534	7.75668	1.23166e-14	1.00091e-13	22.4587
CTSZ	Ast.7	Ast.9	1.41874	4.19028	8.29918	1.6442e-16	2.06834e-15	26.6826
COA6-AS1	Ast.7	Ast.9	1.41847	4.43343	7.28318	4.27176e-13	2.46835e-12	18.9782
NUDT7	Ast.7	Ast.9	1.41798	4.12615	8.28331	1.87263e-16	2.32579e-15	26.5463
TIMM17B	Ast.7	Ast.9	1.41781	4.11985	7.97748	2.19619e-15	2.1112e-14	24.1357
C8orf82	Ast.7	Ast.9	1.41774	4.26481	8.69285	6.06227e-18	1.028e-16	29.9102
KCNIP2-AS1	Ast.7	Ast.9	1.41773	3.98457	7.96364	2.45012e-15	2.32889e-14	24.0372
RANGRF	Ast.7	Ast.9	1.41765	4.00317	8.00312	1.79249e-15	1.7631e-14	24.3382
CFAP221	Ast.7	Ast.9	1.41709	5.44082	10.0258	3.01515e-23	1.77531e-21	41.8846
AC097500.1	Ast.7	Ast.9	1.41674	4.401	9.06107	2.43656e-19	5.85788e-18	33.0635
LINC02603	Ast.7	Ast.9	1.41651	3.79174	7.03886	2.45534e-12	1.2127e-11	17.2814
HAUS7	Ast.7	Ast.9	1.41617	5.05471	8.0582	1.15631e-15	1.18692e-14	24.7452
IL20RA	Ast.7	Ast.9	1.41588	4.23875	8.03589	1.38144e-15	1.39327e-14	24.5923
GLS2	Ast.7	Ast.9	1.41577	4.01801	6.35727	2.40794e-10	8.25896e-10	12.8261
CPVL	Ast.7	Ast.9	1.41557	4.22343	7.4299	1.45546e-13	9.34407e-13	20.035
LINC02762	Ast.7	Ast.9	1.41543	4.47542	8.72371	4.65277e-18	8.10603e-17	30.1727
OXLD1	Ast.7	Ast.9	1.41509	4.18189	8.25491	2.36203e-16	2.86918e-15	26.326
SEPTIN7-AS1	Ast.7	Ast.9	1.41483	5.02383	10.1955	5.68134e-24	3.86392e-22	43.5341
ZNF425	Ast.7	Ast.9	1.41452	4.34566	8.81477	2.12013e-18	3.97697e-17	30.9404
SRRD	Ast.7	Ast.9	1.41383	3.86525	8.0162	1.61574e-15	1.60664e-14	24.4452
P2RX4	Ast.7	Ast.9	1.41314	4.25038	8.78174	2.82196e-18	5.17143e-17	30.6601
KCNAB1	Ast.7	Ast.9	1.41301	3.90478	6.38443	2.02248e-10	7.03938e-10	12.9994
PRDX4	Ast.7	Ast.9	1.41289	3.8171	7.62636	3.33671e-14	2.43327e-13	21.4869
SPI1	Ast.7	Ast.9	1.41267	4.48777	8.14174	5.91562e-16	6.53647e-15	25.4166
LINC01376	Ast.7	Ast.9	1.41179	6.41299	8.57057	1.71558e-17	2.69367e-16	28.7962
TBXAS1	Ast.7	Ast.9	1.41055	4.19537	8.9903	4.56222e-19	1.00559e-17	32.4464
DRAM1	Ast.7	Ast.9	1.41016	4.44862	9.01495	3.66862e-19	8.24338e-18	32.6537
NRBF2	Ast.7	Ast.9	1.40995	3.96715	7.97822	2.18337e-15	2.10046e-14	24.1466
MYBBP1A	Ast.7	Ast.9	1.40992	4.14557	8.31405	1.4552e-16	1.85257e-15	26.7941
NYAP1	Ast.7	Ast.9	1.40976	4.48057	9.08719	1.93072e-19	4.74034e-18	33.2914
ZNF250	Ast.7	Ast.9	1.40954	4.24278	9.14698	1.13105e-19	2.96592e-18	33.8196
ZNF768	Ast.7	Ast.9	1.40912	4.14428	8.12188	6.94156e-16	7.55845e-15	25.2676
DHODH	Ast.7	Ast.9	1.40902	4.15314	8.41859	6.13289e-17	8.40497e-16	27.6419
FIBIN	Ast.7	Ast.9	1.40847	4.92875	9.01409	3.69693e-19	8.29235e-18	32.6401
LINC00863	Ast.7	Ast.9	1.40811	3.82299	7.47365	1.05171e-13	6.98467e-13	20.3654
RIMS4	Ast.7	Ast.9	1.40796	3.9081	6.06155	1.53873e-09	4.69182e-09	11.0327
COL25A1	Ast.7	Ast.9	1.40754	4.51777	7.53328	6.73464e-14	4.65748e-13	20.7886
PGAM5	Ast.7	Ast.9	1.40746	3.83316	6.5488	6.93386e-11	2.61211e-10	14.0392
AC079921.1	Ast.7	Ast.9	1.40742	4.82147	8.12864	6.57421e-16	7.17074e-15	25.3075
ANGPT1	Ast.7	Ast.9	1.40739	5.61434	6.71141	2.34594e-11	9.57807e-11	15.0305
AC009560.4	Ast.7	Ast.9	1.40705	4.10804	7.49061	9.26748e-14	6.23288e-13	20.4816
POP7	Ast.7	Ast.9	1.40694	4.15713	6.22793	5.47404e-10	1.78008e-09	12.024
CCBE1	Ast.7	Ast.9	1.4066	4.00336	4.19479	2.82044e-05	4.91712e-05	1.60986
AC024560.4	Ast.7	Ast.9	1.40641	4.3372	8.97973	5.00815e-19	1.08322e-17	32.3594
VASH1-AS1	Ast.7	Ast.9	1.40629	4.09371	8.06566	1.08944e-15	1.13014e-14	24.8287
LINC00634	Ast.7	Ast.9	1.40602	4.24737	7.85104	5.92749e-15	5.19186e-14	23.1709
AC009244.2	Ast.7	Ast.9	1.40564	4.13444	7.04643	2.32786e-12	1.15153e-11	17.33
ARID3A	Ast.7	Ast.9	1.40469	3.73419	6.6918	2.67691e-11	1.08493e-10	14.9704
RASL12	Ast.7	Ast.9	1.40449	4.13144	5.91809	3.67398e-09	1.0593e-08	10.1823
EHD4	Ast.7	Ast.9	1.40436	3.59637	7.46429	1.12756e-13	7.43406e-13	20.2951
ZNF880	Ast.7	Ast.9	1.40399	3.79385	7.63409	3.14651e-14	2.31181e-13	21.5436
TNXB	Ast.7	Ast.9	1.40373	4.14114	7.98767	2.02594e-15	1.96987e-14	24.2161
ACD	Ast.7	Ast.9	1.4031	4.00457	7.44733	1.279e-13	8.29489e-13	20.1689
ZNF180	Ast.7	Ast.9	1.40231	3.87835	7.91917	3.47774e-15	3.20042e-14	23.6998
NUP35	Ast.7	Ast.9	1.40228	3.97785	8.21651	3.22959e-16	3.8102e-15	26.021
ADAMTS16	Ast.7	Ast.9	1.40223	3.99862	7.25401	5.27913e-13	2.99198e-12	18.7836
B4GALT3	Ast.7	Ast.9	1.40214	3.86664	7.83853	6.53372e-15	5.67207e-14	23.0798
AC073111.4	Ast.7	Ast.9	1.40198	3.7974	7.55287	5.81336e-14	4.05787e-13	20.9417
AC009102.4	Ast.7	Ast.9	1.40189	3.99092	7.16953	9.70261e-13	5.21326e-12	18.186
ANAPC15	Ast.7	Ast.9	1.40119	4.01699	7.15742	1.05815e-12	5.64259e-12	18.1039
AL137781.1	Ast.7	Ast.9	1.40085	3.61658	6.23996	5.07499e-10	1.65709e-09	12.1139
C1orf112	Ast.7	Ast.9	1.40044	4.46128	8.91818	8.60553e-19	1.76809e-17	31.8251
HSPE1	Ast.7	Ast.9	-1.40019	6.14348	-9.80499	2.54275e-22	1.21574e-20	39.7279
MOSPD1	Ast.7	Ast.9	1.39982	3.94174	7.87775	4.81157e-15	4.30334e-14	23.377
AP000442.1	Ast.7	Ast.9	1.39964	4.14381	8.21487	3.27302e-16	3.85429e-15	26.0068
AC103876.1	Ast.7	Ast.9	1.39913	4.21913	7.75715	1.22723e-14	9.97946e-14	22.4554
EXPH5	Ast.7	Ast.9	1.39862	4.77163	8.17121	4.66309e-16	5.28566e-15	25.6409
DAP	Ast.7	Ast.9	1.39816	4.72923	9.69933	6.94784e-22	2.95527e-20	38.8169
TMC7	Ast.7	Ast.9	1.39799	3.76198	7.66966	2.40028e-14	1.81491e-13	21.808
TTF2	Ast.7	Ast.9	1.39745	4.43951	8.44934	4.74744e-17	6.64955e-16	27.8845
AC034268.2	Ast.7	Ast.9	1.39733	3.84283	5.73629	1.0768e-08	2.90698e-08	9.14497
AC023421.2	Ast.7	Ast.9	1.39722	5.53663	5.5073	3.99182e-08	9.95646e-08	7.81298
GTF2IRD2	Ast.7	Ast.9	1.39644	5.06358	9.27747	3.48072e-20	1.00153e-18	34.9579
FALEC	Ast.7	Ast.9	1.39637	3.5604	6.92205	5.55585e-12	2.55734e-11	16.4962
JMJD8	Ast.7	Ast.9	1.39631	4.09765	8.08108	9.62985e-16	1.01133e-14	24.949
VASH1	Ast.7	Ast.9	1.39598	4.16672	8.19334	3.89808e-16	4.5028e-15	25.8344
AL360178.1	Ast.7	Ast.9	1.39572	4.57296	6.78964	1.38064e-11	5.88983e-11	15.5768
GPT	Ast.7	Ast.9	1.39541	4.71233	8.64776	8.91073e-18	1.46796e-16	29.5207
TMEM53	Ast.7	Ast.9	1.39521	4.3037	8.94255	6.94817e-19	1.44627e-17	32.0367
ZIC4	Ast.7	Ast.9	1.39385	4.67977	7.66154	2.55353e-14	1.92392e-13	21.7252
LINC00663	Ast.7	Ast.9	1.39348	4.34479	9.02124	3.47e-19	7.8552e-18	32.7157
LINC01128	Ast.7	Ast.9	1.39343	4.35156	8.65397	8.45147e-18	1.39773e-16	29.5835
FHOD1	Ast.7	Ast.9	1.39254	3.64435	7.27001	4.70082e-13	2.68938e-12	18.9025
CHRNA7	Ast.7	Ast.9	1.3922	3.7234	6.89398	6.74746e-12	3.05497e-11	16.3076
AC022872.1	Ast.7	Ast.9	1.39149	4.32056	7.13409	1.25009e-12	6.55885e-12	17.9373
CCDC77	Ast.7	Ast.9	1.39148	4.05221	8.47223	3.92131e-17	5.60981e-16	28.0828
ZNF629	Ast.7	Ast.9	1.39106	3.89522	7.76648	1.14199e-14	9.39442e-14	22.5323
HSD17B1	Ast.7	Ast.9	1.39103	3.76958	7.51861	7.51743e-14	5.12742e-13	20.6908
GZF1	Ast.7	Ast.9	1.39086	4.15213	8.22965	2.90221e-16	3.46251e-15	26.1182
TMEM185B	Ast.7	Ast.9	1.39086	4.08292	8.10813	7.75227e-16	8.32672e-15	25.1581
SSTR2	Ast.7	Ast.9	1.39045	4.10793	6.07396	1.42588e-09	4.37289e-09	11.0915
STEAP1B	Ast.7	Ast.9	1.39009	3.89158	7.18975	8.39235e-13	4.55738e-12	18.339
OPA1-AS1	Ast.7	Ast.9	1.39003	3.88247	6.65037	3.53384e-11	1.39663e-10	14.6895
C5orf56	Ast.7	Ast.9	1.38981	6.06259	13.6837	3.04299e-41	9.67517e-39	82.7954
ADAT2	Ast.7	Ast.9	1.38955	4.10315	8.22929	2.91082e-16	3.46953e-15	26.1209
AL117381.1	Ast.7	Ast.9	1.38934	4.25092	7.31974	3.27273e-13	1.93234e-12	19.2497
AC090644.1	Ast.7	Ast.9	1.38916	3.76438	7.11751	1.40686e-12	7.31498e-12	17.8323
AC022137.4	Ast.7	Ast.9	1.38899	3.96757	7.32181	3.22365e-13	1.90513e-12	19.2654
ARMCX6	Ast.7	Ast.9	1.38887	3.9212	7.803	8.60985e-15	7.28543e-14	22.8117
AC130650.1	Ast.7	Ast.9	1.3888	3.83579	6.99737	3.28626e-12	1.58794e-11	17.0038
SARS2	Ast.7	Ast.9	1.38877	3.88397	7.72529	1.56807e-14	1.24126e-13	22.2233
SIDT1	Ast.7	Ast.9	1.38867	3.94954	5.98118	2.51159e-09	7.40609e-09	10.5468
NECAB2	Ast.7	Ast.9	1.38854	3.87382	5.85262	5.43091e-09	1.52844e-08	9.80994
NAPA-AS1	Ast.7	Ast.9	1.38833	3.58922	7.05074	2.25814e-12	1.11834e-11	17.3733
AHNAK2	Ast.7	Ast.9	1.38823	3.95094	6.5684	6.09291e-11	2.31867e-10	14.1657
TMEM250	Ast.7	Ast.9	1.38754	4.19053	7.57958	4.75393e-14	3.38146e-13	21.1314
ELAC1	Ast.7	Ast.9	1.38754	4.13561	8.37094	9.10385e-17	1.20482e-15	27.2562
PTCHD4	Ast.7	Ast.9	1.38747	3.95089	6.43568	1.45245e-10	5.19468e-10	13.3159
TMEM115	Ast.7	Ast.9	1.38741	4.15541	8.47175	3.93692e-17	5.62582e-16	28.077
AC092329.4	Ast.7	Ast.9	1.38706	4.30689	8.75648	3.50932e-18	6.34873e-17	30.4486
BEAN1	Ast.7	Ast.9	1.38704	4.11912	7.27591	4.50374e-13	2.59062e-12	18.9342
C20orf27	Ast.7	Ast.9	1.38702	3.9378	7.23231	6.17646e-13	3.43774e-12	18.6312
LFNG	Ast.7	Ast.9	1.387	5.28642	8.83652	1.75528e-18	3.32197e-17	31.1031
MREG	Ast.7	Ast.9	1.38663	4.23124	8.49907	3.13193e-17	4.57312e-16	28.3053
SNHG15	Ast.7	Ast.9	1.38661	3.92232	7.68229	2.17969e-14	1.66295e-13	21.8925
AC091078.1	Ast.7	Ast.9	1.38618	7.04416	8.65455	8.40942e-18	1.39259e-16	29.4644
LINC01931	Ast.7	Ast.9	1.38604	3.90261	6.53882	7.40476e-11	2.77389e-10	13.9767
GLIPR1L1	Ast.7	Ast.9	1.38581	4.75863	7.20536	7.50131e-13	4.10415e-12	18.4204
RELT	Ast.7	Ast.9	1.3856	3.85835	7.60882	3.81111e-14	2.75553e-13	21.3515
INO80C	Ast.7	Ast.9	1.38553	4.18394	8.58502	1.51821e-17	2.40156e-16	29.0142
AC087521.2	Ast.7	Ast.9	1.38506	3.89581	7.07823	1.85936e-12	9.37379e-12	17.5561
SLC35F6	Ast.7	Ast.9	1.38488	4.49793	8.95757	6.08808e-19	1.29047e-17	32.1608
PSRC1	Ast.7	Ast.9	1.38457	4.55798	8.29308	1.72857e-16	2.16591e-15	26.6191
PPRC1	Ast.7	Ast.9	1.38414	3.91828	7.86498	5.3164e-15	4.70195e-14	23.28
ARMC3	Ast.7	Ast.9	1.3841	4.60751	6.36224	2.33226e-10	8.01235e-10	12.8383
RMDN2-AS1	Ast.7	Ast.9	1.38367	3.75169	6.79876	1.2974e-11	5.56879e-11	15.6711
AL021918.5	Ast.7	Ast.9	1.3833	4.15302	7.85227	5.87077e-15	5.14572e-14	23.1761
AC024145.1	Ast.7	Ast.9	1.38285	5.04452	6.41142	1.69931e-10	6.00329e-10	13.1224
LRFN4	Ast.7	Ast.9	1.38282	4.55142	8.65209	8.58766e-18	1.41841e-16	29.5646
ZC3H10	Ast.7	Ast.9	1.38247	3.76977	7.73632	1.44068e-14	1.15019e-13	22.3072
CES4A	Ast.7	Ast.9	1.38242	3.74115	6.25248	4.68967e-10	1.53799e-09	12.1841
BRICD5	Ast.7	Ast.9	1.38213	4.29448	8.09521	8.59919e-16	9.13655e-15	25.0535
AC026471.4	Ast.7	Ast.9	1.38164	4.29767	8.49119	3.3458e-17	4.85198e-16	28.2346
TMEM176A	Ast.7	Ast.9	1.38123	3.96814	7.45339	1.22273e-13	7.97883e-13	20.2162
AC123912.1	Ast.7	Ast.9	1.38099	3.93772	6.51539	8.6368e-11	3.18688e-10	13.824
ZNF263	Ast.7	Ast.9	1.38059	4.33209	8.987	4.69715e-19	1.02987e-17	32.4229
CCDC65	Ast.7	Ast.9	1.38045	4.68143	8.14287	5.86223e-16	6.48876e-15	25.4192
SCN1A-AS1	Ast.7	Ast.9	1.3802	3.81208	6.53994	7.35047e-11	2.75518e-10	13.9795
LINC01116	Ast.7	Ast.9	1.37977	4.17528	7.18786	8.50724e-13	4.60849e-12	18.3099
LINC01954	Ast.7	Ast.9	1.37896	3.61746	5.58828	2.5257e-08	6.47358e-08	8.32649
HPN-AS1	Ast.7	Ast.9	1.3789	4.11319	7.30279	3.70349e-13	2.16258e-12	19.131
TUBG1	Ast.7	Ast.9	1.37873	3.80902	7.39748	1.8496e-13	1.1565e-12	19.8085
EFNA1	Ast.7	Ast.9	1.37862	4.10143	6.63067	4.03046e-11	1.57818e-10	14.5581
AL157938.3	Ast.7	Ast.9	1.37756	4.0703	7.32354	3.18316e-13	1.8847e-12	19.2737
SRF	Ast.7	Ast.9	1.37752	4.0813	8.06825	1.06714e-15	1.10972e-14	24.8455
ZNF414	Ast.7	Ast.9	1.37749	3.89589	7.80698	8.3488e-15	7.0976e-14	22.8374
TCN2	Ast.7	Ast.9	1.37726	3.84361	7.52725	7.04617e-14	4.83612e-13	20.7557
TMEM101	Ast.7	Ast.9	1.37687	4.01025	8.07074	1.0461e-15	1.08962e-14	24.866
FAHD1	Ast.7	Ast.9	1.37654	3.88549	7.88341	4.60339e-15	4.13752e-14	23.4188
FZD7	Ast.7	Ast.9	1.37617	3.9324	7.26383	4.91645e-13	2.80296e-12	18.8513
DARS2	Ast.7	Ast.9	1.37583	4.08799	8.09041	8.93671e-16	9.47933e-15	25.0214
BX470102.2	Ast.7	Ast.9	1.37576	4.3216	8.02503	1.50621e-15	1.50361e-14	24.4968
TPRG1	Ast.7	Ast.9	1.3756	4.60906	8.08434	9.38204e-16	9.89393e-15	24.9714
NSMCE1-DT	Ast.7	Ast.9	1.37557	4.15763	7.95796	2.56251e-15	2.41945e-14	23.9887
AC004039.1	Ast.7	Ast.9	1.37551	4.29801	6.78302	1.44426e-11	6.12882e-11	15.5488
TFAP2E	Ast.7	Ast.9	1.37534	4.01957	7.69131	2.03451e-14	1.56344e-13	21.9638
ZNF765	Ast.7	Ast.9	1.37413	4.04494	7.71368	1.71414e-14	1.34654e-13	22.1359
SLC35A4	Ast.7	Ast.9	1.37396	4.09424	8.14401	5.80865e-16	6.43505e-15	25.4355
EEF1AKNMT	Ast.7	Ast.9	1.37395	3.92939	7.86371	5.36973e-15	4.73594e-14	23.2727
HS3ST3A1	Ast.7	Ast.9	1.37357	4.49712	5.47782	4.70827e-08	1.15934e-07	7.70889
AC104532.2	Ast.7	Ast.9	1.37219	4.21934	7.02457	2.71523e-12	1.33381e-11	17.175
TOP3A	Ast.7	Ast.9	1.3712	4.55176	9.45574	6.78847e-21	2.291e-19	36.5815
NEXN	Ast.7	Ast.9	1.37017	3.93201	7.49853	8.73561e-14	5.897e-13	20.5418
SLC9B1	Ast.7	Ast.9	1.36992	5.07478	8.51001	2.85724e-17	4.22539e-16	28.3673
LYPD5	Ast.7	Ast.9	1.36959	3.93935	7.63916	3.02767e-14	2.24263e-13	21.5774
PPIL1	Ast.7	Ast.9	1.36915	3.81048	7.55716	5.62877e-14	3.942e-13	20.9769
TP53INP2	Ast.7	Ast.9	1.36848	4.29504	7.39243	1.91972e-13	1.19506e-12	19.7646
AC132192.2	Ast.7	Ast.9	1.3679	3.95809	7.87078	5.0813e-15	4.52549e-14	23.3186
MICA	Ast.7	Ast.9	1.36746	4.20411	7.51063	7.98004e-14	5.4157e-13	20.6234
PPIH	Ast.7	Ast.9	1.36734	4.19265	8.50468	2.98802e-17	4.37807e-16	28.3481
WDR83	Ast.7	Ast.9	1.3671	3.90138	7.73553	1.4494e-14	1.15643e-13	22.2985
ARL16	Ast.7	Ast.9	1.36697	4.44188	8.56167	1.84952e-17	2.87138e-16	28.8131
FAM189B	Ast.7	Ast.9	1.36696	4.26898	8.63758	9.71771e-18	1.59265e-16	29.4446
NIPSNAP3A	Ast.7	Ast.9	1.36635	4.00618	7.86664	5.24805e-15	4.64796e-14	23.2935
SLC25A14	Ast.7	Ast.9	1.36634	4.14323	8.35793	1.01378e-16	1.33471e-15	27.155
SEPSECS	Ast.7	Ast.9	1.3661	4.6454	9.36795	1.52376e-20	4.77321e-19	35.7816
RBM15B	Ast.7	Ast.9	1.36594	3.99489	7.63474	3.1312e-14	2.30322e-13	21.5419
CARMIL3	Ast.7	Ast.9	1.36559	4.04493	7.79984	8.8236e-15	7.45337e-14	22.7739
VPS25	Ast.7	Ast.9	1.3651	4.05777	7.95631	2.59609e-15	2.44933e-14	23.9798
AC073167.1	Ast.7	Ast.9	1.36485	4.24931	7.12355	1.3476e-12	7.02407e-12	17.8595
ZNF26	Ast.7	Ast.9	1.36455	4.80922	9.7664	3.67478e-22	1.67512e-20	39.443
AC005400.1	Ast.7	Ast.9	1.3638	4.31811	7.88029	4.71692e-15	4.22464e-14	23.3803
VANGL2	Ast.7	Ast.9	1.36373	4.3673	8.55196	2.00738e-17	3.0796e-16	28.7333
ARHGAP10	Ast.7	Ast.9	1.36358	3.77752	6.41227	1.69009e-10	5.97236e-10	13.1839
BTBD11	Ast.7	Ast.9	1.36345	4.34928	7.05255	2.22944e-12	1.10715e-11	17.37
ASB13	Ast.7	Ast.9	1.36339	4.22126	8.39059	7.73764e-17	1.03696e-15	27.4093
C3orf18	Ast.7	Ast.9	1.36316	4.25766	8.49568	3.22219e-17	4.68876e-16	28.2757
INO80B	Ast.7	Ast.9	1.36307	3.94163	7.14913	1.12281e-12	5.96235e-12	18.0484
ZNF665	Ast.7	Ast.9	1.36264	3.95182	7.86416	5.35088e-15	4.72259e-14	23.2735
ECT2	Ast.7	Ast.9	1.36252	4.08437	7.80644	8.38384e-15	7.12263e-14	22.8315
CHPF2	Ast.7	Ast.9	1.36245	3.86184	7.70456	1.83827e-14	1.43254e-13	22.0624
IER2	Ast.7	Ast.9	1.36209	4.61618	7.71025	1.75987e-14	1.37735e-13	22.0912
PXMP4	Ast.7	Ast.9	1.36202	4.15186	8.47506	3.82958e-17	5.50957e-16	28.1051
ZNF763	Ast.7	Ast.9	1.36182	4.1718	7.6591	2.60159e-14	1.95897e-13	21.7188
ARMC4	Ast.7	Ast.9	1.36174	4.11204	6.94576	4.71195e-12	2.20399e-11	16.6497
HSD17B14	Ast.7	Ast.9	1.36142	5.04398	8.86316	1.39196e-18	2.71612e-17	31.3338
AL157938.2	Ast.7	Ast.9	1.36139	4.47339	6.91037	6.02404e-12	2.7549e-11	16.4013
RCBTB2	Ast.7	Ast.9	1.36093	4.22546	7.90426	3.90956e-15	3.5694e-14	23.5799
GM2A	Ast.7	Ast.9	1.36075	4.19188	8.12008	7.04277e-16	7.64902e-15	25.2536
METTL2A	Ast.7	Ast.9	1.36019	3.97694	8.01978	1.5703e-15	1.56636e-14	24.4732
RNF31	Ast.7	Ast.9	1.35953	4.70576	9.36724	1.53375e-20	4.79267e-19	35.7676
AC087482.1	Ast.7	Ast.9	1.35874	4.96638	7.18784	8.50821e-13	4.60849e-12	18.2924
RBM15-AS1	Ast.7	Ast.9	1.35869	3.86515	7.33677	2.8895e-13	1.72773e-12	19.3723
DHRS1	Ast.7	Ast.9	1.35857	4.23889	8.0613	1.12806e-15	1.16356e-14	24.7867
ZNF823	Ast.7	Ast.9	1.35851	3.83028	7.45565	1.20234e-13	7.86594e-13	20.2356
MOGS	Ast.7	Ast.9	1.35848	4.50183	8.92034	8.44385e-19	1.73768e-17	31.8363
CHROMR	Ast.7	Ast.9	1.35817	4.35942	9.03155	3.16696e-19	7.24413e-18	32.7926
SYNJ2	Ast.7	Ast.9	1.35776	4.17865	7.51945	7.47026e-14	5.1024e-13	20.6892
AL133227.1	Ast.7	Ast.9	1.3576	4.63515	8.50892	2.88362e-17	4.24959e-16	28.3655
GADD45B	Ast.7	Ast.9	1.35742	4.71842	5.49383	4.3049e-08	1.06725e-07	7.77746
WARS	Ast.7	Ast.9	1.35718	5.20981	8.24414	2.57902e-16	3.11101e-15	26.1773
ABCF3	Ast.7	Ast.9	1.35697	4.0796	8.20144	3.65008e-16	4.25555e-15	25.9
HHIP	Ast.7	Ast.9	1.35695	4.42983	7.96983	2.33305e-15	2.22887e-14	24.0748
TMEM143	Ast.7	Ast.9	1.35674	4.079	7.68322	2.16421e-14	1.65312e-13	21.9096
GEMIN7-AS1	Ast.7	Ast.9	1.35668	4.57739	8.75595	3.52532e-18	6.36862e-17	30.4386
THNSL2	Ast.7	Ast.9	1.3564	4.47119	6.99623	3.31264e-12	1.60008e-11	16.9783
YIPF7	Ast.7	Ast.9	1.35637	4.01998	7.68968	2.06005e-14	1.5802e-13	21.948
TSPOAP1-AS1	Ast.7	Ast.9	1.35631	4.80351	7.21003	7.25314e-13	3.98641e-12	18.4533
LACTB2	Ast.7	Ast.9	1.3562	3.99114	7.74629	1.33427e-14	1.07332e-13	22.3783
AC008735.2	Ast.7	Ast.9	1.35603	3.64638	6.76314	1.65332e-11	6.94416e-11	15.4296
ERAP1	Ast.7	Ast.9	1.35603	4.66425	9.79987	2.67029e-22	1.26248e-20	39.7548
PGAP2	Ast.7	Ast.9	1.35594	4.2857	8.5966	1.37637e-17	2.19908e-16	29.103
TSR1	Ast.7	Ast.9	1.35541	4.28061	8.59536	1.39092e-17	2.21954e-16	29.0991
UNC93B1	Ast.7	Ast.9	1.3551	4.04603	7.84449	6.23757e-15	5.43725e-14	23.118
TRAFD1	Ast.7	Ast.9	1.35482	4.54435	9.44986	7.16824e-21	2.40543e-19	36.5233
DNAH1	Ast.7	Ast.9	1.35478	4.19337	8.38369	8.19286e-17	1.0945e-15	27.3563
MYBL1	Ast.7	Ast.9	1.35432	3.85496	7.77152	1.09841e-14	9.10067e-14	22.5631
MT1H	Ast.7	Ast.9	1.3541	3.92513	4.96355	7.35777e-07	1.54595e-06	5.07763
AC008462.1	Ast.7	Ast.9	1.35385	4.58282	8.85649	1.47525e-18	2.85142e-17	31.2919
B3GNTL1	Ast.7	Ast.9	1.35376	3.96233	7.95989	2.5237e-15	2.38458e-14	24.0115
MDC1	Ast.7	Ast.9	1.35363	4.59424	9.29641	2.92972e-20	8.60512e-19	35.1418
TRAPPC2L	Ast.7	Ast.9	1.35359	4.16555	7.05391	2.20818e-12	1.09874e-11	17.389
FAIM	Ast.7	Ast.9	1.35287	4.471	8.62943	1.04152e-17	1.6982e-16	29.3774
AC090844.2	Ast.7	Ast.9	1.35273	4.32241	8.01794	1.59355e-15	1.58582e-14	24.4488
AC092120.3	Ast.7	Ast.9	1.35273	3.91753	6.85062	9.09666e-12	4.02331e-11	16.0111
LNP1	Ast.7	Ast.9	1.35271	3.94045	7.65702	2.64313e-14	1.98907e-13	21.7135
GCNT4	Ast.7	Ast.9	1.35256	4.02978	7.80845	8.25366e-15	7.03553e-14	22.8466
C12orf56	Ast.7	Ast.9	1.35247	4.55353	7.11149	1.46845e-12	7.60723e-12	17.7698
PPCS	Ast.7	Ast.9	1.35192	4.51328	8.98882	4.62214e-19	1.01703e-17	32.4349
BET1L	Ast.7	Ast.9	1.35189	4.06592	8.16391	4.94637e-16	5.55233e-15	25.5994
ZNF616	Ast.7	Ast.9	1.35165	3.68555	7.38271	2.0622e-13	1.27378e-12	19.7091
AIFM2	Ast.7	Ast.9	1.35153	4.23633	8.54345	2.15663e-17	3.27695e-16	28.6661
EIF2B2	Ast.7	Ast.9	1.35135	3.98932	7.97006	2.32888e-15	2.22697e-14	24.081
B9D1	Ast.7	Ast.9	1.35112	4.86226	10.029	2.92196e-23	1.72844e-21	41.9293
XAB2	Ast.7	Ast.9	1.35094	4.00403	7.875	4.91621e-15	4.39075e-14	23.3546
MED11	Ast.7	Ast.9	1.35044	3.98364	7.96273	2.46771e-15	2.34212e-14	24.0231
ZFP37	Ast.7	Ast.9	1.35024	4.41691	8.75261	3.62831e-18	6.52685e-17	30.4127
RASA4B	Ast.7	Ast.9	1.3502	4.11049	6.3015	3.43773e-10	1.15056e-09	12.479
IMPDH1	Ast.7	Ast.9	1.34979	4.04883	7.77728	1.0506e-14	8.72735e-14	22.6128
AC010260.1	Ast.7	Ast.9	1.34978	3.60917	6.43262	1.48154e-10	5.28238e-10	13.3069
SNHG16	Ast.7	Ast.9	1.34948	3.94192	7.18639	8.59743e-13	4.65424e-12	18.3156
WNT7A	Ast.7	Ast.9	1.34942	3.99182	6.09576	1.24678e-09	3.85429e-09	11.2312
NPFF	Ast.7	Ast.9	1.34893	3.79401	7.05089	2.25578e-12	1.11775e-11	17.3754
ZNF18	Ast.7	Ast.9	1.34879	4.0739	8.11939	7.0822e-16	7.68528e-15	25.2514
ZNF16	Ast.7	Ast.9	1.34863	3.89329	7.42594	1.49874e-13	9.5811e-13	20.0189
LPAR3	Ast.7	Ast.9	1.34826	4.31639	6.83705	9.98503e-12	4.37593e-11	15.9149
SLC25A22	Ast.7	Ast.9	1.34785	4.64703	7.24901	5.47383e-13	3.08993e-12	18.7281
YBEY	Ast.7	Ast.9	1.34764	4.39607	8.4748	3.83784e-17	5.51522e-16	28.1003
SMIM15-AS1	Ast.7	Ast.9	1.34743	4.31361	8.64183	9.37214e-18	1.538e-16	29.4813
ELL	Ast.7	Ast.9	1.34729	4.33715	8.86101	1.41835e-18	2.75607e-17	31.3364
ETHE1	Ast.7	Ast.9	1.34682	4.08378	7.88861	4.41962e-15	3.99778e-14	23.4565
FOXJ2	Ast.7	Ast.9	1.34665	4.26186	8.58642	1.50031e-17	2.37917e-16	29.0207
ZNF436	Ast.7	Ast.9	1.34618	3.80775	7.2862	4.1791e-13	2.42361e-12	19.0207
ADPGK-AS1	Ast.7	Ast.9	1.34613	4.63843	6.89832	6.54796e-12	2.971e-11	16.3071
TNFSF4	Ast.7	Ast.9	1.34582	3.88059	7.09027	1.70726e-12	8.70606e-12	17.6456
Z82217.1	Ast.7	Ast.9	1.34578	3.90934	7.06056	2.10684e-12	1.05325e-11	17.4359
TMEM134	Ast.7	Ast.9	1.34565	4.54035	8.87651	1.23892e-18	2.44667e-17	31.4638
LINC01106	Ast.7	Ast.9	1.34564	3.76395	5.68891	1.41783e-08	3.75743e-08	8.8804
CALML4	Ast.7	Ast.9	1.34554	3.85882	7.40617	1.73471e-13	1.09056e-12	19.8737
NICN1	Ast.7	Ast.9	1.3454	4.21338	8.10975	7.65234e-16	8.23372e-15	25.1717
TRAF5	Ast.7	Ast.9	1.34529	3.91507	7.62361	3.40708e-14	2.48175e-13	21.4648
GUCA1B	Ast.7	Ast.9	1.34495	4.10207	7.49167	9.19498e-14	6.18739e-13	20.4872
ANKRD31	Ast.7	Ast.9	1.34494	3.92287	7.0986	1.60926e-12	8.24597e-12	17.6969
OSTM1-AS1	Ast.7	Ast.9	1.34465	4.08904	7.50774	8.15469e-14	5.52538e-13	20.6034
ZSCAN21	Ast.7	Ast.9	1.34455	3.97639	7.96109	2.49986e-15	2.36733e-14	24.0205
PUS1	Ast.7	Ast.9	1.34439	4.07363	8.19527	3.83767e-16	4.43704e-15	25.8468
TSFM	Ast.7	Ast.9	1.34406	4.17788	8.33079	1.26803e-16	1.64057e-15	26.9327
SMC4	Ast.7	Ast.9	1.34406	3.97026	7.6567	2.64955e-14	1.99273e-13	21.7109
AQP11	Ast.7	Ast.9	1.34381	4.03504	7.73805	1.42157e-14	1.13636e-13	22.3154
ACOT2	Ast.7	Ast.9	1.34349	4.14798	7.70706	1.80338e-14	1.40794e-13	22.0784
DOCK4-AS1	Ast.7	Ast.9	1.34349	4.18141	6.51877	8.44788e-11	3.12326e-10	13.8406
C8orf33	Ast.7	Ast.9	1.34343	4.42575	8.39485	7.46899e-17	1.00519e-15	27.4455
ZNF320	Ast.7	Ast.9	1.34292	3.9682	8.15171	5.45879e-16	6.07924e-15	25.4995
WDR46	Ast.7	Ast.9	1.34268	4.18352	7.3113	3.48066e-13	2.04372e-12	19.1881
ZDHHC16	Ast.7	Ast.9	1.34257	4.09887	8.21866	3.17366e-16	3.75466e-15	26.038
RDH10	Ast.7	Ast.9	1.34235	4.20801	7.99981	1.84023e-15	1.80308e-14	24.3084
RLBP1	Ast.7	Ast.9	1.34222	4.77282	7.73461	1.45969e-14	1.16318e-13	22.2602
ENPP2	Ast.7	Ast.9	1.34218	3.97128	7.01697	2.86404e-12	1.39827e-11	17.1378
C2orf92	Ast.7	Ast.9	1.34204	4.39017	8.27936	1.93408e-16	2.39045e-15	26.522
ANKRD54	Ast.7	Ast.9	1.34198	4.59671	9.55033	2.81912e-21	1.05142e-19	37.4345
GFRA2	Ast.7	Ast.9	1.34182	3.78708	5.61508	2.16766e-08	5.60197e-08	8.47351
RAD1	Ast.7	Ast.9	1.34176	4.17496	8.16439	4.92734e-16	5.53586e-15	25.6023
CAPN5	Ast.7	Ast.9	1.34158	4.03495	7.71389	1.71145e-14	1.34525e-13	22.1363
AL691432.2	Ast.7	Ast.9	1.34146	3.8128	6.4558	1.27456e-10	4.59855e-10	13.4451
XKR9	Ast.7	Ast.9	1.34145	4.20816	7.72526	1.56841e-14	1.24126e-13	22.2106
AGMO	Ast.7	Ast.9	1.34127	3.86359	6.00038	2.23536e-09	6.6377e-09	10.6709
BCAT1	Ast.7	Ast.9	1.34105	4.133	6.37616	2.13293e-10	7.37939e-10	12.9433
FBXL6	Ast.7	Ast.9	1.3408	4.06247	7.65564	2.67089e-14	2.00404e-13	21.6997
AP000462.3	Ast.7	Ast.9	1.3408	3.58397	6.1714	7.79962e-10	2.48051e-09	11.6887
TIMM23B-AGAP6	Ast.7	Ast.9	1.3403	4.01883	7.84981	5.98462e-15	5.23469e-14	23.165
TRIB1	Ast.7	Ast.9	1.33979	4.11478	7.63815	3.05101e-14	2.25597e-13	21.5595
SERPING1	Ast.7	Ast.9	1.33966	5.05096	7.79046	9.48864e-15	7.97071e-14	22.6707
PALB2	Ast.7	Ast.9	1.33902	3.99845	7.90661	3.83814e-15	3.50924e-14	23.5926
AC025442.2	Ast.7	Ast.9	1.33855	3.96757	6.21436	5.96144e-10	1.92773e-09	11.9444
DEPDC4	Ast.7	Ast.9	1.33855	3.90243	7.31254	3.44936e-13	2.02815e-12	19.2039
NMNAT1	Ast.7	Ast.9	1.33799	4.20097	8.01937	1.57549e-15	1.5703e-14	24.4674
AMIGO1	Ast.7	Ast.9	1.33783	4.21128	7.1416	1.18485e-12	6.25524e-12	17.9865
TMA16	Ast.7	Ast.9	1.33741	4.09763	7.80854	8.24811e-15	7.03551e-14	22.8501
AC124947.1	Ast.7	Ast.9	1.33717	4.34207	7.39084	1.94236e-13	1.20856e-12	19.7493
TMEM39B	Ast.7	Ast.9	1.33708	4.10309	8.21202	3.34976e-16	3.93736e-15	25.9834
IFITM2	Ast.7	Ast.9	1.33705	4.27011	6.5574	6.55166e-11	2.47767e-10	14.0709
MFSD3	Ast.7	Ast.9	1.33696	3.91772	7.22304	6.604e-13	3.65173e-12	18.5679
SEMA3E	Ast.7	Ast.9	1.33672	3.70345	5.66892	1.59131e-08	4.18839e-08	8.77423
ZNF419	Ast.7	Ast.9	1.33663	3.93646	7.76251	1.17749e-14	9.64282e-14	22.4975
WASF3-AS1	Ast.7	Ast.9	1.33654	4.40015	6.75354	1.7645e-11	7.37223e-11	15.343
GXYLT2	Ast.7	Ast.9	1.33652	4.14932	6.93753	4.98944e-12	2.32268e-11	16.6007
TIMM10B	Ast.7	Ast.9	1.33646	4.36495	8.5613	1.85521e-17	2.87138e-16	28.8125
NOXA1	Ast.7	Ast.9	1.33591	4.58878	8.52675	2.48229e-17	3.73165e-16	28.5192
CAMK2N2	Ast.7	Ast.9	1.33588	4.06881	5.80145	7.35029e-09	2.03043e-08	9.5156
TTC23L	Ast.7	Ast.9	1.33563	4.58746	8.05841	1.15438e-15	1.18589e-14	24.7594
GPANK1	Ast.7	Ast.9	1.33535	4.23253	8.08875	9.05606e-16	9.58194e-15	25.004
ADAMTSL2	Ast.7	Ast.9	1.33496	3.96466	6.93371	5.12369e-12	2.37561e-11	16.5692
NTMT1	Ast.7	Ast.9	1.33495	4.17424	8.159	5.14667e-16	5.75685e-15	25.5615
SCNN1D	Ast.7	Ast.9	1.33416	4.4864	8.25784	2.30624e-16	2.80677e-15	26.337
SPAG5-AS1	Ast.7	Ast.9	1.33411	3.68473	7.10201	1.57071e-12	8.08105e-12	17.7257
DPP3	Ast.7	Ast.9	1.33392	3.90691	7.68441	2.14463e-14	1.63914e-13	21.9151
PEX11B	Ast.7	Ast.9	1.33327	4.44818	8.56712	1.76627e-17	2.75846e-16	28.8587
AC018816.1	Ast.7	Ast.9	1.33317	4.91896	8.94425	6.8452e-19	1.42717e-17	32.0367
CCDC173	Ast.7	Ast.9	1.333	4.58769	7.6354	3.11546e-14	2.29429e-13	21.5386
LINC02389	Ast.7	Ast.9	1.33293	4.35565	6.66384	3.22935e-11	1.28467e-10	14.7636
NBEAL2	Ast.7	Ast.9	1.33262	3.88046	7.38853	1.9757e-13	1.2263e-12	19.7423
SOX5-AS1	Ast.7	Ast.9	1.33243	4.455	6.43119	1.49529e-10	5.32693e-10	13.2815
ZDHHC11B	Ast.7	Ast.9	1.33231	4.1275	7.69561	1.96864e-14	1.519e-13	21.9993
C16orf95	Ast.7	Ast.9	1.33214	4.16303	7.92703	3.2694e-15	3.02182e-14	23.7453
TMCC1-AS1	Ast.7	Ast.9	1.33203	3.97183	7.68782	2.08953e-14	1.60088e-13	21.9358
AC011477.9	Ast.7	Ast.9	1.33185	4.36811	7.38631	2.00832e-13	1.24473e-12	19.7176
ARMC5	Ast.7	Ast.9	1.33179	3.93093	7.57123	5.06294e-14	3.57509e-13	21.0736
MRPL14	Ast.7	Ast.9	1.33164	4.06295	7.5411	6.35061e-14	4.40868e-13	20.8538
GLCE	Ast.7	Ast.9	1.33151	4.35182	8.18469	4.18095e-16	4.78178e-15	25.7609
RND2	Ast.7	Ast.9	1.33084	3.98415	6.26234	4.40642e-10	1.45146e-09	12.2423
SNX8	Ast.7	Ast.9	1.3308	4.46565	8.51164	2.8183e-17	4.18239e-16	28.4001
CHCHD5	Ast.7	Ast.9	1.33071	4.01393	7.45493	1.20885e-13	7.90038e-13	20.2276
SCNM1	Ast.7	Ast.9	1.33059	3.91387	7.77041	1.10791e-14	9.16747e-14	22.5563
KHDC1	Ast.7	Ast.9	1.33046	4.72743	8.59384	1.40889e-17	2.2454e-16	29.0723
ZNF688	Ast.7	Ast.9	1.33017	3.99658	7.77977	1.03059e-14	8.59476e-14	22.6315
SLC22A4	Ast.7	Ast.9	1.33014	4.45151	7.86802	5.19174e-15	4.60772e-14	23.2907
CHRM1	Ast.7	Ast.9	1.33005	4.02309	5.61322	2.19077e-08	5.65617e-08	8.45311
RASGRP2	Ast.7	Ast.9	1.32991	3.82386	6.68174	2.86405e-11	1.1516e-10	14.897
LINC00884	Ast.7	Ast.9	1.32983	4.37066	7.89523	4.19654e-15	3.81499e-14	23.5032
SEMA4C	Ast.7	Ast.9	1.32911	4.51018	8.70888	5.28399e-18	9.06907e-17	30.0424
RNF112	Ast.7	Ast.9	1.32896	4.60863	8.39176	7.66265e-17	1.02908e-15	27.4162
AC083870.1	Ast.7	Ast.9	1.32887	5.42373	8.26989	2.09005e-16	2.56578e-15	26.4003
ZFR2	Ast.7	Ast.9	1.32857	3.8282	5.76465	9.12345e-09	2.48996e-08	9.30455
AC069437.1	Ast.7	Ast.9	1.32857	4.20424	7.37179	2.23475e-13	1.37037e-12	19.6155
LINC02649	Ast.7	Ast.9	1.32855	7.06372	7.24473	5.64579e-13	3.17573e-12	18.5666
SLC9C2	Ast.7	Ast.9	1.32839	5.22398	8.04626	1.27185e-15	1.29287e-14	24.6479
SORD	Ast.7	Ast.9	1.32836	3.98624	7.31686	3.34237e-13	1.9698e-12	19.2326
ZNF14	Ast.7	Ast.9	1.32831	4.45208	8.46396	4.20178e-17	5.97743e-16	28.0029
ZDHHC22	Ast.7	Ast.9	1.32826	3.8901	5.55422	3.06407e-08	7.74883e-08	8.1397
SEMA5A	Ast.7	Ast.9	1.32793	4.77669	6.6635	3.2366e-11	1.28715e-10	14.7491
CPNE9	Ast.7	Ast.9	1.32789	4.27549	7.70068	1.89377e-14	1.47039e-13	22.028
TRIM16L	Ast.7	Ast.9	1.32789	4.35128	8.43273	5.45218e-17	7.54525e-16	27.7567
AP1S3	Ast.7	Ast.9	1.32788	4.33391	7.93522	3.06542e-15	2.84376e-14	23.8044
ZNF607	Ast.7	Ast.9	1.32786	4.02967	7.90762	3.80797e-15	3.48416e-14	23.6019
MTBP	Ast.7	Ast.9	1.32744	4.31012	8.00425	1.77652e-15	1.7501e-14	24.3447
MFSD5	Ast.7	Ast.9	1.32739	3.9201	7.33887	2.84543e-13	1.70618e-12	19.3885
ADPRHL2	Ast.7	Ast.9	1.32575	4.1205	7.76893	1.12063e-14	9.24868e-14	22.544
TMEM41A	Ast.7	Ast.9	1.32574	4.37542	8.16489	4.90756e-16	5.5234e-15	25.6038
NCKAP5-AS2	Ast.7	Ast.9	1.32545	4.08005	6.92714	5.36311e-12	2.47636e-11	16.5161
ZNF598	Ast.7	Ast.9	1.32519	3.93939	7.67058	2.38351e-14	1.8033e-13	21.8093
ZNF777	Ast.7	Ast.9	1.32514	3.99678	7.71846	1.65247e-14	1.30333e-13	22.1688
STX3	Ast.7	Ast.9	1.32475	4.03941	6.93719	5.00155e-12	2.32747e-11	16.5921
SNHG3	Ast.7	Ast.9	1.32467	4.12766	7.7097	1.76727e-14	1.38229e-13	22.1022
CHADL	Ast.7	Ast.9	1.32407	4.28538	7.76979	1.11321e-14	9.19338e-14	22.5442
AP006621.3	Ast.7	Ast.9	1.32373	5.15336	9.17536	8.76474e-20	2.3369e-18	34.0494
AL732509.1	Ast.7	Ast.9	1.32356	4.138	7.56953	5.12805e-14	3.61321e-13	21.0635
TMEM237	Ast.7	Ast.9	1.32349	4.56043	9.19025	7.66474e-20	2.08623e-18	34.1913
AL354754.1	Ast.7	Ast.9	1.32332	4.01465	6.38578	2.00491e-10	6.98204e-10	12.9981
TAPBPL	Ast.7	Ast.9	1.32319	4.06078	8.14774	5.63621e-16	6.25491e-15	25.4664
PEMT	Ast.7	Ast.9	1.32315	4.14585	8.15372	5.37089e-16	5.99184e-15	25.5155
AP002381.2	Ast.7	Ast.9	1.32281	4.24903	8.04876	1.24674e-15	1.27051e-14	24.6934
PSME1	Ast.7	Ast.9	1.32266	3.98899	7.70024	1.9001e-14	1.47261e-13	22.0303
CYP3A5	Ast.7	Ast.9	1.32232	3.9546	6.65032	3.53505e-11	1.39667e-10	14.6921
CENPB	Ast.7	Ast.9	1.32227	4.14513	6.98267	3.64257e-12	1.74421e-11	16.8937
LYRM9	Ast.7	Ast.9	1.32224	4.75346	8.9166	8.72536e-19	1.78694e-17	31.8032
CNDP1	Ast.7	Ast.9	1.32221	3.82106	6.66877	3.12445e-11	1.2472e-10	14.8171
MST1	Ast.7	Ast.9	1.32181	4.19234	7.53044	6.87985e-14	4.74058e-13	20.7702
ZSCAN29	Ast.7	Ast.9	1.32178	4.13943	8.24738	2.51181e-16	3.0453e-15	26.2645
GPATCH4	Ast.7	Ast.9	1.32125	4.04486	6.99874	3.25496e-12	1.57401e-11	17.0169
LHFPL3	Ast.7	Ast.9	1.32089	4.0414	7.01921	2.81939e-12	1.37911e-11	17.1468
MAD2L2	Ast.7	Ast.9	1.32081	3.91047	7.31196	3.46405e-13	2.03491e-12	19.1958
DGCR6L	Ast.7	Ast.9	1.32063	4.30968	7.74082	1.39169e-14	1.11458e-13	22.3294
LAP3	Ast.7	Ast.9	1.3206	5.10219	9.46956	5.97334e-21	2.04218e-19	36.6762
NAPRT	Ast.7	Ast.9	1.31993	4.23425	7.87481	4.92349e-15	4.39417e-14	23.349
AC009315.1	Ast.7	Ast.9	1.31972	3.89168	5.00224	6.03516e-07	1.28139e-06	5.27408
ZBTB48	Ast.7	Ast.9	1.31918	4.3066	8.20125	3.65595e-16	4.25791e-15	25.8962
LRTM1	Ast.7	Ast.9	1.31913	4.13443	6.30482	3.36577e-10	1.12829e-09	12.4989
SNX15	Ast.7	Ast.9	1.31895	4.17439	8.21157	3.36185e-16	3.94792e-15	25.9789
ZNF30	Ast.7	Ast.9	1.31894	4.04285	7.70847	1.78397e-14	1.39364e-13	22.0923
CHORDC1	Ast.7	Ast.9	-1.31877	5.52893	-9.51111	4.06236e-21	1.46776e-19	37.0248
MON1A	Ast.7	Ast.9	1.31837	4.03946	7.47735	1.02312e-13	6.81343e-13	20.3877
AL359706.1	Ast.7	Ast.9	1.31816	4.62253	7.07895	1.8499e-12	9.33613e-12	17.5453
AC087286.2	Ast.7	Ast.9	1.31813	4.28214	6.63594	3.89133e-11	1.52794e-10	14.5882
AC090945.1	Ast.7	Ast.9	1.3181	4.84278	7.75429	1.25456e-14	1.01628e-13	22.4201
HPN	Ast.7	Ast.9	1.31786	4.4476	7.22377	6.56905e-13	3.64031e-12	18.5679
CCDC106	Ast.7	Ast.9	1.31666	4.29911	7.79548	9.12689e-15	7.68714e-14	22.7452
AC233296.1	Ast.7	Ast.9	1.31656	4.47908	5.85119	5.47728e-09	1.54013e-08	9.79876
ZNF71	Ast.7	Ast.9	1.31642	4.02886	7.93971	2.95894e-15	2.76096e-14	23.852
PSMG3	Ast.7	Ast.9	1.31618	4.0726	6.36579	2.27982e-10	7.84489e-10	12.8726
AC246817.1	Ast.7	Ast.9	1.31584	4.41189	5.90345	4.01096e-09	1.15098e-08	10.0741
AC026704.1	Ast.7	Ast.9	1.31582	4.21598	6.64517	3.65885e-11	1.44245e-10	14.6445
HDDC3	Ast.7	Ast.9	1.31572	4.16852	7.70181	1.87746e-14	1.45951e-13	22.0431
LINC01833	Ast.7	Ast.9	1.31504	3.72327	5.03261	5.1604e-07	1.10507e-06	5.42722
PHF11	Ast.7	Ast.9	1.31496	5.22995	11.3396	3.84339e-29	5.961e-27	55.2594
AC092422.1	Ast.7	Ast.9	1.31486	3.99003	6.15431	8.67556e-10	2.74262e-09	11.5832
FAM89A	Ast.7	Ast.9	1.31468	4.21241	6.36075	2.35471e-10	8.08291e-10	12.8422
C8orf37-AS1	Ast.7	Ast.9	1.31451	6.08338	7.08979	1.7131e-12	8.72885e-12	17.5321
FBXL12	Ast.7	Ast.9	1.31406	4.49727	8.95212	6.38714e-19	1.34489e-17	32.1117
TMEM42	Ast.7	Ast.9	1.3139	4.27573	8.18983	4.01057e-16	4.62015e-15	25.8022
MCF2	Ast.7	Ast.9	1.31385	3.79958	5.97993	2.53062e-09	7.45529e-09	10.5475
MAFF	Ast.7	Ast.9	1.31358	3.46435	6.01443	2.05232e-09	6.12997e-09	10.7538
TMEM220	Ast.7	Ast.9	1.31355	5.45479	9.51581	3.8887e-21	1.41304e-19	37.1102
THAP3	Ast.7	Ast.9	1.31341	4.02802	7.58941	4.41391e-14	3.15549e-13	21.2043
CHGB	Ast.7	Ast.9	1.31333	4.07852	5.4654	5.04636e-08	1.23684e-07	7.65039
AL442067.3	Ast.7	Ast.9	1.31309	4.5033	7.83629	6.64856e-15	5.76783e-14	23.0447
AP004608.1	Ast.7	Ast.9	1.31282	4.23279	7.68219	2.18141e-14	1.66326e-13	21.8841
ZNF627	Ast.7	Ast.9	1.31241	4.49142	8.57788	1.61267e-17	2.54477e-16	28.9462
AC018462.1	Ast.7	Ast.9	1.31227	4.43974	7.18941	8.41299e-13	4.56469e-12	18.3142
TMEM19	Ast.7	Ast.9	1.31188	4.52561	8.82948	1.86593e-18	3.52091e-17	31.0574
METRNL	Ast.7	Ast.9	1.31152	3.95105	7.61758	3.56647e-14	2.58747e-13	21.4118
ZNF805	Ast.7	Ast.9	1.31118	3.9734	8.054	1.19577e-15	1.22249e-14	24.7373
PNPT1	Ast.7	Ast.9	1.31066	5.83081	12.4292	1.60983e-34	3.93726e-32	67.4676
SNHG32	Ast.7	Ast.9	1.31036	4.90244	8.69878	5.76202e-18	9.81009e-17	29.9431
HOMER3	Ast.7	Ast.9	1.31006	4.30913	7.77835	1.04201e-14	8.67865e-14	22.6134
AC073342.1	Ast.7	Ast.9	1.30993	4.26528	7.55605	5.67599e-14	3.97069e-13	20.9509
TOB1-AS1	Ast.7	Ast.9	1.3099	4.31652	8.17079	4.67883e-16	5.29879e-15	25.6447
TMCO4	Ast.7	Ast.9	1.30986	4.49159	8.19537	3.83441e-16	4.43704e-15	25.8423
CBY1	Ast.7	Ast.9	1.30929	4.46766	8.64614	9.03468e-18	1.48454e-16	29.5178
PHLDA1	Ast.7	Ast.9	1.30905	4.02506	6.56297	6.31515e-11	2.39392e-10	14.1295
TTC5	Ast.7	Ast.9	1.30898	4.59047	9.00463	4.01947e-19	8.90585e-18	32.5633
CELF3	Ast.7	Ast.9	1.30888	3.99883	5.60047	2.35625e-08	6.05635e-08	8.39054
KPNA2	Ast.7	Ast.9	1.30878	4.23702	7.93224	3.13813e-15	2.90683e-14	23.7831
DLGAP4-AS1	Ast.7	Ast.9	1.30874	4.08721	7.57116	5.06551e-14	3.57509e-13	21.0717
CFLAR-AS1	Ast.7	Ast.9	1.3083	3.89639	6.82179	1.10851e-11	4.81325e-11	15.8178
NPNT	Ast.7	Ast.9	1.30825	4.27601	5.05928	4.4944e-07	9.7095e-07	5.54532
SMCR8	Ast.7	Ast.9	1.30821	3.955	7.43762	1.37454e-13	8.86032e-13	20.1016
MR1	Ast.7	Ast.9	1.30786	4.47537	8.85113	1.5458e-18	2.97421e-17	31.2434
METTL24	Ast.7	Ast.9	1.30728	5.24676	9.17013	9.18682e-20	2.43921e-18	33.9998
BICRA-AS1	Ast.7	Ast.9	1.30726	3.84589	6.94256	4.81797e-12	2.2478e-11	16.6352
CLDN11	Ast.7	Ast.9	1.30719	4.06549	6.63737	3.85423e-11	1.51477e-10	14.6093
AC004083.1	Ast.7	Ast.9	1.30706	4.10653	7.129	1.29631e-12	6.77341e-12	17.906
MAN2B1	Ast.7	Ast.9	1.30693	4.38432	8.45932	4.36804e-17	6.1794e-16	27.9691
ERVK3-1	Ast.7	Ast.9	1.30689	4.66878	9.34244	1.92475e-20	5.89855e-19	35.5472
JAKMIP1	Ast.7	Ast.9	1.30663	4.08014	6.15373	8.70723e-10	2.75058e-09	11.5778
ZNF780A	Ast.7	Ast.9	1.30597	4.15705	7.96489	2.42606e-15	2.31121e-14	24.0411
STARD10	Ast.7	Ast.9	1.30564	4.05804	7.18635	8.59998e-13	4.65424e-12	18.3116
AC243964.3	Ast.7	Ast.9	1.30528	3.90928	7.0184	2.83544e-12	1.38643e-11	17.1493
AS3MT	Ast.7	Ast.9	1.30493	4.29138	7.77409	1.07681e-14	8.93338e-14	22.5828
TESC	Ast.7	Ast.9	1.3048	4.26916	5.83135	6.16066e-09	1.71898e-08	9.68331
PIWIL4	Ast.7	Ast.9	1.30378	4.30847	7.75966	1.20371e-14	9.81331e-14	22.4712
FEZF2	Ast.7	Ast.9	1.30331	4.06703	7.38982	1.95705e-13	1.21651e-12	19.7486
MRPL58	Ast.7	Ast.9	1.30303	3.62459	6.81101	1.19331e-11	5.15857e-11	15.7553
AC112206.2	Ast.7	Ast.9	1.30291	4.0611	6.34543	2.59761e-10	8.85424e-10	12.7441
HYI	Ast.7	Ast.9	1.30227	4.38269	8.13247	6.37451e-16	6.97685e-15	25.3443
PEX16	Ast.7	Ast.9	1.30224	4.31152	8.13974	6.01184e-16	6.62552e-15	25.4062
KAT14	Ast.7	Ast.9	1.30195	4.35035	8.34508	1.12713e-16	1.47024e-15	27.0427
RPS6KL1	Ast.7	Ast.9	1.30161	4.83721	8.61071	1.22113e-17	1.97086e-16	29.2113
KATNB1	Ast.7	Ast.9	1.30156	4.13464	6.85586	8.7748e-12	3.89722e-11	16.0452
LINC01102	Ast.7	Ast.9	1.3015	4.27902	7.2938	3.95425e-13	2.30161e-12	19.0578
AC002072.1	Ast.7	Ast.9	1.30122	4.50822	6.26271	4.39606e-10	1.44842e-09	12.2254
CES2	Ast.7	Ast.9	1.30122	4.38309	8.23141	2.86107e-16	3.41984e-15	26.1325
UNC5B	Ast.7	Ast.9	1.30092	4.48282	7.27842	4.42238e-13	2.54843e-12	18.9558
DOHH	Ast.7	Ast.9	1.30068	3.93878	5.74113	1.04679e-08	2.83015e-08	9.18103
TSPYL5	Ast.7	Ast.9	1.30042	3.97056	5.8467	5.62515e-09	1.57961e-08	9.77843
WDYHV1	Ast.7	Ast.9	1.30028	4.62696	8.99785	4.2677e-19	9.4394e-18	32.5091
SEC16B	Ast.7	Ast.9	1.30009	4.26748	7.86742	5.21624e-15	4.62623e-14	23.2883
ZNF570	Ast.7	Ast.9	1.29987	3.98354	7.51255	7.86618e-14	5.34698e-13	20.6456
ERF	Ast.7	Ast.9	1.29987	4.52101	8.26863	2.11159e-16	2.5897e-15	26.4212
DPM2	Ast.7	Ast.9	1.29949	4.24259	7.95994	2.52267e-15	2.38458e-14	24.0022
DEPTOR	Ast.7	Ast.9	1.29932	4.13879	7.36331	2.37852e-13	1.45014e-12	19.5657
BLOC1S5	Ast.7	Ast.9	1.29929	4.56702	9.12283	1.40423e-19	3.55757e-18	33.5962
CNPY3	Ast.7	Ast.9	1.29916	4.20648	8.04257	1.30985e-15	1.32845e-14	24.6415
CD9	Ast.7	Ast.9	1.29884	4.82774	7.36774	2.30228e-13	1.40704e-12	19.5701
P4HA3	Ast.7	Ast.9	1.29881	4.33517	6.74082	1.92336e-11	7.97043e-11	15.2649
ZNF774	Ast.7	Ast.9	1.29827	3.9439	7.44708	1.28133e-13	8.30579e-13	20.17
SLC6A9	Ast.7	Ast.9	1.29788	4.15922	6.97095	3.95319e-12	1.8788e-11	16.819
AC025159.1	Ast.7	Ast.9	1.29735	6.52434	6.8162	1.15172e-11	4.99236e-11	15.6501
AC024588.1	Ast.7	Ast.9	1.29731	4.46325	6.64552	3.65028e-11	1.43951e-10	14.6422
RFT1	Ast.7	Ast.9	1.2973	4.10965	8.01325	1.65405e-15	1.63706e-14	24.4179
ISOC1	Ast.7	Ast.9	1.29705	3.82655	7.25498	5.24196e-13	2.97489e-12	18.797
BCL10	Ast.7	Ast.9	1.29652	3.75317	7.02229	2.759e-12	1.35322e-11	17.1782
TFB2M	Ast.7	Ast.9	1.29652	3.75359	7.08113	1.82157e-12	9.22241e-12	17.5807
RAI2	Ast.7	Ast.9	1.29605	3.73792	6.36659	2.26813e-10	7.81312e-10	12.8919
SPANXA2-OT1	Ast.7	Ast.9	1.29592	4.37163	6.60455	4.79539e-11	1.85655e-10	14.3866
Z84485.1	Ast.7	Ast.9	1.29578	4.30561	8.00776	1.72766e-15	1.70329e-14	24.3689
PLA2R1	Ast.7	Ast.9	1.29554	3.77589	5.72202	1.17007e-08	3.14078e-08	9.06666
AC127502.2	Ast.7	Ast.9	1.29519	4.039	7.69464	1.98331e-14	1.52779e-13	21.9905
AC073593.2	Ast.7	Ast.9	1.29504	3.7887	6.49141	1.01053e-10	3.69732e-10	13.6714
DCLRE1A	Ast.7	Ast.9	1.29489	3.85007	7.36082	2.42245e-13	1.47129e-12	19.545
AC015923.1	Ast.7	Ast.9	1.29482	4.48842	6.57974	5.65254e-11	2.16273e-10	14.2176
TAX1BP3	Ast.7	Ast.9	1.29436	4.40207	8.05974	1.14221e-15	1.17529e-14	24.77
STN1	Ast.7	Ast.9	1.29433	4.43624	8.32608	1.31811e-16	1.6933e-15	26.8883
RRP1	Ast.7	Ast.9	1.29432	4.13197	7.74129	1.3866e-14	1.1112e-13	22.3369
GUCY1A1	Ast.7	Ast.9	1.29424	4.50581	6.06246	1.53022e-09	4.66698e-09	11.0365
KRBOX1	Ast.7	Ast.9	1.29419	3.90898	7.48093	9.96183e-14	6.65412e-13	20.4127
PPP1R37	Ast.7	Ast.9	1.29399	4.34345	7.96182	2.48551e-15	2.35555e-14	24.017
OSBPL7	Ast.7	Ast.9	1.29387	4.1857	7.94614	2.81277e-15	2.63617e-14	23.8947
AC109492.1	Ast.7	Ast.9	1.29341	4.1152	4.00541	6.36022e-05	0.00010677	0.84869
GSS	Ast.7	Ast.9	1.29301	4.54667	8.79187	2.58526e-18	4.75823e-17	30.744
AC004112.1	Ast.7	Ast.9	1.29296	4.15648	6.9014	6.41027e-12	2.91685e-11	16.3448
FAM167A-AS1	Ast.7	Ast.9	1.29251	4.9711	7.63634	3.09336e-14	2.2833e-13	21.5296
TRMT2A	Ast.7	Ast.9	1.2925	4.3343	8.16809	4.78216e-16	5.39659e-15	25.6234
DNPEP	Ast.7	Ast.9	1.29233	4.44773	8.63153	1.02306e-17	1.6724e-16	29.3902
RASGEF1B	Ast.7	Ast.9	1.29194	4.45031	5.30728	1.20429e-07	2.78984e-07	6.80485
LINC01176	Ast.7	Ast.9	1.29148	4.04933	7.46871	1.09105e-13	7.21578e-13	20.3251
LINC02112	Ast.7	Ast.9	1.29147	3.74409	5.59758	2.39538e-08	6.15194e-08	8.37272
LINC00899	Ast.7	Ast.9	1.29109	4.02658	7.19096	8.32003e-13	4.52197e-12	18.3354
CASC1	Ast.7	Ast.9	1.29076	4.92982	8.0297	1.45125e-15	1.4579e-14	24.5253
AKAP5	Ast.7	Ast.9	1.29073	4.0263	5.60545	2.29021e-08	5.89733e-08	8.42172
LRRC24	Ast.7	Ast.9	1.29073	3.94961	7.07697	1.87593e-12	9.44877e-12	17.552
PAFAH1B3	Ast.7	Ast.9	1.29048	3.86305	6.63758	3.84889e-11	1.51314e-10	14.6104
STARD4	Ast.7	Ast.9	1.29015	4.71354	8.27529	1.99963e-16	2.46906e-15	26.4675
MIS18BP1	Ast.7	Ast.9	1.29013	4.19752	7.72898	1.52421e-14	1.21231e-13	22.2438
PREB	Ast.7	Ast.9	1.29009	4.07506	7.48808	9.44417e-14	6.34166e-13	20.4608
CHCHD7	Ast.7	Ast.9	1.28984	4.02476	6.51179	8.84324e-11	3.25712e-10	13.7972
AC137494.1	Ast.7	Ast.9	1.28971	5.23496	6.7352	1.99784e-11	8.25757e-11	15.1958
BAX	Ast.7	Ast.9	1.2892	4.27638	7.72283	1.59801e-14	1.26311e-13	22.1917
GALE	Ast.7	Ast.9	1.28885	4.01393	7.57635	4.87101e-14	3.45123e-13	21.1097
ADAT1	Ast.7	Ast.9	1.28861	4.09985	7.64394	2.91958e-14	2.16761e-13	21.6072
LINC01719	Ast.7	Ast.9	1.28847	4.12733	7.44741	1.27821e-13	8.294e-13	20.1669
AL353151.2	Ast.7	Ast.9	1.28809	4.83341	7.80518	8.46616e-15	7.18296e-14	22.8018
RRP8	Ast.7	Ast.9	1.2878	4.2262	7.75818	1.21746e-14	9.90641e-14	22.4642
ZNF22	Ast.7	Ast.9	1.28753	4.14008	7.95439	2.63572e-15	2.48121e-14	23.9572
JAGN1	Ast.7	Ast.9	1.28738	4.06935	7.56356	5.36389e-14	3.76479e-13	21.0114
MRPL2	Ast.7	Ast.9	1.28723	4.05769	7.42725	1.48429e-13	9.50513e-13	20.0214
MAP3K20-AS1	Ast.7	Ast.9	1.28719	3.66092	6.1232	1.05237e-09	3.2772e-09	11.4042
RIMKLA	Ast.7	Ast.9	1.28698	4.2114	6.59005	5.27953e-11	2.02794e-10	14.2933
PDRG1	Ast.7	Ast.9	1.28629	3.90612	7.36297	2.38448e-13	1.45308e-12	19.5631
CHL1-AS1	Ast.7	Ast.9	1.28586	3.59942	6.02956	1.87145e-09	5.63207e-09	10.8378
AL163541.1	Ast.7	Ast.9	1.28586	4.79466	6.80445	1.248e-11	5.37127e-11	15.6897
PTPN20	Ast.7	Ast.9	1.28572	3.96706	6.78522	1.42286e-11	6.04406e-11	15.5734
SURF6	Ast.7	Ast.9	1.28552	4.0993	7.74136	1.38591e-14	1.1112e-13	22.3381
NT5C	Ast.7	Ast.9	1.28551	4.73683	8.1102	7.62445e-16	8.21064e-15	25.153
AC005332.6	Ast.7	Ast.9	1.28517	4.1055	7.76354	1.1682e-14	9.5729e-14	22.5091
GATD1	Ast.7	Ast.9	1.28497	5.01014	9.03332	3.1177e-19	7.1443e-18	32.8052
MEIS3	Ast.7	Ast.9	1.28439	4.03611	5.4975	4.21726e-08	1.04736e-07	7.8237
MMAA	Ast.7	Ast.9	1.28429	4.15988	7.98704	2.03614e-15	1.97677e-14	24.2098
MRPL9	Ast.7	Ast.9	1.28417	4.02851	7.51592	7.67024e-14	5.22217e-13	20.6641
SNRPB	Ast.7	Ast.9	1.28412	4.1563	7.63428	3.14203e-14	2.30985e-13	21.5362
IL1R1	Ast.7	Ast.9	1.28381	4.04703	6.00352	2.19317e-09	6.52766e-09	10.6797
MICAL1	Ast.7	Ast.9	1.2837	3.8897	5.98802	2.40959e-09	7.12845e-09	10.594
KCTD21	Ast.7	Ast.9	1.28332	3.94939	7.4158	1.61546e-13	1.02624e-12	19.9418
ZFHX2-AS1	Ast.7	Ast.9	1.28287	4.92591	8.8892	1.10896e-18	2.20715e-17	31.5559
C7orf26	Ast.7	Ast.9	1.28275	4.56709	8.61918	1.13636e-17	1.84339e-16	29.2877
ATAD3A	Ast.7	Ast.9	1.28268	4.20264	7.81332	7.94812e-15	6.80243e-14	22.8764
AC078842.2	Ast.7	Ast.9	1.28267	4.38526	5.63857	1.89485e-08	4.93522e-08	8.58218
ELP6	Ast.7	Ast.9	1.28254	4.62119	8.76877	3.15636e-18	5.75935e-17	30.5417
PI16	Ast.7	Ast.9	1.28226	4.44787	6.20747	6.22464e-10	2.0057e-09	11.886
UBR5-AS1	Ast.7	Ast.9	1.2822	3.99614	7.38932	1.96417e-13	1.21974e-12	19.7488
ARMCX1	Ast.7	Ast.9	1.28205	4.34812	8.16922	4.73866e-16	5.36177e-15	25.636
POLD4	Ast.7	Ast.9	1.28202	4.37797	7.84962	5.99305e-15	5.23846e-14	23.1553
DUS4L	Ast.7	Ast.9	1.28192	3.87425	7.33702	2.88418e-13	1.72535e-12	19.3755
C1orf131	Ast.7	Ast.9	1.28187	4.362	8.2066	3.50037e-16	4.09924e-15	25.9352
UBOX5-AS1	Ast.7	Ast.9	1.28174	4.41696	7.15524	1.0748e-12	5.72415e-12	18.0767
RPS6KA6	Ast.7	Ast.9	1.28159	3.93504	5.73434	1.0891e-08	2.93759e-08	9.12992
C21orf62	Ast.7	Ast.9	1.2815	4.48877	7.41422	1.63453e-13	1.03577e-12	19.9106
C2orf27A	Ast.7	Ast.9	1.28143	3.99997	6.19969	6.5358e-10	2.09958e-09	11.8593
UTP3	Ast.7	Ast.9	1.28135	3.94201	7.44082	1.34229e-13	8.67673e-13	20.1207
SEH1L	Ast.7	Ast.9	1.28134	4.44959	8.18484	4.17589e-16	4.78178e-15	25.7624
HCP5	Ast.7	Ast.9	1.28132	4.08326	7.57602	4.88327e-14	3.45799e-13	21.1051
NUBP1	Ast.7	Ast.9	1.28108	4.08555	7.72236	1.60379e-14	1.2669e-13	22.1963
RBP1	Ast.7	Ast.9	1.28088	4.02378	7.21227	7.13702e-13	3.92598e-12	18.4815
AL021707.1	Ast.7	Ast.9	1.28058	4.28128	7.21763	6.86662e-13	3.78542e-12	18.5175
PIAS3	Ast.7	Ast.9	1.28034	4.38584	8.08325	9.46432e-16	9.96417e-15	24.9593
AC005037.1	Ast.7	Ast.9	1.28018	4.75287	8.24406	2.58068e-16	3.11101e-15	26.2212
WDR3	Ast.7	Ast.9	1.2801	4.10392	7.56151	5.44729e-14	3.81911e-13	21.001
AC245187.2	Ast.7	Ast.9	1.2794	4.56046	6.07791	1.39168e-09	4.27316e-09	11.0963
RFWD3	Ast.7	Ast.9	1.27931	4.19484	7.9112	3.70239e-15	3.39488e-14	23.6273
AL133243.3	Ast.7	Ast.9	1.27901	3.77083	7.15721	1.05975e-12	5.64877e-12	18.1129
FAM66A	Ast.7	Ast.9	1.27888	4.43114	5.37296	8.41485e-08	1.99739e-07	7.14592
TRUB2	Ast.7	Ast.9	1.27871	4.10081	7.4225	1.53744e-13	9.80599e-13	19.9873
LMO2	Ast.7	Ast.9	1.27858	4.57104	5.77656	8.50839e-09	2.33412e-08	9.3546
PAX8-AS1	Ast.7	Ast.9	1.27838	4.16117	4.95259	7.78081e-07	1.62838e-06	5.02193
TMEM256	Ast.7	Ast.9	1.27836	4.27697	7.44198	1.33081e-13	8.61336e-13	20.123
LINC00534	Ast.7	Ast.9	1.27805	4.72707	6.36244	2.32941e-10	8.0047e-10	12.8301
PCSK4	Ast.7	Ast.9	1.27779	4.13458	7.37096	2.24853e-13	1.37683e-12	19.6095
MORN1	Ast.7	Ast.9	1.27763	4.50637	8.73381	4.26561e-18	7.52428e-17	30.249
TELO2	Ast.7	Ast.9	1.27731	4.46017	8.41522	6.30685e-17	8.60628e-16	27.6107
GPATCH1	Ast.7	Ast.9	1.27722	4.14339	7.71192	1.73748e-14	1.36261e-13	22.1198
CNKSR3	Ast.7	Ast.9	1.27718	4.27256	6.68335	2.8334e-11	1.14108e-10	14.9085
AC010976.1	Ast.7	Ast.9	1.27715	4.40042	6.53164	7.76301e-11	2.89531e-10	13.9062
WDR55	Ast.7	Ast.9	1.27624	4.08628	7.7823	1.01067e-14	8.4397e-14	22.647
RTN2	Ast.7	Ast.9	1.27584	4.2481	5.71555	1.21491e-08	3.25288e-08	9.01757
IQSEC3	Ast.7	Ast.9	1.27565	4.12556	5.69629	1.35849e-08	3.61297e-08	8.92051
EGFL7	Ast.7	Ast.9	1.27545	4.1549	5.92959	3.42896e-09	9.9361e-09	10.2429
PGPEP1	Ast.7	Ast.9	1.27536	4.57676	8.56949	1.73131e-17	2.71503e-16	28.8771
WDR89	Ast.7	Ast.9	1.27533	4.25264	7.93141	3.15884e-15	2.92388e-14	23.7771
SPDYE3	Ast.7	Ast.9	1.27531	5.01692	7.64428	2.9121e-14	2.16333e-13	21.577
CRYGS	Ast.7	Ast.9	1.27524	3.71656	6.80796	1.2184e-11	5.2492e-11	15.7255
MEF2B	Ast.7	Ast.9	1.27485	4.17346	7.80917	8.20779e-15	7.01052e-14	22.8518
LINC00685	Ast.7	Ast.9	1.27482	4.59551	6.77126	1.56456e-11	6.59752e-11	15.4664
AC007114.2	Ast.7	Ast.9	1.27468	4.38414	7.35572	2.51469e-13	1.52367e-12	19.4954
TSPAN33	Ast.7	Ast.9	1.27455	4.03601	7.25347	5.29985e-13	2.99838e-12	18.785
LINC00672	Ast.7	Ast.9	1.27455	3.90327	5.39963	7.26658e-08	1.74075e-07	7.30583
PJVK	Ast.7	Ast.9	1.27407	4.68009	8.44238	5.03081e-17	7.00787e-16	27.8274
NSMCE3	Ast.7	Ast.9	1.27401	4.16376	7.37223	2.22751e-13	1.36659e-12	19.6278
PRKAG2-AS1	Ast.7	Ast.9	1.274	3.93367	5.39133	7.60689e-08	1.81693e-07	7.25786
AC004158.1	Ast.7	Ast.9	1.27399	5.81065	8.30903	1.51651e-16	1.92292e-15	26.6992
TP53INP1	Ast.7	Ast.9	1.27387	4.48368	8.38243	8.27817e-17	1.10358e-15	27.342
CLEC2D	Ast.7	Ast.9	1.27381	4.43768	7.59396	4.26473e-14	3.05743e-13	21.2304
ZNF343	Ast.7	Ast.9	1.27378	4.06973	7.67645	2.27914e-14	1.73155e-13	21.8567
RNF181	Ast.7	Ast.9	1.27353	3.89359	6.82283	1.10063e-11	4.78558e-11	15.8245
CENPO	Ast.7	Ast.9	1.27347	3.98697	7.36622	2.32817e-13	1.42149e-12	19.5836
FURIN	Ast.7	Ast.9	1.27346	4.21837	7.77621	1.05938e-14	8.79451e-14	22.602
AC022146.2	Ast.7	Ast.9	1.27338	4.59053	6.81654	1.14902e-11	4.98237e-11	15.7623
SRR	Ast.7	Ast.9	1.27332	4.06743	7.62326	3.41618e-14	2.48695e-13	21.454
LRRC8C-DT	Ast.7	Ast.9	1.27331	4.60806	8.47789	3.73991e-17	5.39889e-16	28.1165
TBC1D25	Ast.7	Ast.9	1.27319	4.26831	7.99138	1.96728e-15	1.91576e-14	24.2413
TMUB1	Ast.7	Ast.9	1.27296	4.33231	7.85422	5.78228e-15	5.07166e-14	23.1907
PTPRU	Ast.7	Ast.9	1.27288	3.83761	6.07231	1.44035e-09	4.40981e-09	11.0973
AC068725.1	Ast.7	Ast.9	1.27261	4.04075	6.18965	6.95958e-10	2.22784e-09	11.7956
ZNF7	Ast.7	Ast.9	1.27229	4.68333	8.69056	6.18216e-18	1.04693e-16	29.8779
GEMIN8	Ast.7	Ast.9	1.27221	5.42795	9.41553	9.83957e-21	3.20871e-19	36.1864
HIRA	Ast.7	Ast.9	1.27203	4.72718	9.02802	3.26768e-19	7.4611e-18	32.7704
NOXRED1	Ast.7	Ast.9	1.27192	4.10712	7.73745	1.4282e-14	1.14094e-13	22.3023
EHBP1L1	Ast.7	Ast.9	1.27185	4.354	7.76443	1.16025e-14	9.52005e-14	22.4999
PQBP1	Ast.7	Ast.9	1.27179	4.5779	8.26202	2.22883e-16	2.72298e-15	26.3679
LIN37	Ast.7	Ast.9	1.27134	3.97306	7.40127	1.79849e-13	1.12787e-12	19.8347
TMEM158	Ast.7	Ast.9	1.27119	4.05284	6.52089	8.33114e-11	3.0885e-10	13.8485
MED8	Ast.7	Ast.9	1.27096	4.14323	7.70243	1.86858e-14	1.45349e-13	22.0502
MFSD13A	Ast.7	Ast.9	1.27093	4.2708	8.19879	3.72944e-16	4.33159e-15	25.8733
ZBED8	Ast.7	Ast.9	1.27066	3.94104	7.60522	3.91653e-14	2.82853e-13	21.3323
AL049838.1	Ast.7	Ast.9	1.27033	3.96054	6.893	6.79337e-12	3.07248e-11	16.2975
RXYLT1	Ast.7	Ast.9	1.27023	4.53313	8.43799	5.21858e-17	7.24562e-16	27.7914
AC009163.1	Ast.7	Ast.9	1.27017	4.58754	5.99517	2.30731e-09	6.84017e-09	10.6234
AC027601.6	Ast.7	Ast.9	1.27005	4.17144	7.45731	1.18763e-13	7.78172e-13	20.2323
PGGHG	Ast.7	Ast.9	1.26995	4.43179	6.87556	7.6623e-12	3.43373e-11	16.162
AC007038.2	Ast.7	Ast.9	1.26971	3.84052	7.01705	2.86259e-12	1.39809e-11	17.1371
PPIF	Ast.7	Ast.9	1.26968	4.3863	7.68122	2.19753e-14	1.67454e-13	21.8842
OXA1L	Ast.7	Ast.9	1.26953	4.45823	8.20307	3.60212e-16	4.21064e-15	25.9005
EPB41L4B	Ast.7	Ast.9	1.26916	4.12486	5.67939	1.49803e-08	3.95844e-08	8.80774
AC024560.5	Ast.7	Ast.9	1.26904	4.35897	6.56642	6.17322e-11	2.34553e-10	14.1324
PRR7	Ast.7	Ast.9	1.26875	4.19673	7.17791	9.13691e-13	4.92804e-12	18.2449
LYPLA2	Ast.7	Ast.9	1.2685	4.16961	7.61855	3.54028e-14	2.5714e-13	21.422
ZNF175	Ast.7	Ast.9	1.26832	4.40985	8.52402	2.53995e-17	3.80484e-16	28.5063
ZBTB49	Ast.7	Ast.9	1.26832	4.11133	7.93831	2.99185e-15	2.78961e-14	23.8401
LINC00294	Ast.7	Ast.9	1.26806	3.97402	6.8617	8.42958e-12	3.75245e-11	16.0881
HEMK1	Ast.7	Ast.9	1.26805	4.26784	7.99608	1.89539e-15	1.85428e-14	24.2822
AC130324.2	Ast.7	Ast.9	1.26781	4.49331	7.53017	6.89348e-14	4.74668e-13	20.7562
STRIP2	Ast.7	Ast.9	1.2678	4.99762	7.94288	2.88607e-15	2.70089e-14	23.8463
KCNA1	Ast.7	Ast.9	1.26776	3.94156	5.36399	8.83914e-08	2.09069e-07	7.11965
NRL	Ast.7	Ast.9	1.26769	3.9534	7.45499	1.20824e-13	7.90038e-13	20.2229
SRC	Ast.7	Ast.9	1.26705	4.1043	7.57887	4.77922e-14	3.39565e-13	21.1294
AMPD3	Ast.7	Ast.9	1.26644	4.54986	8.10716	7.81331e-16	8.3715e-15	25.1333
YPEL4	Ast.7	Ast.9	1.26629	3.89453	5.36091	8.98981e-08	2.12317e-07	7.10242
PLAGL1	Ast.7	Ast.9	1.26614	5.08558	7.22904	6.32382e-13	3.5136e-12	18.5704
APH1A	Ast.7	Ast.9	1.26607	4.96435	8.87863	1.21625e-18	2.41315e-17	31.4701
APBA3	Ast.7	Ast.9	1.26602	4.01966	7.59526	4.22281e-14	3.02929e-13	21.245
FUCA2	Ast.7	Ast.9	1.26578	4.21281	7.72643	1.55438e-14	1.23169e-13	22.2218
AC110023.1	Ast.7	Ast.9	1.26524	6.5913	7.78128	1.01862e-14	8.5005e-14	22.5376
AC004943.2	Ast.7	Ast.9	1.26521	4.81344	8.29792	1.66123e-16	2.08771e-15	26.6511
C12orf10	Ast.7	Ast.9	1.26511	4.4316	6.98885	3.48841e-12	1.67924e-11	16.9351
TCTN2	Ast.7	Ast.9	1.26486	4.34714	8.25275	2.40403e-16	2.91741e-15	26.3019
CCDC88C	Ast.7	Ast.9	1.26457	4.40563	7.32342	3.18593e-13	1.88547e-12	19.2606
AGAP9	Ast.7	Ast.9	1.2643	4.47123	7.93067	3.17724e-15	2.93878e-14	23.7653
AC132872.1	Ast.7	Ast.9	1.26414	3.89168	6.79072	1.37055e-11	5.85315e-11	15.6119
LIG1	Ast.7	Ast.9	1.2639	3.97397	7.3152	3.38298e-13	1.99189e-12	19.2184
CYB561D1	Ast.7	Ast.9	1.26384	4.12699	7.70408	1.84507e-14	1.43696e-13	22.0598
AC090152.1	Ast.7	Ast.9	1.26367	3.86104	7.15952	1.04241e-12	5.56801e-12	18.1199
R3HDM4	Ast.7	Ast.9	1.26366	4.134	6.75868	1.70409e-11	7.13382e-11	15.4006
AP5Z1	Ast.7	Ast.9	1.26362	4.42728	8.24142	2.6369e-16	3.17276e-15	26.2051
AC231533.1	Ast.7	Ast.9	1.26357	4.30769	8.06009	1.13898e-15	1.17292e-14	24.7779
TAF9B	Ast.7	Ast.9	1.26353	4.04951	7.36122	2.41522e-13	1.469e-12	19.5468
SPATA1	Ast.7	Ast.9	1.26302	5.2217	7.805	8.47764e-15	7.18791e-14	22.7652
MKRN2OS	Ast.7	Ast.9	1.26298	4.41455	6.89402	6.74543e-12	3.05497e-11	16.2948
CACTIN	Ast.7	Ast.9	1.26267	3.95751	7.24207	5.75585e-13	3.23192e-12	18.6999
SCUBE2	Ast.7	Ast.9	1.26265	3.83787	6.73568	1.99137e-11	8.23616e-11	15.2505
PDE1B	Ast.7	Ast.9	1.26261	3.81968	5.37247	8.43754e-08	2.0024e-07	7.16436
RCCD1	Ast.7	Ast.9	1.26257	3.86452	7.11454	1.43688e-12	7.4589e-12	17.8103
TMEM265	Ast.7	Ast.9	1.26254	3.98641	7.2038	7.58622e-13	4.14605e-12	18.429
DPYSL4	Ast.7	Ast.9	1.26238	4.26568	7.12132	1.36918e-12	7.1278e-12	17.8431
NUDT16	Ast.7	Ast.9	1.26236	4.26464	7.36043	2.42937e-13	1.47479e-12	19.5324
GPC5-AS1	Ast.7	Ast.9	1.2622	4.72986	6.63348	3.95556e-11	1.55124e-10	14.5558
SHFL	Ast.7	Ast.9	1.26213	5.10062	10.0961	1.51431e-23	9.53416e-22	42.5502
FAM131C	Ast.7	Ast.9	1.26201	3.64568	6.51953	8.40585e-11	3.11134e-10	13.8497
RAP2C-AS1	Ast.7	Ast.9	1.262	5.48046	7.59526	4.22309e-14	3.02929e-13	21.203
STEAP2-AS1	Ast.7	Ast.9	1.26194	5.06733	7.04914	2.28367e-12	1.13054e-11	17.3326
GNB4	Ast.7	Ast.9	1.26178	5.26815	9.72373	5.51334e-22	2.36887e-20	39.0172
WDR81	Ast.7	Ast.9	1.26165	4.2072	7.6961	1.96133e-14	1.51544e-13	21.9981
COL6A6	Ast.7	Ast.9	1.26144	3.81671	5.93132	3.39349e-09	9.84227e-09	10.2577
AC046158.1	Ast.7	Ast.9	1.26113	4.92589	6.22061	5.73205e-10	1.8597e-09	11.9516
AARS2	Ast.7	Ast.9	1.26104	3.98678	7.41045	1.68063e-13	1.06234e-12	19.8977
AC073896.2	Ast.7	Ast.9	1.26097	4.06453	7.40115	1.80012e-13	1.12833e-12	19.8318
EID2B	Ast.7	Ast.9	1.26059	4.10519	7.45417	1.21562e-13	7.94055e-13	20.2157
PCDHB10	Ast.7	Ast.9	1.26048	3.74061	6.60008	4.93994e-11	1.90787e-10	14.3707
RHOBTB2	Ast.7	Ast.9	1.26043	5.07526	8.92548	8.07162e-19	1.66647e-17	31.8695
NINJ1	Ast.7	Ast.9	1.26016	4.42225	8.02614	1.49288e-15	1.49303e-14	24.504
APEH	Ast.7	Ast.9	1.26001	4.51602	8.28496	1.84741e-16	2.29672e-15	26.5511
UBL7	Ast.7	Ast.9	1.25986	3.84282	6.26426	4.35334e-10	1.43621e-09	12.2504
TUBGCP5	Ast.7	Ast.9	1.25978	5.06565	9.33508	2.05888e-20	6.227e-19	35.4743
OPA3	Ast.7	Ast.9	1.25969	4.43105	8.05105	1.22419e-15	1.25054e-14	24.7012
DAXX	Ast.7	Ast.9	1.25956	3.92611	7.05743	2.15397e-12	1.07597e-11	17.4126
AC007432.1	Ast.7	Ast.9	1.25945	4.52502	6.55072	6.84689e-11	2.58317e-10	14.0341
TRAF4	Ast.7	Ast.9	1.25907	4.74319	8.1043	7.99443e-16	8.53679e-15	25.1053
SNAI3-AS1	Ast.7	Ast.9	1.25899	4.34406	7.76036	1.19722e-14	9.77293e-14	22.4772
CASTOR1	Ast.7	Ast.9	1.25899	4.77998	8.0331	1.4125e-15	1.42347e-14	24.5502
KDM2B-DT	Ast.7	Ast.9	1.25889	4.40114	7.3042	3.66575e-13	2.14349e-12	19.1354
CACNB3	Ast.7	Ast.9	1.25825	4.09079	5.3555	9.26002e-08	2.18414e-07	7.06609
LLGL1	Ast.7	Ast.9	1.25793	4.01073	6.69134	2.68528e-11	1.08797e-10	14.9583
HILPDA	Ast.7	Ast.9	1.25793	5.31656	4.49852	7.13591e-06	1.33364e-05	2.86952
AC021351.1	Ast.7	Ast.9	1.2575	3.93788	5.88893	4.3749e-09	1.25146e-08	10.008
MAPKAPK5-AS1	Ast.7	Ast.9	1.25743	4.38015	7.78299	1.00527e-14	8.40015e-14	22.6417
IDNK	Ast.7	Ast.9	1.25696	5.14891	8.8429	1.66059e-18	3.17108e-17	31.1607
PFKFB2	Ast.7	Ast.9	1.25673	6.09909	7.85979	5.5365e-15	4.87964e-14	23.15
CTBP1-DT	Ast.7	Ast.9	1.25645	4.33549	7.97197	2.29392e-15	2.1985e-14	24.089
PLCG1-AS1	Ast.7	Ast.9	1.25628	4.92871	7.54816	6.02263e-14	4.19243e-13	20.8763
AP000866.1	Ast.7	Ast.9	1.25604	4.13453	7.69794	1.93389e-14	1.49606e-13	22.0132
DYRK4	Ast.7	Ast.9	1.25578	4.27712	8.08206	9.55502e-16	1.00448e-14	24.9489
SLC26A5	Ast.7	Ast.9	1.25565	4.28892	6.85194	9.01493e-12	3.99484e-11	16.0139
LACTB	Ast.7	Ast.9	1.25557	4.45455	8.40277	6.994e-17	9.46274e-16	27.507
SPATA33	Ast.7	Ast.9	1.25538	4.03085	7.48545	9.63168e-14	6.44987e-13	20.4427
AF123462.1	Ast.7	Ast.9	1.2546	4.30257	5.80526	7.18682e-09	1.98916e-08	9.51763
PPP1R13L	Ast.7	Ast.9	1.25451	4.02206	6.80999	1.20167e-11	5.18767e-11	15.7367
AC246817.2	Ast.7	Ast.9	1.25429	4.06211	6.05001	1.65147e-09	5.01155e-09	10.9539
FAM184B	Ast.7	Ast.9	1.25409	4.69878	6.80543	1.2397e-11	5.33916e-11	15.6817
ZNF682	Ast.7	Ast.9	1.25405	4.56677	7.96396	2.44379e-15	2.32462e-14	24.02
CSRNP1	Ast.7	Ast.9	1.2536	4.33079	7.06204	2.08486e-12	1.04308e-11	17.4317
WRAP73	Ast.7	Ast.9	1.25311	4.10204	7.85078	5.93915e-15	5.19849e-14	23.162
CAPN10	Ast.7	Ast.9	1.25302	4.711	8.7833	2.78401e-18	5.10924e-17	30.6572
AC024901.1	Ast.7	Ast.9	1.25296	3.80424	5.38137	8.03529e-08	1.91301e-07	7.20439
SLC9A1	Ast.7	Ast.9	1.25291	4.23808	7.48862	9.40635e-14	6.3196e-13	20.4655
SEPHS2	Ast.7	Ast.9	1.25249	4.17141	6.75016	1.80544e-11	7.53005e-11	15.336
DNPH1	Ast.7	Ast.9	1.25241	4.18409	7.20554	7.49174e-13	4.10261e-12	18.4393
POFUT1	Ast.7	Ast.9	1.25202	4.22535	8.06444	1.10008e-15	1.13931e-14	24.8119
AC092567.1	Ast.7	Ast.9	1.25196	4.35525	6.89247	6.8184e-12	3.08161e-11	16.2852
EPHB3	Ast.7	Ast.9	1.2519	3.94842	6.88978	6.94593e-12	3.1359e-11	16.2681
TIMM29	Ast.7	Ast.9	1.25169	4.10823	7.60087	4.04751e-14	2.91485e-13	21.2942
NEUROD2	Ast.7	Ast.9	1.25121	4.34054	5.33904	1.01313e-07	2.37907e-07	6.96655
APOL2	Ast.7	Ast.9	1.25105	4.95243	8.90587	9.58491e-19	1.93801e-17	31.6931
NOD1	Ast.7	Ast.9	1.25101	4.71303	7.11606	1.42146e-12	7.38405e-12	17.7908
NTHL1	Ast.7	Ast.9	1.25097	3.85162	5.97566	2.59702e-09	7.64382e-09	10.5191
AL122035.1	Ast.7	Ast.9	1.25084	4.86372	8.53601	2.29625e-17	3.46838e-16	28.5877
BX664727.3	Ast.7	Ast.9	1.25076	3.91928	6.61315	4.52906e-11	1.76041e-10	14.4488
B2M	Ast.7	Ast.9	1.25066	6.32189	9.62993	1.33723e-21	5.33131e-20	38.0753
AC023051.1	Ast.7	Ast.9	1.2505	5.38974	5.82593	6.36155e-09	1.77076e-08	9.58041
PIGZ	Ast.7	Ast.9	1.25049	5.05935	8.78692	2.69844e-18	4.95935e-17	30.6822
ZNFX1	Ast.7	Ast.9	1.25015	5.10677	10.2779	2.5042e-24	1.76936e-22	44.3279
CTDSP1	Ast.7	Ast.9	1.25006	4.81901	8.97176	5.3729e-19	1.15427e-17	32.2758
POC1B-AS1	Ast.7	Ast.9	1.24994	5.1844	9.45464	6.85779e-21	2.30734e-19	36.5512
COX18	Ast.7	Ast.9	1.24991	4.33124	8.18068	4.31913e-16	4.92652e-15	25.7227
AC003681.1	Ast.7	Ast.9	1.24972	4.69496	7.64784	2.83429e-14	2.11416e-13	21.6121
LDHD	Ast.7	Ast.9	1.24955	4.08259	7.03035	2.6069e-12	1.28407e-11	17.2239
AC024558.2	Ast.7	Ast.9	1.24944	4.61238	8.0833	9.4607e-16	9.96417e-15	24.9488
FAM241B	Ast.7	Ast.9	1.24928	4.02906	5.58339	2.59685e-08	6.64675e-08	8.29327
EPB41L4A-AS1	Ast.7	Ast.9	1.24914	4.59432	6.68443	2.81285e-11	1.13424e-10	14.8955
KIF22	Ast.7	Ast.9	1.24887	4.41833	7.91521	3.58775e-15	3.29451e-14	23.6514
PLPP4	Ast.7	Ast.9	1.24862	3.96715	5.77868	8.40326e-09	2.30727e-08	9.38892
ZDHHC24	Ast.7	Ast.9	1.24854	4.48495	8.29197	1.74431e-16	2.18347e-15	26.614
POLM	Ast.7	Ast.9	1.24844	4.60326	8.18798	4.07116e-16	4.67724e-15	25.7787
DEDD	Ast.7	Ast.9	1.24843	4.46596	8.52508	2.51739e-17	3.77995e-16	28.5103
CCDC115	Ast.7	Ast.9	1.24842	4.29634	6.8101	1.20077e-11	5.18552e-11	15.7313
ARPIN	Ast.7	Ast.9	1.24819	3.95045	7.17397	9.39867e-13	5.0585e-12	18.2287
MDK	Ast.7	Ast.9	1.24798	3.6132	6.36644	2.27032e-10	7.81856e-10	12.8843
RASL10A	Ast.7	Ast.9	1.24769	4.52709	6.76809	1.59861e-11	6.73248e-11	15.447
FGF17	Ast.7	Ast.9	1.24768	3.7889	5.05905	4.49983e-07	9.71793e-07	5.5499
P3H1	Ast.7	Ast.9	1.24748	4.08664	7.47392	1.0496e-13	6.97428e-13	20.364
CAV3	Ast.7	Ast.9	1.24734	3.70116	6.29743	3.52766e-10	1.17817e-09	12.4562
SNHG21	Ast.7	Ast.9	1.24719	4.06997	7.3241	3.16996e-13	1.87864e-12	19.2814
GPR156	Ast.7	Ast.9	1.24711	4.22236	6.75854	1.70568e-11	7.13816e-11	15.3959
AC073091.3	Ast.7	Ast.9	1.2471	3.76052	5.001	6.07375e-07	1.28894e-06	5.2649
MYCBP2-AS1	Ast.7	Ast.9	1.24665	5.09059	7.98718	2.03386e-15	1.97606e-14	24.1817
ZNF561	Ast.7	Ast.9	1.24638	4.175	7.90798	3.79722e-15	3.47682e-14	23.6003
WDR74	Ast.7	Ast.9	1.2463	4.14519	7.46215	1.14562e-13	7.53362e-13	20.2708
LANCL1-AS1	Ast.7	Ast.9	1.24623	4.27153	6.72665	2.1167e-11	8.71769e-11	15.1794
LINC01994	Ast.7	Ast.9	1.24605	3.94233	6.66708	3.15998e-11	1.25944e-10	14.7996
SYT5	Ast.7	Ast.9	1.24591	4.04051	5.29614	1.27928e-07	2.95012e-07	6.75656
AXIN2	Ast.7	Ast.9	1.24578	4.6715	8.30857	1.52222e-16	1.92633e-15	26.7434
BRIX1	Ast.7	Ast.9	1.24561	4.13025	7.4124	1.65659e-13	1.04871e-12	19.9141
GALNS	Ast.7	Ast.9	1.24547	4.54559	8.37225	9.00619e-17	1.19313e-15	27.2557
CCDC181	Ast.7	Ast.9	1.24501	4.36416	7.72694	1.54828e-14	1.22762e-13	22.2187
ZNF496	Ast.7	Ast.9	1.24449	4.83485	9.07754	2.10429e-19	5.1171e-18	33.1983
AL391645.1	Ast.7	Ast.9	1.24427	3.68461	6.40123	1.81497e-10	6.37998e-10	13.0971
RNF5	Ast.7	Ast.9	1.24376	4.10537	6.71924	2.22521e-11	9.13138e-11	15.1336
GTPBP2	Ast.7	Ast.9	1.24376	4.60031	8.45712	4.44912e-17	6.27316e-16	27.9413
GTF2IRD2B	Ast.7	Ast.9	1.24369	5.35546	9.21609	6.07068e-20	1.68943e-18	34.4008
ZSCAN25	Ast.7	Ast.9	1.24365	4.07759	7.69101	2.03915e-14	1.56606e-13	21.9605
GVQW3	Ast.7	Ast.9	1.24339	4.26659	7.76708	1.13677e-14	9.36359e-14	22.5295
ZFP28	Ast.7	Ast.9	1.24314	4.11584	7.53821	6.48998e-14	4.49562e-13	20.8323
AP002370.2	Ast.7	Ast.9	1.24282	4.26122	7.33189	2.99454e-13	1.78633e-12	19.3337
TCOF1	Ast.7	Ast.9	1.24278	4.27621	7.26406	4.90829e-13	2.80052e-12	18.8534
SLC2A8	Ast.7	Ast.9	1.24265	4.26211	7.75437	1.25382e-14	1.01628e-13	22.4338
AC116565.1	Ast.7	Ast.9	1.24245	3.98992	5.2742	1.44034e-07	3.3006e-07	6.65212
GSTT2B	Ast.7	Ast.9	1.2422	4.61903	7.18533	8.66299e-13	4.68236e-12	18.2833
SOX8	Ast.7	Ast.9	1.24205	4.30871	7.07879	1.85194e-12	9.34273e-12	17.5453
DDX49	Ast.7	Ast.9	1.2418	4.26658	7.7965	9.05458e-15	7.63129e-14	22.7466
POLE4	Ast.7	Ast.9	1.24176	3.96551	5.49337	4.31618e-08	1.06962e-07	7.81115
TMEM141	Ast.7	Ast.9	1.24176	4.21887	6.02246	1.9543e-09	5.85094e-09	10.7938
PITRM1-AS1	Ast.7	Ast.9	1.24167	4.0033	6.79761	1.30766e-11	5.61064e-11	15.6518
HECTD3	Ast.7	Ast.9	1.24126	3.99178	7.26407	4.90778e-13	2.80052e-12	18.8527
CD320	Ast.7	Ast.9	1.24121	4.05159	7.10973	1.4869e-12	7.69026e-12	17.7763
DDX20	Ast.7	Ast.9	1.24119	3.84078	6.94614	4.69959e-12	2.19925e-11	16.6591
CC2D2B	Ast.7	Ast.9	1.24119	6.35398	7.92331	3.36645e-15	3.10475e-14	23.6232
E4F1	Ast.7	Ast.9	1.24068	4.18811	7.56932	5.13636e-14	3.61706e-13	21.0543
SPDYE2	Ast.7	Ast.9	1.24028	5.14581	5.61725	2.14091e-08	5.54091e-08	8.43642
MAGOHB	Ast.7	Ast.9	1.24025	4.03011	7.44786	1.27395e-13	8.27481e-13	20.1745
LINC01285	Ast.7	Ast.9	1.23985	5.2213	8.30918	1.51465e-16	1.92249e-15	26.7359
ITPA	Ast.7	Ast.9	1.23976	4.70437	8.48053	3.65815e-17	5.29288e-16	28.1404
NAXE	Ast.7	Ast.9	1.23959	4.01806	6.8979	6.56726e-12	2.97869e-11	16.3284
SP2	Ast.7	Ast.9	1.23929	4.2431	7.68238	2.17815e-14	1.66277e-13	21.8924
AC025774.1	Ast.7	Ast.9	1.23916	3.92064	6.6295	4.06204e-11	1.59006e-10	14.5543
TFCP2L1	Ast.7	Ast.9	1.23898	4.15769	5.57774	2.68159e-08	6.84691e-08	8.26014
SEMA4F	Ast.7	Ast.9	1.23883	4.14047	7.37106	2.24689e-13	1.37649e-12	19.6164
ARHGAP19	Ast.7	Ast.9	1.23843	4.41395	7.98425	2.08157e-15	2.01933e-14	24.1866
ADAMTSL3	Ast.7	Ast.9	1.23825	4.87723	4.79191	1.74257e-06	3.50056e-06	4.21858
TDRD7	Ast.7	Ast.9	1.23791	4.73582	9.09478	1.80443e-19	4.46473e-18	33.3369
AL136038.5	Ast.7	Ast.9	1.23772	3.95387	7.29549	3.90589e-13	2.27596e-12	19.08
KCTD10	Ast.7	Ast.9	1.23761	3.93885	7.08419	1.78247e-12	9.04247e-12	17.6024
AL136962.1	Ast.7	Ast.9	1.23738	4.0758	5.41486	6.68088e-08	1.60801e-07	7.36754
LRRK1	Ast.7	Ast.9	1.23716	3.98402	5.77354	8.66058e-09	2.37331e-08	9.35352
FAM149A	Ast.7	Ast.9	1.23709	4.47573	7.97236	2.28687e-15	2.19505e-14	24.0914
MPV17L	Ast.7	Ast.9	1.23666	4.08169	7.39817	1.84017e-13	1.15117e-12	19.8114
AL390774.2	Ast.7	Ast.9	1.23656	4.15247	5.95432	2.9544e-09	8.62978e-09	10.3879
EIF3D	Ast.7	Ast.9	1.2364	4.59447	8.49094	3.35284e-17	4.85665e-16	28.2208
CPPED1	Ast.7	Ast.9	1.23632	4.4082	7.52344	7.25018e-14	4.97205e-13	20.7171
ADGRA1	Ast.7	Ast.9	1.23629	4.03623	5.63828	1.89804e-08	4.94252e-08	8.6005
SCML2	Ast.7	Ast.9	1.23623	3.84273	6.84127	9.70012e-12	4.26725e-11	15.949
ARFIP2	Ast.7	Ast.9	1.23601	4.25408	7.98308	2.10099e-15	2.03352e-14	24.1765
TMEM254-AS1	Ast.7	Ast.9	1.23591	4.64389	8.06667	1.08064e-15	1.12193e-14	24.816
RNF19B	Ast.7	Ast.9	1.23591	4.19616	7.28197	4.30954e-13	2.48791e-12	18.9783
INSYN1	Ast.7	Ast.9	1.23559	4.30673	7.11801	1.40184e-12	7.29188e-12	17.82
DPAGT1	Ast.7	Ast.9	1.23499	4.05449	7.15628	1.06687e-12	5.68433e-12	18.0995
DPCD	Ast.7	Ast.9	1.23482	4.365	7.22362	6.57614e-13	3.64266e-12	18.5587
FAR2	Ast.7	Ast.9	1.23454	4.26783	6.37116	2.20255e-10	7.60369e-10	12.8998
PABPC1L	Ast.7	Ast.9	1.23433	4.30642	7.61763	3.56519e-14	2.58747e-13	21.4083
PANX2	Ast.7	Ast.9	1.23383	4.65083	7.88155	4.671e-15	4.18941e-14	23.3889
DGKQ	Ast.7	Ast.9	1.23381	4.25067	7.70563	1.82321e-14	1.42168e-13	22.0678
PARP2	Ast.7	Ast.9	1.23374	4.45265	7.88229	4.64386e-15	4.168e-14	23.3992
AC093827.4	Ast.7	Ast.9	1.23355	4.39035	7.86437	5.34203e-15	4.71872e-14	23.2667
WDR34	Ast.7	Ast.9	1.23349	4.04435	6.97398	3.87051e-12	1.84295e-11	16.8457
PPP1R26	Ast.7	Ast.9	1.23345	4.30177	7.94741	2.78489e-15	2.61196e-14	23.9047
AC008443.5	Ast.7	Ast.9	1.23333	3.93108	6.60106	4.90775e-11	1.89659e-10	14.3676
TUT1	Ast.7	Ast.9	1.233	4.00224	7.13552	1.23739e-12	6.50296e-12	17.9558
UGDH	Ast.7	Ast.9	1.23297	3.98336	7.00779	3.05483e-12	1.48457e-11	17.0714
MRI1	Ast.7	Ast.9	1.23291	4.75871	8.74146	3.99405e-18	7.12431e-17	30.3055
NMRAL1	Ast.7	Ast.9	1.23258	4.83896	8.69014	6.20436e-18	1.0493e-16	29.8753
POLR2D	Ast.7	Ast.9	1.23253	4.11995	7.39892	1.83002e-13	1.14595e-12	19.8125
PML	Ast.7	Ast.9	1.23251	4.872	8.33395	1.2354e-16	1.60489e-15	26.9165
ZNF527	Ast.7	Ast.9	1.23248	4.05586	7.58822	4.45369e-14	3.18035e-13	21.202
SYT7	Ast.7	Ast.9	1.23228	4.36109	5.2057	2.07984e-07	4.68083e-07	6.28231
ZNF229	Ast.7	Ast.9	1.23212	4.28306	7.96489	2.42595e-15	2.31121e-14	24.0353
AARSD1	Ast.7	Ast.9	1.2313	4.69366	8.52492	2.52072e-17	3.78048e-16	28.5051
OPN3	Ast.7	Ast.9	1.2311	4.08348	5.95878	2.87595e-09	8.41998e-09	10.4203
GTPBP3	Ast.7	Ast.9	1.23104	4.74008	8.46916	4.02324e-17	5.73628e-16	28.04
SMUG1	Ast.7	Ast.9	1.23098	4.16498	7.38136	2.08287e-13	1.2853e-12	19.6912
MYH7B	Ast.7	Ast.9	1.23091	4.26737	7.38504	2.02714e-13	1.25578e-12	19.713
ADAM15	Ast.7	Ast.9	1.23089	4.45678	7.75162	1.28062e-14	1.0354e-13	22.4043
ARHGAP33	Ast.7	Ast.9	1.23075	4.4909	7.87008	5.10884e-15	4.54047e-14	23.3069
AC104781.2	Ast.7	Ast.9	1.23042	4.87065	6.68182	2.86252e-11	1.15135e-10	14.8673
CLVS1	Ast.7	Ast.9	1.23021	4.10975	5.69459	1.37197e-08	3.64579e-08	8.90313
ZNF124	Ast.7	Ast.9	1.23009	4.37208	7.76469	1.1579e-14	9.51301e-14	22.5093
ATAD3B	Ast.7	Ast.9	1.22976	4.61304	8.00151	1.8156e-15	1.78395e-14	24.3051
AC023632.2	Ast.7	Ast.9	1.2295	4.11294	7.40629	1.73307e-13	1.09056e-12	19.8707
SPESP1	Ast.7	Ast.9	1.22903	5.08977	9.10678	1.62107e-19	4.05843e-18	33.4477
AL365295.1	Ast.7	Ast.9	1.22898	6.15178	5.6911	1.39993e-08	3.71384e-08	8.77188
AP000919.2	Ast.7	Ast.9	1.22886	4.30829	6.40379	1.78513e-10	6.28902e-10	13.1056
SLC5A6	Ast.7	Ast.9	1.22885	3.96885	6.80337	1.25725e-11	5.40923e-11	15.6907
TRANK1	Ast.7	Ast.9	1.22875	4.98013	8.62523	1.07943e-17	1.75778e-16	29.3223
GPX3	Ast.7	Ast.9	1.22852	3.81624	5.26256	1.5336e-07	3.50357e-07	6.59109
ERAL1	Ast.7	Ast.9	1.22842	4.32898	7.96402	2.44266e-15	2.32462e-14	24.0266
EMP2	Ast.7	Ast.9	1.22838	4.32888	6.9003	6.45899e-12	2.93586e-11	16.3383
SLC29A2	Ast.7	Ast.9	1.2282	3.99501	6.91158	5.97393e-12	2.73296e-11	16.4195
TRIM62	Ast.7	Ast.9	1.22785	3.97815	7.35283	2.56861e-13	1.55264e-12	19.4827
ZNF711	Ast.7	Ast.9	1.22783	4.58856	7.93541	3.06098e-15	2.84365e-14	23.8063
CXorf38	Ast.7	Ast.9	1.22738	4.32507	8.21604	3.24209e-16	3.8214e-15	26.0047
RTN4RL1	Ast.7	Ast.9	1.22704	3.91284	5.44338	5.70401e-08	1.38601e-07	7.53538
ZSCAN12	Ast.7	Ast.9	1.22703	3.96217	7.37816	2.13244e-13	1.31243e-12	19.6655
WDR18	Ast.7	Ast.9	1.22685	4.4215	7.83475	6.72869e-15	5.83336e-14	23.0366
SARDH	Ast.7	Ast.9	1.22664	3.9454	6.97626	3.80941e-12	1.81584e-11	16.8634
AL024508.1	Ast.7	Ast.9	1.22664	4.38946	6.5803	5.63174e-11	2.15542e-10	14.2245
NEURL4	Ast.7	Ast.9	1.22663	4.38325	7.88438	4.5685e-15	4.11197e-14	23.4151
PBX2	Ast.7	Ast.9	1.22662	4.57823	8.2948	1.70436e-16	2.13783e-15	26.6312
AL022238.2	Ast.7	Ast.9	1.22661	3.84265	6.42535	1.55293e-10	5.51681e-10	13.255
HEIH	Ast.7	Ast.9	1.22658	4.13645	7.56431	5.33365e-14	3.74563e-13	21.0175
ACTR8	Ast.7	Ast.9	1.22619	3.99874	7.46253	1.14239e-13	7.51628e-13	20.2732
NCAPH2	Ast.7	Ast.9	1.22604	4.20405	7.59173	4.33706e-14	3.10229e-13	21.2197
ZMYND19	Ast.7	Ast.9	1.226	4.05274	7.36098	2.41953e-13	1.47022e-12	19.547
PICK1	Ast.7	Ast.9	1.22594	4.70727	7.81863	7.62724e-15	6.56314e-14	22.9123
AC097515.1	Ast.7	Ast.9	1.22587	5.64567	6.93449	5.09625e-12	2.36462e-11	16.5053
STX4	Ast.7	Ast.9	1.22567	4.52534	8.06255	1.11681e-15	1.15476e-14	24.7885
FBXO46	Ast.7	Ast.9	1.22562	4.14187	7.65637	2.6562e-14	1.99419e-13	21.7033
RPUSD4	Ast.7	Ast.9	1.22545	4.06066	7.28172	4.3174e-13	2.49132e-12	18.9816
FRMD4B	Ast.7	Ast.9	1.22531	3.96501	6.74221	1.90536e-11	7.90874e-11	15.2925
TXNRD3	Ast.7	Ast.9	1.22524	4.60023	8.37583	8.74342e-17	1.16317e-15	27.2857
NKIRAS2	Ast.7	Ast.9	1.22508	3.71934	6.60211	4.87364e-11	1.88398e-10	14.3817
TMEM74	Ast.7	Ast.9	1.22456	3.7941	6.20273	6.41251e-10	2.06154e-09	11.874
TMEM128	Ast.7	Ast.9	1.22421	4.62111	8.39634	7.37741e-17	9.93918e-16	27.4511
SLC35D2	Ast.7	Ast.9	1.2236	4.37514	7.92052	3.44117e-15	3.16907e-14	23.6935
ZNF142	Ast.7	Ast.9	1.22347	4.25833	7.7154	1.6917e-14	1.33137e-13	22.1428
PPOX	Ast.7	Ast.9	1.22346	4.5677	8.28897	1.78781e-16	2.23134e-15	26.5857
GDAP1L1	Ast.7	Ast.9	1.22339	4.35961	6.29588	3.56267e-10	1.18924e-09	12.4337
RAB24	Ast.7	Ast.9	1.22333	4.02431	6.79357	1.3441e-11	5.74982e-11	15.6286
SNHG19	Ast.7	Ast.9	1.22295	4.82638	7.40712	1.72257e-13	1.08453e-12	19.8552
ANKMY1	Ast.7	Ast.9	1.22293	5.25041	8.49685	3.19081e-17	4.64843e-16	28.2569
AC010273.3	Ast.7	Ast.9	1.22267	3.74795	5.89118	4.31638e-09	1.23556e-08	10.028
ZNF606	Ast.7	Ast.9	1.22221	4.49434	8.3457	1.12138e-16	1.46424e-15	27.0471
ETS2	Ast.7	Ast.9	1.22172	4.4156	6.06904	1.46961e-09	4.49399e-09	11.0595
ASTN2-AS1	Ast.7	Ast.9	1.2212	4.21956	6.2583	4.52049e-10	1.48519e-09	12.2039
AC020907.1	Ast.7	Ast.9	1.22086	4.19319	6.58337	5.51835e-11	2.11393e-10	14.2511
LTBR	Ast.7	Ast.9	1.22072	4.12563	6.97088	3.95534e-12	1.87912e-11	16.8141
RNF166	Ast.7	Ast.9	1.22041	4.08983	7.21902	6.7984e-13	3.74965e-12	18.5302
RILPL2	Ast.7	Ast.9	1.22037	4.32681	7.65342	2.71645e-14	2.03581e-13	21.6773
ZNF23	Ast.7	Ast.9	1.2203	4.43156	8.07885	9.80378e-16	1.02537e-14	24.9188
CAPN3	Ast.7	Ast.9	1.22022	4.79429	8.55199	2.00693e-17	3.0796e-16	28.7258
MIR762HG	Ast.7	Ast.9	1.22014	4.60725	7.93329	3.11228e-15	2.88498e-14	23.7827
PELI1	Ast.7	Ast.9	1.22008	4.00361	6.72554	2.13258e-11	8.78024e-11	15.1762
PGLS	Ast.7	Ast.9	1.21989	4.23486	7.51955	7.46497e-14	5.10153e-13	20.6901
NOP2	Ast.7	Ast.9	1.21971	3.87719	6.91776	5.72349e-12	2.6269e-11	16.4652
AC027018.1	Ast.7	Ast.9	1.21953	5.20946	6.69409	2.63615e-11	1.06909e-10	14.9271
S100A16	Ast.7	Ast.9	1.21936	4.52993	7.17622	9.24844e-13	4.97975e-12	18.2249
AC105339.3	Ast.7	Ast.9	1.21934	4.78724	6.5608	6.4065e-11	2.42638e-10	14.0863
HEATR3	Ast.7	Ast.9	1.21934	4.51452	8.04241	1.31154e-15	1.3291e-14	24.6333
HMGA1	Ast.7	Ast.9	1.2192	4.33719	6.0743	1.4229e-09	4.36479e-09	11.0884
LINC02482	Ast.7	Ast.9	1.21907	4.20361	7.34154	2.79027e-13	1.67865e-12	19.3954
VPS33B	Ast.7	Ast.9	1.21895	4.26725	7.87036	5.09764e-15	4.53395e-14	23.3143
POP5	Ast.7	Ast.9	1.21874	4.26619	7.62054	3.48733e-14	2.53584e-13	21.4305
KCTD12	Ast.7	Ast.9	1.21832	3.95795	5.64067	1.87215e-08	4.88109e-08	8.61034
CISD3	Ast.7	Ast.9	1.21827	4.05998	6.46474	1.20257e-10	4.35735e-10	13.4986
AL590652.1	Ast.7	Ast.9	1.21793	4.39303	7.52802	7.00557e-14	4.81605e-13	20.7454
CUL7	Ast.7	Ast.9	1.21792	4.17693	7.53317	6.74015e-14	4.65876e-13	20.7865
C1orf50	Ast.7	Ast.9	1.21769	4.05416	7.37812	2.13304e-13	1.31243e-12	19.6639
AL035681.1	Ast.7	Ast.9	1.21769	4.42615	7.61499	3.63734e-14	2.63438e-13	21.3795
WNT2B	Ast.7	Ast.9	1.2175	4.33003	7.31008	3.51183e-13	2.05917e-12	19.1718
SMYD4	Ast.7	Ast.9	1.21734	4.51611	8.15004	5.53297e-16	6.15108e-15	25.4875
PANK1	Ast.7	Ast.9	1.21707	4.38708	7.48539	9.63575e-14	6.44987e-13	20.4385
LINC00498	Ast.7	Ast.9	1.21678	3.83349	5.42904	6.17657e-08	1.4937e-07	7.46492
BAMBI	Ast.7	Ast.9	1.21676	3.76066	5.46726	4.99421e-08	1.22453e-07	7.66624
PAQR6	Ast.7	Ast.9	1.2167	5.64729	8.45421	4.55824e-17	6.40571e-16	27.89
MRPS6	Ast.7	Ast.9	-1.21657	6.20636	-7.65454	2.69354e-14	2.01983e-13	21.5713
APBB3	Ast.7	Ast.9	1.2165	5.00022	8.67087	7.31583e-18	1.21943e-16	29.7
SUSD1	Ast.7	Ast.9	1.21627	3.83083	6.36978	2.22219e-10	7.6632e-10	12.9082
AC087855.2	Ast.7	Ast.9	1.21608	4.19327	5.94945	3.04259e-09	8.87516e-09	10.3573
SGO2	Ast.7	Ast.9	1.21594	4.3993	7.42688	1.48834e-13	9.52147e-13	20.008
EFCAB6	Ast.7	Ast.9	1.2159	5.73244	8.46014	4.33819e-17	6.144e-16	27.9324
AC125613.1	Ast.7	Ast.9	1.21586	6.70211	7.38361	2.04859e-13	1.26722e-12	19.5576
LRRC34	Ast.7	Ast.9	1.21566	4.58863	8.20207	3.63159e-16	4.24119e-15	25.8943
TBP	Ast.7	Ast.9	1.21556	4.48788	7.99508	1.91053e-15	1.86765e-14	24.2675
FAM174C	Ast.7	Ast.9	1.21556	4.18614	7.22127	6.68892e-13	3.69547e-12	18.5455
ERMAP	Ast.7	Ast.9	1.21553	4.78789	8.72681	4.53025e-18	7.90339e-17	30.1813
GPR37	Ast.7	Ast.9	1.21528	4.62008	7.45105	1.24417e-13	8.09377e-13	20.1721
CREB3	Ast.7	Ast.9	1.21497	4.25684	6.69898	2.55074e-11	1.03577e-10	14.9954
MTX1	Ast.7	Ast.9	1.21466	4.0575	7.1236	1.34716e-12	7.02407e-12	17.8679
SMIM19	Ast.7	Ast.9	1.21459	4.81279	8.60937	1.23501e-17	1.98821e-16	29.1979
LINC01515	Ast.7	Ast.9	1.21446	5.30919	5.07284	4.18842e-07	9.08086e-07	5.56304
ADAMTSL4-AS1	Ast.7	Ast.9	1.21431	4.99647	6.60232	4.86696e-11	1.88197e-10	14.3437
FBXO36	Ast.7	Ast.9	1.21385	4.67767	8.50906	2.88017e-17	4.24941e-16	28.3715
TMEM218	Ast.7	Ast.9	1.21384	4.18816	7.6796	2.22501e-14	1.69346e-13	21.8731
ZNF350	Ast.7	Ast.9	1.21382	4.18222	7.26071	5.02883e-13	2.86288e-12	18.8243
SMAD7	Ast.7	Ast.9	1.21335	4.02024	7.13045	1.28296e-12	6.71469e-12	17.9226
PAPPA2	Ast.7	Ast.9	1.21328	4.99924	7.22211	6.64821e-13	3.67457e-12	18.5192
PRKAB1	Ast.7	Ast.9	1.21307	4.09718	7.47796	1.01843e-13	6.79202e-13	20.3882
EFHD2	Ast.7	Ast.9	1.21274	4.47267	5.25486	1.59854e-07	3.64929e-07	6.52848
DENND3	Ast.7	Ast.9	1.21268	4.03575	6.48841	1.03055e-10	3.76623e-10	13.6508
AC007325.4	Ast.7	Ast.9	1.21267	4.058	6.8118	1.18691e-11	5.13265e-11	15.7467
TMEM189	Ast.7	Ast.9	1.2126	4.39624	7.86435	5.34279e-15	4.71872e-14	23.2642
AC068282.1	Ast.7	Ast.9	1.21251	5.5283	6.57836	5.70457e-11	2.18198e-10	14.158
RTN4R	Ast.7	Ast.9	1.2123	4.39843	6.7896	1.38099e-11	5.88983e-11	15.5929
EBNA1BP2	Ast.7	Ast.9	1.21217	4.09172	5.70896	1.26233e-08	3.3685e-08	8.98794
SP110	Ast.7	Ast.9	1.21196	5.27709	9.4102	1.03353e-20	3.33615e-19	36.0957
ZNF552	Ast.7	Ast.9	1.21172	4.47061	7.59927	4.09683e-14	2.94829e-13	21.2664
CNNM1	Ast.7	Ast.9	1.21168	4.16709	5.39312	7.53211e-08	1.8013e-07	7.26551
ZNF557	Ast.7	Ast.9	1.21159	4.0715	7.38424	2.03917e-13	1.262e-12	19.7109
PRTG	Ast.7	Ast.9	1.21156	4.79836	6.5499	6.88408e-11	2.5949e-10	14.0155
AC005856.1	Ast.7	Ast.9	1.21145	3.91209	6.53637	7.52507e-11	2.81399e-10	13.9564
NOM1	Ast.7	Ast.9	1.21115	4.17336	7.67157	2.36566e-14	1.79193e-13	21.8028
DDB2	Ast.7	Ast.9	1.21107	4.83955	7.63095	3.22251e-14	2.36219e-13	21.4849
GUSB	Ast.7	Ast.9	1.21102	4.35362	7.85842	5.59593e-15	4.92519e-14	23.2165
NIPBL-DT	Ast.7	Ast.9	1.21091	4.46786	7.88121	4.68343e-15	4.19759e-14	23.3943
EPHX4	Ast.7	Ast.9	1.21075	3.95652	5.20955	2.03755e-07	4.59052e-07	6.30837
HS1BP3	Ast.7	Ast.9	1.21048	4.32831	7.70039	1.89786e-14	1.47233e-13	22.0234
CIRBP	Ast.7	Ast.9	1.20978	7.3685	8.70866	5.29416e-18	9.07427e-17	29.8577
AC009554.1	Ast.7	Ast.9	1.20974	4.69019	6.19558	6.70615e-10	2.15104e-09	11.8016
GADD45A	Ast.7	Ast.9	1.20918	4.57793	5.90645	3.93947e-09	1.132e-08	10.1
CPSF4	Ast.7	Ast.9	1.20912	4.77222	8.16542	4.8866e-16	5.50468e-15	25.5938
SLC6A1-AS1	Ast.7	Ast.9	1.20854	4.62115	5.78507	8.0938e-09	2.22759e-08	9.38979
PBX4	Ast.7	Ast.9	1.20801	4.44727	7.82898	7.03786e-15	6.0848e-14	22.9898
TENM1	Ast.7	Ast.9	1.20789	4.33772	6.40039	1.82483e-10	6.40754e-10	13.0842
AC020915.2	Ast.7	Ast.9	1.20773	4.30862	7.64134	2.97807e-14	2.20975e-13	21.5841
AL591043.2	Ast.7	Ast.9	1.20756	5.42628	7.23769	5.94079e-13	3.32256e-12	18.6115
PCSK1	Ast.7	Ast.9	1.20754	4.10918	5.06735	4.30976e-07	9.33438e-07	5.59027
KDELR2	Ast.7	Ast.9	1.20752	4.66244	8.3	1.63315e-16	2.05648e-15	26.6631
PHLDA3	Ast.7	Ast.9	1.20726	4.37639	7.23046	6.25945e-13	3.48088e-12	18.6116
TMEM11	Ast.7	Ast.9	1.20694	3.91921	7.05318	2.21958e-12	1.10311e-11	17.3799
TMEM109	Ast.7	Ast.9	1.20638	3.96008	6.8506	9.09817e-12	4.02331e-11	16.0084
MRPS18A	Ast.7	Ast.9	1.20618	4.13043	7.24856	5.4917e-13	3.09708e-12	18.7475
FNDC10	Ast.7	Ast.9	1.20611	3.96459	5.6718	1.56506e-08	4.12441e-08	8.78804
ZNF433	Ast.7	Ast.9	1.20583	4.21133	7.51403	7.77971e-14	5.29104e-13	20.6425
ADAMTS1	Ast.7	Ast.9	1.20582	3.52826	5.36226	8.9234e-08	2.10865e-07	7.10892
KCNT2	Ast.7	Ast.9	1.20578	4.21752	5.95859	2.8793e-09	8.42783e-09	10.4099
ZNF480	Ast.7	Ast.9	1.20563	4.11411	7.45165	1.23862e-13	8.07007e-13	20.1942
CTC1	Ast.7	Ast.9	1.20552	4.23875	7.39664	1.86104e-13	1.16194e-12	19.7934
TBRG4	Ast.7	Ast.9	1.20539	4.26393	7.91199	3.67974e-15	3.37654e-14	23.6244
CPEB2-DT	Ast.7	Ast.9	1.2053	4.44838	7.47109	1.07193e-13	7.10411e-13	20.3265
SCRT1	Ast.7	Ast.9	1.20519	4.23081	5.21578	1.97097e-07	4.4492e-07	6.34181
FAHD2B	Ast.7	Ast.9	1.20512	4.51304	7.98384	2.08835e-15	2.02436e-14	24.1797
TMEM223	Ast.7	Ast.9	1.20486	4.17751	7.38773	1.98744e-13	1.23299e-12	19.7341
SF3A2	Ast.7	Ast.9	1.20484	4.10229	7.28592	4.18749e-13	2.42737e-12	19.0092
PLIN1	Ast.7	Ast.9	1.20468	4.02148	6.31897	3.07583e-10	1.03735e-09	12.5896
DDX54	Ast.7	Ast.9	1.20467	4.17763	6.77004	1.57755e-11	6.64789e-11	15.4646
UPK3BL1	Ast.7	Ast.9	1.20463	4.88003	7.62883	3.2747e-14	2.39492e-13	21.476
OGFR	Ast.7	Ast.9	1.20444	5.23899	9.91164	9.1268e-23	4.89766e-21	40.783
FAM114A1	Ast.7	Ast.9	1.20422	3.9425	6.68789	2.74831e-11	1.10997e-10	14.9294
RBM3	Ast.7	Ast.9	1.20388	5.30736	8.17566	4.49808e-16	5.1123e-15	25.668
TGFB1	Ast.7	Ast.9	1.20371	4.77665	7.77043	1.10771e-14	9.16747e-14	22.5343
LINC01080	Ast.7	Ast.9	1.20359	4.46989	7.23996	5.84435e-13	3.27727e-12	18.6783
AC080162.1	Ast.7	Ast.9	1.20351	3.9954	6.92229	5.54665e-12	2.55403e-11	16.4984
ZNF440	Ast.7	Ast.9	1.20337	4.24728	7.32371	3.17906e-13	1.88315e-12	19.2789
LYSMD4	Ast.7	Ast.9	1.20309	4.44125	8.01498	1.63141e-15	1.61843e-14	24.4236
TVP23A	Ast.7	Ast.9	1.20296	4.69533	8.06027	1.13731e-15	1.17215e-14	24.7702
CPT2	Ast.7	Ast.9	1.20272	4.03774	7.16135	1.0288e-12	5.49991e-12	18.1336
EXOSC8	Ast.7	Ast.9	1.20248	4.55658	8.24698	2.5201e-16	3.05244e-15	26.2412
RETSAT	Ast.7	Ast.9	1.2024	4.37002	7.71842	1.65298e-14	1.30333e-13	22.1533
HARS2	Ast.7	Ast.9	1.20228	4.17303	7.65322	2.72063e-14	2.03726e-13	21.674
AC006460.2	Ast.7	Ast.9	1.20223	5.06096	8.05742	1.16356e-15	1.19244e-14	24.7332
AC026979.2	Ast.7	Ast.9	1.20209	4.19611	7.00066	3.21143e-12	1.55355e-11	17.0197
H1F0	Ast.7	Ast.9	1.20205	4.33047	5.93211	3.37735e-09	9.79769e-09	10.2582
GON7	Ast.7	Ast.9	1.20191	3.77613	6.68864	2.73442e-11	1.10506e-10	14.94
AGBL3	Ast.7	Ast.9	1.20168	5.24775	8.16798	4.78644e-16	5.39663e-15	25.6003
STK19	Ast.7	Ast.9	1.20166	4.87562	8.6848	6.49444e-18	1.09544e-16	29.8274
NUP43	Ast.7	Ast.9	1.20148	4.8225	8.81329	2.14755e-18	4.01654e-17	30.9189
DXO	Ast.7	Ast.9	1.2013	4.168	7.10689	1.51721e-12	7.83747e-12	17.7517
TOR1A	Ast.7	Ast.9	1.20117	4.16363	7.55116	5.8883e-14	4.10342e-13	20.9228
AL451165.2	Ast.7	Ast.9	1.20111	3.666	6.1985	6.58453e-10	2.11417e-09	11.8425
SLC29A4	Ast.7	Ast.9	1.20108	4.59791	6.48752	1.03651e-10	3.78692e-10	13.6319
RPP21	Ast.7	Ast.9	1.20102	4.56294	7.87502	4.91562e-15	4.39075e-14	23.3364
RNF135	Ast.7	Ast.9	1.20071	4.17657	7.56576	5.27589e-14	3.70711e-13	21.0265
BORCS8	Ast.7	Ast.9	1.20069	4.24268	6.02657	1.90589e-09	5.72757e-09	10.8118
TAF4B	Ast.7	Ast.9	1.20063	4.28876	6.98563	3.56792e-12	1.71298e-11	16.9215
MEAK7	Ast.7	Ast.9	1.2001	4.46842	8.04498	1.28492e-15	1.3042e-14	24.6584
LRGUK	Ast.7	Ast.9	1.19981	4.3746	7.09633	1.63543e-12	8.36996e-12	17.6726
SEC14L5	Ast.7	Ast.9	1.19974	4.17835	5.42484	6.32197e-08	1.52741e-07	7.42824
FPGS	Ast.7	Ast.9	1.19962	4.63872	8.32545	1.32493e-16	1.69864e-15	26.8744
KXD1	Ast.7	Ast.9	1.19961	4.5869	8.14103	5.94968e-16	6.56841e-15	25.4042
CTPS1	Ast.7	Ast.9	1.19933	3.96826	6.74815	1.83018e-11	7.62155e-11	15.3246
RABEPK	Ast.7	Ast.9	1.19927	4.94759	8.66666	7.58361e-18	1.26076e-16	29.6786
GLE1	Ast.7	Ast.9	1.19919	4.9052	8.84174	1.67734e-18	3.19347e-17	31.1553
DBF4	Ast.7	Ast.9	1.19913	3.94218	7.01552	2.89348e-12	1.41101e-11	17.1286
SNHG30	Ast.7	Ast.9	1.19909	4.39216	7.87132	5.05958e-15	4.5093e-14	23.319
AL109824.1	Ast.7	Ast.9	1.19879	4.68712	6.77912	1.48319e-11	6.28228e-11	15.5054
ARAF	Ast.7	Ast.9	1.1987	4.20664	7.43962	1.35425e-13	8.73839e-13	20.1106
LCAT	Ast.7	Ast.9	1.19832	4.80132	7.33146	3.00393e-13	1.79025e-12	19.319
CMTR1	Ast.7	Ast.9	1.19775	4.84821	9.2105	6.3853e-20	1.76924e-18	34.3642
CDK6	Ast.7	Ast.9	1.19773	3.89842	6.40776	1.74005e-10	6.1353e-10	13.1424
LINC01252	Ast.7	Ast.9	1.19766	4.21208	5.81242	6.8898e-09	1.91069e-08	9.57115
TMEM63C	Ast.7	Ast.9	1.19744	4.44396	5.69506	1.36822e-08	3.63657e-08	8.89941
AC131934.1	Ast.7	Ast.9	1.19699	4.23651	6.60962	4.6365e-11	1.79997e-10	14.4145
ABRAXAS1	Ast.7	Ast.9	1.19679	4.29762	7.52198	7.32993e-14	5.02274e-13	20.6967
AC108471.2	Ast.7	Ast.9	1.19668	4.35565	7.82012	7.53946e-15	6.4964e-14	22.9239
ELOF1	Ast.7	Ast.9	1.1965	4.41483	7.50712	8.19232e-14	5.54792e-13	20.5883
CCDC32	Ast.7	Ast.9	1.19622	4.99971	8.85207	1.53322e-18	2.95448e-17	31.2403
ZNF583	Ast.7	Ast.9	1.19617	4.42213	7.71644	1.67826e-14	1.32162e-13	22.1409
SNX21	Ast.7	Ast.9	1.19569	5.06408	8.90702	9.48937e-19	1.92481e-17	31.7094
MBLAC2	Ast.7	Ast.9	1.19558	3.97576	6.86918	8.00675e-12	3.5762e-11	16.1385
MPP3	Ast.7	Ast.9	1.19553	3.74105	6.55293	6.74779e-11	2.5473e-10	14.0646
CRIPAK	Ast.7	Ast.9	1.19505	4.53799	7.59545	4.21686e-14	3.02823e-13	21.2395
GUCD1	Ast.7	Ast.9	1.19494	4.09392	7.11299	1.45284e-12	7.5325e-12	17.7991
FAM78B	Ast.7	Ast.9	1.19467	4.42772	7.27529	4.5239e-13	2.59986e-12	18.9219
ITPKB-AS1	Ast.7	Ast.9	1.19466	5.36323	6.08102	1.3653e-09	4.20231e-09	11.0796
CYBC1	Ast.7	Ast.9	1.19463	5.06306	8.08623	9.24096e-16	9.76134e-15	24.9581
BHLHE40-AS1	Ast.7	Ast.9	1.19462	4.02662	6.67764	2.94401e-11	1.18002e-10	14.8648
AC004160.1	Ast.7	Ast.9	1.19459	4.47875	7.32496	3.15031e-13	1.86961e-12	19.2652
TMEM70	Ast.7	Ast.9	1.19422	4.11315	6.21791	5.83006e-10	1.88813e-09	11.9675
ZNF317	Ast.7	Ast.9	1.19412	4.29673	7.74537	1.34373e-14	1.07957e-13	22.3628
PNMA8C	Ast.7	Ast.9	1.19406	4.00553	5.32587	1.08853e-07	2.54243e-07	6.91721
DHCR7	Ast.7	Ast.9	1.194	4.42995	7.2836	4.25886e-13	2.46425e-12	18.9802
RAP2C	Ast.7	Ast.9	1.1937	4.26312	7.52341	7.25205e-14	4.97205e-13	20.7171
HAPLN4	Ast.7	Ast.9	1.19369	4.31011	5.23131	1.81385e-07	4.11277e-07	6.40638
AC023480.1	Ast.7	Ast.9	1.19345	5.46756	7.08881	1.725e-12	8.77896e-12	17.5782
AC008443.1	Ast.7	Ast.9	1.19337	5.00438	8.98505	4.77881e-19	1.0407e-17	32.3876
AL354809.1	Ast.7	Ast.9	1.19336	4.25954	7.19371	8.15694e-13	4.43902e-12	18.3473
TGIF1	Ast.7	Ast.9	1.19327	4.60817	8.01247	1.66424e-15	1.64458e-14	24.3989
CORO1B	Ast.7	Ast.9	1.19316	4.05	7.11252	1.4577e-12	7.55459e-12	17.7935
AC124016.1	Ast.7	Ast.9	1.19306	3.93377	6.96354	4.16319e-12	1.97197e-11	16.7665
AC092844.1	Ast.7	Ast.9	1.19295	4.43578	7.1432	1.17138e-12	6.19701e-12	17.9867
AL157944.1	Ast.7	Ast.9	1.19236	3.83829	4.95136	7.82965e-07	1.63806e-06	5.02057
B4GALT4	Ast.7	Ast.9	1.19222	4.43795	8.01546	1.62517e-15	1.6135e-14	24.4317
SDCBP2	Ast.7	Ast.9	1.19189	4.3095	7.83332	6.8044e-15	5.89498e-14	23.0252
PPP1R14A	Ast.7	Ast.9	1.19177	4.12094	5.69371	1.37896e-08	3.66054e-08	8.90008
PLPP7	Ast.7	Ast.9	1.19151	4.06212	6.95979	4.27331e-12	2.01887e-11	16.7447
ZNF3	Ast.7	Ast.9	1.19149	4.34432	7.70169	1.8791e-14	1.45989e-13	22.0322
ATP2B3	Ast.7	Ast.9	1.19145	3.99512	5.14636	2.84917e-07	6.30625e-07	5.98803
PNMA6A	Ast.7	Ast.9	1.19142	4.29113	5.33982	1.00886e-07	2.36948e-07	6.96756
ZNF112	Ast.7	Ast.9	1.19127	4.45006	7.88734	4.46399e-15	4.02932e-14	23.4425
NOC3L	Ast.7	Ast.9	1.19091	4.33747	7.74646	1.33255e-14	1.07262e-13	22.3711
CEP135	Ast.7	Ast.9	1.19077	4.63667	8.16909	4.74382e-16	5.36284e-15	25.6234
FSTL3	Ast.7	Ast.9	1.19023	5.54656	7.57565	4.89699e-14	3.46577e-13	21.0494
PIM1	Ast.7	Ast.9	1.19013	3.98519	6.00368	2.19104e-09	6.52287e-09	10.6876
SYCE2	Ast.7	Ast.9	1.18965	4.31039	6.7733	1.54305e-11	6.51761e-11	15.4864
SKIV2L	Ast.7	Ast.9	1.18957	4.27762	7.39408	1.89653e-13	1.18178e-12	19.7759
SLC29A3	Ast.7	Ast.9	1.18946	3.87316	6.70189	2.50139e-11	1.01768e-10	15.023
CIART	Ast.7	Ast.9	1.18942	3.89163	6.21707	5.86081e-10	1.89721e-09	11.9614
LMF2	Ast.7	Ast.9	1.18937	4.73806	8.22561	2.99918e-16	3.56816e-15	26.0704
TBC1D9	Ast.7	Ast.9	1.18905	4.09415	5.7543	9.69299e-09	2.63578e-08	9.23881
SPTY2D1OS	Ast.7	Ast.9	1.18876	4.1354	7.47747	1.02216e-13	6.8133e-13	20.3778
DNAJC14	Ast.7	Ast.9	1.18873	3.73841	6.40432	1.77909e-10	6.26946e-10	13.1269
OSCP1	Ast.7	Ast.9	1.18866	4.20526	7.27822	4.42872e-13	2.55093e-12	18.9493
GABRA5	Ast.7	Ast.9	1.18858	4.06691	5.06404	4.38476e-07	9.4823e-07	5.57043
LRRC20	Ast.7	Ast.9	1.18847	4.46795	8.05046	1.22993e-15	1.2554e-14	24.6993
ADAMTS19	Ast.7	Ast.9	1.1883	3.65691	5.03705	5.0433e-07	1.08127e-06	5.44637
DNASE2	Ast.7	Ast.9	1.18826	4.43818	7.47394	1.04945e-13	6.97428e-13	20.3471
AC004470.1	Ast.7	Ast.9	1.18822	4.73723	5.70341	1.3036e-08	3.47282e-08	8.93293
RGPD8	Ast.7	Ast.9	1.1881	4.09009	6.97258	3.90848e-12	1.85894e-11	16.826
MRTO4	Ast.7	Ast.9	1.18809	4.19838	7.18856	8.46476e-13	4.59082e-12	18.3177
FAM104A	Ast.7	Ast.9	1.18784	4.49897	8.28871	1.79155e-16	2.23381e-15	26.5861
ALG12	Ast.7	Ast.9	1.18779	3.89692	6.97078	3.95805e-12	1.8797e-11	16.8208
CYP1B1-AS1	Ast.7	Ast.9	1.18759	3.85776	6.17269	7.73719e-10	2.46312e-09	11.6908
LRRC59	Ast.7	Ast.9	1.1872	4.24005	6.84453	9.485e-12	4.18419e-11	15.959
N6AMT1	Ast.7	Ast.9	1.18715	3.99532	7.05422	2.20326e-12	1.09725e-11	17.3905
ZNF41	Ast.7	Ast.9	1.18711	4.24748	7.62711	3.31787e-14	2.42092e-13	21.4776
ZNF567	Ast.7	Ast.9	1.1868	4.22294	7.48135	9.93031e-14	6.63656e-13	20.4095
PYGO2	Ast.7	Ast.9	1.18671	4.17498	7.33959	2.8304e-13	1.69878e-12	19.3878
EML3	Ast.7	Ast.9	1.18629	4.77011	7.6855	2.12694e-14	1.62661e-13	21.9035
CNTFR-AS1	Ast.7	Ast.9	1.18619	3.79982	5.41011	6.85837e-08	1.64917e-07	7.36162
ZNF536	Ast.7	Ast.9	1.1861	4.12396	6.57655	5.77337e-11	2.20564e-10	14.2088
AC007014.1	Ast.7	Ast.9	1.18578	4.67902	6.56642	6.17306e-11	2.34553e-10	14.1296
AC138409.3	Ast.7	Ast.9	1.1857	4.17701	7.0988	1.607e-12	8.23776e-12	17.6898
TCF3	Ast.7	Ast.9	1.18569	4.52809	8.08565	9.28431e-16	9.79899e-15	24.972
C1R	Ast.7	Ast.9	1.18545	4.62139	6.23634	5.19204e-10	1.69401e-09	12.0464
AL132780.1	Ast.7	Ast.9	1.1851	4.72762	6.92326	5.50926e-12	2.53957e-11	16.4743
EGFL8	Ast.7	Ast.9	1.18503	4.13603	6.99092	3.43818e-12	1.65632e-11	16.9555
C1RL	Ast.7	Ast.9	1.18475	5.09128	6.4149	1.66152e-10	5.87469e-10	13.1477
PVR	Ast.7	Ast.9	1.18461	4.13514	7.45948	1.16858e-13	7.66872e-13	20.2512
RUNX2	Ast.7	Ast.9	1.18457	4.17101	6.70874	2.38854e-11	9.74573e-11	15.0626
AL022323.4	Ast.7	Ast.9	1.18456	4.96065	6.98617	3.55443e-12	1.70715e-11	16.8942
MANSC1	Ast.7	Ast.9	1.18433	4.60366	8.07984	9.72584e-16	1.01889e-14	24.9278
NFKB2	Ast.7	Ast.9	1.18426	3.58329	6.19901	6.56357e-10	2.10797e-09	11.8506
DDX25	Ast.7	Ast.9	1.184	4.78951	8.08655	9.21738e-16	9.74452e-15	24.9724
PRKCG	Ast.7	Ast.9	1.18398	4.15795	5.02163	5.46148e-07	1.16601e-06	5.36378
SMCR5	Ast.7	Ast.9	1.18349	4.03773	6.8201	1.12141e-11	4.86763e-11	15.8055
SAP30L-AS1	Ast.7	Ast.9	1.1832	4.67215	8.23406	2.79991e-16	3.34989e-15	26.1412
ZNF672	Ast.7	Ast.9	1.18315	3.92473	6.64319	3.70755e-11	1.45983e-10	14.6456
CADM2-AS2	Ast.7	Ast.9	1.18302	4.04611	5.88803	4.39843e-09	1.25734e-08	10.0082
RECQL	Ast.7	Ast.9	1.18277	4.38345	7.7396	1.40477e-14	1.12435e-13	22.3243
MAGEF1	Ast.7	Ast.9	1.18261	4.63361	8.00782	1.7269e-15	1.70329e-14	24.3569
AL162595.1	Ast.7	Ast.9	1.18258	4.23344	7.48994	9.31407e-14	6.26091e-13	20.4679
RFX3-AS1	Ast.7	Ast.9	1.18248	7.37062	8.31486	1.44554e-16	1.8438e-15	26.6299
ADO	Ast.7	Ast.9	1.18239	4.09444	5.95039	3.02539e-09	8.82699e-09	10.3712
BOD1	Ast.7	Ast.9	1.18186	4.64839	8.24639	2.53219e-16	3.06126e-15	26.2354
AC036108.3	Ast.7	Ast.9	1.18177	3.85011	5.87325	4.80375e-09	1.36097e-08	9.92543
ZBED1	Ast.7	Ast.9	1.18171	4.28086	7.29038	4.0538e-13	2.35524e-12	19.0327
CARMIL2	Ast.7	Ast.9	1.18161	3.98622	5.04326	4.88396e-07	1.04923e-06	5.47182
KIF7	Ast.7	Ast.9	1.18135	4.64037	7.98911	2.00306e-15	1.94911e-14	24.2194
GORAB	Ast.7	Ast.9	1.18134	4.31865	7.43416	1.41025e-13	9.07214e-13	20.0702
EIF6	Ast.7	Ast.9	1.18132	4.05388	6.93789	4.9772e-12	2.31783e-11	16.5932
LINC00937	Ast.7	Ast.9	1.18108	4.36806	6.62016	4.32283e-11	1.68437e-10	14.4858
SDCBP2-AS1	Ast.7	Ast.9	1.18106	5.35487	9.0212	3.47116e-19	7.8552e-18	32.692
NEK3	Ast.7	Ast.9	1.18075	4.67121	8.09461	8.6409e-16	9.1732e-15	25.0305
PHF19	Ast.7	Ast.9	1.1807	4.16191	6.94431	4.75993e-12	2.22398e-11	16.6358
LINC00535	Ast.7	Ast.9	1.18046	4.84233	8.00086	1.8249e-15	1.79082e-14	24.3044
MED26	Ast.7	Ast.9	1.18025	4.36861	7.79986	8.82245e-15	7.45337e-14	22.7731
ODF2	Ast.7	Ast.9	1.18014	4.71219	8.16844	4.76872e-16	5.3862e-15	25.6203
MIR497HG	Ast.7	Ast.9	1.1801	3.99509	6.78528	1.42229e-11	6.04364e-11	15.5702
MED22	Ast.7	Ast.9	1.18006	4.1527	7.16643	9.92095e-13	5.31262e-12	18.1614
AC008438.1	Ast.7	Ast.9	1.17979	4.55018	7.75056	1.29114e-14	1.04259e-13	22.3983
THOC5	Ast.7	Ast.9	1.17974	4.13597	7.39719	1.85348e-13	1.15779e-12	19.8033
GAS8	Ast.7	Ast.9	1.17971	4.90678	8.04617	1.27274e-15	1.29287e-14	24.6527
NCAPD2	Ast.7	Ast.9	1.17958	4.38073	7.66588	2.47049e-14	1.86356e-13	21.7608
AC007952.4	Ast.7	Ast.9	1.17954	4.38486	6.41097	1.70435e-10	6.01942e-10	13.1424
FZD4	Ast.7	Ast.9	1.17951	4.50649	7.19905	7.84996e-13	4.28113e-12	18.3841
KCNJ4	Ast.7	Ast.9	1.17894	4.20768	5.1811	2.37058e-07	5.30327e-07	6.15327
AC069272.1	Ast.7	Ast.9	1.17892	4.12336	6.29123	3.66935e-10	1.22292e-09	12.4129
CHAMP1	Ast.7	Ast.9	1.17882	4.35529	7.51921	7.48393e-14	5.109e-13	20.6819
CAMSAP3	Ast.7	Ast.9	1.17865	4.11844	6.759	1.7004e-11	7.12072e-11	15.3998
AF064860.1	Ast.7	Ast.9	1.17861	4.6628	7.47061	1.07576e-13	7.1258e-13	20.3129
HTR1E	Ast.7	Ast.9	1.17831	3.5502	4.79062	1.75376e-06	3.52247e-06	4.25622
AC027644.3	Ast.7	Ast.9	1.17819	4.13455	7.02916	2.62893e-12	1.29391e-11	17.2111
HTRA2	Ast.7	Ast.9	1.17813	4.11012	7.10018	1.59132e-12	8.17382e-12	17.7033
POLRMT	Ast.7	Ast.9	1.1781	4.27106	7.14802	1.13174e-12	6.00476e-12	18.0364
ATP6V1E2	Ast.7	Ast.9	1.17807	4.40931	7.48042	9.99938e-14	6.6757e-13	20.3931
GALNT4	Ast.7	Ast.9	1.17805	4.03015	6.66501	3.20422e-11	1.27547e-10	14.7859
ACOX2	Ast.7	Ast.9	1.17802	4.19168	7.47171	1.06695e-13	7.0785e-13	20.3367
WDR4	Ast.7	Ast.9	1.17794	4.2572	7.41201	1.66135e-13	1.05067e-12	19.8994
ZNF580	Ast.7	Ast.9	1.17783	4.74653	8.07181	1.03718e-15	1.08121e-14	24.8597
ZNF154	Ast.7	Ast.9	1.17765	4.37118	7.64602	2.87376e-14	2.13859e-13	21.622
UTP4	Ast.7	Ast.9	1.17754	4.36758	7.89075	4.34648e-15	3.94002e-14	23.4626
BBS5	Ast.7	Ast.9	1.17754	5.1737	8.89633	1.04201e-18	2.08697e-17	31.6167
YIF1A	Ast.7	Ast.9	1.17749	4.33167	7.25403	5.27845e-13	2.99198e-12	18.7717
MOBP	Ast.7	Ast.9	1.17743	4.80691	6.14527	9.17739e-10	2.88549e-09	11.4928
PECR	Ast.7	Ast.9	1.1771	4.23766	7.22972	6.29293e-13	3.49797e-12	18.6062
MLX	Ast.7	Ast.9	1.17672	4.4119	7.66827	2.42594e-14	1.83104e-13	21.7856
AC092910.3	Ast.7	Ast.9	1.17648	4.34081	7.33725	2.87931e-13	1.72406e-12	19.3627
ZNF92	Ast.7	Ast.9	1.17618	4.09255	7.08406	1.78415e-12	9.04739e-12	17.591
APOA1-AS	Ast.7	Ast.9	1.17608	3.98427	5.78089	8.29499e-09	2.27951e-08	9.396
GART	Ast.7	Ast.9	1.17607	5.02909	9.03911	2.96146e-19	6.89815e-18	32.845
SYS1	Ast.7	Ast.9	1.17586	3.99725	6.81446	1.16549e-11	5.04859e-11	15.7746
NRIP3	Ast.7	Ast.9	1.1758	4.17045	5.21157	2.01574e-07	4.54542e-07	6.31644
C2orf68	Ast.7	Ast.9	1.17571	4.53917	8.22368	3.04681e-16	3.61131e-15	26.0638
UTP25	Ast.7	Ast.9	1.1755	4.1804	7.29546	3.90661e-13	2.27596e-12	19.0724
PRMT5	Ast.7	Ast.9	1.17529	4.29232	7.32313	3.19267e-13	1.88858e-12	19.268
ARF6	Ast.7	Ast.9	1.17513	4.00945	6.32751	2.91284e-10	9.85254e-10	12.6393
BCKDK	Ast.7	Ast.9	1.17502	4.09956	7.20374	7.58924e-13	4.14605e-12	18.4336
PDIA2	Ast.7	Ast.9	1.17479	4.30538	4.85695	1.26101e-06	2.57672e-06	4.55197
HSD17B6	Ast.7	Ast.9	1.17474	4.74143	7.00267	3.16639e-12	1.53469e-11	17.0233
RABEP2	Ast.7	Ast.9	1.17399	4.3325	7.26905	4.73351e-13	2.70687e-12	18.8776
CCDC107	Ast.7	Ast.9	1.17397	4.40124	7.39574	1.87341e-13	1.16852e-12	19.7796
TRIM3	Ast.7	Ast.9	1.17358	4.21061	7.09198	1.68668e-12	8.60805e-12	17.6482
PPIC	Ast.7	Ast.9	1.17339	3.87273	6.78113	1.46304e-11	6.20024e-11	15.5467
UFL1-AS1	Ast.7	Ast.9	1.1731	6.56556	7.06774	2.00262e-12	1.0059e-11	17.3477
KIF9	Ast.7	Ast.9	1.17298	4.36207	7.25686	5.17134e-13	2.94006e-12	18.7961
KCNMA1-AS1	Ast.7	Ast.9	1.17297	4.51023	6.23648	5.18744e-10	1.69294e-09	12.0571
SPATC1	Ast.7	Ast.9	1.17279	4.99271	6.87622	7.6276e-12	3.42059e-11	16.1473
CCDC24	Ast.7	Ast.9	1.17268	5.01088	8.47102	3.96102e-17	5.6539e-16	28.0499
TPRN	Ast.7	Ast.9	1.17261	4.44193	7.70358	1.85215e-14	1.44159e-13	22.0424
SDS	Ast.7	Ast.9	1.17253	4.84862	6.49095	1.01353e-10	3.70618e-10	13.6426
AC092839.1	Ast.7	Ast.9	1.1725	5.04011	6.41995	1.60819e-10	5.69881e-10	13.1736
RECQL5	Ast.7	Ast.9	1.17247	4.62619	8.11907	7.09993e-16	7.69795e-15	25.2253
DMAC2	Ast.7	Ast.9	1.17176	4.1569	7.32467	3.15681e-13	1.87172e-12	19.2855
USP3-AS1	Ast.7	Ast.9	1.17168	5.24673	6.98116	3.68106e-12	1.76198e-11	16.8361
LMOD1	Ast.7	Ast.9	1.17126	4.51687	5.08444	3.94266e-07	8.5905e-07	5.66599
ANKRD13B	Ast.7	Ast.9	1.17108	4.1421	6.4259	1.54747e-10	5.49896e-10	13.248
FN3K	Ast.7	Ast.9	1.17097	4.73194	7.15864	1.049e-12	5.60082e-12	18.0908
AL354822.1	Ast.7	Ast.9	1.17059	3.77067	5.75351	9.73777e-09	2.64682e-08	9.24094
OTOGL	Ast.7	Ast.9	1.17053	4.16717	6.48308	1.06706e-10	3.89295e-10	13.6117
AL139021.1	Ast.7	Ast.9	1.17005	4.38406	6.80299	1.2605e-11	5.42139e-11	15.6782
SETD1A	Ast.7	Ast.9	1.16982	4.21008	7.19374	8.15557e-13	4.43902e-12	18.3559
ZBTB20-AS2	Ast.7	Ast.9	1.16979	4.27132	6.04196	1.73487e-09	5.25086e-09	10.894
CACNG2	Ast.7	Ast.9	1.16975	3.98034	5.30683	1.20726e-07	2.79467e-07	6.81377
FCHSD1	Ast.7	Ast.9	1.1697	3.84257	6.5016	9.45348e-11	3.46682e-10	13.7313
CKLF	Ast.7	Ast.9	1.16962	4.09605	7.07715	1.8736e-12	9.44075e-12	17.552
LRRC27	Ast.7	Ast.9	1.16957	5.15977	8.89384	1.06491e-18	2.12439e-17	31.5901
GHDC	Ast.7	Ast.9	1.16918	4.16826	7.05578	2.17915e-12	1.08727e-11	17.399
IPP	Ast.7	Ast.9	1.16866	4.65129	8.10853	7.72777e-16	8.30784e-15	25.1497
LY86-AS1	Ast.7	Ast.9	1.16852	3.94417	5.01227	5.73138e-07	1.22035e-06	5.3169
ZNF460-AS1	Ast.7	Ast.9	1.16841	4.28013	7.57643	4.86823e-14	3.45123e-13	21.1
DNAJA1	Ast.7	Ast.9	-1.16822	5.95581	-7.77741	1.04961e-14	8.72481e-14	22.4989
ATG4D	Ast.7	Ast.9	1.16802	4.34988	7.46949	1.08476e-13	7.1779e-13	20.324
AL139815.1	Ast.7	Ast.9	1.16798	4.70304	6.76046	1.68366e-11	7.05992e-11	15.385
AC021055.1	Ast.7	Ast.9	1.16791	4.0404	6.54481	7.1187e-11	2.67619e-10	14.005
PLEKHJ1	Ast.7	Ast.9	1.16771	4.76884	8.30693	1.54284e-16	1.95048e-15	26.7147
AC107204.1	Ast.7	Ast.9	1.16755	4.37287	6.62208	4.26791e-11	1.66501e-10	14.4836
GABRA3	Ast.7	Ast.9	1.16754	3.94296	5.11548	3.35171e-07	7.36092e-07	5.84099
AC016907.2	Ast.7	Ast.9	1.16725	4.98438	7.57639	4.86964e-14	3.45123e-13	21.0867
ORAI2	Ast.7	Ast.9	1.16697	4.36868	6.88359	7.24919e-12	3.26239e-11	16.2208
GNL2	Ast.7	Ast.9	1.16669	3.93513	6.87063	7.92672e-12	3.54473e-11	16.1466
FAM136A	Ast.7	Ast.9	1.16667	4.07658	6.82183	1.10818e-11	4.81325e-11	15.8149
ENTPD3	Ast.7	Ast.9	1.16663	4.28444	6.17009	7.8639e-10	2.49845e-09	11.6669
TTLL12	Ast.7	Ast.9	1.16625	4.23538	7.06113	2.09832e-12	1.04941e-11	17.4331
AL158840.1	Ast.7	Ast.9	1.166	4.76147	5.52113	3.69315e-08	9.24959e-08	7.92281
SLC6A15	Ast.7	Ast.9	1.16599	4.11597	5.05228	4.6607e-07	1.00466e-06	5.51705
AC012636.1	Ast.7	Ast.9	1.16546	4.29153	5.91524	3.73748e-09	1.07687e-08	10.1596
GALNT16	Ast.7	Ast.9	1.16497	5.02744	6.39625	1.87415e-10	6.56443e-10	13.0242
PPFIA2-AS1	Ast.7	Ast.9	1.16486	4.25287	6.65135	3.51078e-11	1.38837e-10	14.685
SLC30A3	Ast.7	Ast.9	1.16484	3.97167	4.86894	1.1875e-06	2.43629e-06	4.62139
HSPA14.1	Ast.7	Ast.9	1.16442	4.44644	7.66952	2.4028e-14	1.81574e-13	21.79
CIAO3	Ast.7	Ast.9	1.16441	4.59311	7.90344	3.93477e-15	3.58984e-14	23.5571
GPD1L	Ast.7	Ast.9	1.16439	4.03568	5.13277	3.06062e-07	6.74961e-07	5.92516
VKORC1	Ast.7	Ast.9	1.16427	4.34737	7.45922	1.17085e-13	7.6797e-13	20.245
POLR2G	Ast.7	Ast.9	1.16427	4.36863	7.27754	4.45054e-13	2.56233e-12	18.9462
GOLGA8B	Ast.7	Ast.9	1.16425	6.50747	8.03181	1.42704e-15	1.43699e-14	24.4527
AP000962.1	Ast.7	Ast.9	1.16389	4.22015	5.97605	2.59091e-09	7.62759e-09	10.5103
CCDC167	Ast.7	Ast.9	1.16381	3.8774	6.44974	1.32579e-10	4.7766e-10	13.4021
AP000892.1	Ast.7	Ast.9	1.1637	4.6965	7.05102	2.25369e-12	1.11745e-11	17.3583
DNALI1	Ast.7	Ast.9	1.16369	4.22367	7.1314	1.27431e-12	6.67493e-12	17.9203
VPS37C	Ast.7	Ast.9	1.16347	4.28644	7.30058	3.76374e-13	2.19575e-12	19.1058
CDH22	Ast.7	Ast.9	1.16346	4.05875	5.07432	4.15637e-07	9.01751e-07	5.62669
CREG1	Ast.7	Ast.9	1.16309	4.50206	7.86538	5.30004e-15	4.69074e-14	23.2707
AC010226.1	Ast.7	Ast.9	1.16297	4.23197	7.33936	2.8351e-13	1.70079e-12	19.3815
PNKP	Ast.7	Ast.9	1.16292	4.71024	8.07694	9.95459e-16	1.03943e-14	24.9004
SLC7A14	Ast.7	Ast.9	1.16274	4.24539	5.74762	1.00791e-08	2.73377e-08	9.20187
ZNF337-AS1	Ast.7	Ast.9	1.16272	5.85407	8.41581	6.2762e-17	8.57366e-16	27.5646
CDC7	Ast.7	Ast.9	1.16256	4.26855	6.29877	3.49774e-10	1.1691e-09	12.4496
IL17RD	Ast.7	Ast.9	1.1623	4.4425	7.35978	2.44086e-13	1.48105e-12	19.526
MMP17	Ast.7	Ast.9	1.16219	4.07062	5.04266	4.89916e-07	1.05231e-06	5.46328
SMIM15	Ast.7	Ast.9	1.1621	3.89249	6.46717	1.18367e-10	4.29374e-10	13.5147
ZNF441	Ast.7	Ast.9	1.16159	4.57099	6.9068	6.17504e-12	2.81888e-11	16.3622
RWDD2A	Ast.7	Ast.9	1.16147	4.09617	6.95367	4.45964e-12	2.09522e-11	16.7009
FITM2	Ast.7	Ast.9	1.16128	4.13693	7.01628	2.87801e-12	1.40401e-11	17.1218
LINC02328	Ast.7	Ast.9	1.16113	6.00697	7.69202	2.02346e-14	1.55683e-13	21.8575
PRXL2B	Ast.7	Ast.9	1.16091	4.29731	6.03174	1.84669e-09	5.56414e-09	10.8408
ZDHHC9	Ast.7	Ast.9	1.16079	4.39445	6.99348	3.37706e-12	1.62934e-11	16.9639
CNR1	Ast.7	Ast.9	1.16063	3.99473	5.00615	5.91478e-07	1.25709e-06	5.2904
LINC01354	Ast.7	Ast.9	1.16051	3.89121	6.06253	1.52948e-09	4.66586e-09	11.0293
KIF26B	Ast.7	Ast.9	1.16032	4.9718	7.57433	4.946e-14	3.49462e-13	21.0707
FSCN1	Ast.7	Ast.9	1.16007	4.0953	5.43606	5.94054e-08	1.43908e-07	7.49157
METTL2B	Ast.7	Ast.9	1.16007	5.17067	7.26381	4.91697e-13	2.80296e-12	18.824
CKMT1B	Ast.7	Ast.9	1.1599	4.09893	4.92833	8.80165e-07	1.82818e-06	4.90066
PLD5	Ast.7	Ast.9	1.15988	5.35067	3.68065	0.00023725	0.000374778	-0.499172
AC023590.1	Ast.7	Ast.9	1.15981	3.87766	5.6237	2.06336e-08	5.35111e-08	8.51684
GCAT	Ast.7	Ast.9	1.1596	4.60958	7.77384	1.0789e-14	8.94489e-14	22.5652
A2M	Ast.7	Ast.9	1.15949	4.38845	6.13679	9.6733e-10	3.02719e-09	11.462
SOX15	Ast.7	Ast.9	1.15949	3.82084	6.35193	2.49164e-10	8.52304e-10	12.789
ABHD15-AS1	Ast.7	Ast.9	1.15947	4.50803	6.54159	7.2714e-11	2.72795e-10	13.976
PDCL	Ast.7	Ast.9	1.15943	4.3517	7.40933	1.69469e-13	1.0691e-12	19.8844
MTERF3	Ast.7	Ast.9	1.15915	4.31222	7.41529	1.62166e-13	1.02916e-12	19.9285
ERMARD	Ast.7	Ast.9	1.15913	5.20674	8.80442	2.31908e-18	4.29318e-17	30.828
BPNT1	Ast.7	Ast.9	1.15865	4.30313	7.56999	5.11031e-14	3.60271e-13	21.058
AL121820.2	Ast.7	Ast.9	1.15851	4.0917	6.24457	4.92963e-10	1.61128e-09	12.1282
KLF16	Ast.7	Ast.9	1.15845	4.12095	5.55039	3.13118e-08	7.90598e-08	8.10552
SLC2A6	Ast.7	Ast.9	1.15833	4.34297	7.35455	2.53654e-13	1.53618e-12	19.4938
IL17RC	Ast.7	Ast.9	1.15822	5.01314	8.15982	5.11293e-16	5.72414e-15	25.541
CCDC127	Ast.7	Ast.9	1.1579	4.2285	7.2387	5.89775e-13	3.30285e-12	18.6739
LRRTM2	Ast.7	Ast.9	1.15786	4.11879	5.2999	1.25345e-07	2.89369e-07	6.77204
ING1	Ast.7	Ast.9	1.15783	4.06666	7.00962	3.01572e-12	1.46613e-11	17.0805
ZNF547	Ast.7	Ast.9	1.15778	4.24528	7.32771	3.08746e-13	1.83745e-12	19.2907
MCEE	Ast.7	Ast.9	1.15759	4.58058	7.77904	1.03641e-14	8.63765e-14	22.6136
LINC00901	Ast.7	Ast.9	1.15739	3.93382	6.04782	1.67375e-09	5.07674e-09	10.9459
LIG3	Ast.7	Ast.9	1.15738	4.43828	7.79278	9.31911e-15	7.84384e-14	22.7136
GSTO2	Ast.7	Ast.9	1.15733	4.7365	7.8079	8.28942e-15	7.05655e-14	22.8141
MVB12A	Ast.7	Ast.9	1.15716	4.32142	7.49901	8.70467e-14	5.87924e-13	20.5313
IRAK2	Ast.7	Ast.9	1.15712	3.98187	6.18949	6.96646e-10	2.22948e-09	11.7885
GEM	Ast.7	Ast.9	1.15693	5.15883	5.91816	3.67254e-09	1.0593e-08	10.1457
TMEM216	Ast.7	Ast.9	1.15675	4.20051	6.90599	6.20957e-12	2.82957e-11	16.3756
PHEX	Ast.7	Ast.9	1.1566	4.57991	7.45264	1.22959e-13	8.01946e-13	20.1902
DDOST	Ast.7	Ast.9	1.15646	4.35108	7.35339	2.55808e-13	1.54701e-12	19.4865
PLIN3	Ast.7	Ast.9	1.15643	4.49466	7.66922	2.40839e-14	1.81888e-13	21.79
TBC1D10A	Ast.7	Ast.9	1.15598	5.09955	7.83168	6.89127e-15	5.96618e-14	22.9881
PARP16	Ast.7	Ast.9	1.15559	4.34579	7.33028	3.02992e-13	1.8049e-12	19.3183
IGSF9B	Ast.7	Ast.9	1.15547	4.33872	6.21381	5.98183e-10	1.93383e-09	11.9306
TIMM22	Ast.7	Ast.9	1.15545	4.21117	7.13293	1.26044e-12	6.6104e-12	17.9261
ZNF8	Ast.7	Ast.9	1.15529	4.3369	7.74141	1.3854e-14	1.1112e-13	22.3335
UTP11	Ast.7	Ast.9	1.15521	4.13841	7.12326	1.35042e-12	7.03589e-12	17.8635
SMIM10L1	Ast.7	Ast.9	1.15507	4.08205	6.37708	2.12037e-10	7.33993e-10	12.9453
LINC00158	Ast.7	Ast.9	1.15488	4.14261	6.67588	2.97904e-11	1.19256e-10	14.8455
CDK5	Ast.7	Ast.9	1.15478	4.14853	5.04666	4.79853e-07	1.03157e-06	5.48201
ZNF268	Ast.7	Ast.9	1.15464	4.52261	7.75032	1.29347e-14	1.04314e-13	22.3983
MRPS2	Ast.7	Ast.9	1.15458	4.21572	7.09547	1.64543e-12	8.41778e-12	17.6661
BCL9L	Ast.7	Ast.9	1.1542	4.2468	7.17685	9.20687e-13	4.96157e-12	18.2375
PPIE	Ast.7	Ast.9	1.15407	5.44389	9.0496	2.69806e-19	6.41381e-18	32.9314
MFSD8	Ast.7	Ast.9	1.15394	5.23073	9.01249	3.74964e-19	8.39575e-18	32.6187
IGDCC3	Ast.7	Ast.9	1.15378	4.82592	7.23881	5.89308e-13	3.30168e-12	18.6568
RAB27B	Ast.7	Ast.9	1.15372	4.09985	4.90294	1.00081e-06	2.06595e-06	4.7727
TRPV3	Ast.7	Ast.9	1.15357	4.97029	7.08943	1.71747e-12	8.74467e-12	17.6025
PIK3IP1	Ast.7	Ast.9	1.15331	5.56934	7.2233	6.59168e-13	3.64809e-12	18.5088
PLXNC1	Ast.7	Ast.9	1.15325	4.79145	7.81237	8.0068e-15	6.84805e-14	22.857
DLGAP1-AS4	Ast.7	Ast.9	1.15323	4.0828	5.34944	9.57192e-08	2.25478e-07	7.03614
SHISA5	Ast.7	Ast.9	1.15298	5.88621	9.16225	9.8611e-20	2.60194e-18	33.8834
TCF4-AS1	Ast.7	Ast.9	1.15297	4.37139	6.41858	1.62254e-10	5.74644e-10	13.1879
KPTN	Ast.7	Ast.9	1.15258	3.76603	6.23496	5.23732e-10	1.70834e-09	12.0735
DNAJC4	Ast.7	Ast.9	1.15245	4.53548	7.33785	2.86679e-13	1.71818e-12	19.3715
EIF5A2	Ast.7	Ast.9	1.15236	4.39663	7.30655	3.60351e-13	2.1085e-12	19.1513
SLC35B3	Ast.7	Ast.9	1.15229	5.32948	8.89375	1.0657e-18	2.12439e-17	31.5834
NAAA	Ast.7	Ast.9	1.15227	4.18504	7.08768	1.73896e-12	8.8429e-12	17.6154
CPOX	Ast.7	Ast.9	1.15216	4.20725	7.28324	4.27012e-13	2.46835e-12	18.9804
KCNJ9	Ast.7	Ast.9	1.15216	4.19267	4.88556	1.09238e-06	2.24696e-06	4.69742
AKIP1	Ast.7	Ast.9	1.1521	4.20726	7.25384	5.28548e-13	2.99291e-12	18.7749
ZMAT5	Ast.7	Ast.9	1.15206	4.22247	7.48469	9.68633e-14	6.48031e-13	20.4303
ZW10	Ast.7	Ast.9	1.15199	4.40884	7.57546	4.9037e-14	3.46859e-13	21.0968
EXTL1	Ast.7	Ast.9	1.15188	4.10028	5.02369	5.40383e-07	1.15409e-06	5.37159
AC097448.1	Ast.7	Ast.9	1.15185	4.24916	5.8607	5.17613e-09	1.46191e-08	9.83864
PMF1	Ast.7	Ast.9	1.15118	4.69709	8.27353	2.02861e-16	2.49995e-15	26.4618
MEN1	Ast.7	Ast.9	1.15114	4.15323	7.01966	2.81049e-12	1.37529e-11	17.1455
C19orf44	Ast.7	Ast.9	1.15107	4.11724	7.05421	2.20348e-12	1.09725e-11	17.3853
TIMM50	Ast.7	Ast.9	1.15101	4.4018	7.6358	3.10604e-14	2.29005e-13	21.5384
PDIK1L	Ast.7	Ast.9	1.15088	4.22139	7.12274	1.3554e-12	7.05896e-12	17.8594
ZSWIM9	Ast.7	Ast.9	1.15079	4.30243	7.20262	7.65083e-13	4.1779e-12	18.416
AC095032.1	Ast.7	Ast.9	1.15059	4.0326	6.56099	6.39829e-11	2.42399e-10	14.1074
NUP37	Ast.7	Ast.9	1.15051	4.50771	7.56159	5.44387e-14	3.81882e-13	20.9923
GMEB1	Ast.7	Ast.9	1.15049	4.31604	7.08458	1.77753e-12	9.02099e-12	17.5942
ZNF324	Ast.7	Ast.9	1.15047	4.22946	7.23049	6.25804e-13	3.48088e-12	18.6075
NRAS	Ast.7	Ast.9	1.15042	4.18579	7.07821	1.85957e-12	9.37379e-12	17.5503
IMP4	Ast.7	Ast.9	1.15032	4.43612	6.80853	1.21368e-11	5.2342e-11	15.714
XPC	Ast.7	Ast.9	1.15019	5.2	9.30056	2.82104e-20	8.36316e-19	35.1625
MIR181A2HG	Ast.7	Ast.9	1.15016	5.1135	7.63492	3.1268e-14	2.30131e-13	21.5091
NAGPA	Ast.7	Ast.9	1.14999	4.29386	5.9819	2.50072e-09	7.37745e-09	10.5367
NIFK	Ast.7	Ast.9	1.14986	4.21581	7.26882	4.74174e-13	2.71036e-12	18.8729
AC078846.1	Ast.7	Ast.9	1.14976	4.34504	7.57808	4.80806e-14	3.41233e-13	21.1186
SYNGAP1-AS1	Ast.7	Ast.9	1.14954	4.38984	7.08076	1.82626e-12	9.24249e-12	17.5605
ZNF354B	Ast.7	Ast.9	1.14942	4.33404	7.63712	3.07502e-14	2.27241e-13	21.5523
AC100810.1	Ast.7	Ast.9	1.14936	4.3259	7.04581	2.33807e-12	1.15613e-11	17.3243
SPATA9	Ast.7	Ast.9	1.14921	3.80655	6.00086	2.22895e-09	6.62022e-09	10.6694
ZNF548	Ast.7	Ast.9	1.1492	3.90231	6.64938	3.55736e-11	1.40505e-10	14.684
MMAB	Ast.7	Ast.9	1.14919	4.63984	7.53824	6.48849e-14	4.49562e-13	20.8184
PLCXD3	Ast.7	Ast.9	1.14916	3.93676	5.07437	4.15512e-07	9.01635e-07	5.63371
NBPF15	Ast.7	Ast.9	1.14914	4.35575	6.60318	4.83924e-11	1.87182e-10	14.371
RFLNA	Ast.7	Ast.9	1.14904	5.244	7.68089	2.20318e-14	1.67785e-13	21.8543
IL1RAP	Ast.7	Ast.9	1.14889	4.26306	6.39927	1.83799e-10	6.44843e-10	13.078
ZNF785	Ast.7	Ast.9	1.14883	4.42718	7.43692	1.38167e-13	8.89273e-13	20.0794
SNORC	Ast.7	Ast.9	1.1488	5.67036	6.97908	3.73512e-12	1.78382e-11	16.8049
POLG2	Ast.7	Ast.9	1.14874	4.43878	7.96976	2.33437e-15	2.22887e-14	24.0697
AP001172.1	Ast.7	Ast.9	1.14864	4.80192	6.2589	4.50341e-10	1.4811e-09	12.1928
AP001011.1	Ast.7	Ast.9	1.14857	4.92115	5.82684	6.32744e-09	1.76243e-08	9.62402
MED7	Ast.7	Ast.9	1.14838	4.19704	7.00326	3.15339e-12	1.52897e-11	17.0359
ZNF551	Ast.7	Ast.9	1.14835	4.63927	7.4259	1.49917e-13	9.5811e-13	19.9945
TMEM151A	Ast.7	Ast.9	1.14811	4.15007	5.13178	3.07667e-07	6.78265e-07	5.90916
PRSS23	Ast.7	Ast.9	1.14788	5.29835	5.84721	5.60808e-09	1.57586e-08	9.73711
GATD3B	Ast.7	Ast.9	1.14778	4.44533	6.83362	1.02223e-11	4.47067e-11	15.8847
FN3KRP	Ast.7	Ast.9	1.14763	4.30307	6.96438	4.13888e-12	1.96192e-11	16.7734
CDK4	Ast.7	Ast.9	1.14737	3.93347	6.66623	3.17816e-11	1.26629e-10	14.7927
IQCH	Ast.7	Ast.9	1.14692	5.67689	8.52064	2.61304e-17	3.90513e-16	28.4356
PEX7	Ast.7	Ast.9	1.14669	4.81423	8.22448	3.0269e-16	3.59776e-15	26.0621
TMEM199	Ast.7	Ast.9	1.14661	4.17034	7.08556	1.76527e-12	8.96236e-12	17.6046
AL353135.2	Ast.7	Ast.9	1.14654	3.62184	5.87762	4.68025e-09	1.33013e-08	9.95358
GTF3C2	Ast.7	Ast.9	1.14648	4.87264	8.67249	7.21564e-18	1.20748e-16	29.7274
UQCC3	Ast.7	Ast.9	1.1464	4.06447	6.52199	8.27085e-11	3.06852e-10	13.8551
SF3B4	Ast.7	Ast.9	1.14636	3.91911	6.57367	5.88416e-11	2.24585e-10	14.1914
DFFB	Ast.7	Ast.9	1.14623	3.95962	6.75424	1.75619e-11	7.34228e-11	15.3696
DLGAP1-AS1	Ast.7	Ast.9	1.14619	4.41542	7.13657	1.22818e-12	6.45987e-12	17.9475
C17orf80	Ast.7	Ast.9	1.14585	4.50285	7.93763	3.00788e-15	2.8025e-14	23.8227
MTRNR2L8	Ast.7	Ast.9	1.14578	4.16978	4.54419	5.76039e-06	1.08954e-05	3.10469
PLCB3	Ast.7	Ast.9	1.14574	4.00923	6.54338	7.18598e-11	2.69909e-10	13.9974
NOL12	Ast.7	Ast.9	1.1457	4.24487	6.95304	4.47907e-12	2.10357e-11	16.6951
VARS	Ast.7	Ast.9	1.14564	4.2989	7.21969	6.76543e-13	3.7345e-12	18.5326
MSANTD3	Ast.7	Ast.9	1.14562	4.43978	7.54282	6.26938e-14	4.35467e-13	20.8574
CD83	Ast.7	Ast.9	1.14535	4.3496	7.3024	3.71397e-13	2.1677e-12	19.115
IPO9-AS1	Ast.7	Ast.9	1.14531	5.84299	6.26669	4.287e-10	1.41616e-09	12.189
SLC39A1	Ast.7	Ast.9	1.1453	4.47982	7.40623	1.73385e-13	1.09056e-12	19.8593
ZNF426	Ast.7	Ast.9	1.14505	4.33343	7.51111	7.95129e-14	5.39906e-13	20.6234
UNC119B	Ast.7	Ast.9	1.145	4.42237	7.74724	1.3246e-14	1.0669e-13	22.3782
TIGD4	Ast.7	Ast.9	1.14497	4.00049	6.65569	3.41028e-11	1.35031e-10	14.7219
SULT1C4	Ast.7	Ast.9	1.14483	4.42998	6.78245	1.44987e-11	6.14851e-11	15.5424
METTL22	Ast.7	Ast.9	1.14447	4.33745	7.63257	3.18306e-14	2.33461e-13	21.5176
CX3CL1	Ast.7	Ast.9	1.14434	4.61787	5.78424	8.13332e-09	2.23701e-08	9.38127
RBBP8	Ast.7	Ast.9	1.14428	4.4207	7.42706	1.48637e-13	9.51364e-13	20.0119
UAP1	Ast.7	Ast.9	1.1442	4.70184	7.37516	2.18003e-13	1.33876e-12	19.6259
LRATD1	Ast.7	Ast.9	1.14368	4.25154	4.86332	1.22142e-06	2.50065e-06	4.59109
ROM1	Ast.7	Ast.9	1.14356	4.39587	6.90904	6.08012e-12	2.77855e-11	16.3935
ERG28	Ast.7	Ast.9	1.14333	4.46426	7.47051	1.07654e-13	7.12723e-13	20.3288
COQ6	Ast.7	Ast.9	1.14319	4.20372	7.48633	9.56842e-14	6.41493e-13	20.4389
KIF6	Ast.7	Ast.9	1.14317	5.15632	7.13199	1.26894e-12	6.64949e-12	17.892
NIT2	Ast.7	Ast.9	1.14308	4.54945	7.84801	6.06894e-15	5.30115e-14	23.132
TOX2	Ast.7	Ast.9	1.14308	4.13926	5.68018	1.49117e-08	3.94112e-08	8.83259
PORCN	Ast.7	Ast.9	1.14294	3.99371	6.54885	6.93171e-11	2.61207e-10	14.0346
GID4	Ast.7	Ast.9	1.14283	4.14243	6.99298	3.3889e-12	1.63443e-11	16.9666
ZNF282	Ast.7	Ast.9	1.14266	4.24409	7.31242	3.45245e-13	2.02903e-12	19.1925
ZNF66	Ast.7	Ast.9	1.14265	4.11388	6.92136	5.58237e-12	2.56676e-11	16.4825
AC010974.2	Ast.7	Ast.9	1.14261	4.59918	5.8758	4.7313e-09	1.34314e-08	9.90467
FAM131B	Ast.7	Ast.9	1.14258	4.21821	4.92984	8.73425e-07	1.81596e-06	4.91048
AP000721.2	Ast.7	Ast.9	1.14239	3.70036	5.79921	7.44761e-09	2.05464e-08	9.50129
ZNF213-AS1	Ast.7	Ast.9	1.14234	4.76054	8.12206	6.93151e-16	7.55398e-15	25.2496
AL358944.1	Ast.7	Ast.9	1.14233	4.53496	4.76981	1.94329e-06	3.88474e-06	4.11358
RNASEH1	Ast.7	Ast.9	1.14229	4.61333	7.81635	7.76326e-15	6.66665e-14	22.8946
MYPOP	Ast.7	Ast.9	1.14209	4.22706	6.92403	5.48003e-12	2.52885e-11	16.4941
TRIM41	Ast.7	Ast.9	1.14206	4.57796	7.78658	9.77738e-15	8.19161e-14	22.6689
CARTPT	Ast.7	Ast.9	1.14195	3.96244	4.65419	3.41159e-06	6.63433e-06	3.61312
UPP1	Ast.7	Ast.9	1.14181	4.42868	6.14711	9.07308e-10	2.85693e-09	11.5211
ALAS1	Ast.7	Ast.9	1.14165	3.99712	6.51538	8.63751e-11	3.18688e-10	13.8178
AC138627.1	Ast.7	Ast.9	1.14143	6.74447	6.39063	1.94324e-10	6.78525e-10	12.8681
AL023284.4	Ast.7	Ast.9	1.14114	3.82861	6.04187	1.73585e-09	5.25131e-09	10.911
AC005695.2	Ast.7	Ast.9	1.1411	4.65516	6.40224	1.8031e-10	6.34351e-10	13.0822
ZNF625	Ast.7	Ast.9	1.14102	4.0908	6.72691	2.11294e-11	8.70502e-11	15.1789
DPM3	Ast.7	Ast.9	1.14082	4.14501	6.50392	9.31115e-11	3.42054e-10	13.742
FAM122B	Ast.7	Ast.9	1.14078	4.55748	7.63999	3.0087e-14	2.22987e-13	21.5671
ACAA2	Ast.7	Ast.9	1.14036	4.96353	8.33359	1.23914e-16	1.60722e-15	26.932
HUS1	Ast.7	Ast.9	1.14017	4.22326	7.33983	2.82545e-13	1.6966e-12	19.3862
ARFRP1	Ast.7	Ast.9	1.13982	4.8212	8.15108	5.48635e-16	6.10458e-15	25.4796
RMND5B	Ast.7	Ast.9	1.13981	4.89653	8.73776	4.12331e-18	7.3343e-17	30.2741
FOXP4	Ast.7	Ast.9	1.13973	4.12742	6.98745	3.52261e-12	1.69378e-11	16.9336
TMPRSS3	Ast.7	Ast.9	1.13971	3.9396	6.23464	5.24787e-10	1.7109e-09	12.0605
NUBP2	Ast.7	Ast.9	1.13959	4.51248	7.5887	4.43758e-14	3.17063e-13	21.183
FSD1	Ast.7	Ast.9	1.13958	4.30025	4.89757	1.02829e-06	2.12095e-06	4.73284
MED19	Ast.7	Ast.9	1.13946	4.37986	7.25701	5.16573e-13	2.9395e-12	18.7894
NDUFAF1	Ast.7	Ast.9	1.13935	4.14018	7.01743	2.85495e-12	1.3949e-11	17.1356
AC105411.1	Ast.7	Ast.9	1.13931	4.93099	6.02265	1.95197e-09	5.84535e-09	10.7543
PAK4	Ast.7	Ast.9	1.13929	4.68026	8.06226	1.11939e-15	1.15649e-14	24.7834
ZNF674	Ast.7	Ast.9	1.13864	4.39367	7.8152	7.83268e-15	6.7172e-14	22.8861
AC012358.3	Ast.7	Ast.9	1.13837	5.04027	6.95544	4.40478e-12	2.07405e-11	16.6807
SCYL3	Ast.7	Ast.9	1.13826	5.0023	8.75309	3.61329e-18	6.50903e-17	30.3982
PJA1	Ast.7	Ast.9	1.13806	4.19984	5.11552	3.35092e-07	7.36045e-07	5.82807
CD276	Ast.7	Ast.9	1.13806	4.27041	7.34411	2.7382e-13	1.65123e-12	19.4133
PRRT3	Ast.7	Ast.9	1.13804	4.29383	7.05087	2.25607e-12	1.11775e-11	17.3631
C12orf43	Ast.7	Ast.9	1.13796	4.18584	6.76355	1.64871e-11	6.92938e-11	15.4306
ZNF775	Ast.7	Ast.9	1.13796	4.28779	7.22334	6.58949e-13	3.64809e-12	18.5599
PXN	Ast.7	Ast.9	1.1378	4.58168	7.73	1.51235e-14	1.20363e-13	22.2448
PSKH1	Ast.7	Ast.9	1.13754	4.13288	7.21983	6.75867e-13	3.73238e-12	18.5383
USP2	Ast.7	Ast.9	1.13708	4.56584	7.23415	6.09466e-13	3.40297e-12	18.6307
SLC2A11	Ast.7	Ast.9	1.13679	4.9579	8.45093	4.68489e-17	6.56918e-16	27.8861
C7orf31	Ast.7	Ast.9	1.13664	3.74918	5.99795	2.2687e-09	6.73013e-09	10.6598
ZNF883	Ast.7	Ast.9	1.13658	4.93197	7.71393	1.71096e-14	1.34525e-13	22.1075
TTI2	Ast.7	Ast.9	1.13657	4.57478	7.88497	4.5475e-15	4.09597e-14	23.4088
AC005746.2	Ast.7	Ast.9	1.13582	3.89169	5.73007	1.11649e-08	3.00519e-08	9.109
FBXL18	Ast.7	Ast.9	1.13548	5.10986	8.73281	4.30261e-18	7.56855e-17	30.2305
PRMT7	Ast.7	Ast.9	1.13534	5.22838	9.04825	2.73072e-19	6.45968e-18	32.9251
YIPF2	Ast.7	Ast.9	1.13527	4.4518	7.45866	1.1758e-13	7.70817e-13	20.2343
FAM174A	Ast.7	Ast.9	1.13522	4.87232	8.27267	2.04293e-16	2.51277e-15	26.4472
NDUFA6-DT	Ast.7	Ast.9	1.13515	4.6777	8.11425	7.38052e-16	7.9682e-15	25.1872
AC007384.1	Ast.7	Ast.9	1.13508	4.77931	6.20985	6.13262e-10	1.97856e-09	11.8859
RPS6KB2	Ast.7	Ast.9	1.13501	4.56676	7.48742	9.49066e-14	6.36615e-13	20.4469
ITGA3	Ast.7	Ast.9	1.13474	4.399	6.69094	2.6925e-11	1.08985e-10	14.9415
FBLL1	Ast.7	Ast.9	1.13468	4.16519	4.8594	1.24564e-06	2.54737e-06	4.57371
ENTPD2	Ast.7	Ast.9	1.13428	5.09732	6.98951	3.47234e-12	1.67214e-11	16.921
GPRC5C	Ast.7	Ast.9	1.13421	4.56862	7.33705	2.8836e-13	1.72535e-12	19.3638
AL590617.2	Ast.7	Ast.9	1.13394	5.32859	7.67312	2.33782e-14	1.77295e-13	21.7795
NDC1	Ast.7	Ast.9	1.13392	4.47659	7.55478	5.73036e-14	4.00653e-13	20.939
IMP3	Ast.7	Ast.9	1.13377	4.27891	6.67485	2.99974e-11	1.19933e-10	14.84
ZNF749	Ast.7	Ast.9	1.13362	4.37217	6.98831	3.50152e-12	1.68428e-11	16.9331
LINC02306	Ast.7	Ast.9	1.13336	3.84424	5.06021	4.47285e-07	9.66457e-07	5.55603
SPARC	Ast.7	Ast.9	1.13335	4.63787	4.76891	1.95189e-06	3.90009e-06	4.13868
ARSK	Ast.7	Ast.9	1.13334	4.36591	7.44766	1.27589e-13	8.28319e-13	20.1576
AC005041.5	Ast.7	Ast.9	1.13332	3.82829	6.3687	2.23767e-10	7.71449e-10	12.8998
AL133257.1	Ast.7	Ast.9	1.13332	5.78069	7.25131	5.38344e-13	3.04296e-12	18.6722
TVP23B	Ast.7	Ast.9	1.1333	4.41397	7.49598	8.90352e-14	6.00716e-13	20.5091
POLR2M	Ast.7	Ast.9	1.13313	4.52258	7.46712	1.10407e-13	7.29434e-13	20.3019
KIAA1614	Ast.7	Ast.9	1.133	4.77867	7.97104	2.31095e-15	2.21149e-14	24.0745
MFSD4A	Ast.7	Ast.9	1.13284	4.4523	5.00735	5.87859e-07	1.24961e-06	5.28231
NDE1	Ast.7	Ast.9	1.13282	4.40004	7.34386	2.74322e-13	1.65191e-12	19.4115
AL356805.1	Ast.7	Ast.9	1.13281	3.94107	5.74943	9.97308e-09	2.70847e-08	9.21432
TXNDC5	Ast.7	Ast.9	1.13267	4.25002	6.97645	3.80439e-12	1.81486e-11	16.8436
RNF126	Ast.7	Ast.9	1.13263	4.53547	7.69831	1.92842e-14	1.49274e-13	21.9989
RAB3D	Ast.7	Ast.9	1.13256	3.99334	6.44379	1.37801e-10	4.94931e-10	13.3633
IL1RAPL2	Ast.7	Ast.9	1.13247	3.87747	4.73465	2.30915e-06	4.57512e-06	3.99191
TEX261	Ast.7	Ast.9	1.13241	4.60773	7.72373	1.58695e-14	1.25515e-13	22.1892
PHF5A	Ast.7	Ast.9	1.13213	3.95709	6.47788	1.10388e-10	4.01923e-10	13.5826
CHAC2	Ast.7	Ast.9	1.13192	4.16941	6.13406	9.83875e-10	3.07821e-09	11.449
FMC1	Ast.7	Ast.9	1.13189	4.58753	7.07985	1.83808e-12	9.28925e-12	17.5498
NUDT19	Ast.7	Ast.9	1.13188	4.08536	6.85585	8.77558e-12	3.89722e-11	16.0445
MRPL16	Ast.7	Ast.9	1.13182	4.2459	7.16351	1.01303e-12	5.41789e-12	18.1408
ZNF660	Ast.7	Ast.9	1.1317	4.0883	7.06735	2.00812e-12	1.00787e-11	17.4781
WARS2	Ast.7	Ast.9	1.13118	5.2076	8.51749	2.68322e-17	4.00061e-16	28.4272
TRIM47	Ast.7	Ast.9	1.13114	5.39474	6.88859	7.00337e-12	3.15847e-11	16.2052
ZNF333	Ast.7	Ast.9	1.13098	4.77398	8.21968	3.14745e-16	3.72712e-15	26.0211
H2AFY2	Ast.7	Ast.9	1.13072	4.61523	7.16668	9.90316e-13	5.30532e-12	18.1563
THEM4	Ast.7	Ast.9	1.13064	5.2199	8.67922	6.81203e-18	1.14446e-16	29.7685
ZNF287	Ast.7	Ast.9	1.13057	4.27723	7.09172	1.68983e-12	8.62065e-12	17.6496
DHRS4	Ast.7	Ast.9	1.13026	4.03284	6.74641	1.8519e-11	7.70948e-11	15.3158
TRAM2	Ast.7	Ast.9	1.13023	4.14411	6.69095	2.69226e-11	1.08985e-10	14.9445
POGLUT3	Ast.7	Ast.9	1.13017	4.28626	7.04723	2.31465e-12	1.14544e-11	17.3381
RGP1	Ast.7	Ast.9	1.12987	4.31492	7.30808	3.56344e-13	2.08655e-12	19.1582
MEF2C-AS2	Ast.7	Ast.9	1.12971	4.87158	6.99206	3.41092e-12	1.64443e-11	16.9352
AC009505.1	Ast.7	Ast.9	1.12941	3.76278	5.94052	3.21082e-09	9.34016e-09	10.3156
ATG16L2	Ast.7	Ast.9	1.12936	4.5077	7.46199	1.14697e-13	7.53857e-13	20.265
MRPL37	Ast.7	Ast.9	1.12902	4.24457	6.89903	6.51587e-12	2.95749e-11	16.3275
RHD	Ast.7	Ast.9	1.12893	4.43208	4.02365	5.88978e-05	9.91741e-05	0.887281
RNASEL	Ast.7	Ast.9	1.12889	3.87792	6.51522	8.6464e-11	3.18831e-10	13.8202
SERPINH1	Ast.7	Ast.9	-1.12848	4.01488	-5.99957	2.24642e-09	6.66589e-09	10.6073
ACAT2	Ast.7	Ast.9	1.12824	4.72347	6.55944	6.46439e-11	2.44612e-10	14.0783
CYB561	Ast.7	Ast.9	1.12792	4.02904	5.06296	4.40942e-07	9.53238e-07	5.56792
SVOP	Ast.7	Ast.9	1.12782	3.98398	4.86455	1.2139e-06	2.48646e-06	4.59362
AC007376.2	Ast.7	Ast.9	1.12766	3.94404	6.27626	4.03489e-10	1.33844e-09	12.3209
DBNDD1	Ast.7	Ast.9	1.12759	4.11621	5.98739	2.41887e-09	7.1509e-09	10.585
TRMT10C	Ast.7	Ast.9	1.12758	4.1575	6.79095	1.36833e-11	5.84564e-11	15.6081
AL137025.1	Ast.7	Ast.9	1.12756	5.03737	7.14937	1.12084e-12	5.95441e-12	18.0185
ZNF630	Ast.7	Ast.9	1.12746	4.67236	7.52827	6.99262e-14	4.80994e-13	20.7386
PDHB	Ast.7	Ast.9	1.1272	4.44186	7.44798	1.27286e-13	8.27195e-13	20.1607
ZCWPW1	Ast.7	Ast.9	1.12716	4.75204	7.76131	1.1885e-14	9.72049e-14	22.4652
RNH1	Ast.7	Ast.9	1.12708	5.10319	8.36033	9.9386e-17	1.31119e-15	27.1388
EID2	Ast.7	Ast.9	1.12696	4.20709	5.48986	4.40168e-08	1.08975e-07	7.77281
CAMK1G	Ast.7	Ast.9	1.12666	4.2999	4.77849	1.86194e-06	3.72915e-06	4.18182
FSBP	Ast.7	Ast.9	1.12651	3.95665	6.65897	3.33637e-11	1.32393e-10	14.7414
BAIAP2-DT	Ast.7	Ast.9	1.12644	4.17369	5.91783	3.67985e-09	1.06075e-08	10.1766
PTPN18	Ast.7	Ast.9	1.12611	4.76513	8.11336	7.43387e-16	8.019e-15	25.1778
MGME1	Ast.7	Ast.9	1.12611	4.85371	7.88613	4.50644e-15	4.06187e-14	23.415
AL512452.1	Ast.7	Ast.9	1.12595	3.75869	4.63061	3.82066e-06	7.37682e-06	3.51061
GTPBP1	Ast.7	Ast.9	1.12568	4.68737	8.21817	3.1864e-16	3.76623e-15	26.0118
DCAF13	Ast.7	Ast.9	1.12563	4.21661	7.18416	8.7365e-13	4.71808e-12	18.283
SEMA4G	Ast.7	Ast.9	1.12562	3.91353	6.42498	1.55672e-10	5.52719e-10	13.2471
APEX1	Ast.7	Ast.9	1.12542	4.74866	7.32668	3.1108e-13	1.84788e-12	19.2823
CERS2	Ast.7	Ast.9	1.12538	4.71146	7.67489	2.30639e-14	1.75016e-13	21.8212
TRIM56	Ast.7	Ast.9	1.12507	4.86656	8.07607	1.0024e-15	1.04582e-14	24.8682
BCL7B	Ast.7	Ast.9	1.12493	4.49719	7.20953	7.27945e-13	3.99741e-12	18.4624
MRPL24	Ast.7	Ast.9	1.12486	4.45273	7.24977	5.44371e-13	3.07429e-12	18.7474
FARSA	Ast.7	Ast.9	1.12477	4.70797	7.65087	2.76983e-14	2.07094e-13	21.6424
RCBTB1	Ast.7	Ast.9	1.12475	4.64028	7.83883	6.5188e-15	5.66298e-14	23.0611
ASB1	Ast.7	Ast.9	1.12444	4.30611	7.08629	1.75616e-12	8.91965e-12	17.6064
BICDL1	Ast.7	Ast.9	1.12433	4.11463	5.15688	2.69512e-07	5.98612e-07	6.0435
CORO7	Ast.7	Ast.9	1.12419	4.45327	7.21035	7.23629e-13	3.97886e-12	18.4637
MECR	Ast.7	Ast.9	1.12409	4.70083	8.04852	1.24913e-15	1.27194e-14	24.677
FLYWCH2	Ast.7	Ast.9	1.12399	4.35125	7.46841	1.09355e-13	7.22859e-13	20.306
AC130650.2	Ast.7	Ast.9	1.12361	3.59145	5.88483	4.4832e-09	1.28014e-08	10.0001
ARHGEF37	Ast.7	Ast.9	1.12344	4.19255	6.33665	2.74753e-10	9.32812e-10	12.6929
DCK	Ast.7	Ast.9	1.12334	4.01049	5.54805	3.17288e-08	8.00647e-08	8.09915
ARG2	Ast.7	Ast.9	1.1231	4.51996	6.33764	2.73032e-10	9.27215e-10	12.6845
LNX1	Ast.7	Ast.9	1.12288	4.22103	4.92939	8.75435e-07	1.81954e-06	4.9058
HOMEZ	Ast.7	Ast.9	1.1227	4.32786	7.23928	5.87285e-13	3.2918e-12	18.67
AC106818.2	Ast.7	Ast.9	1.12258	4.47159	6.66804	3.13967e-11	1.25213e-10	14.7898
PLGLB1	Ast.7	Ast.9	1.12257	4.0333	6.52387	8.16981e-11	3.03546e-10	13.8709
AC068305.2	Ast.7	Ast.9	1.12238	4.01356	5.74135	1.04549e-08	2.82724e-08	9.17028
TOR3A	Ast.7	Ast.9	1.12158	4.34166	7.20879	7.31826e-13	4.01525e-12	18.4535
INTS13	Ast.7	Ast.9	1.12139	4.34288	7.61323	3.68613e-14	2.6682e-13	21.3738
PATZ1	Ast.7	Ast.9	1.12137	4.57856	7.79187	9.38532e-15	7.88913e-14	22.7067
SNAI3	Ast.7	Ast.9	1.12136	4.31654	6.18803	7.03055e-10	2.24942e-09	11.7795
TRNT1	Ast.7	Ast.9	1.12113	4.69814	8.02882	1.46141e-15	1.46579e-14	24.5264
CCDC142	Ast.7	Ast.9	1.12104	4.0927	6.66577	3.18779e-11	1.26933e-10	14.7846
CPNE5	Ast.7	Ast.9	1.12071	4.31935	4.95737	7.59341e-07	1.59204e-06	5.04016
DOCK10	Ast.7	Ast.9	1.12042	4.35055	6.83274	1.0284e-11	4.49459e-11	15.8811
PRMT9	Ast.7	Ast.9	1.12034	5.04026	7.98214	2.11675e-15	2.04566e-14	24.1552
POLH	Ast.7	Ast.9	1.11998	4.3645	7.24304	5.71533e-13	3.212e-12	18.6997
TRMT12	Ast.7	Ast.9	1.11976	4.03205	6.77191	1.55764e-11	6.57267e-11	15.4817
AC013652.1	Ast.7	Ast.9	1.11976	4.39466	6.00484	2.17555e-09	6.47827e-09	10.6827
ZNF676	Ast.7	Ast.9	1.11938	4.1237	5.87341	4.79919e-09	1.35998e-08	9.92078
SH2D4A	Ast.7	Ast.9	1.11926	4.51815	6.54365	7.17335e-11	2.69515e-10	13.9812
LINC00240	Ast.7	Ast.9	1.11915	5.2168	7.36214	2.39901e-13	1.46081e-12	19.5079
NPRL2	Ast.7	Ast.9	1.11906	4.11473	6.84733	9.30455e-12	4.11172e-11	15.9799
CXorf56	Ast.7	Ast.9	1.11906	4.10084	6.62484	4.19007e-11	1.63766e-10	14.521
AC009126.1	Ast.7	Ast.9	1.11897	5.08393	7.55459	5.73836e-14	4.00992e-13	20.9109
TRIM65	Ast.7	Ast.9	1.11885	4.53014	7.41987	1.56763e-13	9.97853e-13	19.9521
FUZ	Ast.7	Ast.9	1.11882	4.26194	6.937	5.00799e-12	2.32961e-11	16.5864
YIF1B	Ast.7	Ast.9	1.1188	4.34673	7.10562	1.53095e-12	7.90202e-12	17.7303
EAF1	Ast.7	Ast.9	1.11873	4.35417	7.00228	3.17518e-12	1.53836e-11	17.0223
ALG1L9P	Ast.7	Ast.9	1.11871	5.64364	7.62729	3.3133e-14	2.41897e-13	21.4328
TTC12	Ast.7	Ast.9	1.11868	5.5527	9.36035	1.63375e-20	5.08019e-19	35.68
MAP7D3	Ast.7	Ast.9	1.11844	3.87166	6.43465	1.4622e-10	5.22514e-10	13.3087
IFT22	Ast.7	Ast.9	1.11841	4.21788	6.83228	1.03164e-11	4.50718e-11	15.8815
SLC16A7	Ast.7	Ast.9	1.11814	4.34748	5.84431	5.70522e-09	1.60033e-08	9.7505
ST7-AS2	Ast.7	Ast.9	1.11798	5.18856	5.68753	1.42917e-08	3.78593e-08	8.81163
AC048382.5	Ast.7	Ast.9	1.11781	4.3107	6.92395	5.48304e-12	2.52932e-11	16.4944
CAPS	Ast.7	Ast.9	1.11775	4.64568	6.9742	3.86455e-12	1.8408e-11	16.8199
MTHFR	Ast.7	Ast.9	1.11773	4.41413	7.32978	3.04108e-13	1.8107e-12	19.3128
ATG101	Ast.7	Ast.9	1.11767	3.92685	5.77208	8.73486e-09	2.3916e-08	9.34483
RDH13	Ast.7	Ast.9	1.11715	4.19143	6.92367	5.49354e-12	2.53324e-11	16.4963
DCTD	Ast.7	Ast.9	1.1169	4.69944	7.86969	5.12476e-15	4.55145e-14	23.2964
ZNF169	Ast.7	Ast.9	1.11687	4.29494	7.36338	2.37734e-13	1.45012e-12	19.5583
TRIM32	Ast.7	Ast.9	1.11686	4.09192	6.87043	7.93779e-12	3.54795e-11	16.1415
PROSER1	Ast.7	Ast.9	1.11652	4.58482	7.85569	5.71605e-15	5.02396e-14	23.1933
REL	Ast.7	Ast.9	1.1164	4.4019	7.43004	1.45391e-13	9.3388e-13	20.0323
ARHGEF2	Ast.7	Ast.9	1.11629	4.31364	6.68228	2.8537e-11	1.14852e-10	14.8878
TEX264	Ast.7	Ast.9	1.11625	4.56214	7.37502	2.18225e-13	1.33947e-12	19.6254
AL139383.1	Ast.7	Ast.9	1.1162	4.15199	6.39431	1.8977e-10	6.63959e-10	13.0488
RTEL1	Ast.7	Ast.9	1.11587	4.18407	6.78532	1.42184e-11	6.04364e-11	15.5658
RAB11FIP5	Ast.7	Ast.9	1.11578	4.43726	6.65108	3.51721e-11	1.39048e-10	14.6814
NECAP2	Ast.7	Ast.9	1.11552	4.47281	7.62087	3.47858e-14	2.53092e-13	21.4241
ITGB5-AS1	Ast.7	Ast.9	1.11552	3.91271	5.8753	4.74545e-09	1.34656e-08	9.931
UBE2D4	Ast.7	Ast.9	1.11536	4.56241	7.75979	1.20249e-14	9.80969e-14	22.4719
POLL	Ast.7	Ast.9	1.11527	4.70186	7.52779	7.01769e-14	4.82123e-13	20.7382
FBRS	Ast.7	Ast.9	1.11506	4.56517	7.81503	7.84324e-15	6.72172e-14	22.8728
GNG2	Ast.7	Ast.9	1.11504	4.5449	4.98265	6.67318e-07	1.40862e-06	5.14156
IRAK1	Ast.7	Ast.9	1.11502	4.39569	7.08844	1.7295e-12	8.79833e-12	17.6185
POLR3F	Ast.7	Ast.9	1.11439	4.52628	7.47443	1.04558e-13	6.95483e-13	20.3478
TCEAL7	Ast.7	Ast.9	1.11435	4.44876	4.60188	4.3829e-06	8.40143e-06	3.35318
PDCD2	Ast.7	Ast.9	1.11433	4.36879	7.38301	2.05767e-13	1.27221e-12	19.6917
ZFP1	Ast.7	Ast.9	1.11428	4.24016	7.2479	5.5178e-13	3.10648e-12	18.7348
DDAH2	Ast.7	Ast.9	1.1138	4.70333	7.2835	4.26189e-13	2.46488e-12	18.9793
DET1	Ast.7	Ast.9	1.11364	4.54054	7.44078	1.34265e-13	8.67673e-13	20.1094
COLQ	Ast.7	Ast.9	1.11342	4.82188	7.38215	2.0708e-13	1.27847e-12	19.6689
AL080250.1	Ast.7	Ast.9	1.11218	4.34457	7.16575	9.96951e-13	5.33637e-12	18.1476
GOLGA8N	Ast.7	Ast.9	1.11156	4.01168	6.65298	3.4727e-11	1.37374e-10	14.7014
ZNF684	Ast.7	Ast.9	1.11135	4.52897	7.55167	5.86585e-14	4.09001e-13	20.9083
NSUN4	Ast.7	Ast.9	1.11118	4.55876	7.67545	2.29655e-14	1.74373e-13	21.8316
SLC39A7	Ast.7	Ast.9	1.11107	4.33916	7.10186	1.57248e-12	8.08687e-12	17.7059
TMEM203	Ast.7	Ast.9	1.11097	4.27246	6.33017	2.86364e-10	9.69642e-10	12.6456
MAPK12	Ast.7	Ast.9	1.11092	5.03473	7.63259	3.18256e-14	2.33461e-13	21.4928
SCHLAP1	Ast.7	Ast.9	1.11084	4.2136	4.99307	6.32599e-07	1.34001e-06	5.2281
ZNF322	Ast.7	Ast.9	1.11057	4.68297	8.13267	6.36426e-16	6.97163e-15	25.3317
UVSSA	Ast.7	Ast.9	1.11035	4.92941	7.76167	1.18521e-14	9.6998e-14	22.4672
AC018730.1	Ast.7	Ast.9	1.10981	6.00602	8.51755	2.6819e-17	4.00061e-16	28.3905
CORO6	Ast.7	Ast.9	1.10969	4.45929	4.83249	1.42478e-06	2.89277e-06	4.4217
MRPS12	Ast.7	Ast.9	1.10907	3.8859	5.55757	3.00655e-08	7.62155e-08	8.15174
FBXL19	Ast.7	Ast.9	1.10896	4.69161	7.4221	1.54197e-13	9.82503e-13	19.9685
MLST8	Ast.7	Ast.9	1.10886	4.73432	7.46611	1.11238e-13	7.34156e-13	20.2856
AC105942.1	Ast.7	Ast.9	1.10858	4.97066	7.13503	1.24171e-12	6.52028e-12	17.9147
EMC6	Ast.7	Ast.9	1.10845	4.27255	6.66405	3.22486e-11	1.28328e-10	14.7623
AL591895.1	Ast.7	Ast.9	1.10837	4.2561	6.93638	5.02969e-12	2.338e-11	16.5702
PEX10	Ast.7	Ast.9	1.10823	4.24228	6.90611	6.20436e-12	2.82921e-11	16.3748
PRELID3A	Ast.7	Ast.9	1.10816	4.6334	7.83148	6.90211e-15	5.9715e-14	23.0008
SHARPIN	Ast.7	Ast.9	1.10811	4.74212	7.88952	4.38839e-15	3.97518e-14	23.4445
STAT4	Ast.7	Ast.9	1.10811	3.88238	4.78933	1.76494e-06	3.54382e-06	4.24116
AC027279.1	Ast.7	Ast.9	1.10811	4.80038	7.67182	2.36106e-14	1.78951e-13	21.7968
AC007666.1	Ast.7	Ast.9	1.10806	4.36836	6.2052	6.3141e-10	2.03349e-09	11.8751
PIGH	Ast.7	Ast.9	1.10804	4.35731	7.23811	5.92285e-13	3.31398e-12	18.663
ABCB9	Ast.7	Ast.9	1.10802	5.27497	7.76113	1.19014e-14	9.72762e-14	22.4615
TRMU	Ast.7	Ast.9	1.10796	5.05955	8.21699	3.21714e-16	3.79903e-15	25.9929
NAT14	Ast.7	Ast.9	1.10778	4.73848	7.71101	1.7497e-14	1.37108e-13	22.0909
AC138649.1	Ast.7	Ast.9	1.10774	4.11093	4.84384	1.34637e-06	2.74234e-06	4.50468
EPHA7	Ast.7	Ast.9	1.10773	4.27791	4.92846	8.79574e-07	1.82755e-06	4.89024
ZNF383	Ast.7	Ast.9	1.10738	4.68217	7.94332	2.876e-15	2.69345e-14	23.8595
SPDYE1	Ast.7	Ast.9	1.10738	4.64728	6.28067	3.92362e-10	1.30289e-09	12.3266
NEDD1	Ast.7	Ast.9	1.10725	4.66239	7.45968	1.16688e-13	7.66152e-13	20.241
XYLT2	Ast.7	Ast.9	1.1072	4.5148	7.19776	7.92267e-13	4.31522e-12	18.3828
POLB	Ast.7	Ast.9	1.10719	4.72966	8.04697	1.26465e-15	1.28671e-14	24.655
FAM107B	Ast.7	Ast.9	1.10704	4.50715	7.17642	9.23545e-13	4.97486e-12	18.2225
XRCC1	Ast.7	Ast.9	1.10637	4.36095	7.33167	2.99946e-13	1.78843e-12	19.3261
ICA1	Ast.7	Ast.9	1.10631	4.15592	5.21635	1.96493e-07	4.43726e-07	6.33597
ZNF266	Ast.7	Ast.9	1.10618	4.52963	7.51489	7.72978e-14	5.25989e-13	20.6477
SLC25A30	Ast.7	Ast.9	1.10616	3.92108	6.38419	2.02558e-10	7.04823e-10	12.9921
TBCCD1	Ast.7	Ast.9	1.10613	4.111	6.76236	1.66203e-11	6.97616e-11	15.4215
TANGO2	Ast.7	Ast.9	1.10558	4.81867	7.82238	7.40804e-15	6.39616e-14	22.9296
PIGS	Ast.7	Ast.9	1.10553	4.64412	7.70891	1.77802e-14	1.38985e-13	22.0769
TCTA	Ast.7	Ast.9	1.10548	4.54938	7.51624	7.65196e-14	5.21251e-13	20.6565
DBF4B	Ast.7	Ast.9	1.10546	4.88174	7.37825	2.13114e-13	1.31243e-12	19.6448
LAS1L	Ast.7	Ast.9	1.10545	4.68394	7.78933	9.57149e-15	8.035e-14	22.6889
LINC00623	Ast.7	Ast.9	1.1053	5.22194	7.76444	1.16013e-14	9.52005e-14	22.4712
ZNF275	Ast.7	Ast.9	1.10524	4.3576	7.00597	3.09414e-12	1.50196e-11	17.0483
CCDC43	Ast.7	Ast.9	1.10507	4.23989	6.91218	5.94907e-12	2.72257e-11	16.4136
C14orf119	Ast.7	Ast.9	1.10486	3.89324	6.32951	2.8758e-10	9.73241e-10	12.6498
NT5DC3	Ast.7	Ast.9	1.10474	4.37506	5.39257	7.5551e-08	1.80578e-07	7.24791
GPN2	Ast.7	Ast.9	1.10469	4.33267	7.28519	4.20976e-13	2.43806e-12	18.9975
ERI2	Ast.7	Ast.9	1.10458	5.28707	7.6954	1.97187e-14	1.51989e-13	21.9656
THAP11	Ast.7	Ast.9	1.10453	3.95115	5.50054	4.14606e-08	1.03068e-07	7.84043
NPM2	Ast.7	Ast.9	1.10393	4.15969	4.7951	1.71535e-06	3.44969e-06	4.26207
ADHFE1	Ast.7	Ast.9	1.1037	6.57467	8.13366	6.31351e-16	6.92797e-15	25.2468
AP4B1	Ast.7	Ast.9	1.10358	4.08431	6.63514	3.91209e-11	1.53514e-10	14.5896
AC009716.1	Ast.7	Ast.9	1.10337	3.85077	5.6728	1.55608e-08	4.1016e-08	8.78701
DUSP1	Ast.7	Ast.9	1.10295	4.35834	4.54192	5.8223e-06	1.10043e-05	3.09531
MRPL55	Ast.7	Ast.9	1.10288	4.529	5.8528	5.42499e-09	1.52711e-08	9.78368
MPI	Ast.7	Ast.9	1.10256	4.38167	7.0518	2.24121e-12	1.11256e-11	17.3616
CCHCR1	Ast.7	Ast.9	1.10251	4.12823	6.7887	1.38947e-11	5.92201e-11	15.5859
AC007406.5	Ast.7	Ast.9	1.1025	4.12432	6.73783	1.96265e-11	8.12266e-11	15.2542
PRR3	Ast.7	Ast.9	1.10248	4.38541	7.32479	3.15408e-13	1.87097e-12	19.277
DDX41	Ast.7	Ast.9	1.10239	4.14632	5.98681	2.42729e-09	7.17413e-09	10.5781
LINC01409	Ast.7	Ast.9	1.10196	4.35125	7.17773	9.14888e-13	4.9324e-12	18.2328
CPT1B	Ast.7	Ast.9	1.10172	4.44297	6.72143	2.19257e-11	9.00683e-11	15.139
NGDN	Ast.7	Ast.9	1.10127	4.35211	7.25633	5.19116e-13	2.94869e-12	18.7915
RSKR	Ast.7	Ast.9	1.10117	4.27225	7.32694	3.10496e-13	1.84527e-12	19.2918
EHD2	Ast.7	Ast.9	1.10113	4.24858	6.68689	2.7668e-11	1.11665e-10	14.9211
SLC25A24	Ast.7	Ast.9	1.10083	4.52685	6.29109	3.67266e-10	1.22339e-09	12.3944
AC009961.1	Ast.7	Ast.9	1.1007	4.63774	7.50342	8.42198e-14	5.69132e-13	20.5639
TPGS1	Ast.7	Ast.9	1.10018	4.18979	6.71416	2.30293e-11	9.4206e-11	15.0998
ASPA	Ast.7	Ast.9	1.10008	4.73174	7.00545	3.10543e-12	1.50686e-11	17.0398
AP001266.2	Ast.7	Ast.9	1.09991	4.5926	6.28677	3.7747e-10	1.25606e-09	12.3687
SNRPA	Ast.7	Ast.9	1.09973	4.02992	6.5438	7.16612e-11	2.69323e-10	13.9982
AGPAT4	Ast.7	Ast.9	1.09939	4.40519	6.38722	1.98638e-10	6.92509e-10	13.0015
ZNF852	Ast.7	Ast.9	1.09935	4.06961	6.69066	2.69751e-11	1.09153e-10	14.9474
PHF24	Ast.7	Ast.9	1.09901	4.63464	4.87901	1.12897e-06	2.31996e-06	4.64973
PRDM15	Ast.7	Ast.9	1.09899	4.14685	6.68149	2.86891e-11	1.15282e-10	14.8883
SAAL1	Ast.7	Ast.9	1.09892	4.30615	7.27424	4.55849e-13	2.61619e-12	18.9202
STAC2	Ast.7	Ast.9	1.09881	4.33909	4.69357	2.82051e-06	5.54168e-06	3.7834
COMMD9	Ast.7	Ast.9	1.09854	4.35483	7.13829	1.21321e-12	6.38909e-12	17.9587
RBMS1	Ast.7	Ast.9	1.09843	3.97177	5.83409	6.06152e-09	1.69355e-08	9.69883
CDADC1	Ast.7	Ast.9	1.0984	4.85199	8.21228	3.34268e-16	3.93267e-15	25.9684
URM1	Ast.7	Ast.9	1.09838	4.67184	7.6995	1.91098e-14	1.48013e-13	22.013
MRPL40	Ast.7	Ast.9	1.09828	4.04317	6.42729	1.53357e-10	5.45413e-10	13.2509
TRMT10A	Ast.7	Ast.9	1.09822	4.23053	6.66025	3.30793e-11	1.31365e-10	14.7464
OSTF1	Ast.7	Ast.9	1.09817	4.84149	7.26351	4.92764e-13	2.80778e-12	18.8328
CCDC112	Ast.7	Ast.9	1.09783	4.76934	7.64816	2.82738e-14	2.11025e-13	21.6164
NR4A1	Ast.7	Ast.9	1.09781	3.95099	4.52751	6.23034e-06	1.17198e-05	3.03883
NCBP2	Ast.7	Ast.9	1.0978	4.66622	7.62823	3.28966e-14	2.40448e-13	21.4761
LINC01563	Ast.7	Ast.9	1.09766	4.80513	7.54444	6.1936e-14	4.30438e-13	20.8528
GFOD2	Ast.7	Ast.9	1.09765	4.37609	7.01458	2.91261e-12	1.4198e-11	17.1059
MISP3	Ast.7	Ast.9	1.09752	4.08892	6.01792	2.00908e-09	6.00647e-09	10.7708
PPT2	Ast.7	Ast.9	1.0973	4.04674	6.67819	2.93317e-11	1.17691e-10	14.8598
OSGEP	Ast.7	Ast.9	1.09729	5.18431	8.33353	1.23973e-16	1.60722e-15	26.9218
LRRC42	Ast.7	Ast.9	1.09709	4.11114	6.91842	5.6976e-12	2.61596e-11	16.458
RPRML	Ast.7	Ast.9	1.09648	4.05671	4.60751	4.26682e-06	8.19349e-06	3.39899
AL110114.1	Ast.7	Ast.9	1.09647	5.12172	7.74554	1.34202e-14	1.07888e-13	22.3416
TMSB15B-AS1	Ast.7	Ast.9	1.09623	4.33595	6.54255	7.22551e-11	2.71234e-10	13.9835
R3HCC1	Ast.7	Ast.9	1.0962	3.95591	6.20244	6.42415e-10	2.06452e-09	11.8733
SYT2	Ast.7	Ast.9	1.09603	4.24897	5.51227	3.88176e-08	9.69717e-08	7.9004
ADIPOR1	Ast.7	Ast.9	1.09591	4.65614	7.72763	1.54016e-14	1.22271e-13	22.2235
PAK1IP1	Ast.7	Ast.9	1.09573	4.42321	7.05485	2.19348e-12	1.09356e-11	17.3765
LPXN	Ast.7	Ast.9	1.09571	5.17409	8.12111	6.98457e-16	7.59229e-15	25.2258
TDG	Ast.7	Ast.9	1.09563	4.86064	7.89361	4.25006e-15	3.85812e-14	23.4719
MRPL54	Ast.7	Ast.9	1.09551	4.0986	5.17693	2.42364e-07	5.41529e-07	6.13157
SSPO	Ast.7	Ast.9	1.09537	4.34118	5.97434	2.61787e-09	7.70339e-09	10.496
WFDC1	Ast.7	Ast.9	1.0952	3.8904	5.49275	4.33117e-08	1.07313e-07	7.80055
SLC31A1	Ast.7	Ast.9	1.09511	4.5727	7.72811	1.53451e-14	1.21898e-13	22.2247
SMYD5	Ast.7	Ast.9	1.09506	4.17454	6.71397	2.30579e-11	9.42926e-11	15.1001
GLIPR1L2	Ast.7	Ast.9	1.09463	4.69288	6.31686	3.1174e-10	1.0497e-09	12.5483
AMT	Ast.7	Ast.9	1.09457	4.78709	7.84176	6.3718e-15	5.54665e-14	23.0812
D2HGDH	Ast.7	Ast.9	1.09415	5.38418	8.02643	1.48953e-15	1.49164e-14	24.4903
KIAA1522	Ast.7	Ast.9	1.09363	4.17075	6.53409	7.6392e-11	2.8508e-10	13.9359
MKS1	Ast.7	Ast.9	1.09362	4.46923	7.40323	1.77271e-13	1.11335e-12	19.8313
FAM98C	Ast.7	Ast.9	1.09342	4.27426	6.83719	9.97508e-12	4.37308e-11	15.9147
NSUN5	Ast.7	Ast.9	1.09337	4.44161	7.37754	2.14225e-13	1.31746e-12	19.6498
RAB35	Ast.7	Ast.9	1.09328	4.38815	7.14828	1.12964e-12	5.99613e-12	18.0293
DSCAML1	Ast.7	Ast.9	1.09317	4.31804	5.34263	9.93469e-08	2.33591e-07	6.99423
MIR2052HG	Ast.7	Ast.9	1.09315	5.63395	6.3181	3.0929e-10	1.04255e-09	12.5077
HCN2	Ast.7	Ast.9	1.09304	4.11246	5.07276	4.19016e-07	9.08308e-07	5.61592
ZNF512B	Ast.7	Ast.9	1.09262	4.51971	7.20752	7.38551e-13	4.05041e-12	18.4439
ENDOV	Ast.7	Ast.9	1.09244	4.62642	7.47733	1.02325e-13	6.81343e-13	20.3717
AC011379.1	Ast.7	Ast.9	1.09244	3.64066	5.68514	1.44905e-08	3.83378e-08	8.86482
SHANK2	Ast.7	Ast.9	1.09239	5.38448	6.82772	1.06441e-11	4.6408e-11	15.8064
PDCD11	Ast.7	Ast.9	1.09228	4.55714	7.53895	6.45434e-14	4.47825e-13	20.8171
AC008050.1	Ast.7	Ast.9	1.09211	4.27499	5.99342	2.33194e-09	6.90998e-09	10.6127
ENTPD5	Ast.7	Ast.9	1.09201	4.70789	7.78536	9.87002e-15	8.26379e-14	22.6576
ANGPTL1	Ast.7	Ast.9	1.09152	4.26837	6.02891	1.87889e-09	5.65179e-09	10.8236
RNASEH2C	Ast.7	Ast.9	1.09145	4.52691	7.14276	1.17506e-12	6.21389e-12	17.9913
ARID3B	Ast.7	Ast.9	1.09137	4.31748	6.85483	8.83771e-12	3.92314e-11	16.0253
DALRD3	Ast.7	Ast.9	1.09124	4.30926	6.98343	3.62305e-12	1.73617e-11	16.8946
ZNF280B	Ast.7	Ast.9	1.09121	4.1845	6.59523	5.10134e-11	1.96722e-10	14.3315
SUSD4	Ast.7	Ast.9	1.09119	4.5434	6.06768	1.48191e-09	4.52725e-09	11.0494
SLC19A2	Ast.7	Ast.9	1.09093	4.81509	6.79115	1.36647e-11	5.84161e-11	15.594
AC010210.1	Ast.7	Ast.9	1.09081	5.10593	8.11521	7.32396e-16	7.92733e-15	25.1906
RPUSD3	Ast.7	Ast.9	1.09076	4.48393	7.34401	2.74035e-13	1.65174e-12	19.4172
CDK7	Ast.7	Ast.9	1.09052	4.70358	7.88375	4.59103e-15	4.12933e-14	23.3995
TSPAN17	Ast.7	Ast.9	1.09034	4.27944	6.95029	4.56567e-12	2.14109e-11	16.6706
COQ10B	Ast.7	Ast.9	1.09027	4.84781	8.0805	9.67512e-16	1.01441e-14	24.9203
AC083855.2	Ast.7	Ast.9	1.08994	4.35848	5.95499	2.94261e-09	8.5973e-09	10.3824
AC017083.1	Ast.7	Ast.9	1.08989	4.13394	6.34176	2.6593e-10	9.04788e-10	12.7173
ZNF487	Ast.7	Ast.9	1.08984	4.6736	7.59617	4.19408e-14	3.01358e-13	21.2461
SLC38A7	Ast.7	Ast.9	1.08983	4.39865	7.07937	1.84434e-12	9.31544e-12	17.5497
WDR53	Ast.7	Ast.9	1.08976	3.7134	5.99989	2.24212e-09	6.65467e-09	10.6687
ZNF451-AS1	Ast.7	Ast.9	1.08963	4.84413	5.69929	1.33508e-08	3.5537e-08	8.90002
B3GALT1	Ast.7	Ast.9	1.0896	4.38867	6.49115	1.01224e-10	3.70254e-10	13.6557
LAMP5	Ast.7	Ast.9	1.08953	3.88641	4.6696	3.16744e-06	6.18604e-06	3.68621
EIF4A3	Ast.7	Ast.9	1.08943	4.13948	6.07291	1.43504e-09	4.39568e-09	11.0952
RMC1	Ast.7	Ast.9	1.0893	4.88754	8.03103	1.4359e-15	1.44476e-14	24.5309
RNPEP	Ast.7	Ast.9	1.0893	4.49265	7.29071	4.04411e-13	2.35176e-12	19.0366
IFI27L1	Ast.7	Ast.9	1.08917	4.72542	7.61971	3.50937e-14	2.55041e-13	21.4103
AL031428.1	Ast.7	Ast.9	1.08905	4.82991	6.56758	6.1261e-11	2.3292e-10	14.1282
AC008957.2	Ast.7	Ast.9	1.08893	7.52028	4.75165	2.12469e-06	4.22877e-06	3.76682
SNUPN	Ast.7	Ast.9	1.08874	4.5695	7.437	1.38086e-13	8.89205e-13	20.0752
ISY1	Ast.7	Ast.9	1.0887	4.39155	7.47311	1.05596e-13	7.00921e-13	20.3435
LINC01950	Ast.7	Ast.9	1.08827	4.36317	5.43037	6.13126e-08	1.48387e-07	7.44771
NREP	Ast.7	Ast.9	1.08801	5.55097	8.31179	1.48251e-16	1.88545e-15	26.7354
ZNF582	Ast.7	Ast.9	1.0879	3.93017	6.14342	9.28324e-10	2.91589e-09	11.5186
PAXBP1-AS1	Ast.7	Ast.9	1.08778	4.99408	7.36638	2.32545e-13	1.42051e-12	19.5554
DZIP1L	Ast.7	Ast.9	1.08776	3.93195	6.15364	8.7118e-10	2.75134e-09	11.5761
ZNF594	Ast.7	Ast.9	1.0876	4.85189	8.33241	1.25124e-16	1.62049e-15	26.9248
SBNO2	Ast.7	Ast.9	1.08713	4.29421	6.88562	7.14845e-12	3.22276e-11	16.2306
GAS2	Ast.7	Ast.9	1.08694	5.49148	7.82032	7.52763e-15	6.4906e-14	22.8776
HAUS4	Ast.7	Ast.9	1.0867	4.62225	7.38728	1.99392e-13	1.23641e-12	19.7116
RELL2	Ast.7	Ast.9	1.08658	4.35142	4.93996	8.29692e-07	1.72956e-06	4.94914
SLC2A4RG	Ast.7	Ast.9	1.08647	4.89629	7.12829	1.30283e-12	6.80467e-12	17.8678
AL365356.1	Ast.7	Ast.9	1.08629	4.30339	6.09507	1.25214e-09	3.86711e-09	11.2123
AC079352.1	Ast.7	Ast.9	1.08627	6.93533	5.58666	2.54903e-08	6.53072e-08	8.13941
VGF	Ast.7	Ast.9	1.08607	4.13868	4.382	1.22142e-05	2.22582e-05	2.40098
DTX4	Ast.7	Ast.9	1.08578	4.02046	6.15677	8.5443e-10	2.70382e-09	11.5945
ANKRD30BL	Ast.7	Ast.9	1.08565	4.18163	4.82779	1.45856e-06	2.95946e-06	4.4112
TMEM129	Ast.7	Ast.9	1.08558	4.7429	7.3405	2.81165e-13	1.68911e-12	19.3813
SULF1	Ast.7	Ast.9	1.08526	4.33925	4.37004	1.28975e-05	2.33961e-05	2.33587
HHAT	Ast.7	Ast.9	1.08521	5.23752	7.68611	2.11706e-14	1.62002e-13	21.8839
TP53TG1	Ast.7	Ast.9	1.08493	4.14103	6.56803	6.1077e-11	2.3229e-10	14.1475
GEMIN2	Ast.7	Ast.9	1.08473	4.18882	6.95088	4.54712e-12	2.13317e-11	16.676
CCNF	Ast.7	Ast.9	1.0846	3.85119	6.10089	1.20799e-09	3.7389e-09	11.2563
PLK5	Ast.7	Ast.9	1.08459	4.30967	5.48322	4.5683e-08	1.12815e-07	7.73791
SIVA1	Ast.7	Ast.9	1.08437	4.59129	7.18952	8.40668e-13	4.56322e-12	18.3133
DNAH6	Ast.7	Ast.9	1.08435	4.88389	6.1464	9.11334e-10	2.86819e-09	11.5144
PXMP2	Ast.7	Ast.9	1.08414	4.40032	6.8704	7.9395e-12	3.54795e-11	16.13
ZNF316	Ast.7	Ast.9	1.08412	4.52136	6.93146	5.20468e-12	2.40878e-11	16.539
CFAP46	Ast.7	Ast.9	1.08406	4.50842	6.81845	1.1341e-11	4.91932e-11	15.7779
LINC01567	Ast.7	Ast.9	1.08362	4.60498	6.13393	9.84638e-10	3.07984e-09	11.4323
DENND6B	Ast.7	Ast.9	1.08337	4.9867	7.77771	1.04717e-14	8.71561e-14	22.5907
DRG2	Ast.7	Ast.9	1.08319	4.31123	6.86185	8.42108e-12	3.74997e-11	16.071
C1QTNF3	Ast.7	Ast.9	1.08315	3.88791	6.13947	9.51407e-10	2.98323e-09	11.4902
MYO15B	Ast.7	Ast.9	1.08313	5.73625	8.05748	1.16294e-15	1.19244e-14	24.6986
PPP1R12A-AS1	Ast.7	Ast.9	1.08285	3.83521	6.03286	1.83415e-09	5.5316e-09	10.8564
AC090115.1	Ast.7	Ast.9	1.0825	5.54898	7.48586	9.60204e-14	6.43408e-13	20.3922
GMPR2	Ast.7	Ast.9	1.08204	4.12653	6.58535	5.44676e-11	2.08713e-10	14.2639
AFAP1	Ast.7	Ast.9	1.08146	4.34442	6.26223	4.40946e-10	1.45209e-09	12.2267
AC022558.2	Ast.7	Ast.9	1.08136	4.45284	5.82634	6.34597e-09	1.76681e-08	9.64191
PRR16	Ast.7	Ast.9	1.08117	3.85196	4.48371	7.64577e-06	1.42516e-05	2.85549
ARMCX2	Ast.7	Ast.9	1.08102	4.61387	7.21901	6.79878e-13	3.74965e-12	18.5203
SASS6	Ast.7	Ast.9	1.0809	4.22883	6.84106	9.71423e-12	4.2705e-11	15.9336
SEMA6A-AS1	Ast.7	Ast.9	1.08087	4.90561	6.98082	3.68981e-12	1.7655e-11	16.8633
TTBK1	Ast.7	Ast.9	1.08065	4.75442	7.54763	6.04694e-14	4.20706e-13	20.8826
AC096564.1	Ast.7	Ast.9	1.08054	4.47178	6.7063	2.42817e-11	9.88839e-11	15.0406
AC107068.2	Ast.7	Ast.9	1.08045	4.41591	5.55588	3.0355e-08	7.68726e-08	8.13288
PCSK6	Ast.7	Ast.9	1.08005	4.22011	5.83308	6.09801e-09	1.703e-08	9.69438
METTL23	Ast.7	Ast.9	1.07979	4.32015	7.18517	8.67323e-13	4.6859e-12	18.2832
PIH1D1	Ast.7	Ast.9	1.07954	4.60464	7.29497	3.92064e-13	2.28309e-12	19.0637
CNTROB	Ast.7	Ast.9	1.07945	3.97108	6.24802	4.82334e-10	1.57816e-09	12.1539
MORN4	Ast.7	Ast.9	1.07889	4.76878	7.57867	4.78667e-14	3.39904e-13	21.1094
TIGD7	Ast.7	Ast.9	1.07886	4.21744	6.53854	7.41879e-11	2.77833e-10	13.9657
AC114760.2	Ast.7	Ast.9	1.07881	4.40905	4.9975	6.1838e-07	1.3112e-06	5.2201
GOLGA7B	Ast.7	Ast.9	1.07871	5.39271	8.08912	9.02969e-16	9.562e-15	24.9669
PCDH8	Ast.7	Ast.9	1.07861	4.06495	4.55151	5.56503e-06	1.05541e-05	3.14103
JUP	Ast.7	Ast.9	1.07843	4.23508	6.60048	4.92689e-11	1.90341e-10	14.3561
TSR2	Ast.7	Ast.9	1.07822	4.28941	4.76224	2.01699e-06	4.02574e-06	4.09774
BCAS4	Ast.7	Ast.9	1.07818	4.88764	7.81656	7.7508e-15	6.66045e-14	22.8872
LINC00391	Ast.7	Ast.9	1.07801	5.29584	7.8402	6.44974e-15	5.61065e-14	23.0429
SPRY1	Ast.7	Ast.9	1.07778	4.23912	6.32843	2.89563e-10	9.79693e-10	12.629
PPFIBP2	Ast.7	Ast.9	1.07764	4.29176	6.57086	5.99479e-11	2.28406e-10	14.1619
AL353660.1	Ast.7	Ast.9	1.07727	4.58154	5.5378	3.36211e-08	8.46552e-08	8.02206
DYRK1B	Ast.7	Ast.9	1.07686	4.20118	6.5398	7.35747e-11	2.75699e-10	13.9735
PRPF4	Ast.7	Ast.9	1.07685	4.2058	6.64406	3.68597e-11	1.45269e-10	14.639
POFUT2	Ast.7	Ast.9	1.0767	4.61119	7.53869	6.46695e-14	4.48455e-13	20.8157
FANCI	Ast.7	Ast.9	1.07661	3.84479	5.96501	2.76983e-09	8.12799e-09	10.4588
GABPB1-IT1	Ast.7	Ast.9	1.07633	4.65719	7.7562	1.23622e-14	1.00398e-13	22.4307
ZBTB47	Ast.7	Ast.9	1.07598	5.15648	8.14181	5.9126e-16	6.53647e-15	25.3947
INTS6L	Ast.7	Ast.9	1.07596	5.3587	8.46029	4.33273e-17	6.1431e-16	27.9371
COMMD4	Ast.7	Ast.9	1.07587	4.64144	7.41454	1.63059e-13	1.03379e-12	19.9157
TNFSF12	Ast.7	Ast.9	1.07573	4.38583	6.84826	9.24554e-12	4.08706e-11	15.9805
P4HA1	Ast.7	Ast.9	-1.0756	6.89602	-8.58591	1.50673e-17	2.38637e-16	28.8657
IGHMBP2	Ast.7	Ast.9	1.07554	4.30897	6.97621	3.81072e-12	1.81584e-11	16.8495
ZNF202	Ast.7	Ast.9	1.07554	3.83073	6.05267	1.62482e-09	4.9401e-09	10.9718
AC009501.3	Ast.7	Ast.9	1.07539	4.29314	6.47753	1.10635e-10	4.02706e-10	13.5651
CACNB1	Ast.7	Ast.9	1.07537	5.48718	7.98151	2.12722e-15	2.05265e-14	24.1308
ACADS	Ast.7	Ast.9	1.0753	4.27698	6.64335	3.70355e-11	1.45916e-10	14.635
PXDNL	Ast.7	Ast.9	1.07523	4.33149	6.74993	1.8082e-11	7.53497e-11	15.3233
EHD1	Ast.7	Ast.9	1.07507	4.40911	6.51523	8.64611e-11	3.18831e-10	13.8077
IL11RA	Ast.7	Ast.9	1.07484	4.84949	6.96697	4.06453e-12	1.92883e-11	16.7646
CD2BP2	Ast.7	Ast.9	1.07478	4.35479	5.97212	2.65326e-09	7.80573e-09	10.4806
DOT1L	Ast.7	Ast.9	1.07464	4.70079	7.18557	8.64859e-13	4.67656e-12	18.2817
AIP	Ast.7	Ast.9	1.07451	4.28203	5.92513	3.52214e-09	1.01898e-08	10.2163
ZGLP1	Ast.7	Ast.9	1.07451	3.90784	5.73465	1.08709e-08	2.93288e-08	9.13089
SLC6A7	Ast.7	Ast.9	1.07447	4.37446	4.37483	1.26199e-05	2.29449e-05	2.35
PYGL	Ast.7	Ast.9	1.07445	3.86731	5.42418	6.34505e-08	1.53269e-07	7.43657
PDK1	Ast.7	Ast.9	1.07442	4.51491	5.73077	1.11195e-08	2.99488e-08	9.10588
TDRD6	Ast.7	Ast.9	1.07428	3.86195	5.50412	4.06365e-08	1.01197e-07	7.86602
SPICE1	Ast.7	Ast.9	1.07416	5.07997	7.87444	4.93804e-15	4.40406e-14	23.3167
C10orf88	Ast.7	Ast.9	1.07403	4.2982	7.07983	1.83842e-12	9.28925e-12	17.5594
KMT5C	Ast.7	Ast.9	1.07402	4.35142	6.34483	2.60763e-10	8.88159e-10	12.7357
TTC32	Ast.7	Ast.9	1.07381	4.30126	6.84064	9.74199e-12	4.27975e-11	15.9347
FGD1	Ast.7	Ast.9	1.07361	4.32668	7.1013	1.57866e-12	8.11537e-12	17.7043
MRPS10	Ast.7	Ast.9	1.07354	4.70148	7.76779	1.13047e-14	9.3178e-14	22.5149
TST	Ast.7	Ast.9	1.0728	4.41801	6.67801	2.93668e-11	1.17782e-10	14.8539
BX255925.3	Ast.7	Ast.9	1.07246	4.15544	6.2595	4.48626e-10	1.47585e-09	12.2111
FADS1	Ast.7	Ast.9	1.0724	6.09347	7.52773	7.02069e-14	4.82123e-13	20.6744
NUDT12	Ast.7	Ast.9	1.07222	4.60459	7.10523	1.53519e-12	7.9175e-12	17.7297
MAP2K3	Ast.7	Ast.9	1.07212	4.20524	6.18283	7.26249e-10	2.31838e-09	11.7468
HID1	Ast.7	Ast.9	1.07203	4.3769	5.43773	5.88595e-08	1.4264e-07	7.48234
LINC01351	Ast.7	Ast.9	1.07197	3.89994	6.07314	1.43305e-09	4.39063e-09	11.0861
SNHG1	Ast.7	Ast.9	1.0719	4.36328	6.75121	1.79262e-11	7.48229e-11	15.3375
RAB5IF	Ast.7	Ast.9	1.07167	4.68563	7.06478	2.04498e-12	1.02434e-11	17.4351
CEP250	Ast.7	Ast.9	1.07139	4.5341	7.37622	2.16321e-13	1.32971e-12	19.6426
CCDC102B	Ast.7	Ast.9	1.07119	5.63913	7.11365	1.44602e-12	7.50021e-12	17.7379
MCOLN1	Ast.7	Ast.9	1.07108	4.50733	7.16794	9.81394e-13	5.2664e-12	18.1561
FAM122C	Ast.7	Ast.9	1.07073	4.9264	8.2812	1.90517e-16	2.36389e-15	26.5085
PANK4	Ast.7	Ast.9	1.07069	3.9395	6.07847	1.38688e-09	4.2615e-09	11.1307
PSMB10	Ast.7	Ast.9	1.07067	4.50659	6.10391	1.18568e-09	3.67433e-09	11.2498
GPKOW	Ast.7	Ast.9	1.07035	4.16497	6.40981	1.71712e-10	6.05844e-10	13.1481
MUTYH	Ast.7	Ast.9	1.07016	4.76992	7.50435	8.36381e-14	5.65803e-13	20.5598
ZDHHC6	Ast.7	Ast.9	1.06995	4.52552	7.39589	1.87143e-13	1.16785e-12	19.7826
HHLA3	Ast.7	Ast.9	1.06995	4.41598	7.06553	2.03414e-12	1.01972e-11	17.4584
LINC02018	Ast.7	Ast.9	1.06993	4.76369	6.7251	2.13899e-11	8.80093e-11	15.1546
AC007402.1	Ast.7	Ast.9	1.06987	5.326	5.24782	1.66017e-07	3.78251e-07	6.45369
SEPHS1	Ast.7	Ast.9	1.06983	4.61485	7.52159	7.35147e-14	5.03479e-13	20.6878
NRP2	Ast.7	Ast.9	1.06982	3.72753	4.74299	2.21681e-06	4.4059e-06	4.03652
KCNN1	Ast.7	Ast.9	1.06948	4.40291	5.68191	1.4764e-08	3.90289e-08	8.83347
TMEM179B	Ast.7	Ast.9	1.06909	4.73521	7.5563	5.66499e-14	3.96518e-13	20.9459
FAM200A	Ast.7	Ast.9	1.06899	4.58234	7.4563	1.19655e-13	7.8361e-13	20.2087
CCDC170	Ast.7	Ast.9	1.06867	4.32357	5.0094	5.81675e-07	1.2377e-06	5.30033
BLVRB	Ast.7	Ast.9	1.06848	4.60335	7.06503	2.04138e-12	1.02294e-11	17.4422
LNX2	Ast.7	Ast.9	1.06792	4.59341	7.24803	5.5126e-13	3.1063e-12	18.7239
UROD	Ast.7	Ast.9	1.06791	4.52718	7.11123	1.47111e-12	7.61791e-12	17.7745
ZNF611	Ast.7	Ast.9	1.06769	4.8511	7.64737	2.84447e-14	2.11927e-13	21.6146
C1QTNF6	Ast.7	Ast.9	1.06731	4.34314	6.83824	9.90393e-12	4.34339e-11	15.909
ZNF615	Ast.7	Ast.9	1.06714	4.23664	6.67569	2.98273e-11	1.19365e-10	14.8475
BX322234.1	Ast.7	Ast.9	1.06711	4.12599	6.35983	2.36873e-10	8.12666e-10	12.8296
RDH14	Ast.7	Ast.9	1.06709	4.31611	6.90461	6.26937e-12	2.8558e-11	16.3627
TDP1	Ast.7	Ast.9	1.06696	4.21248	6.5206	8.34699e-11	3.09315e-10	13.8473
ILF3-DT	Ast.7	Ast.9	1.06693	5.0091	7.69768	1.93776e-14	1.49814e-13	21.9899
TCF7	Ast.7	Ast.9	1.06667	4.34558	6.79612	1.32094e-11	5.66218e-11	15.6311
VPS72	Ast.7	Ast.9	1.06659	4.28849	6.96158	4.22036e-12	1.99756e-11	16.7472
AC067956.1	Ast.7	Ast.9	1.06653	3.69676	4.39732	1.13893e-05	2.08244e-05	2.47222
ATOH8	Ast.7	Ast.9	1.06632	4.60341	5.91348	3.77715e-09	1.08732e-08	10.1332
MAN1B1	Ast.7	Ast.9	1.06625	5.19223	8.3915	7.67915e-17	1.0302e-15	27.3962
UMPS	Ast.7	Ast.9	1.06621	4.26641	6.96053	4.25141e-12	2.01077e-11	16.7396
RUNDC1	Ast.7	Ast.9	1.06598	4.51628	7.23231	6.17644e-13	3.43774e-12	18.6239
CACFD1	Ast.7	Ast.9	1.06597	4.06849	6.22262	5.65991e-10	1.83676e-09	11.998
FAM117A	Ast.7	Ast.9	1.06589	4.15983	6.43415	1.46686e-10	5.23786e-10	13.301
ZNF550	Ast.7	Ast.9	1.06579	3.97401	6.39097	1.939e-10	6.77423e-10	13.0309
HMOX2	Ast.7	Ast.9	1.0656	4.89118	7.14074	1.19216e-12	6.28865e-12	17.969
GPR143	Ast.7	Ast.9	1.06555	4.56636	7.01083	2.99031e-12	1.45545e-11	17.0749
RBKS	Ast.7	Ast.9	1.06481	4.92765	7.20982	7.26397e-13	3.99063e-12	18.4467
TFPT	Ast.7	Ast.9	1.06458	4.34283	5.57678	2.69626e-08	6.88298e-08	8.24433
SMIM27	Ast.7	Ast.9	1.06451	4.18207	6.55048	6.85769e-11	2.58648e-10	14.0296
MIR3659HG	Ast.7	Ast.9	1.06428	4.80374	6.94655	4.68619e-12	2.19436e-11	16.6284
RASD2	Ast.7	Ast.9	1.06425	4.0534	4.55006	5.60317e-06	1.06186e-05	3.14405
TSPAN15	Ast.7	Ast.9	1.06424	4.12281	6.52006	8.37664e-11	3.10282e-10	13.8473
AL109811.1	Ast.7	Ast.9	1.06415	4.17974	6.51033	8.9283e-11	3.28654e-10	13.783
ABCA7	Ast.7	Ast.9	1.06398	4.24488	5.83139	6.15904e-09	1.71891e-08	9.67316
MDM1	Ast.7	Ast.9	1.06397	4.75004	7.60505	3.92163e-14	2.829e-13	21.3052
GPR22	Ast.7	Ast.9	1.0639	4.0161	4.40495	1.09985e-05	2.0148e-05	2.50393
CIAPIN1	Ast.7	Ast.9	1.06387	4.73324	7.60773	3.84282e-14	2.77687e-13	21.3188
POLR2C	Ast.7	Ast.9	1.06383	4.77574	8.10734	7.80164e-16	8.36604e-15	25.1264
AL158071.3	Ast.7	Ast.9	1.06379	4.06696	5.83563	6.0065e-09	1.67928e-08	9.69862
DBX2	Ast.7	Ast.9	1.06377	4.30543	6.10689	1.16405e-09	3.61348e-09	11.2864
TM9SF1	Ast.7	Ast.9	1.06349	4.46318	7.03777	2.47436e-12	1.22115e-11	17.2618
ITPKC	Ast.7	Ast.9	1.06341	5.17513	5.82734	6.30872e-09	1.75771e-08	9.62196
AGAP5	Ast.7	Ast.9	1.0634	4.44212	7.40745	1.71829e-13	1.08291e-12	19.8629
CCDC180	Ast.7	Ast.9	1.06304	4.71059	7.6566	2.65144e-14	1.99297e-13	21.6886
AC125618.1	Ast.7	Ast.9	1.06302	3.91251	5.75508	9.64929e-09	2.62446e-08	9.24549
CHRD	Ast.7	Ast.9	1.06276	4.74719	6.25874	4.50778e-10	1.48216e-09	12.1862
CLN6	Ast.7	Ast.9	1.06251	4.59308	7.39455	1.88998e-13	1.17827e-12	19.773
SUV39H2	Ast.7	Ast.9	1.06245	3.89378	6.12736	1.0256e-09	3.19697e-09	11.4197
HELQ	Ast.7	Ast.9	1.0623	4.9375	7.67704	2.26885e-14	1.72579e-13	21.8344
PLPPR4	Ast.7	Ast.9	1.06229	4.37414	4.5947	4.53518e-06	8.67998e-06	3.32414
NUP107	Ast.7	Ast.9	1.06214	5.12143	7.97919	2.16676e-15	2.08764e-14	24.12
SMARCD1	Ast.7	Ast.9	1.0621	4.66389	7.57908	4.77176e-14	3.39225e-13	21.1139
PAF1	Ast.7	Ast.9	1.06208	4.08482	6.32524	2.95517e-10	9.98243e-10	12.6196
C12orf60	Ast.7	Ast.9	1.06195	4.87488	6.93022	5.24956e-12	2.42601e-11	16.515
ELOVL1	Ast.7	Ast.9	1.06165	4.58918	6.79685	1.31442e-11	5.63612e-11	15.6296
IGFL4	Ast.7	Ast.9	1.06139	4.17165	6.33798	2.7244e-10	9.25698e-10	12.6986
GLT8D1	Ast.7	Ast.9	1.06129	4.55981	7.42927	1.46221e-13	9.37791e-13	20.0176
FAM210B	Ast.7	Ast.9	1.06124	4.42743	6.73702	1.97338e-11	8.16445e-11	15.2494
CHMP7	Ast.7	Ast.9	1.06101	4.38972	7.02355	2.73465e-12	1.34283e-11	17.1701
MRPL32	Ast.7	Ast.9	1.06083	4.26309	6.62644	4.14558e-11	1.62126e-10	14.5223
TXNRD2	Ast.7	Ast.9	1.06083	4.62632	7.45577	1.2013e-13	7.86314e-13	20.2159
CBWD3	Ast.7	Ast.9	1.06063	4.01049	6.3928	1.91625e-10	6.69897e-10	13.0378
AP000487.1	Ast.7	Ast.9	1.06048	4.53332	6.87585	7.64692e-12	3.42804e-11	16.1662
AC007285.1	Ast.7	Ast.9	1.06047	4.18652	6.44734	1.34659e-10	4.84742e-10	13.3798
NKAPD1	Ast.7	Ast.9	1.06044	4.36726	6.87703	7.58513e-12	3.40274e-11	16.1731
AC010168.1	Ast.7	Ast.9	1.06032	4.21186	5.64272	1.85027e-08	4.83098e-08	8.6061
SGSM1	Ast.7	Ast.9	1.06004	4.13988	4.65054	3.47202e-06	6.7436e-06	3.59352
ANKRD35	Ast.7	Ast.9	1.05994	4.38198	6.76322	1.65243e-11	6.94272e-11	15.4063
PELI3	Ast.7	Ast.9	1.05985	4.09894	4.73151	2.34482e-06	4.64363e-06	3.96536
CCDC148	Ast.7	Ast.9	1.0598	4.63226	5.93629	3.29358e-09	9.5678e-09	10.2731
DGKH	Ast.7	Ast.9	1.05969	4.78551	6.81018	1.20013e-11	5.18454e-11	15.7216
CSDC2	Ast.7	Ast.9	1.05958	3.87499	5.04169	4.9237e-07	1.05741e-06	5.47124
DNTTIP1	Ast.7	Ast.9	1.05956	4.54336	7.48784	9.46154e-14	6.34997e-13	20.4421
ALG10B	Ast.7	Ast.9	1.05952	4.72667	7.27348	4.58377e-13	2.62952e-12	18.8993
RAB39B	Ast.7	Ast.9	1.05951	4.06114	5.15454	2.72861e-07	6.05522e-07	6.02801
TPRKB	Ast.7	Ast.9	1.05921	4.22746	6.85584	8.77626e-12	3.89722e-11	16.0288
MIS12	Ast.7	Ast.9	1.05874	4.50102	7.05749	2.15306e-12	1.07594e-11	17.3975
SH3BGR	Ast.7	Ast.9	-1.05855	5.11578	-7.08671	1.75094e-12	8.8967e-12	17.5493
PMEPA1	Ast.7	Ast.9	1.05842	4.22095	5.83643	5.97826e-09	1.67249e-08	9.70486
ITPRIP	Ast.7	Ast.9	1.05835	3.52796	5.31333	1.1654e-07	2.70861e-07	6.85527
C2CD6	Ast.7	Ast.9	1.05821	4.84484	6.38382	2.03033e-10	7.06283e-10	12.9597
IFFO1	Ast.7	Ast.9	1.05817	4.95004	7.5521	5.84704e-14	4.07914e-13	20.9034
AC005498.3	Ast.7	Ast.9	1.05816	4.26383	6.76037	1.68468e-11	7.0619e-11	15.4022
FH	Ast.7	Ast.9	1.05799	4.322	6.74315	1.89323e-11	7.8661e-11	15.2804
RAD54B	Ast.7	Ast.9	1.05776	3.72836	5.805	7.19796e-09	1.99138e-08	9.53893
ZNF432	Ast.7	Ast.9	1.0576	4.73798	7.88705	4.47413e-15	4.0356e-14	23.4247
SH3BP5L	Ast.7	Ast.9	1.05724	4.19046	6.38291	2.04224e-10	7.09843e-10	12.9776
TRMT44	Ast.7	Ast.9	1.05714	4.277	7.02034	2.7972e-12	1.36984e-11	17.1535
AL132857.1	Ast.7	Ast.9	1.05714	5.35795	6.12401	1.04706e-09	3.26146e-09	11.3546
SNRNP40	Ast.7	Ast.9	1.05704	4.97243	8.42182	5.97021e-17	8.19084e-16	27.639
ASL	Ast.7	Ast.9	1.05704	4.51011	7.21273	7.11354e-13	3.91475e-12	18.4802
SPNS1	Ast.7	Ast.9	1.0567	4.43787	7.01275	2.95035e-12	1.4371e-11	17.0921
GTF3C4	Ast.7	Ast.9	1.05648	4.60631	7.37159	2.23811e-13	1.37177e-12	19.6091
LINC00222	Ast.7	Ast.9	1.05623	3.65118	5.47805	4.70233e-08	1.15832e-07	7.7275
NPIPB4	Ast.7	Ast.9	1.05613	4.68383	7.2333	6.13236e-13	3.42067e-12	18.6221
ZNF330	Ast.7	Ast.9	1.05612	4.48801	7.35909	2.45332e-13	1.4879e-12	19.5158
TRAPPC4	Ast.7	Ast.9	1.0561	4.51556	7.1884	8.47403e-13	4.59389e-12	18.2994
XYLB	Ast.7	Ast.9	1.05605	4.55058	6.94612	4.70009e-12	2.19925e-11	16.632
DIPK1B	Ast.7	Ast.9	1.056	4.64209	7.23377	6.11149e-13	3.41053e-12	18.6297
ZBTB7B	Ast.7	Ast.9	1.05575	4.21067	6.1774	7.51311e-10	2.39361e-09	11.7167
AC011043.1	Ast.7	Ast.9	1.05572	4.50752	5.56876	2.82189e-08	7.18062e-08	8.18292
AC076966.2	Ast.7	Ast.9	1.05511	4.13701	6.13937	9.51983e-10	2.9843e-09	11.4807
TMEM120B	Ast.7	Ast.9	1.05496	4.87372	7.64774	2.83642e-14	2.11451e-13	21.6168
ZNF776	Ast.7	Ast.9	1.05494	4.31604	7.08699	1.74748e-12	8.88269e-12	17.6079
ZNF329	Ast.7	Ast.9	1.05474	4.48067	6.94151	4.85347e-12	2.2627e-11	16.6119
RPL22L1	Ast.7	Ast.9	1.0547	4.00519	5.94806	3.0681e-09	8.9434e-09	10.3526
LINC00595	Ast.7	Ast.9	1.05469	4.21343	6.83969	9.80584e-12	4.30482e-11	15.9166
SNAPC1	Ast.7	Ast.9	1.05458	4.59023	7.32743	3.09385e-13	1.84039e-12	19.2823
ZNF484	Ast.7	Ast.9	1.05451	4.46975	7.10622	1.52443e-12	7.87159e-12	17.7345
GNL3L	Ast.7	Ast.9	1.05434	4.51027	7.03324	2.55446e-12	1.25921e-11	17.2344
ARID5A	Ast.7	Ast.9	1.05419	4.15487	5.71152	1.24367e-08	3.32345e-08	9.00173
SNAP47	Ast.7	Ast.9	1.05398	4.69578	7.53042	6.88089e-14	4.74058e-13	20.7598
ELK3	Ast.7	Ast.9	1.05379	4.36112	6.41699	1.63931e-10	5.80099e-10	13.1862
ZNF839	Ast.7	Ast.9	1.05377	4.63583	7.28063	4.35174e-13	2.50886e-12	18.957
RARRES2	Ast.7	Ast.9	1.05367	4.29794	6.24975	4.7712e-10	1.56191e-09	12.1564
LINC00963	Ast.7	Ast.9	1.05346	5.00289	7.53758	6.52082e-14	4.51452e-13	20.7974
AAR2	Ast.7	Ast.9	1.05337	4.24017	6.77703	1.50433e-11	6.36674e-11	15.5127
POLR3E	Ast.7	Ast.9	1.05315	4.75383	7.69003	2.05443e-14	1.57684e-13	21.9341
C15orf61	Ast.7	Ast.9	1.05307	4.2799	5.5082	3.97173e-08	9.91218e-08	7.8781
ZNF75A	Ast.7	Ast.9	1.05301	5.4201	8.62288	1.10115e-17	1.78856e-16	29.2917
USB1	Ast.7	Ast.9	1.053	4.476	7.11966	1.38543e-12	7.20943e-12	17.8285
AGBL5	Ast.7	Ast.9	1.05291	4.80415	7.3174	3.32904e-13	1.96285e-12	19.2067
PCYT2	Ast.7	Ast.9	1.05262	4.84912	7.30407	3.66915e-13	2.1445e-12	19.1205
SPATA17	Ast.7	Ast.9	1.05243	4.79829	6.33283	2.81545e-10	9.54341e-10	12.6432
FGF11	Ast.7	Ast.9	1.05228	4.36054	6.51663	8.56736e-11	3.16375e-10	13.8177
TLE2	Ast.7	Ast.9	1.05219	3.93126	5.31837	1.13387e-07	2.64161e-07	6.87691
ZFP2	Ast.7	Ast.9	1.05213	4.83555	7.49471	8.98854e-14	6.05489e-13	20.4906
AL034348.1	Ast.7	Ast.9	1.05185	4.88922	6.09402	1.26024e-09	3.89024e-09	11.1921
KBTBD7	Ast.7	Ast.9	1.05163	4.50039	6.91513	5.82901e-12	2.6734e-11	16.4279
TRIM66	Ast.7	Ast.9	1.05162	5.80271	7.50362	8.40944e-14	5.68587e-13	20.5109
ASH2L	Ast.7	Ast.9	1.0516	5.28639	8.86092	1.41943e-18	2.75607e-17	31.3056
KHNYN	Ast.7	Ast.9	1.05105	4.41326	7.06384	2.05856e-12	1.03074e-11	17.4447
RBM4B	Ast.7	Ast.9	1.05092	4.91809	7.64089	2.98815e-14	2.21593e-13	21.5583
IZUMO4	Ast.7	Ast.9	1.05086	5.55165	6.52285	8.2242e-11	3.0521e-10	13.8069
NDST2	Ast.7	Ast.9	1.05073	4.60812	7.1857	8.6405e-13	4.67417e-12	18.2802
RASGEF1A	Ast.7	Ast.9	1.05065	4.47123	5.65275	1.74662e-08	4.58011e-08	8.66867
SLC24A4	Ast.7	Ast.9	1.05053	5.52879	6.33644	2.75123e-10	9.33816e-10	12.6351
MGAT4B	Ast.7	Ast.9	1.05044	4.36344	6.77091	1.56832e-11	6.61117e-11	15.4661
PIGB	Ast.7	Ast.9	1.05038	4.94252	7.98035	2.14696e-15	2.07013e-14	24.1405
ABCC4	Ast.7	Ast.9	1.05029	5.42634	6.81322	1.17545e-11	5.08656e-11	15.7048
PIPOX	Ast.7	Ast.9	1.05	4.88966	6.67853	2.9266e-11	1.17489e-10	14.8427
MYLPF	Ast.7	Ast.9	1.04982	4.19214	5.74903	9.99639e-09	2.71306e-08	9.20409
HAVCR2	Ast.7	Ast.9	1.0498	4.77713	6.44182	1.39574e-10	5.01017e-10	13.3234
KDELR1	Ast.7	Ast.9	1.04956	4.85819	7.38951	1.96151e-13	1.21869e-12	19.7295
SNHG12	Ast.7	Ast.9	1.04944	4.3558	6.40145	1.81235e-10	6.37255e-10	13.0843
RHBDL2	Ast.7	Ast.9	1.04895	5.3294	6.03312	1.83121e-09	5.52403e-09	10.8074
C5orf63	Ast.7	Ast.9	1.04894	4.6589	6.96058	4.24978e-12	2.01074e-11	16.7254
COMMD3	Ast.7	Ast.9	1.04866	4.36031	6.90088	6.43332e-12	2.92629e-11	16.3308
SLC35E1	Ast.7	Ast.9	1.04851	4.87542	7.76374	1.16636e-14	9.56404e-14	22.4812
LRRTM1	Ast.7	Ast.9	1.04834	4.59482	5.80308	7.28009e-09	2.01235e-08	9.49809
DPH3	Ast.7	Ast.9	1.04829	4.05467	6.12925	1.01366e-09	3.16206e-09	11.4309
NIT1	Ast.7	Ast.9	1.04818	4.44673	6.98485	3.58733e-12	1.72035e-11	16.8991
LOXL3	Ast.7	Ast.9	1.04816	4.58793	6.94366	4.78147e-12	2.23291e-11	16.6179
CKAP4	Ast.7	Ast.9	1.04813	4.76099	7.38017	2.1012e-13	1.29535e-12	19.6612
TTPAL	Ast.7	Ast.9	1.04806	4.28739	6.76443	1.63889e-11	6.89039e-11	15.4312
LINC02696	Ast.7	Ast.9	1.04805	4.02422	6.23182	5.34168e-10	1.74015e-09	12.0458
WIZ	Ast.7	Ast.9	1.04802	4.31454	6.8411	9.71105e-12	4.2705e-11	15.9363
ZNF404	Ast.7	Ast.9	1.04799	4.78327	7.20533	7.50286e-13	4.10415e-12	18.4133
BBOX1-AS1	Ast.7	Ast.9	1.04789	4.87849	6.07237	1.43981e-09	4.40922e-09	11.0499
CCDC40	Ast.7	Ast.9	1.04783	4.83857	7.04321	2.38132e-12	1.1766e-11	17.287
USE1	Ast.7	Ast.9	1.04772	4.49384	6.72776	2.10086e-11	8.65803e-11	15.187
RND3	Ast.7	Ast.9	1.04763	3.49615	4.95762	7.58354e-07	1.59023e-06	5.05263
RIT2	Ast.7	Ast.9	1.0475	3.92575	4.44296	9.23516e-06	1.70468e-05	2.66749
ZNF350-AS1	Ast.7	Ast.9	1.04747	4.7894	7.45114	1.24336e-13	8.09268e-13	20.1714
KCNMB3	Ast.7	Ast.9	1.04743	4.1915	6.31178	3.22004e-10	1.08283e-09	12.534
RFXANK	Ast.7	Ast.9	1.04732	4.46879	7.09918	1.60262e-12	8.2219e-12	17.687
CNPY2	Ast.7	Ast.9	1.04632	5.4113	8.20094	3.66491e-16	4.26444e-15	25.8499
PGBD1	Ast.7	Ast.9	1.0462	4.7013	7.34071	2.80739e-13	1.68735e-12	19.3777
SHC1	Ast.7	Ast.9	1.04604	4.75141	6.59491	5.11206e-11	1.97075e-10	14.2966
AADAT	Ast.7	Ast.9	1.04599	4.74033	7.09962	1.59764e-12	8.19965e-12	17.6701
TUBD1	Ast.7	Ast.9	1.04593	4.59882	7.27227	4.6243e-13	2.65157e-12	18.8963
RBM38	Ast.7	Ast.9	1.04591	4.25878	6.26838	4.24138e-10	1.40255e-09	12.2627
MESP1	Ast.7	Ast.9	1.04555	3.94323	4.67475	3.08956e-06	6.04068e-06	3.70545
MANBAL	Ast.7	Ast.9	1.04508	4.61441	7.25516	5.2352e-13	2.97238e-12	18.7735
RPA3	Ast.7	Ast.9	1.04503	4.71706	6.35224	2.48671e-10	8.51075e-10	12.7626
HAUS2	Ast.7	Ast.9	1.04478	4.3998	7.0266	2.67659e-12	1.31635e-11	17.189
AP4M1	Ast.7	Ast.9	1.04478	4.93852	7.35062	2.61059e-13	1.57652e-12	19.4396
ZNF211	Ast.7	Ast.9	1.0444	4.51397	6.93312	5.14474e-12	2.38277e-11	16.5456
SH3BP5	Ast.7	Ast.9	1.04433	4.39927	4.93101	8.68279e-07	1.80644e-06	4.91256
AC010809.1	Ast.7	Ast.9	1.04432	4.23888	6.45625	1.27082e-10	4.58897e-10	13.4308
SCRN2	Ast.7	Ast.9	1.04432	4.52977	6.70772	2.40494e-11	9.80319e-11	15.0482
CMTR2	Ast.7	Ast.9	1.04432	4.61727	7.35097	2.60401e-13	1.57329e-12	19.453
ANKRD39	Ast.7	Ast.9	1.04432	3.80031	5.70749	1.27311e-08	3.39515e-08	8.98701
SLC25A38	Ast.7	Ast.9	1.04427	4.36542	6.74358	1.88772e-11	7.84574e-11	15.2919
ZNF555	Ast.7	Ast.9	1.04423	4.54816	6.83496	1.01291e-11	4.4338e-11	15.884
FXR1	Ast.7	Ast.9	-1.04422	7.09937	-10.4854	3.09923e-25	2.77577e-23	46.3048
ADCY5	Ast.7	Ast.9	1.04411	4.73019	7.08056	1.82895e-12	9.24872e-12	17.5482
PLD2	Ast.7	Ast.9	1.04389	4.9843	7.42363	1.52462e-13	9.72914e-13	19.9635
FAM81A	Ast.7	Ast.9	1.04337	5.10399	5.56748	2.84247e-08	7.2301e-08	8.15734
WIPI1	Ast.7	Ast.9	1.04331	4.59754	7.0988	1.60697e-12	8.23776e-12	17.6803
BRD3OS	Ast.7	Ast.9	1.04306	4.27365	5.84801	5.58144e-09	1.56872e-08	9.7683
KCTD18	Ast.7	Ast.9	1.04303	4.50866	7.40948	1.69276e-13	1.06894e-12	19.8881
NOP14	Ast.7	Ast.9	1.04299	4.03994	6.31678	3.119e-10	1.04996e-09	12.5698
DUS2	Ast.7	Ast.9	1.04297	4.49632	7.04517	2.34859e-12	1.16087e-11	17.318
HMGN4	Ast.7	Ast.9	1.04297	4.53139	6.89929	6.50447e-12	2.955e-11	16.3198
FAM216A	Ast.7	Ast.9	1.04283	4.46539	6.21689	5.86744e-10	1.89878e-09	11.9505
ICMT	Ast.7	Ast.9	1.04274	4.26565	6.27046	4.18589e-10	1.38527e-09	12.286
LEMD2	Ast.7	Ast.9	1.04249	5.01311	8.11677	7.23256e-16	7.83507e-15	25.203
SOWAHA	Ast.7	Ast.9	1.04241	4.34151	4.7929	1.73413e-06	3.4847e-06	4.25072
ZNF623	Ast.7	Ast.9	1.04236	4.51204	7.07636	1.88415e-12	9.48637e-12	17.5336
ALKBH3	Ast.7	Ast.9	1.04235	4.86543	7.70035	1.89858e-14	1.47233e-13	22.006
DHFR	Ast.7	Ast.9	1.04214	4.1504	6.11191	1.12845e-09	3.50554e-09	11.3208
SLC7A11	Ast.7	Ast.9	-1.04202	8.80153	-9.49837	4.57288e-21	1.6126e-19	36.6292
POLR3G	Ast.7	Ast.9	1.04197	4.58746	6.88029	7.41616e-12	3.33046e-11	16.1884
C5	Ast.7	Ast.9	1.04186	5.13515	7.51004	8.01521e-14	5.43667e-13	20.5841
RTL8A	Ast.7	Ast.9	1.04183	4.33164	6.38834	1.97217e-10	6.87744e-10	13.0074
FLAD1	Ast.7	Ast.9	1.04159	4.30656	6.74633	1.85283e-11	7.71084e-11	15.3022
AC104072.1	Ast.7	Ast.9	1.0415	5.13102	6.31072	3.24189e-10	1.08988e-09	12.4928
PCGF6	Ast.7	Ast.9	1.04148	4.72836	7.25307	5.31498e-13	3.0056e-12	18.7559
FNDC4	Ast.7	Ast.9	1.04137	4.62644	6.33767	2.72971e-10	9.27215e-10	12.6764
MCRS1	Ast.7	Ast.9	1.04125	4.39436	6.84671	9.34453e-12	4.12652e-11	15.9712
AC009879.4	Ast.7	Ast.9	1.04118	5.87235	6.86156	8.43788e-12	3.75351e-11	15.9981
HSDL1	Ast.7	Ast.9	1.04112	4.59525	7.09386	1.66437e-12	8.51122e-12	17.6547
ZNF181	Ast.7	Ast.9	1.04102	4.4342	6.98495	3.58476e-12	1.71976e-11	16.9006
AC016723.1	Ast.7	Ast.9	1.04077	4.82954	6.16396	8.17003e-10	2.59054e-09	11.6058
FAM151A	Ast.7	Ast.9	1.04058	4.12405	5.39037	7.64714e-08	1.82565e-07	7.24624
ABHD4	Ast.7	Ast.9	1.04032	3.83394	5.85204	5.44944e-09	1.53298e-08	9.8065
ATG4A	Ast.7	Ast.9	1.04024	4.1454	6.6068	4.7242e-11	1.83122e-10	14.3996
PSME2	Ast.7	Ast.9	1.04011	4.67875	6.85141	9.04766e-12	4.00516e-11	15.9801
HSD11B1L	Ast.7	Ast.9	1.04004	4.78965	6.51917	8.42546e-11	3.11728e-10	13.8247
PRPS1	Ast.7	Ast.9	1.04003	4.69111	6.53756	7.4665e-11	2.79456e-10	13.9435
ZNF713	Ast.7	Ast.9	1.04001	4.80631	7.32133	3.23495e-13	1.91092e-12	19.2385
LSG1	Ast.7	Ast.9	1.03999	4.61678	7.39849	1.83587e-13	1.14904e-12	19.7941
AC007368.1	Ast.7	Ast.9	1.03993	3.74713	4.38045	1.23008e-05	2.23982e-05	2.39544
LINC00909	Ast.7	Ast.9	1.03987	4.77491	7.63042	3.23564e-14	2.37044e-13	21.4886
ALG8	Ast.7	Ast.9	1.03966	4.78015	7.59359	4.2766e-14	3.06276e-13	21.222
ARMH1	Ast.7	Ast.9	1.03962	6.46407	7.47473	1.04323e-13	6.94284e-13	20.2465
RRP7A	Ast.7	Ast.9	1.03952	4.32565	6.67437	3.00926e-11	1.20238e-10	14.8308
MTFMT	Ast.7	Ast.9	1.03951	4.90667	7.92694	3.2718e-15	3.02184e-14	23.723
BAHCC1	Ast.7	Ast.9	1.03948	4.74503	7.381	2.08831e-13	1.28803e-12	19.6662
CWF19L1	Ast.7	Ast.9	1.03947	5.02263	7.86693	5.23627e-15	4.64076e-14	23.2585
ATP2C1	Ast.7	Ast.9	-1.03947	7.66177	-11.2563	9.49396e-29	1.42052e-26	54.2279
TAF6	Ast.7	Ast.9	1.03938	4.46203	6.61831	4.37612e-11	1.70365e-10	14.4684
ZFPM1	Ast.7	Ast.9	1.03929	4.96581	7.61592	3.6116e-14	2.61723e-13	21.3747
CHML	Ast.7	Ast.9	1.03927	4.15427	5.24732	1.66464e-07	3.79136e-07	6.5041
RIOK2	Ast.7	Ast.9	1.03919	4.26524	6.54535	7.09355e-11	2.66753e-10	13.999
RNF121	Ast.7	Ast.9	1.0391	5.13867	8.1747	4.53345e-16	5.1433e-15	25.6517
CCDC137	Ast.7	Ast.9	1.03905	4.28142	6.62537	4.17539e-11	1.63242e-10	14.5176
DUSP26	Ast.7	Ast.9	1.039	4.24798	4.54968	5.61323e-06	1.0636e-05	3.13379
TBC1D2	Ast.7	Ast.9	1.03894	4.19135	6.19022	6.93473e-10	2.22156e-09	11.7888
BEST1	Ast.7	Ast.9	1.03873	4.37762	5.98641	2.43326e-09	7.18842e-09	10.5655
RARRES1	Ast.7	Ast.9	1.03867	4.41201	5.82829	6.27337e-09	1.74852e-08	9.64769
TAF9	Ast.7	Ast.9	1.03847	4.35091	5.37642	8.25688e-08	1.96246e-07	7.16002
MAL2	Ast.7	Ast.9	1.03823	4.26877	4.36686	1.30853e-05	2.37233e-05	2.32597
ERBB2	Ast.7	Ast.9	1.03822	4.88057	6.7734	1.54193e-11	6.51503e-11	15.4736
CEP41	Ast.7	Ast.9	1.03808	4.5039	6.99837	3.26329e-12	1.57744e-11	16.987
MB21D2	Ast.7	Ast.9	1.03784	4.9349	6.90625	6.19836e-12	2.8275e-11	16.3518
ARHGEF33	Ast.7	Ast.9	1.03749	3.96709	5.931	3.40007e-09	9.85912e-09	10.2587
BCKDHA	Ast.7	Ast.9	1.03748	4.55548	6.95942	4.28444e-12	2.02338e-11	16.727
MRVI1-AS1	Ast.7	Ast.9	1.03713	4.89443	5.99487	2.31147e-09	6.8509e-09	10.6039
ADAP2	Ast.7	Ast.9	1.03703	4.54545	6.20274	6.41212e-10	2.06154e-09	11.8543
AC006387.1	Ast.7	Ast.9	1.03696	3.68735	4.79373	1.727e-06	3.47202e-06	4.26563
DNAH12	Ast.7	Ast.9	1.0368	4.57022	6.36717	2.25976e-10	7.78639e-10	12.8645
STOML1	Ast.7	Ast.9	1.03639	4.62767	6.92298	5.52006e-12	2.54271e-11	16.4807
WBP1	Ast.7	Ast.9	1.03638	4.99171	6.97682	3.79437e-12	1.81076e-11	16.8322
ZBED3	Ast.7	Ast.9	1.03597	4.53743	7.12968	1.29004e-12	6.74617e-12	17.8943
GAD1	Ast.7	Ast.9	1.03597	4.73833	5.25162	1.62655e-07	3.71058e-07	6.5004
IFT27	Ast.7	Ast.9	1.03564	5.00223	6.97942	3.72605e-12	1.78016e-11	16.8507
UBOX5	Ast.7	Ast.9	1.03536	4.38942	7.00348	3.14845e-12	1.52716e-11	17.0286
AC120193.1	Ast.7	Ast.9	1.03535	4.15007	4.93111	8.67856e-07	1.80586e-06	4.9126
DUSP6	Ast.7	Ast.9	1.03522	4.05013	5.64926	1.78204e-08	4.66337e-08	8.64927
PI4K2A	Ast.7	Ast.9	1.03502	4.46909	6.95986	4.27129e-12	2.01866e-11	16.7342
AC009690.2	Ast.7	Ast.9	1.03496	4.79887	5.86129	5.15798e-09	1.45711e-08	9.81837
TNIP2	Ast.7	Ast.9	1.03474	3.89929	5.92271	3.57358e-09	1.03246e-08	10.208
TPRA1	Ast.7	Ast.9	1.0346	4.41597	7.00659	3.08052e-12	1.49592e-11	17.0457
BCL11A	Ast.7	Ast.9	1.0345	4.32007	4.38036	1.23056e-05	2.24024e-05	2.38693
HSPBAP1	Ast.7	Ast.9	1.03446	4.88698	8.00393	1.78098e-15	1.75314e-14	24.3223
VPS16	Ast.7	Ast.9	1.03445	4.47318	6.94362	4.78256e-12	2.23291e-11	16.618
TTC38	Ast.7	Ast.9	1.03441	5.02394	7.75907	1.20916e-14	9.85142e-14	22.4459
NKX2-2	Ast.7	Ast.9	1.03414	4.94047	7.14251	1.17719e-12	6.21998e-12	17.9736
UCK1	Ast.7	Ast.9	1.03372	4.36344	6.57171	5.96111e-11	2.27327e-10	14.173
UBE2S	Ast.7	Ast.9	1.03352	4.04387	5.40289	7.13723e-08	1.7117e-07	7.31451
SPRED3	Ast.7	Ast.9	1.03316	3.90276	5.49214	4.34592e-08	1.07658e-07	7.79572
FAHD2A	Ast.7	Ast.9	1.03315	4.8897	7.51232	7.87983e-14	5.3534e-13	20.6123
COG8	Ast.7	Ast.9	1.03314	4.27982	6.67517	2.99324e-11	1.19749e-10	14.84
FRAS1	Ast.7	Ast.9	1.03264	4.02632	4.54779	5.66352e-06	1.07259e-05	3.12792
AC008969.1	Ast.7	Ast.9	1.03261	4.97418	7.38286	2.06002e-13	1.27305e-12	19.6714
MIEF1	Ast.7	Ast.9	1.03253	4.55167	7.1028	1.56194e-12	8.03915e-12	17.7101
ZFAND2B	Ast.7	Ast.9	1.03252	4.56101	6.75354	1.76451e-11	7.37223e-11	15.3501
CRTC2	Ast.7	Ast.9	1.03251	4.10101	6.04007	1.75508e-09	5.3057e-09	10.893
MYO16	Ast.7	Ast.9	1.03248	4.24012	5.7191	1.19009e-08	3.19046e-08	9.03817
ELAC2	Ast.7	Ast.9	1.03245	4.54539	7.1272	1.31306e-12	6.85528e-12	17.8843
AC009061.2	Ast.7	Ast.9	1.03232	5.18024	7.57481	4.92804e-14	3.48387e-13	21.0554
MTMR7	Ast.7	Ast.9	1.0321	4.01481	4.97289	7.01485e-07	1.47756e-06	5.11973
SAP30L	Ast.7	Ast.9	1.03204	4.7078	7.28661	4.16666e-13	2.4175e-12	18.9931
SIGIRR	Ast.7	Ast.9	1.03171	4.76715	6.68384	2.82401e-11	1.13798e-10	14.8735
L3MBTL2	Ast.7	Ast.9	1.03169	4.64994	7.42566	1.50189e-13	9.59368e-13	19.9894
MRPL44	Ast.7	Ast.9	1.03167	4.1713	6.02348	1.94221e-09	5.8209e-09	10.7892
REXO1	Ast.7	Ast.9	1.03162	4.53187	6.87442	7.72256e-12	3.45829e-11	16.1537
NSMCE1	Ast.7	Ast.9	1.03155	4.65649	7.22673	6.43044e-13	3.56972e-12	18.5793
KRI1	Ast.7	Ast.9	1.03142	4.35255	6.55969	6.4536e-11	2.44276e-10	14.0886
TMEM38B	Ast.7	Ast.9	1.03136	4.46932	6.5475	6.99378e-11	2.63157e-10	14.0081
MINDY1	Ast.7	Ast.9	1.03132	4.2941	6.317	3.11476e-10	1.04937e-09	12.5667
MAP3K9	Ast.7	Ast.9	1.03129	4.5103	6.55663	6.58535e-11	2.48967e-10	14.0725
FAAH	Ast.7	Ast.9	1.03126	4.55558	6.75035	1.80312e-11	7.52364e-11	15.3273
MELTF-AS1	Ast.7	Ast.9	1.03108	4.71473	6.45656	1.26829e-10	4.58241e-10	13.4281
MIR4435-2HG	Ast.7	Ast.9	1.03071	3.89788	5.32422	1.09834e-07	2.5626e-07	6.91351
RAD51D	Ast.7	Ast.9	1.03049	4.7198	7.33341	2.96152e-13	1.76746e-12	19.3166
AL035071.2	Ast.7	Ast.9	1.03019	4.5264	5.62605	2.03585e-08	5.28191e-08	8.50644
NPFFR1	Ast.7	Ast.9	1.03009	4.42854	5.652	1.75417e-08	4.59679e-08	8.65438
UBXN8	Ast.7	Ast.9	1.02995	4.29738	6.45598	1.27306e-10	4.59443e-10	13.4276
SLC46A3	Ast.7	Ast.9	1.02992	4.91194	7.26667	4.8162e-13	2.75168e-12	18.845
COL5A2	Ast.7	Ast.9	1.02987	5.38519	6.68161	2.86658e-11	1.15225e-10	14.8251
CNPPD1	Ast.7	Ast.9	1.02949	4.2693	6.56837	6.09391e-11	2.31867e-10	14.146
MBD6	Ast.7	Ast.9	1.02947	4.62998	6.73114	2.05342e-11	8.47351e-11	15.2007
ZNF589	Ast.7	Ast.9	1.02906	4.90771	7.2401	5.83843e-13	3.27539e-12	18.657
ZNF778	Ast.7	Ast.9	1.02904	4.0806	6.30839	3.2902e-10	1.10496e-09	12.5162
PHKG2	Ast.7	Ast.9	1.029	4.45865	6.79358	1.34409e-11	5.74982e-11	15.6199
NME1	Ast.7	Ast.9	1.02899	4.27212	4.74046	2.24441e-06	4.45658e-06	4.00312
IDH3G	Ast.7	Ast.9	1.02875	4.77197	6.9015	6.40563e-12	2.91577e-11	16.3241
ACAD8	Ast.7	Ast.9	1.02866	4.56388	7.10098	1.58231e-12	8.13084e-12	17.6926
PTPMT1	Ast.7	Ast.9	1.02857	4.44045	6.44544	1.36334e-10	4.9008e-10	13.3599
ACSL1	Ast.7	Ast.9	1.02856	4.56562	6.42531	1.55338e-10	5.51685e-10	13.2287
REEP1	Ast.7	Ast.9	1.02828	4.65981	4.3837	1.21197e-05	2.21019e-05	2.38136
AGAP4	Ast.7	Ast.9	1.02824	4.98128	8.22419	3.03416e-16	3.60303e-15	26.048
NUDT22	Ast.7	Ast.9	1.02823	4.60068	7.01797	2.84415e-12	1.39016e-11	17.1315
ZNF790-AS1	Ast.7	Ast.9	1.02822	4.72326	7.01235	2.9586e-12	1.44056e-11	17.0787
ABHD10	Ast.7	Ast.9	1.02814	4.6406	7.1305	1.28253e-12	6.71469e-12	17.9032
DNAH9	Ast.7	Ast.9	1.02794	4.92738	6.84363	9.54387e-12	4.20579e-11	15.9346
AC053513.1	Ast.7	Ast.9	1.02774	7.825	6.57763	5.73201e-11	2.19181e-10	13.9359
SLC35E4	Ast.7	Ast.9	1.0277	4.39021	6.62165	4.27993e-11	1.66919e-10	14.4884
MFAP1	Ast.7	Ast.9	1.02768	4.40747	6.95533	4.40843e-12	2.07489e-11	16.7051
PITPNM1	Ast.7	Ast.9	1.02752	4.35231	5.08119	4.01016e-07	8.72861e-07	5.64615
MYOM2	Ast.7	Ast.9	1.02749	5.03198	7.19261	8.22198e-13	4.47059e-12	18.3198
PIGA	Ast.7	Ast.9	1.02744	4.36317	6.11495	1.10749e-09	3.44377e-09	11.3352
SLC35A3	Ast.7	Ast.9	1.02734	5.02489	7.85514	5.74063e-15	5.04208e-14	23.1733
ENKUR	Ast.7	Ast.9	1.02715	5.0935	6.75344	1.76577e-11	7.37507e-11	15.3213
ROMO1	Ast.7	Ast.9	1.02694	4.32378	5.42259	6.40119e-08	1.54537e-07	7.41185
RPL26L1	Ast.7	Ast.9	1.02689	3.97114	5.522	3.67522e-08	9.21376e-08	7.95816
AP002748.6	Ast.7	Ast.9	1.02679	4.07363	5.82262	6.48717e-09	1.80376e-08	9.63477
ERCC2	Ast.7	Ast.9	1.02665	4.4292	6.83874	9.86972e-12	4.33137e-11	15.9177
ACBD4	Ast.7	Ast.9	1.02658	4.74666	7.46575	1.11541e-13	7.35775e-13	20.2717
ZKSCAN5	Ast.7	Ast.9	1.02653	4.44769	7.01669	2.86968e-12	1.40048e-11	17.1175
OSBPL5	Ast.7	Ast.9	1.02638	4.71738	7.25368	5.29173e-13	2.99511e-12	18.7636
G6PD	Ast.7	Ast.9	1.0262	4.36313	6.57163	5.96425e-11	2.27378e-10	14.1644
C16orf46	Ast.7	Ast.9	1.02617	4.72977	7.36155	2.40948e-13	1.46621e-12	19.5326
FEM1A	Ast.7	Ast.9	1.02607	4.06646	5.95187	2.9984e-09	8.75228e-09	10.3772
ANKRD13A	Ast.7	Ast.9	1.02594	4.81901	7.50952	8.04677e-14	5.45516e-13	20.5955
IMPA2	Ast.7	Ast.9	1.02586	4.80596	7.31901	3.2902e-13	1.94175e-12	19.2222
E2F6	Ast.7	Ast.9	1.0258	4.28244	6.51434	8.69687e-11	3.206e-10	13.8043
UXT	Ast.7	Ast.9	1.0257	4.25775	6.29922	3.48791e-10	1.16612e-09	12.4595
PRR14	Ast.7	Ast.9	1.02569	4.49625	6.9488	4.61346e-12	2.16259e-11	16.6552
EXOSC1	Ast.7	Ast.9	1.02553	4.81547	7.64982	2.79193e-14	2.08624e-13	21.628
TAF5L	Ast.7	Ast.9	1.02548	4.70819	7.23319	6.13715e-13	3.42184e-12	18.6123
FAM161B	Ast.7	Ast.9	1.02547	3.94413	5.86131	5.15744e-09	1.45711e-08	9.85849
RPS6KA4	Ast.7	Ast.9	1.02544	4.29146	6.42853	1.52133e-10	5.41665e-10	13.2609
DYRK2	Ast.7	Ast.9	1.0254	4.02671	6.06379	1.51773e-09	4.63223e-09	11.0344
ZFPL1	Ast.7	Ast.9	1.02536	4.20604	6.35528	2.43883e-10	8.35588e-10	12.7998
MEPCE	Ast.7	Ast.9	1.02526	4.28446	6.34279	2.64181e-10	8.99078e-10	12.7183
PNMA3	Ast.7	Ast.9	1.02526	4.58714	4.37463	1.2631e-05	2.29619e-05	2.35359
ABITRAM	Ast.7	Ast.9	1.02518	4.56471	7.00176	3.18677e-12	1.54339e-11	17.0136
SLC25A44	Ast.7	Ast.9	1.02513	4.55248	6.98012	3.70796e-12	1.77218e-11	16.8685
BLVRA	Ast.7	Ast.9	1.02507	4.48167	7.16083	1.03267e-12	5.51828e-12	18.1143
PILRA	Ast.7	Ast.9	1.02504	4.68029	6.9323	5.17414e-12	2.39551e-11	16.5364
RASA4	Ast.7	Ast.9	1.02498	4.2763	5.24051	1.72654e-07	3.9288e-07	6.46033
TPCN2	Ast.7	Ast.9	1.02476	4.74834	7.27471	4.54303e-13	2.60968e-12	18.9023
SMARCD2	Ast.7	Ast.9	1.02465	5.33188	7.93521	3.06558e-15	2.84376e-14	23.7671
LINC02256	Ast.7	Ast.9	1.0243	4.96757	6.60901	4.65526e-11	1.8067e-10	14.3837
AC006480.2	Ast.7	Ast.9	1.02423	4.30296	6.58581	5.43021e-11	2.08204e-10	14.2541
B4GALT2	Ast.7	Ast.9	1.02411	4.66072	6.76554	1.62653e-11	6.84521e-11	15.4333
PCNX3	Ast.7	Ast.9	1.02402	4.45083	6.68997	2.71014e-11	1.0963e-10	14.9318
TRMT1	Ast.7	Ast.9	1.02385	4.6486	6.9346	5.09213e-12	2.36357e-11	16.5452
ZNF766	Ast.7	Ast.9	1.02361	4.34659	6.71363	2.31103e-11	9.44766e-11	15.0854
TMEM268	Ast.7	Ast.9	1.02356	4.70204	6.89379	6.75637e-12	3.05792e-11	16.275
C6orf120	Ast.7	Ast.9	1.02344	4.27942	6.46828	1.17511e-10	4.26634e-10	13.5129
HAUS6	Ast.7	Ast.9	1.02342	4.47389	6.88504	7.17723e-12	3.23458e-11	16.2236
AL138999.2	Ast.7	Ast.9	1.02341	4.40669	5.56557	2.87342e-08	7.30445e-08	8.17702
BCAS1	Ast.7	Ast.9	1.02327	4.57624	5.6095	2.23786e-08	5.76837e-08	8.41733
MTA2	Ast.7	Ast.9	1.02327	3.98161	5.9324	3.37145e-09	9.78283e-09	10.2642
AC090579.1	Ast.7	Ast.9	1.0232	5.09838	6.30543	3.35281e-10	1.1245e-09	12.4668
ZNRF3-AS1	Ast.7	Ast.9	1.02311	5.27368	5.43899	5.84481e-08	1.41751e-07	7.46466
MBNL3	Ast.7	Ast.9	1.02294	4.68678	6.09993	1.21513e-09	3.75828e-09	11.226
AIMP2	Ast.7	Ast.9	1.02293	4.39132	6.5551	6.65189e-11	2.51333e-10	14.0636
NAA40	Ast.7	Ast.9	1.02292	4.68828	7.14053	1.19391e-12	6.29527e-12	17.9729
TMEM240	Ast.7	Ast.9	1.02275	4.66644	6.74192	1.90908e-11	7.92088e-11	15.2539
ARMC6	Ast.7	Ast.9	1.02266	4.10081	6.34328	2.6336e-10	8.96618e-10	12.7351
FAM114A2	Ast.7	Ast.9	1.02251	4.69866	7.41208	1.66054e-13	1.05067e-12	19.8886
SDHAF3	Ast.7	Ast.9	1.02232	4.59242	7.02341	2.73746e-12	1.34317e-11	17.1615
RMI1	Ast.7	Ast.9	1.02231	4.71648	7.44037	1.34677e-13	8.69455e-13	20.0965
SIRT6	Ast.7	Ast.9	1.02227	4.03714	6.13771	9.61826e-10	3.01145e-09	11.4786
SART1	Ast.7	Ast.9	1.02176	4.55186	7.17958	9.02829e-13	4.87152e-12	18.2393
RAPGEFL1	Ast.7	Ast.9	1.02153	4.80174	6.72532	2.13584e-11	8.7908e-11	15.1535
CNNM3	Ast.7	Ast.9	1.02135	4.74819	7.15506	1.07619e-12	5.72915e-12	18.0677
AL162231.1	Ast.7	Ast.9	1.02129	4.43663	5.65849	1.68986e-08	4.43767e-08	8.69695
NSG1	Ast.7	Ast.9	1.0212	4.67839	4.33451	1.51502e-05	2.72417e-05	2.16747
AC114956.3	Ast.7	Ast.9	1.02107	4.79145	7.09368	1.66645e-12	8.51501e-12	17.6292
CTNNBIP1	Ast.7	Ast.9	1.02106	5.48136	8.00144	1.8165e-15	1.78395e-14	24.2878
MTHFSD	Ast.7	Ast.9	1.02103	4.5353	7.10372	1.55175e-12	7.9932e-12	17.7123
CCNB1IP1	Ast.7	Ast.9	1.02097	4.82141	7.2485	5.49381e-13	3.09708e-12	18.7168
TATDN2	Ast.7	Ast.9	1.02097	4.4917	6.86782	8.08173e-12	3.60568e-11	16.1039
CCDC152	Ast.7	Ast.9	1.02066	3.89886	5.50911	3.95141e-08	9.86534e-08	7.89224
PELP1	Ast.7	Ast.9	1.02006	4.58614	7.15372	1.08652e-12	5.78176e-12	18.0632
NACAD	Ast.7	Ast.9	1.02004	4.37913	6.143	9.30783e-10	2.92145e-09	11.4956
BTBD6	Ast.7	Ast.9	1.02003	4.39885	5.89567	4.202e-09	1.20417e-08	10.0447
OXTR	Ast.7	Ast.9	1.01994	3.65488	4.20307	2.71989e-05	4.74878e-05	1.64416
ANKRD50	Ast.7	Ast.9	1.01986	4.52532	6.70643	2.42606e-11	9.88295e-11	15.0364
SLC4A2	Ast.7	Ast.9	1.01971	4.13552	6.01679	2.02295e-09	6.0465e-09	10.7617
HAUS3	Ast.7	Ast.9	1.01965	4.42913	6.88283	7.2876e-12	3.2762e-11	16.2147
CCDC34	Ast.7	Ast.9	1.01964	4.22166	5.2392	1.73873e-07	3.95301e-07	6.45167
AMZ1	Ast.7	Ast.9	1.01947	5.51932	6.4037	1.78626e-10	6.29123e-10	13.0485
QARS	Ast.7	Ast.9	1.0193	4.74146	7.15351	1.0882e-12	5.78826e-12	18.0557
CIAO2A	Ast.7	Ast.9	1.01928	4.40252	6.95917	4.29174e-12	2.02607e-11	16.7269
FDX2	Ast.7	Ast.9	1.01911	4.39125	5.3323	1.05106e-07	2.46313e-07	6.92861
GGCT	Ast.7	Ast.9	1.01899	4.82935	7.43894	1.36114e-13	8.7784e-13	20.0791
NDN	Ast.7	Ast.9	1.01862	4.45703	5.44457	5.66663e-08	1.37798e-07	7.52259
NUP62	Ast.7	Ast.9	1.01823	4.14116	6.22983	5.40917e-10	1.76033e-09	12.0267
GPR19	Ast.7	Ast.9	1.01812	4.19876	5.81575	6.75591e-09	1.8752e-08	9.58831
SIX5	Ast.7	Ast.9	1.01796	3.93785	5.80522	7.18877e-09	1.98927e-08	9.5309
NT5M	Ast.7	Ast.9	1.01793	4.63773	7.198	7.90926e-13	4.30977e-12	18.3685
FAM102B	Ast.7	Ast.9	1.0179	4.44535	5.95062	3.02121e-09	8.81683e-09	10.3654
ZNF33B	Ast.7	Ast.9	1.01767	4.8538	6.76052	1.68295e-11	7.05928e-11	15.3847
GAD2	Ast.7	Ast.9	1.01761	4.08486	4.35431	1.38521e-05	2.50455e-05	2.27622
MYCBP	Ast.7	Ast.9	1.0176	4.927	6.04772	1.67486e-09	5.07889e-09	10.9151
AC023424.3	Ast.7	Ast.9	1.01745	4.96076	5.65454	1.72869e-08	4.5359e-08	8.6475
GTF2E1	Ast.7	Ast.9	1.01744	4.05172	6.1898	6.95291e-10	2.22626e-09	11.7901
DDX55	Ast.7	Ast.9	1.0174	4.62621	6.98463	3.59287e-12	1.72235e-11	16.8997
RABL2A	Ast.7	Ast.9	1.01735	5.17711	7.84488	6.21861e-15	5.42444e-14	23.0944
CRISPLD1	Ast.7	Ast.9	1.01712	4.79682	4.48722	7.5217e-06	1.40327e-05	2.8352
MN1	Ast.7	Ast.9	1.01707	4.56853	5.97169	2.66014e-09	7.82415e-09	10.4786
TGFBR3L	Ast.7	Ast.9	1.01663	4.3312	4.28405	1.90021e-05	3.3833e-05	1.96827
AC083798.2	Ast.7	Ast.9	1.01649	5.13052	7.59358	4.27698e-14	3.06276e-13	21.2019
ABCB8	Ast.7	Ast.9	1.01606	5.00675	7.7507	1.28975e-14	1.04213e-13	22.3715
AC027117.2	Ast.7	Ast.9	1.01605	7.27736	7.90883	3.77204e-15	3.45625e-14	23.4026
SNRPD3	Ast.7	Ast.9	1.01573	4.14816	6.02425	1.93309e-09	5.79837e-09	10.8005
AC132803.1	Ast.7	Ast.9	1.01566	3.74556	4.51975	6.46118e-06	1.21379e-05	3.00886
ATRAID	Ast.7	Ast.9	1.01553	4.31894	6.44397	1.3764e-10	4.94492e-10	13.3581
TTN	Ast.7	Ast.9	1.01521	5.39292	5.80073	7.38158e-09	2.03863e-08	9.45206
MOCS1	Ast.7	Ast.9	1.01512	4.30038	6.66738	3.15375e-11	1.25735e-10	14.7896
RRNAD1	Ast.7	Ast.9	1.01506	4.63715	7.20024	7.78299e-13	4.24642e-12	18.3774
OBI1	Ast.7	Ast.9	1.01492	4.91045	7.58101	4.70269e-14	3.34689e-13	21.1157
AL442071.1	Ast.7	Ast.9	1.01465	4.54723	5.47414	4.80614e-08	1.18206e-07	7.66935
MVP	Ast.7	Ast.9	1.01457	4.92209	6.96004	4.26598e-12	2.01691e-11	16.7107
RAD51-AS1	Ast.7	Ast.9	1.0143	5.20767	8.0554	1.18247e-15	1.20987e-14	24.7193
PRELID3B	Ast.7	Ast.9	1.0141	4.0486	6.08092	1.36612e-09	4.20278e-09	11.1322
PON3	Ast.7	Ast.9	1.01378	4.60799	5.7636	9.17994e-09	2.50323e-08	9.28048
RPP14	Ast.7	Ast.9	1.01337	4.22428	6.23382	5.27496e-10	1.7193e-09	12.0532
SRXN1	Ast.7	Ast.9	1.01336	3.92966	5.06961	4.2595e-07	9.2271e-07	5.60444
AC097537.1	Ast.7	Ast.9	1.01334	4.80152	4.96867	7.16793e-07	1.50805e-06	5.06961
NAALAD2	Ast.7	Ast.9	1.01331	3.95785	4.47324	8.02687e-06	1.49161e-05	2.79479
RPIA	Ast.7	Ast.9	1.01324	4.2643	6.38064	2.07239e-10	7.18558e-10	12.9611
AP002812.2	Ast.7	Ast.9	1.01312	5.05051	6.95781	4.33262e-12	2.04385e-11	16.6853
LRRC75A	Ast.7	Ast.9	1.01291	4.71584	7.08942	1.71758e-12	8.74467e-12	17.5994
SNAPC5	Ast.7	Ast.9	1.01278	4.41136	6.57437	5.85713e-11	2.23697e-10	14.1763
AC092139.1	Ast.7	Ast.9	1.01239	4.04965	5.65553	1.71894e-08	4.51311e-08	8.68877
GMPR	Ast.7	Ast.9	1.01223	6.04497	5.42039	6.4794e-08	1.56218e-07	7.31291
TUSC2	Ast.7	Ast.9	1.01223	4.57206	5.07554	4.13008e-07	8.96813e-07	5.61584
AC020892.2	Ast.7	Ast.9	1.01212	4.37854	5.05173	4.6742e-07	1.00723e-06	5.4984
FAM153A	Ast.7	Ast.9	1.01201	4.57512	5.42893	6.18011e-08	1.49427e-07	7.43922
LIX1	Ast.7	Ast.9	1.01182	5.29841	6.14258	9.33214e-10	2.92835e-09	11.4663
PUS7	Ast.7	Ast.9	1.01174	4.80149	6.95277	4.48748e-12	2.10674e-11	16.6745
KIFC3	Ast.7	Ast.9	1.01148	5.173	7.09973	1.59646e-12	8.19691e-12	17.6649
L3MBTL4	Ast.7	Ast.9	1.01115	5.2118	5.5505	3.12935e-08	7.90291e-08	8.04391
ZCCHC3	Ast.7	Ast.9	1.01069	4.5263	6.45703	1.26443e-10	4.56978e-10	13.4313
CENPX	Ast.7	Ast.9	1.01068	4.61259	6.38247	2.04804e-10	7.11667e-10	12.9634
LINC01088	Ast.7	Ast.9	1.01068	5.43947	4.41404	1.05496e-05	1.93803e-05	2.47573
LINC02060	Ast.7	Ast.9	1.01065	5.8875	6.3724	2.18503e-10	7.54733e-10	12.8256
PLEKHG3	Ast.7	Ast.9	1.01047	4.81221	6.46031	1.23774e-10	4.47967e-10	13.4408
KCNN2	Ast.7	Ast.9	1.01047	5.09423	5.52138	3.68802e-08	9.23857e-08	7.91568
LRIG2-DT	Ast.7	Ast.9	1.01043	4.99461	6.74831	1.82826e-11	7.61605e-11	15.2926
NEPRO	Ast.7	Ast.9	1.01042	5.0835	7.88763	4.45387e-15	4.02304e-14	23.4226
ZNF354A	Ast.7	Ast.9	1.01038	4.47364	6.84146	9.68758e-12	4.26321e-11	15.9264
LIPA	Ast.7	Ast.9	1.01007	5.63061	9.35383	1.73421e-20	5.37943e-19	35.5987
SETDB2	Ast.7	Ast.9	1.00994	5.32483	8.34002	1.17517e-16	1.52977e-15	26.9663
ANKFN1	Ast.7	Ast.9	1.00992	7.14753	8.28097	1.90882e-16	2.36612e-15	26.3478
AC068888.1	Ast.7	Ast.9	1.00991	5.20843	6.99115	3.43253e-12	1.65422e-11	16.9168
CRYM	Ast.7	Ast.9	1.00954	4.42958	4.13551	3.65118e-05	6.29979e-05	1.34732
AK2	Ast.7	Ast.9	1.00947	4.9761	7.81385	7.91504e-15	6.77868e-14	22.8562
SF3B5	Ast.7	Ast.9	1.00944	4.42494	5.31148	1.17714e-07	2.73341e-07	6.82398
MIB1	Ast.7	Ast.9	-1.00944	7.13875	-10.4076	6.81627e-25	5.45215e-23	45.5226
RNF2	Ast.7	Ast.9	1.00932	4.49933	6.70224	2.49543e-11	1.01558e-10	15.0059
LAGE3	Ast.7	Ast.9	1.00924	4.2394	4.56775	5.15401e-06	9.81414e-06	3.21189
SNRPC	Ast.7	Ast.9	1.00898	4.44768	6.48204	1.07431e-10	3.9183e-10	13.5889
MASP1	Ast.7	Ast.9	1.00889	5.02836	6.46492	1.20112e-10	4.35332e-10	13.463
HMGB1	Ast.7	Ast.9	-1.00855	8.61562	-12.6152	1.75958e-35	4.567e-33	69.4862
GORASP1	Ast.7	Ast.9	1.00854	5.15296	7.52089	7.39032e-14	5.05867e-13	20.666
LSM14B	Ast.7	Ast.9	1.00851	4.61816	7.09736	1.62347e-12	8.31211e-12	17.6705
KLHDC4	Ast.7	Ast.9	1.00837	4.87104	6.89588	6.65964e-12	3.01844e-11	16.2892
AXIN1	Ast.7	Ast.9	1.00807	4.3658	6.84011	9.77711e-12	4.29369e-11	15.9296
PAFAH2	Ast.7	Ast.9	1.008	4.35234	6.71601	2.27431e-11	9.31553e-11	15.1036
AC068724.3	Ast.7	Ast.9	1.00795	5.07397	7.15316	1.0909e-12	5.80022e-12	18.0332
PRADC1	Ast.7	Ast.9	1.00794	4.20958	6.13771	9.61814e-10	3.01145e-09	11.4792
CARD8	Ast.7	Ast.9	1.00793	4.96352	7.84252	6.33424e-15	5.51773e-14	23.0726
TNIP1	Ast.7	Ast.9	1.00792	4.52164	6.83493	1.0131e-11	4.4338e-11	15.8905
TNFAIP1	Ast.7	Ast.9	1.0077	4.43051	6.58845	5.33597e-11	2.049e-10	14.2731
PARM1	Ast.7	Ast.9	1.00757	4.12723	4.23222	2.39215e-05	4.20851e-05	1.76467
CHD3	Ast.7	Ast.9	1.00723	4.93125	5.41626	6.62936e-08	1.59661e-07	7.34839
MRPS34	Ast.7	Ast.9	1.00699	4.59023	6.48093	1.0821e-10	3.94442e-10	13.5832
SFT2D2	Ast.7	Ast.9	1.00671	4.88436	7.20887	7.31428e-13	4.01481e-12	18.4423
AL355488.1	Ast.7	Ast.9	1.00671	3.90346	5.61636	2.1519e-08	5.56484e-08	8.46611
ABCC8	Ast.7	Ast.9	1.00643	5.14046	6.55388	6.70561e-11	2.53288e-10	14.017
FAM3D-AS1	Ast.7	Ast.9	1.00642	4.38957	5.4997	4.16567e-08	1.03495e-07	7.81894
GMEB2	Ast.7	Ast.9	1.00639	4.28751	6.58795	5.35366e-11	2.05434e-10	14.2724
NEB	Ast.7	Ast.9	1.00632	4.44164	5.67761	1.5135e-08	3.99599e-08	8.78962
MPPE1	Ast.7	Ast.9	1.00623	5.09863	7.64477	2.90131e-14	2.15783e-13	21.5867
KCNQ1OT1	Ast.7	Ast.9	1.00619	4.13464	5.47905	4.67606e-08	1.15259e-07	7.72195
COIL	Ast.7	Ast.9	1.00616	4.50047	6.89926	6.50574e-12	2.955e-11	16.3217
ACTA2	Ast.7	Ast.9	1.00605	4.10893	4.40512	1.09896e-05	2.01363e-05	2.49056
NAA60	Ast.7	Ast.9	1.00599	4.63348	7.13746	1.2204e-12	6.42426e-12	17.9455
GRM8	Ast.7	Ast.9	1.00588	4.46832	5.53369	3.44086e-08	8.65524e-08	8.00466
GRPEL1	Ast.7	Ast.9	1.00565	4.1249	5.33384	1.04231e-07	2.44398e-07	6.94639
CDC25B	Ast.7	Ast.9	1.00558	4.99538	7.2812	4.33386e-13	2.49968e-12	18.9487
SLC4A5	Ast.7	Ast.9	1.00558	4.82042	6.52087	8.332e-11	3.0885e-10	13.8266
LINC00923	Ast.7	Ast.9	1.00554	4.54366	4.89161	1.0596e-06	2.18166e-06	4.70768
KIAA1143	Ast.7	Ast.9	1.00512	4.41966	6.54827	6.9581e-11	2.61969e-10	14.0185
TCEANC2	Ast.7	Ast.9	1.00504	4.4161	6.76482	1.6345e-11	6.87647e-11	15.4206
ESYT1	Ast.7	Ast.9	1.00497	4.63343	6.93318	5.14282e-12	2.38274e-11	16.5488
TMEM127	Ast.7	Ast.9	1.00458	4.76679	7.14614	1.14708e-12	6.0811e-12	18.0047
CCNJL	Ast.7	Ast.9	1.00456	4.47242	6.33934	2.70068e-10	9.17884e-10	12.7018
AL162411.1	Ast.7	Ast.9	1.00451	3.91627	5.65223	1.75185e-08	4.59287e-08	8.66525
ZMIZ2	Ast.7	Ast.9	1.0045	5.59601	8.22883	2.92177e-16	3.47931e-15	26.0697
ABHD14A	Ast.7	Ast.9	1.00448	4.66921	6.2533	4.6653e-10	1.53079e-09	12.1608
NUDT2	Ast.7	Ast.9	1.00431	4.69091	6.64309	3.70999e-11	1.46034e-10	14.6217
NLRP1	Ast.7	Ast.9	1.00426	4.63522	4.99101	6.39323e-07	1.3538e-06	5.18584
SLC36A1	Ast.7	Ast.9	1.00406	4.33405	6.32725	2.91756e-10	9.86587e-10	12.6315
SNHG22	Ast.7	Ast.9	1.00402	5.34075	7.98185	2.1215e-15	2.04868e-14	24.1347
COX15	Ast.7	Ast.9	1.0037	5.14211	7.82634	7.18384e-15	6.2068e-14	22.9477
CBLL1	Ast.7	Ast.9	1.0037	4.38589	6.77181	1.55878e-11	6.57531e-11	15.4747
NOL3	Ast.7	Ast.9	1.00366	4.80615	7.11602	1.42188e-12	7.38405e-12	17.7873
KCNC3	Ast.7	Ast.9	1.0036	4.099	4.94061	8.2698e-07	1.72419e-06	4.96631
ELP5	Ast.7	Ast.9	1.00358	4.30024	6.50318	9.35638e-11	3.43517e-10	13.7313
DHX33	Ast.7	Ast.9	1.00357	4.5957	6.98507	3.58191e-12	1.71904e-11	16.9005
RAB26	Ast.7	Ast.9	1.0035	4.66619	5.61839	2.12706e-08	5.50732e-08	8.46232
NME4	Ast.7	Ast.9	1.00305	4.4681	6.70158	2.50655e-11	1.01945e-10	15.0106
ANKRA2	Ast.7	Ast.9	1.00299	4.94239	7.47819	1.01669e-13	6.784e-13	20.3521
RCC1L	Ast.7	Ast.9	1.00272	4.69118	7.2055	7.4936e-13	4.10261e-12	18.4227
NPEPL1	Ast.7	Ast.9	1.00269	5.49144	7.71763	1.66307e-14	1.31047e-13	22.1048
IMPACT	Ast.7	Ast.9	1.0025	4.30552	6.27629	4.03411e-10	1.33844e-09	12.3078
SKAP2	Ast.7	Ast.9	1.00187	4.50291	5.48399	4.54871e-08	1.12353e-07	7.74807
FAT4	Ast.7	Ast.9	1.00174	4.15644	5.6104	2.22643e-08	5.74007e-08	8.44087
TARS2	Ast.7	Ast.9	1.00173	4.49353	6.87448	7.71959e-12	3.45818e-11	16.1543
TRAF7	Ast.7	Ast.9	1.00153	4.57685	6.54282	7.21263e-11	2.7083e-10	13.9737
ZNF529-AS1	Ast.7	Ast.9	1.00148	5.00601	7.80474	8.49488e-15	7.19294e-14	22.7916
GLI4	Ast.7	Ast.9	1.0014	4.52516	6.52949	7.87353e-11	2.93223e-10	13.8887
TTC21A	Ast.7	Ast.9	1.00121	4.94595	6.95469	4.42787e-12	2.0826e-11	16.6812
ANO4	Ast.7	Ast.9	1.00115	4.31095	5.61798	2.13202e-08	5.51904e-08	8.47449
AC021231.1	Ast.7	Ast.9	1.001	6.47052	6.79129	1.36516e-11	5.83798e-11	15.4958
FMO5	Ast.7	Ast.9	1.00093	5.00924	6.51357	8.74087e-11	3.22035e-10	13.7698
CNOT11	Ast.7	Ast.9	1.00054	4.70838	7.49266	9.12679e-14	6.14476e-13	20.4697
NAGK	Ast.7	Ast.9	1.00014	4.85781	7.53095	6.85356e-14	4.72944e-13	20.7502
SALL2	Ast.7	Ast.9	0.999935	4.78629	6.89911	6.51227e-12	2.95691e-11	16.3145
MRPS23	Ast.7	Ast.9	0.999696	4.35518	5.89845	4.13277e-09	1.18486e-08	10.0604
SCLY	Ast.7	Ast.9	0.999627	5.15923	7.24793	5.51655e-13	3.10648e-12	18.7012
FAM161A	Ast.7	Ast.9	0.999608	4.73555	6.93917	4.93306e-12	2.29812e-11	16.5862
MPP1	Ast.7	Ast.9	0.999546	4.4603	6.03432	1.81779e-09	5.48485e-09	10.8461
DAGLB	Ast.7	Ast.9	0.999442	4.39445	6.66258	3.25679e-11	1.29477e-10	14.755
ADCK1	Ast.7	Ast.9	0.999414	4.43012	6.35031	2.51767e-10	8.60744e-10	12.7665
AL392172.1	Ast.7	Ast.9	0.999334	4.07895	6.07792	1.39154e-09	4.27316e-09	11.1197
AC107375.1	Ast.7	Ast.9	0.998854	4.39101	6.07938	1.37912e-09	4.23869e-09	11.1167
FAM160A2	Ast.7	Ast.9	0.998824	4.87391	7.22741	6.39863e-13	3.55362e-12	18.564
AC079465.1	Ast.7	Ast.9	0.99879	4.11448	5.60138	2.34396e-08	6.02719e-08	8.38932
PCED1A	Ast.7	Ast.9	0.99868	4.89055	7.0335	2.54987e-12	1.25792e-11	17.2221
NUTF2	Ast.7	Ast.9	0.998509	4.28032	6.10634	1.16797e-09	3.62419e-09	11.2797
MRPS11	Ast.7	Ast.9	0.998424	4.98612	7.65317	2.72157e-14	2.03726e-13	21.6465
NSMCE4A	Ast.7	Ast.9	0.998408	4.55746	7.16918	9.727e-13	5.22416e-12	18.1697
TSPAN12	Ast.7	Ast.9	0.998232	4.46534	6.02367	1.93992e-09	5.81611e-09	10.7731
UBXN1	Ast.7	Ast.9	0.998117	4.76165	6.69119	2.68802e-11	1.08873e-10	14.9247
GADD45G	Ast.7	Ast.9	0.998047	4.96251	4.59889	4.44574e-06	8.51264e-06	3.31165
ZNF595	Ast.7	Ast.9	0.998006	4.57099	6.8264	1.07409e-11	4.67818e-11	15.834
FAM76B	Ast.7	Ast.9	0.997977	5.00989	7.75417	1.25575e-14	1.01659e-13	22.4054
SLITRK4	Ast.7	Ast.9	0.997372	4.42971	4.26261	2.09073e-05	3.70178e-05	1.87876
AC090825.1	Ast.7	Ast.9	0.997264	5.31566	4.61609	4.09553e-06	7.88839e-06	3.38047
AC073343.2	Ast.7	Ast.9	0.997234	5.04595	6.64015	3.78359e-11	1.48839e-10	14.5883
ZNF341	Ast.7	Ast.9	0.997127	4.12809	6.05955	1.55777e-09	4.74646e-09	11.0118
EHMT2	Ast.7	Ast.9	0.997039	5.15202	7.79919	8.86786e-15	7.47888e-14	22.7358
CNTNAP4	Ast.7	Ast.9	0.996903	4.51701	5.67884	1.50278e-08	3.97017e-08	8.7982
PPIL3	Ast.7	Ast.9	0.996846	5.03468	7.21286	7.10683e-13	3.91276e-12	18.4664
SLC35B1	Ast.7	Ast.9	0.99683	4.64661	6.86403	8.29554e-12	3.69666e-11	16.0783
AL049869.3	Ast.7	Ast.9	0.996257	4.7758	5.59474	2.43437e-08	6.24957e-08	8.32504
LINC02666	Ast.7	Ast.9	0.996183	4.60611	6.17044	7.84638e-10	2.49351e-09	11.6594
OLIG2	Ast.7	Ast.9	0.996085	3.99484	5.70985	1.25582e-08	3.35255e-08	8.98101
ACOT8	Ast.7	Ast.9	0.995995	4.54268	6.78131	1.4612e-11	6.19453e-11	15.535
PLK2	Ast.7	Ast.9	0.995929	4.21383	4.23929	2.31859e-05	4.08531e-05	1.78263
ASNSD1	Ast.7	Ast.9	0.995695	4.25181	6.02451	1.92995e-09	5.7903e-09	10.7888
EMG1	Ast.7	Ast.9	0.995359	4.72666	6.75013	1.80584e-11	7.53005e-11	15.3195
SETMAR	Ast.7	Ast.9	0.995304	4.13218	6.05315	1.62009e-09	4.92689e-09	10.9739
MRE11	Ast.7	Ast.9	0.995142	5.03934	7.5985	4.12077e-14	2.96258e-13	21.247
KIAA2013	Ast.7	Ast.9	0.995025	4.70863	6.99448	3.35353e-12	1.6186e-11	16.9533
TMEM222	Ast.7	Ast.9	0.995022	4.9696	7.56611	5.26196e-14	3.69937e-13	21.0068
ANKRD16	Ast.7	Ast.9	0.994907	4.93402	7.26445	4.89428e-13	2.79504e-12	18.8279
NAV1	Ast.7	Ast.9	0.994869	7.6074	8.49908	3.13178e-17	4.57312e-16	28.0906
SLC19A1	Ast.7	Ast.9	0.994843	4.42199	6.24765	4.83465e-10	1.58146e-09	12.1294
NFATC2IP	Ast.7	Ast.9	0.994834	5.31951	8.09644	8.515e-16	9.06224e-15	25.0279
AP000844.2	Ast.7	Ast.9	0.994799	4.63269	5.71927	1.18894e-08	3.18806e-08	9.0238
NUP85	Ast.7	Ast.9	0.994675	4.73529	7.08063	1.82802e-12	9.2477e-12	17.5535
LIMA1	Ast.7	Ast.9	0.994612	5.07354	7.45227	1.23289e-13	8.03684e-13	20.1776
EIF2B1	Ast.7	Ast.9	0.994459	4.71285	7.05358	2.21324e-12	1.10039e-11	17.3623
LINC01965	Ast.7	Ast.9	0.994436	4.27744	5.30672	1.20796e-07	2.79553e-07	6.80068
LINC02144	Ast.7	Ast.9	0.994363	3.84331	4.60018	4.41847e-06	8.46807e-06	3.36628
SEMA7A	Ast.7	Ast.9	0.994303	4.08109	4.35776	1.36373e-05	2.46924e-05	2.29158
SLC13A4	Ast.7	Ast.9	0.994223	4.56673	5.14403	2.88433e-07	6.37742e-07	5.94612
CLK2	Ast.7	Ast.9	0.994148	4.46655	6.69296	2.65628e-11	1.07691e-10	14.9535
EPHX2	Ast.7	Ast.9	0.994062	4.81119	7.09241	1.68154e-12	8.58855e-12	17.626
SEMA4A	Ast.7	Ast.9	0.993993	4.83221	5.88988	4.35012e-09	1.24465e-08	9.98606
TNKS1BP1	Ast.7	Ast.9	0.993921	4.95552	7.41759	1.59428e-13	1.0138e-12	19.9249
SREBF1	Ast.7	Ast.9	0.993787	6.39739	6.505	9.24534e-11	3.39931e-10	13.6269
DGCR6	Ast.7	Ast.9	0.993662	4.54143	6.26701	4.27818e-10	1.41361e-09	12.2476
LPAR6	Ast.7	Ast.9	0.993523	4.2209	5.62189	2.08485e-08	5.40352e-08	8.49867
TEX22	Ast.7	Ast.9	0.993476	4.23155	6.26997	4.19871e-10	1.3888e-09	12.2775
GOLT1B	Ast.7	Ast.9	0.993318	4.99864	7.62978	3.25136e-14	2.37921e-13	21.4774
SYVN1	Ast.7	Ast.9	0.993309	4.59203	6.61195	4.56519e-11	1.77337e-10	14.4194
TMEM69	Ast.7	Ast.9	0.993221	4.22276	6.19795	6.60752e-10	2.12101e-09	11.8377
MAN2B2	Ast.7	Ast.9	0.993189	4.85583	7.27565	4.51227e-13	2.59435e-12	18.9061
CINP	Ast.7	Ast.9	0.993077	4.76718	7.0569	2.16204e-12	1.07958e-11	17.3901
MFSD12	Ast.7	Ast.9	0.993053	4.635	6.88405	7.22665e-12	3.25455e-11	16.2132
ANGPT2	Ast.7	Ast.9	0.992784	5.00941	5.56937	2.81213e-08	7.1601e-08	8.17367
SF3A1	Ast.7	Ast.9	0.9927	4.84836	7.39732	1.85177e-13	1.15729e-12	19.7775
B3GALNT1	Ast.7	Ast.9	0.99251	4.87538	7.3536	2.55429e-13	1.54545e-12	19.4614
SLC30A5	Ast.7	Ast.9	0.992164	5.25978	8.01856	1.58569e-15	1.57923e-14	24.4182
RABGGTB	Ast.7	Ast.9	0.992083	4.74296	6.91318	5.90796e-12	2.70616e-11	16.4061
C2orf72	Ast.7	Ast.9	0.991963	6.9041	7.10504	1.53732e-12	7.92204e-12	17.5839
SSR2	Ast.7	Ast.9	0.991929	4.65034	6.70096	2.51706e-11	1.0234e-10	14.9956
ENDOG	Ast.7	Ast.9	0.991843	4.43159	6.28272	3.8729e-10	1.28773e-09	12.3499
TMTC4	Ast.7	Ast.9	0.991516	5.34878	7.8586	5.58784e-15	4.92148e-14	23.1823
DNAJC25	Ast.7	Ast.9	0.991342	4.56807	6.85153	9.03988e-12	4.00311e-11	15.995
TBR1	Ast.7	Ast.9	0.991301	4.68704	4.05232	5.21633e-05	8.8302e-05	1.00058
TBCEL	Ast.7	Ast.9	0.991099	5.1655	7.19003	8.37566e-13	4.55026e-12	18.2871
TTF1	Ast.7	Ast.9	0.990847	4.7861	6.89101	6.88723e-12	3.1105e-11	16.258
CD27-AS1	Ast.7	Ast.9	0.990826	4.78936	6.87205	7.84989e-12	3.51284e-11	16.1305
NCKIPSD	Ast.7	Ast.9	0.990811	4.77119	6.9644	4.13827e-12	1.96192e-11	16.7512
MAGEE1	Ast.7	Ast.9	0.990756	4.49415	4.60006	4.42109e-06	8.47181e-06	3.34823
ZFAND4	Ast.7	Ast.9	0.990664	5.15854	7.9049	3.89e-15	3.5541e-14	23.5457
AC239809.3	Ast.7	Ast.9	0.990536	4.90838	6.83595	1.00602e-11	4.40585e-11	15.8769
USP21	Ast.7	Ast.9	0.990367	4.11623	5.74186	1.04235e-08	2.81997e-08	9.16813
NEU1	Ast.7	Ast.9	0.990325	4.30038	6.17187	7.77669e-10	2.47383e-09	11.6762
AC092969.1	Ast.7	Ast.9	0.990171	4.80302	5.27018	1.47194e-07	3.36814e-07	6.58849
FAM32A	Ast.7	Ast.9	0.990045	4.48875	6.37362	2.16796e-10	7.49445e-10	12.9115
AC010642.2	Ast.7	Ast.9	0.989978	4.36768	5.12505	3.18739e-07	7.01821e-07	5.85782
STK36	Ast.7	Ast.9	0.989964	4.77435	7.0567	2.16506e-12	1.08066e-11	17.3757
CNEP1R1	Ast.7	Ast.9	0.989903	4.36049	6.45465	1.2841e-10	4.63032e-10	13.4215
ST18	Ast.7	Ast.9	0.989604	4.32022	5.80798	7.07291e-09	1.95934e-08	9.53499
PPP2R3B	Ast.7	Ast.9	0.989441	4.59881	6.30254	3.41502e-10	1.14386e-09	12.4688
POMGNT2	Ast.7	Ast.9	0.98942	4.65094	6.95666	4.36771e-12	2.05888e-11	16.703
TFIP11	Ast.7	Ast.9	0.989282	4.58803	7.0668	2.0159e-12	1.01137e-11	17.459
STX10	Ast.7	Ast.9	0.988786	4.36641	6.23039	5.39024e-10	1.75462e-09	12.0313
VPS11	Ast.7	Ast.9	0.988724	4.52334	6.79404	1.33982e-11	5.73731e-11	15.6127
AAAS	Ast.7	Ast.9	0.988721	4.87432	7.0822	1.80771e-12	9.16287e-12	17.5507
LETMD1	Ast.7	Ast.9	0.988675	5.67404	8.37334	8.92551e-17	1.18368e-15	27.2262
BCOR	Ast.7	Ast.9	0.988674	4.69416	6.48059	1.0845e-10	3.95092e-10	13.5755
UNC5A	Ast.7	Ast.9	0.988635	4.39069	4.11089	4.06042e-05	6.97184e-05	1.25557
ZNF783	Ast.7	Ast.9	0.988632	5.26133	7.78413	9.96423e-15	8.33718e-14	22.6159
C12orf65	Ast.7	Ast.9	0.988575	4.63582	6.78338	1.44078e-11	6.1161e-11	15.5458
HSPA4	Ast.7	Ast.9	-0.988454	5.69239	-8.24671	2.52562e-16	3.05621e-15	26.1785
PTPRO	Ast.7	Ast.9	0.98836	4.13938	4.40784	1.08535e-05	1.9907e-05	2.49792
RBM42	Ast.7	Ast.9	0.98832	4.1385	5.73523	1.08347e-08	2.92374e-08	9.13288
PRDM8	Ast.7	Ast.9	0.98824	4.28966	4.10958	4.0835e-05	7.00673e-05	1.25445
KLHL15	Ast.7	Ast.9	0.988195	4.4627	6.6233	4.23338e-11	1.65306e-10	14.4948
UBAP1L	Ast.7	Ast.9	0.988092	4.97814	7.1366	1.2279e-12	6.45987e-12	17.9301
PIGG	Ast.7	Ast.9	0.98795	5.2771	8.41268	6.44131e-17	8.77094e-16	27.5524
L2HGDH	Ast.7	Ast.9	0.987853	5.27838	8.0593	1.14619e-15	1.17844e-14	24.7372
COL7A1	Ast.7	Ast.9	0.987672	4.10993	5.71573	1.21365e-08	3.25021e-08	9.0158
ACTL6A	Ast.7	Ast.9	0.987665	4.16013	6.15379	8.70418e-10	2.7503e-09	11.561
AP002336.2	Ast.7	Ast.9	0.987653	6.81347	5.6954	1.36555e-08	3.631e-08	8.74411
NPR2	Ast.7	Ast.9	0.987487	4.2075	6.3649	2.29289e-10	7.88562e-10	12.8652
FXN	Ast.7	Ast.9	0.987343	4.82952	6.95437	4.43785e-12	2.08653e-11	16.6814
DGKA	Ast.7	Ast.9	0.986563	4.02882	5.71149	1.24388e-08	3.32345e-08	8.999
CERCAM	Ast.7	Ast.9	0.986494	4.54652	6.2089	6.16895e-10	1.98927e-09	11.8815
GALT	Ast.7	Ast.9	0.986345	4.89029	6.88368	7.24499e-12	3.26165e-11	16.2066
FAM174B	Ast.7	Ast.9	0.985969	5.16136	7.25048	5.41582e-13	3.0599e-12	18.7265
CRYL1	Ast.7	Ast.9	0.985896	6.59447	8.41085	6.54001e-17	8.89581e-16	27.4776
C16orf58	Ast.7	Ast.9	0.985726	4.84865	7.02498	2.7073e-12	1.33043e-11	17.166
POLE2	Ast.7	Ast.9	0.985718	4.91161	5.70046	1.32607e-08	3.53044e-08	8.8969
PRDM10	Ast.7	Ast.9	0.985696	4.99172	7.3354	2.91859e-13	1.7443e-12	19.3397
NFIL3	Ast.7	Ast.9	0.985389	3.69854	4.55334	5.51712e-06	1.04695e-05	3.16069
MRPL35	Ast.7	Ast.9	0.985366	4.68282	7.03028	2.60834e-12	1.28428e-11	17.2041
LIME1	Ast.7	Ast.9	0.98491	4.53425	6.12995	1.00923e-09	3.14979e-09	11.4107
NECAB3	Ast.7	Ast.9	0.984798	4.87845	6.94875	4.61494e-12	2.16259e-11	16.6518
AC097534.2	Ast.7	Ast.9	0.984732	4.81471	6.72246	2.17747e-11	8.95058e-11	15.133
ZNF641	Ast.7	Ast.9	0.984501	4.95778	7.32722	3.09849e-13	1.84229e-12	19.2751
NABP2	Ast.7	Ast.9	0.984238	4.48777	6.31037	3.24909e-10	1.09202e-09	12.516
HDHD5	Ast.7	Ast.9	0.9842	4.57165	6.57363	5.88569e-11	2.24585e-10	14.1759
PSMC4	Ast.7	Ast.9	0.984145	4.35096	6.36244	2.32929e-10	8.0047e-10	12.8441
BRD3	Ast.7	Ast.9	0.98374	5.03192	7.54963	5.95661e-14	4.14875e-13	20.8821
EFCAB13	Ast.7	Ast.9	0.98362	5.28007	5.54449	3.23749e-08	8.16144e-08	8.02068
UNKL	Ast.7	Ast.9	0.983454	5.17012	7.51971	7.45576e-14	5.09926e-13	20.6567
FAM85B	Ast.7	Ast.9	0.983251	4.60309	6.32637	2.93401e-10	9.91886e-10	12.6154
ERN1	Ast.7	Ast.9	0.983057	4.48096	6.70064	2.52248e-11	1.02495e-10	15.0041
DKC1	Ast.7	Ast.9	0.982898	4.24201	6.28224	3.88483e-10	1.29102e-09	12.3503
SLC12A4	Ast.7	Ast.9	0.982583	4.61141	6.52337	8.19632e-11	3.04264e-10	13.8483
SLC2A3	Ast.7	Ast.9	0.9824	4.47078	4.96807	7.18985e-07	1.51241e-06	5.09334
UBQLN4	Ast.7	Ast.9	0.982202	4.68791	6.06758	1.48286e-09	4.52905e-09	11.0367
AC073941.1	Ast.7	Ast.9	0.981997	5.81298	4.02351	5.89313e-05	9.92174e-05	0.820787
CAD	Ast.7	Ast.9	0.981802	4.57227	6.93669	5.01872e-12	2.33375e-11	16.5666
PFDN6	Ast.7	Ast.9	0.981552	4.43891	5.54947	3.14764e-08	7.94438e-08	8.08918
AC009899.1	Ast.7	Ast.9	0.981293	4.25851	5.01253	5.72383e-07	1.21895e-06	5.30992
AC078881.1	Ast.7	Ast.9	0.981045	5.79395	7.0714	1.95136e-12	9.80925e-12	17.4411
PHF13	Ast.7	Ast.9	0.980962	4.24081	5.98412	2.4672e-09	7.28193e-09	10.5593
SNX33	Ast.7	Ast.9	0.980904	4.15007	6.09524	1.25083e-09	3.86398e-09	11.2207
ARSA	Ast.7	Ast.9	0.980847	4.79691	6.80136	1.27461e-11	5.47768e-11	15.652
NEAT1	Ast.7	Ast.9	-0.980661	11.8334	-6.34671	2.57634e-10	8.79025e-10	11.9359
SLC13A3	Ast.7	Ast.9	0.98051	6.39958	7.06281	2.07356e-12	1.03784e-11	17.33
GNE	Ast.7	Ast.9	0.980467	4.79121	7.14341	1.16962e-12	6.1903e-12	17.9813
ELOVL4	Ast.7	Ast.9	0.980449	4.35223	5.0054	5.93768e-07	1.26153e-06	5.2724
NOC2L	Ast.7	Ast.9	0.980432	4.66687	6.8137	1.17158e-11	5.07326e-11	15.7422
IFITM3	Ast.7	Ast.9	0.980404	6.05667	5.65054	1.76897e-08	4.63107e-08	8.51485
C2orf73	Ast.7	Ast.9	0.980393	4.60558	5.69403	1.37643e-08	3.6561e-08	8.87759
FRG1-DT	Ast.7	Ast.9	0.980358	4.73577	6.05191	1.6324e-09	4.9596e-09	10.9352
FAM171A2	Ast.7	Ast.9	0.980296	4.53516	4.93062	8.69995e-07	1.80912e-06	4.9066
ABTB2	Ast.7	Ast.9	0.980268	5.19782	6.26503	4.332e-10	1.43028e-09	12.2071
MRPL21	Ast.7	Ast.9	0.980263	4.16977	5.95941	2.86501e-09	8.38987e-09	10.4096
COQ7	Ast.7	Ast.9	0.979968	4.54794	6.91359	5.89144e-12	2.70008e-11	16.4203
CCAR2	Ast.7	Ast.9	0.979913	4.74907	7.24416	5.66915e-13	3.18745e-12	18.6906
MZT1	Ast.7	Ast.9	0.979756	4.46751	5.12466	3.19395e-07	7.03022e-07	5.86216
SCPEP1	Ast.7	Ast.9	0.979727	5.7527	8.44341	4.9882e-17	6.95613e-16	27.782
ZNF107	Ast.7	Ast.9	0.979688	4.87719	7.46271	1.14088e-13	7.5102e-13	20.2413
CEP120	Ast.7	Ast.9	0.979514	4.66698	6.79032	1.37425e-11	5.86697e-11	15.5857
GNPTG	Ast.7	Ast.9	0.979451	5.15409	7.46326	1.13627e-13	7.4837e-13	20.2547
DELE1	Ast.7	Ast.9	0.979333	4.95853	7.52826	6.99291e-14	4.80994e-13	20.731
ZYX	Ast.7	Ast.9	0.979252	4.62778	5.9387	3.24614e-09	9.43858e-09	10.2706
SURF1	Ast.7	Ast.9	0.978934	4.7524	6.63198	3.99547e-11	1.56593e-10	14.5477
SPTY2D1	Ast.7	Ast.9	0.978806	4.30374	6.35108	2.50521e-10	8.56717e-10	12.7761
GPS1	Ast.7	Ast.9	0.978782	5.31027	7.46008	1.16345e-13	7.64297e-13	20.2158
FAM66D	Ast.7	Ast.9	0.978771	5.58106	5.29756	1.26949e-07	2.92807e-07	6.67674
MATK	Ast.7	Ast.9	0.978464	4.37243	4.24891	2.22186e-05	3.92522e-05	1.82301
STIP1	Ast.7	Ast.9	-0.978443	5.18279	-6.88318	7.26997e-12	3.27058e-11	16.1614
HEXD	Ast.7	Ast.9	0.978349	4.90317	6.96624	4.08542e-12	1.93802e-11	16.7597
KCNIP3	Ast.7	Ast.9	0.978312	4.7328	6.55107	6.83118e-11	2.57801e-10	14.0271
NUP155	Ast.7	Ast.9	0.978297	4.86977	7.23282	6.15353e-13	3.42947e-12	18.6137
FZD6	Ast.7	Ast.9	0.978079	5.13765	6.91913	5.66945e-12	2.60398e-11	16.4326
GTPBP8	Ast.7	Ast.9	0.977891	4.19713	6.09549	1.24886e-09	3.85979e-09	11.2204
ZBTB17	Ast.7	Ast.9	0.977716	4.40308	6.6476	3.59989e-11	1.42096e-10	14.6588
ANKRD33B	Ast.7	Ast.9	0.97768	4.59566	5.40022	7.24332e-08	1.73616e-07	7.27763
ARVCF	Ast.7	Ast.9	0.977543	4.98386	6.92032	5.62288e-12	2.58352e-11	16.4452
TBC1D7	Ast.7	Ast.9	0.977538	4.34141	6.51734	8.52714e-11	3.15165e-10	13.8202
PUF60	Ast.7	Ast.9	0.977526	5.15586	7.39301	1.91153e-13	1.19054e-12	19.7334
DDX23	Ast.7	Ast.9	0.977401	4.69897	6.86687	8.13474e-12	3.62628e-11	16.0978
CENPJ	Ast.7	Ast.9	0.97737	4.18114	5.98422	2.46572e-09	7.27924e-09	10.5657
SYCP3	Ast.7	Ast.9	0.977001	5.4584	5.05647	4.56064e-07	9.84424e-07	5.46301
TSPO	Ast.7	Ast.9	0.976992	4.11473	5.58026	2.64342e-08	6.7576e-08	8.26679
SORCS3	Ast.7	Ast.9	0.976881	4.18771	4.55524	5.46786e-06	1.03822e-05	3.16092
ATG14	Ast.7	Ast.9	0.976545	5.51661	7.73068	1.50452e-14	1.19815e-13	22.2034
HTR2A	Ast.7	Ast.9	0.976367	4.21303	4.02525	5.85006e-05	9.85313e-05	0.919411
SMYD2	Ast.7	Ast.9	0.976156	4.50066	4.46855	8.2036e-06	1.52245e-05	2.75398
CEP76	Ast.7	Ast.9	0.976104	4.98985	6.82397	1.09209e-11	4.75167e-11	15.7953
ZFP64	Ast.7	Ast.9	0.976072	4.91397	6.98709	3.53144e-12	1.69739e-11	16.9027
COASY	Ast.7	Ast.9	0.975873	4.67205	6.78847	1.39169e-11	5.92749e-11	15.5683
TDRD10	Ast.7	Ast.9	0.975546	3.74052	4.79045	1.75519e-06	3.5248e-06	4.25836
AC012085.2	Ast.7	Ast.9	0.975524	5.14274	4.95395	7.72683e-07	1.61866e-06	4.97237
ZNF140	Ast.7	Ast.9	0.975458	4.66831	6.8678	8.08286e-12	3.60568e-11	16.1071
AC036214.1	Ast.7	Ast.9	0.975403	5.46389	5.98053	2.52157e-09	7.43205e-09	10.4847
FYCO1	Ast.7	Ast.9	0.97507	4.6337	6.97875	3.74363e-12	1.78722e-11	16.8545
MBD4	Ast.7	Ast.9	0.974997	4.82694	7.43023	1.45191e-13	9.33067e-13	20.0212
HMGCL	Ast.7	Ast.9	0.974548	4.85338	7.33348	2.95987e-13	1.7673e-12	19.3228
NUDCD1	Ast.7	Ast.9	0.974247	4.47071	6.70525	2.4454e-11	9.95538e-11	15.0258
LPAR1	Ast.7	Ast.9	0.974183	4.44761	5.17631	2.43161e-07	5.43119e-07	6.12524
MRPL50	Ast.7	Ast.9	0.974038	4.33687	6.25748	4.5439e-10	1.49134e-09	12.1959
MTRNR2L12	Ast.7	Ast.9	0.973896	4.96068	4.4019	1.11528e-05	2.04117e-05	2.44221
ANO3	Ast.7	Ast.9	0.973889	4.09195	4.37141	1.28174e-05	2.32575e-05	2.35112
TAF10	Ast.7	Ast.9	0.973721	4.57986	6.7204	2.20801e-11	9.06437e-11	15.1242
PCDH11X	Ast.7	Ast.9	0.973367	4.0552	4.48165	7.71924e-06	1.43844e-05	2.83193
EIF2B4	Ast.7	Ast.9	0.973257	4.62491	6.7437	1.88617e-11	7.84443e-11	15.2705
AP001528.1	Ast.7	Ast.9	0.973075	5.17879	5.26546	1.50984e-07	3.45238e-07	6.54125
NOCT	Ast.7	Ast.9	0.973	4.61473	6.14948	8.9406e-10	2.8201e-09	11.5319
ZFYVE26	Ast.7	Ast.9	0.97298	5.00573	7.76997	1.11167e-14	9.18667e-14	22.5137
ZNF821	Ast.7	Ast.9	0.972975	5.05344	7.31107	3.48648e-13	2.04525e-12	19.1492
GGPS1	Ast.7	Ast.9	0.972495	4.19886	6.15134	8.83754e-10	2.78898e-09	11.553
C4orf47	Ast.7	Ast.9	0.972441	4.70487	5.67401	1.54525e-08	4.07475e-08	8.77171
AL049840.2	Ast.7	Ast.9	0.972276	4.34312	5.6416	1.86222e-08	4.85819e-08	8.59257
RWDD4	Ast.7	Ast.9	0.972165	4.43587	6.63645	3.8781e-11	1.52368e-10	14.5846
THSD1	Ast.7	Ast.9	0.971923	5.63358	6.98699	3.53408e-12	1.69802e-11	16.8552
DUS1L	Ast.7	Ast.9	0.971781	4.95879	6.84342	9.55774e-12	4.21044e-11	15.9396
NEURL1	Ast.7	Ast.9	0.971762	4.4058	4.21927	2.53278e-05	4.44057e-05	1.70142
RNPEPL1	Ast.7	Ast.9	0.971597	4.53102	6.45457	1.28479e-10	4.63149e-10	13.4125
LIX1L	Ast.7	Ast.9	0.971408	4.45353	6.34003	2.68889e-10	9.14609e-10	12.6986
NCKAP5L	Ast.7	Ast.9	0.971388	4.57023	6.82909	1.05448e-11	4.60065e-11	15.8392
C16orf70	Ast.7	Ast.9	0.971169	4.5722	6.78448	1.43e-11	6.07238e-11	15.5519
SPEF2	Ast.7	Ast.9	0.971156	5.51068	7.441	1.34053e-13	8.67187e-13	20.0656
MMD	Ast.7	Ast.9	0.97109	4.46149	5.36802	8.64631e-08	2.04889e-07	7.12677
AGAP2	Ast.7	Ast.9	0.970879	4.65698	4.1995	2.76285e-05	4.82002e-05	1.60612
EPM2A	Ast.7	Ast.9	0.970732	6.62685	7.1701	9.66315e-13	5.19645e-12	18.0643
DDT	Ast.7	Ast.9	0.97073	4.5743	5.40525	7.04505e-08	1.69055e-07	7.3129
CCDC159	Ast.7	Ast.9	0.970391	4.45651	6.34669	2.57667e-10	8.79025e-10	12.7358
SLC6A16	Ast.7	Ast.9	0.970293	4.27065	5.46922	4.9399e-08	1.21285e-07	7.66189
LINC00665	Ast.7	Ast.9	0.970133	4.55795	6.68799	2.74634e-11	1.10953e-10	14.9173
UPRT	Ast.7	Ast.9	0.969941	4.94618	7.10789	1.50651e-12	7.78852e-12	17.7349
FLNB	Ast.7	Ast.9	0.96988	4.21171	5.61537	2.16411e-08	5.59414e-08	8.45843
AC011603.2	Ast.7	Ast.9	0.969463	4.44412	6.22687	5.51094e-10	1.79162e-09	12.0138
EXD3	Ast.7	Ast.9	0.969339	5.39366	7.62749	3.30829e-14	2.41671e-13	21.4494
ZNF354C	Ast.7	Ast.9	0.969252	4.5237	6.7315	2.04839e-11	8.45551e-11	15.2004
ZNF461	Ast.7	Ast.9	0.969118	4.52118	6.62151	4.28411e-11	1.6703e-10	14.4815
SLF1	Ast.7	Ast.9	0.969106	4.92256	6.55327	6.73289e-11	2.54243e-10	14.03
MVD	Ast.7	Ast.9	0.968277	5.24773	6.8276	1.06529e-11	4.64304e-11	15.8115
SPTBN2	Ast.7	Ast.9	0.96787	4.55826	4.57099	5.07552e-06	9.67339e-06	3.20223
AC007319.1	Ast.7	Ast.9	0.967616	4.12245	3.75206	0.000179127	0.000286666	-0.125071
JPT1	Ast.7	Ast.9	0.967436	4.45249	4.33763	1.49383e-05	2.68873e-05	2.1873
SUPT4H1	Ast.7	Ast.9	0.967268	4.31811	5.80341	7.26578e-09	2.00927e-08	9.51472
MYL12A	Ast.7	Ast.9	0.967071	4.05622	5.81156	6.92507e-09	1.92006e-08	9.56273
SLC46A1	Ast.7	Ast.9	0.96691	4.16373	5.80682	7.12111e-09	1.97183e-08	9.53797
THAP9	Ast.7	Ast.9	0.966877	4.35825	6.39895	1.8418e-10	6.4566e-10	13.0704
NFS1	Ast.7	Ast.9	0.966848	4.5115	6.62262	4.25247e-11	1.65949e-10	14.4919
AC093305.1	Ast.7	Ast.9	0.966706	5.55796	5.445	5.65303e-08	1.37493e-07	7.47309
ZNF234	Ast.7	Ast.9	0.966557	4.25115	6.20999	6.12709e-10	1.97727e-09	11.9106
ACSF3	Ast.7	Ast.9	0.966453	4.61476	6.89241	6.82105e-12	3.08171e-11	16.2689
DHDDS	Ast.7	Ast.9	0.966449	4.69148	6.86159	8.43586e-12	3.75351e-11	16.0659
ABCF2	Ast.7	Ast.9	0.966393	4.63322	6.77676	1.50712e-11	6.3743e-11	15.4981
KANSL2	Ast.7	Ast.9	0.966297	4.49869	6.62445	4.20102e-11	1.64143e-10	14.503
GOLGA5	Ast.7	Ast.9	0.966267	4.81109	7.30367	3.67999e-13	2.14985e-12	19.1099
AZIN2	Ast.7	Ast.9	0.966212	4.61479	6.6403	3.7797e-11	1.48732e-10	14.6046
SLC25A42	Ast.7	Ast.9	0.965926	4.96601	7.114	1.44243e-12	7.48465e-12	17.7719
IFT46	Ast.7	Ast.9	0.965634	4.61529	6.78549	1.42026e-11	6.03907e-11	15.5577
AL133410.1	Ast.7	Ast.9	0.965319	4.25454	6.14623	9.12301e-10	2.87052e-09	11.5225
TRIOBP	Ast.7	Ast.9	0.965254	5.04272	7.30652	3.60425e-13	2.1085e-12	19.1188
PRR36	Ast.7	Ast.9	0.965247	4.18268	4.21764	2.55101e-05	4.47192e-05	1.69713
PYCR2	Ast.7	Ast.9	0.965201	4.52686	6.63542	3.90491e-11	1.5328e-10	14.5775
MYO1C	Ast.7	Ast.9	0.965038	4.13698	5.7279	1.13072e-08	3.04028e-08	9.08962
TMEM185A	Ast.7	Ast.9	0.964921	4.39549	6.43915	1.42016e-10	5.09063e-10	13.3257
AC022613.3	Ast.7	Ast.9	0.964684	3.8341	5.52006	3.71548e-08	9.30188e-08	7.94422
ABHD16A	Ast.7	Ast.9	0.964618	4.86976	6.93435	5.10114e-12	2.36602e-11	16.5415
RINT1	Ast.7	Ast.9	0.964604	4.63093	7.05161	2.24432e-12	1.11367e-11	17.3506
AL355574.1	Ast.7	Ast.9	0.964589	4.0347	5.6171	2.1428e-08	5.54469e-08	8.47923
NCLN	Ast.7	Ast.9	0.964468	4.70556	6.73103	2.05499e-11	8.47452e-11	15.1929
MAATS1	Ast.7	Ast.9	0.964351	4.90803	6.67458	3.00519e-11	1.20113e-10	14.808
GDPD2	Ast.7	Ast.9	0.964051	4.25189	5.4791	4.67485e-08	1.15259e-07	7.71265
MSL3	Ast.7	Ast.9	0.964018	4.54516	6.42364	1.57029e-10	5.57226e-10	13.2264
SLC27A5	Ast.7	Ast.9	0.963949	4.51943	6.14422	9.23711e-10	2.90283e-09	11.5115
RANBP10	Ast.7	Ast.9	0.963944	5.01789	7.42858	1.46976e-13	9.4216e-13	20.0059
ARFGAP1	Ast.7	Ast.9	0.963943	5.59437	7.08215	1.80837e-12	9.16287e-12	17.513
AL078602.1	Ast.7	Ast.9	0.963929	6.24863	4.47385	8.00418e-06	1.48805e-05	2.67339
PIGL	Ast.7	Ast.9	0.963912	5.58616	7.90145	3.99692e-15	3.64368e-14	23.503
ALDH18A1	Ast.7	Ast.9	0.963444	4.66757	6.79607	1.32147e-11	5.66255e-11	15.6259
RIPK2	Ast.7	Ast.9	0.963303	4.78039	6.05761	1.57634e-09	4.80075e-09	10.9788
KLF3-AS1	Ast.7	Ast.9	0.963172	5.25973	7.10307	1.55901e-12	8.02732e-12	17.6749
TPM2	Ast.7	Ast.9	0.962958	4.32278	5.28618	1.35014e-07	3.10339e-07	6.68843
SYCP2L	Ast.7	Ast.9	0.962914	5.27956	5.10057	3.62409e-07	7.91981e-07	5.70929
NDUFS3	Ast.7	Ast.9	0.962638	5.10274	7.32303	3.19501e-13	1.88908e-12	19.2333
STK11IP	Ast.7	Ast.9	0.962513	4.566	6.47388	1.13306e-10	4.11956e-10	13.5366
ERV3-1	Ast.7	Ast.9	0.962426	4.45895	6.51725	8.53241e-11	3.15268e-10	13.8077
EOGT	Ast.7	Ast.9	0.962272	4.7724	6.43982	1.41398e-10	5.07137e-10	13.3179
C14orf93	Ast.7	Ast.9	0.962191	4.4802	6.31273	3.20051e-10	1.07683e-09	12.5346
KCNH3	Ast.7	Ast.9	0.962166	4.55045	4.16497	3.21282e-05	5.57064e-05	1.46875
MYNN	Ast.7	Ast.9	0.96214	4.45306	6.60783	4.69214e-11	1.8199e-10	14.3992
MUL1	Ast.7	Ast.9	0.962047	4.46817	6.39176	1.92917e-10	6.7423e-10	13.0286
ZNF571	Ast.7	Ast.9	0.961987	4.94448	7.37847	2.12764e-13	1.31101e-12	19.6382
HDX	Ast.7	Ast.9	0.961906	4.7435	6.85392	8.89279e-12	3.94621e-11	15.9827
ZNF573	Ast.7	Ast.9	0.961746	5.01729	7.36553	2.33999e-13	1.42803e-12	19.5394
LRP3	Ast.7	Ast.9	0.961675	4.53562	6.16333	8.20222e-10	2.6001e-09	11.6219
PRUNE1	Ast.7	Ast.9	0.961612	4.28874	6.29431	3.59836e-10	1.20021e-09	12.4248
FMNL3	Ast.7	Ast.9	0.96161	5.1284	5.76676	9.01172e-09	2.46052e-08	9.26991
AC124852.1	Ast.7	Ast.9	0.961552	6.61628	6.53147	7.77151e-11	2.89678e-10	13.7791
TMEM246	Ast.7	Ast.9	0.961516	4.33931	4.58394	4.7732e-06	9.12454e-06	3.27505
ZNF561-AS1	Ast.7	Ast.9	0.961404	4.85806	7.23414	6.09526e-13	3.40297e-12	18.6115
FAAH2	Ast.7	Ast.9	0.961374	4.58412	6.30968	3.2633e-10	1.0965e-09	12.5026
AC055874.1	Ast.7	Ast.9	0.961243	4.69453	5.73102	1.11036e-08	2.99122e-08	9.0888
HMGXB3	Ast.7	Ast.9	0.961117	5.17137	7.47127	1.07048e-13	7.09822e-13	20.3059
CNIH2	Ast.7	Ast.9	0.961071	4.32981	4.14032	3.57591e-05	6.17578e-05	1.37385
FBXW2	Ast.7	Ast.9	0.961047	5.4178	8.06279	1.11471e-15	1.15353e-14	24.7662
PEF1	Ast.7	Ast.9	0.960991	4.58016	5.57294	2.7557e-08	7.02627e-08	8.21472
MKRN2	Ast.7	Ast.9	0.960908	4.55784	6.83351	1.023e-11	4.4725e-11	15.8783
AC019211.1	Ast.7	Ast.9	0.960903	3.76226	3.86116	0.000115532	0.000189055	0.285278
AC012459.1	Ast.7	Ast.9	0.960764	4.66518	5.64008	1.87851e-08	4.89668e-08	8.57006
CCDC85A	Ast.7	Ast.9	0.960636	4.83275	4.42336	1.01073e-05	1.85919e-05	2.55733
CCDC120	Ast.7	Ast.9	0.960452	3.8789	5.50309	4.0871e-08	1.01702e-07	7.85242
C11orf1	Ast.7	Ast.9	0.960401	4.0117	5.87461	4.76495e-09	1.35119e-08	9.92474
MAP3K6	Ast.7	Ast.9	0.96039	4.24121	5.1315	3.08117e-07	6.7914e-07	5.90444
GSTK1	Ast.7	Ast.9	0.96036	5.25461	7.69236	2.01819e-14	1.55371e-13	21.9279
LINC01600	Ast.7	Ast.9	0.960332	4.1857	5.449	5.52876e-08	1.34651e-07	7.55666
SDF2	Ast.7	Ast.9	0.960113	4.67323	6.9347	5.0888e-12	2.36288e-11	16.55
UBALD2	Ast.7	Ast.9	0.959889	4.50019	6.0252	1.9219e-09	5.76886e-09	10.7918
L3MBTL3	Ast.7	Ast.9	0.959731	4.1869	5.73307	1.09717e-08	2.95694e-08	9.11507
JAG1	Ast.7	Ast.9	0.959528	4.16281	5.83559	6.00809e-09	1.67936e-08	9.68727
DAGLA	Ast.7	Ast.9	0.95941	4.68745	6.3709	2.20621e-10	7.61428e-10	12.8845
STYXL1	Ast.7	Ast.9	0.959295	5.20228	7.62998	3.24646e-14	2.377e-13	21.4684
PPP2R5D	Ast.7	Ast.9	0.959157	4.6578	6.67779	2.94111e-11	1.17923e-10	14.8426
SRPRA	Ast.7	Ast.9	0.958802	4.40072	6.32622	2.93678e-10	9.92559e-10	12.6139
C1orf56	Ast.7	Ast.9	0.958512	4.43055	6.00095	2.22761e-09	6.6178e-09	10.6446
MRPS22	Ast.7	Ast.9	0.958377	4.29482	6.42046	1.60288e-10	5.68155e-10	13.2043
AC104088.1	Ast.7	Ast.9	0.958269	5.33787	6.15469	8.65507e-10	2.73683e-09	11.536
TMEM87B	Ast.7	Ast.9	0.958226	5.31814	7.54474	6.1795e-14	4.29693e-13	20.8274
AKAP8	Ast.7	Ast.9	0.958186	5.03317	7.66215	2.54174e-14	1.91617e-13	21.7142
PIP4P1	Ast.7	Ast.9	0.95807	4.51906	6.36025	2.3623e-10	8.10679e-10	12.8283
ALG6	Ast.7	Ast.9	0.957884	4.86534	6.9416	4.85032e-12	2.26206e-11	16.6003
NELFE	Ast.7	Ast.9	0.957837	4.57589	6.21079	6.0963e-10	1.96784e-09	11.9017
DGCR8	Ast.7	Ast.9	0.957769	4.99708	7.27202	4.63257e-13	2.65512e-12	18.8851
AC022893.1	Ast.7	Ast.9	0.957493	4.07051	5.55465	3.05664e-08	7.73157e-08	8.12992
CTDP1	Ast.7	Ast.9	0.957145	4.26083	6.22056	5.73365e-10	1.85975e-09	11.9733
CEMIP	Ast.7	Ast.9	0.957141	5.12359	5.76658	9.02116e-09	2.46257e-08	9.27377
ZNF433-AS1	Ast.7	Ast.9	0.956853	4.75267	6.15349	8.72041e-10	2.75338e-09	11.5449
MPHOSPH10	Ast.7	Ast.9	0.956817	4.50862	6.38965	1.95553e-10	6.82317e-10	13.0074
SLC7A6OS	Ast.7	Ast.9	0.956817	4.82933	6.81928	1.12774e-11	4.8934e-11	15.7654
MATN2	Ast.7	Ast.9	0.956599	4.89686	4.30409	1.73721e-05	3.10612e-05	2.04136
NTM-AS1	Ast.7	Ast.9	0.95659	5.56501	5.33151	1.0556e-07	2.47193e-07	6.85482
SFXN3	Ast.7	Ast.9	0.956535	4.58275	5.92434	3.53873e-09	1.02309e-08	10.1988
KIAA0895L	Ast.7	Ast.9	0.956456	5.30785	6.91316	5.90896e-12	2.70616e-11	16.3767
CCDC84	Ast.7	Ast.9	0.956334	5.92993	8.42886	5.63059e-17	7.78368e-16	27.6603
FBXO15	Ast.7	Ast.9	0.95625	4.53894	6.02914	1.87625e-09	5.64518e-09	10.821
TGFBRAP1	Ast.7	Ast.9	0.956157	4.68098	6.81057	1.19692e-11	5.1724e-11	15.7225
HAX1	Ast.7	Ast.9	0.956088	4.88254	6.788	1.39612e-11	5.94438e-11	15.5583
RAB13	Ast.7	Ast.9	0.955953	4.23172	5.71314	1.23204e-08	3.2953e-08	8.99783
LGI3	Ast.7	Ast.9	0.955716	4.4971	4.38235	1.21944e-05	2.22254e-05	2.38768
ATPAF2	Ast.7	Ast.9	0.955626	4.61857	6.82946	1.05183e-11	4.59271e-11	15.8517
TMEM62	Ast.7	Ast.9	0.955295	5.25663	7.76697	1.13766e-14	9.36493e-14	22.4929
ZNF639	Ast.7	Ast.9	0.955054	4.61792	6.71044	2.36139e-11	9.63804e-11	15.0569
ZNF511	Ast.7	Ast.9	0.954968	4.17639	5.5396	3.32806e-08	8.38145e-08	8.04727
AC012442.2	Ast.7	Ast.9	0.95478	4.03289	5.46249	5.12868e-08	1.25532e-07	7.63704
AC006504.5	Ast.7	Ast.9	0.954728	5.11158	6.67818	2.93349e-11	1.17691e-10	14.8283
PTGR1	Ast.7	Ast.9	0.954561	4.75782	6.71426	2.30128e-11	9.41728e-11	15.0837
SBF2-AS1	Ast.7	Ast.9	0.95437	4.71086	6.56835	6.09476e-11	2.31867e-10	14.1303
FBXO27	Ast.7	Ast.9	0.953987	4.64408	6.43766	1.4339e-10	5.13556e-10	13.3035
Z93930.2	Ast.7	Ast.9	0.95394	4.82626	6.08369	1.34301e-09	4.13771e-09	11.1264
SGMS2	Ast.7	Ast.9	0.953847	4.19131	5.57942	2.65618e-08	6.78749e-08	8.2687
DAPK3	Ast.7	Ast.9	0.953726	4.72227	6.67735	2.94968e-11	1.18192e-10	14.8432
CPNE2	Ast.7	Ast.9	0.953622	4.39387	6.06022	1.55134e-09	4.72799e-09	10.9965
MAMDC4	Ast.7	Ast.9	0.953547	4.05338	5.38195	8.0096e-08	1.90725e-07	7.20592
DNAJB9	Ast.7	Ast.9	0.953408	4.72634	6.24267	4.98904e-10	1.62987e-09	12.0937
EMD	Ast.7	Ast.9	0.953184	4.56115	6.01964	1.9882e-09	5.94542e-09	10.7604
PTPRG-AS1	Ast.7	Ast.9	0.953129	5.36388	6.29762	3.52352e-10	1.1771e-09	12.3873
ADAR	Ast.7	Ast.9	0.953109	6.36388	10.4247	5.7349e-25	4.70558e-23	45.7216
MIPEP	Ast.7	Ast.9	0.952934	5.34137	7.6041	3.94988e-14	2.84776e-13	21.2658
A2ML1-AS1	Ast.7	Ast.9	0.952858	5.85035	4.81314	1.56867e-06	3.16923e-06	4.23347
LARP6	Ast.7	Ast.9	0.952806	4.35846	5.04685	4.79389e-07	1.03102e-06	5.48071
CELF2-AS2	Ast.7	Ast.9	0.952392	5.10459	4.97126	7.07352e-07	1.48893e-06	5.05961
NUFIP1	Ast.7	Ast.9	0.952191	4.17787	5.8945	4.23169e-09	1.21186e-08	10.0412
PCAT1	Ast.7	Ast.9	0.951965	5.1419	4.79239	1.7385e-06	3.49294e-06	4.21567
ST3GAL4	Ast.7	Ast.9	0.951792	4.84979	6.93608	5.04013e-12	2.34199e-11	16.5579
AP000317.1	Ast.7	Ast.9	0.951564	4.52114	5.11294	3.39671e-07	7.45203e-07	5.79709
SLC4A3	Ast.7	Ast.9	0.951433	4.69559	6.35208	2.48936e-10	8.51753e-10	12.7727
PIDD1	Ast.7	Ast.9	0.951401	4.90813	6.28186	3.89426e-10	1.29348e-09	12.3245
LY6E	Ast.7	Ast.9	0.951343	4.97238	4.31789	1.63281e-05	2.92809e-05	2.0699
PSME3	Ast.7	Ast.9	0.951243	4.55399	6.38856	1.96935e-10	6.86949e-10	13.0043
TMEM176B	Ast.7	Ast.9	0.950974	4.79867	6.43632	1.44641e-10	5.17451e-10	13.2896
KANK2	Ast.7	Ast.9	0.950955	4.58529	5.63525	1.93123e-08	5.02175e-08	8.56459
B4GALNT1	Ast.7	Ast.9	0.950878	4.25919	4.10208	4.21721e-05	7.22156e-05	1.21469
UBFD1	Ast.7	Ast.9	0.950639	4.78987	6.86737	8.10703e-12	3.61519e-11	16.0939
GALNT10	Ast.7	Ast.9	0.950344	5.68176	6.83847	9.88828e-12	4.33802e-11	15.8548
BASP1-AS1	Ast.7	Ast.9	0.950303	4.17696	4.14317	3.53208e-05	6.10257e-05	1.38172
NR1H3	Ast.7	Ast.9	0.950281	4.46233	6.49719	9.73033e-11	3.56629e-10	13.6879
MIIP	Ast.7	Ast.9	0.950222	4.26262	5.65466	1.72756e-08	4.53387e-08	8.67785
KLHL26	Ast.7	Ast.9	0.950211	4.54859	6.36765	2.25281e-10	7.76457e-10	12.8726
DDX59	Ast.7	Ast.9	0.950188	4.72419	6.71921	2.22576e-11	9.13138e-11	15.1202
SAXO2	Ast.7	Ast.9	0.949998	4.52411	6.06897	1.47026e-09	4.49489e-09	11.0514
RAVER1	Ast.7	Ast.9	0.949926	4.15851	5.87873	4.64932e-09	1.32223e-08	9.94118
ZNF121	Ast.7	Ast.9	0.949896	4.62053	6.77517	1.52352e-11	6.44151e-11	15.4933
PRDM4	Ast.7	Ast.9	0.94985	4.53452	6.59984	4.94788e-11	1.91035e-10	14.3474
UNC45A	Ast.7	Ast.9	0.949823	4.83168	6.87855	7.50608e-12	3.36965e-11	16.1692
PSTK	Ast.7	Ast.9	0.949799	4.68504	6.85846	8.61939e-12	3.83157e-11	16.0418
ZBTB26	Ast.7	Ast.9	0.949743	4.47168	6.57719	5.74874e-11	2.19755e-10	14.1926
LCNL1	Ast.7	Ast.9	0.949404	6.05604	4.59074	4.62158e-06	8.84002e-06	3.20794
REXO4	Ast.7	Ast.9	0.949233	4.4133	6.17538	7.60828e-10	2.42329e-09	11.6889
LINC01725	Ast.7	Ast.9	0.949153	4.24817	4.55044	5.59297e-06	1.0604e-05	3.12782
SLC16A1	Ast.7	Ast.9	0.948889	4.35988	5.72233	1.16792e-08	3.13633e-08	9.05167
CDH24	Ast.7	Ast.9	0.948771	3.84925	4.95827	7.55871e-07	1.58607e-06	5.05104
HMGN5	Ast.7	Ast.9	0.948752	5.17822	6.67633	2.96999e-11	1.1893e-10	14.8171
FAM234A	Ast.7	Ast.9	0.948386	5.19269	7.79949	8.84757e-15	7.46672e-14	22.7373
DNMBP	Ast.7	Ast.9	0.947803	4.89224	6.82843	1.05923e-11	4.61977e-11	15.8367
FSIP2-AS1	Ast.7	Ast.9	0.947729	6.50083	7.13863	1.2102e-12	6.37585e-12	17.8535
CDIPT	Ast.7	Ast.9	0.947645	4.9065	6.78777	1.39832e-11	5.95176e-11	15.5634
NACC1	Ast.7	Ast.9	0.947588	4.50675	6.25978	4.4783e-10	1.47361e-09	12.202
ERICH1	Ast.7	Ast.9	0.947543	5.15086	7.28809	4.12205e-13	2.39271e-12	18.9838
KDM6B	Ast.7	Ast.9	0.9473	4.27041	5.7502	9.92817e-09	2.69685e-08	9.21562
PIGQ	Ast.7	Ast.9	0.947275	5.09868	7.02577	2.69243e-12	1.32363e-11	17.1554
AC004594.1	Ast.7	Ast.9	0.947264	4.8051	5.42204	6.42076e-08	1.54892e-07	7.39328
BOP1	Ast.7	Ast.9	0.947141	4.16493	5.62196	2.08402e-08	5.40247e-08	8.49549
TAF12	Ast.7	Ast.9	0.947054	4.47066	6.39699	1.86526e-10	6.53688e-10	13.0471
NEFH	Ast.7	Ast.9	0.946897	4.35992	4.13761	3.61818e-05	6.24455e-05	1.35623
DUSP11	Ast.7	Ast.9	0.946739	4.58213	6.74056	1.92665e-11	7.98146e-11	15.2628
AC016590.1	Ast.7	Ast.9	0.946529	4.9855	6.25016	4.75871e-10	1.55822e-09	12.12
SH3GL1	Ast.7	Ast.9	0.946389	4.80931	6.80133	1.27488e-11	5.47768e-11	15.6542
RRP15	Ast.7	Ast.9	0.946254	4.62703	6.53346	7.67079e-11	2.86175e-10	13.9105
SH3BP4	Ast.7	Ast.9	0.946252	4.15874	5.80061	7.38645e-09	2.03953e-08	9.49891
AL049840.5	Ast.7	Ast.9	0.946036	4.27486	5.90376	4.00356e-09	1.14911e-08	10.0907
MED12	Ast.7	Ast.9	0.945932	4.21347	6.21586	5.90564e-10	1.91066e-09	11.9464
ELK1	Ast.7	Ast.9	0.945853	4.62617	5.39715	7.36668e-08	1.7634e-07	7.26812
AZIN1-AS1	Ast.7	Ast.9	0.945832	6.82975	6.54223	7.24089e-11	2.71731e-10	13.8456
AC005726.1	Ast.7	Ast.9	0.94578	4.57287	6.39317	1.91176e-10	6.68511e-10	13.0315
TXNDC17	Ast.7	Ast.9	0.945577	4.06006	5.11088	3.43348e-07	7.52652e-07	5.80426
CPSF3	Ast.7	Ast.9	0.945286	4.47407	6.44936	1.32901e-10	4.78683e-10	13.3823
PTPN5	Ast.7	Ast.9	0.945235	4.50582	3.96176	7.63493e-05	0.000127129	0.649199
CHKB	Ast.7	Ast.9	0.945218	5.18621	7.16695	9.88375e-13	5.29716e-12	18.1389
AC106793.1	Ast.7	Ast.9	0.944806	5.03601	5.74498	1.02354e-08	2.7726e-08	9.14877
MFSD6	Ast.7	Ast.9	0.944654	4.96022	5.44828	5.55098e-08	1.3514e-07	7.53696
SOX1-OT	Ast.7	Ast.9	0.94463	4.82059	5.55088	3.12253e-08	7.88882e-08	8.08389
TM2D2	Ast.7	Ast.9	0.944595	4.18458	5.66725	1.60668e-08	4.22535e-08	8.74835
BCL7A	Ast.7	Ast.9	0.944319	4.76398	6.73549	1.99397e-11	8.24423e-11	15.2212
TMEM39A	Ast.7	Ast.9	0.944109	4.87164	6.94694	4.67336e-12	2.18916e-11	16.6258
GBA	Ast.7	Ast.9	0.943589	4.76904	6.36078	2.35427e-10	8.08291e-10	12.8206
LINC01122	Ast.7	Ast.9	0.943505	4.14143	4.2217	2.5058e-05	4.39934e-05	1.71878
MRPL45	Ast.7	Ast.9	0.943398	4.53286	6.38075	2.07092e-10	7.18242e-10	12.9538
AL139807.1	Ast.7	Ast.9	0.943338	4.65829	6.10233	1.1973e-09	3.70762e-09	11.2577
MARC1	Ast.7	Ast.9	0.943109	4.72509	6.4957	9.82596e-11	3.59927e-10	13.6667
NR4A2	Ast.7	Ast.9	0.943106	5.01158	5.55054	3.12854e-08	7.90243e-08	8.06953
PMS2	Ast.7	Ast.9	0.94296	4.88788	7.10505	1.53716e-12	7.92204e-12	17.7128
SLC9A7	Ast.7	Ast.9	0.942844	5.15928	6.40109	1.81654e-10	6.38373e-10	13.0454
SWI5	Ast.7	Ast.9	0.94274	4.8466	6.69619	2.59907e-11	1.05472e-10	14.9585
HNRNPAB	Ast.7	Ast.9	0.94261	4.34356	5.37795	8.18743e-08	1.9474e-07	7.17437
RAB9B	Ast.7	Ast.9	0.942582	4.49385	6.05921	1.561e-09	4.75517e-09	10.99
TXNDC9	Ast.7	Ast.9	0.942061	4.38677	6.18154	7.32138e-10	2.33542e-09	11.7259
RNF123	Ast.7	Ast.9	0.942025	4.49191	6.35437	2.4531e-10	8.40251e-10	12.7838
RNFT1	Ast.7	Ast.9	0.94193	4.04973	5.7154	1.21597e-08	3.25505e-08	9.01722
ERI1	Ast.7	Ast.9	0.941771	5.323	7.01343	2.93625e-12	1.43077e-11	17.0625
ZBTB8A	Ast.7	Ast.9	0.941757	4.7888	6.14802	9.02159e-10	2.84213e-09	11.5229
TMOD1	Ast.7	Ast.9	0.941574	4.21525	4.3891	1.18247e-05	2.1598e-05	2.42482
FBXO41	Ast.7	Ast.9	0.941565	4.38832	4.45045	8.92083e-06	1.6493e-05	2.68395
DEPP1	Ast.7	Ast.9	0.941444	4.7744	3.51565	0.000446003	0.000683241	-1.01682
ABI3BP	Ast.7	Ast.9	0.941226	4.61918	4.27448	1.98312e-05	3.524e-05	1.9193
RORB-AS1	Ast.7	Ast.9	0.941074	4.5294	6.14656	9.10389e-10	2.86592e-09	11.5108
AP1G2	Ast.7	Ast.9	0.940932	4.74467	5.46658	5.01326e-08	1.22896e-07	7.62847
PPFIBP1	Ast.7	Ast.9	0.94093	4.64007	5.44092	5.78266e-08	1.40404e-07	7.50226
ASB6	Ast.7	Ast.9	0.940928	4.76384	6.6867	2.77028e-11	1.11743e-10	14.9016
DDX21	Ast.7	Ast.9	0.940889	4.92258	6.70831	2.39541e-11	9.77061e-11	15.0367
ZNF460	Ast.7	Ast.9	0.940732	4.30475	5.76457	9.12778e-09	2.49061e-08	9.28985
PSMA5	Ast.7	Ast.9	0.940462	4.7869	6.82354	1.09532e-11	4.76413e-11	15.8024
LINC01094	Ast.7	Ast.9	0.940307	5.92341	5.15313	2.74914e-07	6.09759e-07	5.92347
SOX12	Ast.7	Ast.9	0.940281	4.62578	6.1564	8.56384e-10	2.70865e-09	11.5623
USP39	Ast.7	Ast.9	0.94027	4.63088	6.76248	1.66075e-11	6.97306e-11	15.4023
MPPED1	Ast.7	Ast.9	0.940235	4.44806	4.02008	5.97925e-05	0.000100614	0.88381
ZNF217	Ast.7	Ast.9	0.940205	4.54891	6.38202	2.05396e-10	7.13529e-10	12.9589
KCNC4	Ast.7	Ast.9	0.940092	4.86763	6.78888	1.38778e-11	5.91679e-11	15.5683
COQ5	Ast.7	Ast.9	0.940056	4.41223	6.08676	1.31789e-09	4.06226e-09	11.1655
DDX19B	Ast.7	Ast.9	0.939977	4.76602	6.52871	7.91378e-11	2.94636e-10	13.8823
AC008629.1	Ast.7	Ast.9	0.939549	5.15279	6.45741	1.26126e-10	4.5596e-10	13.4166
ZC3HC1	Ast.7	Ast.9	0.939387	4.64765	6.71211	2.33496e-11	9.5363e-11	15.0777
SLC15A4	Ast.7	Ast.9	0.939322	4.98253	7.31123	3.48235e-13	2.04377e-12	19.1672
ITPRIPL2	Ast.7	Ast.9	0.93914	4.85379	6.10416	1.18385e-09	3.67045e-09	11.2471
TPMT	Ast.7	Ast.9	0.939082	4.5328	6.29116	3.67113e-10	1.2232e-09	12.4002
KCNIP1	Ast.7	Ast.9	0.938435	6.32893	5.2932	1.29979e-07	2.99415e-07	6.59422
LRCH4	Ast.7	Ast.9	0.938401	4.95005	6.18656	7.09518e-10	2.26839e-09	11.7472
DNAJA3	Ast.7	Ast.9	0.938239	4.96314	7.12577	1.32646e-12	6.91958e-12	17.8542
PFKFB4	Ast.7	Ast.9	0.938154	4.59601	6.32355	2.98732e-10	1.0083e-09	12.5885
CNTN2	Ast.7	Ast.9	0.938148	4.49138	5.779	8.38734e-09	2.30339e-08	9.36303
RHCG	Ast.7	Ast.9	0.938056	4.10965	5.55538	3.04402e-08	7.70577e-08	8.14188
PTGES2	Ast.7	Ast.9	0.937823	4.95268	6.4261	1.54545e-10	5.49329e-10	13.2231
QRICH1	Ast.7	Ast.9	0.937809	5.38582	7.96019	2.51766e-15	2.38241e-14	23.9754
COPG1	Ast.7	Ast.9	0.937783	4.58127	6.52178	8.28261e-11	3.07198e-10	13.8447
LAMA1	Ast.7	Ast.9	0.937656	6.53192	7.12944	1.29221e-12	6.75474e-12	17.7753
RIC8A	Ast.7	Ast.9	0.937631	4.56047	6.51412	8.70903e-11	3.20955e-10	13.7898
RNF34	Ast.7	Ast.9	0.937618	5.20314	7.64696	2.85339e-14	2.12467e-13	21.6002
ASPDH	Ast.7	Ast.9	0.937547	4.20201	4.63737	3.69892e-06	7.15481e-06	3.52656
GPR137C	Ast.7	Ast.9	0.937486	5.31615	6.76471	1.63573e-11	6.87938e-11	15.3955
IGDCC4	Ast.7	Ast.9	0.937441	5.20011	6.34519	2.60161e-10	8.86345e-10	12.712
LY6E-DT	Ast.7	Ast.9	0.937361	3.91756	5.28357	1.36931e-07	3.14575e-07	6.68198
CDKL2	Ast.7	Ast.9	0.937115	4.63882	5.94362	3.15138e-09	9.17144e-09	10.314
RND1	Ast.7	Ast.9	0.936686	4.35064	5.5216	3.68338e-08	9.22877e-08	7.94496
AC090993.1	Ast.7	Ast.9	0.936649	5.34694	5.04683	4.79436e-07	1.03102e-06	5.42775
CCNYL1	Ast.7	Ast.9	0.936582	5.19572	7.37551	2.17454e-13	1.33603e-12	19.6194
AP003025.1	Ast.7	Ast.9	0.936489	5.74771	5.62418	2.05768e-08	5.33746e-08	8.41942
PPP1R11	Ast.7	Ast.9	0.93637	4.43074	5.02241	5.43959e-07	1.16153e-06	5.34773
KCNJ16	Ast.7	Ast.9	0.936255	4.71035	4.7819	1.83093e-06	3.67109e-06	4.1873
ABHD17C	Ast.7	Ast.9	0.936062	5.51743	7.73512	1.45405e-14	1.15942e-13	22.237
FLG-AS1	Ast.7	Ast.9	0.936002	5.75167	4.83929	1.37731e-06	2.80221e-06	4.39222
DBNDD2	Ast.7	Ast.9	0.935944	4.81581	4.84612	1.33113e-06	2.71216e-06	4.4792
AC008957.1	Ast.7	Ast.9	0.935932	5.62772	4.58833	4.67482e-06	8.93916e-06	3.20551
MARCH2	Ast.7	Ast.9	0.935932	5.05848	6.93083	5.22726e-12	2.41659e-11	16.5156
OARD1	Ast.7	Ast.9	0.935829	5.61285	7.44989	1.25491e-13	8.15949e-13	20.1253
AC004540.1	Ast.7	Ast.9	0.935653	4.71169	5.51833	3.75186e-08	9.38556e-08	7.91523
RNF43	Ast.7	Ast.9	0.935383	5.8441	6.401	1.81759e-10	6.38567e-10	13.0283
SSR4	Ast.7	Ast.9	0.935199	4.8484	6.0325	1.83811e-09	5.54222e-09	10.8201
SNRNP35	Ast.7	Ast.9	0.935124	4.69904	6.73194	2.04244e-11	8.4337e-11	15.2022
TAF13	Ast.7	Ast.9	0.935106	4.68824	5.94535	3.11861e-09	9.07817e-09	10.3173
AP005329.2	Ast.7	Ast.9	0.935086	4.39691	4.725	2.42061e-06	4.79074e-06	3.92629
CENPQ	Ast.7	Ast.9	0.934993	4.22987	5.6298	1.99253e-08	5.17269e-08	8.54424
MAPK11	Ast.7	Ast.9	0.934913	5.244	6.59175	5.22061e-11	2.00773e-10	14.2596
SRA1	Ast.7	Ast.9	0.934686	4.94931	6.85297	8.95083e-12	3.9692e-11	15.9824
LINC00886	Ast.7	Ast.9	0.934662	5.04688	6.08008	1.37321e-09	4.22356e-09	11.0887
PRDM11	Ast.7	Ast.9	0.934616	4.62572	6.48084	1.08273e-10	3.94562e-10	13.5786
CHST9	Ast.7	Ast.9	0.934605	5.80171	4.73812	2.27029e-06	4.50445e-06	3.89267
CHMP1B	Ast.7	Ast.9	0.934461	4.59512	5.5582	2.99586e-08	7.59597e-08	8.14475
IGSF21	Ast.7	Ast.9	0.934346	4.40584	4.8126	1.57291e-06	3.1768e-06	4.33917
RBFA	Ast.7	Ast.9	0.934198	4.42767	6.09487	1.25363e-09	3.87077e-09	11.2061
PAM16	Ast.7	Ast.9	0.934168	4.66138	5.614	2.18108e-08	5.63341e-08	8.43721
CTSL	Ast.7	Ast.9	0.93404	5.10341	6.88094	7.38314e-12	3.31681e-11	16.1753
COLCA2	Ast.7	Ast.9	0.933841	4.84153	6.59583	5.08103e-11	1.95998e-10	14.3033
TNFRSF11B	Ast.7	Ast.9	0.933841	4.78345	5.23587	1.77002e-07	4.01985e-07	6.41223
SPATA20	Ast.7	Ast.9	0.933738	4.87983	6.3637	2.3106e-10	7.94436e-10	12.8307
ZCCHC9	Ast.7	Ast.9	0.933242	4.57932	6.50672	9.14223e-11	3.36237e-10	13.7409
LIMK1	Ast.7	Ast.9	0.933018	4.68654	5.74924	9.98377e-09	2.71079e-08	9.20087
INAFM1	Ast.7	Ast.9	0.932428	4.32625	5.1551	2.72065e-07	6.0386e-07	6.01659
AC109466.1	Ast.7	Ast.9	0.932259	4.05618	3.79539	0.000150695	0.000243122	0.0282261
NFYB	Ast.7	Ast.9	0.932216	4.69558	6.41531	1.65721e-10	5.86108e-10	13.1678
EFEMP2	Ast.7	Ast.9	0.93221	4.87308	6.52655	8.02716e-11	2.98595e-10	13.8696
PIGV	Ast.7	Ast.9	0.932082	4.06727	5.71058	1.25045e-08	3.33891e-08	8.99462
TATDN3	Ast.7	Ast.9	0.932046	5.03791	7.14264	1.17607e-12	6.21667e-12	17.9674
CCZ1B	Ast.7	Ast.9	0.931989	4.84434	6.75001	1.80728e-11	7.53357e-11	15.3169
UBTD1	Ast.7	Ast.9	0.931958	5.34362	7.51968	7.45763e-14	5.09926e-13	20.6519
SCAND1	Ast.7	Ast.9	0.931956	4.6889	5.23795	1.75044e-07	3.97893e-07	6.4252
COPZ1	Ast.7	Ast.9	0.931938	4.81164	6.66241	3.26036e-11	1.29579e-10	14.7463
IQCG	Ast.7	Ast.9	0.931937	5.26392	7.55304	5.80559e-14	4.05467e-13	20.8951
APH1B	Ast.7	Ast.9	0.931774	5.53263	7.68771	2.09126e-14	1.60125e-13	21.8933
MRPL43	Ast.7	Ast.9	0.931747	4.63518	6.40979	1.7173e-10	6.05844e-10	13.1327
GULP1	Ast.7	Ast.9	0.931676	4.41796	4.41776	1.03709e-05	1.90603e-05	2.53925
RMND1	Ast.7	Ast.9	0.931658	4.92988	6.91363	5.88992e-12	2.70008e-11	16.3972
DHPS	Ast.7	Ast.9	0.931638	4.56622	6.18785	7.0383e-10	2.25134e-09	11.7543
PDE4A	Ast.7	Ast.9	0.931457	4.69484	5.56581	2.86943e-08	7.29575e-08	8.18091
POMGNT1	Ast.7	Ast.9	0.931163	5.21825	7.44063	1.34422e-13	8.68247e-13	20.0706
IER3IP1	Ast.7	Ast.9	0.930934	4.66637	6.66859	3.12817e-11	1.24793e-10	14.7828
TAF11	Ast.7	Ast.9	0.93087	5.22111	7.23834	5.9131e-13	3.30998e-12	18.6262
SIAE	Ast.7	Ast.9	0.93085	4.96844	6.98842	3.4988e-12	1.6836e-11	16.9097
TBC1D20	Ast.7	Ast.9	0.930836	5.07357	7.28934	4.08482e-13	2.37218e-12	18.9943
STX17-AS1	Ast.7	Ast.9	0.930696	4.36098	5.71831	1.19554e-08	3.20441e-08	9.02854
EMP3	Ast.7	Ast.9	0.930547	4.14762	4.77887	1.85846e-06	3.72277e-06	4.18514
PDE12	Ast.7	Ast.9	0.930497	4.44751	6.25279	4.68058e-10	1.5354e-09	12.1613
SRD5A1	Ast.7	Ast.9	0.930218	4.44538	6.25034	4.75351e-10	1.55732e-09	12.1486
FAM151B	Ast.7	Ast.9	0.930144	4.12085	5.30107	1.24554e-07	2.87648e-07	6.77544
DERA	Ast.7	Ast.9	0.930122	5.43048	7.03785	2.4729e-12	1.2209e-11	17.2309
NCAPD3	Ast.7	Ast.9	0.930119	4.68856	6.53645	7.52144e-11	2.81346e-10	13.9259
ANAPC13	Ast.7	Ast.9	0.930118	4.21329	4.76153	2.02409e-06	4.03739e-06	4.10072
DDX19A	Ast.7	Ast.9	0.929944	4.95613	7.18315	8.80009e-13	4.75041e-12	18.2584
DOCK11	Ast.7	Ast.9	0.929921	4.01869	4.62671	3.89278e-06	7.51266e-06	3.49323
COQ8B	Ast.7	Ast.9	0.929859	5.27837	7.11026	1.48133e-12	7.66652e-12	17.7407
SLC8B1	Ast.7	Ast.9	0.929706	5.04344	6.58663	5.4007e-11	2.07136e-10	14.2454
TRAPPC1	Ast.7	Ast.9	0.929559	4.57213	5.27416	1.44063e-07	3.30066e-07	6.61959
GTF2F1	Ast.7	Ast.9	0.929406	4.40343	5.44047	5.79708e-08	1.40701e-07	7.50442
SETD4	Ast.7	Ast.9	0.929096	4.92316	7.22379	6.56842e-13	3.64031e-12	18.5433
ADRM1	Ast.7	Ast.9	0.929036	4.48173	5.5042	4.06187e-08	1.01173e-07	7.84585
PSMD9	Ast.7	Ast.9	0.928734	4.7254	6.61831	4.37632e-11	1.70365e-10	14.4563
SAP30BP	Ast.7	Ast.9	0.928705	5.63769	7.72838	1.53129e-14	1.21719e-13	22.1831
LMLN	Ast.7	Ast.9	0.928363	5.34874	7.69582	1.96547e-14	1.51772e-13	21.9511
MANF	Ast.7	Ast.9	0.928138	4.1405	5.29123	1.31373e-07	3.02353e-07	6.71287
EIF3J-DT	Ast.7	Ast.9	0.928106	4.67818	6.56374	6.28343e-11	2.38261e-10	14.1117
RHBDF1	Ast.7	Ast.9	0.928093	4.09338	5.49688	4.23215e-08	1.0504e-07	7.82202
PAK5	Ast.7	Ast.9	0.92805	4.22247	4.14341	3.52837e-05	6.09699e-05	1.38628
AP3M1	Ast.7	Ast.9	0.928035	4.63282	6.59322	5.16993e-11	1.99005e-10	14.2995
BCL2L14	Ast.7	Ast.9	0.927906	5.70168	4.84175	1.3605e-06	2.76991e-06	4.39705
CNOT3	Ast.7	Ast.9	0.927772	4.45896	6.37726	2.11789e-10	7.33532e-10	12.9233
AC022395.1	Ast.7	Ast.9	0.927737	4.65706	4.86348	1.22048e-06	2.49912e-06	4.5675
ACAD9	Ast.7	Ast.9	0.92744	5.0313	7.31321	3.43238e-13	2.0191e-12	19.169
STT3A	Ast.7	Ast.9	0.927396	4.75939	6.76808	1.59869e-11	6.73248e-11	15.4265
SMIM7	Ast.7	Ast.9	0.927257	5.48633	7.85669	5.67198e-15	4.98868e-14	23.1689
AC005920.2	Ast.7	Ast.9	0.927136	4.43794	5.08523	3.92645e-07	8.55664e-07	5.66364
THAP6	Ast.7	Ast.9	0.927123	5.46175	7.3088	3.54477e-13	2.07753e-12	19.1224
RXRB	Ast.7	Ast.9	0.927123	4.95301	6.84675	9.34205e-12	4.12652e-11	15.9514
EEF1E1	Ast.7	Ast.9	0.927084	4.46018	5.99013	2.37898e-09	7.04279e-09	10.5896
ZNF618	Ast.7	Ast.9	0.926721	4.13231	5.02096	5.48043e-07	1.16966e-06	5.35566
DHX38	Ast.7	Ast.9	0.926553	4.65744	6.52373	8.1769e-11	3.0372e-10	13.8546
AC079305.3	Ast.7	Ast.9	0.926465	4.35784	5.71102	1.24732e-08	3.33195e-08	8.98477
MTFR1L	Ast.7	Ast.9	0.926271	5.07981	7.1982	7.89806e-13	4.30551e-12	18.3627
AC010280.1	Ast.7	Ast.9	0.926264	4.05645	5.00564	5.93043e-07	1.2602e-06	5.28368
USP1	Ast.7	Ast.9	0.926185	4.52675	6.23777	5.14531e-10	1.67962e-09	12.065
AC015871.1	Ast.7	Ast.9	0.926132	4.74249	6.63472	3.92304e-11	1.53896e-10	14.5596
SELENOS	Ast.7	Ast.9	0.925913	5.0276	6.64782	3.59457e-11	1.4193e-10	14.6314
IDH3B	Ast.7	Ast.9	0.925824	4.8122	6.53159	7.76568e-11	2.89545e-10	13.8931
OSGEPL1	Ast.7	Ast.9	0.925685	4.77034	5.88266	4.54168e-09	1.29306e-08	9.95017
ASMTL	Ast.7	Ast.9	0.92556	4.65536	6.60431	4.80301e-11	1.85894e-10	14.3691
ADAM11	Ast.7	Ast.9	0.925365	4.71441	4.34107	1.47079e-05	2.65055e-05	2.18361
FAM221A	Ast.7	Ast.9	0.925306	5.00344	6.97274	3.90414e-12	1.85757e-11	16.7993
DDIT4L	Ast.7	Ast.9	0.925131	4.07414	5.05045	4.70518e-07	1.01342e-06	5.50337
CD200	Ast.7	Ast.9	0.925021	4.61955	4.14756	3.46551e-05	5.99162e-05	1.39883
ARL6	Ast.7	Ast.9	0.924923	5.39381	7.58168	4.67894e-14	3.33371e-13	21.0938
LGALS8	Ast.7	Ast.9	0.924893	4.89822	6.77679	1.50687e-11	6.3743e-11	15.4871
LLPH	Ast.7	Ast.9	0.92489	4.48323	6.33985	2.69196e-10	9.15412e-10	12.6985
QTRT1	Ast.7	Ast.9	0.924667	6.03963	6.92158	5.57401e-12	2.56477e-11	16.3947
PSMB3	Ast.7	Ast.9	0.924387	4.43521	5.60453	2.30225e-08	5.92593e-08	8.39694
ASCL1	Ast.7	Ast.9	0.924159	4.86648	5.29568	1.28243e-07	2.95684e-07	6.71921
ZNF814	Ast.7	Ast.9	0.924059	5.41798	7.40728	1.72048e-13	1.08376e-12	19.8278
FAM219B	Ast.7	Ast.9	0.924025	5.11596	7.06581	2.03007e-12	1.01808e-11	17.4364
PEX19	Ast.7	Ast.9	0.924021	4.48043	5.96284	2.80633e-09	8.22941e-09	10.4289
AC096677.1	Ast.7	Ast.9	0.923903	4.49113	5.76743	8.97633e-09	2.45139e-08	9.30822
CDO1	Ast.7	Ast.9	0.923878	4.19805	5.45634	5.30753e-08	1.2966e-07	7.5983
PCDH1	Ast.7	Ast.9	0.923684	4.14201	5.51246	3.87761e-08	9.6887e-08	7.90513
COA4	Ast.7	Ast.9	0.923191	4.20645	5.78774	7.96793e-09	2.19437e-08	9.42309
CXXC4	Ast.7	Ast.9	0.922968	4.43472	5.23959	1.73514e-07	3.94697e-07	6.44303
ELOVL5	Ast.7	Ast.9	-0.922563	7.28481	-7.29234	3.99647e-13	2.32512e-12	18.8412
RASSF4	Ast.7	Ast.9	0.922547	6.86913	7.77763	1.04782e-14	8.71561e-14	22.4558
PLS3-AS1	Ast.7	Ast.9	0.922072	3.60668	4.55714	5.41906e-06	1.02942e-05	3.18043
RPS10-NUDT3	Ast.7	Ast.9	0.922013	3.77711	5.03309	5.14775e-07	1.10273e-06	5.41305
SAMD14	Ast.7	Ast.9	0.921924	4.37542	5.61253	2.19942e-08	5.67733e-08	8.43983
PNPO	Ast.7	Ast.9	0.921592	4.39857	5.9061	3.94791e-09	1.13391e-08	10.1003
SMNDC1	Ast.7	Ast.9	0.921522	4.54068	6.51915	8.4268e-11	3.11728e-10	13.8229
AL122014.1	Ast.7	Ast.9	0.921342	5.12187	5.45809	5.2562e-08	1.2853e-07	7.56505
MIR1915HG	Ast.7	Ast.9	0.921284	4.18982	5.64439	1.8326e-08	4.7878e-08	8.62215
SOGA3	Ast.7	Ast.9	0.921148	4.49814	4.9341	8.54777e-07	1.78039e-06	4.91054
CDC34	Ast.7	Ast.9	0.921133	4.87292	6.65929	3.32914e-11	1.32147e-10	14.712
LRRC4	Ast.7	Ast.9	0.921108	4.44604	5.04672	4.79705e-07	1.03143e-06	5.46791
KYAT3	Ast.7	Ast.9	0.921074	5.36049	7.24502	5.63408e-13	3.17054e-12	18.6652
PIK3R3	Ast.7	Ast.9	0.92103	4.79961	5.50331	4.08224e-08	1.01601e-07	7.82863
TRIT1	Ast.7	Ast.9	0.921001	4.93005	6.9712	3.94641e-12	1.87628e-11	16.7957
PHYHD1	Ast.7	Ast.9	0.920884	6.58919	6.7829	1.44545e-11	6.13183e-11	15.4198
SLC26A3	Ast.7	Ast.9	0.920413	3.93294	3.83035	0.000130912	0.000212961	0.15913
NADSYN1	Ast.7	Ast.9	0.92034	4.93198	6.95425	4.44147e-12	2.08746e-11	16.6684
ARHGEF18	Ast.7	Ast.9	0.920195	4.93235	6.92757	5.347e-12	2.47015e-11	16.5006
PPP1R9B	Ast.7	Ast.9	0.919855	4.6502	4.70487	2.66987e-06	5.25626e-06	3.83155
CFAP43	Ast.7	Ast.9	0.919787	5.01262	5.96642	2.74632e-09	8.06458e-09	10.4252
TTC29	Ast.7	Ast.9	0.919755	3.84401	4.51526	6.59868e-06	1.23852e-05	2.98197
ADCY6	Ast.7	Ast.9	0.919311	4.95802	6.71785	2.24623e-11	9.20641e-11	15.097
MOV10	Ast.7	Ast.9	0.919209	5.42133	8.14817	5.61686e-16	6.23888e-15	25.4066
ZNF189	Ast.7	Ast.9	0.919084	4.97226	7.05283	2.22498e-12	1.10536e-11	17.3487
C2CD2L	Ast.7	Ast.9	0.91887	4.63361	6.30271	3.41129e-10	1.14291e-09	12.461
SEPTIN10	Ast.7	Ast.9	0.918794	5.40997	7.44543	1.2972e-13	8.40439e-13	20.1036
NAB1	Ast.7	Ast.9	0.918786	5.18185	7.27743	4.45404e-13	2.56319e-12	18.9148
KCTD7	Ast.7	Ast.9	0.918781	4.92873	6.95668	4.36693e-12	2.05888e-11	16.6919
VRK1	Ast.7	Ast.9	0.91858	4.45302	6.02554	1.9179e-09	5.75822e-09	10.7997
PKIA-AS1	Ast.7	Ast.9	0.918504	5.3905	5.03882	4.99751e-07	1.07253e-06	5.38151
KIZ-AS1	Ast.7	Ast.9	0.91841	4.46751	5.02827	5.2775e-07	1.12881e-06	5.37442
FLVCR1	Ast.7	Ast.9	0.918387	4.98532	6.95616	4.38286e-12	2.06449e-11	16.6831
INTS14	Ast.7	Ast.9	0.918303	4.60042	6.66102	3.2908e-11	1.30748e-10	14.7401
KLF13	Ast.7	Ast.9	0.918288	4.88886	6.21348	5.99435e-10	1.93689e-09	11.9112
AC011287.1	Ast.7	Ast.9	0.918215	4.51407	3.96564	7.51246e-05	0.000125221	0.666871
AL158055.1	Ast.7	Ast.9	0.917928	4.541	6.14757	9.0469e-10	2.84939e-09	11.5238
MIR193BHG	Ast.7	Ast.9	0.917405	4.99494	6.92298	5.52002e-12	2.54271e-11	16.4623
DNAJC17	Ast.7	Ast.9	0.917171	5.00126	7.15783	1.05508e-12	5.62859e-12	18.0764
AP000873.2	Ast.7	Ast.9	0.917126	4.6792	6.72802	2.09715e-11	8.64556e-11	15.1704
ORMDL1	Ast.7	Ast.9	0.917031	5.75083	7.2408	5.80895e-13	3.26029e-12	18.6235
AL035071.1	Ast.7	Ast.9	0.91702	4.23234	5.34491	9.81191e-08	2.30875e-07	7.01274
ZNF566	Ast.7	Ast.9	0.91689	5.01626	7.054	2.20669e-12	1.09842e-11	17.3547
PAIP2B	Ast.7	Ast.9	0.916878	4.40545	5.53542	3.40743e-08	8.57624e-08	8.01852
ZNF384	Ast.7	Ast.9	0.916812	4.58247	6.34539	2.59821e-10	8.85424e-10	12.7296
BTD	Ast.7	Ast.9	0.916693	6.34063	7.34134	2.79447e-13	1.68038e-12	19.3133
FAM47E	Ast.7	Ast.9	0.916639	4.77405	6.27127	4.16452e-10	1.37928e-09	12.2707
AC115622.1	Ast.7	Ast.9	0.916637	6.13771	5.71346	1.22974e-08	3.29051e-08	8.8761
ODC1	Ast.7	Ast.9	0.916636	4.06678	5.10703	3.50352e-07	7.66915e-07	5.78712
LDOC1	Ast.7	Ast.9	0.916562	4.46933	4.74678	2.17602e-06	4.32889e-06	4.02945
SF3B6	Ast.7	Ast.9	0.916509	4.53887	6.072	1.44311e-09	4.41632e-09	11.06
SRGAP2B	Ast.7	Ast.9	0.916386	4.21754	5.15356	2.74287e-07	6.08473e-07	6.02244
INO80E	Ast.7	Ast.9	0.916192	4.65272	6.41588	1.65113e-10	5.84118e-10	13.1699
IL17RA	Ast.7	Ast.9	0.916134	4.03558	5.29295	1.30157e-07	2.99741e-07	6.73337
ING4	Ast.7	Ast.9	0.915982	4.93785	6.92139	5.5812e-12	2.56676e-11	16.4543
FZD8	Ast.7	Ast.9	0.915923	4.53435	4.78863	1.77111e-06	3.55508e-06	4.21587
AL158064.1	Ast.7	Ast.9	0.915841	5.26127	6.40163	1.81021e-10	6.36678e-10	13.0482
EARS2	Ast.7	Ast.9	0.915342	3.98276	5.45196	5.43858e-08	1.32607e-07	7.57653
C8orf76	Ast.7	Ast.9	0.915303	5.07782	7.25649	5.18511e-13	2.94657e-12	18.7645
KLHL18	Ast.7	Ast.9	0.915166	4.97306	6.96357	4.16212e-12	1.97197e-11	16.7366
FIBP	Ast.7	Ast.9	0.91502	4.77287	5.4803	4.64356e-08	1.14584e-07	7.707
HEXIM1	Ast.7	Ast.9	0.914877	4.78978	5.41325	6.74051e-08	1.62175e-07	7.34637
ALKBH1	Ast.7	Ast.9	0.914618	4.83789	6.82914	1.05414e-11	4.60065e-11	15.833
INTS12	Ast.7	Ast.9	0.914423	5.31377	6.97637	3.80631e-12	1.8151e-11	16.8087
HDAC6	Ast.7	Ast.9	0.914341	5.05071	7.12999	1.28722e-12	6.73418e-12	17.8714
FLACC1	Ast.7	Ast.9	0.914281	4.45212	5.62221	2.08106e-08	5.39592e-08	8.48868
LINC01550	Ast.7	Ast.9	0.914259	5.32968	6.30607	3.33909e-10	1.12079e-09	12.445
ELK4	Ast.7	Ast.9	0.914042	4.64598	6.48852	1.02978e-10	3.76452e-10	13.6222
ZNF143	Ast.7	Ast.9	0.913821	4.61932	6.43289	1.47896e-10	5.27464e-10	13.274
FAH	Ast.7	Ast.9	0.913764	4.3365	6.00103	2.22653e-09	6.61613e-09	10.6589
SAMM50	Ast.7	Ast.9	0.913636	4.54417	6.29655	3.54749e-10	1.18448e-09	12.4382
RIMBP2	Ast.7	Ast.9	0.913606	4.42442	3.86896	0.00011192	0.000183451	0.288417
ASIC1	Ast.7	Ast.9	0.913506	4.67716	5.53031	3.50715e-08	8.81674e-08	7.98404
PPP1CA	Ast.7	Ast.9	0.913477	4.56153	6.00985	2.11025e-09	6.29561e-09	10.6977
STK35	Ast.7	Ast.9	0.91345	4.88027	6.79399	1.34029e-11	5.73741e-11	15.6039
RPF2	Ast.7	Ast.9	0.912755	4.60766	6.43219	1.48563e-10	5.29548e-10	13.2736
ZNF514	Ast.7	Ast.9	0.912599	4.85866	6.38195	2.05497e-10	7.13683e-10	12.946
AP000779.1	Ast.7	Ast.9	0.912592	4.63469	4.74353	2.21097e-06	4.39498e-06	3.99765
ZGRF1	Ast.7	Ast.9	0.912545	4.55837	6.05174	1.63413e-09	4.96368e-09	10.9513
SARM1	Ast.7	Ast.9	0.91248	5.02701	6.84395	9.52317e-12	4.19957e-11	15.9253
RP9	Ast.7	Ast.9	0.912401	4.12038	5.6753	1.53379e-08	4.04787e-08	8.79696
GNPNAT1	Ast.7	Ast.9	0.91231	4.37349	5.90673	3.933e-09	1.13039e-08	10.1118
NHLRC3	Ast.7	Ast.9	0.911925	5.43301	7.43047	1.44935e-13	9.31892e-13	19.9889
AC105052.4	Ast.7	Ast.9	0.911877	5.103	5.858	5.26014e-09	1.48432e-08	9.79099
FLII	Ast.7	Ast.9	0.911867	4.73684	6.3658	2.27961e-10	7.84489e-10	12.8447
PPP1R8	Ast.7	Ast.9	0.911859	4.57225	6.46238	1.22112e-10	4.42077e-10	13.4598
DPH7	Ast.7	Ast.9	0.911847	4.92107	6.7334	2.02235e-11	8.35342e-11	15.189
CLTCL1	Ast.7	Ast.9	0.911689	4.78256	6.1623	8.25486e-10	2.61548e-09	11.6084
CDH9	Ast.7	Ast.9	0.911679	4.27285	4.10374	4.18731e-05	7.17422e-05	1.21634
PTCD1	Ast.7	Ast.9	0.91163	4.82692	6.25783	4.53396e-10	1.48884e-09	12.174
RNF20	Ast.7	Ast.9	0.911514	4.85106	6.78636	1.41183e-11	6.00523e-11	15.5527
SCAMP4	Ast.7	Ast.9	0.911489	4.84334	6.6322	3.98948e-11	1.56406e-10	14.5341
PTGFRN	Ast.7	Ast.9	0.911441	5.0073	6.80974	1.20374e-11	5.19481e-11	15.7005
NAP1L5	Ast.7	Ast.9	0.911065	4.78032	3.66369	0.000253447	0.000398879	-0.48968
SEPTIN6	Ast.7	Ast.9	0.911016	4.24008	5.50039	4.14952e-08	1.03119e-07	7.83724
P2RY12	Ast.7	Ast.9	0.910917	4.85854	4.87786	1.13551e-06	2.33264e-06	4.61488
SULT1A1	Ast.7	Ast.9	0.910915	5.31562	6.45648	1.26891e-10	4.58337e-10	13.4032
COG1	Ast.7	Ast.9	0.910793	4.73084	6.58834	5.33988e-11	2.04988e-10	14.2588
AGPAT1	Ast.7	Ast.9	0.910781	5.06899	6.57706	5.75364e-11	2.19876e-10	14.1764
KEAP1	Ast.7	Ast.9	0.910755	4.70955	6.302	3.42667e-10	1.14746e-09	12.4504
CYB5R1	Ast.7	Ast.9	0.910727	4.78137	6.59928	4.96629e-11	1.91688e-10	14.3253
DOP1B	Ast.7	Ast.9	0.910658	4.85006	6.59375	5.15153e-11	1.98417e-10	14.2986
IQCE	Ast.7	Ast.9	0.910622	5.32168	7.49497	8.9709e-14	6.04941e-13	20.4652
MEMO1	Ast.7	Ast.9	0.910595	4.58932	6.37863	2.09929e-10	7.2729e-10	12.9327
PEX26	Ast.7	Ast.9	0.910575	4.77877	6.61331	4.52437e-11	1.75912e-10	14.4261
DPYSL3	Ast.7	Ast.9	0.910513	6.35323	7.17243	9.50359e-13	5.1128e-12	18.0959
AMZ2	Ast.7	Ast.9	0.91051	6.22363	7.20639	7.44573e-13	4.08167e-12	18.3369
TMUB2	Ast.7	Ast.9	0.910208	5.26115	7.10538	1.53365e-12	7.91275e-12	17.6979
VWA1	Ast.7	Ast.9	0.910097	4.81955	5.86542	5.03287e-09	1.42367e-08	9.84761
C1orf159	Ast.7	Ast.9	0.909824	5.0348	6.89575	6.66535e-12	3.01995e-11	16.2748
AC008127.1	Ast.7	Ast.9	0.909767	5.06668	5.50874	3.9595e-08	9.88359e-08	7.84311
MKRN1	Ast.7	Ast.9	0.909542	5.03438	6.9951	3.33909e-12	1.61225e-11	16.9578
RRP12	Ast.7	Ast.9	0.909528	4.66773	6.27472	4.07436e-10	1.35083e-09	12.2848
DPP9	Ast.7	Ast.9	0.909442	4.9249	6.82944	1.05194e-11	4.59271e-11	15.8325
TRIP6	Ast.7	Ast.9	0.90944	4.89337	6.71775	2.24776e-11	9.20973e-11	15.0944
ZC2HC1C	Ast.7	Ast.9	0.90913	4.75855	5.40735	6.9639e-08	1.67263e-07	7.31321
PMPCA	Ast.7	Ast.9	0.908964	4.89601	6.85083	9.0834e-12	4.01958e-11	15.9726
TRMT2B	Ast.7	Ast.9	0.908925	4.48499	6.08241	1.35364e-09	4.16944e-09	11.128
SYNJ2BP	Ast.7	Ast.9	0.9088	4.85797	6.87828	7.5199e-12	3.37467e-11	16.1646
RBM19	Ast.7	Ast.9	0.908729	4.91025	7.05378	2.2102e-12	1.09931e-11	17.3519
KIF27	Ast.7	Ast.9	0.908519	5.85049	8.32431	1.33746e-16	1.71297e-15	26.8043
CHID1	Ast.7	Ast.9	0.908432	4.74353	6.43891	1.42236e-10	5.09709e-10	13.3048
AC005562.1	Ast.7	Ast.9	0.908393	5.71262	8.03038	1.44337e-15	1.45112e-14	24.4847
ZNF35	Ast.7	Ast.9	0.908223	4.33294	6.03205	1.84318e-09	5.55618e-09	10.8398
KCNIP2	Ast.7	Ast.9	0.908221	4.61966	5.67531	1.53371e-08	4.04787e-08	8.78414
DGAT1	Ast.7	Ast.9	0.908209	4.72657	6.22024	5.74535e-10	1.86306e-09	11.9516
ZNF394	Ast.7	Ast.9	0.908002	4.40462	6.17003	7.86664e-10	2.4987e-09	11.656
ENTPD1	Ast.7	Ast.9	0.907848	6.4957	7.34919	2.63823e-13	1.59245e-12	19.3416
SP1	Ast.7	Ast.9	0.907738	5.19449	6.81329	1.17485e-11	5.0857e-11	15.7162
CANT1	Ast.7	Ast.9	0.907605	4.26516	5.73431	1.0893e-08	2.93759e-08	9.12235
NUDCD2	Ast.7	Ast.9	0.907562	4.73656	6.46681	1.18645e-10	4.30137e-10	13.4811
PNMA8B	Ast.7	Ast.9	0.907523	4.86674	3.8574	0.000117316	0.000191802	0.225582
PTPN21	Ast.7	Ast.9	0.907415	5.36764	7.59921	4.09858e-14	2.94829e-13	21.227
CCDC130	Ast.7	Ast.9	0.907412	5.3354	7.43749	1.37585e-13	8.86429e-13	20.0526
GHR	Ast.7	Ast.9	0.907409	4.50687	5.08747	3.8809e-07	8.46464e-07	5.66484
KCNV1	Ast.7	Ast.9	0.907384	4.14122	3.78582	0.00015658	0.000252148	-0.00528716
AL117329.1	Ast.7	Ast.9	0.907336	4.25162	3.68382	0.000234334	0.000370449	-0.387123
AP002495.1	Ast.7	Ast.9	0.90732	5.173	6.86915	8.00835e-12	3.5762e-11	16.0918
RAB29	Ast.7	Ast.9	0.907228	5.0272	6.62391	4.21604e-11	1.64679e-10	14.4796
SELENBP1	Ast.7	Ast.9	0.907177	5.51288	6.3906	1.9436e-10	6.78525e-10	12.9653
FRMPD1	Ast.7	Ast.9	0.907172	4.3567	5.25771	1.57421e-07	3.59505e-07	6.54497
PLCD3	Ast.7	Ast.9	0.907169	5.06366	6.47465	1.12731e-10	4.09985e-10	13.5214
FBXO10	Ast.7	Ast.9	0.907112	4.87362	6.54115	7.29231e-11	2.73499e-10	13.9564
AL603839.3	Ast.7	Ast.9	0.906917	4.61389	5.87558	4.73737e-09	1.34456e-08	9.92218
PMM2	Ast.7	Ast.9	0.906888	4.99018	7.03329	2.55351e-12	1.25921e-11	17.2085
PDP2	Ast.7	Ast.9	0.906657	4.65197	6.56569	6.20301e-11	2.35492e-10	14.1099
PFN1	Ast.7	Ast.9	0.906645	4.66846	4.8207	1.51084e-06	3.05774e-06	4.35497
THAP12	Ast.7	Ast.9	0.906595	4.72008	6.52647	8.03133e-11	2.98662e-10	13.8694
FOXP2	Ast.7	Ast.9	0.906519	4.07579	4.26313	2.08588e-05	3.6937e-05	1.89291
LPCAT4	Ast.7	Ast.9	0.906373	4.61925	4.34816	1.42436e-05	2.57097e-05	2.21989
RPA2	Ast.7	Ast.9	0.906334	4.69688	6.50304	9.36521e-11	3.43742e-10	13.7238
SFI1	Ast.7	Ast.9	0.906232	5.14412	7.01	3.00771e-12	1.46335e-11	17.0431
HLA-F-AS1	Ast.7	Ast.9	0.906005	3.71366	4.56	5.34619e-06	1.01634e-05	3.18249
POLR1C	Ast.7	Ast.9	0.90587	5.10721	6.60884	4.66071e-11	1.80826e-10	14.3763
NOP53	Ast.7	Ast.9	0.905828	4.68978	4.80489	1.63415e-06	3.29316e-06	4.29103
P3H4	Ast.7	Ast.9	0.905701	4.54952	5.90268	4.02961e-09	1.15607e-08	10.0728
FAM214B	Ast.7	Ast.9	0.905565	4.95734	6.59255	5.19276e-11	1.99763e-10	14.2829
TEX9	Ast.7	Ast.9	0.905527	6.03807	6.27574	4.04822e-10	1.34251e-09	12.2008
GIPC1	Ast.7	Ast.9	0.905499	5.44104	7.0017	3.18819e-12	1.54349e-11	16.9802
AL157400.3	Ast.7	Ast.9	0.905082	4.22857	5.23765	1.75323e-07	3.98456e-07	6.44943
RNASEH2B	Ast.7	Ast.9	0.905033	5.29134	6.682	2.85918e-11	1.15037e-10	14.8586
RAB34	Ast.7	Ast.9	0.904965	5.67663	6.65687	3.38364e-11	1.34101e-10	14.6657
CPNE4	Ast.7	Ast.9	0.904868	4.95223	3.40704	0.000666461	0.00100202	-1.39776
NDUFAF3	Ast.7	Ast.9	0.904854	4.38223	5.29857	1.2625e-07	2.91248e-07	6.75614
AC036176.1	Ast.7	Ast.9	0.904741	4.24242	5.73052	1.1136e-08	2.99869e-08	9.09966
GPC6	Ast.7	Ast.9	0.904576	5.69712	4.74374	2.20865e-06	4.39105e-06	3.9475
STYX	Ast.7	Ast.9	0.904575	4.54603	6.28896	3.72276e-10	1.23975e-09	12.3852
RGS7BP	Ast.7	Ast.9	0.904565	4.17482	3.95507	7.85059e-05	0.000130566	0.636736
APOD	Ast.7	Ast.9	0.904541	4.50536	4.89467	1.04343e-06	2.15079e-06	4.72718
DHX57	Ast.7	Ast.9	0.904454	5.35325	7.14372	1.16704e-12	6.17917e-12	17.9581
AMMECR1L	Ast.7	Ast.9	0.904262	4.3598	6.22564	5.5536e-10	1.8041e-09	11.9992
MPG	Ast.7	Ast.9	0.904151	4.61118	6.20938	6.15079e-10	1.98391e-09	11.8958
C17orf75	Ast.7	Ast.9	0.903967	4.87448	6.77292	1.54697e-11	6.53199e-11	15.4665
CBARP	Ast.7	Ast.9	0.903661	4.71895	5.63635	1.9191e-08	4.99327e-08	8.55081
GNAZ	Ast.7	Ast.9	0.90356	4.64328	4.46601	8.30107e-06	1.53964e-05	2.74238
MRPL57	Ast.7	Ast.9	0.903499	4.79149	5.85378	5.39367e-09	1.51964e-08	9.77422
BACE1	Ast.7	Ast.9	0.903493	5.22113	7.42077	1.55722e-13	9.91722e-13	19.9295
PLA2G4C	Ast.7	Ast.9	0.903449	5.78648	6.60759	4.69961e-11	1.82225e-10	14.326
MAP3K11	Ast.7	Ast.9	0.903118	4.35764	5.87596	4.72684e-09	1.34217e-08	9.92202
G6PC3	Ast.7	Ast.9	0.903106	4.51896	5.66901	1.59048e-08	4.18746e-08	8.7541
SDHAF2	Ast.7	Ast.9	0.903065	5.1854	7.23699	5.9709e-13	3.33793e-12	18.6191
RIOX2	Ast.7	Ast.9	0.902907	4.72146	6.5477	6.98464e-11	2.62891e-10	13.9945
CYP4F11	Ast.7	Ast.9	0.902897	5.05043	6.02408	1.93504e-09	5.80284e-09	10.7598
LIX1-AS1	Ast.7	Ast.9	0.902839	6.20316	6.56496	6.23279e-11	2.36481e-10	14.0257
MTG2	Ast.7	Ast.9	0.902791	5.21439	7.19324	8.18485e-13	4.4523e-12	18.3113
HRAS	Ast.7	Ast.9	0.90273	4.77762	4.75723	2.06728e-06	4.12031e-06	4.07434
ZUP1	Ast.7	Ast.9	0.902719	4.85912	6.86811	8.06589e-12	3.60063e-11	16.0943
CLPTM1L	Ast.7	Ast.9	0.902479	4.83744	6.53428	7.62943e-11	2.84838e-10	13.9019
AP002762.2	Ast.7	Ast.9	0.902292	3.60771	4.20072	2.74808e-05	4.79623e-05	1.62949
CDK9	Ast.7	Ast.9	0.902048	5.35221	6.5699	6.03286e-11	2.29787e-10	14.1136
CDC23	Ast.7	Ast.9	0.901729	4.68017	6.75935	1.69639e-11	7.10864e-11	15.3726
MAP1S	Ast.7	Ast.9	0.901697	4.59826	4.83692	1.39366e-06	2.83406e-06	4.44091
SPATA5L1	Ast.7	Ast.9	0.901636	4.26075	5.81366	6.83958e-09	1.89718e-08	9.56285
NOL9	Ast.7	Ast.9	0.901417	5.05781	6.90643	6.19095e-12	2.82513e-11	16.3528
FASTK	Ast.7	Ast.9	0.901325	5.19047	6.97064	3.96197e-12	1.88086e-11	16.7616
AL157388.1	Ast.7	Ast.9	0.901189	5.01924	6.24098	5.04246e-10	1.64689e-09	12.068
ZNF213	Ast.7	Ast.9	0.901183	4.65619	5.84496	5.68352e-09	1.5953e-08	9.73965
AC093297.2	Ast.7	Ast.9	0.901009	4.33735	5.32502	1.09358e-07	2.55288e-07	6.89491
AC009093.2	Ast.7	Ast.9	0.900831	5.27038	7.14599	1.14829e-12	6.08496e-12	17.9746
AC006213.3	Ast.7	Ast.9	0.900828	4.33254	5.68944	1.4135e-08	3.74752e-08	8.86546
AKR7A2	Ast.7	Ast.9	0.900766	4.40501	5.61499	2.1688e-08	5.60285e-08	8.46428
POLR2H	Ast.7	Ast.9	0.900598	5.18258	7.12584	1.32585e-12	6.91925e-12	17.8389
ERO1A	Ast.7	Ast.9	0.9005	5.27814	6.90766	6.13841e-12	2.80317e-11	16.3435
MYDGF	Ast.7	Ast.9	0.900188	4.58758	6.07995	1.3743e-09	4.22488e-09	11.1135
P2RX7	Ast.7	Ast.9	0.900164	5.26329	6.06796	1.47938e-09	4.52059e-09	11.0118
DBP	Ast.7	Ast.9	0.899959	4.81918	5.74675	1.01303e-08	2.74707e-08	9.16446
AC078785.1	Ast.7	Ast.9	0.899918	5.14581	6.2927	3.63543e-10	1.21194e-09	12.3765
LINC01422	Ast.7	Ast.9	0.899887	5.38401	5.96219	2.81745e-09	8.25819e-09	10.3823
SEMA3B	Ast.7	Ast.9	0.899847	5.82682	6.00133	2.22257e-09	6.60746e-09	10.5978
BPHL	Ast.7	Ast.9	0.899777	4.78997	6.64326	3.70573e-11	1.45957e-10	14.6247
C11orf87	Ast.7	Ast.9	0.899722	4.64044	3.68142	0.000236537	0.000373792	-0.410171
ZNF415	Ast.7	Ast.9	0.899548	4.1231	5.5283	3.54711e-08	8.91368e-08	7.98914
ZNF677	Ast.7	Ast.9	0.899373	4.33494	5.83798	5.9236e-09	1.65866e-08	9.7146
ZNF587B	Ast.7	Ast.9	0.899054	4.83874	6.5485	6.94755e-11	2.61649e-10	13.9952
RANBP17	Ast.7	Ast.9	0.898955	4.76868	4.33878	1.48607e-05	2.6759e-05	2.17401
UBL4A	Ast.7	Ast.9	0.898565	4.38952	4.52468	6.31374e-06	1.18679e-05	3.00775
PALLD	Ast.7	Ast.9	-0.898167	8.29904	-8.95379	6.29445e-19	1.32978e-17	31.8329
AL359644.1	Ast.7	Ast.9	0.898028	4.40714	5.22247	1.90173e-07	4.30206e-07	6.36365
QRICH2	Ast.7	Ast.9	0.898026	4.35427	5.43866	5.8556e-08	1.41986e-07	7.489
SNHG7	Ast.7	Ast.9	0.897797	4.68482	6.25852	4.51401e-10	1.48382e-09	12.187
MRPL10	Ast.7	Ast.9	0.897561	4.04333	5.22546	1.87152e-07	4.23748e-07	6.38956
TTC9B	Ast.7	Ast.9	0.897493	4.74897	3.64543	0.000272051	0.000426846	-0.558296
TEX14	Ast.7	Ast.9	0.897447	3.79836	4.60499	4.31843e-06	8.28633e-06	3.38152
PM20D2	Ast.7	Ast.9	0.897414	4.57691	6.32342	2.98971e-10	1.00884e-09	12.5922
SLC9A8	Ast.7	Ast.9	0.897369	5.85944	7.75033	1.29345e-14	1.04314e-13	22.3373
IKZF4	Ast.7	Ast.9	0.897316	4.95989	6.75521	1.74464e-11	7.29641e-11	15.347
AL512422.1	Ast.7	Ast.9	0.897285	5.78531	4.60308	4.35791e-06	8.35579e-06	3.29129
SPAG7	Ast.7	Ast.9	0.897046	4.69834	6.2646	4.34387e-10	1.43346e-09	12.2254
UCK2	Ast.7	Ast.9	0.896981	4.67261	6.13195	9.96793e-10	3.11326e-09	11.4099
LINC01535	Ast.7	Ast.9	0.896892	4.66483	5.91813	3.6733e-09	1.0593e-08	10.1638
MED30	Ast.7	Ast.9	0.896844	4.25338	5.89767	4.15218e-09	1.19016e-08	10.0541
VSTM2L	Ast.7	Ast.9	0.896819	4.53457	3.87928	0.000107303	0.000176247	0.327483
ZNF12	Ast.7	Ast.9	0.896807	4.68789	6.47027	1.15998e-10	4.21505e-10	13.5131
TMEM64	Ast.7	Ast.9	0.896794	4.27535	5.648	1.795e-08	4.69342e-08	8.63879
BBS10	Ast.7	Ast.9	0.896375	4.27429	5.58783	2.53206e-08	6.48857e-08	8.3053
LINC00378	Ast.7	Ast.9	0.896373	4.1657	4.05732	5.10644e-05	8.6534e-05	1.03913
EDC3	Ast.7	Ast.9	0.896287	4.79776	6.7131	2.3193e-11	9.47844e-11	15.077
ZNF667	Ast.7	Ast.9	0.896258	4.77434	6.30905	3.27635e-10	1.1006e-09	12.4955
FASTKD2	Ast.7	Ast.9	0.89616	5.38081	7.5361	6.59381e-14	4.56257e-13	20.7645
KRR1	Ast.7	Ast.9	0.896054	5.25123	7.42233	1.53936e-13	9.81331e-13	19.9439
PLEKHH1	Ast.7	Ast.9	0.895904	4.93323	6.65611	3.4008e-11	1.34698e-10	14.691
ZNF276	Ast.7	Ast.9	0.895895	4.70037	6.21914	5.78522e-10	1.87504e-09	11.9441
TOR1B	Ast.7	Ast.9	0.8958	4.33501	5.74613	1.01669e-08	2.75641e-08	9.18829
B3GALT5	Ast.7	Ast.9	0.895622	4.89458	5.57518	2.72094e-08	6.94181e-08	8.21655
FAM167A	Ast.7	Ast.9	0.89544	5.45031	6.45919	1.24677e-10	4.51106e-10	13.4044
IMPDH2	Ast.7	Ast.9	0.895423	4.29972	5.59546	2.42448e-08	6.22543e-08	8.34747
USP19	Ast.7	Ast.9	0.89525	4.44418	5.85911	5.2255e-09	1.47553e-08	9.83407
ZSCAN26	Ast.7	Ast.9	0.895242	4.95911	7.03134	2.58889e-12	1.27569e-11	17.1942
MNT	Ast.7	Ast.9	0.895161	4.74148	6.37919	2.09169e-10	7.24854e-10	12.9292
MFSD10	Ast.7	Ast.9	0.894756	5.16842	6.84323	9.57032e-12	4.21306e-11	15.9123
DDN	Ast.7	Ast.9	0.894744	4.5328	3.93874	8.40127e-05	0.000139324	0.565166
TRO	Ast.7	Ast.9	0.894302	4.7428	5.97058	2.67799e-09	7.87483e-09	10.4599
ZCCHC4	Ast.7	Ast.9	0.894027	4.53649	6.26469	4.34147e-10	1.43304e-09	12.2273
AC011444.1	Ast.7	Ast.9	0.89388	4.34104	5.44452	5.66805e-08	1.37806e-07	7.52693
TXNDC12	Ast.7	Ast.9	0.893851	4.75563	6.63147	4.00906e-11	1.57077e-10	14.5385
AC010894.3	Ast.7	Ast.9	0.893665	4.61929	5.24207	1.71222e-07	3.89693e-07	6.45476
ZNF737	Ast.7	Ast.9	0.893408	5.08103	6.89687	6.61424e-12	2.99893e-11	16.282
ILF2	Ast.7	Ast.9	0.893326	4.61091	6.03926	1.76376e-09	5.33069e-09	10.8761
FAM156A	Ast.7	Ast.9	0.893195	4.72094	6.46821	1.17566e-10	4.26713e-10	13.4956
ST3GAL6	Ast.7	Ast.9	0.893192	3.83411	4.60486	4.3211e-06	8.29019e-06	3.39151
SHANK3	Ast.7	Ast.9	0.8931	4.58539	5.68288	1.46814e-08	3.88269e-08	8.82601
CNTNAP3C	Ast.7	Ast.9	0.892846	4.01597	4.9655	7.2848e-07	1.53137e-06	5.086
SUPV3L1	Ast.7	Ast.9	0.892779	5.09943	7.00725	3.0663e-12	1.48958e-11	17.0334
LINC02175	Ast.7	Ast.9	0.892498	4.75208	6.37637	2.12998e-10	7.37119e-10	12.9131
MSX1	Ast.7	Ast.9	0.892364	4.56753	5.03374	5.13034e-07	1.09919e-06	5.40026
USP28	Ast.7	Ast.9	0.892353	5.24253	7.31807	3.31295e-13	1.95427e-12	19.1908
CSNK1G2	Ast.7	Ast.9	0.892149	4.95188	6.67358	3.02529e-11	1.2084e-10	14.8091
MKKS	Ast.7	Ast.9	0.89211	4.5512	5.50798	3.97648e-08	9.92209e-08	7.85739
DDX51	Ast.7	Ast.9	0.89194	4.57996	6.04614	1.69106e-09	5.12556e-09	10.9138
MRPS18B	Ast.7	Ast.9	0.891886	4.68014	6.22805	5.46987e-10	1.77927e-09	12.0019
ELOA	Ast.7	Ast.9	0.891881	4.5414	6.26152	4.42932e-10	1.45825e-09	12.2141
SLC12A7	Ast.7	Ast.9	0.891853	4.35969	5.69643	1.35739e-08	3.61082e-08	8.90403
ZNF700	Ast.7	Ast.9	0.891846	4.84351	6.68685	2.76749e-11	1.11665e-10	14.8953
CETN2	Ast.7	Ast.9	0.891767	4.21661	4.50671	6.86787e-06	1.28638e-05	2.94255
SCRIB	Ast.7	Ast.9	0.891294	5.10466	6.62777	4.10898e-11	1.60794e-10	14.5057
IFT20	Ast.7	Ast.9	0.891061	5.08703	6.70058	2.52339e-11	1.02499e-10	14.9746
DTYMK	Ast.7	Ast.9	0.891041	4.09022	5.45692	5.29034e-08	1.2929e-07	7.60497
UCHL3	Ast.7	Ast.9	0.891027	4.88238	6.73411	2.01269e-11	8.31624e-11	15.1981
TOX4	Ast.7	Ast.9	0.890848	5.39456	7.24858	5.49078e-13	3.09708e-12	18.6929
TWF1	Ast.7	Ast.9	0.890669	4.54817	6.00865	2.12579e-09	6.33899e-09	10.6902
FAM189A1	Ast.7	Ast.9	0.890598	4.49998	4.94414	8.12246e-07	1.69625e-06	4.97446
RFX1	Ast.7	Ast.9	0.890399	4.46132	5.80024	7.40267e-09	2.04357e-08	9.49099
AL354696.2	Ast.7	Ast.9	0.890119	4.56535	5.63755	1.90594e-08	4.96124e-08	8.57427
DHCR24	Ast.7	Ast.9	0.889772	5.09123	4.85589	1.26773e-06	2.58963e-06	4.52038
RAB2B	Ast.7	Ast.9	0.889203	5.23839	7.2326	6.16357e-13	3.43357e-12	18.5913
TBC1D10B	Ast.7	Ast.9	0.889066	4.61065	6.05237	1.62777e-09	4.9479e-09	10.9583
PPM1F	Ast.7	Ast.9	0.889033	4.48322	5.88337	4.52243e-09	1.28903e-08	9.96947
FUT11	Ast.7	Ast.9	0.888889	4.77207	6.11099	1.13495e-09	3.52485e-09	11.2892
SAP30	Ast.7	Ast.9	0.888854	4.86481	6.65388	3.45183e-11	1.36633e-10	14.6705
TMED3	Ast.7	Ast.9	0.888769	4.50494	6.00124	2.22375e-09	6.6094e-09	10.6493
PIANP	Ast.7	Ast.9	0.888479	4.73845	3.75937	0.000173999	0.000279022	-0.135773
POP1	Ast.7	Ast.9	0.888433	4.49356	6.07815	1.38956e-09	4.2687e-09	11.1036
CSRNP2	Ast.7	Ast.9	0.888381	4.87338	6.57138	5.97398e-11	2.27681e-10	14.1396
PPP4C	Ast.7	Ast.9	0.888285	4.67227	6.47595	1.1178e-10	4.06757e-10	13.5528
GLOD4	Ast.7	Ast.9	0.888236	4.78214	6.42211	1.58589e-10	5.62603e-10	13.1966
ARRB2	Ast.7	Ast.9	0.888158	4.43032	5.02149	5.46546e-07	1.16666e-06	5.33886
NKAIN3-IT1	Ast.7	Ast.9	0.88812	4.90753	5.4941	4.29838e-08	1.06584e-07	7.77324
ANGEL1	Ast.7	Ast.9	0.888026	5.00544	6.67509	2.99492e-11	1.19778e-10	14.8172
LRRC8C	Ast.7	Ast.9	0.888009	5.10998	6.03196	1.84416e-09	5.55784e-09	10.8016
MSH6	Ast.7	Ast.9	0.887907	4.73695	6.49436	9.91218e-11	3.62876e-10	13.6535
APOE	Ast.7	Ast.9	-0.887789	8.35998	-6.27926	3.95896e-10	1.31428e-09	11.9583
HMG20B	Ast.7	Ast.9	0.887591	4.48453	5.85217	5.44538e-09	1.53217e-08	9.77521
STPG1	Ast.7	Ast.9	0.887588	4.29191	5.31029	1.18479e-07	2.75017e-07	6.82221
OCRL	Ast.7	Ast.9	0.887499	5.23404	7.34226	2.77564e-13	1.67064e-12	19.3631
VHL	Ast.7	Ast.9	0.887373	4.37923	5.89919	4.11465e-09	1.17993e-08	10.0577
TBCE	Ast.7	Ast.9	0.887015	4.5445	5.88096	4.58793e-09	1.30564e-08	9.94068
AC097462.3	Ast.7	Ast.9	0.886959	4.36977	5.1842	2.33191e-07	5.2195e-07	6.16597
PHYH	Ast.7	Ast.9	0.886894	4.56045	6.02766	1.89328e-09	5.69236e-09	10.8003
MAP4K2	Ast.7	Ast.9	0.886785	4.6899	6.20403	6.36031e-10	2.04682e-09	11.8542
APC2	Ast.7	Ast.9	0.886625	7.05644	7.6051	3.92011e-14	2.829e-13	21.1452
SEL1L3	Ast.7	Ast.9	-0.886538	6.05475	-6.2775	4.0034e-10	1.32869e-09	12.2111
TMEM14C	Ast.7	Ast.9	0.886535	4.89987	6.51989	8.38562e-11	3.10475e-10	13.8173
CENPP	Ast.7	Ast.9	0.886176	5.34286	5.59131	2.48244e-08	6.36911e-08	8.28826
THYN1	Ast.7	Ast.9	0.886137	4.45371	5.462	5.14292e-08	1.25857e-07	7.61722
OTUD3	Ast.7	Ast.9	0.88607	4.99058	6.71832	2.23911e-11	9.18019e-11	15.0965
ZNF335	Ast.7	Ast.9	0.88602	4.59512	6.3495	2.53081e-10	8.6431e-10	12.752
EBAG9	Ast.7	Ast.9	0.885927	4.91186	6.89283	6.80133e-12	3.07498e-11	16.2514
KCNMB4	Ast.7	Ast.9	0.885902	4.68247	5.0022	6.03626e-07	1.28141e-06	5.24572
GLMN	Ast.7	Ast.9	0.885889	5.6678	7.40308	1.77463e-13	1.11401e-12	19.7962
DIS3	Ast.7	Ast.9	0.885653	5.27648	7.51858	7.51897e-14	5.12742e-13	20.6498
AL450998.2	Ast.7	Ast.9	0.885633	4.68915	5.59841	2.38411e-08	6.12423e-08	8.34188
AL157392.3	Ast.7	Ast.9	0.885494	5.28956	6.80138	1.27441e-11	5.47768e-11	15.638
NMRK1	Ast.7	Ast.9	0.885489	4.90527	6.25243	4.69113e-10	1.53807e-09	12.1352
TCEA3	Ast.7	Ast.9	0.885307	4.44527	5.51045	3.9217e-08	9.79501e-08	7.86967
CHPF	Ast.7	Ast.9	0.885243	4.68666	5.88339	4.52194e-09	1.28903e-08	9.94877
FCSK	Ast.7	Ast.9	0.885194	4.50179	6.13349	9.87374e-10	3.08764e-09	11.4335
SRCAP	Ast.7	Ast.9	0.885131	4.68939	6.43152	1.49217e-10	5.31729e-10	13.2638
C11orf68	Ast.7	Ast.9	0.88505	4.7228	5.38213	8.00181e-08	1.90611e-07	7.17859
CNOT10	Ast.7	Ast.9	0.885027	5.4735	7.62551	3.35833e-14	2.44764e-13	21.4198
ZNF621	Ast.7	Ast.9	0.884973	5.71216	7.09373	1.66588e-12	8.51501e-12	17.5912
CCDC58	Ast.7	Ast.9	0.884716	4.52761	6.03568	1.8028e-09	5.44221e-09	10.8582
UPF3B	Ast.7	Ast.9	0.884444	5.7907	7.37079	2.25129e-13	1.3772e-12	19.5486
AC087854.1	Ast.7	Ast.9	0.884053	7.81373	6.11281	1.12221e-09	3.48698e-09	11.023
SAMHD1	Ast.7	Ast.9	0.883665	5.11644	6.1566	8.55308e-10	2.70592e-09	11.5184
DNAH11	Ast.7	Ast.9	0.88352	3.55927	3.99925	6.52716e-05	0.000109472	0.81535
SLC22A3	Ast.7	Ast.9	0.883461	3.24651	3.51596	0.000445475	0.000682597	-0.960145
ZNF787	Ast.7	Ast.9	0.883303	4.65425	6.30576	3.34567e-10	1.1227e-09	12.4773
TFAM	Ast.7	Ast.9	0.883157	4.45273	6.01403	2.05733e-09	6.14349e-09	10.7254
SHLD1	Ast.7	Ast.9	0.883146	4.89502	6.02327	1.94471e-09	5.82634e-09	10.7707
ADAMTS13	Ast.7	Ast.9	0.883139	4.57223	6.20444	6.34399e-10	2.04209e-09	11.8583
FBF1	Ast.7	Ast.9	0.883091	5.02642	6.63615	3.88586e-11	1.52626e-10	14.5607
SSRP1	Ast.7	Ast.9	0.88281	4.57023	6.02044	1.97853e-09	5.91929e-09	10.7591
CRAT	Ast.7	Ast.9	0.882444	4.45037	5.96831	2.71502e-09	7.97818e-09	10.4557
FILIP1L	Ast.7	Ast.9	0.882059	5.5323	4.88618	1.08901e-06	2.24054e-06	4.61702
ZNHIT3	Ast.7	Ast.9	0.882026	4.62703	5.56318	2.91254e-08	7.39502e-08	8.15888
FBXL15	Ast.7	Ast.9	0.881669	4.92816	4.82863	1.45244e-06	2.94752e-06	4.37947
AC022601.1	Ast.7	Ast.9	0.881659	5.08555	4.38391	1.21084e-05	2.20875e-05	2.36317
AL162231.2	Ast.7	Ast.9	0.881604	4.66423	5.44116	5.77501e-08	1.40246e-07	7.48753
FGF13	Ast.7	Ast.9	0.881563	4.53919	4.27386	1.98865e-05	3.53334e-05	1.92257
ANKS3	Ast.7	Ast.9	0.881397	5.17112	7.05546	2.18414e-12	1.08933e-11	17.3563
ATP6V0A2	Ast.7	Ast.9	0.88133	4.91237	6.91764	5.72826e-12	2.62814e-11	16.4268
BFAR	Ast.7	Ast.9	0.881282	4.6024	6.43329	1.47513e-10	5.26246e-10	13.2804
ZNF430	Ast.7	Ast.9	0.88101	5.20223	6.87129	7.89102e-12	3.53e-11	16.1131
ANKRD45	Ast.7	Ast.9	0.880762	4.59793	5.47332	4.82815e-08	1.18725e-07	7.67729
OSER1-DT	Ast.7	Ast.9	0.880078	4.52282	6.20483	6.32876e-10	2.0377e-09	11.8559
DNAJC19	Ast.7	Ast.9	0.879584	5.00705	6.71232	2.33164e-11	9.52578e-11	15.0605
C19orf12	Ast.7	Ast.9	0.879372	5.31568	7.16974	9.68814e-13	5.20768e-12	18.1498
TALDO1	Ast.7	Ast.9	0.879286	4.80865	6.27466	4.07609e-10	1.35105e-09	12.2837
TGS1	Ast.7	Ast.9	0.879241	5.03043	7.068	1.99889e-12	1.00442e-11	17.4457
ASCC2	Ast.7	Ast.9	0.879132	5.11528	6.81293	1.17778e-11	5.09491e-11	15.7116
TGDS	Ast.7	Ast.9	0.878907	4.27173	5.63004	1.98976e-08	5.16654e-08	8.5353
AC010201.3	Ast.7	Ast.9	0.878849	5.62803	6.39658	1.8702e-10	6.55241e-10	12.997
NRBP2	Ast.7	Ast.9	0.878742	6.78876	7.80873	8.23636e-15	7.0302e-14	22.6937
MED16	Ast.7	Ast.9	0.878549	4.64711	6.02346	1.94244e-09	5.8209e-09	10.7803
SATB1-AS1	Ast.7	Ast.9	0.878432	4.1109	4.18219	2.98032e-05	5.18376e-05	1.54649
C5orf22	Ast.7	Ast.9	0.878359	4.66578	6.56503	6.23014e-11	2.36451e-10	14.1037
RELA	Ast.7	Ast.9	0.87825	4.65124	5.9578	2.89303e-09	8.46413e-09	10.3852
ZNF280C	Ast.7	Ast.9	0.877619	4.57901	6.2084	6.18837e-10	1.99452e-09	11.8857
GK5	Ast.7	Ast.9	0.877524	5.67461	8.11483	7.34633e-16	7.93803e-15	25.1459
COPS3	Ast.7	Ast.9	0.87752	4.57648	6.15152	8.82748e-10	2.78649e-09	11.547
RBMS3-AS3	Ast.7	Ast.9	0.877463	5.40187	4.93759	8.39736e-07	1.74992e-06	4.8766
JPH1	Ast.7	Ast.9	0.877436	4.0492	3.95167	7.96245e-05	0.000132357	0.624413
MON1B	Ast.7	Ast.9	0.876836	4.64574	6.06578	1.49932e-09	4.57823e-09	11.0333
MANEA	Ast.7	Ast.9	0.876798	4.58507	5.89526	4.21245e-09	1.20662e-08	10.0268
PCBP3	Ast.7	Ast.9	0.876486	5.04785	5.66085	1.66709e-08	4.3797e-08	8.6767
PKN2-AS1	Ast.7	Ast.9	0.876461	5.59276	5.22795	1.84681e-07	4.18453e-07	6.32245
MUC20	Ast.7	Ast.9	0.876448	4.95104	5.04697	4.79076e-07	1.0306e-06	5.44167
TIMM13	Ast.7	Ast.9	0.876422	4.94545	5.6857	1.44437e-08	3.8246e-08	8.82111
GSTCD	Ast.7	Ast.9	0.876292	5.80781	6.7791	1.48338e-11	6.28228e-11	15.4519
SNAP29	Ast.7	Ast.9	0.876252	4.56826	5.88037	4.60407e-09	1.30995e-08	9.9432
OGG1	Ast.7	Ast.9	0.876215	5.05999	6.71865	2.23416e-11	9.16288e-11	15.0957
C11orf65	Ast.7	Ast.9	0.876169	5.52029	5.94819	3.06574e-09	8.93858e-09	10.2906
MIER2	Ast.7	Ast.9	0.875988	4.14893	5.65197	1.75443e-08	4.59679e-08	8.65751
COQ4	Ast.7	Ast.9	0.875931	5.39187	7.07917	1.847e-12	9.3252e-12	17.5107
CBWD6	Ast.7	Ast.9	0.875473	4.11058	5.23322	1.79536e-07	4.07374e-07	6.42121
RTCA	Ast.7	Ast.9	0.875191	5.12824	7.05137	2.24804e-12	1.11508e-11	17.3327
TBC1D2B	Ast.7	Ast.9	0.875191	5.28317	6.90883	6.0888e-12	2.78151e-11	16.356
INPP5K	Ast.7	Ast.9	0.875081	4.45425	5.8233	6.46096e-09	1.79686e-08	9.62538
EXOSC7	Ast.7	Ast.9	0.875038	4.76671	6.23478	5.24313e-10	1.7098e-09	12.0362
PTS	Ast.7	Ast.9	0.87501	5.39408	6.59382	5.14924e-11	1.98389e-10	14.2731
ANKRD7	Ast.7	Ast.9	0.874997	4.24595	4.84016	1.37137e-06	2.79102e-06	4.47512
TCEAL5	Ast.7	Ast.9	0.874893	4.31738	3.67431	0.000243195	0.000383759	-0.433446
ZNF564	Ast.7	Ast.9	0.874885	4.54395	6.29833	3.50755e-10	1.17207e-09	12.4344
SCO1	Ast.7	Ast.9	0.874864	4.69192	6.18499	7.16534e-10	2.28909e-09	11.7369
ACLY	Ast.7	Ast.9	0.874854	5.0557	6.47318	1.13824e-10	4.13722e-10	13.5172
TXN2	Ast.7	Ast.9	0.874656	4.89909	6.59105	5.24473e-11	2.01579e-10	14.2714
LIN7B	Ast.7	Ast.9	0.874598	4.6508	5.77096	8.79223e-09	2.40628e-08	9.30683
KBTBD6	Ast.7	Ast.9	0.874563	4.56972	5.27526	1.43216e-07	3.28243e-07	6.62621
ADORA1	Ast.7	Ast.9	0.874549	5.33839	5.94612	3.10429e-09	9.04476e-09	10.2953
GAA	Ast.7	Ast.9	0.874195	5.14397	6.6948	2.62357e-11	1.06432e-10	14.936
C12orf45	Ast.7	Ast.9	0.874182	4.73847	6.11919	1.07881e-09	3.35787e-09	11.3434
CYTH2	Ast.7	Ast.9	0.874143	4.58307	6.08144	1.36179e-09	4.19251e-09	11.1235
MUS81	Ast.7	Ast.9	0.874001	4.77979	6.06141	1.54004e-09	4.69467e-09	10.9982
CCZ1	Ast.7	Ast.9	0.87385	5.02292	6.91025	6.02943e-12	2.75637e-11	16.3697
COA8	Ast.7	Ast.9	0.873726	4.59919	5.84339	5.73648e-09	1.60874e-08	9.72787
SSNA1	Ast.7	Ast.9	0.873436	4.77214	5.88344	4.5204e-09	1.28902e-08	9.95114
ABHD3	Ast.7	Ast.9	-0.873151	6.05488	-7.02042	2.7955e-12	1.36954e-11	17.0323
FUNDC2	Ast.7	Ast.9	0.873059	4.80851	6.3357	2.76424e-10	9.37981e-10	12.6724
C1orf35	Ast.7	Ast.9	0.872962	4.83091	6.37079	2.20774e-10	7.61748e-10	12.873
GRAMD4	Ast.7	Ast.9	0.872864	5.30836	6.8461	9.38372e-12	4.14239e-11	15.93
AC092040.1	Ast.7	Ast.9	0.872694	4.1109	4.33437	1.51596e-05	2.72547e-05	2.18723
SRP68	Ast.7	Ast.9	0.872609	4.88352	6.606	4.74945e-11	1.83989e-10	14.3662
AC019131.1	Ast.7	Ast.9	0.87251	4.09343	4.64614	3.54631e-06	6.88264e-06	3.5671
RAE1	Ast.7	Ast.9	0.872256	4.64329	6.23056	5.38443e-10	1.75318e-09	12.0236
TBC1D13	Ast.7	Ast.9	0.87199	4.85768	6.59261	5.19063e-11	1.99741e-10	14.2885
COL28A1	Ast.7	Ast.9	0.871977	5.54401	6.18229	7.28702e-10	2.32505e-09	11.693
TTLL4	Ast.7	Ast.9	0.871533	5.33817	6.72332	2.16482e-11	8.90435e-11	15.111
AC002429.2	Ast.7	Ast.9	0.871494	8.50691	4.76696	1.97077e-06	3.93658e-06	3.70384
RBMXL1	Ast.7	Ast.9	0.871469	4.46474	5.88382	4.51028e-09	1.287e-08	9.97019
NELL1	Ast.7	Ast.9	0.871124	4.51356	3.86284	0.000114744	0.000187863	0.252897
DAB2IP	Ast.7	Ast.9	0.871116	5.93029	7.28574	4.19319e-13	2.42957e-12	18.9212
ZNF510	Ast.7	Ast.9	0.870971	4.53271	6.30408	3.38173e-10	1.1333e-09	12.4716
KCTD17	Ast.7	Ast.9	0.870753	4.78627	4.63845	3.67972e-06	7.12092e-06	3.50631
PYURF	Ast.7	Ast.9	0.870653	4.66011	5.38282	7.97144e-08	1.89958e-07	7.18515
CBX4	Ast.7	Ast.9	0.870578	4.28384	5.4091	6.89665e-08	1.65775e-07	7.33893
ACTR3B	Ast.7	Ast.9	0.870496	5.67139	7.41384	1.63903e-13	1.03811e-12	19.865
NOL11	Ast.7	Ast.9	0.870493	4.53875	6.12763	1.02387e-09	3.19234e-09	11.4003
LRFN2	Ast.7	Ast.9	0.870192	4.79468	5.06632	4.333e-07	9.37962e-07	5.54766
CCDC138	Ast.7	Ast.9	0.870181	4.98356	6.23086	5.37432e-10	1.75034e-09	12.0127
NIPSNAP1	Ast.7	Ast.9	0.870144	4.75871	6.26311	4.38508e-10	1.44555e-09	12.2192
ABCC10	Ast.7	Ast.9	0.870118	4.60594	6.11754	1.08989e-09	3.39071e-09	11.3314
AGFG2	Ast.7	Ast.9	0.87002	5.60203	6.36601	2.2766e-10	7.83808e-10	12.8136
MZF1	Ast.7	Ast.9	0.869865	5.36493	6.58198	5.56966e-11	2.13294e-10	14.1944
GPR108	Ast.7	Ast.9	0.869759	4.67233	6.05718	1.58054e-09	4.8114e-09	10.972
TGFBR1	Ast.7	Ast.9	0.869487	4.95064	6.42798	1.52671e-10	5.43427e-10	13.237
AL078600.1	Ast.7	Ast.9	0.869417	5.67862	6.79105	1.3674e-11	5.84363e-11	15.5374
MIR646HG	Ast.7	Ast.9	0.869319	5.48421	3.9281	8.77943e-05	0.000145424	0.468523
ILVBL	Ast.7	Ast.9	0.869215	4.72802	5.96367	2.79239e-09	8.1904e-09	10.4147
DUSP8	Ast.7	Ast.9	0.869182	4.55111	4.04982	5.27198e-05	8.91966e-05	0.994741
FCF1	Ast.7	Ast.9	0.869126	4.76011	6.4023	1.80246e-10	6.34301e-10	13.0756
FBXO22	Ast.7	Ast.9	0.86911	5.51152	7.49479	8.98311e-14	6.05443e-13	20.4476
ZFYVE27	Ast.7	Ast.9	0.868998	4.86694	6.69636	2.59622e-11	1.0539e-10	14.9587
MMP24	Ast.7	Ast.9	0.868949	4.84496	5.59848	2.3831e-08	6.12288e-08	8.33736
UBR7	Ast.7	Ast.9	0.868871	4.73012	6.2509	4.73676e-10	1.55223e-09	12.1468
ALG2	Ast.7	Ast.9	0.8686	4.26381	5.56951	2.80992e-08	7.15591e-08	8.20386
NNAT	Ast.7	Ast.9	0.868578	4.20443	3.67427	0.000243233	0.000383759	-0.424437
TEX10	Ast.7	Ast.9	0.86843	4.8539	6.31246	3.20602e-10	1.0784e-09	12.5154
LINC01338	Ast.7	Ast.9	0.86805	4.17703	3.80966	0.000142303	0.000230404	0.07889
TLCD5	Ast.7	Ast.9	0.867992	5.19078	6.67916	2.91424e-11	1.1703e-10	14.8304
SECISBP2	Ast.7	Ast.9	0.867983	5.97439	7.28225	4.30087e-13	2.48404e-12	18.9104
STARD9	Ast.7	Ast.9	0.867677	4.84734	6.13268	9.92338e-10	3.10087e-09	11.4203
SCAMP2	Ast.7	Ast.9	0.867629	5.0349	6.7436	1.88741e-11	7.84574e-11	15.2624
MED29	Ast.7	Ast.9	0.867625	4.74758	5.86986	4.90154e-09	1.38775e-08	9.87441
MMADHC	Ast.7	Ast.9	0.867553	4.69776	6.34549	2.59664e-10	8.85363e-10	12.725
SELENON	Ast.7	Ast.9	0.867528	5.05255	6.34326	2.63388e-10	8.96618e-10	12.7012
PHRF1	Ast.7	Ast.9	0.867281	4.71386	6.37313	2.1748e-10	7.51402e-10	12.8972
WDR12	Ast.7	Ast.9	0.867126	5.39888	6.75563	1.7397e-11	7.27813e-11	15.3194
NDUFAF7	Ast.7	Ast.9	0.867049	4.7064	6.47487	1.1257e-10	4.09514e-10	13.5324
KDM2B	Ast.7	Ast.9	0.866839	5.44333	6.85318	8.93824e-12	3.965e-11	15.9714
FAM89B	Ast.7	Ast.9	0.866707	4.5463	5.03073	5.21077e-07	1.11548e-06	5.37947
MRPL4	Ast.7	Ast.9	0.866647	4.89428	6.39566	1.88124e-10	6.58743e-10	13.0306
CARNMT1	Ast.7	Ast.9	0.866592	4.9841	6.34698	2.57191e-10	8.77872e-10	12.7281
LINC00551	Ast.7	Ast.9	0.866486	3.9504	4.41331	1.05848e-05	1.94421e-05	2.53134
AMY2B	Ast.7	Ast.9	0.866459	5.96706	6.94548	4.72111e-12	2.20747e-11	16.5544
SSPN	Ast.7	Ast.9	0.866406	6.3523	7.37089	2.2497e-13	1.37688e-12	19.4992
ZC3H4	Ast.7	Ast.9	0.866338	4.83265	6.45057	1.31867e-10	4.75228e-10	13.377
PRIM1	Ast.7	Ast.9	0.86627	4.03077	4.91697	9.32314e-07	1.93176e-06	4.84654
FAM153CP	Ast.7	Ast.9	0.86615	4.70779	3.84232	0.000124721	0.000203306	0.172047
PCTP	Ast.7	Ast.9	0.865864	5.25817	5.57656	2.69968e-08	6.89034e-08	8.20369
TADA2A	Ast.7	Ast.9	0.865635	4.91959	6.40359	1.78748e-10	6.29379e-10	13.0876
TNS1	Ast.7	Ast.9	0.865387	6.02813	6.61976	4.33425e-11	1.6883e-10	14.3931
MID2	Ast.7	Ast.9	0.865352	4.27917	5.34714	9.69334e-08	2.28169e-07	7.01656
TXLNA	Ast.7	Ast.9	0.86516	4.83515	6.3817	2.05827e-10	7.14635e-10	12.9447
PRICKLE1	Ast.7	Ast.9	0.865027	4.1678	4.01204	6.18518e-05	0.000103942	0.858534
NBPF3	Ast.7	Ast.9	0.86459	4.51933	5.92604	3.5028e-09	1.01362e-08	10.2092
PTPN2	Ast.7	Ast.9	0.864514	5.75813	7.16752	9.84382e-13	5.27798e-12	18.1015
TRMT61B	Ast.7	Ast.9	0.864432	5.19381	7.10727	1.51319e-12	7.81988e-12	17.7156
ORC2	Ast.7	Ast.9	0.864413	5.71827	7.41557	1.6182e-13	1.02747e-12	19.8683
CSTF2T	Ast.7	Ast.9	0.864311	4.09638	5.31001	1.18655e-07	2.75325e-07	6.82183
ADPGK	Ast.7	Ast.9	0.863896	5.03275	6.79756	1.30803e-11	5.61064e-11	15.6214
PDGFA	Ast.7	Ast.9	0.863825	4.81419	6.15023	8.89852e-10	2.80753e-09	11.5223
POMT1	Ast.7	Ast.9	0.863773	5.11292	6.59093	5.24898e-11	2.01681e-10	14.2697
MGAT1	Ast.7	Ast.9	0.863703	4.88407	6.42138	1.59339e-10	5.64949e-10	13.1899
RBM45	Ast.7	Ast.9	0.863594	5.02818	6.62285	4.24609e-11	1.65751e-10	14.4702
DEGS1	Ast.7	Ast.9	0.86335	4.86662	6.56047	6.42045e-11	2.43094e-10	14.0732
KCNT1	Ast.7	Ast.9	0.863093	4.50598	3.55886	0.000378976	0.000584787	-0.858139
IQCH-AS1	Ast.7	Ast.9	0.863073	5.58552	6.79556	1.326e-11	5.68004e-11	15.5922
AC104574.2	Ast.7	Ast.9	0.863034	6.11873	3.75904	0.000174226	0.000279315	-0.21136
MTRF1L	Ast.7	Ast.9	0.862913	5.00989	6.12964	1.01117e-09	3.15508e-09	11.397
CYP2R1	Ast.7	Ast.9	0.862843	4.53356	6.0304	1.86181e-09	5.60704e-09	10.8239
AL022068.1	Ast.7	Ast.9	0.862704	6.89551	5.61385	2.18296e-08	5.63714e-08	8.28689
SPG21	Ast.7	Ast.9	0.862498	5.20841	6.70088	2.5183e-11	1.02358e-10	14.9699
BAALC-AS1	Ast.7	Ast.9	0.862474	6.99333	4.34937	1.41654e-05	2.55794e-05	2.04962
PLA2G5	Ast.7	Ast.9	0.862371	4.41833	4.90253	1.00288e-06	2.06989e-06	4.75809
MAPKAPK5	Ast.7	Ast.9	0.862086	5.25023	7.3848	2.03068e-13	1.25736e-12	19.6763
TEAD3	Ast.7	Ast.9	0.861729	4.4576	5.55091	3.12206e-08	7.88882e-08	8.11047
EI24	Ast.7	Ast.9	0.861586	4.98788	6.45525	1.27916e-10	4.61382e-10	13.4119
AC107223.1	Ast.7	Ast.9	0.861545	5.61677	5.62835	2.00913e-08	5.21364e-08	8.4539
HTATSF1	Ast.7	Ast.9	0.861375	4.62385	5.07578	4.12479e-07	8.95971e-07	5.61073
CDK11B	Ast.7	Ast.9	0.861255	4.62801	5.73603	1.07842e-08	2.91073e-08	9.1255
HMCES	Ast.7	Ast.9	0.860997	4.72971	6.25024	4.75638e-10	1.55786e-09	12.1319
VWA3B	Ast.7	Ast.9	0.860827	4.36004	4.76155	2.02384e-06	4.03739e-06	4.08841
AL592183.1	Ast.7	Ast.9	0.860771	5.80212	5.13419	3.03788e-07	6.7041e-07	5.8117
ALKBH8	Ast.7	Ast.9	0.860748	4.26968	5.45339	5.3955e-08	1.31632e-07	7.57686
EIF3L	Ast.7	Ast.9	0.860655	4.72964	6.00186	2.21542e-09	6.58927e-09	10.6427
DZANK1	Ast.7	Ast.9	0.860652	5.03113	6.40284	1.79611e-10	6.32244e-10	13.0775
ZNF771	Ast.7	Ast.9	0.860597	4.55097	5.9149	3.74498e-09	1.07879e-08	10.1367
LGMN	Ast.7	Ast.9	0.860585	4.88773	6.1457	9.15304e-10	2.87926e-09	11.4786
INKA2	Ast.7	Ast.9	0.860434	4.55082	5.48898	4.4236e-08	1.09475e-07	7.75982
ENOX2	Ast.7	Ast.9	0.860351	5.28176	6.18338	7.23783e-10	2.31109e-09	11.7048
RRP36	Ast.7	Ast.9	0.860313	4.82948	6.61426	4.49575e-11	1.74853e-10	14.4187
PYROXD2	Ast.7	Ast.9	0.860301	4.7147	6.18594	7.12288e-10	2.27667e-09	11.7419
TIGAR	Ast.7	Ast.9	0.860143	4.70335	5.92382	3.54982e-09	1.02606e-08	10.1907
CCDC174	Ast.7	Ast.9	0.860126	4.80244	6.3331	2.81056e-10	9.52938e-10	12.6416
AC006059.1	Ast.7	Ast.9	0.859926	6.07899	5.87473	4.76163e-09	1.35054e-08	9.83789
C1orf115	Ast.7	Ast.9	0.859758	4.5938	3.64709	0.000270305	0.000424307	-0.530476
GBE1	Ast.7	Ast.9	0.859115	5.58222	6.28724	3.76364e-10	1.25303e-09	12.3197
C19orf25	Ast.7	Ast.9	0.858979	5.19258	6.79917	1.29382e-11	5.55528e-11	15.6264
TSR3	Ast.7	Ast.9	0.858331	4.26158	5.27231	1.4551e-07	3.3314e-07	6.63218
SYNDIG1	Ast.7	Ast.9	0.858199	4.44192	4.91886	9.23408e-07	1.91456e-06	4.85191
SCN2B	Ast.7	Ast.9	0.858101	4.71623	3.85383	0.000119031	0.00019448	0.21437
CWC25	Ast.7	Ast.9	0.857837	4.78288	5.65063	1.76801e-08	4.62951e-08	8.64116
SRRT	Ast.7	Ast.9	0.857601	5.01547	6.52445	8.13852e-11	3.02471e-10	13.8354
HYOU1	Ast.7	Ast.9	0.857355	4.58428	5.33866	1.01524e-07	2.38313e-07	6.96023
APAF1	Ast.7	Ast.9	0.857344	4.76789	5.81657	6.7232e-09	1.86694e-08	9.57293
SLC39A13	Ast.7	Ast.9	0.857307	4.79494	6.01176	2.08596e-09	6.2246e-09	10.7013
AC234582.1	Ast.7	Ast.9	0.856915	5.53202	6.61625	4.4366e-11	1.72658e-10	14.3955
RNF175	Ast.7	Ast.9	0.85681	4.017	3.78514	0.000157011	0.000252768	-0.0133558
ALG5	Ast.7	Ast.9	0.856462	5.11588	6.9731	3.89428e-12	1.85357e-11	16.7889
VWA5A	Ast.7	Ast.9	0.856449	4.59436	5.23283	1.79913e-07	4.08159e-07	6.40711
KARS	Ast.7	Ast.9	0.856286	4.66477	6.09396	1.26071e-09	3.89073e-09	11.1928
SLITRK5	Ast.7	Ast.9	0.856265	4.57502	3.73953	0.000188242	0.00030046	-0.196088
CACNG3	Ast.7	Ast.9	0.856073	4.46799	3.60404	0.000319052	0.000496452	-0.68148
DMAC2L	Ast.7	Ast.9	0.855987	5.09832	6.82677	1.07132e-11	4.66773e-11	15.8144
HSP90AB1	Ast.7	Ast.9	-0.855787	7.40885	-6.07091	1.45286e-09	4.44492e-09	10.8045
CTNS	Ast.7	Ast.9	0.855472	4.81008	5.82573	6.36907e-09	1.77247e-08	9.62376
ITGAE	Ast.7	Ast.9	0.855313	4.65928	6.02562	1.91694e-09	5.7567e-09	10.7887
TMEM209	Ast.7	Ast.9	0.855284	4.86901	6.30566	3.34789e-10	1.12315e-09	12.4687
SRM	Ast.7	Ast.9	0.855271	4.85433	6.21326	6.00281e-10	1.93913e-09	11.9028
JADE2	Ast.7	Ast.9	0.85524	4.49734	5.68517	1.44883e-08	3.83378e-08	8.84044
MPV17	Ast.7	Ast.9	0.855136	4.62517	5.88706	4.42383e-09	1.26404e-08	9.98103
AL358154.1	Ast.7	Ast.9	0.855019	4.80736	4.32541	1.57844e-05	2.8342e-05	2.12245
LINC01876	Ast.7	Ast.9	0.854894	3.81546	2.67561	0.00750493	0.0101003	-3.54389
SLC25A20	Ast.7	Ast.9	0.854862	4.67961	5.84292	5.75244e-09	1.61215e-08	9.73227
HDGFL2	Ast.7	Ast.9	0.85476	4.70503	6.10179	1.20126e-09	3.71898e-09	11.237
TMEM151B	Ast.7	Ast.9	0.854749	4.83859	4.0466	5.34444e-05	9.03643e-05	0.964899
WDR36	Ast.7	Ast.9	0.854691	4.99033	6.78772	1.39881e-11	5.95186e-11	15.5574
ZNF195	Ast.7	Ast.9	0.854671	4.83921	6.41287	1.68347e-10	5.95064e-10	13.141
AC011092.2	Ast.7	Ast.9	0.854656	5.04933	4.72352	2.43814e-06	4.82244e-06	3.88757
KLKB1	Ast.7	Ast.9	0.85455	5.77819	5.33895	1.01364e-07	2.37982e-07	6.87618
RPAP1	Ast.7	Ast.9	0.85454	4.43846	5.69732	1.35043e-08	3.5938e-08	8.91255
TP53I13	Ast.7	Ast.9	0.854343	4.93589	6.00676	2.15037e-09	6.40777e-09	10.666
RFK	Ast.7	Ast.9	0.854151	4.49952	3.80487	0.000145069	0.000234642	0.0412214
GPAT4	Ast.7	Ast.9	0.853943	4.84356	6.31689	3.1168e-10	1.0497e-09	12.5447
COA6	Ast.7	Ast.9	0.853854	4.17447	4.34097	1.47143e-05	2.65104e-05	2.20462
HGSNAT	Ast.7	Ast.9	0.853485	6.29546	7.81877	7.61869e-15	6.56023e-14	22.8249
LTO1	Ast.7	Ast.9	0.853368	4.95833	6.51585	8.61129e-11	3.17905e-10	13.7826
LRP5	Ast.7	Ast.9	0.853344	4.73189	6.04229	1.73142e-09	5.24414e-09	10.8881
MPST	Ast.7	Ast.9	0.853237	4.68097	5.92166	3.59623e-09	1.0383e-08	10.1803
TOMM40	Ast.7	Ast.9	0.852957	4.51367	5.80622	7.14635e-09	1.97839e-08	9.51796
AC006355.2	Ast.7	Ast.9	0.852889	4.70266	5.18874	2.2763e-07	5.09774e-07	6.17601
MRPS26	Ast.7	Ast.9	0.852837	4.9542	5.73137	1.10809e-08	2.98574e-08	9.07844
TOMM34	Ast.7	Ast.9	0.852729	4.2446	4.56237	5.28687e-06	1.00536e-05	3.18929
RTN4IP1	Ast.7	Ast.9	0.852477	4.71532	5.734	1.09123e-08	2.94155e-08	9.1084
SNX17	Ast.7	Ast.9	0.852417	4.74498	5.70569	1.28651e-08	3.42944e-08	8.94203
OSBP	Ast.7	Ast.9	0.852263	5.19689	6.93085	5.22669e-12	2.41659e-11	16.5071
AC079760.1	Ast.7	Ast.9	0.851909	5.8584	5.16143	2.63109e-07	5.85207e-07	5.96637
AL606923.2	Ast.7	Ast.9	0.851854	4.80896	3.67291	0.000244518	0.000385638	-0.479962
IDH2	Ast.7	Ast.9	0.851576	6.28081	6.84073	9.73599e-12	4.27859e-11	15.8318
UNC13A	Ast.7	Ast.9	0.851472	5.02388	3.90991	9.46311e-05	0.000156281	0.422554
AC092745.5	Ast.7	Ast.9	0.851385	5.21846	5.82249	6.492e-09	1.8047e-08	9.57442
ZNF804A	Ast.7	Ast.9	0.851063	4.26572	3.91222	9.37373e-05	0.000154946	0.46577
DTWD2	Ast.7	Ast.9	0.851045	5.82695	6.98318	3.62949e-12	1.7386e-11	16.8274
ZNF790	Ast.7	Ast.9	0.850993	5.184	6.43414	1.467e-10	5.23786e-10	13.2553
MTA1	Ast.7	Ast.9	0.850977	5.49037	6.88108	7.37593e-12	3.31474e-11	16.1593
NOL4L	Ast.7	Ast.9	0.850856	4.41659	5.45118	5.46209e-08	1.33104e-07	7.56371
AC007405.1	Ast.7	Ast.9	0.850792	4.69908	5.72977	1.11845e-08	3.00919e-08	9.07889
ST13	Ast.7	Ast.9	-0.850716	6.42092	-8.24414	2.57899e-16	3.11101e-15	26.1099
CD109	Ast.7	Ast.9	0.850286	6.19657	6.07345	1.4303e-09	4.38328e-09	10.9799
TMEM178A	Ast.7	Ast.9	0.850277	4.90061	3.84429	0.000123731	0.000201797	0.17233
RBBP5	Ast.7	Ast.9	0.850251	4.93092	6.68915	2.72512e-11	1.10201e-10	14.9066
SIRT1	Ast.7	Ast.9	0.8502	5.18565	7.02089	2.78622e-12	1.36552e-11	17.1108
DNAJB6	Ast.7	Ast.9	-0.849914	6.51314	-8.42516	5.80682e-17	8.00988e-16	27.5559
PTCD2	Ast.7	Ast.9	0.849816	4.86282	6.30166	3.4341e-10	1.14964e-09	12.4452
AC026341.1	Ast.7	Ast.9	0.84966	4.55195	5.03638	5.06093e-07	1.08468e-06	5.42136
TEP1	Ast.7	Ast.9	0.849638	4.66361	6.05388	1.61281e-09	4.90827e-09	10.9516
SNX12	Ast.7	Ast.9	0.849592	4.29451	4.92841	8.79785e-07	1.82769e-06	4.89395
LRRC37A3	Ast.7	Ast.9	0.849202	6.0397	7.76099	1.19139e-14	9.73162e-14	22.3708
EDC4	Ast.7	Ast.9	0.84899	4.66757	5.9882	2.40694e-09	7.12225e-09	10.5535
MRPL52	Ast.7	Ast.9	0.848972	4.59801	5.36153	8.95947e-08	2.11639e-07	7.06807
OSMR-AS1	Ast.7	Ast.9	0.848422	6.64292	5.57149	2.77855e-08	7.08311e-08	8.05122
PCGF3	Ast.7	Ast.9	0.848152	5.48054	7.27101	4.66681e-13	2.67354e-12	18.85
CSKMT	Ast.7	Ast.9	0.848141	5.04084	5.36324	8.8757e-08	2.09855e-07	7.06653
TSEN54	Ast.7	Ast.9	0.84798	4.52663	5.60414	2.30744e-08	5.93808e-08	8.38414
ABLIM3	Ast.7	Ast.9	0.847791	4.72558	4.6368	3.70897e-06	7.17316e-06	3.50657
CASC15	Ast.7	Ast.9	0.847751	4.65628	4.05981	5.05265e-05	8.56909e-05	1.03613
SETD7	Ast.7	Ast.9	0.847468	4.93287	6.33272	2.81749e-10	9.54777e-10	12.636
DBNL	Ast.7	Ast.9	0.847414	5.02242	6.55796	6.52783e-11	2.46939e-10	14.0573
KLHL29	Ast.7	Ast.9	0.847315	4.06838	3.99906	6.53236e-05	0.000109544	0.810615
NBR2	Ast.7	Ast.9	0.847218	4.84078	6.26286	4.39185e-10	1.44741e-09	12.2134
GTPBP4	Ast.7	Ast.9	0.847188	4.64873	6.21453	5.95503e-10	1.92615e-09	11.9273
SIRT3	Ast.7	Ast.9	0.847102	5.04015	6.48159	1.07747e-10	3.92868e-10	13.566
UBC	Ast.7	Ast.9	-0.846898	7.30633	-6.51674	8.56102e-11	3.16233e-10	13.5939
NBN	Ast.7	Ast.9	0.84682	5.55342	7.41889	1.57906e-13	1.00463e-12	19.9006
LZTS2	Ast.7	Ast.9	0.846779	4.81501	6.03738	1.7842e-09	5.3899e-09	10.8567
TRAF1	Ast.7	Ast.9	0.846252	4.35326	5.47821	4.69812e-08	1.15773e-07	7.70547
CLPP	Ast.7	Ast.9	0.846237	4.28528	5.29225	1.30651e-07	3.008e-07	6.73493
NOSIP	Ast.7	Ast.9	0.846135	4.85473	6.43667	1.44318e-10	5.16588e-10	13.2847
ALKBH7	Ast.7	Ast.9	0.846092	4.30011	5.03767	5.0272e-07	1.078e-06	5.43806
CENPV	Ast.7	Ast.9	0.845952	4.15594	4.11872	3.92571e-05	6.75605e-05	1.28182
BRAP	Ast.7	Ast.9	0.845895	5.04561	6.74188	1.90953e-11	7.92088e-11	15.2492
EIF4E3	Ast.7	Ast.9	0.845832	4.94817	6.17078	7.82986e-10	2.48888e-09	11.6433
AC004797.1	Ast.7	Ast.9	0.845824	4.7793	4.82279	1.49526e-06	3.02862e-06	4.35782
TMEM120A	Ast.7	Ast.9	0.845774	4.9086	6.27029	4.19031e-10	1.38638e-09	12.2475
DDX56	Ast.7	Ast.9	0.845651	4.6738	6.01372	2.06115e-09	6.15346e-09	10.7146
ENTR1	Ast.7	Ast.9	0.845647	4.67848	5.79463	7.65151e-09	2.10951e-08	9.43624
PGS1	Ast.7	Ast.9	0.845426	4.66745	5.94563	3.1135e-09	9.06535e-09	10.3246
SNRPD2	Ast.7	Ast.9	0.845384	4.56579	3.9747	7.23378e-05	0.000120797	0.699171
HINFP	Ast.7	Ast.9	0.845379	4.49678	5.93768	3.266e-09	9.49417e-09	10.2709
PPCDC	Ast.7	Ast.9	0.845227	5.5834	6.44706	1.34906e-10	4.85355e-10	13.3216
TRIM69	Ast.7	Ast.9	0.84503	5.42572	6.75926	1.69744e-11	7.11068e-11	15.304
ZNF844	Ast.7	Ast.9	0.844815	4.51266	5.72594	1.14371e-08	3.07324e-08	9.05556
AC009107.2	Ast.7	Ast.9	0.844718	4.83762	5.67482	1.53803e-08	4.05822e-08	8.76387
CRELD2	Ast.7	Ast.9	0.844649	4.60934	5.6516	1.75817e-08	4.60563e-08	8.64493
SQLE	Ast.7	Ast.9	0.844585	5.07967	5.36706	8.69201e-08	2.0579e-07	7.08524
TTC8	Ast.7	Ast.9	0.84443	5.99186	7.4151	1.62384e-13	1.03002e-12	19.8539
YIPF5	Ast.7	Ast.9	0.844359	4.76335	5.94596	3.10731e-09	9.0494e-09	10.3133
MTRES1	Ast.7	Ast.9	0.84427	4.51397	5.98169	2.50385e-09	7.38497e-09	10.5326
BCL7C	Ast.7	Ast.9	0.844145	5.22759	6.38075	2.07089e-10	7.18242e-10	12.9281
ZFP62	Ast.7	Ast.9	0.843837	4.1816	5.30875	1.1947e-07	2.77013e-07	6.81792
MRPL28	Ast.7	Ast.9	0.843795	4.50316	5.07855	4.06577e-07	8.84208e-07	5.62872
BTN2A1	Ast.7	Ast.9	0.84354	4.4721	5.7585	9.45772e-09	2.57456e-08	9.2416
EXOSC3	Ast.7	Ast.9	0.843514	5.15645	7.07214	1.94124e-12	9.76223e-12	17.4765
TBC1D30	Ast.7	Ast.9	0.843494	4.64241	5.67464	1.53966e-08	4.06169e-08	8.77034
CASP3	Ast.7	Ast.9	0.84344	4.83827	6.20312	6.39688e-10	2.05755e-09	11.8343
MID1IP1	Ast.7	Ast.9	0.84275	4.80637	5.96198	2.82102e-09	8.26675e-09	10.4085
SCAMP3	Ast.7	Ast.9	0.84271	4.97058	6.46889	1.17047e-10	4.25073e-10	13.4911
NIPAL2	Ast.7	Ast.9	0.842554	4.41223	3.81668	0.000138335	0.000224463	0.0840021
POLR3C	Ast.7	Ast.9	0.842541	4.49325	5.65147	1.75951e-08	4.60822e-08	8.65461
TMEM9B	Ast.7	Ast.9	0.841956	5.25914	6.61293	4.53579e-11	1.76249e-10	14.3964
ENOPH1	Ast.7	Ast.9	0.841765	5.15611	5.83511	6.02495e-09	1.6837e-08	9.67026
PCDHGA5	Ast.7	Ast.9	0.841715	3.9859	4.9322	8.63049e-07	1.79615e-06	4.92616
AKT1S1	Ast.7	Ast.9	0.841656	4.28211	5.42297	6.38763e-08	1.54269e-07	7.41313
DYRK3	Ast.7	Ast.9	0.841357	4.33001	5.00002	6.10415e-07	1.29496e-06	5.2484
C2orf42	Ast.7	Ast.9	0.841096	4.53512	5.92499	3.52495e-09	1.01933e-08	10.2034
ZNF470	Ast.7	Ast.9	0.841095	4.27944	5.19069	2.25294e-07	5.04808e-07	6.19786
DPP10	Ast.7	Ast.9	0.840987	10.8223	4.8345	1.41057e-06	2.86667e-06	3.7426
PART1	Ast.7	Ast.9	0.840737	4.18272	3.61376	0.000307365	0.000478877	-0.639331
FUNDC1	Ast.7	Ast.9	0.840562	4.34748	5.28688	1.34502e-07	3.09274e-07	6.68915
MED21	Ast.7	Ast.9	0.840519	4.89463	6.1847	7.17809e-10	2.29259e-09	11.7366
GTF2H2C	Ast.7	Ast.9	0.840472	4.44228	5.58274	2.60655e-08	6.67005e-08	8.27043
RBM18	Ast.7	Ast.9	0.840246	4.38212	5.42226	6.41273e-08	1.54748e-07	7.41052
HEG1	Ast.7	Ast.9	0.840164	5.23716	6.05222	1.6293e-09	4.95137e-09	10.9065
FAM210A	Ast.7	Ast.9	0.840164	4.81112	5.99792	2.26913e-09	6.73013e-09	10.6103
SPINT2	Ast.7	Ast.9	0.840066	4.60672	3.91209	9.37868e-05	0.000154987	0.460004
ARHGEF1	Ast.7	Ast.9	0.839907	5.03729	6.22805	5.47017e-10	1.77927e-09	11.982
SNHG8	Ast.7	Ast.9	0.839616	5.03011	5.23746	1.75507e-07	3.98802e-07	6.40496
SUMF2	Ast.7	Ast.9	0.839531	5.3915	6.59445	5.12775e-11	1.97621e-10	14.2766
GAS5	Ast.7	Ast.9	0.839355	5.56262	6.63882	3.81719e-11	1.50115e-10	14.5546
HDAC10	Ast.7	Ast.9	0.83933	4.75784	5.50489	4.04604e-08	1.00838e-07	7.83281
KCNE4	Ast.7	Ast.9	0.839265	4.26356	3.12234	0.00181346	0.00260282	-2.28146
CTNNA3	Ast.7	Ast.9	0.839181	5.46068	5.9143	3.75853e-09	1.08245e-08	10.0915
PAWR	Ast.7	Ast.9	0.8391	4.27222	3.97891	7.1077e-05	0.000118832	0.719135
CDON	Ast.7	Ast.9	0.83898	4.54901	4.93333	8.58128e-07	1.78678e-06	4.90937
KMT2B	Ast.7	Ast.9	0.83854	4.85379	6.04497	1.70323e-09	5.16122e-09	10.8946
ARHGAP5-AS1	Ast.7	Ast.9	0.838417	4.12367	4.80508	1.63262e-06	3.29112e-06	4.30582
SZRD1	Ast.7	Ast.9	0.838175	5.0115	6.70789	2.4022e-11	9.79518e-11	15.0329
SLC25A25	Ast.7	Ast.9	0.838153	5.30006	6.25099	4.73406e-10	1.55175e-09	12.1135
MYO19	Ast.7	Ast.9	0.83814	5.30171	6.89352	6.76887e-12	3.06249e-11	16.2492
CIC	Ast.7	Ast.9	0.837941	5.02168	5.95708	2.90568e-09	8.49332e-09	10.3785
SCRN3	Ast.7	Ast.9	0.837777	5.12353	6.56421	6.26396e-11	2.37593e-10	14.0835
CASKIN2	Ast.7	Ast.9	0.837361	4.65306	5.70854	1.26537e-08	3.3759e-08	8.96794
LSM4	Ast.7	Ast.9	0.837159	4.79487	4.00154	6.46468e-05	0.000108467	0.792892
CEP170B	Ast.7	Ast.9	0.836975	4.98331	4.25802	2.13386e-05	3.77394e-05	1.83096
NOLC1	Ast.7	Ast.9	0.836922	4.54318	4.96071	7.46518e-07	1.56722e-06	5.03903
ZKSCAN8	Ast.7	Ast.9	0.836842	4.88547	6.28218	3.88632e-10	1.29118e-09	12.3233
ACOT9	Ast.7	Ast.9	0.836778	5.22116	6.7612	1.67514e-11	7.02887e-11	15.3705
AL139147.1	Ast.7	Ast.9	0.836447	4.38217	4.27786	1.95347e-05	3.47326e-05	1.93402
TPM4	Ast.7	Ast.9	0.836368	4.89975	5.3647	8.80497e-08	2.08338e-07	7.09043
RNF144B	Ast.7	Ast.9	0.836031	4.73355	5.20352	2.10413e-07	4.73216e-07	6.25171
NIPA2	Ast.7	Ast.9	0.83592	4.58145	5.79291	7.72936e-09	2.12913e-08	9.44663
LMAN2	Ast.7	Ast.9	0.835719	4.84843	6.32972	2.87202e-10	9.72222e-10	12.6185
TSPAN9	Ast.7	Ast.9	0.835541	4.80673	5.96507	2.76884e-09	8.12696e-09	10.4353
AC007666.2	Ast.7	Ast.9	0.835525	4.79555	4.93282	8.60331e-07	1.79108e-06	4.89641
CEP78	Ast.7	Ast.9	0.835397	5.6303	7.40209	1.78776e-13	1.12169e-12	19.7787
GPR176	Ast.7	Ast.9	0.835291	4.49141	5.18483	2.3241e-07	5.20294e-07	6.17536
MRPL27	Ast.7	Ast.9	0.83522	4.8821	5.96438	2.78039e-09	8.1571e-09	10.4179
AL354740.1	Ast.7	Ast.9	0.835127	5.58645	5.40623	7.00703e-08	1.68174e-07	7.26933
SOCS7	Ast.7	Ast.9	0.83511	5.3811	6.85246	8.98281e-12	3.98199e-11	15.9717
SNRNP25	Ast.7	Ast.9	0.834864	4.785	4.38291	1.21636e-05	2.21788e-05	2.37023
CCDC125	Ast.7	Ast.9	0.834433	5.29503	6.41718	1.63726e-10	5.79535e-10	13.1435
FBXO16	Ast.7	Ast.9	0.834297	4.74281	5.69531	1.36628e-08	3.63217e-08	8.89078
ANGPTL4	Ast.7	Ast.9	0.834186	7.21911	3.33485	0.000865132	0.00128582	-1.83131
SUGT1	Ast.7	Ast.9	-0.833824	6.14561	-7.63689	3.08029e-14	2.27498e-13	21.4454
ATXN7L3	Ast.7	Ast.9	0.833445	5.00268	5.25084	1.63346e-07	3.725e-07	6.48647
NT5C3B	Ast.7	Ast.9	0.833329	4.79678	5.7722	8.72881e-09	2.39046e-08	9.32187
RSAD1	Ast.7	Ast.9	0.833225	4.82731	5.99335	2.33288e-09	6.91116e-09	10.5877
TJAP1	Ast.7	Ast.9	0.833176	4.68875	6.13775	9.61609e-10	3.01145e-09	11.4482
SCLT1	Ast.7	Ast.9	0.833065	6.77699	7.55737	5.61966e-14	3.93778e-13	20.7847
UNC13C	Ast.7	Ast.9	0.833005	4.44008	3.6885	0.000230092	0.000364105	-0.378322
NTNG2	Ast.7	Ast.9	0.8329	5.90936	6.87372	7.76014e-12	3.4739e-11	16.0818
TM7SF2	Ast.7	Ast.9	0.832767	5.21482	5.88486	4.48228e-09	1.28014e-08	9.93814
IRGQ	Ast.7	Ast.9	0.832721	4.83569	6.12539	1.03815e-09	3.2353e-09	11.3687
GABRG3	Ast.7	Ast.9	0.832679	4.47316	3.59106	0.000335279	0.000520391	-0.746204
BRCC3	Ast.7	Ast.9	0.832513	5.18067	6.80798	1.21829e-11	5.2492e-11	15.6798
PSMB6	Ast.7	Ast.9	0.83237	4.53485	5.13633	3.00376e-07	6.62996e-07	5.92538
RBM22	Ast.7	Ast.9	0.832284	4.60806	5.9392	3.23628e-09	9.41208e-09	10.2851
SPIN3	Ast.7	Ast.9	0.832254	5.09801	6.6049	4.78428e-11	1.85282e-10	14.3532
IPPK	Ast.7	Ast.9	0.832229	4.78654	6.17346	7.70015e-10	2.45194e-09	11.6627
LIMK2	Ast.7	Ast.9	0.832154	5.65905	5.12478	3.19189e-07	7.02691e-07	5.79586
MEX3C	Ast.7	Ast.9	0.831972	4.54566	5.81534	6.77222e-09	1.87932e-08	9.56862
GSDME	Ast.7	Ast.9	0.831951	4.34653	5.22784	1.8479e-07	4.18626e-07	6.39309
TOGARAM2	Ast.7	Ast.9	0.831632	5.71624	4.71795	2.50521e-06	4.9474e-06	3.82667
TMEM175	Ast.7	Ast.9	0.831572	5.34904	6.64601	3.63834e-11	1.43569e-10	14.6018
SH2B1	Ast.7	Ast.9	0.831388	5.71887	7.20609	7.46195e-13	4.0888e-12	18.3807
SAMD1	Ast.7	Ast.9	0.831249	4.79063	5.32762	1.07821e-07	2.52118e-07	6.88356
GABRD	Ast.7	Ast.9	0.831171	4.80668	3.61781	0.000302622	0.000471891	-0.660305
TMEM116	Ast.7	Ast.9	0.831115	4.90019	5.99191	2.35336e-09	6.96859e-09	10.5816
SLCO3A1	Ast.7	Ast.9	0.831072	5.24418	5.19253	2.23099e-07	5.00241e-07	6.17684
ZNF417	Ast.7	Ast.9	0.830982	4.8935	6.44077	1.40528e-10	5.04299e-10	13.3131
PLIN2	Ast.7	Ast.9	0.830877	4.79058	5.47167	4.87298e-08	1.19735e-07	7.65956
CCDC124	Ast.7	Ast.9	0.830388	4.37722	4.47656	7.90414e-06	1.47117e-05	2.79852
POU6F1	Ast.7	Ast.9	0.830343	5.24036	6.6589	3.33789e-11	1.32412e-10	14.7025
MRPS33	Ast.7	Ast.9	0.830132	4.70521	5.72121	1.17561e-08	3.15431e-08	9.02373
CFAP54	Ast.7	Ast.9	0.829845	6.10559	4.83003	1.44233e-06	2.92747e-06	4.30331
NLN	Ast.7	Ast.9	0.829842	5.43169	6.39484	1.89128e-10	6.61895e-10	13.0164
GPR137	Ast.7	Ast.9	0.829685	4.86618	5.96917	2.70096e-09	7.93871e-09	10.4521
KCTD15	Ast.7	Ast.9	0.829485	5.41327	6.43496	1.45924e-10	5.21603e-10	13.248
MSANTD2	Ast.7	Ast.9	0.82947	5.20559	6.57412	5.86697e-11	2.24005e-10	14.1466
TOMM22	Ast.7	Ast.9	0.829292	4.34329	3.96686	7.47454e-05	0.000124628	0.679075
ASB8	Ast.7	Ast.9	0.82926	5.10082	6.49389	9.94298e-11	3.63899e-10	13.6393
RASGRF1	Ast.7	Ast.9	0.829205	5.03317	4.18628	2.92754e-05	5.09615e-05	1.53434
ARMT1	Ast.7	Ast.9	0.829158	4.35237	5.47799	4.70396e-08	1.1585e-07	7.70913
AL353743.2	Ast.7	Ast.9	0.82903	4.84653	5.76206	9.26296e-09	2.5237e-08	9.25686
LINC01089	Ast.7	Ast.9	0.829001	5.14445	6.0067	2.15114e-09	6.40858e-09	10.6513
LZIC	Ast.7	Ast.9	0.82894	4.84667	6.34961	2.52892e-10	8.64091e-10	12.7414
HIF1AN	Ast.7	Ast.9	0.828938	4.94763	6.52465	8.12787e-11	3.02164e-10	13.8475
PPP1R2	Ast.7	Ast.9	0.828872	5.07781	6.36216	2.33358e-10	8.0147e-10	12.8141
SRGAP2C	Ast.7	Ast.9	0.828363	4.56498	5.50341	4.0798e-08	1.0156e-07	7.83119
RANBP1	Ast.7	Ast.9	0.828144	4.79863	5.18131	2.36805e-07	5.29854e-07	6.13101
PAUPAR	Ast.7	Ast.9	0.827967	5.84724	5.83344	6.08498e-09	1.69973e-08	9.60612
DNAJC27-AS1	Ast.7	Ast.9	0.827585	5.63909	6.38632	1.99796e-10	6.96165e-10	12.9355
GEMIN5	Ast.7	Ast.9	0.827488	4.65303	6.15719	8.52156e-10	2.69796e-09	11.5702
CSMD2	Ast.7	Ast.9	0.827457	4.29147	4.14185	3.55225e-05	6.13575e-05	1.3841
RAD54L2	Ast.7	Ast.9	0.827256	5.65579	6.96316	4.17407e-12	1.97639e-11	16.6967
AC091826.2	Ast.7	Ast.9	0.826994	7.7277	5.16902	2.52752e-07	5.63452e-07	5.81505
MINDY4	Ast.7	Ast.9	0.826772	5.03419	6.01538	2.04042e-09	6.09728e-09	10.7128
RNFT2	Ast.7	Ast.9	0.826769	4.67126	5.74451	1.02636e-08	2.77966e-08	9.1648
ARPC5L	Ast.7	Ast.9	0.826742	4.77568	3.77837	0.000161312	0.000259397	-0.06239
SNHG10	Ast.7	Ast.9	0.826622	4.49712	5.76989	8.84754e-09	2.41985e-08	9.30953
ISOC2	Ast.7	Ast.9	0.826617	4.34454	4.97246	7.03038e-07	1.48058e-06	5.10614
CCDC12	Ast.7	Ast.9	0.826499	4.88936	6.14869	8.98431e-10	2.83178e-09	11.5125
ZNF746	Ast.7	Ast.9	0.826467	4.51263	5.78525	8.08522e-09	2.22571e-08	9.39777
CMBL	Ast.7	Ast.9	0.826409	4.54038	5.64805	1.7944e-08	4.69281e-08	8.62629
GTF2B	Ast.7	Ast.9	0.826353	4.97223	6.38979	1.95382e-10	6.81905e-10	12.9895
IRF3	Ast.7	Ast.9	0.82631	5.04348	6.30114	3.44547e-10	1.15284e-09	12.4344
PKDCC	Ast.7	Ast.9	0.826145	4.11557	4.40543	1.09743e-05	2.0114e-05	2.48875
ZNF789	Ast.7	Ast.9	0.826091	4.87932	6.04841	1.66774e-09	5.05971e-09	10.9236
DDA1	Ast.7	Ast.9	0.825765	5.0057	5.94683	3.09097e-09	9.008e-09	10.3157
ZBTB34	Ast.7	Ast.9	0.825737	4.52092	5.66544	1.62352e-08	4.26698e-08	8.72568
USP31	Ast.7	Ast.9	0.82554	5.1496	6.58574	5.43248e-11	2.08229e-10	14.2321
PAAF1	Ast.7	Ast.9	0.825474	5.92178	7.35747	2.48272e-13	1.50502e-12	19.4509
SPIRE2	Ast.7	Ast.9	0.825419	4.77769	5.8357	6.00398e-09	1.67895e-08	9.66857
RBAK	Ast.7	Ast.9	0.825357	4.65992	5.91361	3.7741e-09	1.08669e-08	10.1317
ARL17B	Ast.7	Ast.9	0.825273	5.45899	2.71494	0.00667157	0.0090313	-3.5339
CEBPD	Ast.7	Ast.9	0.825101	5.49673	4.10912	4.09152e-05	7.01956e-05	1.18112
SYT12	Ast.7	Ast.9	0.825044	4.70779	5.49698	4.22967e-08	1.05003e-07	7.80455
RWDD3	Ast.7	Ast.9	0.824933	5.99994	7.13248	1.26455e-12	6.62926e-12	17.8448
VPS33A	Ast.7	Ast.9	0.82488	4.60823	5.7168	1.20613e-08	3.23074e-08	9.01609
LUZP2	Ast.7	Ast.9	0.824806	3.93616	4.11296	4.02448e-05	6.91387e-05	1.26439
DCAF1	Ast.7	Ast.9	0.824787	4.82824	6.13286	9.91214e-10	3.09812e-09	11.4285
CSE1L	Ast.7	Ast.9	0.824728	5.05796	6.66591	3.18484e-11	1.26855e-10	14.7516
NFKBIA	Ast.7	Ast.9	0.824685	5.44588	5.56802	2.83367e-08	7.20917e-08	8.15091
FBXO45	Ast.7	Ast.9	0.824658	4.43492	4.69041	2.86398e-06	5.62274e-06	3.76255
DYNLT1	Ast.7	Ast.9	0.824536	4.73121	5.85426	5.37805e-09	1.51625e-08	9.77695
LINC00641	Ast.7	Ast.9	0.824523	4.67013	4.14022	3.57748e-05	6.17764e-05	1.3474
ZNF43	Ast.7	Ast.9	0.824475	5.44151	6.88887	6.99e-12	3.15356e-11	16.2175
ANKRD52	Ast.7	Ast.9	0.824422	4.86993	6.13206	9.96163e-10	3.11206e-09	11.4126
METTL6	Ast.7	Ast.9	0.824405	5.27822	6.53483	7.6019e-11	2.84022e-10	13.9028
TBC1D16	Ast.7	Ast.9	0.824404	5.17242	6.58792	5.35473e-11	2.05434e-10	14.2343
MCM3AP-AS1	Ast.7	Ast.9	0.824384	4.46804	5.31625	1.14703e-07	2.67128e-07	6.8447
NETO1	Ast.7	Ast.9	0.824088	4.40025	3.60564	0.000317095	0.000493492	-0.680652
AC007038.1	Ast.7	Ast.9	0.824026	5.29782	6.47838	1.10025e-10	4.00716e-10	13.5335
CARD18	Ast.7	Ast.9	0.82393	4.60104	3.6176	0.000302871	0.000472222	-0.648232
ZNF10	Ast.7	Ast.9	0.823699	5.47176	5.95403	2.95957e-09	8.64291e-09	10.3305
POLE	Ast.7	Ast.9	0.823657	4.03866	4.82189	1.50194e-06	3.04119e-06	4.39461
NFATC4	Ast.7	Ast.9	0.823181	5.41524	4.9827	6.67156e-07	1.40851e-06	5.10803
ARCN1	Ast.7	Ast.9	0.823157	4.92635	6.09951	1.21827e-09	3.76707e-09	11.2217
EPCAM-DT	Ast.7	Ast.9	0.822843	4.67554	5.03688	5.0478e-07	1.08205e-06	5.41109
TIMM8B	Ast.7	Ast.9	0.822717	4.6962	5.39034	7.64827e-08	1.82565e-07	7.22182
RBM15	Ast.7	Ast.9	0.8227	4.42105	5.50038	4.14974e-08	1.03119e-07	7.82867
NKAP	Ast.7	Ast.9	0.822471	4.53012	5.62019	2.10522e-08	5.4541e-08	8.46785
ZNF135	Ast.7	Ast.9	0.822209	5.00613	5.90177	4.05146e-09	1.16208e-08	10.0518
HSBP1L1	Ast.7	Ast.9	0.822065	4.89964	6.1099	1.14257e-09	3.54767e-09	11.2743
ATP8B1	Ast.7	Ast.9	0.822017	5.63715	4.99244	6.34642e-07	1.34411e-06	5.13325
VASN	Ast.7	Ast.9	0.821787	4.93345	4.73885	2.26216e-06	4.48972e-06	3.95526
TRMT10B	Ast.7	Ast.9	0.821475	5.60883	6.43993	1.41293e-10	5.06902e-10	13.2746
TSHZ2	Ast.7	Ast.9	0.821325	5.07035	3.89668	9.99214e-05	0.000164697	0.376369
SMPD1	Ast.7	Ast.9	0.821322	4.94238	5.86566	5.02589e-09	1.42201e-08	9.84493
TBC1D24	Ast.7	Ast.9	0.821278	5.60649	6.0509	1.64257e-09	4.98572e-09	10.897
FXYD7	Ast.7	Ast.9	0.821254	5.25242	3.26853	0.00109483	0.00160822	-1.86763
SRRM3	Ast.7	Ast.9	0.821227	4.84107	3.30424	0.000964945	0.00142583	-1.73785
MRPL12	Ast.7	Ast.9	0.821184	4.21704	4.75317	2.1089e-06	4.19866e-06	4.06069
SMPD4	Ast.7	Ast.9	0.821124	5.14487	6.53465	7.61104e-11	2.84279e-10	13.893
ATG3	Ast.7	Ast.9	0.821076	4.76869	6.21706	5.86111e-10	1.89721e-09	11.922
EIF3I	Ast.7	Ast.9	0.820972	4.52223	5.2393	1.7378e-07	3.95174e-07	6.44111
RUSC1	Ast.7	Ast.9	0.820935	4.80654	3.74694	0.0001828	0.00029225	-0.183007
CTBS	Ast.7	Ast.9	0.820928	5.01359	5.6938	1.37823e-08	3.65944e-08	8.85415
FOXRED2	Ast.7	Ast.9	0.820781	4.8514	5.74607	1.01704e-08	2.75677e-08	9.16884
KAT5	Ast.7	Ast.9	0.820748	4.70614	5.84331	5.73931e-09	1.60883e-08	9.7155
CDKN2D	Ast.7	Ast.9	0.820642	4.8991	3.5048	0.000464483	0.000710695	-1.05957
ZNF587	Ast.7	Ast.9	0.820417	4.99509	6.4247	1.5595e-10	5.53551e-10	13.2152
ATAT1	Ast.7	Ast.9	0.820399	5.09623	6.65807	3.35651e-11	1.33068e-10	14.7044
GPATCH11	Ast.7	Ast.9	0.820389	4.41246	5.44295	5.7177e-08	1.38907e-07	7.51673
NAB2	Ast.7	Ast.9	0.820276	4.39142	5.07861	4.06435e-07	8.8405e-07	5.63497
TOPBP1	Ast.7	Ast.9	0.82003	4.91171	6.3258	2.9447e-10	9.94971e-10	12.5927
RAB4B	Ast.7	Ast.9	0.820003	5.20342	6.24326	4.97051e-10	1.62423e-09	12.0713
CFAP20	Ast.7	Ast.9	0.819871	4.66797	5.77972	8.35221e-09	2.29424e-08	9.36753
MED10	Ast.7	Ast.9	0.819849	5.11813	6.02288	1.94927e-09	5.83863e-09	10.7392
TMEM14A	Ast.7	Ast.9	0.81957	5.28256	4.74415	2.20423e-06	4.38296e-06	3.9608
CFAP298	Ast.7	Ast.9	0.819519	4.84053	6.31866	3.0819e-10	1.03912e-09	12.5499
SYF2	Ast.7	Ast.9	0.819511	4.84979	6.0392	1.76444e-09	5.33148e-09	10.8597
ZNF540	Ast.7	Ast.9	0.819395	4.98596	6.20693	6.24571e-10	2.01198e-09	11.8639
POLD2	Ast.7	Ast.9	0.819308	4.76394	5.58137	2.6269e-08	6.71942e-08	8.24998
TRAPPC3	Ast.7	Ast.9	0.819244	4.7792	5.66634	1.61512e-08	4.24579e-08	8.73158
ZNF585B	Ast.7	Ast.9	0.81924	5.43229	6.88296	7.28109e-12	3.27443e-11	16.1706
EFCAB11	Ast.7	Ast.9	0.81915	5.6642	6.12872	1.01696e-09	3.17158e-09	11.3436
ACVR1B	Ast.7	Ast.9	0.818927	5.02855	6.22667	5.51775e-10	1.79337e-09	11.9833
GPRASP2	Ast.7	Ast.9	0.818808	4.58666	3.62847	0.000290466	0.000454449	-0.604054
MTHFS	Ast.7	Ast.9	0.818563	4.77755	5.94599	3.10675e-09	9.0494e-09	10.3116
PPP1R42	Ast.7	Ast.9	0.818386	5.0951	5.47021	4.91283e-08	1.20644e-07	7.62967
UBN1	Ast.7	Ast.9	0.818285	5.05391	6.33121	2.84466e-10	9.6373e-10	12.6324
SS18L2	Ast.7	Ast.9	0.818215	4.55537	5.56906	2.81698e-08	7.171e-08	8.18943
CDK5R2	Ast.7	Ast.9	0.818089	4.57605	3.41813	0.000639991	0.000964613	-1.3392
ZNF75D	Ast.7	Ast.9	0.817874	5.14432	6.05113	1.64017e-09	4.97963e-09	10.9153
SKP2	Ast.7	Ast.9	0.81778	4.55594	5.6695	1.58605e-08	4.17885e-08	8.74956
TMBIM1	Ast.7	Ast.9	0.817559	6.1132	5.31068	1.18228e-07	2.74485e-07	6.70515
PDLIM3	Ast.7	Ast.9	0.817413	5.72884	6.14223	9.35217e-10	2.93319e-09	11.4331
GCN1	Ast.7	Ast.9	0.817341	4.89063	6.3215	3.02662e-10	1.02102e-09	12.5716
PPM1H	Ast.7	Ast.9	0.817241	5.20154	5.87851	4.6555e-09	1.3234e-08	9.90769
MAGEH1	Ast.7	Ast.9	0.817189	4.43239	3.97586	7.19904e-05	0.000120295	0.711038
AL713852.1	Ast.7	Ast.9	0.816951	5.06125	5.55521	3.04706e-08	7.71041e-08	8.08858
AC100800.1	Ast.7	Ast.9	0.816834	4.87902	4.2029	2.72183e-05	4.75107e-05	1.6041
ROGDI	Ast.7	Ast.9	0.816762	5.20746	5.74077	1.04903e-08	2.83563e-08	9.11556
ARHGEF25	Ast.7	Ast.9	0.816715	4.78099	4.03237	5.67668e-05	9.57761e-05	0.913221
FGL1	Ast.7	Ast.9	0.816678	5.50642	4.13075	3.72704e-05	6.42457e-05	1.27536
TCFL5	Ast.7	Ast.9	0.816561	4.74421	5.87109	4.86586e-09	1.37796e-08	9.8838
SUOX	Ast.7	Ast.9	0.816406	4.55397	5.684	1.45861e-08	3.85829e-08	8.82286
PCBD2	Ast.7	Ast.9	0.816328	5.83521	6.90159	6.40172e-12	2.91504e-11	16.2686
M6PR	Ast.7	Ast.9	0.816322	5.35746	6.78991	1.3781e-11	5.88143e-11	15.5493
AC090578.1	Ast.7	Ast.9	0.816308	5.13202	5.30911	1.19236e-07	2.76572e-07	6.77809
ARX	Ast.7	Ast.9	0.816267	4.92149	5.84473	5.69115e-09	1.59703e-08	9.71972
UBTF	Ast.7	Ast.9	0.816114	5.21207	6.37722	2.11847e-10	7.33535e-10	12.8986
AACS	Ast.7	Ast.9	0.816077	5.12106	6.40845	1.73226e-10	6.10951e-10	13.1116
TTC9C	Ast.7	Ast.9	0.815946	4.69883	5.88391	4.50773e-09	1.28656e-08	9.96371
ZDHHC8	Ast.7	Ast.9	0.815659	4.94874	6.08218	1.35555e-09	4.1743e-09	11.1191
PTDSS1	Ast.7	Ast.9	0.815451	5.04106	6.28224	3.88483e-10	1.29102e-09	12.3174
PAMR1	Ast.7	Ast.9	0.815086	8.2015	6.58127	5.59592e-11	2.14235e-10	13.9153
SBF1	Ast.7	Ast.9	0.815025	4.91734	5.52185	3.67821e-08	9.21911e-08	7.9205
DCAF16	Ast.7	Ast.9	0.814865	5.10433	6.45901	1.24821e-10	4.515e-10	13.4274
TIMM23	Ast.7	Ast.9	0.814621	4.91571	6.21357	5.99094e-10	1.93628e-09	11.9077
DHX34	Ast.7	Ast.9	0.814552	4.52396	5.46775	4.98059e-08	1.2219e-07	7.64402
ZNF846	Ast.7	Ast.9	0.814537	5.38908	6.74125	1.91774e-11	7.94975e-11	15.2236
CCDC88B	Ast.7	Ast.9	0.814434	4.29347	4.94542	8.06974e-07	1.68579e-06	4.96847
SHMT1	Ast.7	Ast.9	0.814351	4.37081	5.04992	4.71811e-07	1.016e-06	5.4881
MORN2	Ast.7	Ast.9	0.814023	4.22447	4.77594	1.88546e-06	3.77389e-06	4.16674
RUNDC3B	Ast.7	Ast.9	0.813995	4.43076	3.86142	0.000115413	0.000188909	0.263078
NXF1	Ast.7	Ast.9	0.81384	4.49367	5.34741	9.67905e-08	2.27875e-07	7.00324
MEA1	Ast.7	Ast.9	0.81382	4.11172	3.81754	0.000137857	0.000223744	0.102279
N4BP2L2-IT2	Ast.7	Ast.9	0.813505	4.01333	4.70544	2.66248e-06	5.24252e-06	3.84485
TRIM4	Ast.7	Ast.9	0.81324	5.26554	6.68238	2.85196e-11	1.14819e-10	14.8479
AF165147.1	Ast.7	Ast.9	0.8132	5.52256	4.17989	3.01042e-05	5.23182e-05	1.46767
DNAJB12	Ast.7	Ast.9	0.812968	4.69486	5.87728	4.68972e-09	1.33252e-08	9.92279
MROH8	Ast.7	Ast.9	0.812949	5.05742	5.98597	2.43977e-09	7.20598e-09	10.5319
KDM4A	Ast.7	Ast.9	0.812885	5.05767	6.15699	8.5321e-10	2.70063e-09	11.5526
LSM12	Ast.7	Ast.9	0.812796	4.75566	5.90756	3.91346e-09	1.12554e-08	10.0947
NSUN3	Ast.7	Ast.9	0.812789	5.77707	6.43336	1.47441e-10	5.26138e-10	13.2273
ZIC5	Ast.7	Ast.9	0.812755	5.13845	5.50585	4.02429e-08	1.00315e-07	7.82695
DCAKD	Ast.7	Ast.9	0.812029	5.88302	6.50402	9.30524e-11	3.41936e-10	13.6744
DHRS4L2	Ast.7	Ast.9	0.811921	4.57163	5.38389	7.92454e-08	1.88876e-07	7.20123
CUX2	Ast.7	Ast.9	0.811823	4.12481	3.53775	0.000410441	0.000631196	-0.907119
TIMM17A	Ast.7	Ast.9	0.81181	4.89215	5.09709	3.69053e-07	8.06048e-07	5.70789
DEXI	Ast.7	Ast.9	0.811805	4.73583	5.08366	3.95876e-07	8.62263e-07	5.64886
PEX11A	Ast.7	Ast.9	0.811611	4.83175	5.91654	3.70831e-09	1.06871e-08	10.1492
LINC01355	Ast.7	Ast.9	0.811378	4.36421	5.19706	2.17781e-07	4.89093e-07	6.2289
DCAF12	Ast.7	Ast.9	0.811306	4.50742	5.5903	2.49675e-08	6.40324e-08	8.30909
TMEM147	Ast.7	Ast.9	0.811263	4.66462	5.41772	6.57592e-08	1.58455e-07	7.36937
SERPINA3	Ast.7	Ast.9	0.810788	5.59631	2.52145	0.0117451	0.0154632	-4.05208
PISD	Ast.7	Ast.9	0.810775	5.23482	6.50828	9.04895e-11	3.32999e-10	13.7232
CTTNBP2	Ast.7	Ast.9	0.810752	4.87372	5.39977	7.2611e-08	1.73976e-07	7.26614
ZRANB3	Ast.7	Ast.9	0.810688	6.33927	7.09236	1.68219e-12	8.58855e-12	17.523
AC098829.1	Ast.7	Ast.9	0.810573	6.75053	4.02841	5.77251e-05	9.73026e-05	0.723493
MMS22L	Ast.7	Ast.9	0.810568	5.21768	5.74357	1.03199e-08	2.79432e-08	9.13819
RSPO2	Ast.7	Ast.9	0.810103	3.98649	3.57753	0.000353027	0.000546603	-0.770723
GATC	Ast.7	Ast.9	0.810098	4.74669	5.88305	4.53097e-09	1.29088e-08	9.95274
AL356599.1	Ast.7	Ast.9	0.810013	6.29092	7.14793	1.13244e-12	6.00597e-12	17.9048
AP1S1	Ast.7	Ast.9	0.809987	4.78327	3.54352	0.000401611	0.00061814	-0.918682
RBMS3-AS2	Ast.7	Ast.9	0.809609	5.02948	4.28502	1.89201e-05	3.36916e-05	1.93086
EIF2B5	Ast.7	Ast.9	0.809441	4.58774	5.48459	4.53347e-08	1.11998e-07	7.72818
PTH1R	Ast.7	Ast.9	0.809216	4.90663	5.44022	5.80506e-08	1.40868e-07	7.48871
TMEM202-AS1	Ast.7	Ast.9	0.809162	5.08796	5.83277	6.10899e-09	1.70569e-08	9.64639
FBN1	Ast.7	Ast.9	0.809137	5.92771	6.30685	3.32274e-10	1.11559e-09	12.4236
CRTAP	Ast.7	Ast.9	0.809052	5.51421	6.6838	2.82483e-11	1.13798e-10	14.847
RNF7	Ast.7	Ast.9	0.808977	4.68783	5.3949	7.45852e-08	1.78471e-07	7.25156
LPCAT3	Ast.7	Ast.9	0.808914	5.36054	6.42749	1.53162e-10	5.44872e-10	13.2018
ZNF445	Ast.7	Ast.9	0.808825	5.18563	6.52977	7.85909e-11	2.92771e-10	13.8669
HPCA	Ast.7	Ast.9	0.808765	4.86219	3.27104	0.00108518	0.00159479	-1.84243
MARCH8	Ast.7	Ast.9	0.808737	5.62684	7.0676	2.00462e-12	1.0065e-11	17.4153
KIF21B	Ast.7	Ast.9	0.808672	4.95258	5.42976	6.15179e-08	1.48827e-07	7.41036
NAT10	Ast.7	Ast.9	0.808661	5.01247	6.30067	3.45576e-10	1.15598e-09	12.4359
HMGCLL1	Ast.7	Ast.9	0.808569	6.03154	5.29454	1.29039e-07	2.97411e-07	6.64617
RAB3A	Ast.7	Ast.9	0.808536	4.78572	3.45002	0.000569259	0.000861988	-1.23894
BBOF1	Ast.7	Ast.9	0.8085	5.1589	6.13129	1.00091e-09	3.12458e-09	11.3915
AC019205.1	Ast.7	Ast.9	0.808214	4.89953	5.85185	5.45583e-09	1.53444e-08	9.7715
CHST10	Ast.7	Ast.9	0.807974	5.34564	6.43099	1.49728e-10	5.33251e-10	13.2323
ZNF429	Ast.7	Ast.9	0.807499	5.36203	6.6838	2.82474e-11	1.13798e-10	14.8512
PTPDC1	Ast.7	Ast.9	0.807315	5.07788	6.26802	4.25104e-10	1.40501e-09	12.2318
DVL2	Ast.7	Ast.9	0.807213	4.51742	5.46289	5.11752e-08	1.25307e-07	7.62546
C22orf39	Ast.7	Ast.9	0.807175	4.41136	4.67532	3.08104e-06	6.02747e-06	3.69175
STAT6	Ast.7	Ast.9	0.807144	4.62543	5.56281	2.91872e-08	7.40777e-08	8.15025
STIMATE	Ast.7	Ast.9	0.807111	4.82867	5.98746	2.41783e-09	7.1509e-09	10.5574
AIFM3	Ast.7	Ast.9	0.807101	5.97118	5.52256	3.66368e-08	9.18665e-08	7.85683
FAM227A	Ast.7	Ast.9	0.806807	5.04799	5.66907	1.58995e-08	4.1874e-08	8.73176
IK	Ast.7	Ast.9	0.806657	4.90988	5.78246	8.21868e-09	2.25903e-08	9.37347
MTRF1	Ast.7	Ast.9	0.806542	4.44555	5.47021	4.91268e-08	1.20644e-07	7.65818
NDST3	Ast.7	Ast.9	0.806477	4.35039	3.46964	0.00052943	0.000805225	-1.15056
ADD2	Ast.7	Ast.9	0.806464	4.8232	3.41623	0.000644445	0.000971211	-1.3578
YKT6	Ast.7	Ast.9	0.806213	4.66408	5.73916	1.05892e-08	2.86053e-08	9.13976
QSOX2	Ast.7	Ast.9	0.806121	4.63161	5.70763	1.27208e-08	3.39311e-08	8.9514
ZNF283	Ast.7	Ast.9	0.806096	4.88754	6.02474	1.92726e-09	5.7836e-09	10.7653
MRPL39	Ast.7	Ast.9	0.806009	4.70668	5.87858	4.65349e-09	1.32312e-08	9.92535
TMED9	Ast.7	Ast.9	0.805681	4.8303	5.70901	1.26195e-08	3.36819e-08	8.95928
OSBPL1A	Ast.7	Ast.9	-0.805548	7.95029	-9.34938	1.80635e-20	5.56249e-19	35.3807
AL160254.1	Ast.7	Ast.9	0.805443	5.86107	3.8938	0.000101108	0.000166522	0.288509
B4GALT6	Ast.7	Ast.9	0.805429	5.16927	5.64184	1.85964e-08	4.85246e-08	8.57495
ZDHHC11	Ast.7	Ast.9	0.805403	4.14533	4.59484	4.53231e-06	8.67579e-06	3.32771
GNG12-AS1	Ast.7	Ast.9	0.8053	7.29308	4.76891	1.95189e-06	3.90009e-06	3.89217
METAP1	Ast.7	Ast.9	0.805216	5.05379	6.14927	8.95189e-10	2.82296e-09	11.5127
TMEM183A	Ast.7	Ast.9	0.805159	4.71523	4.27109	2.01327e-05	3.57259e-05	1.89448
AC007785.1	Ast.7	Ast.9	0.805133	4.69801	4.86023	1.24049e-06	2.53725e-06	4.54687
PRELID1	Ast.7	Ast.9	0.805082	4.54814	4.47136	8.09738e-06	1.50361e-05	2.76682
PAXIP1	Ast.7	Ast.9	0.805072	5.07772	6.44242	1.39026e-10	4.9919e-10	13.3094
C8orf37	Ast.7	Ast.9	0.804887	4.42471	5.30366	1.22815e-07	2.83837e-07	6.78105
HNF4G	Ast.7	Ast.9	0.804798	5.8077	6.16824	7.95519e-10	2.52494e-09	11.5695
LINC02062	Ast.7	Ast.9	0.804792	6.89414	6.46694	1.18546e-10	4.29903e-10	13.3469
AC093849.4	Ast.7	Ast.9	0.804735	4.4449	4.87161	1.17169e-06	2.40543e-06	4.60581
VAV2	Ast.7	Ast.9	0.804396	5.41317	6.37422	2.15967e-10	7.46784e-10	12.8751
LINC01184	Ast.7	Ast.9	0.804355	6.76082	7.22644	6.44369e-13	3.57552e-12	18.4417
ABHD6	Ast.7	Ast.9	0.80419	5.15521	6.19236	6.84257e-10	2.19259e-09	11.7672
PRR5L	Ast.7	Ast.9	0.804187	4.69002	5.07826	4.07183e-07	8.85374e-07	5.61647
ZNF546	Ast.7	Ast.9	0.804161	4.99038	5.96931	2.69878e-09	7.93413e-09	10.4416
ZNF428	Ast.7	Ast.9	0.804101	5.49334	5.96647	2.74551e-09	8.06407e-09	10.3998
WHAMM	Ast.7	Ast.9	0.804039	5.00883	6.38596	2.00254e-10	6.9757e-10	12.9578
ZNF260	Ast.7	Ast.9	0.803954	4.57838	5.71957	1.18684e-08	3.1831e-08	9.02312
HNMT	Ast.7	Ast.9	0.803887	4.54115	4.53458	6.0267e-06	1.13621e-05	3.05857
HEATR6	Ast.7	Ast.9	0.803877	4.45286	5.49207	4.34762e-08	1.07679e-07	7.77561
GNL1	Ast.7	Ast.9	0.803778	5.22286	5.61848	2.1259e-08	5.50543e-08	8.44416
MXRA7	Ast.7	Ast.9	0.80377	5.06212	5.5238	3.63801e-08	9.12408e-08	7.93534
KCNJ6	Ast.7	Ast.9	0.803746	4.36053	3.40417	0.000673453	0.00101157	-1.36858
TADA1	Ast.7	Ast.9	0.803729	4.54726	5.74339	1.03311e-08	2.79675e-08	9.1654
TSPAN13	Ast.7	Ast.9	0.803527	4.39743	3.4361	0.00059918	0.000905463	-1.27824
FKTN	Ast.7	Ast.9	0.803309	5.67017	6.93098	5.22204e-12	2.41593e-11	16.4755
MTPAP	Ast.7	Ast.9	0.803304	4.69787	5.72822	1.12862e-08	3.03526e-08	9.07944
SUGP1	Ast.7	Ast.9	0.803303	4.77654	5.76392	9.16242e-09	2.49898e-08	9.26932
PRICKLE2	Ast.7	Ast.9	-0.803234	7.50966	-7.40766	1.7157e-13	1.08182e-12	19.6443
DEPDC5	Ast.7	Ast.9	0.802953	5.22394	6.43967	1.41534e-10	5.07478e-10	13.304
WRNIP1	Ast.7	Ast.9	0.802936	5.02432	6.39397	1.90196e-10	6.65266e-10	13.0211
CHST7	Ast.7	Ast.9	0.802787	5.22735	5.42224	6.41358e-08	1.54748e-07	7.36836
FLRT2	Ast.7	Ast.9	-0.80278	8.73169	-6.74267	1.89932e-11	7.88624e-11	14.8511
LITAF	Ast.7	Ast.9	0.802725	4.56169	5.30701	1.20607e-07	2.79242e-07	6.79826
WDR1	Ast.7	Ast.9	0.802684	5.08781	5.90674	3.93274e-09	1.13039e-08	10.0746
PRRC1	Ast.7	Ast.9	0.802632	4.8003	5.88852	4.38545e-09	1.25392e-08	9.97624
SHPK	Ast.7	Ast.9	0.802594	4.83782	5.69406	1.37616e-08	3.6561e-08	8.87312
WBP11	Ast.7	Ast.9	0.802501	4.88831	4.99724	6.19213e-07	1.31274e-06	5.2075
GTF2A1	Ast.7	Ast.9	0.802482	5.81985	6.77283	1.54794e-11	6.53391e-11	15.4065
TTLL3	Ast.7	Ast.9	0.802319	6.12377	7.24228	5.74673e-13	3.22822e-12	18.5895
AC012063.1	Ast.7	Ast.9	0.802309	5.01995	5.2768	1.42032e-07	3.25705e-07	6.61608
SLC30A4	Ast.7	Ast.9	0.801695	4.58827	5.7728	8.69803e-09	2.38255e-08	9.32582
MSH2	Ast.7	Ast.9	0.801531	5.30127	6.39992	1.83032e-10	6.42506e-10	13.0335
PRAF2	Ast.7	Ast.9	0.801491	4.80775	5.21581	1.97056e-07	4.44907e-07	6.31661
C15orf40	Ast.7	Ast.9	0.801385	5.17769	6.50745	9.09851e-11	3.34726e-10	13.7169
LRP10	Ast.7	Ast.9	0.80132	5.19244	5.88375	4.51216e-09	1.28725e-08	9.93952
SYNGR3	Ast.7	Ast.9	0.801203	4.66985	3.3505	0.00081789	0.00121831	-1.57449
DIMT1	Ast.7	Ast.9	0.80113	4.78709	5.79387	7.68578e-09	2.11804e-08	9.42929
SNAPC4	Ast.7	Ast.9	0.801066	4.92102	5.92785	3.46494e-09	1.00335e-08	10.1994
FGFRL1	Ast.7	Ast.9	0.800972	5.80389	5.72168	1.17235e-08	3.14622e-08	8.98218
F11-AS1	Ast.7	Ast.9	0.800805	7.7975	5.74282	1.03656e-08	2.80488e-08	8.83899
AP002360.1	Ast.7	Ast.9	0.800563	4.07809	4.92001	9.18052e-07	1.90376e-06	4.85231
LINS1	Ast.7	Ast.9	0.800395	5.09764	5.83085	6.17907e-09	1.72374e-08	9.63465
WIPF3	Ast.7	Ast.9	0.800238	4.75148	3.7768	0.000162326	0.000260962	-0.0742683
GALNT9	Ast.7	Ast.9	0.799917	4.72497	3.82885	0.000131709	0.000214205	0.123464
SLC1A1	Ast.7	Ast.9	0.79987	4.47918	4.65619	3.3789e-06	6.5758e-06	3.59675
DNAAF4	Ast.7	Ast.9	0.799792	5.25735	6.00703	2.14688e-09	6.39888e-09	10.6486
ECE2	Ast.7	Ast.9	0.799729	4.60748	4.80853	1.60494e-06	3.23738e-06	4.31578
NEIL1	Ast.7	Ast.9	0.799536	5.19099	6.03544	1.80538e-09	5.44871e-09	10.8211
ALDH5A1	Ast.7	Ast.9	0.79947	5.38412	6.78852	1.39122e-11	5.92749e-11	15.5432
GLTP	Ast.7	Ast.9	0.799449	4.56455	5.4801	4.64879e-08	1.14691e-07	7.71337
EMC4	Ast.7	Ast.9	0.799374	4.50652	4.42768	9.90868e-06	1.82398e-05	2.58358
MSI1	Ast.7	Ast.9	0.799326	5.19756	5.85903	5.22795e-09	1.47589e-08	9.78927
PCDHB4	Ast.7	Ast.9	0.799035	4.38211	4.68224	2.97967e-06	5.83906e-06	3.72885
DNAJC27	Ast.7	Ast.9	0.799002	5.35247	6.82512	1.08351e-11	4.71759e-11	15.7852
CARF	Ast.7	Ast.9	0.798988	5.82634	6.92086	5.602e-12	2.57485e-11	16.407
EMC8	Ast.7	Ast.9	0.798986	4.61626	5.58339	2.59693e-08	6.64675e-08	8.27132
EPN1	Ast.7	Ast.9	0.798908	5.04855	5.1162	3.33899e-07	7.33932e-07	5.78756
RAP1GAP	Ast.7	Ast.9	0.798748	5.16067	3.31659	0.000923441	0.00136689	-1.70619
PPP1R3F	Ast.7	Ast.9	0.798393	5.06133	6.17825	7.47353e-10	2.38216e-09	11.6861
CUL9	Ast.7	Ast.9	0.798281	5.0092	6.09534	1.25e-09	3.86235e-09	11.2033
BAIAP3	Ast.7	Ast.9	0.798186	5.54398	4.82295	1.49406e-06	3.02668e-06	4.31993
LRRC4B	Ast.7	Ast.9	0.798127	5.82499	6.65637	3.39493e-11	1.34507e-10	14.6453
SIDT2	Ast.7	Ast.9	0.798098	4.80768	5.95763	2.89604e-09	8.47055e-09	10.3811
ZNF76	Ast.7	Ast.9	0.798042	5.24494	6.4218	1.58903e-10	5.63562e-10	13.1738
SRSF12	Ast.7	Ast.9	0.798016	4.52545	5.46745	4.98904e-08	1.2235e-07	7.64342
LSAMP-AS1	Ast.7	Ast.9	0.797691	5.51433	4.1772	3.04609e-05	5.29093e-05	1.4302
FAM20C	Ast.7	Ast.9	0.79756	5.76102	4.53482	6.02e-06	1.13527e-05	2.98918
LINC00667	Ast.7	Ast.9	0.797428	5.18278	6.3993	1.83764e-10	6.44843e-10	13.0307
ZNF264	Ast.7	Ast.9	0.797397	5.074	6.24636	4.87417e-10	1.59398e-09	12.102
DVL3	Ast.7	Ast.9	0.797321	5.08613	6.21799	5.82705e-10	1.88763e-09	11.9325
USP42	Ast.7	Ast.9	0.797145	5.34516	6.82186	1.10797e-11	4.81325e-11	15.7557
NUS1	Ast.7	Ast.9	0.797111	5.73532	7.00135	3.19591e-12	1.54664e-11	16.9533
AL161430.1	Ast.7	Ast.9	0.796926	3.99315	4.11266	4.02957e-05	6.92167e-05	1.26637
GIN1	Ast.7	Ast.9	0.79673	4.74484	5.76889	8.89967e-09	2.43306e-08	9.30021
PHB	Ast.7	Ast.9	0.796643	4.5836	5.37847	8.16404e-08	1.9422e-07	7.16303
SAV1	Ast.7	Ast.9	0.796573	4.70078	5.72743	1.13382e-08	3.04796e-08	9.06278
DDI2	Ast.7	Ast.9	0.796509	5.13548	6.52357	8.18575e-11	3.0396e-10	13.832
DAD1	Ast.7	Ast.9	0.795969	4.89002	5.4496	5.51034e-08	1.34228e-07	7.53507
SLC37A1	Ast.7	Ast.9	0.795755	4.88319	5.60265	2.32714e-08	5.98514e-08	8.37157
PDLIM7	Ast.7	Ast.9	0.795676	4.6023	5.24899	1.6497e-07	3.75934e-07	6.4863
SOCS5	Ast.7	Ast.9	0.79562	4.49287	5.43022	6.13613e-08	1.48477e-07	7.44764
COA3	Ast.7	Ast.9	0.795607	4.45078	3.95937	7.71126e-05	0.000128349	0.637442
ANKDD1A	Ast.7	Ast.9	0.795527	7.77455	5.99267	2.34261e-09	6.93836e-09	10.3105
MAP2K6	Ast.7	Ast.9	0.795369	5.2723	4.75195	2.1215e-06	4.22308e-06	3.99963
PCP4	Ast.7	Ast.9	0.795319	5.0507	3.25534	0.00114673	0.00167982	-1.90485
MPP2	Ast.7	Ast.9	0.795317	4.95879	5.73418	1.09008e-08	2.93907e-08	9.10095
FLYWCH1	Ast.7	Ast.9	0.795247	5.45301	6.53788	7.45097e-11	2.78956e-10	13.9061
ANKRD9	Ast.7	Ast.9	0.795202	5.45608	5.3322	1.05166e-07	2.46408e-07	6.89187
VSIG10	Ast.7	Ast.9	0.795139	5.56489	5.86478	5.05223e-09	1.42883e-08	9.8199
AIFM1	Ast.7	Ast.9	0.795101	4.81142	5.83718	5.95178e-09	1.66582e-08	9.68886
PXYLP1	Ast.7	Ast.9	0.795039	5.01249	5.56899	2.8182e-08	7.17269e-08	8.17803
BABAM1	Ast.7	Ast.9	0.794808	5.07076	5.76435	9.13939e-09	2.49324e-08	9.26967
WDR5	Ast.7	Ast.9	0.794674	4.81495	5.9846	2.46008e-09	7.26428e-09	10.5335
RASSF8-AS1	Ast.7	Ast.9	0.794588	6.13795	6.50215	9.41982e-11	3.45547e-10	13.6343
AL359715.1	Ast.7	Ast.9	0.794508	5.10287	5.6677	1.60259e-08	4.21545e-08	8.71774
PIGT	Ast.7	Ast.9	0.794383	5.00319	6.14536	9.17197e-10	2.8845e-09	11.4867
RNF214	Ast.7	Ast.9	0.794379	5.28555	6.46804	1.17695e-10	4.27058e-10	13.4695
ENGASE	Ast.7	Ast.9	0.794369	4.46605	5.15235	2.76036e-07	6.12034e-07	6.00058
HEATR1	Ast.7	Ast.9	0.794287	4.97928	6.15941	8.40474e-10	2.6623e-09	11.5694
AC108047.1	Ast.7	Ast.9	0.794265	5.14271	6.16901	7.9167e-10	2.51397e-09	11.6346
TET1	Ast.7	Ast.9	0.794209	6.08289	6.48535	1.0513e-10	3.83655e-10	13.5211
JOSD2	Ast.7	Ast.9	0.794204	4.30827	4.9122	9.55056e-07	1.97535e-06	4.8197
WDR45	Ast.7	Ast.9	0.794078	5.10987	5.58241	2.61141e-08	6.68113e-08	8.24042
TRABD	Ast.7	Ast.9	0.794066	4.93883	5.72837	1.12762e-08	3.03321e-08	9.05338
CYREN	Ast.7	Ast.9	0.79405	5.16787	5.79442	7.66083e-09	2.11163e-08	9.42535
HDAC11	Ast.7	Ast.9	0.793886	4.74474	5.55615	3.03086e-08	7.67705e-08	8.1254
CDC37	Ast.7	Ast.9	0.793841	5.89978	6.37981	2.08345e-10	7.22196e-10	12.878
TMEM106C	Ast.7	Ast.9	0.793795	4.24287	4.94574	8.05664e-07	1.68333e-06	4.97748
AP003086.1	Ast.7	Ast.9	0.793621	5.67933	3.94734	8.10676e-05	0.000134668	0.525727
PCDHGA1	Ast.7	Ast.9	0.793599	3.98108	4.33142	1.53629e-05	2.76007e-05	2.1801
POLR2E	Ast.7	Ast.9	0.793531	4.91658	4.92578	8.9161e-07	1.85165e-06	4.86191
POLR1A	Ast.7	Ast.9	0.793491	5.023	6.09358	1.26367e-09	3.89893e-09	11.1769
OSMR	Ast.7	Ast.9	0.793412	6.11641	4.29675	1.79532e-05	3.20551e-05	1.90902
PCDHB14	Ast.7	Ast.9	0.793108	4.71734	5.49655	4.23996e-08	1.05197e-07	7.80317
COQ8A	Ast.7	Ast.9	0.793011	4.88282	5.98252	2.49126e-09	7.35123e-09	10.52
PIGM	Ast.7	Ast.9	0.792627	5.06474	5.48629	4.49068e-08	1.11006e-07	7.71718
HSPBP1	Ast.7	Ast.9	0.792547	4.33432	4.30517	1.72878e-05	3.09149e-05	2.05862
RBMS2	Ast.7	Ast.9	0.792513	5.68364	6.86245	8.38633e-12	3.73581e-11	16.0147
VARS2	Ast.7	Ast.9	0.792458	4.75201	5.41625	6.62974e-08	1.59661e-07	7.35327
LINC02693	Ast.7	Ast.9	0.792336	4.55904	4.44721	9.05556e-06	1.67323e-05	2.66541
ZNF439	Ast.7	Ast.9	0.792299	5.22626	6.48726	1.03828e-10	3.79232e-10	13.5945
BRAT1	Ast.7	Ast.9	0.792075	4.855	5.67422	1.54335e-08	4.07059e-08	8.76975
AC053527.2	Ast.7	Ast.9	0.791957	6.97439	7.71889	1.64704e-14	1.30025e-13	22.0055
CELF5	Ast.7	Ast.9	0.791885	4.60867	3.31879	0.000916253	0.00135736	-1.66589
E2F5	Ast.7	Ast.9	0.7918	4.01934	4.60861	4.24451e-06	8.15186e-06	3.40228
RHPN1	Ast.7	Ast.9	0.79136	5.83133	5.63575	1.92578e-08	5.00964e-08	8.48308
ZNF528	Ast.7	Ast.9	0.791354	5.15413	5.9576	2.89656e-09	8.47055e-09	10.3501
ABCF1	Ast.7	Ast.9	0.79133	4.77855	5.73742	1.06972e-08	2.88846e-08	9.1197
SUSD6	Ast.7	Ast.9	0.791296	5.35513	5.60037	2.35759e-08	6.05858e-08	8.34049
SHC4	Ast.7	Ast.9	0.791026	4.64812	5.35848	9.11041e-08	2.14925e-07	7.05334
POLG	Ast.7	Ast.9	0.790786	4.79371	5.82733	6.30913e-09	1.75771e-08	9.62619
NFRKB	Ast.7	Ast.9	0.790754	5.00376	6.18117	7.33825e-10	2.34022e-09	11.6965
SLC35F3	Ast.7	Ast.9	0.790721	4.48759	3.4693	0.000530091	0.000806133	-1.17581
RIPK1	Ast.7	Ast.9	0.790506	5.27816	6.24611	4.88204e-10	1.59614e-09	12.0822
SYTL2	Ast.7	Ast.9	0.790429	5.17777	5.58415	2.58573e-08	6.62211e-08	8.25237
MRPL36	Ast.7	Ast.9	0.790428	4.15314	4.65557	3.38907e-06	6.59357e-06	3.61001
HSD17B11	Ast.7	Ast.9	0.790391	4.82006	5.45173	5.4455e-08	1.3275e-07	7.54285
DHRS7B	Ast.7	Ast.9	0.790256	5.54878	6.51142	8.86484e-11	3.26413e-10	13.7294
PINX1	Ast.7	Ast.9	0.790162	4.58835	5.32697	1.08207e-07	2.52881e-07	6.89823
PCSK2	Ast.7	Ast.9	0.790001	4.71052	3.32002	0.000912221	0.00135154	-1.67879
TMEM63A	Ast.7	Ast.9	0.789843	5.682	6.9271	5.36435e-12	2.47636e-11	16.4508
ZNF727	Ast.7	Ast.9	0.78981	4.49597	4.56626	5.19029e-06	9.87584e-06	3.19563
MARC2	Ast.7	Ast.9	0.789717	6.14559	6.61509	4.47087e-11	1.73939e-10	14.3585
KLF3	Ast.7	Ast.9	0.789686	5.04992	6.20336	6.38736e-10	2.05501e-09	11.8421
ATP13A1	Ast.7	Ast.9	0.789656	4.45543	5.16233	2.61858e-07	5.82629e-07	6.04635
PEX5	Ast.7	Ast.9	0.789647	4.8091	5.91286	3.79121e-09	1.09112e-08	10.1205
MRPL22	Ast.7	Ast.9	0.789463	4.65804	5.61882	2.12178e-08	5.49589e-08	8.46507
PAGR1	Ast.7	Ast.9	0.789438	5.69981	6.24819	4.81823e-10	1.5769e-09	12.0629
VMA21	Ast.7	Ast.9	0.78936	4.92692	5.23255	1.8018e-07	4.08691e-07	6.39329
PCDH15	Ast.7	Ast.9	0.789069	4.39757	4.27921	1.94173e-05	3.45321e-05	1.95386
KRTCAP2	Ast.7	Ast.9	0.78905	4.82075	5.1914	2.24438e-07	5.02978e-07	6.17495
ERLIN1	Ast.7	Ast.9	0.788871	4.778	5.91848	3.66539e-09	1.05778e-08	10.1561
OMA1	Ast.7	Ast.9	0.788695	4.50513	5.47764	4.71317e-08	1.16032e-07	7.69186
CRNKL1	Ast.7	Ast.9	0.788517	4.38102	5.21974	1.92967e-07	4.36217e-07	6.35034
MT-ND6	Ast.7	Ast.9	0.788495	5.0443	3.31686	0.000922564	0.00136575	-1.69154
TMEM145	Ast.7	Ast.9	0.788427	4.84824	5.50988	3.93433e-08	9.82462e-08	7.8657
PRKAA1	Ast.7	Ast.9	0.788072	5.41006	6.49915	9.60672e-11	3.522e-10	13.6571
C3orf14	Ast.7	Ast.9	0.788025	4.88084	4.61329	4.15075e-06	7.98144e-06	3.38768
PKN1	Ast.7	Ast.9	0.787967	5.04899	6.19761	6.62142e-10	2.12493e-09	11.7962
RPAIN	Ast.7	Ast.9	0.787928	5.36978	6.34842	2.54829e-10	8.70045e-10	12.7169
TCP11L2	Ast.7	Ast.9	0.787843	4.9444	5.37474	8.33295e-08	1.97906e-07	7.13635
FGFR1OP	Ast.7	Ast.9	0.787841	5.83429	6.77491	1.52624e-11	6.45088e-11	15.4334
TSBP1-AS1	Ast.7	Ast.9	0.787832	5.08431	4.54456	5.75027e-06	1.08779e-05	3.07492
UBALD1	Ast.7	Ast.9	0.787743	4.44565	4.41094	1.07006e-05	1.96463e-05	2.50927
EBPL	Ast.7	Ast.9	0.787613	4.80946	5.58536	2.56795e-08	6.5779e-08	8.27948
C20orf96	Ast.7	Ast.9	0.78758	4.54052	5.3239	1.10028e-07	2.56664e-07	6.8788
GTF3C5	Ast.7	Ast.9	0.787381	4.78303	5.85651	5.30693e-09	1.49686e-08	9.79446
AC005520.5	Ast.7	Ast.9	0.787202	4.8866	4.98406	6.62525e-07	1.39979e-06	5.13462
CTDNEP1	Ast.7	Ast.9	0.787132	5.15473	6.16681	8.02642e-10	2.54691e-09	11.6103
HSPA8	Ast.7	Ast.9	-0.786986	6.68986	-5.71234	1.2378e-08	3.30931e-08	8.79737
GLRX2	Ast.7	Ast.9	0.786826	4.32482	3.8664	0.000113094	0.000185257	0.283919
CENPT	Ast.7	Ast.9	0.786579	4.75222	5.33134	1.05657e-07	2.47375e-07	6.91131
C12orf57	Ast.7	Ast.9	0.786366	4.94153	4.77955	1.85222e-06	3.71145e-06	4.15646
ERICH3	Ast.7	Ast.9	0.786311	4.19346	3.36606	0.000773309	0.00115624	-1.4985
NIPA1	Ast.7	Ast.9	0.786293	5.17691	6.07359	1.42911e-09	4.38069e-09	11.0545
AL021368.2	Ast.7	Ast.9	0.786192	4.63965	5.56393	2.90025e-08	7.36719e-08	8.1534
SNAP25-AS1	Ast.7	Ast.9	0.786126	4.99875	4.9759	6.90794e-07	1.45624e-06	5.09955
SNX30	Ast.7	Ast.9	0.786042	4.94968	5.96098	2.83804e-09	8.31281e-09	10.4
MIATNB	Ast.7	Ast.9	0.7859	5.53291	6.66023	3.30841e-11	1.31365e-10	14.6861
LSM3	Ast.7	Ast.9	0.785868	4.56951	4.95644	7.62956e-07	1.59935e-06	5.01213
TRPV1	Ast.7	Ast.9	0.785823	5.23727	5.802	7.32643e-09	2.02428e-08	9.46071
THOP1	Ast.7	Ast.9	0.785728	4.8988	5.8542	5.38002e-09	1.51647e-08	9.77449
LINC00205	Ast.7	Ast.9	0.785676	4.87926	5.88295	4.53364e-09	1.29135e-08	9.94186
ARL10	Ast.7	Ast.9	0.785535	5.08172	6.13324	9.88882e-10	3.09159e-09	11.4119
C9orf78	Ast.7	Ast.9	0.78544	4.69851	4.86414	1.21643e-06	2.49123e-06	4.57501
TMEM67	Ast.7	Ast.9	0.78519	5.64964	6.72137	2.19346e-11	9.00757e-11	15.0796
MOXD1	Ast.7	Ast.9	0.785098	5.67019	3.61965	0.000300491	0.000468971	-0.722724
OGFOD1	Ast.7	Ast.9	0.785052	5.25052	5.57605	2.70743e-08	6.90873e-08	8.19665
SLC37A3	Ast.7	Ast.9	0.784892	5.09359	6.26333	4.37885e-10	1.44387e-09	12.2058
TOP3B	Ast.7	Ast.9	0.784591	4.21613	4.73466	2.30902e-06	4.57512e-06	3.97232
MRPS30-DT	Ast.7	Ast.9	0.784318	5.53492	6.16642	8.04577e-10	2.55241e-09	11.5947
MFSD14B	Ast.7	Ast.9	0.78405	5.37352	6.71444	2.29852e-11	9.41164e-11	15.0535
TNS2	Ast.7	Ast.9	0.784015	5.65828	5.67346	1.5502e-08	4.08695e-08	8.72695
PPIL6	Ast.7	Ast.9	0.78384	4.95068	5.85537	5.34289e-09	1.50667e-08	9.77665
DPY19L2	Ast.7	Ast.9	0.783804	4.91535	5.07926	4.05069e-07	8.8123e-07	5.60778
CA13	Ast.7	Ast.9	0.783751	4.60878	4.64597	3.54917e-06	6.88609e-06	3.56193
ATAD2	Ast.7	Ast.9	0.783608	5.001	5.85794	5.26177e-09	1.48445e-08	9.79094
DDX52	Ast.7	Ast.9	0.783545	5.22498	6.31276	3.19996e-10	1.07683e-09	12.5045
FBXO17	Ast.7	Ast.9	0.783487	4.91881	5.56296	2.91623e-08	7.40292e-08	8.15807
CCDC191	Ast.7	Ast.9	0.78342	5.91869	6.82481	1.0858e-11	4.72594e-11	15.7508
AC011997.1	Ast.7	Ast.9	0.783332	4.51904	4.33735	1.4957e-05	2.69171e-05	2.17545
EHD3	Ast.7	Ast.9	0.783153	4.73228	3.46338	0.000541848	0.000822735	-1.20038
SYT13	Ast.7	Ast.9	0.782941	4.67423	3.31809	0.000918527	0.00136009	-1.66939
SYDE2	Ast.7	Ast.9	0.782842	4.34578	5.11306	3.39452e-07	7.44851e-07	5.79516
RGS5	Ast.7	Ast.9	0.782807	4.98473	5.76934	8.8765e-09	2.42725e-08	9.28174
TUBGCP4	Ast.7	Ast.9	0.78259	4.95501	5.95824	2.88541e-09	8.44377e-09	10.3726
KCNMB2	Ast.7	Ast.9	0.782315	6.12211	4.28713	1.87427e-05	3.33898e-05	1.85002
SYNPO2	Ast.7	Ast.9	0.781721	4.64883	4.2036	2.71356e-05	4.73988e-05	1.62772
CHCHD1	Ast.7	Ast.9	0.781705	4.63823	4.4913	7.3803e-06	1.3779e-05	2.84373
PLXNA4	Ast.7	Ast.9	0.78169	4.40784	3.42746	0.000618497	0.000933434	-1.30325
AC063944.1	Ast.7	Ast.9	0.781588	4.38696	4.89337	1.05026e-06	2.16416e-06	4.7051
RFPL1S	Ast.7	Ast.9	0.781443	4.61775	3.45046	0.000568343	0.000860703	-1.23517
BAP1	Ast.7	Ast.9	0.781282	4.90696	4.91362	9.4821e-07	1.96246e-06	4.80547
RASGRP1	Ast.7	Ast.9	0.781238	4.87741	5.20735	2.0616e-07	4.64306e-07	6.25766
SMAD9	Ast.7	Ast.9	0.780929	5.41261	4.17904	3.02169e-05	5.2507e-05	1.48362
TYK2	Ast.7	Ast.9	0.780895	4.71506	5.67841	1.50649e-08	3.97912e-08	8.78661
RHBDL1	Ast.7	Ast.9	0.78071	4.71102	5.30707	1.20566e-07	2.79198e-07	6.78125
FGFR3	Ast.7	Ast.9	0.78069	8.17122	6.072	1.44317e-09	4.41632e-09	10.7415
ALG9	Ast.7	Ast.9	0.780413	5.20915	6.41833	1.62518e-10	5.75417e-10	13.158
LINC01378	Ast.7	Ast.9	0.780284	4.06664	3.3404	0.00084811	0.00126155	-1.58747
CEP57L1	Ast.7	Ast.9	0.780195	5.33893	6.66895	3.12063e-11	1.2461e-10	14.7561
STS	Ast.7	Ast.9	0.779877	5.68925	5.36271	8.90174e-08	2.10393e-07	7.04162
TCEAL6	Ast.7	Ast.9	0.77976	4.35971	3.26248	0.00111837	0.00164016	-1.8473
USP54	Ast.7	Ast.9	0.779673	6.91956	6.62759	4.11415e-11	1.60947e-10	14.3896
HSCB	Ast.7	Ast.9	0.779597	5.11996	5.92992	3.42205e-09	9.91832e-09	10.1979
CA10	Ast.7	Ast.9	0.77934	4.52619	3.67274	0.000244681	0.000385846	-0.438194
ADIRF	Ast.7	Ast.9	0.779261	5.25371	4.68953	2.87627e-06	5.64425e-06	3.70805
CHST11	Ast.7	Ast.9	-0.779227	8.04864	-6.65824	3.3527e-11	1.32958e-10	14.4209
APIP	Ast.7	Ast.9	0.77915	5.5923	5.01175	5.74681e-07	1.22323e-06	5.23772
NPHP4	Ast.7	Ast.9	0.778942	5.31392	6.35557	2.43429e-10	8.34259e-10	12.762
DCDC1	Ast.7	Ast.9	0.778909	4.92241	4.68942	2.87788e-06	5.64653e-06	3.73874
A2ML1	Ast.7	Ast.9	0.778824	5.4533	4.811	1.58539e-06	3.19996e-06	4.27457
AL445250.1	Ast.7	Ast.9	0.778585	4.16519	3.91174	9.39238e-05	0.000155193	0.478556
ATCAY	Ast.7	Ast.9	0.778544	4.88322	3.40285	0.000676708	0.00101634	-1.40783
SRSF8	Ast.7	Ast.9	0.778377	4.80797	4.37796	1.24409e-05	2.26324e-05	2.34587
CLCN4	Ast.7	Ast.9	0.778349	5.42131	5.3621	8.93125e-08	2.11012e-07	7.0455
CCDC14	Ast.7	Ast.9	0.778137	6.09997	6.62062	4.30947e-11	1.67967e-10	14.3956
GRB10	Ast.7	Ast.9	0.77801	4.32544	4.36327	1.33008e-05	2.40969e-05	2.30952
F3	Ast.7	Ast.9	0.777899	8.18976	4.83408	1.41357e-06	2.87231e-06	4.08774
DCBLD2	Ast.7	Ast.9	0.777899	5.16266	6.14471	9.2092e-10	2.89477e-09	11.4863
STOML2	Ast.7	Ast.9	0.777767	4.62787	5.20043	2.13906e-07	4.80816e-07	6.24569
EML2	Ast.7	Ast.9	0.777725	5.00911	5.92924	3.43611e-09	9.95455e-09	10.2154
BLMH	Ast.7	Ast.9	0.777581	5.07174	6.14226	9.35078e-10	2.93319e-09	11.4715
COLGALT1	Ast.7	Ast.9	0.777521	4.51504	4.96273	7.38848e-07	1.55189e-06	5.04391
SLC16A4	Ast.7	Ast.9	0.77716	4.00717	4.24206	2.29027e-05	4.03934e-05	1.7994
PPP1R16A	Ast.7	Ast.9	0.777052	5.24921	5.76313	9.20491e-09	2.50896e-08	9.23826
AC008067.1	Ast.7	Ast.9	0.77703	5.46182	3.83914	0.000126339	0.000205917	0.11357
SNX18	Ast.7	Ast.9	0.776993	4.85632	5.7043	1.29686e-08	3.45629e-08	8.92213
MCTS1	Ast.7	Ast.9	0.776716	5.35883	6.53048	7.82223e-11	2.91483e-10	13.8527
CUBN	Ast.7	Ast.9	0.776647	5.31412	5.49741	4.2195e-08	1.04771e-07	7.77205
GORASP2	Ast.7	Ast.9	0.776624	4.92524	5.99787	2.26971e-09	6.73028e-09	10.6108
VAV3	Ast.7	Ast.9	-0.776604	7.90429	-5.15983	2.65337e-07	5.89855e-07	5.70675
DNAJA4	Ast.7	Ast.9	-0.776529	5.05953	-5.06629	4.33359e-07	9.37962e-07	5.50188
SLC13A5	Ast.7	Ast.9	0.776457	5.14251	4.61249	4.16659e-06	8.00947e-06	3.37215
SLC7A6	Ast.7	Ast.9	0.776255	4.94416	5.61137	2.21412e-08	5.71179e-08	8.41412
PIK3R4	Ast.7	Ast.9	0.776032	5.31621	6.40069	1.8212e-10	6.39657e-10	13.045
NECAP1	Ast.7	Ast.9	0.775871	5.3338	5.74296	1.03567e-08	2.80306e-08	9.12466
PCDH9-AS4	Ast.7	Ast.9	0.775862	5.16006	3.70994	0.000211546	0.000335718	-0.357533
DCTN3	Ast.7	Ast.9	0.775842	4.80079	4.22042	2.52e-05	4.41999e-05	1.68598
LTV1	Ast.7	Ast.9	0.775691	4.32023	4.90016	1.01492e-06	2.09372e-06	4.75751
DNMT1	Ast.7	Ast.9	0.775609	4.9787	5.92504	3.52385e-09	1.01925e-08	10.1901
PTK2B	Ast.7	Ast.9	0.775608	6.22046	4.09369	4.37189e-05	7.46632e-05	1.02321
PRCC	Ast.7	Ast.9	0.77552	5.21081	6.72194	2.18508e-11	8.97895e-11	15.1139
TMEM43	Ast.7	Ast.9	0.775468	5.08687	6.11343	1.11791e-09	3.47449e-09	11.2969
CLN8	Ast.7	Ast.9	0.775252	4.77014	5.37618	8.26777e-08	1.96468e-07	7.14961
CSK	Ast.7	Ast.9	0.775183	4.62585	5.34152	9.99551e-08	2.34891e-07	6.97104
C3orf38	Ast.7	Ast.9	0.774964	5.37894	6.25819	4.52365e-10	1.48584e-09	12.1493
BAG5	Ast.7	Ast.9	0.774793	4.78098	5.52182	3.6788e-08	9.21911e-08	7.93241
SNRPA1	Ast.7	Ast.9	0.774663	5.0432	5.88012	4.61099e-09	1.31162e-08	9.9155
AC012447.1	Ast.7	Ast.9	0.774451	3.74845	3.79624	0.000150179	0.000242383	0.034082
ACSF2	Ast.7	Ast.9	0.774422	5.12854	5.86939	4.9153e-09	1.39103e-08	9.8457
THUMPD3	Ast.7	Ast.9	0.774406	4.67183	5.8314	6.15896e-09	1.71891e-08	9.66385
UCKL1	Ast.7	Ast.9	0.774401	4.80191	5.36664	8.71192e-08	2.06213e-07	7.09815
ENDOD1	Ast.7	Ast.9	0.774298	5.8871	6.4869	1.04074e-10	3.80022e-10	13.5355
SERAC1	Ast.7	Ast.9	0.774172	4.44386	5.11879	3.29397e-07	7.24161e-07	5.83385
MAT2B	Ast.7	Ast.9	0.774063	5.06975	5.51268	3.87285e-08	9.67871e-08	7.85949
RPF1	Ast.7	Ast.9	0.774032	4.52438	5.49347	4.31357e-08	1.06919e-07	7.77872
AC010884.1	Ast.7	Ast.9	0.774	3.77128	3.90551	9.63625e-05	0.000159037	0.444463
ZMYM1	Ast.7	Ast.9	0.773792	4.9758	5.90885	3.88327e-09	1.11711e-08	10.0856
PLCB4	Ast.7	Ast.9	0.773791	4.42191	3.86733	0.000112667	0.000184581	0.288094
SCN3A	Ast.7	Ast.9	0.773767	4.52879	3.47353	0.000521844	0.000794351	-1.15644
CNIH3	Ast.7	Ast.9	0.773706	6.37093	6.33973	2.69394e-10	9.15838e-10	12.5947
HIGD2A	Ast.7	Ast.9	0.773573	4.76123	5.01667	5.60296e-07	1.19481e-06	5.30309
MBNL2	Ast.7	Ast.9	-0.773542	8.15484	-9.80647	2.50705e-22	1.21234e-20	39.574
LEO1	Ast.7	Ast.9	0.773445	4.48742	5.3794	8.12275e-08	1.93274e-07	7.17225
IPCEF1	Ast.7	Ast.9	0.77336	4.89788	3.62691	0.000292213	0.000457117	-0.621019
SLC6A17	Ast.7	Ast.9	0.773305	4.84237	3.3529	0.000810856	0.0012084	-1.57451
ARL14EP	Ast.7	Ast.9	0.773123	4.89428	5.71333	1.23071e-08	3.29242e-08	8.98191
VAC14-AS1	Ast.7	Ast.9	0.772955	5.06108	5.25279	1.61636e-07	3.68866e-07	6.49127
AL117336.2	Ast.7	Ast.9	0.772785	5.08132	6.16546	8.09375e-10	2.56699e-09	11.6009
HYDIN	Ast.7	Ast.9	0.772394	5.3951	5.1478	2.82752e-07	6.26269e-07	5.93848
ELAVL2	Ast.7	Ast.9	0.772333	4.98362	3.0922	0.00200733	0.00286717	-2.41647
PATL1	Ast.7	Ast.9	0.772299	4.73645	5.76032	9.35796e-09	2.54795e-08	9.2373
BTG1	Ast.7	Ast.9	0.772037	5.0299	5.33066	1.06053e-07	2.48212e-07	6.89505
GFM1	Ast.7	Ast.9	0.772034	5.32713	6.43816	1.42927e-10	5.12042e-10	13.2719
WDR43	Ast.7	Ast.9	0.771921	5.29748	6.56934	6.05497e-11	2.3056e-10	14.111
PLEKHO2	Ast.7	Ast.9	0.771857	5.2808	5.96536	2.76401e-09	8.11465e-09	10.4084
WDR92	Ast.7	Ast.9	0.771712	4.9761	6.07556	1.41191e-09	4.33317e-09	11.0666
PLXND1	Ast.7	Ast.9	0.771248	4.67341	5.08795	3.87117e-07	8.44487e-07	5.66914
RPP30	Ast.7	Ast.9	0.771229	4.87328	6.05333	1.61822e-09	4.9224e-09	10.9481
DACT3	Ast.7	Ast.9	0.771215	4.79853	5.2346	1.7822e-07	4.04678e-07	6.41327
NDEL1	Ast.7	Ast.9	0.771177	5.69763	5.96718	2.73371e-09	8.03125e-09	10.3924
HNRNPL	Ast.7	Ast.9	0.771029	5.95446	6.56287	6.31949e-11	2.39485e-10	14.0219
SNAPIN	Ast.7	Ast.9	0.770767	4.51517	5.10123	3.61154e-07	7.89608e-07	5.7474
GSAP	Ast.7	Ast.9	0.770721	5.78037	6.41888	1.6194e-10	5.73691e-10	13.1184
SLU7	Ast.7	Ast.9	0.770636	4.94538	4.88773	1.08054e-06	2.22404e-06	4.67107
RNF139	Ast.7	Ast.9	0.77061	4.6386	5.46914	4.94208e-08	1.21315e-07	7.65121
OSER1	Ast.7	Ast.9	0.77042	4.78511	5.47919	4.67251e-08	1.15232e-07	7.69158
SH3BP2	Ast.7	Ast.9	0.770059	5.59449	5.30242	1.23644e-07	2.85702e-07	6.71502
SEC13	Ast.7	Ast.9	0.770012	5.25249	5.90741	3.91706e-09	1.12632e-08	10.0726
DCTN6	Ast.7	Ast.9	0.770004	4.79947	5.37493	8.32462e-08	1.97745e-07	7.14521
MTO1	Ast.7	Ast.9	0.769879	4.76127	5.58984	2.50327e-08	6.41866e-08	8.29604
NRSN1	Ast.7	Ast.9	0.769804	4.7443	3.30353	0.000967374	0.00142909	-1.73227
ALG1	Ast.7	Ast.9	0.769535	4.93183	5.74582	1.01856e-08	2.75969e-08	9.15173
TTL	Ast.7	Ast.9	0.769302	5.2997	6.09141	1.28071e-09	3.95053e-09	11.1636
PHLPP2	Ast.7	Ast.9	0.769302	5.86797	7.22315	6.59869e-13	3.65037e-12	18.4829
SRPRB	Ast.7	Ast.9	0.769214	4.62594	5.31258	1.17011e-07	2.71906e-07	6.81973
VAMP4	Ast.7	Ast.9	0.768999	5.18652	6.13687	9.66838e-10	3.02639e-09	11.4322
RNF208	Ast.7	Ast.9	0.768869	5.18611	3.6892	0.000229455	0.000363142	-0.415143
BAG6	Ast.7	Ast.9	0.768604	5.09159	5.93241	3.37136e-09	9.78283e-09	10.2281
EXOG	Ast.7	Ast.9	0.768533	5.49008	6.59829	4.99894e-11	1.9289e-10	14.2851
FAP	Ast.7	Ast.9	0.768513	4.60718	3.3333	0.000869942	0.00129236	-1.62341
CCDC85C	Ast.7	Ast.9	0.768492	4.97708	5.50427	4.0603e-08	1.01154e-07	7.81716
AP001831.1	Ast.7	Ast.9	0.768441	5.11684	5.15273	2.75484e-07	6.10916e-07	5.97827
SPTSSA	Ast.7	Ast.9	0.768326	4.78653	4.99467	6.27443e-07	1.32931e-06	5.20708
CACNG8	Ast.7	Ast.9	0.768284	4.88029	3.21442	0.00132268	0.00192359	-2.02278
SEC16A	Ast.7	Ast.9	0.768257	5.28725	6.53495	7.59593e-11	2.83882e-10	13.8958
DCHS1	Ast.7	Ast.9	0.76803	4.33307	4.71146	2.58573e-06	5.0985e-06	3.86493
ADAP1	Ast.7	Ast.9	0.767977	4.66742	3.64459	0.000272929	0.000428162	-0.554867
CBLN2	Ast.7	Ast.9	0.767844	4.72184	3.21872	0.00130311	0.00189708	-2.00896
ADSL	Ast.7	Ast.9	0.767643	4.46047	5.3235	1.10269e-07	2.57179e-07	6.8841
NUDT6	Ast.7	Ast.9	0.767618	4.87745	5.51947	3.7279e-08	9.3293e-08	7.91376
TMEM167B	Ast.7	Ast.9	0.767476	4.85192	5.50128	4.12889e-08	1.02668e-07	7.81456
MTHFD1	Ast.7	Ast.9	0.7673	5.21636	6.01969	1.98753e-09	5.94484e-09	10.7365
ARHGAP26-AS1	Ast.7	Ast.9	0.767231	4.27225	4.10549	4.15586e-05	7.12513e-05	1.22375
KBTBD12	Ast.7	Ast.9	0.767094	6.26557	6.22304	5.64494e-10	1.83237e-09	11.8872
TOM1L1	Ast.7	Ast.9	0.766937	5.17087	5.10498	3.54132e-07	7.75055e-07	5.72692
KLHL36	Ast.7	Ast.9	0.76682	4.82462	5.54482	3.23138e-08	8.14763e-08	8.04896
TTLL9	Ast.7	Ast.9	0.766801	5.06421	5.60374	2.31269e-08	5.95039e-08	8.35915
PSMD10	Ast.7	Ast.9	0.766764	4.3651	3.81303	0.000140386	0.000227588	0.0806982
RGS9	Ast.7	Ast.9	0.766647	5.28396	5.11033	3.44346e-07	7.54677e-07	5.75765
ZFP82	Ast.7	Ast.9	0.766625	5.02818	5.77735	8.46916e-09	2.32386e-08	9.33219
LZTFL1	Ast.7	Ast.9	0.766394	4.70357	5.32533	1.09173e-07	2.54904e-07	6.87783
SGCB	Ast.7	Ast.9	0.766212	5.33278	6.08825	1.30586e-09	4.02715e-09	11.1286
RNF14	Ast.7	Ast.9	0.766163	5.17845	6.33439	2.78749e-10	9.4562e-10	12.6332
GNPDA1	Ast.7	Ast.9	0.766149	4.9076	5.82662	6.33565e-09	1.76433e-08	9.62614
WDR75	Ast.7	Ast.9	0.76609	5.15554	5.98648	2.43218e-09	7.18691e-09	10.5378
HCFC1R1	Ast.7	Ast.9	0.766039	5.01894	3.99414	6.66855e-05	0.000111769	0.758664
PDHA1	Ast.7	Ast.9	0.76603	4.88609	5.69248	1.38879e-08	3.68586e-08	8.86393
SLC8A2	Ast.7	Ast.9	0.765916	4.63796	3.15732	0.00161005	0.00232214	-2.19208
COPS7A	Ast.7	Ast.9	0.765913	5.01277	5.46894	4.94779e-08	1.21432e-07	7.63395
FN1	Ast.7	Ast.9	0.765777	5.6664	4.92912	8.7665e-07	1.82177e-06	4.81798
CD40	Ast.7	Ast.9	0.765741	3.82296	4.23919	2.31959e-05	4.08594e-05	1.78756
VXN	Ast.7	Ast.9	0.765334	5.41752	5.37082	8.51427e-08	2.0191e-07	7.08966
PDE9A	Ast.7	Ast.9	0.765319	5.7923	6.06429	1.51308e-09	4.61913e-09	10.9551
EIF2AK1	Ast.7	Ast.9	0.765201	5.3303	6.43672	1.44265e-10	5.16543e-10	13.2602
KLHL3	Ast.7	Ast.9	0.765109	5.48657	6.64591	3.64081e-11	1.43622e-10	14.5849
LRRC69	Ast.7	Ast.9	0.764984	4.95691	4.66204	3.28507e-06	6.403e-06	3.59585
DDX31	Ast.7	Ast.9	0.764918	5.10999	5.7974	7.52748e-09	2.07577e-08	9.44489
CHMP6	Ast.7	Ast.9	0.764669	4.03239	4.50698	6.85928e-06	1.28516e-05	2.93503
AL442071.2	Ast.7	Ast.9	0.764421	4.57053	4.36179	1.33899e-05	2.42513e-05	2.28192
KCTD9	Ast.7	Ast.9	0.764327	5.09341	6.11715	1.09248e-09	3.39794e-09	11.3161
MSH4	Ast.7	Ast.9	0.764255	3.83811	3.93085	8.67989e-05	0.000143813	0.535527
PPM1G	Ast.7	Ast.9	0.764167	5.08241	5.93714	3.27661e-09	9.52284e-09	10.2583
ZNF490	Ast.7	Ast.9	0.76387	4.80967	5.49029	4.39127e-08	1.08739e-07	7.75623
TTC26	Ast.7	Ast.9	0.763721	4.79679	5.48764	4.45684e-08	1.10255e-07	7.7326
MAMLD1	Ast.7	Ast.9	0.763606	5.73342	5.97609	2.59022e-09	7.62731e-09	10.4479
TK2	Ast.7	Ast.9	0.763597	5.50508	6.37132	2.20025e-10	7.59781e-10	12.8471
CD58	Ast.7	Ast.9	0.763529	4.26307	4.54539	5.72793e-06	1.08421e-05	3.10388
SLC43A2	Ast.7	Ast.9	0.76312	5.4073	4.99848	6.15286e-07	1.30507e-06	5.16442
TXNL4B	Ast.7	Ast.9	0.762865	5.08946	5.72729	1.13473e-08	3.04976e-08	9.04902
LTA4H	Ast.7	Ast.9	0.762828	5.04072	6.08639	1.32088e-09	4.07051e-09	11.1276
MTERF2	Ast.7	Ast.9	0.762778	4.97638	5.98034	2.52448e-09	7.4389e-09	10.5114
ATP1A1-AS1	Ast.7	Ast.9	0.762501	5.33981	6.0876	1.3111e-09	4.04234e-09	11.1185
CAPN15	Ast.7	Ast.9	0.762375	4.40649	5.08289	3.9748e-07	8.6546e-07	5.65187
MDGA1	Ast.7	Ast.9	0.76196	4.62551	4.65187	3.44995e-06	6.70381e-06	3.57827
RBCK1	Ast.7	Ast.9	0.761931	5.46132	6.82262	1.10222e-11	4.79086e-11	15.7383
FNTB	Ast.7	Ast.9	0.761809	5.71557	6.5557	6.62566e-11	2.50416e-10	13.9931
BMP1	Ast.7	Ast.9	0.761553	4.27075	4.52778	6.22236e-06	1.171e-05	3.03062
DHX8	Ast.7	Ast.9	0.761379	5.27674	6.12402	1.04705e-09	3.26146e-09	11.3495
AC007566.1	Ast.7	Ast.9	0.761233	5.94074	6.63136	4.01207e-11	1.57147e-10	14.4602
MRPS25	Ast.7	Ast.9	0.761164	5.60802	6.50295	9.37049e-11	3.43837e-10	13.6796
DMAC1	Ast.7	Ast.9	0.76109	4.60014	4.57432	4.99602e-06	9.53329e-06	3.22627
BAG1	Ast.7	Ast.9	0.76104	4.54075	3.75171	0.000179377	0.000287031	-0.157844
WDR91	Ast.7	Ast.9	0.760957	4.7913	5.52731	3.56682e-08	8.95967e-08	7.95525
BDH1	Ast.7	Ast.9	0.760767	5.51824	5.82218	6.50409e-09	1.80767e-08	9.57188
ALAD	Ast.7	Ast.9	0.760529	5.22274	6.04165	1.73824e-09	5.25729e-09	10.8599
GDF11	Ast.7	Ast.9	0.760402	4.84738	5.31356	1.16393e-07	2.70618e-07	6.81995
ST8SIA5	Ast.7	Ast.9	0.760276	4.41211	3.39901	0.000686234	0.00103028	-1.40205
DERL2	Ast.7	Ast.9	0.760111	4.78445	5.66854	1.59482e-08	4.19589e-08	8.73104
DBN1	Ast.7	Ast.9	0.760081	4.80624	5.5256	3.60151e-08	9.03967e-08	7.94612
ACVR1C	Ast.7	Ast.9	0.759722	4.92546	5.25023	1.63876e-07	3.73642e-07	6.47604
PALM2-AKAP2	Ast.7	Ast.9	0.759703	5.07667	5.09745	3.68368e-07	8.0469e-07	5.69655
ZNF709	Ast.7	Ast.9	0.7597	5.19188	5.88309	4.52989e-09	1.29086e-08	9.93701
ZNHIT1	Ast.7	Ast.9	0.759347	4.86716	4.68282	2.97132e-06	5.82447e-06	3.71167
THUMPD1	Ast.7	Ast.9	0.759289	5.15796	6.11893	1.08052e-09	3.3624e-09	11.3266
NGEF	Ast.7	Ast.9	0.759181	4.85103	3.01156	0.00262347	0.00370726	-2.6458
KMT5A	Ast.7	Ast.9	0.758991	5.19912	6.02635	1.90844e-09	5.73388e-09	10.7779
CTTNBP2NL	Ast.7	Ast.9	0.758761	5.16984	5.9285	3.45144e-09	9.99667e-09	10.1876
CDK2AP2	Ast.7	Ast.9	0.758661	4.34621	4.65064	3.47044e-06	6.74157e-06	3.58321
FAM98A	Ast.7	Ast.9	0.758657	4.44096	5.09031	3.82366e-07	8.34696e-07	5.68602
DOK6	Ast.7	Ast.9	0.758646	4.66662	3.58085	0.000348603	0.000540148	-0.784081
ZNF358	Ast.7	Ast.9	0.758635	4.98622	5.07728	4.09263e-07	8.89288e-07	5.61409
BUD23	Ast.7	Ast.9	0.758581	4.65304	5.37409	8.3628e-08	1.98577e-07	7.13935
DNAJC11	Ast.7	Ast.9	0.758239	5.29331	6.35722	2.40863e-10	8.25909e-10	12.7733
RHOT2	Ast.7	Ast.9	0.75785	5.67143	6.00733	2.14292e-09	6.38858e-09	10.6193
LINC01322	Ast.7	Ast.9	0.757767	4.49448	3.88844	0.000103355	0.000170068	0.360932
SEC24D	Ast.7	Ast.9	0.757424	4.27924	4.52625	6.26716e-06	1.1787e-05	3.01429
NQO2	Ast.7	Ast.9	0.757377	5.60799	6.65356	3.45932e-11	1.36887e-10	14.6306
DENND6A-AS1	Ast.7	Ast.9	0.757297	4.87809	5.15017	2.79244e-07	6.18715e-07	5.96479
LINC00609	Ast.7	Ast.9	0.757272	6.16378	3.61811	0.000302271	0.000471403	-0.740623
MRPS15	Ast.7	Ast.9	0.75719	4.41728	4.81569	1.54891e-06	3.1323e-06	4.34453
SLIT1	Ast.7	Ast.9	0.757108	4.57444	3.28536	0.00103172	0.00151921	-1.77357
TMEM25	Ast.7	Ast.9	0.757084	4.98714	5.32497	1.09387e-07	2.5531e-07	6.87592
AC005009.2	Ast.7	Ast.9	0.757032	5.04225	4.39731	1.13897e-05	2.08244e-05	2.40586
ZMAT2	Ast.7	Ast.9	0.757005	4.90567	4.0385	5.53135e-05	9.3448e-05	0.938539
CA5B	Ast.7	Ast.9	0.757004	5.764	6.46277	1.21804e-10	4.4109e-10	13.415
METAP1D	Ast.7	Ast.9	0.756955	5.06436	5.30621	1.2113e-07	2.80165e-07	6.75925
TDRP	Ast.7	Ast.9	0.756935	5.58925	6.75191	1.78418e-11	7.44951e-11	15.2842
SMIM12	Ast.7	Ast.9	0.756925	5.53326	6.36514	2.28927e-10	7.87529e-10	12.7952
MTRR	Ast.7	Ast.9	0.756836	4.94869	5.93667	3.28598e-09	9.54788e-09	10.2535
DNAJB11	Ast.7	Ast.9	0.756822	4.64135	5.17755	2.41575e-07	5.39908e-07	6.11765
CLCN2	Ast.7	Ast.9	0.756761	4.437	5.0882	3.86618e-07	8.43686e-07	5.6691
ZBED4	Ast.7	Ast.9	0.756753	4.93153	5.65216	1.75254e-08	4.59373e-08	8.63544
BCCIP	Ast.7	Ast.9	0.756735	5.20855	6.26662	4.28884e-10	1.4164e-09	12.2132
RBL1	Ast.7	Ast.9	0.756729	4.86098	5.52687	3.57585e-08	8.98057e-08	7.9516
CYB5D2	Ast.7	Ast.9	0.756577	5.48114	6.2131	6.00874e-10	1.94056e-09	11.8682
SPATA7	Ast.7	Ast.9	0.756448	5.80009	6.34958	2.52949e-10	8.64091e-10	12.7
BECN1	Ast.7	Ast.9	0.756385	5.06096	6.04214	1.73293e-09	5.24624e-09	10.8643
STX1A	Ast.7	Ast.9	0.756324	5.00747	2.98522	0.00285955	0.0040221	-2.73811
ZIC1	Ast.7	Ast.9	0.756195	6.68809	4.8575	1.25758e-06	2.57012e-06	4.39198
IPO13	Ast.7	Ast.9	0.756088	4.6476	5.30774	1.20131e-07	2.78344e-07	6.79245
MIEN1	Ast.7	Ast.9	0.756068	4.38046	4.46659	8.2787e-06	1.53594e-05	2.75197
QSOX1	Ast.7	Ast.9	0.756003	4.72768	5.22958	1.83068e-07	4.15019e-07	6.38914
AC007193.2	Ast.7	Ast.9	0.755909	5.76593	4.31509	1.65349e-05	2.96352e-05	2.01478
CDK11A	Ast.7	Ast.9	0.755793	4.80779	4.95319	7.75676e-07	1.62388e-06	4.99163
MLIP	Ast.7	Ast.9	0.755526	3.97487	3.08991	0.00202286	0.00288837	-2.37352
KLHL23	Ast.7	Ast.9	0.755451	6.45183	7.25393	5.28219e-13	2.99238e-12	18.6613
SDF4	Ast.7	Ast.9	0.755368	5.34877	6.0422	1.73231e-09	5.24559e-09	10.8606
CHMP1A	Ast.7	Ast.9	0.755364	5.01557	5.60083	2.35133e-08	6.04493e-08	8.34737
RSRP1	Ast.7	Ast.9	0.755285	7.61208	7.63551	3.11275e-14	2.29362e-13	21.3139
PHF12	Ast.7	Ast.9	0.754969	5.40219	6.49438	9.91111e-11	3.62876e-10	13.6335
ZFYVE19	Ast.7	Ast.9	0.754939	4.35217	4.85834	1.25228e-06	2.55972e-06	4.55675
TNFSF13	Ast.7	Ast.9	0.754886	4.9731	5.23711	1.75832e-07	3.9947e-07	6.40925
TXNDC15	Ast.7	Ast.9	0.754827	5.27637	5.80257	7.30203e-09	2.01797e-08	9.46508
AC012405.1	Ast.7	Ast.9	0.754823	7.30756	2.77314	0.00559051	0.0076206	-3.53181
PARP4	Ast.7	Ast.9	0.754541	5.36086	6.16843	7.94547e-10	2.52248e-09	11.6028
WASHC2C	Ast.7	Ast.9	0.754373	4.94994	5.84043	5.83816e-09	1.6351e-08	9.68974
BZW2	Ast.7	Ast.9	0.754371	4.25135	4.33893	1.48503e-05	2.6744e-05	2.20027
RMDN3	Ast.7	Ast.9	0.754354	5.27848	6.22357	5.62632e-10	1.82726e-09	11.9523
PTGR2	Ast.7	Ast.9	0.754221	4.95787	5.87387	4.78597e-09	1.35654e-08	9.89043
COMMD7	Ast.7	Ast.9	0.754146	5.06736	5.96222	2.81688e-09	8.25819e-09	10.3982
RRAGD	Ast.7	Ast.9	0.754071	4.38303	4.63753	3.69597e-06	7.15128e-06	3.52698
CALCB	Ast.7	Ast.9	0.754049	4.72603	4.30759	1.71017e-05	3.06078e-05	2.04286
CFL2	Ast.7	Ast.9	0.754003	4.64893	4.95806	7.56662e-07	1.58721e-06	5.02864
FAM66B	Ast.7	Ast.9	0.753994	5.09987	5.22558	1.87037e-07	4.23564e-07	6.34052
MFN2	Ast.7	Ast.9	0.753698	5.25757	5.8588	5.2349e-09	1.47753e-08	9.79499
ACTN2	Ast.7	Ast.9	0.753505	4.99621	4.39368	1.15801e-05	2.11674e-05	2.42343
AC002069.2	Ast.7	Ast.9	-0.753379	7.00517	-3.73491	0.000191718	0.000305738	-0.391283
TPD52L2	Ast.7	Ast.9	0.75291	5.51899	6.06925	1.4677e-09	4.48921e-09	11.0051
TMPO	Ast.7	Ast.9	0.752755	4.52805	4.86042	1.23929e-06	2.5356e-06	4.55159
NT5E	Ast.7	Ast.9	0.752674	5.37255	5.26296	1.53036e-07	3.49678e-07	6.48553
EFHC1	Ast.7	Ast.9	0.752624	5.95692	6.60674	4.72622e-11	1.83144e-10	14.3106
DPY19L4	Ast.7	Ast.9	0.752558	5.52564	6.85181	9.02288e-12	3.99697e-11	15.944
GCDH	Ast.7	Ast.9	0.752545	5.37455	6.05347	1.61684e-09	4.91937e-09	10.9228
ZNF675	Ast.7	Ast.9	0.752542	4.66072	5.40681	6.98444e-08	1.67663e-07	7.31814
AC016821.1	Ast.7	Ast.9	0.752327	3.93704	3.93212	8.63473e-05	0.000143102	0.553171
DNAAF5	Ast.7	Ast.9	0.752321	4.69922	5.48834	4.43947e-08	1.09847e-07	7.75776
PDE10A	Ast.7	Ast.9	0.752272	4.72393	3.55469	0.000385009	0.000593448	-0.889579
LYVE1	Ast.7	Ast.9	0.752268	5.56925	4.96618	7.2597e-07	1.5266e-06	5.00687
PPP1R14B	Ast.7	Ast.9	0.752254	4.81668	4.98356	6.64222e-07	1.40255e-06	5.14503
EXD2	Ast.7	Ast.9	0.752168	5.17744	6.18279	7.26468e-10	2.3185e-09	11.7086
IPMK	Ast.7	Ast.9	0.75209	5.00647	5.75127	9.86644e-09	2.68065e-08	9.18191
AGO1	Ast.7	Ast.9	0.751975	5.27259	6.43422	1.46625e-10	5.23786e-10	13.2511
MYO18A	Ast.7	Ast.9	0.751955	5.83636	6.04396	1.71383e-09	5.19211e-09	10.8302
TMEM254	Ast.7	Ast.9	0.751376	5.16746	6.09995	1.21499e-09	3.75828e-09	11.2135
ABTB1	Ast.7	Ast.9	0.75135	4.94198	4.9125	9.53621e-07	1.97297e-06	4.79426
PRKAB2	Ast.7	Ast.9	0.751025	5.07534	6.14386	9.25826e-10	2.90876e-09	11.4691
ZNF177	Ast.7	Ast.9	0.750935	4.85034	5.39766	7.34591e-08	1.75909e-07	7.26122
ECD	Ast.7	Ast.9	0.750892	5.02327	6.10553	1.17386e-09	3.64038e-09	11.2453
VCPKMT	Ast.7	Ast.9	0.750784	4.49956	5.24493	1.68615e-07	3.83827e-07	6.46817
FARSB	Ast.7	Ast.9	0.750757	5.42114	6.26821	4.24573e-10	1.40362e-09	12.1995
DPH6-DT	Ast.7	Ast.9	-0.750661	7.36815	-5.15659	2.69934e-07	5.99341e-07	5.76
XXYLT1	Ast.7	Ast.9	0.750615	5.17275	5.92614	3.50065e-09	1.01323e-08	10.1731
FMR1	Ast.7	Ast.9	0.75048	5.93443	7.36211	2.39946e-13	1.46081e-12	19.4612
CDH13	Ast.7	Ast.9	0.750329	4.85645	3.77506	0.000163461	0.000262686	-0.0854932
RNF141	Ast.7	Ast.9	0.750273	5.20662	6.20242	6.42505e-10	2.06452e-09	11.8159
NAT9	Ast.7	Ast.9	0.750209	4.84429	5.20692	2.06631e-07	4.65202e-07	6.25376
FGF1	Ast.7	Ast.9	0.750139	6.28198	4.70773	2.63299e-06	5.18674e-06	3.73375
SPRYD3	Ast.7	Ast.9	0.750005	5.10974	3.46547	0.000537676	0.000816888	-1.20245
CADM4	Ast.7	Ast.9	0.750002	5.84405	6.27062	4.18153e-10	1.38419e-09	12.2065
EMC1	Ast.7	Ast.9	0.74993	5.08346	6.00251	2.2067e-09	6.56486e-09	10.6432
PIP4K2C	Ast.7	Ast.9	0.749598	4.8171	4.27033	2.02009e-05	3.5837e-05	1.89302
PSMC2	Ast.7	Ast.9	0.749541	5.42974	6.40988	1.71637e-10	6.05844e-10	13.0972
WNT5B	Ast.7	Ast.9	0.749505	4.18865	4.1551	3.35377e-05	5.80474e-05	1.43346
EIF2D	Ast.7	Ast.9	0.749446	4.9237	5.81124	6.93796e-09	1.92321e-08	9.53302
ST6GALNAC3	Ast.7	Ast.9	0.749351	7.21582	4.95812	7.56434e-07	1.58699e-06	4.83196
SZT2	Ast.7	Ast.9	0.74928	5.11954	6.04672	1.68511e-09	5.10876e-09	10.8953
MED9	Ast.7	Ast.9	0.74918	4.91571	5.69107	1.40021e-08	3.71384e-08	8.84922
FAM3A	Ast.7	Ast.9	0.749066	4.75441	5.38538	7.85989e-08	1.87441e-07	7.19938
CYP2U1	Ast.7	Ast.9	0.749021	4.80836	5.33057	1.06102e-07	2.48281e-07	6.90724
CDK5R1	Ast.7	Ast.9	0.748819	4.993	3.32703	0.000889694	0.00132001	-1.66168
RPE	Ast.7	Ast.9	0.748801	5.19533	6.08096	1.36581e-09	4.20278e-09	11.0919
CASP9	Ast.7	Ast.9	0.748724	4.74631	5.28559	1.35444e-07	3.1127e-07	6.67193
GAMT	Ast.7	Ast.9	0.748459	4.51514	4.50773	6.83524e-06	1.28103e-05	2.93231
SEC24C	Ast.7	Ast.9	0.748333	4.98586	5.77772	8.45045e-09	2.31922e-08	9.33615
ZFAND1	Ast.7	Ast.9	0.748327	5.08368	5.89201	4.29492e-09	1.22969e-08	9.98954
CPB2-AS1	Ast.7	Ast.9	0.748317	5.36979	5.88469	4.48691e-09	1.28091e-08	9.93025
INTS2	Ast.7	Ast.9	0.748158	5.37034	6.57238	5.93455e-11	2.26382e-10	14.1273
ZNF347	Ast.7	Ast.9	0.748119	4.66484	5.17515	2.4467e-07	5.46393e-07	6.11099
ZNF286A	Ast.7	Ast.9	0.748091	4.50655	5.16843	2.53544e-07	5.65021e-07	6.08235
MAP2K7	Ast.7	Ast.9	0.747791	4.94903	5.70674	1.27863e-08	3.40914e-08	8.93396
SPSB3	Ast.7	Ast.9	0.747728	5.45533	5.53047	3.50387e-08	8.81024e-08	7.93814
TF	Ast.7	Ast.9	0.747717	5.15236	5.10361	3.56691e-07	7.80254e-07	5.72302
DISP3	Ast.7	Ast.9	0.74765	4.86109	4.2115	2.62091e-05	4.58749e-05	1.64471
WASHC2A	Ast.7	Ast.9	0.747403	4.86604	5.71371	1.22794e-08	3.2864e-08	8.97777
PLA2G4B	Ast.7	Ast.9	0.747387	4.62748	5.02089	5.48253e-07	1.16991e-06	5.33097
CNOT8	Ast.7	Ast.9	0.747348	4.91987	5.7687	8.90957e-09	2.43524e-08	9.29314
SCG2	Ast.7	Ast.9	0.747344	4.69824	2.97056	0.00299913	0.00420772	-2.76626
CRLS1	Ast.7	Ast.9	0.747337	5.61845	6.23317	5.2966e-10	1.72591e-09	11.9953
AC006581.2	Ast.7	Ast.9	0.747268	5.00852	4.27303	1.99598e-05	3.54537e-05	1.88462
TUSC3	Ast.7	Ast.9	0.74725	5.31927	4.61297	4.15703e-06	7.9923e-06	3.37296
APMAP	Ast.7	Ast.9	0.747189	5.33288	5.93241	3.37136e-09	9.78283e-09	10.2141
UBE2QL1	Ast.7	Ast.9	0.747145	4.58875	3.10779	0.00190479	0.00272806	-2.33441
SLC2A10	Ast.7	Ast.9	0.746955	4.64865	5.44828	5.55091e-08	1.3514e-07	7.52396
IL10RB	Ast.7	Ast.9	0.746822	4.82238	5.42698	6.24734e-08	1.51024e-07	7.42252
GSKIP	Ast.7	Ast.9	0.746732	4.70796	5.10338	3.57114e-07	7.81044e-07	5.74493
ASXL3	Ast.7	Ast.9	0.746702	4.1126	3.44057	0.000589427	0.000891148	-1.2499
LCLAT1	Ast.7	Ast.9	0.746702	5.78534	6.38354	2.03405e-10	7.07383e-10	12.9057
DLG3	Ast.7	Ast.9	0.746549	4.50656	4.67474	3.08968e-06	6.04068e-06	3.68802
DERL1	Ast.7	Ast.9	0.746379	4.94118	5.75412	9.70323e-09	2.638e-08	9.20981
C2orf74	Ast.7	Ast.9	0.746362	4.85349	5.41984	6.49928e-08	1.56668e-07	7.38122
BUD31	Ast.7	Ast.9	0.746355	4.44945	4.26638	2.05595e-05	3.64426e-05	1.88661
ZNF273	Ast.7	Ast.9	0.746133	5.41225	5.35334	9.36987e-08	2.20882e-07	6.99694
RBM48	Ast.7	Ast.9	0.746064	4.67651	5.26309	1.52923e-07	3.49483e-07	6.55929
AC087500.1	Ast.7	Ast.9	0.746029	5.19259	5.60733	2.26573e-08	5.83548e-08	8.38314
EEFSEC	Ast.7	Ast.9	0.745692	5.39479	6.13165	9.98647e-10	3.11829e-09	11.3803
GDE1	Ast.7	Ast.9	0.745642	4.66137	4.79346	1.72933e-06	3.47615e-06	4.24141
AC021086.1	Ast.7	Ast.9	0.745207	4.55507	4.53884	5.90723e-06	1.11516e-05	3.06914
SSBP4	Ast.7	Ast.9	0.745158	5.56103	5.87109	4.86579e-09	1.37796e-08	9.84428
ABHD18	Ast.7	Ast.9	0.745132	6.18806	6.95648	4.37299e-12	2.06061e-11	16.6146
TMED2	Ast.7	Ast.9	0.744909	5.2213	5.61542	2.16341e-08	5.59346e-08	8.41054
TMEM35A	Ast.7	Ast.9	0.744809	4.50826	3.45792	0.000552889	0.000838598	-1.2028
GNL3	Ast.7	Ast.9	0.744723	5.13832	5.35904	9.08207e-08	2.14297e-07	7.0388
ARPC5	Ast.7	Ast.9	0.744583	5.12634	5.74173	1.04314e-08	2.8215e-08	9.12641
PIGU	Ast.7	Ast.9	0.744438	5.59049	6.43369	1.47126e-10	5.2516e-10	13.227
AC211433.1	Ast.7	Ast.9	0.744138	5.45409	4.20443	2.70364e-05	4.7232e-05	1.5714
CD82	Ast.7	Ast.9	0.744099	5.11529	5.21822	1.94541e-07	4.3954e-07	6.30137
ZNF714	Ast.7	Ast.9	0.744073	5.4447	5.35168	9.45563e-08	2.22821e-07	6.99407
NXPH1	Ast.7	Ast.9	0.743986	4.36725	3.66175	0.000255365	0.000401748	-0.486536
MAN1C1	Ast.7	Ast.9	0.743892	5.89522	4.09772	4.29689e-05	7.34515e-05	1.12741
TESK1	Ast.7	Ast.9	0.743804	4.56605	5.01447	5.66676e-07	1.2076e-06	5.30559
BCORL1	Ast.7	Ast.9	0.743755	4.49572	4.92295	9.0448e-07	1.87776e-06	4.86465
UTP6	Ast.7	Ast.9	0.743619	5.1975	6.13815	9.59186e-10	3.00614e-09	11.4305
TIMM21	Ast.7	Ast.9	0.743611	4.33982	4.97666	6.88101e-07	1.45105e-06	5.12365
SHISA9	Ast.7	Ast.9	0.743089	4.54119	3.41157	0.000655524	0.000986739	-1.35917
PDE2A	Ast.7	Ast.9	0.742949	4.83148	3.1952	0.00141367	0.002051	-2.08487
ZDHHC18	Ast.7	Ast.9	0.742935	4.5852	4.90841	9.73519e-07	2.01095e-06	4.78728
ATG2A	Ast.7	Ast.9	0.742767	4.74778	5.5188	3.74201e-08	9.36276e-08	7.90349
USP13	Ast.7	Ast.9	0.742738	5.07764	5.57115	2.78385e-08	7.09519e-08	8.18977
DNTTIP2	Ast.7	Ast.9	0.742625	4.14295	4.46862	8.20088e-06	1.52216e-05	2.76967
SUPT6H	Ast.7	Ast.9	0.742459	5.7267	6.74272	1.8988e-11	7.88624e-11	15.2174
EMC10	Ast.7	Ast.9	0.742408	5.22818	5.76841	8.92494e-09	2.43892e-08	9.27853
GPATCH2	Ast.7	Ast.9	0.742234	6.13758	6.27302	4.1186e-10	1.36443e-09	12.2025
LYRM7	Ast.7	Ast.9	0.742205	5.27589	6.17926	7.42648e-10	2.36776e-09	11.6774
APBB2	Ast.7	Ast.9	0.742197	5.68911	6.00586	2.16211e-09	6.43976e-09	10.6111
DPF1	Ast.7	Ast.9	0.742035	4.50103	3.7273	0.000197567	0.000314634	-0.252036
SEC22A	Ast.7	Ast.9	0.741992	5.7058	6.36986	2.22102e-10	7.66121e-10	12.8314
AC073529.1	Ast.7	Ast.9	0.741933	5.0788	4.76194	2.01998e-06	4.03108e-06	4.06743
PTBP1	Ast.7	Ast.9	0.741771	4.89691	5.3643	8.82419e-08	2.08754e-07	7.08794
KATNA1	Ast.7	Ast.9	0.741424	4.81797	5.75695	9.54422e-09	2.59755e-08	9.22453
PSMD7	Ast.7	Ast.9	0.741319	5.21822	5.58049	2.64006e-08	6.75035e-08	8.22582
SDHD	Ast.7	Ast.9	0.741281	4.74806	5.38063	8.0677e-08	1.92e-07	7.17599
AL078459.1	Ast.7	Ast.9	0.741202	6.30877	4.3274	1.56438e-05	2.80934e-05	2.01707
NEDD9	Ast.7	Ast.9	0.741196	5.15892	5.21167	2.01468e-07	4.54383e-07	6.28109
SCD	Ast.7	Ast.9	0.741134	6.17092	5.01403	5.67963e-07	1.21014e-06	5.21795
ANKRD23	Ast.7	Ast.9	0.741097	4.91291	5.56354	2.90659e-08	7.38138e-08	8.14252
NAMPT	Ast.7	Ast.9	0.741012	5.52683	3.64	0.000277824	0.000435519	-0.619863
PSMC1	Ast.7	Ast.9	0.740805	5.22124	5.66929	1.58792e-08	4.18292e-08	8.72405
TSTD2	Ast.7	Ast.9	0.740731	5.51558	6.32479	2.96369e-10	1.00086e-09	12.5537
FOXRED1	Ast.7	Ast.9	0.740723	5.42811	6.17083	7.82774e-10	2.48883e-09	11.6128
NUP50	Ast.7	Ast.9	0.740719	5.01657	5.63444	1.94022e-08	5.0441e-08	8.53438
UTP20	Ast.7	Ast.9	0.740657	5.10125	5.82349	6.45371e-09	1.79563e-08	9.58748
PRMT1	Ast.7	Ast.9	0.740156	4.91464	5.16802	2.54092e-07	5.66143e-07	6.05877
TRERF1	Ast.7	Ast.9	0.739821	5.95872	5.73965	1.05586e-08	2.85348e-08	9.06757
SLC11A2	Ast.7	Ast.9	0.73978	5.86707	6.73963	1.93893e-11	8.02975e-11	15.2007
DMAP1	Ast.7	Ast.9	0.739559	4.78908	5.2071	2.06434e-07	4.64841e-07	6.27389
TMEM263	Ast.7	Ast.9	0.739533	4.85826	5.50654	4.00873e-08	9.99667e-08	7.84041
ATG9A	Ast.7	Ast.9	0.739486	5.19923	5.76081	9.33091e-09	2.54167e-08	9.24286
LIPE-AS1	Ast.7	Ast.9	0.739443	5.9542	5.89548	4.20684e-09	1.20528e-08	9.96464
PDPR	Ast.7	Ast.9	0.739425	5.52715	5.64331	1.84395e-08	4.81547e-08	8.54314
LINC01414	Ast.7	Ast.9	0.739313	5.96168	4.30212	1.75262e-05	3.13279e-05	1.94141
TP53	Ast.7	Ast.9	0.73907	5.3319	4.91569	9.38365e-07	1.94367e-06	4.7869
DDHD2	Ast.7	Ast.9	0.738988	5.77521	6.28717	3.76524e-10	1.25324e-09	12.3173
MBD1	Ast.7	Ast.9	0.738979	5.10974	5.82884	6.25279e-09	1.74354e-08	9.63051
SUFU	Ast.7	Ast.9	0.738924	5.73301	6.4691	1.16883e-10	4.246e-10	13.444
PPP1R3E	Ast.7	Ast.9	0.738767	5.55991	5.76797	8.94807e-09	2.44419e-08	9.25104
RSU1	Ast.7	Ast.9	0.738463	5.60922	6.20879	6.17345e-10	1.99021e-09	11.8458
COPS5	Ast.7	Ast.9	0.738351	5.00711	5.76819	8.93608e-09	2.44144e-08	9.27891
SOD3	Ast.7	Ast.9	0.738344	4.07229	4.16925	3.15358e-05	5.46942e-05	1.49151
EIF4E2	Ast.7	Ast.9	0.738282	4.99047	5.85337	5.40662e-09	1.52228e-08	9.77523
CEP295	Ast.7	Ast.9	0.738243	5.44543	6.19444	6.75417e-10	2.1659e-09	11.7644
MED6	Ast.7	Ast.9	0.738175	5.51196	6.25778	4.53528e-10	1.48889e-09	12.1343
ZDHHC3	Ast.7	Ast.9	0.738135	4.87891	5.30803	1.1994e-07	2.78001e-07	6.78652
LINC02698	Ast.7	Ast.9	0.737843	5.33311	4.57462	4.98904e-06	9.5214e-06	3.1924
NOVA2	Ast.7	Ast.9	0.737759	4.85416	4.72352	2.43814e-06	4.82244e-06	3.90409
MOB2	Ast.7	Ast.9	0.737455	4.81045	5.55291	3.08697e-08	7.80364e-08	8.08825
TMEM104	Ast.7	Ast.9	0.737418	4.64995	5.14587	2.85655e-07	6.32039e-07	5.96416
XBP1	Ast.7	Ast.9	0.737383	4.30883	4.33525	1.50992e-05	2.71538e-05	2.18024
NRSN2-AS1	Ast.7	Ast.9	0.737337	5.29393	5.29136	1.31277e-07	3.02187e-07	6.67701
FASN	Ast.7	Ast.9	0.737248	5.69202	5.12602	3.1713e-07	6.98522e-07	5.81598
GSK3A	Ast.7	Ast.9	0.736996	4.91173	4.00543	6.35972e-05	0.00010677	0.807606
SUMO4	Ast.7	Ast.9	0.736944	4.00568	4.27256	2.00014e-05	3.55227e-05	1.93245
ZBTB25	Ast.7	Ast.9	0.736599	5.39533	6.44711	1.34858e-10	4.85322e-10	13.3338
TPGS2	Ast.7	Ast.9	0.736575	5.36763	6.02991	1.86746e-09	5.62138e-09	10.7782
VPS26C	Ast.7	Ast.9	0.736548	5.40715	6.33357	2.8022e-10	9.50356e-10	12.6171
C1QBP	Ast.7	Ast.9	0.736413	4.99809	4.83345	1.41801e-06	2.88088e-06	4.41151
MGAM	Ast.7	Ast.9	0.736384	4.78453	3.48168	0.000506283	0.000771589	-1.15282
GPR158	Ast.7	Ast.9	0.736255	4.87236	3.19063	0.00143613	0.00208192	-2.09868
ZNF431	Ast.7	Ast.9	0.736235	5.56209	6.38443	2.02241e-10	7.03938e-10	12.9325
LDLR	Ast.7	Ast.9	0.736095	5.22792	3.46726	0.000534116	0.00081177	-1.20481
CXXC1	Ast.7	Ast.9	0.735805	4.89326	5.3677	8.6614e-08	2.0517e-07	7.09425
WDR78	Ast.7	Ast.9	0.735618	5.56598	5.62949	1.9961e-08	5.1809e-08	8.4628
AC107884.1	Ast.7	Ast.9	0.735609	4.70403	5.10056	3.62426e-07	7.91981e-07	5.72481
DNM3	Ast.7	Ast.9	-0.735451	9.1492	-8.33039	1.2722e-16	1.64421e-15	26.509
PNCK	Ast.7	Ast.9	0.735179	5.41036	5.54209	3.28155e-08	8.26595e-08	8.00377
REX1BD	Ast.7	Ast.9	0.735126	5.64977	4.70759	2.63482e-06	5.18886e-06	3.77678
NUP93	Ast.7	Ast.9	0.735112	5.10125	5.79989	7.41808e-09	2.04693e-08	9.46107
ZCCHC10	Ast.7	Ast.9	0.734922	4.85781	5.4742	4.80451e-08	1.18189e-07	7.66528
DONSON	Ast.7	Ast.9	0.734666	4.81441	5.35276	9.4e-08	2.21551e-07	7.02499
PPFIA4	Ast.7	Ast.9	0.73446	5.14415	4.06462	4.95034e-05	8.40566e-05	1.02557
TRIM27	Ast.7	Ast.9	0.734161	4.77611	5.45758	5.27102e-08	1.28843e-07	7.58243
CHUK	Ast.7	Ast.9	0.73407	4.8854	5.81467	6.79917e-09	1.88638e-08	9.55204
CHST3	Ast.7	Ast.9	0.73402	5.30066	5.08689	3.89265e-07	8.48817e-07	5.6381
ZFP30	Ast.7	Ast.9	0.734	5.44503	6.21129	6.07753e-10	1.96228e-09	11.856
EEF1B2	Ast.7	Ast.9	0.73381	5.21798	3.79924	0.000148383	0.000239697	-0.00594445
TARBP1	Ast.7	Ast.9	0.733803	6.3352	6.43542	1.45488e-10	5.20191e-10	13.1854
METTL17	Ast.7	Ast.9	0.733749	4.93598	5.42254	6.40283e-08	1.54548e-07	7.38695
ZCCHC17	Ast.7	Ast.9	0.733709	5.60305	6.14312	9.30082e-10	2.92044e-09	11.4496
LYSMD3	Ast.7	Ast.9	0.733612	4.68628	5.27877	1.40529e-07	3.22549e-07	6.63667
CARHSP1	Ast.7	Ast.9	0.733256	5.23679	5.90633	3.9424e-09	1.13258e-08	10.0628
MCM3AP	Ast.7	Ast.9	0.733172	5.38262	6.2931	3.62617e-10	1.20917e-09	12.3659
ICK	Ast.7	Ast.9	0.733025	4.86249	5.65986	1.67658e-08	4.40371e-08	8.67893
ZNF720	Ast.7	Ast.9	0.732872	5.62712	6.45614	1.27175e-10	4.591e-10	13.374
RTCB	Ast.7	Ast.9	0.732779	5.22417	6.07531	1.41403e-09	4.33862e-09	11.0617
PITRM1	Ast.7	Ast.9	0.732627	4.96989	5.61505	2.16802e-08	5.60197e-08	8.43182
SF3A3	Ast.7	Ast.9	0.732495	4.96293	5.6868	1.43521e-08	3.80111e-08	8.83037
U2AF2	Ast.7	Ast.9	0.732484	5.16819	5.68539	1.44697e-08	3.82988e-08	8.80677
TIPIN	Ast.7	Ast.9	0.73246	4.96454	5.50187	4.11536e-08	1.02385e-07	7.8078
CDK16	Ast.7	Ast.9	0.732364	4.93236	4.75572	2.08266e-06	4.15031e-06	4.04208
POLDIP2	Ast.7	Ast.9	0.732209	4.88838	5.56407	2.89789e-08	7.36371e-08	8.1567
NR2F6	Ast.7	Ast.9	0.732144	4.71513	5.12019	3.26984e-07	7.19013e-07	5.82948
GPSM1	Ast.7	Ast.9	0.732104	4.98027	5.26319	1.52841e-07	3.49358e-07	6.54775
ESCO1	Ast.7	Ast.9	0.731813	5.38424	6.21873	5.80017e-10	1.8794e-09	11.9181
GRM1	Ast.7	Ast.9	0.731472	4.98645	3.90516	9.65022e-05	0.000159247	0.401859
IGSF8	Ast.7	Ast.9	0.731166	5.41818	4.44322	9.22386e-06	1.70285e-05	2.59302
EXOC3	Ast.7	Ast.9	0.731127	5.42308	6.02683	1.9029e-09	5.71995e-09	10.7671
POLR2I	Ast.7	Ast.9	0.731092	5.06549	3.58786	0.000339401	0.00052653	-0.781789
APLF	Ast.7	Ast.9	0.730948	5.35246	5.37096	8.508e-08	2.01799e-07	7.08184
TUBGCP6	Ast.7	Ast.9	0.730942	5.15012	5.36383	8.84699e-08	2.09215e-07	7.0518
AIMP1	Ast.7	Ast.9	0.730561	5.26016	5.8447	5.6922e-09	1.59703e-08	9.71367
MRPS24	Ast.7	Ast.9	0.730537	4.79155	4.18611	2.92964e-05	5.09854e-05	1.53792
GRN	Ast.7	Ast.9	0.730478	4.91701	5.36736	8.67741e-08	2.05511e-07	7.09312
CCDC28A	Ast.7	Ast.9	0.729926	5.098	5.54221	3.27946e-08	8.26231e-08	8.01842
ECH1	Ast.7	Ast.9	0.729818	4.77098	5.26647	1.50164e-07	3.43487e-07	6.56704
GNPTAB	Ast.7	Ast.9	0.729767	6.57442	5.78395	8.14696e-09	2.24028e-08	9.27773
MRPS30	Ast.7	Ast.9	0.729252	4.6452	5.17404	2.46118e-07	5.4953e-07	6.10306
POLR2K	Ast.7	Ast.9	0.729237	4.67462	3.80516	0.000144901	0.0002344	0.0302785
CDV3	Ast.7	Ast.9	0.729196	4.95265	4.94089	8.25805e-07	1.7223e-06	4.93108
AC119673.2	Ast.7	Ast.9	0.729156	6.39828	2.98194	0.00289021	0.00406118	-2.86999
SART3	Ast.7	Ast.9	0.729112	5.16086	6.14309	9.30233e-10	2.92044e-09	11.4622
TMEM242	Ast.7	Ast.9	0.729023	4.78039	5.44368	5.69461e-08	1.38399e-07	7.50583
ZNF208	Ast.7	Ast.9	0.728946	4.37205	3.33961	0.000850499	0.00126496	-1.60472
BRF1	Ast.7	Ast.9	0.728934	5.19813	6.06858	1.47377e-09	4.50455e-09	11.0243
PSMD6-AS2	Ast.7	Ast.9	0.728925	4.16607	4.6677	3.19662e-06	6.24207e-06	3.65829
MAF1	Ast.7	Ast.9	0.728906	4.72255	4.9223	9.07451e-07	1.88301e-06	4.85787
SYT14	Ast.7	Ast.9	0.728885	5.63304	5.39539	7.43841e-08	1.78024e-07	7.19884
GSTM4	Ast.7	Ast.9	0.728808	4.57654	4.87078	1.17662e-06	2.41476e-06	4.61016
THAP5	Ast.7	Ast.9	0.728741	4.80521	5.22485	1.87761e-07	4.25053e-07	6.3611
SLC27A4	Ast.7	Ast.9	0.728516	5.22182	5.78333	8.17663e-09	2.24795e-08	9.35503
ECSIT	Ast.7	Ast.9	0.728483	4.93472	5.42911	6.17408e-08	1.49338e-07	7.4205
LSM1	Ast.7	Ast.9	0.728409	4.37486	4.90484	9.91229e-07	2.04683e-06	4.77934
LINC00486	Ast.7	Ast.9	0.728274	5.39622	4.64319	3.59687e-06	6.97332e-06	3.49149
AC105916.1	Ast.7	Ast.9	0.728262	5.82898	5.04527	4.83323e-07	1.03886e-06	5.39814
NTAN1	Ast.7	Ast.9	0.72826	4.50092	5.0542	4.61448e-07	9.95368e-07	5.50972
RFTN1	Ast.7	Ast.9	0.728245	5.61416	4.01008	6.23656e-05	0.000104777	0.771031
ARV1	Ast.7	Ast.9	0.728219	4.76543	5.40384	7.09983e-08	1.70337e-07	7.29677
ANKRD49	Ast.7	Ast.9	0.72809	4.89445	5.15817	2.67682e-07	5.94756e-07	6.00683
SS18L1	Ast.7	Ast.9	0.727871	5.15109	5.84568	5.65927e-09	1.58884e-08	9.7208
SEMA6A	Ast.7	Ast.9	0.727765	5.9886	5.60476	2.29929e-08	5.91952e-08	8.31997
INPP5E	Ast.7	Ast.9	0.727667	4.71524	5.11537	3.3536e-07	7.3638e-07	5.79156
ITGB4	Ast.7	Ast.9	0.727582	7.24654	5.56056	2.95603e-08	7.49947e-08	7.92625
ZNF146	Ast.7	Ast.9	0.727442	5.27984	5.92076	3.61575e-09	1.04369e-08	10.1477
ZNF141	Ast.7	Ast.9	0.727441	5.55975	5.85415	5.38167e-09	1.5166e-08	9.74895
NBPF9	Ast.7	Ast.9	0.727422	4.63155	4.98878	6.46668e-07	1.36828e-06	5.17593
HEBP1	Ast.7	Ast.9	0.727411	4.27379	4.75489	2.09118e-06	4.16663e-06	4.06548
SLIT2	Ast.7	Ast.9	0.727291	4.65623	3.55216	0.000388705	0.000598855	-0.88807
BCL2L2-PABPN1	Ast.7	Ast.9	0.727225	4.98455	5.60821	2.25444e-08	5.80758e-08	8.37693
NRSN2	Ast.7	Ast.9	0.727147	5.46802	5.63123	1.97625e-08	5.13251e-08	8.48944
CCDC57	Ast.7	Ast.9	0.72703	5.51006	5.86185	5.14085e-09	1.45292e-08	9.78604
ABCC1	Ast.7	Ast.9	0.726912	4.84261	4.98401	6.6267e-07	1.39979e-06	5.15211
CREB3L2	Ast.7	Ast.9	0.726848	5.31858	5.91275	3.79357e-09	1.09155e-08	10.0937
AP003025.2	Ast.7	Ast.9	0.726662	6.11902	4.2676	2.04482e-05	3.62605e-05	1.78172
SRSF2	Ast.7	Ast.9	0.726612	6.21983	6.19338	6.79923e-10	2.1798e-09	11.6986
LSM6	Ast.7	Ast.9	0.726579	5.71684	5.82154	6.52879e-09	1.81414e-08	9.54327
ANAPC5	Ast.7	Ast.9	0.72642	6.0733	7.13482	1.24357e-12	6.52731e-12	17.8412
NFIA-AS2	Ast.7	Ast.9	0.726346	5.43315	5.07587	4.12281e-07	8.95693e-07	5.56171
SEC23B	Ast.7	Ast.9	0.72629	5.13366	5.7248	1.15132e-08	3.09305e-08	9.03252
RING1	Ast.7	Ast.9	0.726226	5.59291	6.02598	1.91277e-09	5.74553e-09	10.7467
ARL8A	Ast.7	Ast.9	0.725972	5.39284	6.18521	7.15556e-10	2.28654e-09	11.7043
PRPF31	Ast.7	Ast.9	0.72584	4.85564	5.1416	2.92148e-07	6.45508e-07	5.92253
FAXC	Ast.7	Ast.9	0.72566	4.57227	3.52421	0.000431902	0.000662916	-0.973532
NID1	Ast.7	Ast.9	0.725657	4.56566	4.18096	2.99643e-05	5.20894e-05	1.51424
CHTOP	Ast.7	Ast.9	0.725584	5.46726	6.35573	2.43175e-10	8.33611e-10	12.7566
CRCP	Ast.7	Ast.9	0.725555	5.11172	5.82975	6.21917e-09	1.73455e-08	9.63305
ZNF395	Ast.7	Ast.9	0.725539	4.86515	5.12325	3.21771e-07	7.08131e-07	5.84436
AL391840.1	Ast.7	Ast.9	0.725537	4.81865	3.86206	0.000115108	0.000188434	0.253526
MRPL48	Ast.7	Ast.9	0.725467	4.85837	5.3882	7.73884e-08	1.84623e-07	7.21347
ANKRD40	Ast.7	Ast.9	0.725406	5.11867	5.53393	3.43618e-08	8.64516e-08	7.98741
BSN	Ast.7	Ast.9	0.725065	5.46496	4.22706	2.44734e-05	4.30323e-05	1.66782
APOLD1	Ast.7	Ast.9	0.725037	4.88813	3.61979	0.000300327	0.000468773	-0.659144
COX14	Ast.7	Ast.9	0.724882	4.77277	3.74284	0.000185793	0.000296773	-0.198086
TSN	Ast.7	Ast.9	0.724688	5.27553	6.00873	2.12468e-09	6.33716e-09	10.665
FAM104B	Ast.7	Ast.9	0.724424	4.07777	4.33817	1.49015e-05	2.68248e-05	2.20587
UACA	Ast.7	Ast.9	0.724353	5.2745	5.14589	2.85618e-07	6.32039e-07	5.93474
PRUNE2	Ast.7	Ast.9	0.724341	5.8982	5.6623	1.65324e-08	4.34419e-08	8.6414
ADAMTS10	Ast.7	Ast.9	0.724125	5.64505	5.01464	5.66185e-07	1.20676e-06	5.2655
SAP25	Ast.7	Ast.9	0.723997	4.19727	3.97154	7.33008e-05	0.000122293	0.686385
MIGA2	Ast.7	Ast.9	0.723938	4.74042	4.9759	6.90783e-07	1.45624e-06	5.10694
ITPKA	Ast.7	Ast.9	0.723874	4.38788	3.27873	0.00105616	0.00155394	-1.79799
PPP1R15A	Ast.7	Ast.9	0.723869	3.6406	3.32826	0.000885777	0.0013145	-1.62019
TSHZ1	Ast.7	Ast.9	-0.723652	6.2666	-6.54694	7.01957e-11	2.64049e-10	13.8908
CNIH4	Ast.7	Ast.9	0.723452	4.85503	5.45166	5.44744e-08	1.32772e-07	7.54993
ACO1	Ast.7	Ast.9	0.723316	6.2376	7.1677	9.83121e-13	5.27344e-12	18.0146
YPEL1	Ast.7	Ast.9	0.723248	5.05159	5.64917	1.78293e-08	4.66475e-08	8.60995
IMPA1	Ast.7	Ast.9	0.723145	5.37995	6.07641	1.40458e-09	4.31172e-09	11.053
AKT1	Ast.7	Ast.9	0.723036	5.02962	5.65306	1.74353e-08	4.5739e-08	8.63825
SNX10	Ast.7	Ast.9	0.723017	4.90232	3.04641	0.00233863	0.00332209	-2.54946
LAMTOR5-AS1	Ast.7	Ast.9	0.722555	5.12005	5.46466	5.06714e-08	1.24169e-07	7.601
PSMD5	Ast.7	Ast.9	0.722371	5.47859	6.26365	4.37006e-10	1.44135e-09	12.18
H2AFX	Ast.7	Ast.9	0.7223	4.63486	4.81847	1.52769e-06	3.09135e-06	4.34776
YARS2	Ast.7	Ast.9	0.722282	5.05921	5.85364	5.39803e-09	1.52054e-08	9.77283
CLUH	Ast.7	Ast.9	0.721873	5.21023	5.57881	2.66539e-08	6.80827e-08	8.21089
IFT57	Ast.7	Ast.9	0.72178	5.23853	6.10316	1.19113e-09	3.69032e-09	11.2178
RRN3	Ast.7	Ast.9	0.721698	5.01672	5.72218	1.16897e-08	3.13847e-08	9.02276
SNX16	Ast.7	Ast.9	0.721577	4.61211	4.9479	7.96857e-07	1.6652e-06	4.97564
PARVB	Ast.7	Ast.9	0.72155	4.38362	4.57363	5.01248e-06	9.56182e-06	3.2367
WAC-AS1	Ast.7	Ast.9	0.721454	5.18425	5.80962	7.00443e-09	1.94079e-08	9.50829
NPAT	Ast.7	Ast.9	0.721274	5.26303	6.17205	7.76818e-10	2.47175e-09	11.6381
MRPL13	Ast.7	Ast.9	0.721269	4.60157	5.12141	3.24895e-07	7.14882e-07	5.83563
CD99	Ast.7	Ast.9	0.721076	5.64281	4.66098	3.30184e-06	6.43273e-06	3.55295
ERCC1	Ast.7	Ast.9	0.720873	4.75527	5.13804	2.97692e-07	6.57529e-07	5.9153
FRMD3	Ast.7	Ast.9	0.720753	4.48804	4.35282	1.39459e-05	2.52116e-05	2.25344
AC112722.1	Ast.7	Ast.9	0.7207	4.30454	4.60943	4.22784e-06	8.12167e-06	3.39262
KLRD1	Ast.7	Ast.9	0.720687	4.35939	4.14987	3.43088e-05	5.93256e-05	1.4052
PRR5	Ast.7	Ast.9	0.720571	5.56629	5.45375	5.38474e-08	1.3142e-07	7.51415
PDCD7	Ast.7	Ast.9	0.720191	5.16479	5.64091	1.86959e-08	4.87544e-08	8.55964
CLU	Ast.7	Ast.9	-0.720169	10.8211	-6.35007	2.52149e-10	8.61818e-10	12.045
KIRREL3	Ast.7	Ast.9	0.720158	4.91374	4.37265	1.27453e-05	2.31497e-05	2.315
RIT1	Ast.7	Ast.9	0.720153	4.67539	5.31983	1.12492e-07	2.62124e-07	6.85246
CYB5A	Ast.7	Ast.9	0.71999	4.58634	4.84671	1.32726e-06	2.70558e-06	4.49646
AMMECR1	Ast.7	Ast.9	0.719841	5.7253	5.17753	2.41596e-07	5.39908e-07	6.0513
PTRH2	Ast.7	Ast.9	0.719825	4.99415	5.27384	1.44318e-07	3.3059e-07	6.59714
CAMK1	Ast.7	Ast.9	0.719444	5.05856	5.21309	1.9994e-07	4.51098e-07	6.29509
PROS1	Ast.7	Ast.9	0.719234	5.55669	4.23059	2.4094e-05	4.23827e-05	1.68845
SPP1	Ast.7	Ast.9	0.719231	5.40926	3.63192	0.000286621	0.0004487	-0.64848
DIRAS2	Ast.7	Ast.9	0.719159	4.91266	2.98623	0.00285009	0.00400968	-2.72658
IAH1	Ast.7	Ast.9	0.71907	5.03696	5.79355	7.70029e-09	2.12158e-08	9.43252
ZNF420	Ast.7	Ast.9	0.719027	4.98057	5.3263	1.08603e-07	2.53712e-07	6.8791
CLN5	Ast.7	Ast.9	0.718842	5.43016	5.84228	5.7745e-09	1.61798e-08	9.67199
ALDH1L2	Ast.7	Ast.9	0.718803	4.14475	4.37345	1.26993e-05	2.30728e-05	2.34721
MAN2A2	Ast.7	Ast.9	0.718772	5.2453	5.9223	3.58237e-09	1.03476e-08	10.1537
C9orf147	Ast.7	Ast.9	0.718423	5.14908	5.16572	2.57196e-07	5.72758e-07	6.04419
PDLIM2	Ast.7	Ast.9	0.718396	4.55094	4.4056	1.09659e-05	2.01015e-05	2.49103
TBC1D17	Ast.7	Ast.9	0.718337	5.19047	5.64898	1.78485e-08	4.66881e-08	8.61074
PABPC4	Ast.7	Ast.9	0.718203	5.55832	4.73869	2.26396e-06	4.4926e-06	3.92425
ABHD8	Ast.7	Ast.9	0.718123	5.39805	5.84675	5.62323e-09	1.57942e-08	9.70985
STRN4	Ast.7	Ast.9	0.71795	4.60952	5.00024	6.09739e-07	1.29374e-06	5.23378
FAM234B	Ast.7	Ast.9	0.717935	4.82626	5.29439	1.29142e-07	2.97596e-07	6.71526
AL161772.1	Ast.7	Ast.9	0.71793	5.10495	5.00804	5.85761e-07	1.24556e-06	5.25412
NF2	Ast.7	Ast.9	0.717873	5.30863	6.32358	2.98675e-10	1.0083e-09	12.5522
C1QTNF4	Ast.7	Ast.9	0.717607	4.90226	3.43318	0.000605648	0.000914911	-1.3126
LIMCH1	Ast.7	Ast.9	-0.717479	8.4803	-8.68607	6.42439e-18	1.08506e-16	29.5379
LRRC47	Ast.7	Ast.9	0.717369	4.76173	4.93922	8.32838e-07	1.73583e-06	4.93371
AC008124.1	Ast.7	Ast.9	0.717306	5.08667	5.70146	1.31845e-08	3.51162e-08	8.89987
SLC39A8	Ast.7	Ast.9	0.717287	4.74591	4.77267	1.91614e-06	3.83227e-06	4.13011
MAMDC2	Ast.7	Ast.9	0.717207	4.27781	3.85305	0.000119408	0.000195071	0.236762
MAPK8IP1	Ast.7	Ast.9	0.71718	5.63651	5.1132	3.39205e-07	7.44435e-07	5.73716
ETAA1	Ast.7	Ast.9	0.717029	4.71842	5.41055	6.84179e-08	1.6455e-07	7.32419
TMEM8B	Ast.7	Ast.9	0.716856	5.19507	5.88716	4.42115e-09	1.26355e-08	9.95974
AC040168.1	Ast.7	Ast.9	0.716768	6.02206	5.48678	4.47835e-08	1.10723e-07	7.66738
WASHC1	Ast.7	Ast.9	0.716637	5.38693	5.2134	1.99616e-07	4.50446e-07	6.26206
GABRA4	Ast.7	Ast.9	0.71659	4.93447	3.02919	0.00247564	0.00350576	-2.60046
PLGRKT	Ast.7	Ast.9	0.71648	5.19063	5.49685	4.23282e-08	1.0504e-07	7.7814
C11orf74	Ast.7	Ast.9	0.716468	4.64843	5.13317	3.05423e-07	6.73785e-07	5.89462
SOCS4	Ast.7	Ast.9	0.716391	4.86543	5.43528	5.96631e-08	1.44505e-07	7.45752
FTL	Ast.7	Ast.9	-0.716145	8.98364	-5.81657	6.72315e-09	1.86694e-08	9.10501
RNF215	Ast.7	Ast.9	0.716076	4.81767	5.19255	2.2307e-07	5.00241e-07	6.19219
PLAA	Ast.7	Ast.9	0.715998	5.1583	5.92716	3.47934e-09	1.00729e-08	10.1885
S100PBP	Ast.7	Ast.9	0.715914	6.06769	6.83457	1.01564e-11	4.44336e-11	15.8014
FZR1	Ast.7	Ast.9	0.715909	4.61534	4.97358	6.99014e-07	1.47333e-06	5.10569
SETDB1	Ast.7	Ast.9	0.715881	5.19306	5.77844	8.4149e-09	2.30996e-08	9.33487
TCP11L1	Ast.7	Ast.9	0.715631	5.19769	5.77317	8.67912e-09	2.37788e-08	9.30935
CARD19	Ast.7	Ast.9	0.715493	5.5354	5.87624	4.71881e-09	1.34019e-08	9.86394
BCL2L2	Ast.7	Ast.9	0.715376	5.1105	4.31745	1.63604e-05	2.93347e-05	2.07005
ECHDC1	Ast.7	Ast.9	0.71527	5.77879	6.45745	1.26096e-10	4.5596e-10	13.3625
PLRG1	Ast.7	Ast.9	0.715142	5.23739	5.66887	1.59181e-08	4.18884e-08	8.71252
TMEM258	Ast.7	Ast.9	0.714461	4.65547	4.55662	5.43235e-06	1.03179e-05	3.13629
LINC01182	Ast.7	Ast.9	0.714151	5.27969	3.67324	0.000244203	0.000385189	-0.496577
BRCA1	Ast.7	Ast.9	0.713888	4.91246	5.20055	2.13775e-07	4.80607e-07	6.22432
TBCB	Ast.7	Ast.9	0.713832	5.20465	4.78397	1.81229e-06	3.63601e-06	4.16911
FKBP9	Ast.7	Ast.9	0.713807	5.51669	5.96176	2.82463e-09	8.27542e-09	10.3611
EIF5A	Ast.7	Ast.9	0.713677	5.08134	3.74475	0.000184395	0.000294652	-0.210272
LY6H	Ast.7	Ast.9	0.71362	5.25092	2.92175	0.00351001	0.00488674	-2.96489
SV2A	Ast.7	Ast.9	0.713607	5.37503	3.12933	0.00177097	0.002545	-2.31702
LTBP1	Ast.7	Ast.9	0.713544	6.97305	5.04965	4.7248e-07	1.01727e-06	5.30999
SLC48A1	Ast.7	Ast.9	0.713432	6.33171	6.68899	2.72796e-11	1.1028e-10	14.8193
SVBP	Ast.7	Ast.9	0.713092	4.07481	3.88533	0.000104678	0.000172091	0.361934
AC007216.4	Ast.7	Ast.9	0.712903	5.29613	5.71081	1.24881e-08	3.33524e-08	8.94358
SLC35B4	Ast.7	Ast.9	0.712888	5.43923	6.15407	8.68894e-10	2.74617e-09	11.5145
MCM9	Ast.7	Ast.9	0.712835	5.68666	6.02188	1.96116e-09	5.87009e-09	10.7131
ARF4	Ast.7	Ast.9	0.712804	5.39499	5.83727	5.94842e-09	1.66524e-08	9.65013
SETD1B	Ast.7	Ast.9	0.712804	4.55745	5.00303	6.0107e-07	1.27641e-06	5.24801
L3HYPDH	Ast.7	Ast.9	0.712524	4.73361	5.19721	2.17613e-07	4.88803e-07	6.20317
SPATA2	Ast.7	Ast.9	0.7124	4.69961	4.84911	1.31145e-06	2.67463e-06	4.49855
MAP3K10	Ast.7	Ast.9	0.712251	5.12047	5.25365	1.60893e-07	3.67236e-07	6.50911
AC104123.1	Ast.7	Ast.9	0.712163	5.5476	3.78935	0.000154382	0.000248788	-0.0655414
SUDS3	Ast.7	Ast.9	0.71215	5.45688	6.3309	2.85032e-10	9.65389e-10	12.5973
CKAP2	Ast.7	Ast.9	0.712064	4.30548	4.56799	5.14811e-06	9.80438e-06	3.21086
CLUAP1	Ast.7	Ast.9	0.711707	5.442	6.10614	1.16941e-09	3.62745e-09	11.2354
EXTL2	Ast.7	Ast.9	0.711552	5.67335	6.18757	7.05065e-10	2.25472e-09	11.7011
EPHA5	Ast.7	Ast.9	0.711542	4.29464	3.08569	0.00205166	0.00292785	-2.39986
ELOA-AS1	Ast.7	Ast.9	0.711505	5.41631	5.92993	3.42187e-09	9.91832e-09	10.1936
PPTC7	Ast.7	Ast.9	0.711467	5.08346	5.30855	1.19601e-07	2.77266e-07	6.77364
ANAPC4	Ast.7	Ast.9	0.711427	5.55361	6.39895	1.84184e-10	6.4566e-10	13.0047
UNG	Ast.7	Ast.9	0.7112	5.12345	5.47641	4.74569e-08	1.1681e-07	7.66347
LYPD1	Ast.7	Ast.9	0.711119	4.35343	4.04172	5.4563e-05	9.21924e-05	0.959987
MCCC2	Ast.7	Ast.9	0.711025	5.69471	6.29534	3.57487e-10	1.193e-09	12.3727
SLC35E2A	Ast.7	Ast.9	0.710979	5.2659	5.27343	1.44633e-07	3.31252e-07	6.58701
ARMC10	Ast.7	Ast.9	0.710937	5.063	5.78437	8.12682e-09	2.23571e-08	9.37092
NUB1	Ast.7	Ast.9	0.710887	5.13732	5.69677	1.35473e-08	3.6045e-08	8.87558
ZNF444	Ast.7	Ast.9	0.710841	5.36772	5.75542	9.62973e-09	2.62026e-08	9.19728
DESI1	Ast.7	Ast.9	0.710828	4.8529	5.37746	8.20949e-08	1.95229e-07	7.15475
CUL4B	Ast.7	Ast.9	0.710779	5.49711	6.22335	5.63392e-10	1.82926e-09	11.9402
TMEFF2	Ast.7	Ast.9	0.710479	4.78982	3.72536	0.000199082	0.000316926	-0.265985
AL513550.1	Ast.7	Ast.9	0.710422	4.68232	5.19914	2.15386e-07	4.84057e-07	6.22884
SAR1B	Ast.7	Ast.9	0.710362	5.68028	6.41049	1.70956e-10	6.03614e-10	13.0801
PWP1	Ast.7	Ast.9	0.710345	5.34271	6.02839	1.8848e-09	5.66821e-09	10.7722
ZNF385A	Ast.7	Ast.9	0.710169	5.17882	5.10316	3.57533e-07	7.81828e-07	5.71798
C12orf49	Ast.7	Ast.9	0.710073	5.4207	5.52655	3.58225e-08	8.99487e-08	7.91635
BIVM	Ast.7	Ast.9	0.710047	5.1434	5.74903	9.99625e-09	2.71306e-08	9.16414
PVT1	Ast.7	Ast.9	0.710031	5.14006	4.45319	8.80861e-06	1.6295e-05	2.65358
HMGB2	Ast.7	Ast.9	0.709784	4.54541	4.439	9.40516e-06	1.73556e-05	2.6228
MRPL15	Ast.7	Ast.9	0.709494	4.56061	4.94928	7.91296e-07	1.65467e-06	4.99045
LYPLA1	Ast.7	Ast.9	0.709484	5.23225	5.88352	4.51839e-09	1.28874e-08	9.93355
MICAL2	Ast.7	Ast.9	0.7094	4.84353	3.10147	0.0019458	0.00278396	-2.37658
CCNDBP1	Ast.7	Ast.9	0.709252	5.022	5.61064	2.22335e-08	5.73329e-08	8.39852
PARD6G-AS1	Ast.7	Ast.9	-0.709191	4.22596	-4.03227	5.67896e-05	9.58018e-05	0.896082
ZNF577	Ast.7	Ast.9	0.709096	5.56146	6.10014	1.21359e-09	3.75532e-09	11.1798
HSF2	Ast.7	Ast.9	0.708944	5.02995	5.73917	1.05886e-08	2.86053e-08	9.11485
TMEM168	Ast.7	Ast.9	0.708815	6.19411	6.80799	1.21819e-11	5.2492e-11	15.6147
H6PD	Ast.7	Ast.9	0.708805	5.22754	5.71746	1.20151e-08	3.21971e-08	8.97787
BORCS7	Ast.7	Ast.9	0.708712	5.13373	5.51631	3.79461e-08	9.48876e-08	7.88412
SEMA6B	Ast.7	Ast.9	0.708546	4.81292	3.4619	0.000544811	0.000827036	-1.20373
DHRS4-AS1	Ast.7	Ast.9	0.708528	5.5245	5.43199	6.07633e-08	1.47113e-07	7.40264
DSEL	Ast.7	Ast.9	0.708475	3.8343	3.75646	0.000176023	0.000282089	-0.110881
RTCA-AS1	Ast.7	Ast.9	0.708436	5.17861	5.4538	5.38307e-08	1.31405e-07	7.54457
MED1	Ast.7	Ast.9	0.70836	5.00514	5.77082	8.79981e-09	2.40783e-08	9.29849
CPNE6	Ast.7	Ast.9	0.708155	4.97754	4.65882	3.33634e-06	6.49794e-06	3.59169
ZNF559	Ast.7	Ast.9	0.708004	5.75944	5.6528	1.74607e-08	4.57961e-08	8.59736
MIR137HG	Ast.7	Ast.9	0.707906	3.99888	2.91447	0.00359259	0.0049935	-2.89731
STRADA	Ast.7	Ast.9	0.707766	6.00607	6.80512	1.24229e-11	5.34849e-11	15.6084
NELFB	Ast.7	Ast.9	0.707707	5.12926	5.66648	1.61385e-08	4.24332e-08	8.71075
METTL3	Ast.7	Ast.9	0.707632	5.11115	5.63754	1.90601e-08	4.96124e-08	8.54029
SPDYA	Ast.7	Ast.9	0.707505	4.39513	4.51113	6.72758e-06	1.26159e-05	2.95291
CFAP97	Ast.7	Ast.9	0.707436	5.18409	5.60942	2.23884e-08	5.76972e-08	8.38655
JPH3	Ast.7	Ast.9	0.707407	4.74351	3.26022	0.00112729	0.00165247	-1.86112
FADS3	Ast.7	Ast.9	0.707321	6.31844	5.53722	3.37302e-08	8.4913e-08	7.89561
PAIP1	Ast.7	Ast.9	0.707221	5.24	5.90423	3.99225e-09	1.14639e-08	10.0448
INTS7	Ast.7	Ast.9	0.70698	4.64955	4.67035	3.15589e-06	6.16443e-06	3.66045
PCBP4	Ast.7	Ast.9	0.706387	5.47822	5.55698	3.01665e-08	7.64411e-08	8.06689
ZDHHC5	Ast.7	Ast.9	0.706356	4.98402	5.45649	5.30324e-08	1.2958e-07	7.56683
LINC01138	Ast.7	Ast.9	0.706337	8.00006	6.03004	1.866e-09	5.61831e-09	10.5021
GLRX5	Ast.7	Ast.9	0.706007	4.7451	4.31325	1.66719e-05	2.98638e-05	2.07003
RMDN2	Ast.7	Ast.9	0.706005	5.24747	5.40731	6.96511e-08	1.67263e-07	7.28858
AFG3L2	Ast.7	Ast.9	0.705683	5.69379	6.30482	3.36588e-10	1.12829e-09	12.4203
RPGRIP1L	Ast.7	Ast.9	0.70559	5.18109	5.49453	4.2881e-08	1.06349e-07	7.76334
NOMO1	Ast.7	Ast.9	0.705408	4.79675	5.11015	3.4467e-07	7.55257e-07	5.77411
CDRT4	Ast.7	Ast.9	0.705402	5.78605	6.0213	1.9682e-09	5.88978e-09	10.7032
NWD1	Ast.7	Ast.9	0.705257	6.42507	3.86496	0.00011376	0.000186299	0.129647
SLC35A1	Ast.7	Ast.9	0.705175	5.50004	6.34605	2.58734e-10	8.82428e-10	12.6889
WBP1L	Ast.7	Ast.9	0.705047	5.76391	6.50386	9.31464e-11	3.42084e-10	13.668
IKZF5	Ast.7	Ast.9	0.705007	4.77577	5.20626	2.07365e-07	4.66773e-07	6.26619
STAMBPL1	Ast.7	Ast.9	0.704641	5.01176	4.77557	1.88896e-06	3.7797e-06	4.14304
PRKRIP1	Ast.7	Ast.9	0.704582	6.35102	6.76728	1.6075e-11	6.76735e-11	15.3334
LINC01250	Ast.7	Ast.9	0.704183	4.22757	3.02839	0.00248215	0.00351458	-2.57401
TRDMT1	Ast.7	Ast.9	0.704004	5.81809	5.90378	4.00311e-09	1.14911e-08	10.0172
VAC14	Ast.7	Ast.9	0.703523	5.11479	5.38201	8.00712e-08	1.90701e-07	7.16654
ANKRD29	Ast.7	Ast.9	0.703412	5.14317	5.2393	1.73786e-07	3.95174e-07	6.40364
C1S	Ast.7	Ast.9	0.703348	5.81334	5.78677	8.01323e-09	2.20637e-08	9.32633
TSHZ3	Ast.7	Ast.9	0.703306	4.57266	4.52976	6.16479e-06	1.16102e-05	3.0316
EGLN2	Ast.7	Ast.9	0.703239	5.15238	5.43122	6.10228e-08	1.47714e-07	7.418
BBS7	Ast.7	Ast.9	0.703236	5.06199	5.46007	5.19842e-08	1.2719e-07	7.58359
DNAJC10	Ast.7	Ast.9	0.702966	5.7649	5.9338	3.34321e-09	9.70975e-09	10.2006
JOSD1	Ast.7	Ast.9	0.70274	5.29347	5.57906	2.6615e-08	6.79971e-08	8.21308
PCED1B	Ast.7	Ast.9	0.702607	5.80122	3.96904	7.40688e-05	0.000123542	0.60754
AC097662.1	Ast.7	Ast.9	0.702581	4.26219	4.33869	1.48668e-05	2.6766e-05	2.19825
RNF40	Ast.7	Ast.9	0.702559	4.96644	5.36998	8.55369e-08	2.02807e-07	7.10434
GNA11	Ast.7	Ast.9	0.702299	5.02936	5.24739	1.664e-07	3.79058e-07	6.47232
AC006001.2	Ast.7	Ast.9	0.702293	5.22563	5.09213	3.7875e-07	8.26944e-07	5.66297
ZGPAT	Ast.7	Ast.9	0.702202	4.40141	4.64189	3.61948e-06	7.01182e-06	3.54042
ZNF133	Ast.7	Ast.9	0.702041	5.18459	5.83644	5.97788e-09	1.67249e-08	9.65566
FABP5	Ast.7	Ast.9	0.702015	5.32914	3.66346	0.00025368	0.000399195	-0.519861
WDR11-AS1	Ast.7	Ast.9	0.701834	6.1344	5.76235	9.24714e-09	2.51993e-08	9.18435
SRSF9	Ast.7	Ast.9	0.701642	5.28169	5.5551	3.04885e-08	7.7134e-08	8.07808
NUMBL	Ast.7	Ast.9	0.701564	5.31618	5.47194	4.86543e-08	1.19583e-07	7.6274
RIN3	Ast.7	Ast.9	0.701506	4.73487	4.44437	9.17524e-06	1.69436e-05	2.64491
FKBP14	Ast.7	Ast.9	0.701484	4.60448	4.88354	1.10356e-06	2.26922e-06	4.66376
PPP1R12C	Ast.7	Ast.9	0.701351	5.34942	5.44796	5.5609e-08	1.35356e-07	7.50619
CEP104	Ast.7	Ast.9	0.700997	5.19156	5.88679	4.43107e-09	1.26582e-08	9.95423
SLC4A8	Ast.7	Ast.9	0.700952	5.16662	4.39354	1.15878e-05	2.11773e-05	2.40766
DNAJC18	Ast.7	Ast.9	0.700952	5.14041	5.56965	2.80762e-08	7.15147e-08	8.16701
MAP3K12	Ast.7	Ast.9	0.700914	5.3005	5.59325	2.45512e-08	6.30156e-08	8.29133
VAPB	Ast.7	Ast.9	0.700905	5.79435	6.38303	2.04073e-10	7.09514e-10	12.9121
EFTUD2	Ast.7	Ast.9	0.700723	5.04608	5.31017	1.18556e-07	2.75144e-07	6.79764
HNRNPA0	Ast.7	Ast.9	0.700722	5.33315	5.22905	1.83596e-07	4.16143e-07	6.34395
SESN2	Ast.7	Ast.9	0.700676	4.15899	4.12139	3.88092e-05	6.68439e-05	1.28706
HEXB	Ast.7	Ast.9	0.700657	4.6172	4.96594	7.26868e-07	1.52824e-06	5.06529
AC020611.2	Ast.7	Ast.9	0.700538	5.16318	3.87267	0.000110236	0.000180807	0.269949
HMGCS1	Ast.7	Ast.9	0.700512	6.15528	3.96769	7.44877e-05	0.000124224	0.556515
DEDD2	Ast.7	Ast.9	0.700445	3.95467	3.81106	0.000141504	0.000229254	0.0856656
TMPRSS5	Ast.7	Ast.9	0.700311	5.5859	5.63688	1.91325e-08	4.97908e-08	8.51187
GALNT13	Ast.7	Ast.9	0.700102	4.50152	3.47563	0.000517797	0.000788531	-1.14168
RRAGA	Ast.7	Ast.9	0.7001	4.99443	4.9425	8.19051e-07	1.70962e-06	4.92858
TWSG1	Ast.7	Ast.9	0.699795	5.11997	5.33461	1.03793e-07	2.4346e-07	6.91766
NCSTN	Ast.7	Ast.9	0.699709	4.86426	5.08033	4.0281e-07	8.76465e-07	5.61203
SLC25A51	Ast.7	Ast.9	0.699406	5.07843	5.59167	2.47732e-08	6.35725e-08	8.29875
GP1BB	Ast.7	Ast.9	0.699017	5.03721	4.80497	1.63355e-06	3.29247e-06	4.28159
ZNF565	Ast.7	Ast.9	0.69887	5.64212	4.72242	2.45125e-06	4.84611e-06	3.85434
E2F4	Ast.7	Ast.9	0.698829	4.70591	4.85573	1.26876e-06	2.5909e-06	4.52234
ARMC9	Ast.7	Ast.9	0.698562	5.64452	5.84074	5.82725e-09	1.6324e-08	9.6597
SIN3A	Ast.7	Ast.9	0.698491	5.45509	5.64215	1.85625e-08	4.84519e-08	8.55252
CRIP2	Ast.7	Ast.9	0.698475	5.67024	5.31488	1.15559e-07	2.68975e-07	6.77501
IER5	Ast.7	Ast.9	0.698326	4.05567	3.41364	0.000650587	0.000979888	-1.3444
LRP11	Ast.7	Ast.9	0.698325	5.39677	5.80311	7.27863e-09	2.01235e-08	9.47914
ZC3H7B	Ast.7	Ast.9	0.698257	5.29728	5.73012	1.11617e-08	3.00497e-08	9.05044
NPC2	Ast.7	Ast.9	0.69817	4.8909	4.96302	7.37778e-07	1.54989e-06	5.04218
CPSF1	Ast.7	Ast.9	0.698042	4.82594	4.78408	1.8113e-06	3.6346e-06	4.17385
TTYH3	Ast.7	Ast.9	0.697832	5.80401	5.06444	4.37563e-07	9.46739e-07	5.50023
TMEM9	Ast.7	Ast.9	0.697782	5.52276	5.74843	1.00313e-08	2.72139e-08	9.13913
BLOC1S2	Ast.7	Ast.9	0.697555	4.74424	4.16113	3.26699e-05	5.6607e-05	1.43505
RNF213	Ast.7	Ast.9	0.697447	6.68814	7.23434	6.08625e-13	3.40092e-12	18.4724
RRM2B	Ast.7	Ast.9	0.697317	5.10426	5.19494	2.20252e-07	4.94468e-07	6.19046
MTCL1	Ast.7	Ast.9	0.697313	4.41473	3.75338	0.000178191	0.000285239	-0.147627
UTP18	Ast.7	Ast.9	0.697278	4.82909	5.33745	1.02197e-07	2.3985e-07	6.92913
DENND11	Ast.7	Ast.9	0.697164	5.67557	6.11421	1.11258e-09	3.45877e-09	11.2647
STRADB	Ast.7	Ast.9	0.696717	5.50503	5.34771	9.66302e-08	2.2754e-07	6.9512
TMEM205	Ast.7	Ast.9	0.696668	5.49854	5.37692	8.23386e-08	1.95735e-07	7.11155
TCHP	Ast.7	Ast.9	0.696632	5.35634	5.41521	6.66781e-08	1.60517e-07	7.32314
ERCC3	Ast.7	Ast.9	0.696546	4.97135	5.39216	7.57197e-08	1.80948e-07	7.22408
ULK3	Ast.7	Ast.9	0.696445	5.44076	5.24608	1.67575e-07	3.81597e-07	6.43124
AC006994.2	Ast.7	Ast.9	-0.696159	4.54706	-4.47964	7.79195e-06	1.45135e-05	2.77478
NUDT16L1	Ast.7	Ast.9	0.696024	4.74112	5.02625	5.33274e-07	1.13948e-06	5.35065
OLIG1	Ast.7	Ast.9	0.695934	5.1825	4.89478	1.04285e-06	2.14994e-06	4.67922
BICRAL	Ast.7	Ast.9	0.6958	6.83864	7.28464	4.2269e-13	2.44687e-12	18.8452
FTCDNL1	Ast.7	Ast.9	0.695797	6.27726	5.48752	4.4599e-08	1.10309e-07	7.63634
PPIP5K1	Ast.7	Ast.9	0.695797	4.69634	5.05553	4.58284e-07	9.89047e-07	5.496
FANCC	Ast.7	Ast.9	0.695672	5.1372	4.84039	1.36981e-06	2.7883e-06	4.43608
REXO2	Ast.7	Ast.9	0.6956	5.23383	5.77186	8.74633e-09	2.39423e-08	9.27508
GPLD1	Ast.7	Ast.9	0.695598	5.35708	5.64501	1.82608e-08	4.77272e-08	8.57499
CROT	Ast.7	Ast.9	0.69552	5.09833	5.29293	1.30167e-07	2.99741e-07	6.68989
TFDP1	Ast.7	Ast.9	0.695448	4.6057	4.91592	9.37281e-07	1.94174e-06	4.82475
VKORC1L1	Ast.7	Ast.9	0.6954	5.47272	5.63284	1.95816e-08	5.08762e-08	8.51162
MLF1	Ast.7	Ast.9	0.695232	4.92297	4.95525	7.67583e-07	1.60852e-06	4.99976
TPRG1L	Ast.7	Ast.9	0.694928	4.95805	3.51005	0.000455449	0.000697375	-1.03966
DHX40	Ast.7	Ast.9	0.694807	4.94062	5.52042	3.70791e-08	9.28475e-08	7.91136
PPM1D	Ast.7	Ast.9	0.694665	5.07639	5.14717	2.83698e-07	6.28147e-07	5.94861
PHAX	Ast.7	Ast.9	0.694578	4.93075	5.14655	2.84628e-07	6.30095e-07	5.95514
CORO1C	Ast.7	Ast.9	0.694525	5.37984	5.61172	2.20967e-08	5.70148e-08	8.39303
ATG16L1	Ast.7	Ast.9	0.69448	4.79911	5.30112	1.2452e-07	2.87648e-07	6.74365
MAP3K3	Ast.7	Ast.9	0.694367	5.35715	5.53128	3.48798e-08	8.77203e-08	7.96254
PRKD2	Ast.7	Ast.9	0.6943	4.12819	4.20304	2.72015e-05	4.74878e-05	1.62448
GABRG1	Ast.7	Ast.9	-0.694227	7.56363	-5.94084	3.20449e-09	9.32388e-09	10.0239
TRPM4	Ast.7	Ast.9	0.694175	4.34127	4.17526	3.07188e-05	5.335e-05	1.5133
HGF	Ast.7	Ast.9	-0.693963	6.46256	-3.13438	0.00174089	0.0025029	-2.4104
MRPL34	Ast.7	Ast.9	0.693575	5.05134	4.98061	6.74317e-07	1.42245e-06	5.11389
MTMR1	Ast.7	Ast.9	0.693212	6.81787	7.13927	1.20474e-12	6.34975e-12	17.8077
KLRG1	Ast.7	Ast.9	0.693091	4.47162	4.27091	2.01494e-05	3.57506e-05	1.89872
GRB2	Ast.7	Ast.9	0.693089	5.71071	6.38085	2.06948e-10	7.18135e-10	12.885
AP4S1	Ast.7	Ast.9	0.692938	5.60074	6.1028	1.19381e-09	3.69772e-09	11.196
ASPSCR1	Ast.7	Ast.9	0.692764	5.36635	5.31344	1.1647e-07	2.70748e-07	6.79056
PRR13	Ast.7	Ast.9	0.692739	4.84104	4.08914	4.45795e-05	7.60207e-05	1.1328
MLXIP	Ast.7	Ast.9	0.692545	5.10715	5.23964	1.73465e-07	3.94656e-07	6.42463
SLC38A1	Ast.7	Ast.9	0.692395	5.68244	3.55491	0.000384678	0.00059301	-0.91999
IFT140	Ast.7	Ast.9	0.692226	5.15064	5.33054	1.06123e-07	2.48284e-07	6.87889
HIBCH	Ast.7	Ast.9	-0.691846	7.82941	-8.31475	1.44686e-16	1.8438e-15	26.536
KIF1BP	Ast.7	Ast.9	0.691818	5.3218	5.71309	1.23236e-08	3.29545e-08	8.95239
DPH6	Ast.7	Ast.9	0.691776	7.57231	5.76317	9.20318e-09	2.50896e-08	9.03342
GET3	Ast.7	Ast.9	0.691529	4.54672	4.24921	2.21887e-05	3.92047e-05	1.80941
INSIG2	Ast.7	Ast.9	0.691509	5.1304	5.5131	3.86387e-08	9.65817e-08	7.87355
RRP1B	Ast.7	Ast.9	0.691423	4.9035	5.3328	1.0482e-07	2.45733e-07	6.90937
USP49	Ast.7	Ast.9	0.691338	5.49277	5.64003	1.87898e-08	4.89691e-08	8.53267
SLC49A4	Ast.7	Ast.9	0.691294	5.46817	5.58902	2.51503e-08	6.44752e-08	8.25816
PAPOLA	Ast.7	Ast.9	-0.691236	6.89753	-7.26266	4.95811e-13	2.82388e-12	18.6474
C1orf216	Ast.7	Ast.9	0.691215	4.7751	2.93016	0.00341663	0.00476508	-2.887
MTIF2	Ast.7	Ast.9	0.691164	4.72327	5.05461	4.60477e-07	9.93611e-07	5.49856
SLC12A9	Ast.7	Ast.9	0.691133	4.88307	5.1133	3.39024e-07	7.44167e-07	5.78725
UQCC2	Ast.7	Ast.9	0.690994	5.23783	5.32466	1.09571e-07	2.55692e-07	6.85364
SLC35E3	Ast.7	Ast.9	0.690871	5.72089	5.61682	2.1462e-08	5.55237e-08	8.39968
POLR2A	Ast.7	Ast.9	0.690591	5.70699	5.9893	2.39094e-09	7.07656e-09	10.5146
OSGIN2	Ast.7	Ast.9	0.690515	5.60253	5.22569	1.86923e-07	4.23382e-07	6.32235
NEIL2	Ast.7	Ast.9	0.690247	4.29028	4.27943	1.93983e-05	3.45045e-05	1.94684
DNA2	Ast.7	Ast.9	0.690067	4.31254	4.15175	3.40299e-05	5.88513e-05	1.40412
MAST1	Ast.7	Ast.9	0.690042	4.98705	3.01582	0.00258706	0.00365865	-2.64631
EEF1AKMT1	Ast.7	Ast.9	0.689974	5.3297	5.52581	3.59719e-08	9.03062e-08	7.92258
DDX50	Ast.7	Ast.9	0.689934	5.68984	6.13788	9.60833e-10	3.01056e-09	11.4091
AC019257.1	Ast.7	Ast.9	0.68973	6.02546	4.27244	2.00121e-05	3.55366e-05	1.82393
PDK2	Ast.7	Ast.9	0.689538	5.17317	5.45763	5.26959e-08	1.28833e-07	7.56075
SCAF1	Ast.7	Ast.9	0.689485	4.91854	4.97147	7.06593e-07	1.48758e-06	5.08124
EMID1	Ast.7	Ast.9	0.689485	6.55012	5.4078	6.94663e-08	1.66913e-07	7.19214
RAB15	Ast.7	Ast.9	0.689205	5.0132	4.56724	5.16629e-06	9.83165e-06	3.18259
TMCC2	Ast.7	Ast.9	0.689169	5.03425	4.36791	1.30234e-05	2.36178e-05	2.29802
HNRNPUL2	Ast.7	Ast.9	0.688863	5.58855	5.30789	1.20032e-07	2.78165e-07	6.74506
PSMA2	Ast.7	Ast.9	0.688855	4.88301	5.21168	2.01451e-07	4.54383e-07	6.28321
DYNLT3	Ast.7	Ast.9	0.688737	4.96626	3.06591	0.00219185	0.0031209	-2.48595
GSTA4	Ast.7	Ast.9	0.688636	5.62148	6.10633	1.16807e-09	3.62419e-09	11.2201
ZNF772	Ast.7	Ast.9	0.688433	4.32517	4.53991	5.87759e-06	1.11007e-05	3.08164
UROS	Ast.7	Ast.9	0.688402	5.5419	5.95248	2.9875e-09	8.72247e-09	10.3192
LINC00472	Ast.7	Ast.9	-0.688301	8.42141	-7.25492	5.24444e-13	2.97497e-12	18.4262
CAND2	Ast.7	Ast.9	0.688251	4.27311	4.39981	1.126e-05	2.05991e-05	2.45925
STMN4	Ast.7	Ast.9	0.688249	5.00429	2.99815	0.00274135	0.00386482	-2.69569
YIPF3	Ast.7	Ast.9	0.688174	4.89605	4.93077	8.69345e-07	1.80836e-06	4.87567
ANKUB1	Ast.7	Ast.9	0.687905	6.14095	3.71513	0.000207266	0.000329296	-0.387025
GRTP1	Ast.7	Ast.9	0.687833	4.56619	4.62711	3.88531e-06	7.49938e-06	3.46315
ABHD12	Ast.7	Ast.9	0.687819	5.63707	6.14865	8.98683e-10	2.83188e-09	11.4765
PXDC1	Ast.7	Ast.9	0.687658	4.35332	4.15589	3.34233e-05	5.78652e-05	1.4311
TECPR1	Ast.7	Ast.9	0.687478	5.11443	5.44961	5.51015e-08	1.34228e-07	7.5316
TRAPPC2	Ast.7	Ast.9	0.687363	4.80152	5.19491	2.20291e-07	4.94468e-07	6.20337
ABCB6	Ast.7	Ast.9	0.687256	4.78869	4.79866	1.68536e-06	3.39366e-06	4.24995
ERP29	Ast.7	Ast.9	0.687226	4.91654	4.78027	1.84567e-06	3.6989e-06	4.1538
MRPL38	Ast.7	Ast.9	0.687223	4.99106	5.20986	2.0342e-07	4.58543e-07	6.26965
GXYLT1	Ast.7	Ast.9	0.687193	5.19459	5.54622	3.20592e-08	8.08824e-08	8.04086
SLC25A17	Ast.7	Ast.9	0.687175	5.30072	5.57406	2.73825e-08	6.98456e-08	8.18995
CAPN1	Ast.7	Ast.9	0.687159	5.25538	5.49593	4.25457e-08	1.05539e-07	7.75997
BAZ1A	Ast.7	Ast.9	0.686779	5.56287	5.45903	5.22861e-08	1.2788e-07	7.53831
EIF2AK3	Ast.7	Ast.9	0.686682	5.02654	5.16458	2.58761e-07	5.75939e-07	6.03728
AL137009.1	Ast.7	Ast.9	0.686644	6.05173	3.63992	0.000277907	0.000435595	-0.6766
ABHD17A	Ast.7	Ast.9	0.686429	5.59617	5.20375	2.10158e-07	4.72725e-07	6.20453
AP1AR	Ast.7	Ast.9	0.68625	4.989	4.96235	7.40287e-07	1.55439e-06	5.03793
KIAA0100	Ast.7	Ast.9	0.686106	5.07808	5.36705	8.69245e-08	2.0579e-07	7.0878
CZIB	Ast.7	Ast.9	0.686036	4.88152	5.12522	3.18466e-07	7.01341e-07	5.83428
TTI1	Ast.7	Ast.9	0.685891	5.04251	5.3926	7.55394e-08	1.80578e-07	7.21056
OSTM1	Ast.7	Ast.9	0.685869	5.82845	6.38132	2.0633e-10	7.16185e-10	12.8837
MIR4458HG	Ast.7	Ast.9	0.685501	4.19276	4.09926	4.26857e-05	7.29968e-05	1.20057
SELENOH	Ast.7	Ast.9	0.685224	5.35168	3.60669	0.000315826	0.000491698	-0.742137
ACADSB	Ast.7	Ast.9	0.685015	5.74727	6.19595	6.69049e-10	2.14656e-09	11.7466
CDK10	Ast.7	Ast.9	0.684957	5.36163	5.4549	5.35025e-08	1.30629e-07	7.53016
LPCAT1	Ast.7	Ast.9	0.684911	5.19382	5.32225	1.11019e-07	2.58881e-07	6.84762
KCNAB2	Ast.7	Ast.9	0.684704	5.38221	3.30163	0.000973922	0.00143843	-1.7823
PLEKHH3	Ast.7	Ast.9	0.684493	4.74935	4.67504	3.08524e-06	6.03477e-06	3.66307
FAM182B	Ast.7	Ast.9	0.684163	5.2303	4.71146	2.58572e-06	5.0985e-06	3.81329
MMGT1	Ast.7	Ast.9	0.684108	4.44844	4.42228	1.01578e-05	1.86766e-05	2.55889
EML1	Ast.7	Ast.9	0.684024	5.11237	5.42183	6.42802e-08	1.55038e-07	7.37473
LINC00960	Ast.7	Ast.9	0.683985	6.21635	3.71685	0.000205869	0.000327231	-0.407392
FAM120C	Ast.7	Ast.9	0.683893	5.39188	5.68824	1.42331e-08	3.77119e-08	8.81268
ATMIN	Ast.7	Ast.9	0.683573	5.08979	5.18889	2.27458e-07	5.09477e-07	6.15831
BEGAIN	Ast.7	Ast.9	0.68349	4.86204	4.94195	8.21332e-07	1.71353e-06	4.94064
ACBD5	Ast.7	Ast.9	0.683372	5.39056	5.74598	1.01756e-08	2.75759e-08	9.14238
ACOX3	Ast.7	Ast.9	0.683027	4.98432	5.40997	6.86374e-08	1.65015e-07	7.31407
TMEM259	Ast.7	Ast.9	0.68279	6.07716	5.55887	2.98447e-08	7.56858e-08	8.0475
PEX13	Ast.7	Ast.9	0.682743	4.7596	5.10891	3.46924e-07	7.59935e-07	5.77249
SMAP2	Ast.7	Ast.9	0.682461	5.26116	4.52755	6.22922e-06	1.17194e-05	2.98673
FBXW8	Ast.7	Ast.9	0.682437	5.45311	5.86454	5.05926e-09	1.43049e-08	9.80927
TSPAN14	Ast.7	Ast.9	0.682364	5.32287	5.5077	3.98288e-08	9.93611e-08	7.82381
SCN3B	Ast.7	Ast.9	0.682323	4.90797	2.72818	0.00641032	0.00869152	-3.44649
KCNC1	Ast.7	Ast.9	0.682225	5.30914	4.13189	3.70874e-05	6.3939e-05	1.29053
AC008731.1	Ast.7	Ast.9	0.682201	5.09263	4.09298	4.38511e-05	7.48588e-05	1.13909
TFEB	Ast.7	Ast.9	0.682148	4.8367	4.98517	6.58748e-07	1.39261e-06	5.14212
UNC50	Ast.7	Ast.9	0.682062	5.00117	5.13293	3.05805e-07	6.74511e-07	5.8793
FBXO44	Ast.7	Ast.9	0.681996	5.67559	5.1945	2.20769e-07	4.95454e-07	6.15181
ADGRF3	Ast.7	Ast.9	0.681929	4.39776	4.38879	1.18419e-05	2.16231e-05	2.40389
LIMD1	Ast.7	Ast.9	0.681895	5.01367	4.71859	2.49741e-06	4.93276e-06	3.8632
GOPC	Ast.7	Ast.9	0.681893	6.26987	6.44483	1.36868e-10	4.91859e-10	13.2488
ZNF664	Ast.7	Ast.9	0.681866	4.85309	4.11805	3.93719e-05	6.77397e-05	1.2559
ATOX1	Ast.7	Ast.9	0.681773	5.21197	4.48917	7.45364e-06	1.39098e-05	2.81158
TEFM	Ast.7	Ast.9	0.681694	5.16505	5.64213	1.85647e-08	4.84519e-08	8.55908
KLHL5	Ast.7	Ast.9	0.681628	6.10348	6.51907	8.43104e-11	3.11794e-10	13.7418
HSF4	Ast.7	Ast.9	0.681148	5.72222	4.94179	8.22008e-07	1.71466e-06	4.87238
SUCLA2	Ast.7	Ast.9	0.68111	5.85801	6.16318	8.20997e-10	2.6019e-09	11.5438
PRELP	Ast.7	Ast.9	0.681057	4.41914	3.63334	0.000285063	0.000446317	-0.578444
EDRF1	Ast.7	Ast.9	0.681057	5.35511	5.82097	6.55057e-09	1.81979e-08	9.56128
JAKMIP2-AS1	Ast.7	Ast.9	0.680886	5.3855	4.35487	1.38169e-05	2.49855e-05	2.21539
AC008014.1	Ast.7	Ast.9	0.680855	7.02734	4.40537	1.09771e-05	2.01163e-05	2.3029
HPS1	Ast.7	Ast.9	0.680818	4.91594	5.02632	5.33082e-07	1.13926e-06	5.34576
AC002463.1	Ast.7	Ast.9	0.680723	5.95496	3.8657	0.000113416	0.00018576	0.170482
PLPBP	Ast.7	Ast.9	0.680708	4.78236	4.99566	6.24238e-07	1.32318e-06	5.20201
SEC31B	Ast.7	Ast.9	0.680632	5.47574	6.00008	2.23955e-09	6.64859e-09	10.5858
NVL	Ast.7	Ast.9	0.680516	5.51402	5.95587	2.92705e-09	8.55382e-09	10.3395
CAMKK1	Ast.7	Ast.9	0.680484	5.0088	2.93024	0.00341581	0.00476445	-2.90168
FAM149B1	Ast.7	Ast.9	0.680436	5.51923	6.15927	8.41234e-10	2.66405e-09	11.5385
SMDT1	Ast.7	Ast.9	0.680119	5.16942	4.06453	4.95213e-05	8.40758e-05	1.02267
KIAA1586	Ast.7	Ast.9	0.680028	4.56485	4.91828	9.26137e-07	1.9199e-06	4.82017
CYP2J2	Ast.7	Ast.9	0.679995	5.96464	5.55622	3.02964e-08	7.67549e-08	8.0082
BRMS1L	Ast.7	Ast.9	0.679857	5.02494	5.2203	1.92394e-07	4.34999e-07	6.32931
SEC61A2	Ast.7	Ast.9	0.679584	5.58785	6.00152	2.21997e-09	6.60125e-09	10.5917
POLR3A	Ast.7	Ast.9	0.679398	5.40456	5.70383	1.30046e-08	3.46518e-08	8.90575
SHQ1	Ast.7	Ast.9	0.67936	4.59079	4.52492	6.30649e-06	1.1856e-05	2.98502
GUF1	Ast.7	Ast.9	0.679222	4.93899	5.32641	1.08536e-07	2.53603e-07	6.87452
UBTD2	Ast.7	Ast.9	0.679115	5.21453	5.35346	9.36397e-08	2.20784e-07	7.0054
ZNF253	Ast.7	Ast.9	0.678754	4.86451	5.1717	2.49187e-07	5.55895e-07	6.0764
FAM13A-AS1	Ast.7	Ast.9	0.678596	4.68223	4.62061	4.00797e-06	7.72674e-06	3.42844
C16orf87	Ast.7	Ast.9	0.678577	4.81305	5.06512	4.36019e-07	9.43558e-07	5.54002
GOSR2	Ast.7	Ast.9	0.678486	5.30496	5.55723	3.01237e-08	7.63479e-08	8.08225
TCTEX1D2	Ast.7	Ast.9	0.678439	5.29488	5.47459	4.79415e-08	1.17957e-07	7.66306
HHIPL1	Ast.7	Ast.9	0.678421	5.44311	5.40251	7.15241e-08	1.71497e-07	7.25586
SLC35A5	Ast.7	Ast.9	0.677932	5.24165	5.65524	1.72181e-08	4.51971e-08	8.63556
MPHOSPH9	Ast.7	Ast.9	0.677864	6.3486	6.7389	1.94844e-11	8.06647e-11	15.147
RBMX2	Ast.7	Ast.9	0.677688	4.34705	4.34445	1.44847e-05	2.61264e-05	2.22009
C5orf51	Ast.7	Ast.9	0.677667	4.80903	5.10809	3.48414e-07	7.62803e-07	5.76278
AC090517.5	Ast.7	Ast.9	0.677503	5.41279	5.30504	1.219e-07	2.81826e-07	6.7568
CAMK4	Ast.7	Ast.9	0.677351	6.25928	4.82698	1.46441e-06	2.96992e-06	4.2838
TACC2	Ast.7	Ast.9	0.677249	5.15855	4.79662	1.70249e-06	3.42708e-06	4.22895
NT5C3A	Ast.7	Ast.9	0.677147	5.56362	5.87422	4.77615e-09	1.35406e-08	9.85377
WDR25	Ast.7	Ast.9	0.676969	5.2128	5.48037	4.64181e-08	1.14563e-07	7.6774
STX18-AS1	Ast.7	Ast.9	0.676949	6.78982	6.37469	2.1531e-10	7.44713e-10	12.7533
AL392086.3	Ast.7	Ast.9	0.676901	7.64405	5.31466	1.15697e-07	2.69199e-07	6.55025
USP12	Ast.7	Ast.9	0.676806	5.54218	6.12102	1.06664e-09	3.3208e-09	11.3083
TAF7	Ast.7	Ast.9	0.676789	5.46074	5.55912	2.98025e-08	7.55941e-08	8.09202
FAM160B2	Ast.7	Ast.9	0.676626	5.07405	5.15173	2.76951e-07	6.13741e-07	5.97463
ATXN7L3B	Ast.7	Ast.9	0.67661	5.28501	4.42843	9.87457e-06	1.81796e-05	2.54569
PAXIP1-AS2	Ast.7	Ast.9	0.676387	4.83984	5.05262	4.65246e-07	1.00322e-06	5.46531
BCLAF3	Ast.7	Ast.9	0.676349	5.82707	6.14883	8.97634e-10	2.82997e-09	11.4402
AL390783.1	Ast.7	Ast.9	0.676349	5.9373	3.32441	0.000898034	0.00133176	-1.74753
IP6K2	Ast.7	Ast.9	0.676213	5.83871	5.63288	1.95764e-08	5.08731e-08	8.48277
KCNH5	Ast.7	Ast.9	0.676195	4.2097	2.84873	0.00442302	0.00609183	-3.08983
ZC3H3	Ast.7	Ast.9	0.676154	4.71488	4.97151	7.06456e-07	1.48753e-06	5.08756
DRAP1	Ast.7	Ast.9	0.676077	5.1705	4.21356	2.59726e-05	4.54923e-05	1.62262
AC131571.1	Ast.7	Ast.9	0.675832	6.46716	4.79647	1.70375e-06	3.42907e-06	4.1118
POLD3	Ast.7	Ast.9	0.675555	5.23332	5.30713	1.20526e-07	2.79156e-07	6.75204
PCDHGA6	Ast.7	Ast.9	0.675477	4.29186	4.30532	1.72767e-05	3.08994e-05	2.05752
ACAD10	Ast.7	Ast.9	0.675435	5.22397	5.55261	3.09219e-08	7.81527e-08	8.07954
SNRPB2	Ast.7	Ast.9	0.675161	4.83261	4.97354	6.99169e-07	1.47341e-06	5.0884
AL008633.1	Ast.7	Ast.9	0.675134	4.66075	3.26666	0.00110204	0.0016177	-1.8569
CFAP69	Ast.7	Ast.9	0.675047	5.30768	5.45517	5.3421e-08	1.30455e-07	7.53274
MT-ND3	Ast.7	Ast.9	-0.675045	10.5083	-4.54283	5.79723e-06	1.09634e-05	2.38255
AL360091.3	Ast.7	Ast.9	0.674971	5.07556	3.62317	0.000296452	0.000463236	-0.658468
RHOC	Ast.7	Ast.9	0.674809	4.75674	4.55239	5.54195e-06	1.05138e-05	3.11993
FAM177A1	Ast.7	Ast.9	0.674765	5.55412	5.84704	5.6136e-09	1.57707e-08	9.69926
CA3	Ast.7	Ast.9	0.67476	4.85409	4.17505	3.07478e-05	5.3393e-05	1.49135
MBD3	Ast.7	Ast.9	0.674754	5.22013	5.19693	2.17933e-07	4.89349e-07	6.19435
COPS7B	Ast.7	Ast.9	0.674711	5.48079	5.92177	3.59376e-09	1.03782e-08	10.1357
SHISA4	Ast.7	Ast.9	0.674693	5.45254	5.17766	2.4143e-07	5.39726e-07	6.08871
RRAGC	Ast.7	Ast.9	0.674669	4.69278	4.81018	1.5919e-06	3.21157e-06	4.31056
TIA1	Ast.7	Ast.9	0.674662	6.24607	6.29514	3.57952e-10	1.19424e-09	12.3159
TUBGCP2	Ast.7	Ast.9	0.674568	5.43497	5.45297	5.40808e-08	1.31914e-07	7.52534
MLLT1	Ast.7	Ast.9	0.674539	5.20664	5.43831	5.86702e-08	1.42208e-07	7.45254
B3GNT5	Ast.7	Ast.9	0.674238	4.20748	3.92629	8.84536e-05	0.000146497	0.523245
INSYN2A	Ast.7	Ast.9	0.674169	5.60587	4.38677	1.19514e-05	2.18169e-05	2.34806
NDP	Ast.7	Ast.9	0.674157	5.41327	5.03804	5.01764e-07	1.07667e-06	5.3731
FAM229B	Ast.7	Ast.9	0.67386	4.97568	5.03274	5.15703e-07	1.10453e-06	5.38166
MYO1D	Ast.7	Ast.9	0.673837	4.37246	4.0979	4.29355e-05	7.34043e-05	1.19703
ETFB	Ast.7	Ast.9	0.67379	5.19747	5.01698	5.59417e-07	1.19314e-06	5.29349
FAM228B	Ast.7	Ast.9	0.673677	6.42751	6.55019	6.87099e-11	2.59073e-10	13.916
DGUOK	Ast.7	Ast.9	0.673656	5.28628	5.56392	2.90042e-08	7.36719e-08	8.13865
SPACA6	Ast.7	Ast.9	0.673604	5.20445	4.35545	1.37807e-05	2.49272e-05	2.22906
ANP32B	Ast.7	Ast.9	0.673538	4.84717	4.89225	1.05622e-06	2.17538e-06	4.69848
ZNF248	Ast.7	Ast.9	0.673504	7.02466	6.52747	7.97849e-11	2.96871e-10	13.7067
BICD2	Ast.7	Ast.9	0.673283	5.28808	5.35472	9.29966e-08	2.19308e-07	7.00532
VEGFD	Ast.7	Ast.9	0.673185	4.36027	4.06882	4.86248e-05	8.2653e-05	1.06742
EDEM1	Ast.7	Ast.9	0.672856	4.82061	5.08089	4.01646e-07	8.74082e-07	5.62946
CAP2	Ast.7	Ast.9	-0.672675	5.6027	-3.46643	0.000535768	0.000814086	-1.25318
TMEFF1	Ast.7	Ast.9	0.672642	5.49402	5.47524	4.7766e-08	1.17548e-07	7.62922
PRPF18	Ast.7	Ast.9	0.672592	5.12532	5.34214	9.96122e-08	2.34172e-07	6.94837
CLPX	Ast.7	Ast.9	0.672239	5.32774	5.87494	4.75542e-09	1.34908e-08	9.87686
ZNF32	Ast.7	Ast.9	0.672057	4.58468	4.69688	2.77557e-06	5.45759e-06	3.77446
FAM118B	Ast.7	Ast.9	0.671944	4.99062	5.22406	1.88557e-07	4.26626e-07	6.34528
UFD1	Ast.7	Ast.9	0.671907	4.75923	4.65669	3.37075e-06	6.56295e-06	3.58469
AC091978.1	Ast.7	Ast.9	0.67176	4.41066	4.4022	1.11379e-05	2.03874e-05	2.46622
FSTL4	Ast.7	Ast.9	0.671739	4.82644	2.99459	0.00277344	0.00390833	-2.71004
CBWD5	Ast.7	Ast.9	0.67165	4.9295	5.05362	4.62842e-07	9.98206e-07	5.47869
VRK3	Ast.7	Ast.9	0.671398	4.67296	4.94507	8.08436e-07	1.68857e-06	4.95842
ZBTB5	Ast.7	Ast.9	0.671301	4.74695	5.05425	4.61345e-07	9.95317e-07	5.49703
MOSPD2	Ast.7	Ast.9	0.671219	4.88013	5.00857	5.84171e-07	1.2426e-06	5.25601
AC092279.1	Ast.7	Ast.9	0.671118	4.9855	5.06411	4.38306e-07	9.48113e-07	5.54408
ARL2	Ast.7	Ast.9	0.671012	5.32739	3.92532	8.88084e-05	0.000147066	0.455647
IFNAR2	Ast.7	Ast.9	0.67083	5.73823	5.25851	1.56743e-07	3.58021e-07	6.46437
COX7A1	Ast.7	Ast.9	0.670753	4.85341	2.84469	0.00447941	0.00616532	-3.13221
ACTR1B	Ast.7	Ast.9	0.670616	5.35623	5.32706	1.08149e-07	2.52792e-07	6.85631
FAM53B	Ast.7	Ast.9	0.670563	5.01839	5.14533	2.86466e-07	6.33722e-07	5.93805
CCDC25	Ast.7	Ast.9	0.670421	5.47243	5.54616	3.2071e-08	8.08962e-08	8.03135
DICER1-AS1	Ast.7	Ast.9	0.670355	5.40392	5.16998	2.51458e-07	5.60766e-07	6.03891
PSMA4	Ast.7	Ast.9	0.670298	5.06764	5.08816	3.86684e-07	8.43686e-07	5.64465
AC073475.1	Ast.7	Ast.9	0.670152	8.20579	4.76653	1.97487e-06	3.94416e-06	3.75902
ZNF134	Ast.7	Ast.9	0.66996	4.47005	4.53905	5.90133e-06	1.11421e-05	3.07213
MAPK3	Ast.7	Ast.9	0.66978	5.44826	4.65249	3.43967e-06	6.68588e-06	3.53528
MAML3	Ast.7	Ast.9	0.669716	5.96047	3.77306	0.000164767	0.000264718	-0.152755
FECH	Ast.7	Ast.9	0.669492	4.87231	5.33188	1.05346e-07	2.46785e-07	6.90534
STOX2	Ast.7	Ast.9	0.669335	6.06546	5.82341	6.45697e-09	1.79614e-08	9.5439
UBXN6	Ast.7	Ast.9	0.669317	5.25954	4.93411	8.54733e-07	1.78039e-06	4.8861
JPH4	Ast.7	Ast.9	0.669114	5.14864	3.03524	0.00242666	0.00344023	-2.59829
ZNF25	Ast.7	Ast.9	0.669071	5.50189	5.69083	1.40216e-08	3.71824e-08	8.82781
LINC00310	Ast.7	Ast.9	0.668966	4.22731	3.68545	0.000232843	0.000368229	-0.390704
CISD2	Ast.7	Ast.9	0.668956	4.98087	5.18539	2.3172e-07	5.18842e-07	6.14424
UBLCP1	Ast.7	Ast.9	0.66893	5.23278	5.57025	2.79812e-08	7.1287e-08	8.16251
AC083843.3	Ast.7	Ast.9	0.668883	4.0942	4.21158	2.61997e-05	4.58648e-05	1.67738
HECA	Ast.7	Ast.9	0.668877	4.93376	5.06409	4.38348e-07	9.48113e-07	5.5412
LRRC57	Ast.7	Ast.9	0.668849	4.51473	4.65244	3.44055e-06	6.68657e-06	3.58303
C11orf54	Ast.7	Ast.9	0.668784	5.71207	6.31804	3.09413e-10	1.04269e-09	12.491
ZFP90	Ast.7	Ast.9	0.668756	5.30868	5.7849	8.10164e-09	2.22926e-08	9.34997
TRHDE	Ast.7	Ast.9	0.668709	4.56364	2.78823	0.00533724	0.00728863	-3.27775
FAM20B	Ast.7	Ast.9	0.668583	5.41039	5.66899	1.59063e-08	4.18746e-08	8.70436
AC108519.1	Ast.7	Ast.9	0.668573	6.47002	5.21534	1.9756e-07	4.45887e-07	6.20502
MICOS13	Ast.7	Ast.9	0.668314	5.24325	4.38044	1.23016e-05	2.23982e-05	2.33415
NCK1-DT	Ast.7	Ast.9	0.668162	4.9717	4.21722	2.55573e-05	4.47958e-05	1.65735
NCL	Ast.7	Ast.9	0.667977	5.36574	3.89557	0.000100375	0.000165402	0.342841
AC012291.3	Ast.7	Ast.9	0.667827	5.45461	5.07272	4.19104e-07	9.08343e-07	5.55553
CIZ1	Ast.7	Ast.9	0.667645	5.14342	5.4134	6.735e-08	1.62073e-07	7.32344
WDR45B	Ast.7	Ast.9	0.667549	5.67757	5.77636	8.51815e-09	2.33629e-08	9.27979
DIS3L	Ast.7	Ast.9	0.667543	5.35029	5.84333	5.73874e-09	1.60883e-08	9.69544
BTF3L4	Ast.7	Ast.9	0.667352	5.38642	5.64431	1.83343e-08	4.78898e-08	8.57527
PDSS1	Ast.7	Ast.9	0.667333	4.8418	5.08351	3.96201e-07	8.62822e-07	5.63389
EVI5L	Ast.7	Ast.9	0.667148	4.90191	4.96236	7.40264e-07	1.55439e-06	5.04487
LIN54	Ast.7	Ast.9	0.667079	5.33569	5.59095	2.4875e-08	6.3808e-08	8.28434
EXOC7	Ast.7	Ast.9	0.666929	5.89469	6.05129	1.63859e-09	4.97604e-09	10.8644
ROR1	Ast.7	Ast.9	-0.666495	6.80655	-5.16063	2.64229e-07	5.87596e-07	5.87728
ZNF678	Ast.7	Ast.9	0.66646	5.76118	5.65044	1.76996e-08	4.63272e-08	8.56552
ST3GAL2	Ast.7	Ast.9	0.666426	5.16268	4.8558	1.2683e-06	2.59036e-06	4.5144
TESPA1	Ast.7	Ast.9	0.666403	5.03537	2.66403	0.00776745	0.0104315	-3.64203
SEC23IP	Ast.7	Ast.9	0.66638	5.52349	5.79793	7.50417e-09	2.06979e-08	9.4252
PAPOLG	Ast.7	Ast.9	0.666248	4.83908	5.21828	1.94482e-07	4.39486e-07	6.31492
HPS3	Ast.7	Ast.9	0.66615	5.21366	5.23641	1.76497e-07	4.00909e-07	6.39657
ZNF274	Ast.7	Ast.9	0.666129	4.83406	4.58979	4.64231e-06	8.87834e-06	3.28582
ZNF528-AS1	Ast.7	Ast.9	0.666051	5.57491	4.73271	2.33108e-06	4.61714e-06	3.89167
TMED4	Ast.7	Ast.9	0.66599	5.37596	5.71732	1.20245e-08	3.22156e-08	8.97111
USP20	Ast.7	Ast.9	0.665611	5.08775	5.29016	1.32132e-07	3.03989e-07	6.68623
RASGRF2	Ast.7	Ast.9	0.665594	5.02149	4.07709	4.6938e-05	7.98927e-05	1.08277
SMIM8	Ast.7	Ast.9	0.665503	6.02396	5.6938	1.37826e-08	3.65944e-08	8.80106
AATK	Ast.7	Ast.9	0.665443	5.69207	5.6089	2.24555e-08	5.78585e-08	8.36021
TMEM9B-AS1	Ast.7	Ast.9	0.665398	5.04446	4.58331	4.78762e-06	9.15037e-06	3.2402
LRP4-AS1	Ast.7	Ast.9	0.665394	5.8943	3.47144	0.000525904	0.000800054	-1.24328
IPO8	Ast.7	Ast.9	0.665362	5.56822	5.97727	2.57183e-09	7.57492e-09	10.4617
BCAM	Ast.7	Ast.9	0.665037	4.10414	3.7644	0.000170556	0.000273776	-0.0913974
HECW2	Ast.7	Ast.9	0.66499	4.72322	3.39962	0.000684725	0.00102814	-1.41264
SH3GL3	Ast.7	Ast.9	0.664912	4.91529	3.8246	0.000133986	0.000217795	0.0981937
WDR66	Ast.7	Ast.9	0.664885	4.20468	3.88692	0.000104	0.000171065	0.358553
NENF	Ast.7	Ast.9	0.664858	5.15821	4.4419	9.28026e-06	1.71276e-05	2.60668
GTF2H5	Ast.7	Ast.9	0.664757	5.02067	4.94793	7.96728e-07	1.6652e-06	4.94614
EIF3G	Ast.7	Ast.9	0.6647	4.9049	4.33728	1.49619e-05	2.69182e-05	2.16105
MROH7	Ast.7	Ast.9	0.664654	7.5098	5.36847	8.62487e-08	2.04419e-07	6.86816
MGAT4A	Ast.7	Ast.9	0.664639	5.6102	5.93243	3.37088e-09	9.78283e-09	10.1762
CEP68	Ast.7	Ast.9	0.664622	5.45106	5.75535	9.63356e-09	2.62074e-08	9.18791
POGLUT1	Ast.7	Ast.9	0.664485	4.90723	4.76508	1.98905e-06	3.97061e-06	4.08623
IL3RA	Ast.7	Ast.9	0.664481	5.6135	4.22956	2.42038e-05	4.25701e-05	1.66421
AC023509.6	Ast.7	Ast.9	0.664389	6.40649	3.84484	0.000123453	0.000201368	0.0404581
MRPS14	Ast.7	Ast.9	0.664295	4.43367	4.46788	8.2292e-06	1.52698e-05	2.75097
NOP10	Ast.7	Ast.9	0.664246	4.34455	3.58255	0.000346354	0.000536728	-0.760019
KIAA1841	Ast.7	Ast.9	0.664184	5.53337	5.64454	1.83095e-08	4.78447e-08	8.56923
GATB	Ast.7	Ast.9	0.664024	5.19887	5.45367	5.38696e-08	1.31449e-07	7.54253
RPH3A	Ast.7	Ast.9	0.664009	5.34844	2.68437	0.00731171	0.0098538	-3.60142
BIN1	Ast.7	Ast.9	0.663836	5.34887	4.01426	6.12771e-05	0.000103017	0.814413
ZNF701	Ast.7	Ast.9	0.663639	4.68791	4.8216	1.50412e-06	3.04511e-06	4.36969
LINC00630	Ast.7	Ast.9	0.663398	5.40402	5.52395	3.63508e-08	9.11852e-08	7.90836
CUTC	Ast.7	Ast.9	0.663346	4.95593	5.16207	2.62214e-07	5.83319e-07	6.02476
IL33	Ast.7	Ast.9	0.663288	5.63532	4.48611	7.56092e-06	1.40997e-05	2.77249
C12orf29	Ast.7	Ast.9	0.663273	4.81687	4.54229	5.81212e-06	1.099e-05	3.07489
ARHGAP23	Ast.7	Ast.9	0.663259	5.4217	5.43841	5.86367e-08	1.42154e-07	7.44653
GABPB2	Ast.7	Ast.9	0.663175	5.60216	5.3739	8.37177e-08	1.98753e-07	7.09818
FAM126A	Ast.7	Ast.9	0.662976	5.18878	4.98554	6.57498e-07	1.3902e-06	5.1256
RABL2B	Ast.7	Ast.9	0.662961	5.19014	5.14379	2.88799e-07	6.38328e-07	5.9263
SV2B	Ast.7	Ast.9	0.662899	5.37796	2.56821	0.0102764	0.0136141	-3.9193
DCAF11	Ast.7	Ast.9	0.662776	4.86199	4.7933	1.73065e-06	3.47825e-06	4.23127
NBPF11	Ast.7	Ast.9	0.662689	5.20469	5.394	7.49561e-08	1.79291e-07	7.21408
SAP130	Ast.7	Ast.9	0.66262	5.70614	5.88878	4.3787e-09	1.25227e-08	9.92544
ARMCX4	Ast.7	Ast.9	0.662535	6.56651	6.27088	4.17464e-10	1.38227e-09	12.1548
MOB3A	Ast.7	Ast.9	0.662375	4.63605	4.62504	3.9239e-06	7.57156e-06	3.4519
GDA	Ast.7	Ast.9	0.662369	4.71342	2.72832	0.00640763	0.00868972	-3.45206
CCT4	Ast.7	Ast.9	-0.661713	5.61547	-5.58352	2.59502e-08	6.64455e-08	8.20104
ARHGEF40	Ast.7	Ast.9	0.661667	5.4481	5.1727	2.47864e-07	5.53138e-07	6.03924
TCEAL1	Ast.7	Ast.9	0.661612	4.67875	3.98234	7.00655e-05	0.000117234	0.719362
TADA3	Ast.7	Ast.9	0.661548	5.23093	5.18222	2.35661e-07	5.27387e-07	6.11769
SHLD2	Ast.7	Ast.9	0.661474	5.85238	5.27612	1.42551e-07	3.26778e-07	6.55975
CLK3	Ast.7	Ast.9	0.661424	4.69604	4.79474	1.71841e-06	3.45529e-06	4.22996
NUP210	Ast.7	Ast.9	0.66137	4.92067	4.98911	6.45593e-07	1.36639e-06	5.15989
GNAI1	Ast.7	Ast.9	0.661222	5.28032	4.82386	1.48732e-06	3.01398e-06	4.34796
STX1B	Ast.7	Ast.9	0.661114	5.3388	2.79135	0.00528618	0.00722122	-3.30968
ACTR6	Ast.7	Ast.9	0.66088	4.95913	4.9898	6.43307e-07	1.36178e-06	5.16678
UGDH-AS1	Ast.7	Ast.9	0.660827	5.55701	5.55533	3.04501e-08	7.70676e-08	8.07026
ZNF398	Ast.7	Ast.9	0.660724	5.21181	5.38589	7.83796e-08	1.86953e-07	7.17889
MSL1	Ast.7	Ast.9	0.660653	6.054	6.1041	1.18425e-09	3.67081e-09	11.1868
SOD1	Ast.7	Ast.9	-0.660494	6.4176	-3.59879	0.000325528	0.000505688	-0.866784
C6orf136	Ast.7	Ast.9	0.660477	4.80393	4.83004	1.44231e-06	2.92747e-06	4.39635
CPLX1	Ast.7	Ast.9	0.660454	5.46806	3.0523	0.00229338	0.00326036	-2.56806
GPAA1	Ast.7	Ast.9	0.660445	4.86411	4.68465	2.94506e-06	5.77568e-06	3.70889
MPLKIP	Ast.7	Ast.9	0.660357	4.757	5.07521	4.137e-07	8.98164e-07	5.60133
AAGAB	Ast.7	Ast.9	0.660295	5.71746	5.81078	6.95686e-09	1.92803e-08	9.48586
PLPPR2	Ast.7	Ast.9	0.660283	5.43292	5.23244	1.8029e-07	4.08868e-07	6.36492
ZNF224	Ast.7	Ast.9	0.659671	4.87305	5.17196	2.48845e-07	5.5523e-07	6.08302
UQCRFS1	Ast.7	Ast.9	0.659657	5.13414	4.33548	1.50838e-05	2.713e-05	2.13928
CSPG5	Ast.7	Ast.9	0.659157	5.94562	4.27946	1.93959e-05	3.45045e-05	1.84181
GSR	Ast.7	Ast.9	0.659004	5.31043	5.45628	5.30925e-08	1.29677e-07	7.5462
GPC5-AS2	Ast.7	Ast.9	0.658957	6.67737	3.741	0.000187151	0.000298831	-0.37922
ZSCAN30	Ast.7	Ast.9	0.658905	5.24729	5.50162	4.12099e-08	1.02505e-07	7.78692
BDH2	Ast.7	Ast.9	0.658848	5.54118	5.15208	2.76442e-07	6.12827e-07	5.9494
SORBS2	Ast.7	Ast.9	0.658702	5.09681	3.67826	0.000239475	0.000378153	-0.458296
BAHD1	Ast.7	Ast.9	0.658649	4.57119	4.58328	4.78815e-06	9.15037e-06	3.26857
LAPTM4B	Ast.7	Ast.9	0.658577	5.14048	4.91703	9.32011e-07	1.93145e-06	4.81733
BAD	Ast.7	Ast.9	0.65857	4.79954	4.23498	2.36316e-05	4.16038e-05	1.73841
ELMOD2	Ast.7	Ast.9	0.658547	5.34912	5.73857	1.06254e-08	2.8697e-08	9.09603
HMGXB4	Ast.7	Ast.9	0.658492	5.27163	5.42084	6.46337e-08	1.55861e-07	7.35363
PA2G4	Ast.7	Ast.9	0.658371	4.87292	4.72379	2.4349e-06	4.81753e-06	3.89471
CCDC18	Ast.7	Ast.9	0.658242	5.31764	4.5401	5.8724e-06	1.1094e-05	3.01899
CIAO1	Ast.7	Ast.9	0.658153	5.64441	5.91837	3.66784e-09	1.05825e-08	10.1063
RFXAP	Ast.7	Ast.9	0.658086	4.71855	4.82699	1.46433e-06	2.96992e-06	4.38159
AL096803.2	Ast.7	Ast.9	0.657916	5.48342	4.66518	3.23571e-06	6.31258e-06	3.58432
ABRAXAS2	Ast.7	Ast.9	0.657631	4.7834	4.92103	9.13326e-07	1.89427e-06	4.83886
BUB3	Ast.7	Ast.9	0.657336	5.03011	5.07745	4.08901e-07	8.88654e-07	5.59387
CCNG1	Ast.7	Ast.9	0.657103	4.56444	4.50055	7.06846e-06	1.32143e-05	2.89684
MRPS7	Ast.7	Ast.9	0.656807	4.66943	4.47592	7.92773e-06	1.47469e-05	2.77564
NOS1AP	Ast.7	Ast.9	0.656779	4.55038	3.36511	0.000775962	0.00115952	-1.517
SMARCB1	Ast.7	Ast.9	0.656659	4.96621	5.01566	5.63229e-07	1.20086e-06	5.30077
BRPF3	Ast.7	Ast.9	0.656401	4.39247	4.28923	1.85678e-05	3.311e-05	1.99
PGP	Ast.7	Ast.9	0.656363	5.4193	4.8111	1.58463e-06	3.19894e-06	4.28455
LYRM1	Ast.7	Ast.9	0.656214	4.72918	4.81427	1.55994e-06	3.1526e-06	4.33116
CHMP4A	Ast.7	Ast.9	0.656205	4.96873	4.98211	6.69152e-07	1.41179e-06	5.12053
PARP11	Ast.7	Ast.9	0.656203	5.56776	5.73001	1.11688e-08	3.0056e-08	9.03069
TCEA2	Ast.7	Ast.9	0.655932	5.52969	4.78389	1.81299e-06	3.63685e-06	4.14107
MKNK2	Ast.7	Ast.9	-0.655822	5.32	-4.8106	1.58855e-06	3.20533e-06	4.2557
PPP1R16B	Ast.7	Ast.9	0.655626	4.68363	3.45466	0.000559592	0.00084836	-1.21461
DTD2	Ast.7	Ast.9	0.655488	4.66468	4.67573	3.07501e-06	6.01846e-06	3.68987
SPRY4	Ast.7	Ast.9	0.655343	4.16941	3.82418	0.000134214	0.00021811	0.106235
IFT52	Ast.7	Ast.9	0.655336	4.98548	5.02774	5.29195e-07	1.13152e-06	5.36023
TTC4	Ast.7	Ast.9	0.655049	5.36216	4.86618	1.20404e-06	2.46785e-06	4.53418
FAS	Ast.7	Ast.9	0.654878	4.91409	2.60617	0.00920718	0.0122576	-3.78973
PRPF19	Ast.7	Ast.9	0.654862	5.05555	3.24814	0.00117606	0.00172039	-1.9335
ARL4C	Ast.7	Ast.9	0.65477	5.23106	4.15491	3.35652e-05	5.80872e-05	1.38662
PPIL2	Ast.7	Ast.9	0.654734	5.39221	5.51737	3.77224e-08	9.43467e-08	7.87618
OSTC	Ast.7	Ast.9	0.654659	4.66021	4.6806	3.00331e-06	5.88357e-06	3.69742
NDUFA9	Ast.7	Ast.9	0.654459	5.56734	6.0307	1.85849e-09	5.59837e-09	10.7702
SLC7A10	Ast.7	Ast.9	0.65437	5.06328	4.11327	4.01909e-05	6.90554e-05	1.22504
FRG1	Ast.7	Ast.9	0.654316	4.83229	4.64768	3.52008e-06	6.83487e-06	3.5439
RNF213-AS1	Ast.7	Ast.9	0.654122	5.72263	5.61676	2.14699e-08	5.55327e-08	8.39344
PRIMPOL	Ast.7	Ast.9	0.654109	5.56823	5.50127	4.12916e-08	1.02668e-07	7.76516
ZMPSTE24	Ast.7	Ast.9	0.65397	5.3041	5.4419	5.75135e-08	1.39698e-07	7.46512
ING5	Ast.7	Ast.9	0.653932	5.66412	5.37553	8.29718e-08	1.9713e-07	7.10321
AAMP	Ast.7	Ast.9	0.653887	4.78863	4.66274	3.27391e-06	6.38411e-06	3.62141
GGH	Ast.7	Ast.9	0.653804	4.35805	4.13514	3.65699e-05	6.3081e-05	1.34545
ADGRL1	Ast.7	Ast.9	0.653782	5.72659	5.25234	1.62032e-07	3.69702e-07	6.44068
RER1	Ast.7	Ast.9	0.653759	5.36255	5.29935	1.25724e-07	2.90139e-07	6.70706
LAMTOR2	Ast.7	Ast.9	0.653609	4.53771	3.69288	0.000226177	0.000358265	-0.37754
MDH2	Ast.7	Ast.9	0.65359	4.80006	3.37906	0.000737799	0.00110483	-1.48372
LAMA2	Ast.7	Ast.9	0.653525	5.11584	3.19295	0.00142469	0.00206628	-2.09734
YES1	Ast.7	Ast.9	0.653486	5.42728	5.52459	3.62192e-08	9.08731e-08	7.90633
ANGEL2	Ast.7	Ast.9	0.653417	5.56374	5.75185	9.83303e-09	2.67215e-08	9.16012
PYROXD1	Ast.7	Ast.9	0.653395	5.01406	5.10376	3.56405e-07	7.79762e-07	5.72817
LYNX1	Ast.7	Ast.9	0.653324	5.47832	3.60598	0.000316685	0.000492914	-0.736703
AL391807.1	Ast.7	Ast.9	0.653135	6.96177	5.32723	1.08053e-07	2.52613e-07	6.70427
LINC02024	Ast.7	Ast.9	0.652959	4.14435	4.01584	6.08704e-05	0.000102347	0.871274
KIF3B	Ast.7	Ast.9	0.652826	5.27799	5.48105	4.62401e-08	1.14169e-07	7.68284
FBXO31	Ast.7	Ast.9	0.652507	5.34127	5.64122	1.86624e-08	4.86768e-08	8.54376
TRDN	Ast.7	Ast.9	0.65248	5.28355	3.84605	0.000122849	0.000200486	0.161874
ZDHHC7	Ast.7	Ast.9	0.652172	4.94808	5.10817	3.4827e-07	7.6262e-07	5.76073
KCNH1	Ast.7	Ast.9	0.652135	4.91889	2.82655	0.00474025	0.00650902	-3.19643
NDUFS8	Ast.7	Ast.9	0.652109	5.27864	4.85036	1.30329e-06	2.65884e-06	4.47373
PIGX	Ast.7	Ast.9	0.652036	5.27283	5.48726	4.46623e-08	1.10444e-07	7.72371
RPS26	Ast.7	Ast.9	0.65193	5.44022	3.76145	0.000172565	0.000276854	-0.166475
ANP32E	Ast.7	Ast.9	0.651668	5.3203	5.31529	1.15303e-07	2.68428e-07	6.78743
MACROD1	Ast.7	Ast.9	0.651613	4.61129	4.3752	1.25982e-05	2.29087e-05	2.33723
ABHD5	Ast.7	Ast.9	0.651538	4.77532	4.6864	2.92025e-06	5.72878e-06	3.72683
KCNK1	Ast.7	Ast.9	0.651421	4.61717	2.85617	0.00432105	0.00595914	-3.08676
LUC7L2	Ast.7	Ast.9	0.65108	7.58148	6.94259	4.81703e-12	2.2478e-11	16.3714
TAF1C	Ast.7	Ast.9	0.651041	4.93821	4.46447	8.3602e-06	1.5497e-05	2.71865
AC026356.2	Ast.7	Ast.9	0.650979	4.37762	4.07164	4.80431e-05	8.1708e-05	1.09745
STK11	Ast.7	Ast.9	0.650939	5.13761	5.15361	2.74214e-07	6.08418e-07	5.97055
CLN3	Ast.7	Ast.9	0.6507	4.54035	4.45984	8.54185e-06	1.58176e-05	2.71703
ABHD17B	Ast.7	Ast.9	0.650479	5.29907	5.45265	5.41778e-08	1.32125e-07	7.52082
STPG4	Ast.7	Ast.9	0.65018	4.61049	3.88133	0.000106406	0.000174818	0.331998
MFAP3	Ast.7	Ast.9	0.649999	5.536	5.29432	1.29194e-07	2.9766e-07	6.66997
CERK	Ast.7	Ast.9	0.64981	5.19435	4.94303	8.16833e-07	1.70527e-06	4.93215
GPC1	Ast.7	Ast.9	0.649555	6.20615	5.17972	2.38806e-07	5.33955e-07	6.03665
SNX3	Ast.7	Ast.9	-0.649396	6.37166	-5.4644	5.07451e-08	1.24315e-07	7.48181
SLC22A5	Ast.7	Ast.9	0.649372	5.47765	5.57109	2.78483e-08	7.09626e-08	8.1657
DIAPH3	Ast.7	Ast.9	0.64937	5.35865	3.76199	0.000172194	0.000276302	-0.171456
ARMCX3	Ast.7	Ast.9	0.649196	5.54084	4.79624	1.70571e-06	3.43246e-06	4.20249
IFT81	Ast.7	Ast.9	0.649054	5.55085	5.9231	3.5652e-09	1.03027e-08	10.1504
VPS52	Ast.7	Ast.9	0.648966	5.07103	5.16053	2.64365e-07	5.87796e-07	6.02573
AL157829.1	Ast.7	Ast.9	0.648874	4.54052	3.4967	0.000478742	0.000730842	-1.06808
DHRS3	Ast.7	Ast.9	0.648794	5.86543	5.12754	3.14603e-07	6.93074e-07	5.79272
PYGM	Ast.7	Ast.9	0.648602	4.88805	3.77943	0.00016063	0.000258356	-0.0667341
MRNIP	Ast.7	Ast.9	0.648437	5.18421	5.33098	1.05867e-07	2.47821e-07	6.88183
RHBDL3	Ast.7	Ast.9	0.64837	5.33243	4.25047	2.20656e-05	3.89982e-05	1.7745
CSNK2B	Ast.7	Ast.9	0.648368	4.68752	4.28731	1.87271e-05	3.33714e-05	1.95744
SIAH1	Ast.7	Ast.9	0.648309	5.27473	5.33445	1.03885e-07	2.43631e-07	6.88729
ENTPD4	Ast.7	Ast.9	0.648243	5.12158	5.34119	1.0013e-07	2.35259e-07	6.94725
TUBGCP3	Ast.7	Ast.9	0.648238	5.8138	6.39901	1.84112e-10	6.4566e-10	12.9886
VAMP7	Ast.7	Ast.9	0.648097	4.84098	4.9733	7.00013e-07	1.47495e-06	5.09091
CALU	Ast.7	Ast.9	0.647965	5.60552	5.38425	7.90908e-08	1.88543e-07	7.14318
RNF8	Ast.7	Ast.9	0.647924	5.17682	5.26622	1.50371e-07	3.43899e-07	6.54838
RMST	Ast.7	Ast.9	0.647887	6.86177	4.24605	2.25015e-05	3.97188e-05	1.60254
AC040934.1	Ast.7	Ast.9	0.647539	4.7626	4.45365	8.79004e-06	1.6263e-05	2.67127
SNED1	Ast.7	Ast.9	0.647525	6.36811	4.25333	2.17875e-05	3.85173e-05	1.71643
PSMC3	Ast.7	Ast.9	0.647319	5.03397	3.92518	8.88594e-05	0.000147131	0.464082
CHCHD6	Ast.7	Ast.9	0.647211	5.20599	5.07407	4.16178e-07	9.02618e-07	5.5746
ERVK13-1	Ast.7	Ast.9	0.647166	5.52186	5.6027	2.32638e-08	5.98442e-08	8.32222
TNFRSF25	Ast.7	Ast.9	0.647127	4.41525	2.76664	0.00570284	0.00776789	-3.33823
TMEM243	Ast.7	Ast.9	0.647108	4.53527	4.40493	1.09992e-05	2.0148e-05	2.47178
GALNT8	Ast.7	Ast.9	0.647068	5.09021	4.242	2.29089e-05	4.03986e-05	1.76119
AC084198.2	Ast.7	Ast.9	0.646973	6.483	5.31242	1.17114e-07	2.72097e-07	6.68955
BHLHE40	Ast.7	Ast.9	0.646893	5.92071	4.14651	3.48123e-05	6.01798e-05	1.31209
LINC02614	Ast.7	Ast.9	0.646765	6.16326	5.1109	3.43313e-07	7.52652e-07	5.68856
PLEKHM1	Ast.7	Ast.9	0.646742	4.82484	4.65566	3.38761e-06	6.59175e-06	3.58694
MORC2	Ast.7	Ast.9	0.646497	4.90278	5.0112	5.76328e-07	1.22653e-06	5.27694
ECI1	Ast.7	Ast.9	0.646375	5.13987	4.96526	7.29368e-07	1.53299e-06	5.04083
LRRC3B	Ast.7	Ast.9	0.646305	7.97389	4.58285	4.79796e-06	9.16635e-06	2.91318
ACP1	Ast.7	Ast.9	0.646106	5.07457	5.14741	2.83344e-07	6.27471e-07	5.9452
LEPROT	Ast.7	Ast.9	0.645971	5.9748	5.11585	3.34513e-07	7.35153e-07	5.72409
LCMT1	Ast.7	Ast.9	0.645848	5.59309	6.04191	1.73544e-09	5.25131e-09	10.8356
PNMA8A	Ast.7	Ast.9	0.645794	4.94493	2.71654	0.00663939	0.00899061	-3.4942
SNF8	Ast.7	Ast.9	0.645758	5.13352	5.34358	9.88351e-08	2.32474e-07	6.95944
FKBP15	Ast.7	Ast.9	0.645559	5.30726	5.54257	3.27264e-08	8.2484e-08	8.00582
ZMAT4	Ast.7	Ast.9	0.645474	4.28943	2.78169	0.00544576	0.00743125	-3.2859
GOLGA1	Ast.7	Ast.9	0.64509	5.73195	5.44519	5.64707e-08	1.37375e-07	7.45618
AL590807.1	Ast.7	Ast.9	0.645069	5.29735	3.13947	0.00171106	0.00246196	-2.26663
NTPCR	Ast.7	Ast.9	0.645008	5.33356	5.30415	1.22489e-07	2.83136e-07	6.73373
ZRSR2	Ast.7	Ast.9	0.644861	4.64511	4.57308	5.02542e-06	9.58508e-06	3.2173
AC090204.1	Ast.7	Ast.9	0.644804	5.02946	4.56341	5.26086e-06	1.00056e-05	3.1382
AP3B2	Ast.7	Ast.9	0.644647	5.51629	4.6734	3.10977e-06	6.07808e-06	3.62551
TNNI3K	Ast.7	Ast.9	0.644617	6.2574	4.82329	1.49152e-06	3.022e-06	4.2717
POLI	Ast.7	Ast.9	0.644607	5.43957	5.42292	6.38953e-08	1.54285e-07	7.35697
DUSP18	Ast.7	Ast.9	0.64451	4.7351	4.2668	2.0521e-05	3.63845e-05	1.88046
ARL5B	Ast.7	Ast.9	0.644455	4.76967	4.61911	4.03693e-06	7.78141e-06	3.41452
SESN3	Ast.7	Ast.9	-0.644284	7.5535	-6.01273	2.07361e-09	6.18918e-09	10.4644
SGTB	Ast.7	Ast.9	0.644269	5.28684	4.11755	3.94556e-05	6.78745e-05	1.2372
NKIRAS1	Ast.7	Ast.9	0.644196	4.86796	4.86571	1.20687e-06	2.47324e-06	4.56904
KANSL3	Ast.7	Ast.9	0.644193	5.55356	5.87664	4.70772e-09	1.33734e-08	9.87593
KIAA0895	Ast.7	Ast.9	0.644146	4.73434	4.81715	1.53775e-06	3.11122e-06	4.33608
GPR161	Ast.7	Ast.9	0.644062	4.78219	4.15552	3.34775e-05	5.79511e-05	1.41816
RUBCN	Ast.7	Ast.9	0.643694	5.81085	5.94846	3.06076e-09	8.9261e-09	10.2668
MIOS	Ast.7	Ast.9	0.643524	5.17202	5.32861	1.0724e-07	2.50852e-07	6.88078
HEY2	Ast.7	Ast.9	0.64339	4.46055	3.95838	7.7431e-05	0.000128846	0.636415
RANBP6	Ast.7	Ast.9	0.643323	4.6882	4.52245	6.37991e-06	1.19905e-05	2.99081
KIF1C	Ast.7	Ast.9	0.643297	4.65025	4.52947	6.17337e-06	1.16246e-05	3.01613
RPN1	Ast.7	Ast.9	0.643258	5.42799	5.16852	2.53416e-07	5.64833e-07	6.02998
MAN2C1	Ast.7	Ast.9	0.643187	5.49429	5.28338	1.37072e-07	3.14842e-07	6.61864
FAM98B	Ast.7	Ast.9	0.642985	5.41317	5.52497	3.61422e-08	9.06979e-08	7.91911
ITFG2	Ast.7	Ast.9	0.642965	5.1353	4.91558	9.3888e-07	1.94442e-06	4.79674
PFDN4	Ast.7	Ast.9	0.64282	4.6296	3.78841	0.00015497	0.000249704	-0.0262318
PNPLA2	Ast.7	Ast.9	0.642785	4.6811	4.25808	2.13324e-05	3.77338e-05	1.84646
STK25	Ast.7	Ast.9	0.642757	5.52479	5.46272	5.12222e-08	1.25398e-07	7.57802
CMC2	Ast.7	Ast.9	0.642611	6.17763	6.56638	6.17457e-11	2.34553e-10	14.0452
CLCN5	Ast.7	Ast.9	0.642389	5.16435	5.02804	5.28378e-07	1.12997e-06	5.32699
SIAH2	Ast.7	Ast.9	0.642347	4.45065	4.26528	2.06605e-05	3.66114e-05	1.87639
PDE1C	Ast.7	Ast.9	0.642166	4.82444	3.71033	0.00021122	0.000335242	-0.31389
NDUFB9	Ast.7	Ast.9	0.642126	5.30937	4.20923	2.64724e-05	4.63103e-05	1.59065
AP1M1	Ast.7	Ast.9	0.641895	5.24721	5.50634	4.01333e-08	1.00062e-07	7.81923
PIK3R2	Ast.7	Ast.9	0.641868	4.93409	4.63327	3.77235e-06	7.28577e-06	3.47531
LMO7	Ast.7	Ast.9	0.64184	5.57102	5.38245	7.98738e-08	1.90303e-07	7.12797
DIRAS1	Ast.7	Ast.9	0.641769	5.09338	2.77651	0.00553292	0.00754694	-3.33263
RSL1D1	Ast.7	Ast.9	0.641743	4.70825	4.54506	5.73666e-06	1.0857e-05	3.09125
SNRNP27	Ast.7	Ast.9	0.641642	4.64818	4.38528	1.20328e-05	2.19561e-05	2.37878
AKR1B1	Ast.7	Ast.9	0.641511	4.73028	3.55707	0.00038155	0.000588402	-0.868824
MRPS35	Ast.7	Ast.9	0.641406	5.01627	5.01877	5.5427e-07	1.18236e-06	5.30393
URB1	Ast.7	Ast.9	0.641313	4.99458	4.75951	2.04425e-06	4.07568e-06	4.06415
DGKE	Ast.7	Ast.9	0.641194	4.7732	4.04247	5.43903e-05	9.19128e-05	0.950334
ATP6V0D1	Ast.7	Ast.9	0.640973	5.60906	4.38642	1.19706e-05	2.18457e-05	2.33275
NME5	Ast.7	Ast.9	0.640965	5.68289	5.41761	6.58009e-08	1.58526e-07	7.31556
IQUB	Ast.7	Ast.9	0.64084	5.04792	4.61529	4.11127e-06	7.91503e-06	3.38099
MYRIP	Ast.7	Ast.9	0.640777	6.02926	4.68246	2.97648e-06	5.8337e-06	3.63781
AL391684.1	Ast.7	Ast.9	0.640528	4.94349	4.21183	2.61711e-05	4.5821e-05	1.63529
PLPP5	Ast.7	Ast.9	0.640518	5.4061	5.06353	4.39637e-07	9.50578e-07	5.50907
PRKCZ	Ast.7	Ast.9	0.640404	4.89565	2.67929	0.00742325	0.00999459	-3.58625
SRRM4	Ast.7	Ast.9	0.640261	4.61331	2.71783	0.00661375	0.00895779	-3.47214
MTSS1	Ast.7	Ast.9	0.639927	5.26643	4.42844	9.87403e-06	1.81796e-05	2.55141
SNX32	Ast.7	Ast.9	0.639835	5.30479	4.984	6.62726e-07	1.39979e-06	5.11183
HCFC1	Ast.7	Ast.9	0.639525	4.81308	4.45761	8.63045e-06	1.59747e-05	2.70232
NUP54	Ast.7	Ast.9	0.639462	5.47169	5.61107	2.21784e-08	5.72025e-08	8.372
CCDC62	Ast.7	Ast.9	0.63934	4.33714	3.76032	0.000173344	0.000278007	-0.122903
SHTN1	Ast.7	Ast.9	0.639165	5.72811	4.93268	8.60963e-07	1.7921e-06	4.84308
DUSP12	Ast.7	Ast.9	0.639107	4.51294	4.35209	1.39925e-05	2.52851e-05	2.25101
WDFY1	Ast.7	Ast.9	0.639076	5.81562	6.17221	7.76048e-10	2.46991e-09	11.5828
HSPA5	Ast.7	Ast.9	-0.639004	5.97424	-3.85992	0.000116116	0.000189936	0.137709
BANF1	Ast.7	Ast.9	0.638842	4.58782	3.95332	7.90785e-05	0.000131467	0.606214
RIPOR2	Ast.7	Ast.9	0.638744	6.3991	4.81063	1.58836e-06	3.20533e-06	4.1602
BCL2L13	Ast.7	Ast.9	0.638731	6.09614	6.27304	4.11803e-10	1.36443e-09	12.195
ODF2L	Ast.7	Ast.9	0.638457	5.70754	5.23405	1.7874e-07	4.05713e-07	6.3564
NUP188	Ast.7	Ast.9	0.638298	5.3445	5.0156	5.63403e-07	1.20103e-06	5.27487
ARSB	Ast.7	Ast.9	0.638297	5.7222	5.11568	3.34817e-07	7.35694e-07	5.73349
RPS19BP1	Ast.7	Ast.9	0.638261	5.17911	3.96685	7.47492e-05	0.000124628	0.630347
NAA10	Ast.7	Ast.9	0.638226	5.04873	4.56754	5.15912e-06	9.82093e-06	3.16734
SNRPE	Ast.7	Ast.9	0.638134	4.62448	4.27147	2.00988e-05	3.56708e-05	1.88441
EBF4	Ast.7	Ast.9	0.638078	4.90238	3.94368	8.23094e-05	0.000136588	0.56005
MAP3K14	Ast.7	Ast.9	0.638057	5.43253	3.48371	0.000502493	0.000766363	-1.13797
PPP3CC	Ast.7	Ast.9	0.637596	7.11465	5.5456	3.21717e-08	8.11343e-08	7.85014
MAGOH	Ast.7	Ast.9	0.637594	4.6289	4.55605	5.44703e-06	1.03442e-05	3.13926
NME3	Ast.7	Ast.9	0.637496	6.36212	4.90612	9.84873e-07	2.03404e-06	4.66315
RAB11B	Ast.7	Ast.9	0.6374	5.6284	5.30598	1.21281e-07	2.80446e-07	6.73176
UNC119	Ast.7	Ast.9	0.637302	4.34629	4.11191	4.04265e-05	6.94321e-05	1.24936
VBP1	Ast.7	Ast.9	0.637277	4.8606	3.96222	7.62031e-05	0.000126902	0.638885
TIMM9	Ast.7	Ast.9	0.637268	4.68049	4.74271	2.21987e-06	4.41014e-06	3.99815
MAP9	Ast.7	Ast.9	0.637072	5.96309	5.84882	5.55483e-09	1.56159e-08	9.68275
GRIA1	Ast.7	Ast.9	0.63696	5.57108	3.73453	0.000192008	0.000306164	-0.26391
COTL1	Ast.7	Ast.9	0.636821	5.76687	4.83304	1.4209e-06	2.88581e-06	4.36601
AC107214.1	Ast.7	Ast.9	0.636663	4.55023	4.44585	9.11271e-06	1.68355e-05	2.64877
ANKS6	Ast.7	Ast.9	0.636454	5.01066	4.7215	2.4623e-06	4.86643e-06	3.88538
DNAJC16	Ast.7	Ast.9	0.636451	5.50956	5.7607	9.3367e-09	2.5427e-08	9.20767
SDR39U1	Ast.7	Ast.9	0.636392	4.81661	4.43262	9.68595e-06	1.78479e-05	2.58647
ARL2BP	Ast.7	Ast.9	0.636372	4.92219	4.60447	4.32912e-06	8.30309e-06	3.34259
PTPN1	Ast.7	Ast.9	0.636326	5.48032	5.56266	2.92106e-08	7.41223e-08	8.10879
TUBB3	Ast.7	Ast.9	0.636268	5.38246	3.46806	0.000532528	0.000809744	-1.21716
INIP	Ast.7	Ast.9	0.636241	5.15126	5.16977	2.51749e-07	5.61315e-07	6.05182
LANCL2	Ast.7	Ast.9	0.636079	5.92793	5.3946	7.47113e-08	1.78739e-07	7.19083
FAM227B	Ast.7	Ast.9	0.636043	6.21686	5.35945	9.062e-08	2.13863e-07	6.96639
TMEM41B	Ast.7	Ast.9	0.635715	6.0063	5.63171	1.97084e-08	5.11953e-08	8.46336
SOX21	Ast.7	Ast.9	0.635607	4.48219	3.95753	7.77056e-05	0.000129269	0.612446
SMARCE1	Ast.7	Ast.9	0.635524	5.35147	5.5133	3.85943e-08	9.64896e-08	7.84562
HSPB11	Ast.7	Ast.9	0.635523	5.07512	5.24907	1.64899e-07	3.75839e-07	6.46094
SPEG	Ast.7	Ast.9	0.635451	5.3096	4.79668	1.70199e-06	3.42662e-06	4.20766
PARP8	Ast.7	Ast.9	0.635437	5.42466	4.64615	3.54606e-06	6.88264e-06	3.49436
OST4	Ast.7	Ast.9	0.635323	5.01874	3.8517	0.000120063	0.000196066	0.194902
KLHL42	Ast.7	Ast.9	0.635112	5.81286	5.77076	8.80256e-09	2.40806e-08	9.26128
CHST12	Ast.7	Ast.9	0.635036	5.20923	4.64554	3.55662e-06	6.89845e-06	3.52673
CBX7	Ast.7	Ast.9	0.634762	5.34757	4.83753	1.38946e-06	2.82604e-06	4.42013
CCS	Ast.7	Ast.9	0.634727	6.01315	5.00791	5.86147e-07	1.24617e-06	5.17792
NAIP	Ast.7	Ast.9	0.634722	5.37862	4.42738	9.92223e-06	1.82621e-05	2.52527
SDAD1	Ast.7	Ast.9	0.63472	5.13656	5.18096	2.37244e-07	5.30556e-07	6.11507
TMEM51	Ast.7	Ast.9	0.634705	4.62881	3.91156	9.39921e-05	0.000155286	0.45173
NRN1	Ast.7	Ast.9	0.634702	5.03992	2.51166	0.0120753	0.0158732	-4.02738
FNBP4	Ast.7	Ast.9	0.634658	6.65495	6.28392	3.84374e-10	1.27836e-09	12.2112
LINC00174	Ast.7	Ast.9	0.634497	6.51975	5.40682	6.98404e-08	1.67663e-07	7.19171
SLC2A9	Ast.7	Ast.9	0.634448	4.21216	3.62175	0.000298076	0.000465487	-0.615376
PODXL2	Ast.7	Ast.9	0.634446	5.07508	3.09929	0.00196008	0.00280314	-2.40617
LINC02246	Ast.7	Ast.9	0.63425	4.17723	3.58927	0.000337585	0.000523842	-0.727484
INF2	Ast.7	Ast.9	0.634157	5.13907	4.64355	3.59075e-06	6.96252e-06	3.50968
EEF1AKMT2	Ast.7	Ast.9	0.633994	5.52358	5.67833	1.50723e-08	3.98027e-08	8.74769
CD151	Ast.7	Ast.9	0.633948	4.74281	4.11607	3.9709e-05	6.82827e-05	1.24567
AMPD2	Ast.7	Ast.9	0.633855	5.16938	4.59841	4.45584e-06	8.53068e-06	3.30946
VPS28	Ast.7	Ast.9	0.633712	5.7107	5.19392	2.21452e-07	4.96811e-07	6.14541
POLR2J3	Ast.7	Ast.9	0.633533	6.28828	4.80332	1.64698e-06	3.31848e-06	4.16554
VPS4B	Ast.7	Ast.9	0.633386	5.55252	5.55022	3.13425e-08	7.91215e-08	8.05294
NMD3	Ast.7	Ast.9	0.633265	6.79881	5.58096	2.63305e-08	6.73379e-08	8.11206
CMPK1	Ast.7	Ast.9	0.633011	5.48405	5.33169	1.05457e-07	2.47e-07	6.87697
RNF170	Ast.7	Ast.9	0.632962	6.25266	6.46372	1.21059e-10	4.38515e-10	13.3774
ETFA	Ast.7	Ast.9	0.632903	6.379	5.7012	1.32044e-08	3.5162e-08	8.81213
NHP2	Ast.7	Ast.9	0.632901	4.83085	2.71548	0.00666071	0.00901755	-3.49266
BMT2	Ast.7	Ast.9	-0.632838	6.30371	-6.22596	5.54255e-10	1.80097e-09	11.8853
ZFAT	Ast.7	Ast.9	0.632289	4.86347	4.55822	5.3914e-06	1.02462e-05	3.14914
EML4	Ast.7	Ast.9	0.632274	5.92307	5.78002	8.33752e-09	2.2907e-08	9.27368
MTMR4	Ast.7	Ast.9	0.632254	5.43767	5.29032	1.32019e-07	3.03785e-07	6.67276
RTF1	Ast.7	Ast.9	0.632071	5.85452	5.77566	8.55346e-09	2.34496e-08	9.28123
MKRN3	Ast.7	Ast.9	0.632053	5.92227	4.67778	3.04458e-06	5.96258e-06	3.62539
TBKBP1	Ast.7	Ast.9	0.632007	4.74905	4.18611	2.92972e-05	5.09854e-05	1.54302
COPG2	Ast.7	Ast.9	0.631966	5.47669	5.06999	4.25111e-07	9.2105e-07	5.54339
AIDA	Ast.7	Ast.9	0.631863	5.09228	5.01938	5.5252e-07	1.17882e-06	5.31176
BET1	Ast.7	Ast.9	0.631779	4.76287	4.50312	6.98406e-06	1.30642e-05	2.88224
DDIT3	Ast.7	Ast.9	0.631766	4.63821	4.08906	4.45942e-05	7.60256e-05	1.14632
ERCC6	Ast.7	Ast.9	0.631636	5.36832	5.26408	1.52109e-07	3.47748e-07	6.53763
CLYBL	Ast.7	Ast.9	0.631544	7.72025	4.90841	9.73534e-07	2.01095e-06	4.49789
FAM66C	Ast.7	Ast.9	0.631525	6.10678	5.05921	4.49608e-07	9.71147e-07	5.45144
KSR2	Ast.7	Ast.9	0.63146	4.7835	2.72985	0.00637797	0.0086532	-3.43999
PRKD3	Ast.7	Ast.9	0.631342	5.53317	5.34278	9.92655e-08	2.33443e-07	6.93065
PHB2	Ast.7	Ast.9	0.631257	4.99964	4.49004	7.42364e-06	1.38559e-05	2.83493
VCAN	Ast.7	Ast.9	0.63117	6.45006	3.3653	0.000775437	0.00115901	-1.62545
SLC35C2	Ast.7	Ast.9	0.631161	5.5209	5.24937	1.64635e-07	3.75305e-07	6.43446
BRI3	Ast.7	Ast.9	0.630926	5.57819	5.44575	5.62963e-08	1.37003e-07	7.47073
AL513166.1	Ast.7	Ast.9	0.630809	6.41388	4.40259	1.11178e-05	2.03566e-05	2.32585
DESI2	Ast.7	Ast.9	0.630712	5.15636	5.27846	1.40765e-07	3.22975e-07	6.60552
KIAA0753	Ast.7	Ast.9	0.6307	5.34488	5.29477	1.28881e-07	2.97102e-07	6.68188
ANAPC11	Ast.7	Ast.9	0.630516	5.15019	3.75479	0.000177198	0.000283793	-0.183211
GABPB1-AS1	Ast.7	Ast.9	0.63042	6.63202	4.74162	2.23165e-06	4.43263e-06	3.84254
SIN3B	Ast.7	Ast.9	0.630173	5.80137	5.47993	4.65323e-08	1.14778e-07	7.62996
GGCX	Ast.7	Ast.9	0.630083	5.65294	4.10024	4.2507e-05	7.27204e-05	1.12541
DR1	Ast.7	Ast.9	0.630061	4.89993	4.76758	1.9647e-06	3.92508e-06	4.09896
PFKFB3	Ast.7	Ast.9	0.629859	7.43896	4.7734	1.9092e-06	3.81901e-06	3.92687
GFPT2	Ast.7	Ast.9	0.629777	5.00896	3.86405	0.000114182	0.000186966	0.244091
RBM8A	Ast.7	Ast.9	0.629622	4.86556	4.47332	8.02394e-06	1.49128e-05	2.76997
NIPAL3	Ast.7	Ast.9	0.629555	4.9748	4.55886	5.37525e-06	1.02171e-05	3.13123
ZBTB33	Ast.7	Ast.9	0.629465	4.53937	4.01251	6.17311e-05	0.000103753	0.84185
KIAA1211L	Ast.7	Ast.9	0.62938	4.57743	2.6214	0.00880666	0.0117576	-3.72499
STK32C	Ast.7	Ast.9	0.629225	5.30701	5.22425	1.88368e-07	4.26275e-07	6.33884
DNAJA2	Ast.7	Ast.9	0.629161	5.15091	4.86037	1.2396e-06	2.53582e-06	4.52339
VIRMA	Ast.7	Ast.9	0.62909	5.60432	5.83607	5.99083e-09	1.67564e-08	9.62839
ANKRD24	Ast.7	Ast.9	0.628749	4.91152	4.3287	1.55523e-05	2.79331e-05	2.13098
ZNF558	Ast.7	Ast.9	0.628557	4.48639	4.29591	1.80205e-05	3.21708e-05	1.99927
ID4	Ast.7	Ast.9	0.628537	7.45283	5.372	8.45947e-08	2.00723e-07	6.87688
ZNF585A	Ast.7	Ast.9	0.628532	5.41812	5.34845	9.62388e-08	2.2666e-07	6.97251
NQO1	Ast.7	Ast.9	-0.628467	4.88745	-3.81444	0.00013959	0.000226384	0.0316257
MTF1	Ast.7	Ast.9	0.628467	4.68805	4.57231	5.04378e-06	9.61721e-06	3.20653
RAD18	Ast.7	Ast.9	0.62823	4.94948	4.4762	7.91748e-06	1.47322e-05	2.76233
SYNPO	Ast.7	Ast.9	0.628226	5.03265	2.81909	0.00485156	0.00665396	-3.21628
AC016705.2	Ast.7	Ast.9	0.627957	5.47385	4.73746	2.2776e-06	4.51614e-06	3.92749
CRB2	Ast.7	Ast.9	0.627927	6.03957	4.60645	4.2884e-06	8.23243e-06	3.29077
LINC02245	Ast.7	Ast.9	0.627786	5.78354	5.24594	1.67695e-07	3.81802e-07	6.39928
MTAP	Ast.7	Ast.9	0.627639	6.61131	5.71988	1.18474e-08	3.17813e-08	8.87554
EBLN3P	Ast.7	Ast.9	0.627479	5.35329	5.27656	1.42214e-07	3.26064e-07	6.59775
GOLGA8A	Ast.7	Ast.9	0.627474	6.38896	4.88289	1.10718e-06	2.27629e-06	4.54141
KLHL12	Ast.7	Ast.9	0.626995	4.88453	4.71753	2.51035e-06	4.95679e-06	3.86901
AJM1	Ast.7	Ast.9	0.626946	4.42472	3.67099	0.000246358	0.000388395	-0.451508
RUVBL1	Ast.7	Ast.9	0.626703	5.0908	4.78163	1.83335e-06	3.6748e-06	4.1598
THAP4	Ast.7	Ast.9	0.626643	5.28918	5.34193	9.97315e-08	2.34409e-07	6.9443
ANKZF1	Ast.7	Ast.9	0.626588	5.16171	4.72814	2.38374e-06	4.71851e-06	3.90169
HMGCR	Ast.7	Ast.9	0.626506	5.55332	4.47213	8.06856e-06	1.49875e-05	2.73319
MPDU1	Ast.7	Ast.9	0.626242	4.66368	4.46279	8.42593e-06	1.5612e-05	2.71735
CELSR2	Ast.7	Ast.9	0.626222	5.12595	4.2231	2.49045e-05	4.37419e-05	1.68419
GNPAT	Ast.7	Ast.9	0.6262	5.35427	5.61187	2.20779e-08	5.69779e-08	8.38819
IGIP	Ast.7	Ast.9	0.626007	5.07793	4.20536	2.69264e-05	4.70463e-05	1.60414
SNRK	Ast.7	Ast.9	0.625946	6.11281	5.43977	5.81956e-08	1.41166e-07	7.39398
CCDC82	Ast.7	Ast.9	0.625845	5.87117	6.06311	1.52411e-09	4.65059e-09	10.9463
TAOK2	Ast.7	Ast.9	0.625724	5.05294	4.84461	1.34123e-06	2.73229e-06	4.46027
RAD51C	Ast.7	Ast.9	0.625459	4.90157	4.75358	2.10462e-06	4.19143e-06	4.02822
PARD6G	Ast.7	Ast.9	0.625276	4.18138	3.76647	0.000169156	0.000271666	-0.0836504
KMT2D	Ast.7	Ast.9	0.625175	5.14921	5.01189	5.74259e-07	1.22254e-06	5.26149
SENP1	Ast.7	Ast.9	0.625125	5.18349	5.12944	3.11469e-07	6.86304e-07	5.83219
GK	Ast.7	Ast.9	0.625033	5.18214	5.14416	2.88241e-07	6.37429e-07	5.92314
PRPF38B	Ast.7	Ast.9	0.625007	5.67064	5.55399	3.06817e-08	7.75765e-08	8.0443
C2orf88	Ast.7	Ast.9	0.624923	5.37112	3.97397	7.25592e-05	0.000121135	0.645825
RPAP3	Ast.7	Ast.9	0.624863	5.09087	4.76967	1.94462e-06	3.88679e-06	4.1037
APTR	Ast.7	Ast.9	0.624629	4.95841	4.79537	1.71304e-06	3.44668e-06	4.2231
ATP13A2	Ast.7	Ast.9	0.624537	5.4299	4.72853	2.37915e-06	4.71015e-06	3.90168
POGK	Ast.7	Ast.9	0.624364	5.00729	4.77596	1.88535e-06	3.77389e-06	4.13497
ADAM32	Ast.7	Ast.9	0.624306	4.54507	3.84524	0.000123252	0.000201067	0.190818
CARS2	Ast.7	Ast.9	0.623981	5.69372	5.8044	7.22356e-09	1.99803e-08	9.44917
ORC5	Ast.7	Ast.9	0.623727	5.35165	4.99842	6.1547e-07	1.30524e-06	5.19044
ZMAT1	Ast.7	Ast.9	0.623688	7.47843	5.77429	8.62236e-09	2.36334e-08	9.0978
SYT16	Ast.7	Ast.9	0.623491	4.96274	2.6381	0.00838568	0.0112262	-3.70791
WSCD1	Ast.7	Ast.9	0.623207	4.51537	3.59321	0.000332545	0.00051625	-0.730542
CUEDC2	Ast.7	Ast.9	0.623201	5.10177	4.49708	7.18378e-06	1.3418e-05	2.85376
ZNF592	Ast.7	Ast.9	0.623116	5.4433	5.56454	2.8901e-08	7.34539e-08	8.11311
MLH3	Ast.7	Ast.9	0.622896	6.05337	5.98741	2.4185e-09	7.1509e-09	10.4892
REST	Ast.7	Ast.9	0.622889	5.33966	5.19735	2.17451e-07	4.88525e-07	6.19539
DPH5	Ast.7	Ast.9	0.622847	5.06483	4.91395	9.46664e-07	1.95958e-06	4.77908
SYNPR	Ast.7	Ast.9	0.622707	4.7617	2.61976	0.00884907	0.0118105	-3.74098
ADSS	Ast.7	Ast.9	0.622572	5.30687	5.02646	5.32722e-07	1.13868e-06	5.33162
JDP2	Ast.7	Ast.9	-0.622497	5.61953	-4.69202	2.84183e-06	5.58098e-06	3.68449
OSBPL11	Ast.7	Ast.9	0.622446	7.3203	4.83328	1.41921e-06	2.88284e-06	4.19856
TFB1M	Ast.7	Ast.9	0.62231	5.50449	4.98985	6.43125e-07	1.36162e-06	5.12927
PPWD1	Ast.7	Ast.9	0.622154	5.65874	5.39131	7.60745e-08	1.81693e-07	7.17631
SMIM29	Ast.7	Ast.9	0.621674	5.33683	4.3502	1.41125e-05	2.54875e-05	2.19762
LINC00476	Ast.7	Ast.9	0.621294	6.20626	5.28031	1.39361e-07	3.19983e-07	6.53923
ELMOD3	Ast.7	Ast.9	0.621248	5.79769	5.68905	1.41664e-08	3.75506e-08	8.78585
DGCR9	Ast.7	Ast.9	0.62109	5.21722	3.1751	0.00151492	0.00219139	-2.17715
BNIP2	Ast.7	Ast.9	0.620794	5.19707	5.14399	2.88489e-07	6.37755e-07	5.91882
VCPIP1	Ast.7	Ast.9	0.620601	5.23759	5.13228	3.06855e-07	6.76592e-07	5.8595
VAMP1	Ast.7	Ast.9	0.620443	4.89559	3.26777	0.00109773	0.00161192	-1.84114
MAML1	Ast.7	Ast.9	0.620346	4.95452	4.77216	1.92094e-06	3.84128e-06	4.12257
AC002460.2	Ast.7	Ast.9	0.619926	8.14136	4.71433	2.54982e-06	5.03236e-06	3.54431
AL136366.1	Ast.7	Ast.9	0.619726	6.08945	5.05045	4.70531e-07	1.01342e-06	5.35234
CKMT2	Ast.7	Ast.9	0.619718	5.38609	4.48473	7.60945e-06	1.41881e-05	2.78764
SLC25A5	Ast.7	Ast.9	0.619553	5.31502	4.32179	1.6044e-05	2.88e-05	2.07468
MRPL42	Ast.7	Ast.9	0.619409	5.57041	5.5795	2.65498e-08	6.78577e-08	8.19979
METTL4	Ast.7	Ast.9	0.619351	4.84291	4.6118	4.1804e-06	8.03359e-06	3.38148
C5orf15	Ast.7	Ast.9	0.61935	5.05193	4.73766	2.27537e-06	4.51383e-06	3.95587
SMIM26	Ast.7	Ast.9	0.619242	4.70713	3.81445	0.000139583	0.000226384	0.0628027
GOLPH3L	Ast.7	Ast.9	0.619229	4.94362	4.71253	2.57229e-06	5.07436e-06	3.84643
SNPH	Ast.7	Ast.9	0.619107	5.39537	4.82249	1.49746e-06	3.0326e-06	4.33475
R3HCC1L	Ast.7	Ast.9	0.618598	5.81675	5.50458	4.05315e-08	1.00995e-07	7.77943
MED14	Ast.7	Ast.9	0.618521	5.82386	5.45954	5.21392e-08	1.27545e-07	7.52949
NPLOC4	Ast.7	Ast.9	0.618409	5.74581	5.81641	6.72933e-09	1.86823e-08	9.51302
ANXA5	Ast.7	Ast.9	0.61818	5.27994	4.81575	1.54851e-06	3.13199e-06	4.30872
BAG4	Ast.7	Ast.9	0.618162	5.28021	4.79533	1.71336e-06	3.44678e-06	4.21043
CSNK2A2	Ast.7	Ast.9	0.618135	5.26707	5.27689	1.41958e-07	3.25595e-07	6.60328
XKR4	Ast.7	Ast.9	0.618071	4.59725	3.04282	0.00236659	0.00335955	-2.5423
CNTN3	Ast.7	Ast.9	0.618037	4.63333	2.66176	0.00781996	0.0105009	-3.62723
RTL8C	Ast.7	Ast.9	0.617998	5.90523	3.64542	0.000272056	0.000426846	-0.635309
TIPRL	Ast.7	Ast.9	0.617931	5.10464	5.13335	3.0513e-07	6.73256e-07	5.87381
LIG4	Ast.7	Ast.9	0.617716	4.98308	4.63525	3.7367e-06	7.22211e-06	3.47173
SLC25A28	Ast.7	Ast.9	0.617375	5.35849	5.28648	1.34794e-07	3.09889e-07	6.62435
ARMC1	Ast.7	Ast.9	0.617277	5.53866	5.27189	1.45845e-07	3.33848e-07	6.57573
ATG12	Ast.7	Ast.9	0.617244	5.32453	5.47904	4.67632e-08	1.15259e-07	7.65617
FXR2	Ast.7	Ast.9	0.61722	5.17408	4.68338	2.96329e-06	5.81053e-06	3.69379
ACVR2A	Ast.7	Ast.9	0.617035	5.57835	5.17125	2.49784e-07	5.5713e-07	6.03013
ZRANB2-AS2	Ast.7	Ast.9	0.616772	6.4502	4.1166	3.96181e-05	6.81448e-05	1.1405
AC092944.1	Ast.7	Ast.9	0.616654	5.7117	4.08916	4.45752e-05	7.60207e-05	1.08225
RAD17	Ast.7	Ast.9	0.616616	5.24174	5.31469	1.15678e-07	2.69199e-07	6.78387
CYTH3	Ast.7	Ast.9	0.616221	5.30465	4.98057	6.74449e-07	1.4225e-06	5.09691
GRAMD1A	Ast.7	Ast.9	0.616072	5.21456	4.81535	1.55153e-06	3.13711e-06	4.30714
TAZ	Ast.7	Ast.9	0.615976	5.62399	5.09444	3.74219e-07	8.17191e-07	5.64624
ZFPM2-AS1	Ast.7	Ast.9	0.615867	5.36635	3.41299	0.000652121	0.000981964	-1.41398
ACOX1	Ast.7	Ast.9	0.615729	5.88625	5.40876	6.90976e-08	1.66059e-07	7.25842
LRRC28	Ast.7	Ast.9	0.61571	6.05472	5.38078	8.06106e-08	1.91878e-07	7.10825
NRBP1	Ast.7	Ast.9	0.615698	5.40518	5.3093	1.19113e-07	2.76336e-07	6.76085
NFAT5	Ast.7	Ast.9	-0.615465	8.98885	-8.44366	4.97753e-17	6.94888e-16	27.4243
WDR35	Ast.7	Ast.9	0.615439	5.72231	5.08828	3.86448e-07	8.4346e-07	5.61504
RAD50	Ast.7	Ast.9	0.615391	6.53402	6.677	2.95681e-11	1.1844e-10	14.7039
SEC22C	Ast.7	Ast.9	0.615312	5.56795	5.50351	4.07758e-08	1.01524e-07	7.78955
ARHGAP1	Ast.7	Ast.9	0.615268	5.50382	5.08687	3.89302e-07	8.48817e-07	5.6212
COPS6	Ast.7	Ast.9	0.615214	5.39893	4.88711	1.08392e-06	2.23063e-06	4.63649
ANKLE2	Ast.7	Ast.9	0.615189	5.26232	5.07555	4.12986e-07	8.96813e-07	5.58298
E2F3	Ast.7	Ast.9	0.615171	6.08712	5.31589	1.14928e-07	2.67605e-07	6.73377
PARL	Ast.7	Ast.9	0.614919	5.3401	5.47267	4.84573e-08	1.19134e-07	7.63683
UBP1	Ast.7	Ast.9	0.614913	5.72018	5.80698	7.11454e-09	1.97044e-08	9.46062
CAT	Ast.7	Ast.9	0.61486	6.24714	5.80015	7.40677e-09	2.04426e-08	9.36317
TRIM16	Ast.7	Ast.9	0.614829	4.9056	4.42306	1.01215e-05	1.86154e-05	2.53112
LRRC8B	Ast.7	Ast.9	0.614825	5.39446	4.65999	3.31765e-06	6.46254e-06	3.57914
ADRA1B	Ast.7	Ast.9	0.614819	4.32979	3.38265	0.000728268	0.00109107	-1.45022
SUMO3	Ast.7	Ast.9	0.614778	5.27402	3.03863	0.00239962	0.00340379	-2.60357
TENT4A	Ast.7	Ast.9	0.614641	5.61701	5.52747	3.56376e-08	8.95375e-08	7.89454
TCEAL3	Ast.7	Ast.9	0.614291	5.22861	3.45411	0.000560725	0.000849875	-1.24945
AL357153.2	Ast.7	Ast.9	0.61424	6.31639	4.73754	2.27669e-06	4.51504e-06	3.83906
RCL1	Ast.7	Ast.9	0.614129	5.72553	5.18101	2.37178e-07	5.30502e-07	6.07914
MMD2	Ast.7	Ast.9	0.613863	6.915	3.88841	0.000103367	0.000170068	0.183806
RNF4	Ast.7	Ast.9	0.61364	5.49621	5.39992	7.25497e-08	1.73862e-07	7.22671
CLHC1	Ast.7	Ast.9	0.61359	5.79452	5.02978	5.23665e-07	1.12045e-06	5.31928
ZBTB21	Ast.7	Ast.9	0.613372	4.72306	4.22263	2.49562e-05	4.38267e-05	1.68845
PRPF6	Ast.7	Ast.9	0.61319	5.49219	5.20159	2.1259e-07	4.78027e-07	6.18901
TRIR	Ast.7	Ast.9	0.61304	5.4227	4.09336	4.37804e-05	7.47482e-05	1.11347
TTC28-AS1	Ast.7	Ast.9	0.613036	6.01675	5.57808	2.67646e-08	6.83519e-08	8.15063
USP5	Ast.7	Ast.9	0.612567	5.02113	4.30975	1.69362e-05	3.03202e-05	2.04676
ZNF692	Ast.7	Ast.9	0.612506	5.20183	4.58232	4.81001e-06	9.18661e-06	3.21744
RERG	Ast.7	Ast.9	0.612433	7.23272	3.48468	0.000500678	0.000763778	-1.35812
UXS1	Ast.7	Ast.9	0.612329	5.31159	5.08237	3.98546e-07	8.67632e-07	5.59442
TXNDC11	Ast.7	Ast.9	0.612103	5.45045	5.43409	6.00612e-08	1.45441e-07	7.41075
LRIG3	Ast.7	Ast.9	0.612074	4.83273	4.48624	7.55638e-06	1.40933e-05	2.81692
RHOU	Ast.7	Ast.9	0.612039	5.58092	4.61398	4.13696e-06	7.95732e-06	3.34791
AC104162.2	Ast.7	Ast.9	0.611922	4.54876	4.28522	1.89032e-05	3.36663e-05	1.95742
CACNA1D	Ast.7	Ast.9	0.611718	5.02223	3.29372	0.00100164	0.00147696	-1.77207
ACSS1	Ast.7	Ast.9	0.611701	7.98369	5.39167	7.59259e-08	1.81406e-07	6.92436
ECI2	Ast.7	Ast.9	0.611582	5.24715	4.53201	6.09999e-06	1.14933e-05	3.00514
POLR3B	Ast.7	Ast.9	0.611372	4.92928	4.56829	5.14074e-06	9.79181e-06	3.18268
MTLN	Ast.7	Ast.9	0.611278	4.86795	3.60132	0.000322385	0.000501234	-0.742733
PUS10	Ast.7	Ast.9	0.611152	5.16526	4.61566	4.10405e-06	7.90359e-06	3.38175
PPDPF	Ast.7	Ast.9	0.610997	5.24642	3.78581	0.000156587	0.000252148	-0.0631248
TM2D3	Ast.7	Ast.9	0.610906	5.46396	5.09835	3.66637e-07	8.01045e-07	5.67002
CAMSAP1	Ast.7	Ast.9	0.610761	5.4995	5.39295	7.53925e-08	1.80267e-07	7.19701
AASS	Ast.7	Ast.9	0.610716	7.46434	5.864	5.07557e-09	1.43479e-08	9.61862
SLC24A3	Ast.7	Ast.9	-0.610693	7.04141	-4.47867	7.82715e-06	1.45748e-05	2.59859
VEGFC	Ast.7	Ast.9	0.610646	4.44802	3.45073	0.000567759	0.000859921	-1.2186
FAAP20	Ast.7	Ast.9	0.610391	5.05799	4.49779	7.16029e-06	1.33781e-05	2.85929
ZNF519	Ast.7	Ast.9	0.610224	5.08356	4.67158	3.13726e-06	6.12992e-06	3.63883
UHRF1BP1	Ast.7	Ast.9	0.610122	5.58894	5.41913	6.52485e-08	1.57254e-07	7.31655
C6orf118	Ast.7	Ast.9	0.610071	3.83358	2.86233	0.00423826	0.00585194	-3.03895
SRCIN1	Ast.7	Ast.9	0.610024	5.00489	3.25032	0.00116708	0.00170765	-1.91064
AK3	Ast.7	Ast.9	-0.609878	7.27613	-6.03698	1.78852e-09	5.40166e-09	10.6293
ARL1	Ast.7	Ast.9	0.609677	5.03498	4.55392	5.50212e-06	1.04426e-05	3.12611
ELMO2	Ast.7	Ast.9	0.609644	6.12006	6.00265	2.20476e-09	6.56062e-09	10.5565
CTXN1	Ast.7	Ast.9	0.609388	5.13046	2.49243	0.0127475	0.0167103	-4.08834
MED31	Ast.7	Ast.9	0.60931	4.70317	4.40925	1.07836e-05	1.97874e-05	2.49436
UBE3B	Ast.7	Ast.9	0.609239	5.81177	5.72265	1.16578e-08	3.13122e-08	8.972
INA	Ast.7	Ast.9	0.609039	5.16048	2.42895	0.0152083	0.0197689	-4.24061
TTLL11	Ast.7	Ast.9	0.60889	5.13665	4.5262	6.26886e-06	1.1787e-05	2.97758
ACAP3	Ast.7	Ast.9	0.608587	5.86621	4.66271	3.27438e-06	6.38411e-06	3.54193
GPS2	Ast.7	Ast.9	0.608505	5.36707	4.71633	2.52504e-06	4.98501e-06	3.82581
DLEU1	Ast.7	Ast.9	0.608497	6.10081	4.45718	8.64742e-06	1.60038e-05	2.6022
DIPK2A	Ast.7	Ast.9	0.608478	6.08312	5.04094	4.94275e-07	1.06132e-06	5.35445
KIN	Ast.7	Ast.9	0.608428	4.95591	4.81462	1.55718e-06	3.14753e-06	4.32128
LDAH	Ast.7	Ast.9	0.608427	5.938	5.16444	2.58951e-07	5.76262e-07	5.97485
HNRNPH2	Ast.7	Ast.9	0.608375	5.15055	3.60815	0.000314058	0.000489005	-0.704444
DRG1	Ast.7	Ast.9	0.608337	5.48845	5.12944	3.11476e-07	6.86304e-07	5.8364
CCND2-AS1	Ast.7	Ast.9	0.608135	5.11529	3.61945	0.000300719	0.000469163	-0.669775
SCG5	Ast.7	Ast.9	0.607886	4.92575	2.44941	0.0143729	0.0187309	-4.17042
SRSF6	Ast.7	Ast.9	0.607727	5.99523	5.13858	2.96834e-07	6.55746e-07	5.83852
MBTPS2	Ast.7	Ast.9	0.607451	5.20804	5.08556	3.91966e-07	8.54332e-07	5.62881
FAM200B	Ast.7	Ast.9	0.60745	5.33161	5.03787	5.02215e-07	1.07739e-06	5.37009
STX5	Ast.7	Ast.9	0.607365	5.1076	4.84636	1.32958e-06	2.70944e-06	4.46641
SGSM3	Ast.7	Ast.9	0.607348	5.20156	4.43495	9.58245e-06	1.76674e-05	2.58141
TRAPPC5	Ast.7	Ast.9	0.607348	5.21277	3.73185	0.000194049	0.000309262	-0.266623
MED17	Ast.7	Ast.9	0.607331	4.96288	4.91125	9.5965e-07	1.98388e-06	4.78497
RGS11	Ast.7	Ast.9	0.60729	5.55142	4.61627	4.09207e-06	7.88291e-06	3.35091
RNF146	Ast.7	Ast.9	0.607226	5.95915	5.54224	3.27891e-08	8.26231e-08	7.96939
C16orf89	Ast.7	Ast.9	0.607176	5.17976	4.61693	4.07909e-06	7.86028e-06	3.38013
SEM1	Ast.7	Ast.9	-0.607038	7.08576	-4.95368	7.73741e-07	1.62009e-06	4.7835
CDK17	Ast.7	Ast.9	0.60695	6.69358	6.52003	8.37796e-11	3.10282e-10	13.6755
TM7SF3	Ast.7	Ast.9	0.606928	5.84829	5.38508	7.87297e-08	1.87717e-07	7.13888
CIB1	Ast.7	Ast.9	0.60691	4.85188	4.3162	1.64525e-05	2.94915e-05	2.08519
ZNF512	Ast.7	Ast.9	0.606698	5.26496	5.12026	3.26859e-07	7.18955e-07	5.78536
TRAPPC13	Ast.7	Ast.9	0.60664	5.69446	5.43758	5.89091e-08	1.42733e-07	7.42188
PLAAT3	Ast.7	Ast.9	0.606585	5.81126	5.25131	1.6293e-07	3.71617e-07	6.43242
TMEM132D	Ast.7	Ast.9	0.606526	4.78703	2.84467	0.00447959	0.00616532	-3.1434
ARHGDIG	Ast.7	Ast.9	0.606519	5.183	2.50446	0.0123231	0.016179	-4.05192
HGS	Ast.7	Ast.9	0.606464	5.26578	5.05832	4.51703e-07	9.75176e-07	5.4877
RPL7L1	Ast.7	Ast.9	0.606458	5.24057	4.94078	8.26259e-07	1.72296e-06	4.92069
PLA2G12A	Ast.7	Ast.9	0.606445	5.66217	5.2556	1.59217e-07	3.63542e-07	6.47249
NSMF	Ast.7	Ast.9	0.60602	6.7127	5.53524	3.41097e-08	8.58345e-08	7.87636
ZNF362	Ast.7	Ast.9	0.605987	4.96743	4.7497	2.14506e-06	4.26797e-06	4.01143
ECHS1	Ast.7	Ast.9	0.605927	5.28939	4.74469	2.19842e-06	4.37209e-06	3.96946
ADI1	Ast.7	Ast.9	0.60577	5.65128	5.1422	2.91233e-07	6.43596e-07	5.87857
SQSTM1	Ast.7	Ast.9	-0.605742	6.73382	-4.98598	6.56017e-07	1.3873e-06	4.99961
PTPN23	Ast.7	Ast.9	0.605632	4.83515	4.4302	9.79446e-06	1.80374e-05	2.57932
PMVK	Ast.7	Ast.9	0.605604	5.06175	4.54707	5.68273e-06	1.07581e-05	3.07206
TRMT11	Ast.7	Ast.9	0.605555	6.41159	5.3067	1.20807e-07	2.79553e-07	6.64382
ZNF703	Ast.7	Ast.9	0.605523	4.58975	3.87875	0.000107533	0.000176602	0.32022
CNTNAP1	Ast.7	Ast.9	0.605376	5.52539	3.91031	9.44792e-05	0.00015607	0.402862
MIR4300HG	Ast.7	Ast.9	0.605312	8.05597	3.02782	0.00248683	0.00352082	-2.94039
MRPL47	Ast.7	Ast.9	0.605295	4.41622	4.02592	5.83349e-05	9.83044e-05	0.893893
INTS6-AS1	Ast.7	Ast.9	0.605285	5.09596	4.45178	8.8663e-06	1.63969e-05	2.64909
DAAM2	Ast.7	Ast.9	0.605219	7.2166	5.03067	5.21237e-07	1.11563e-06	5.17517
UBE2J2	Ast.7	Ast.9	0.605191	5.12668	4.9252	8.94239e-07	1.85681e-06	4.83243
TAB1	Ast.7	Ast.9	0.60513	5.41046	5.2216	1.91054e-07	4.32123e-07	6.28999
LYSMD2	Ast.7	Ast.9	0.605091	5.11352	4.69788	2.76208e-06	5.4319e-06	3.7681
DOC2A	Ast.7	Ast.9	0.605053	5.01973	2.67185	0.00758932	0.0102074	-3.6211
HEATR4	Ast.7	Ast.9	0.60501	5.17758	4.45204	8.85565e-06	1.63796e-05	2.65498
AL117335.1	Ast.7	Ast.9	0.605004	5.73188	4.66292	3.27108e-06	6.37964e-06	3.56605
ATL2	Ast.7	Ast.9	0.604933	6.80394	5.68198	1.4758e-08	3.90212e-08	8.62961
CDC123	Ast.7	Ast.9	0.604931	5.17126	4.98247	6.67937e-07	1.40969e-06	5.12596
ID2	Ast.7	Ast.9	0.604882	6.88631	4.00923	6.25893e-05	0.00010514	0.654013
XPO5	Ast.7	Ast.9	0.604759	5.14017	4.69298	2.82854e-06	5.55574e-06	3.72241
GIHCG	Ast.7	Ast.9	0.604737	4.87877	4.39918	1.12928e-05	2.06561e-05	2.43321
TXLNG	Ast.7	Ast.9	0.604702	5.01476	4.78164	1.83327e-06	3.6748e-06	4.16125
ATP6AP1L	Ast.7	Ast.9	0.60466	6.63487	4.99507	6.26157e-07	1.3268e-06	5.0666
TYW1B	Ast.7	Ast.9	0.604503	5.54823	5.32047	1.12098e-07	2.61301e-07	6.80474
ANKRD27	Ast.7	Ast.9	0.604429	5.38875	5.00454	5.96422e-07	1.26696e-06	5.22561
CLCN7	Ast.7	Ast.9	0.604341	5.56076	4.55746	5.41087e-06	1.02802e-05	3.09756
PHF1	Ast.7	Ast.9	0.604136	5.14179	4.70012	2.73228e-06	5.3758e-06	3.77374
COX11	Ast.7	Ast.9	0.604124	5.44292	5.15188	2.76728e-07	6.13355e-07	5.95252
FAM192A	Ast.7	Ast.9	0.604096	5.39292	5.20391	2.09981e-07	4.72411e-07	6.22275
SMIM4	Ast.7	Ast.9	0.604041	5.19516	4.64604	3.54796e-06	6.88479e-06	3.50844
CFAP44	Ast.7	Ast.9	0.603995	5.76603	5.07458	4.15063e-07	9.00815e-07	5.53342
DNAJB4	Ast.7	Ast.9	-0.603926	5.10078	-4.31102	1.68402e-05	3.01526e-05	2.01329
MCUR1	Ast.7	Ast.9	0.603728	5.4118	5.15915	2.66296e-07	5.91784e-07	5.97537
WWP2	Ast.7	Ast.9	0.603705	5.63847	5.34605	9.75074e-08	2.29478e-07	6.93575
COL18A1	Ast.7	Ast.9	0.603531	4.33498	3.56735	0.000366965	0.000567079	-0.809516
LSM7	Ast.7	Ast.9	0.603497	4.96158	4.2892	1.85701e-05	3.311e-05	1.95266
DNM1L	Ast.7	Ast.9	0.603069	7.01712	6.49601	9.80601e-11	3.59299e-10	13.5033
TIMM44	Ast.7	Ast.9	0.602911	4.88476	4.55115	5.57427e-06	1.05701e-05	3.09828
HM13	Ast.7	Ast.9	0.602859	5.55155	5.20928	2.0405e-07	4.59636e-07	6.22333
GGA3	Ast.7	Ast.9	0.602778	4.96234	4.80524	1.63136e-06	3.28911e-06	4.27133
CD2AP	Ast.7	Ast.9	0.602749	5.77193	5.44067	5.79066e-08	1.40572e-07	7.42546
USP37	Ast.7	Ast.9	0.602716	5.92237	5.62083	2.09759e-08	5.43545e-08	8.4104
ZC3H12B	Ast.7	Ast.9	0.602635	4.74773	3.49878	0.000475052	0.000725818	-1.05849
TBC1D8	Ast.7	Ast.9	0.602556	5.34069	4.66518	3.23566e-06	6.31258e-06	3.5947
EFHC2	Ast.7	Ast.9	0.602501	5.66294	4.65699	3.36594e-06	6.55459e-06	3.54866
AC018682.1	Ast.7	Ast.9	0.602458	5.19909	3.1294	0.0017706	0.00254475	-2.31099
NRDE2	Ast.7	Ast.9	0.602387	5.45749	4.86652	1.20201e-06	2.46449e-06	4.54049
SLC25A1	Ast.7	Ast.9	0.602289	4.80748	4.26569	2.06228e-05	3.65497e-05	1.87106
SCN1B	Ast.7	Ast.9	0.602175	5.79192	2.99948	0.00272946	0.0038489	-2.75818
BRD1	Ast.7	Ast.9	0.602137	5.21931	4.98514	6.58855e-07	1.39261e-06	5.13113
AC027097.2	Ast.7	Ast.9	0.602123	5.19148	3.94737	8.1058e-05	0.000134668	0.569607
FCGRT	Ast.7	Ast.9	0.602074	4.77132	4.28949	1.85462e-05	3.30814e-05	1.96643
SOAT1	Ast.7	Ast.9	0.602061	5.17135	4.47455	7.97823e-06	1.48366e-05	2.75573
SLC9B2	Ast.7	Ast.9	0.601967	5.4772	4.46155	8.47444e-06	1.5698e-05	2.6754
SELENOW	Ast.7	Ast.9	-0.601937	7.38335	-5.40773	6.94899e-08	1.66939e-07	7.0883
NSG2	Ast.7	Ast.9	0.601932	5.09437	2.45804	0.0140328	0.018314	-4.16912
CACNA1E	Ast.7	Ast.9	0.601914	4.62564	2.49999	0.0124793	0.0163722	-4.03077
SOCS6	Ast.7	Ast.9	0.601906	5.06434	4.77205	1.92198e-06	3.84276e-06	4.10997
KIAA1191	Ast.7	Ast.9	0.601801	5.31163	4.89298	1.05233e-06	2.16773e-06	4.68157
AC092835.1	Ast.7	Ast.9	0.601775	4.89913	4.12455	3.82834e-05	6.5965e-05	1.27445
PLA2G6	Ast.7	Ast.9	0.601769	5.15773	4.47448	7.98114e-06	1.48398e-05	2.74129
NECTIN2	Ast.7	Ast.9	0.601648	4.88717	4.39041	1.17544e-05	2.14727e-05	2.40474
MYLK-AS1	Ast.7	Ast.9	0.60154	4.62223	4.20867	2.6538e-05	4.64171e-05	1.63496
CREBZF	Ast.7	Ast.9	0.601301	6.39043	6.01532	2.04114e-09	6.09802e-09	10.6218
AKR1C3	Ast.7	Ast.9	0.601239	4.27591	3.65626	0.000260866	0.000409693	-0.50694
PACC1	Ast.7	Ast.9	0.601004	4.18657	3.74589	0.000183567	0.000293365	-0.166553
PRKAG1	Ast.7	Ast.9	0.600944	5.14598	4.76138	2.02552e-06	4.03961e-06	4.05597
IQSEC2	Ast.7	Ast.9	0.600938	5.4568	5.05054	4.70293e-07	1.01324e-06	5.44818
TMTC3	Ast.7	Ast.9	0.600928	5.51547	5.14904	2.80916e-07	6.22312e-07	5.93887
NKAIN2	Ast.7	Ast.9	0.600657	8.05604	5.15674	2.69711e-07	5.9895e-07	5.67142
HSPA9	Ast.7	Ast.9	-0.600577	6.4619	-5.55547	3.04246e-08	7.70337e-08	7.97815
TRNAU1AP	Ast.7	Ast.9	0.600484	5.2341	4.72313	2.44272e-06	4.83075e-06	3.87532
C15orf41	Ast.7	Ast.9	0.600381	5.81222	4.67492	3.08704e-06	6.03736e-06	3.60742
TMX3	Ast.7	Ast.9	0.600164	5.91518	5.48082	4.62996e-08	1.14293e-07	7.64616
LETM1	Ast.7	Ast.9	0.600129	4.91742	4.63547	3.73278e-06	7.21592e-06	3.47844
MFSD1	Ast.7	Ast.9	0.60001	5.18054	4.95383	7.73174e-07	1.61917e-06	4.96699
MIB2	Ast.7	Ast.9	0.59987	5.30909	4.62928	3.84511e-06	7.4229e-06	3.44915
PEX3	Ast.7	Ast.9	0.599642	5.68924	5.51958	3.72546e-08	9.32502e-08	7.84477
LMTK3	Ast.7	Ast.9	0.599479	5.08398	4.11452	3.9975e-05	6.86937e-05	1.2343
ATP5F1E	Ast.7	Ast.9	-0.599476	6.64022	-3.914	9.30524e-05	0.000153873	0.264501
KLHL25	Ast.7	Ast.9	0.599473	3.95737	3.39414	0.000698499	0.00104808	-1.40681
BDNF-AS	Ast.7	Ast.9	0.599421	6.44637	5.11354	3.38593e-07	7.43351e-07	5.67943
ADGRG1	Ast.7	Ast.9	0.599411	7.44523	4.73411	2.31522e-06	4.58644e-06	3.70664
CUTA	Ast.7	Ast.9	0.599246	4.90707	3.29722	0.000989295	0.00146029	-1.75841
MGST2	Ast.7	Ast.9	0.598931	4.11576	3.28657	0.0010273	0.00151323	-1.7628
HCFC2	Ast.7	Ast.9	0.598834	5.17812	5.04735	4.78138e-07	1.02893e-06	5.44708
KAT8	Ast.7	Ast.9	0.598775	4.97297	4.56596	5.19788e-06	9.8888e-06	3.169
HPCAL4	Ast.7	Ast.9	0.598633	5.23425	2.57638	0.0100374	0.0133141	-3.87385
TMCO3	Ast.7	Ast.9	0.598546	5.42365	5.06278	4.41345e-07	9.53948e-07	5.50527
RAB27A	Ast.7	Ast.9	0.598504	5.28938	4.25874	2.12696e-05	3.76331e-05	1.81157
PNN	Ast.7	Ast.9	0.598446	6.03833	5.20956	2.03746e-07	4.59052e-07	6.19735
IL6ST	Ast.7	Ast.9	-0.598319	7.60343	-6.44621	1.35649e-10	4.8789e-10	13.1013
REPS2	Ast.7	Ast.9	0.598196	4.86688	2.8505	0.00439863	0.00605956	-3.12055
TTC13	Ast.7	Ast.9	0.598193	5.75153	5.3118	1.17509e-07	2.72914e-07	6.74725
MMP28	Ast.7	Ast.9	0.598147	6.00532	4.60715	4.27412e-06	8.20627e-06	3.30117
PSMD13	Ast.7	Ast.9	0.598101	5.28856	5.06662	4.32614e-07	9.36666e-07	5.52614
AKNAD1	Ast.7	Ast.9	0.598066	5.74314	5.03768	5.02708e-07	1.078e-06	5.34865
SIRT5	Ast.7	Ast.9	0.597839	5.5746	5.28393	1.36662e-07	3.14015e-07	6.62083
AL035530.2	Ast.7	Ast.9	0.597802	5.46105	4.63741	3.69806e-06	7.15424e-06	3.46015
SMIM13	Ast.7	Ast.9	0.597658	5.23052	4.75034	2.13837e-06	4.25533e-06	3.99656
MAP7D2	Ast.7	Ast.9	0.597631	4.91053	2.41321	0.0158797	0.0206037	-4.25942
YIPF1	Ast.7	Ast.9	0.597383	4.87054	4.46154	8.4748e-06	1.5698e-05	2.70767
TBC1D9B	Ast.7	Ast.9	0.59733	5.39325	5.00198	6.04299e-07	1.28262e-06	5.20814
ZNF891	Ast.7	Ast.9	0.59712	4.73451	4.15663	3.33163e-05	5.76878e-05	1.41334
DCUN1D2	Ast.7	Ast.9	0.597055	5.58892	5.46438	5.07505e-08	1.24315e-07	7.57349
TSPAN31	Ast.7	Ast.9	0.596867	5.15937	4.74627	2.18144e-06	4.33899e-06	3.98644
EMC7	Ast.7	Ast.9	0.596852	5.07106	4.47767	7.86357e-06	1.46405e-05	2.76579
NDUFV2-AS1	Ast.7	Ast.9	0.596763	4.19083	3.83611	0.000127896	0.000208349	0.161848
RABL3	Ast.7	Ast.9	0.596723	5.2508	4.80596	1.62551e-06	3.27782e-06	4.26655
AC118549.1	Ast.7	Ast.9	0.596498	7.01613	6.43636	1.44601e-10	5.17451e-10	13.1207
MCFD2	Ast.7	Ast.9	0.596412	5.66368	5.02467	5.37651e-07	1.14845e-06	5.30397
MT2A	Ast.7	Ast.9	-0.596409	8.84615	-3.64722	0.000270174	0.000424154	-1.03154
NKRF	Ast.7	Ast.9	0.596292	4.20624	3.42952	0.000613837	0.00092662	-1.29062
RUNDC3A	Ast.7	Ast.9	0.59626	5.67483	2.67216	0.00758224	0.0101989	-3.67216
MRPS16	Ast.7	Ast.9	0.596247	4.96368	4.37534	1.25906e-05	2.28983e-05	2.32846
DDHD1	Ast.7	Ast.9	0.596079	6.63937	5.63885	1.8918e-08	4.92829e-08	8.43418
ETF1	Ast.7	Ast.9	0.595942	5.01379	4.66458	3.24511e-06	6.32996e-06	3.60814
ZNF331	Ast.7	Ast.9	0.595908	5.29538	4.2892	1.85699e-05	3.311e-05	1.94308
ZNF626	Ast.7	Ast.9	0.595889	5.7401	5.53021	3.50905e-08	8.81979e-08	7.91906
CDC5L	Ast.7	Ast.9	0.595887	5.24663	5.03135	5.19427e-07	1.11213e-06	5.35175
KAT7	Ast.7	Ast.9	0.595761	5.06257	4.82616	1.47042e-06	2.98069e-06	4.36023
AP002026.1	Ast.7	Ast.9	0.595563	4.83006	3.35228	0.000812678	0.00121083	-1.59402
ARHGEF3	Ast.7	Ast.9	0.595494	6.57902	2.9906	0.00280974	0.00395641	-2.85542
POM121C	Ast.7	Ast.9	0.595431	5.78592	5.64617	1.81388e-08	4.74182e-08	8.54126
PPAT	Ast.7	Ast.9	0.595407	5.34682	4.96726	7.2196e-07	1.51842e-06	5.03241
SYNGAP1	Ast.7	Ast.9	0.59538	5.73883	5.12078	3.25975e-07	7.17133e-07	5.7704
MRS2	Ast.7	Ast.9	0.595254	5.16513	4.92262	9.06017e-07	1.88034e-06	4.82808
TNFSF13B	Ast.7	Ast.9	0.59485	4.42864	3.62318	0.000296436	0.000463236	-0.638883
ZBTB20-AS1	Ast.7	Ast.9	0.59483	4.83695	3.27876	0.00105604	0.00155394	-1.8215
TRMT9B	Ast.7	Ast.9	0.594635	5.56481	3.57587	0.000355276	0.000549884	-0.842055
ARPC4	Ast.7	Ast.9	0.594494	5.24172	4.38089	1.22762e-05	2.23648e-05	2.32849
AVEN	Ast.7	Ast.9	0.59437	5.56204	4.61056	4.20523e-06	8.08009e-06	3.33952
AC010618.3	Ast.7	Ast.9	0.59419	4.90157	4.11051	4.06713e-05	6.98242e-05	1.20201
RAB3C	Ast.7	Ast.9	0.59415	5.15577	2.55461	0.0106858	0.0141314	-3.94432
GJA1	Ast.7	Ast.9	-0.594096	9.57817	-4.88049	1.12061e-06	2.30315e-06	4.089
HFM1	Ast.7	Ast.9	0.594041	5.96838	4.53811	5.92762e-06	1.11867e-05	2.97752
PTPRN	Ast.7	Ast.9	0.593943	5.23931	2.31088	0.0209154	0.0267823	-4.51779
USP38	Ast.7	Ast.9	0.59387	4.73064	4.34809	1.42482e-05	2.57143e-05	2.21646
KCNB2	Ast.7	Ast.9	0.593825	4.14831	2.44576	0.0145188	0.0189094	-4.14977
NGLY1	Ast.7	Ast.9	0.593822	5.80272	5.3062	1.21138e-07	2.80165e-07	6.71865
ASB7	Ast.7	Ast.9	0.593793	5.07197	4.73975	2.25223e-06	4.4714e-06	3.96211
SP4	Ast.7	Ast.9	0.593768	5.55829	4.96002	7.49146e-07	1.57248e-06	4.98294
DUSP22	Ast.7	Ast.9	0.593598	4.81765	4.11465	3.99527e-05	6.86646e-05	1.24646
AL138828.1	Ast.7	Ast.9	0.593368	6.35311	3.21042	0.00134118	0.00194916	-2.14777
CUEDC1	Ast.7	Ast.9	0.593132	5.60178	4.68334	2.96382e-06	5.81068e-06	3.66261
IMPAD1	Ast.7	Ast.9	0.593108	5.50545	4.95262	7.77954e-07	1.62838e-06	4.95072
MORC4	Ast.7	Ast.9	0.593041	4.30853	3.83046	0.000130856	0.000212898	0.133899
DVL1	Ast.7	Ast.9	0.592808	5.13877	4.47754	7.86843e-06	1.46473e-05	2.77059
TSEN2	Ast.7	Ast.9	0.592805	5.82959	5.47065	4.90063e-08	1.20391e-07	7.57735
ERCC4	Ast.7	Ast.9	0.592747	5.19513	4.8944	1.04483e-06	2.15332e-06	4.69098
PIGP	Ast.7	Ast.9	0.592689	4.69177	4.1601	3.28169e-05	5.68386e-05	1.43085
FIRRE	Ast.7	Ast.9	0.592687	5.82394	4.32062	1.61288e-05	2.8944e-05	2.04187
TRMT112	Ast.7	Ast.9	0.592643	4.67452	2.81911	0.00485127	0.00665396	-3.20513
LHPP	Ast.7	Ast.9	0.5926	5.59986	4.90992	9.66125e-07	1.99662e-06	4.75773
CHST1	Ast.7	Ast.9	0.592474	5.8094	4.91824	9.2634e-07	1.92001e-06	4.77101
CUL2	Ast.7	Ast.9	0.592473	5.4515	5.36044	9.01275e-08	2.12819e-07	7.00855
KLC2	Ast.7	Ast.9	0.59247	5.12694	4.12398	3.83768e-05	6.6117e-05	1.26203
AKAP8L	Ast.7	Ast.9	0.59245	6.29195	5.44528	5.64419e-08	1.37331e-07	7.39755
NUDT5	Ast.7	Ast.9	0.592435	5.35905	4.98759	6.50637e-07	1.37615e-06	5.14281
SLC16A2	Ast.7	Ast.9	0.592126	5.35062	4.65404	3.41408e-06	6.63818e-06	3.55175
PITHD1	Ast.7	Ast.9	0.592092	5.36892	2.9868	0.00284482	0.00400271	-2.74999
CBX1	Ast.7	Ast.9	0.592078	5.23003	4.4502	8.93142e-06	1.65101e-05	2.64166
PAICS	Ast.7	Ast.9	0.591931	5.32805	4.803	1.64954e-06	3.32311e-06	4.24385
IGBP1	Ast.7	Ast.9	0.591852	5.14604	4.61187	4.17887e-06	8.03186e-06	3.36324
RBM23	Ast.7	Ast.9	0.591834	5.21961	4.86645	1.20239e-06	2.46487e-06	4.55375
CD302	Ast.7	Ast.9	0.591781	5.27846	4.63464	3.74766e-06	7.24138e-06	3.45568
POMT2	Ast.7	Ast.9	0.591745	5.24685	4.89537	1.03975e-06	2.1439e-06	4.68649
AC092802.1	Ast.7	Ast.9	0.591662	5.62162	3.95921	7.71654e-05	0.00012842	0.568338
ACTR3C	Ast.7	Ast.9	0.591373	4.17985	3.40462	0.000672366	0.00101006	-1.37792
LTN1	Ast.7	Ast.9	0.591217	5.96981	5.6913	1.39831e-08	3.71034e-08	8.77135
EPHB2	Ast.7	Ast.9	0.591073	4.11607	3.43725	0.000596662	0.000901871	-1.2648
PHKA2	Ast.7	Ast.9	0.590765	5.24205	4.7002	2.73114e-06	5.37439e-06	3.77121
FAM189A2	Ast.7	Ast.9	0.590755	8.37673	4.31198	1.67679e-05	3.00316e-05	1.73466
GADD45GIP1	Ast.7	Ast.9	0.590522	4.7476	2.85573	0.00432697	0.00596536	-3.09654
WWC3	Ast.7	Ast.9	0.590071	5.55508	5.48564	4.50697e-08	1.11387e-07	7.66935
FPGT	Ast.7	Ast.9	0.589699	5.79774	4.85435	1.27754e-06	2.60799e-06	4.44829
RNF185	Ast.7	Ast.9	0.589393	4.96367	4.73493	2.30596e-06	4.57094e-06	3.95262
PSPH	Ast.7	Ast.9	0.58925	4.80244	4.41633	1.04392e-05	1.91802e-05	2.4942
GPR162	Ast.7	Ast.9	0.5892	4.91992	3.1544	0.0016262	0.0023449	-2.21953
KLHL20	Ast.7	Ast.9	0.589198	5.6828	5.28807	1.33638e-07	3.07344e-07	6.62155
ZNF808	Ast.7	Ast.9	0.589164	4.57236	4.01706	6.05585e-05	0.000101836	0.862907
CA12	Ast.7	Ast.9	0.589159	4.29771	2.54681	0.0109271	0.014434	-3.91707
Z95331.1	Ast.7	Ast.9	0.589082	4.53318	4.10139	4.22967e-05	7.24094e-05	1.1913
TESK2	Ast.7	Ast.9	0.589042	6.65083	4.95797	7.57019e-07	1.58769e-06	4.86433
HES6	Ast.7	Ast.9	0.588832	5.62911	3.21488	0.00132057	0.00192096	-2.08138
KHDC4	Ast.7	Ast.9	0.588785	5.42625	4.88616	1.08909e-06	2.24054e-06	4.64225
TMX4	Ast.7	Ast.9	0.588775	5.97047	4.29439	1.81441e-05	3.23869e-05	1.92129
CEP83	Ast.7	Ast.9	0.588621	5.73572	5.11088	3.43363e-07	7.52652e-07	5.7183
DENND6A	Ast.7	Ast.9	0.58858	5.9442	5.57396	2.7398e-08	6.98711e-08	8.13573
DCTN1	Ast.7	Ast.9	0.588491	5.20109	2.97651	0.00294175	0.00413131	-2.76693
RAB40C	Ast.7	Ast.9	0.588482	5.418	4.8608	1.23693e-06	2.53159e-06	4.52582
SLC25A36	Ast.7	Ast.9	0.588466	6.89622	6.38701	1.98908e-10	6.93263e-10	12.8257
CCNK	Ast.7	Ast.9	0.588461	4.90721	4.6148	4.12084e-06	7.92993e-06	3.39891
PGRMC1	Ast.7	Ast.9	0.588432	5.27936	2.70109	0.00695508	0.00939308	-3.55232
LINC00599	Ast.7	Ast.9	0.588353	5.20796	2.28465	0.0224117	0.0286062	-4.59413
COX7A2L	Ast.7	Ast.9	0.58834	5.69785	3.58508	0.000343027	0.000531702	-0.823592
KLHL9	Ast.7	Ast.9	0.588309	5.01327	4.53458	6.0268e-06	1.13621e-05	3.02447
TRIQK	Ast.7	Ast.9	0.588261	5.68754	5.00852	5.84325e-07	1.24272e-06	5.23423
SMARCAL1	Ast.7	Ast.9	0.588203	5.38869	5.01292	5.71227e-07	1.21669e-06	5.25381
SH3KBP1	Ast.7	Ast.9	0.587794	4.49795	3.46443	0.000539752	0.000819845	-1.16733
HSPA2	Ast.7	Ast.9	0.587717	5.02475	3.68719	0.000231267	0.000365841	-0.399699
CNOT9	Ast.7	Ast.9	0.58758	5.09607	4.91247	9.53754e-07	1.97297e-06	4.78025
ATP7B	Ast.7	Ast.9	0.587519	4.33727	3.94619	8.14566e-05	0.000135261	0.590304
ZNF516	Ast.7	Ast.9	-0.587492	7.2933	-6.29977	3.47565e-10	1.16233e-09	12.2209
PLBD2	Ast.7	Ast.9	0.587375	5.18517	4.62195	3.9824e-06	7.68211e-06	3.41383
PCYT1A	Ast.7	Ast.9	0.587212	5.62764	5.31991	1.1244e-07	2.62051e-07	6.80099
HACL1	Ast.7	Ast.9	0.587193	5.72321	5.2799	1.39673e-07	3.20642e-07	6.59813
YTHDF1	Ast.7	Ast.9	0.587135	5.45858	3.91381	9.31239e-05	0.000153972	0.416469
IVD	Ast.7	Ast.9	0.587054	5.6621	5.31432	1.1591e-07	2.69545e-07	6.76771
LONP1	Ast.7	Ast.9	0.586822	5.10368	4.54094	5.84925e-06	1.10536e-05	3.0392
CRAMP1	Ast.7	Ast.9	0.586797	5.36654	5.04923	4.73508e-07	1.01931e-06	5.44311
ZSCAN5A	Ast.7	Ast.9	0.586749	6.17009	5.22444	1.8818e-07	4.25925e-07	6.27987
KLHL13	Ast.7	Ast.9	0.586736	4.84734	3.44983	0.000569649	0.000862476	-1.23729
MAST3	Ast.7	Ast.9	0.586601	5.61855	2.67991	0.00740947	0.00997921	-3.63754
PSMG4	Ast.7	Ast.9	0.586532	6.39483	4.51375	6.64552e-06	1.24676e-05	2.8333
ZNF251	Ast.7	Ast.9	0.586481	5.62379	5.07428	4.15708e-07	9.01753e-07	5.52737
CHMP2A	Ast.7	Ast.9	0.586433	4.6864	3.79273	0.00015231	0.000245603	-0.019239
SHROOM1	Ast.7	Ast.9	0.586414	4.86293	4.17214	3.11407e-05	5.40458e-05	1.47561
AUP1	Ast.7	Ast.9	0.586374	5.34642	4.63409	3.7575e-06	7.25929e-06	3.4476
ZMYM3	Ast.7	Ast.9	0.586335	5.09298	4.41737	1.03895e-05	1.90918e-05	2.49766
RNASET2	Ast.7	Ast.9	0.586309	4.82561	4.19391	2.83129e-05	4.93468e-05	1.5683
UBE2E2	Ast.7	Ast.9	-0.586301	7.85464	-6.48587	1.04775e-10	3.82471e-10	13.3279
AC025682.1	Ast.7	Ast.9	0.586185	5.37143	4.78262	1.8244e-06	3.65915e-06	4.14879
PHTF1	Ast.7	Ast.9	0.586128	5.67084	5.22088	1.91795e-07	4.33722e-07	6.28289
COX10-AS1	Ast.7	Ast.9	0.586041	5.52506	4.41083	1.07058e-05	1.96531e-05	2.43738
PIGK	Ast.7	Ast.9	0.585987	5.36066	4.71512	2.54002e-06	5.01381e-06	3.82788
CNIH1	Ast.7	Ast.9	0.585907	5.33093	4.85219	1.2914e-06	2.63502e-06	4.48521
RAD23A	Ast.7	Ast.9	0.585843	5.4052	4.61526	4.11186e-06	7.91503e-06	3.36297
PSMB2	Ast.7	Ast.9	0.585793	5.15011	4.6773	3.05167e-06	5.97554e-06	3.66462
PIP5K1A	Ast.7	Ast.9	0.585703	6.35438	5.36986	8.55954e-08	2.02908e-07	7.01665
NDUFA2	Ast.7	Ast.9	0.585665	5.22371	3.43713	0.000596924	0.000902161	-1.32136
AC026202.2	Ast.7	Ast.9	0.585591	5.17386	3.7795	0.000160588	0.000258331	-0.0817274
AP2A1	Ast.7	Ast.9	0.585375	5.35485	4.89653	1.03367e-06	2.13171e-06	4.6914
UBE2B	Ast.7	Ast.9	-0.585131	6.67695	-5.39735	7.35847e-08	1.76177e-07	7.10867
RAP1GDS1	Ast.7	Ast.9	-0.58508	7.32961	-6.79933	1.29234e-11	5.5508e-11	15.434
PEX6	Ast.7	Ast.9	0.585072	5.28023	4.69872	2.75089e-06	5.41073e-06	3.75183
NR1H2	Ast.7	Ast.9	0.585058	4.9247	4.32444	1.58536e-05	2.84622e-05	2.11451
SH3RF3	Ast.7	Ast.9	-0.585016	6.40046	-4.69002	2.86939e-06	5.63162e-06	3.61778
HPF1	Ast.7	Ast.9	0.58501	5.04596	4.51658	6.55804e-06	1.23107e-05	2.93941
OBSL1	Ast.7	Ast.9	0.584999	5.64061	4.71174	2.5822e-06	5.09311e-06	3.80157
LZTS3	Ast.7	Ast.9	0.584882	5.32775	4.09348	4.37582e-05	7.47203e-05	1.13027
DCP2	Ast.7	Ast.9	0.584813	5.49799	4.98397	6.62804e-07	1.39979e-06	5.10938
HTATIP2	Ast.7	Ast.9	0.584786	4.00422	3.31449	0.000930384	0.00137653	-1.66946
DBT	Ast.7	Ast.9	0.584786	5.94136	5.31193	1.17429e-07	2.72779e-07	6.73715
ATG13	Ast.7	Ast.9	0.584734	5.60424	5.27249	1.45368e-07	3.32876e-07	6.56359
DNAL1	Ast.7	Ast.9	0.584718	5.1716	4.74291	2.21763e-06	4.40684e-06	3.98073
COG3	Ast.7	Ast.9	0.584686	5.51005	5.16541	2.57623e-07	5.73608e-07	6.01302
RNF167	Ast.7	Ast.9	0.584645	5.03161	4.53711	5.95548e-06	1.12377e-05	3.0404
SGSM2	Ast.7	Ast.9	0.584599	6.01256	5.1987	2.15885e-07	4.85093e-07	6.16475
INPP1	Ast.7	Ast.9	0.584471	5.54106	4.47928	7.80475e-06	1.45352e-05	2.73618
AC010359.3	Ast.7	Ast.9	0.584445	4.67925	3.8556	0.000118174	0.000193154	0.226636
SH3BGRL3	Ast.7	Ast.9	0.584425	4.71554	3.14531	0.0016774	0.00241462	-2.23299
RCC2	Ast.7	Ast.9	0.584335	4.92943	4.10462	4.17142e-05	7.14891e-05	1.19327
NUP133	Ast.7	Ast.9	0.584244	5.67365	5.3602	9.02468e-08	2.13061e-07	7.00423
UBQLN2	Ast.7	Ast.9	0.584088	5.09698	3.26403	0.0011123	0.001632	-1.87313
RARS	Ast.7	Ast.9	0.584003	5.39194	4.96496	7.30483e-07	1.53508e-06	5.01682
UBE2Q1	Ast.7	Ast.9	0.583922	5.03778	3.49728	0.000477722	0.000729723	-1.09674
SOX13	Ast.7	Ast.9	0.583829	5.60661	4.73908	2.25959e-06	4.48532e-06	3.93196
LMBR1L	Ast.7	Ast.9	0.58381	4.81986	4.34197	1.46482e-05	2.64025e-05	2.19427
ATP5MC1	Ast.7	Ast.9	0.583691	5.13764	3.09668	0.00197736	0.00282629	-2.40562
FKBP4	Ast.7	Ast.9	-0.583588	5.42554	-3.76742	0.000168517	0.000270674	-0.151515
KDM1B	Ast.7	Ast.9	0.583534	5.2243	4.79517	1.7147e-06	3.44893e-06	4.21104
RNF138	Ast.7	Ast.9	0.583475	5.2911	4.87833	1.13283e-06	2.32752e-06	4.60567
SVIP	Ast.7	Ast.9	0.583458	5.10515	4.2164	2.56508e-05	4.49472e-05	1.6527
SGK1	Ast.7	Ast.9	0.5834	5.0283	3.71926	0.000203931	0.000324281	-0.29625
AC104827.1	Ast.7	Ast.9	0.583228	6.0709	3.29453	0.000998777	0.0014733	-1.85638
ZSCAN23	Ast.7	Ast.9	0.583211	4.45274	3.80145	0.000147074	0.000237703	0.033341
LEPROTL1	Ast.7	Ast.9	0.58292	5.06537	4.63628	3.71818e-06	7.18989e-06	3.48537
PCSK5	Ast.7	Ast.9	-0.582769	8.20017	-6.67961	2.90537e-11	1.1671e-10	14.5241
MZT2A	Ast.7	Ast.9	0.582601	5.18329	3.22158	0.00129022	0.0018794	-2.00904
MRFAP1L1	Ast.7	Ast.9	0.582594	4.982	4.04476	5.38636e-05	9.10591e-05	0.960113
NDUFAF8	Ast.7	Ast.9	0.582483	5.43657	4.0705	4.82775e-05	8.20737e-05	1.03111
NARF	Ast.7	Ast.9	0.582304	5.61201	4.64152	3.62597e-06	7.02224e-06	3.47717
EPHB6	Ast.7	Ast.9	0.58228	5.35889	2.23777	0.0253183	0.0321196	-4.70037
UPP2	Ast.7	Ast.9	0.581789	6.60314	3.84576	0.000122995	0.000200699	0.0505988
CD46	Ast.7	Ast.9	0.581585	6.30502	5.88179	4.56526e-09	1.29949e-08	9.84256
PGGT1B	Ast.7	Ast.9	0.581568	5.46244	5.13721	2.98986e-07	6.60157e-07	5.87618
FBXL13	Ast.7	Ast.9	0.581491	5.96752	4.73483	2.30704e-06	4.57237e-06	3.89234
RHBDD3	Ast.7	Ast.9	0.581208	4.96604	4.37198	1.27845e-05	2.32143e-05	2.29736
JAK1	Ast.7	Ast.9	0.581149	8.48227	7.13529	1.23944e-12	6.51102e-12	17.5749
MARF1	Ast.7	Ast.9	0.580847	5.86237	5.39843	7.31498e-08	1.75201e-07	7.21518
SEC61B	Ast.7	Ast.9	0.580451	5.08349	4.32174	1.60479e-05	2.88029e-05	2.08597
PNRC2	Ast.7	Ast.9	0.580347	4.76798	4.2464	2.24666e-05	3.96682e-05	1.78784
FMN1	Ast.7	Ast.9	0.580343	5.00025	2.94359	0.00327235	0.00457037	-2.8638
LRRC49	Ast.7	Ast.9	0.58022	6.32634	5.35949	9.05974e-08	2.13849e-07	6.95907
ORC3	Ast.7	Ast.9	0.580182	5.90237	5.0747	4.14805e-07	9.00409e-07	5.51015
BID	Ast.7	Ast.9	0.580133	4.93572	3.84981	0.000120987	0.00019755	0.192595
EHHADH	Ast.7	Ast.9	0.579971	5.25607	4.29058	1.84558e-05	3.29294e-05	1.9658
MMS19	Ast.7	Ast.9	0.579845	5.80634	5.48551	4.51025e-08	1.11446e-07	7.67254
DMWD	Ast.7	Ast.9	0.579497	5.17087	4.65366	3.42032e-06	6.64928e-06	3.55468
MRPS27	Ast.7	Ast.9	0.579493	5.81835	5.49937	4.17342e-08	1.03667e-07	7.73752
H1FX	Ast.7	Ast.9	0.57937	5.313	3.06131	0.0022257	0.00316805	-2.53278
WDR27	Ast.7	Ast.9	0.579289	6.07292	4.99557	6.24536e-07	1.32359e-06	5.1181
LRIG2	Ast.7	Ast.9	0.57908	5.73084	5.36777	8.65825e-08	2.05133e-07	7.04244
RBM10	Ast.7	Ast.9	0.57902	5.32949	4.83472	1.40909e-06	2.86412e-06	4.39197
VIPAS39	Ast.7	Ast.9	0.579005	4.87145	4.47638	7.91087e-06	1.4722e-05	2.77091
DLAT	Ast.7	Ast.9	0.578995	5.08504	4.75445	2.09572e-06	4.17503e-06	4.02345
SYPL1	Ast.7	Ast.9	0.578921	5.29904	4.47965	7.79143e-06	1.45135e-05	2.76287
TOM1	Ast.7	Ast.9	0.578912	4.8653	4.31842	1.62892e-05	2.92153e-05	2.08916
C9orf85	Ast.7	Ast.9	0.578765	5.75607	4.98221	6.68833e-07	1.41135e-06	5.07463
NDST1	Ast.7	Ast.9	0.578717	5.57859	5.10826	3.48097e-07	7.62372e-07	5.71811
TLN1	Ast.7	Ast.9	0.57868	4.7276	4.25413	2.17101e-05	3.83911e-05	1.82883
AC107072.2	Ast.7	Ast.9	0.578514	4.62772	3.32502	0.000896104	0.00132921	-1.65488
REPIN1	Ast.7	Ast.9	0.578426	4.98368	4.34869	1.42094e-05	2.56552e-05	2.21237
DENND1B	Ast.7	Ast.9	0.578414	6.41463	4.97321	7.00345e-07	1.4754e-06	4.99136
KHSRP	Ast.7	Ast.9	0.578378	5.19141	4.53658	5.97049e-06	1.12627e-05	3.03106
RGN	Ast.7	Ast.9	0.578328	5.46564	3.20855	0.00134989	0.00196115	-2.08398
UGGT1	Ast.7	Ast.9	0.578245	5.68371	5.36589	8.74751e-08	2.07017e-07	7.04707
EED	Ast.7	Ast.9	0.578153	5.38102	4.942	8.21125e-07	1.71338e-06	4.88331
INSIG1	Ast.7	Ast.9	0.577962	5.60105	3.27544	0.00106848	0.00157189	-1.85347
AC008269.1	Ast.7	Ast.9	0.577909	5.734	3.93258	8.61804e-05	0.000142863	0.460996
PILRB	Ast.7	Ast.9	0.577632	5.5652	4.38071	1.22862e-05	2.23766e-05	2.30783
C2orf76	Ast.7	Ast.9	0.577491	5.39126	4.87096	1.17555e-06	2.41295e-06	4.54998
CACNG7	Ast.7	Ast.9	0.577471	5.25458	4.45687	8.65976e-06	1.60243e-05	2.67903
MT-ND4	Ast.7	Ast.9	-0.577455	9.93722	-3.67055	0.000246774	0.000388906	-1.0811
CEP128	Ast.7	Ast.9	0.577424	5.74532	4.33731	1.49595e-05	2.69178e-05	2.11048
TRIM52	Ast.7	Ast.9	0.576993	5.01223	4.60516	4.31489e-06	8.28079e-06	3.3413
NUP88	Ast.7	Ast.9	0.576989	5.44825	5.02913	5.25421e-07	1.12402e-06	5.32975
NOTCH2NLA	Ast.7	Ast.9	0.576984	4.43221	3.7117	0.000210083	0.000333521	-0.300254
PRPF39	Ast.7	Ast.9	0.576941	5.12877	4.813	1.56975e-06	3.17092e-06	4.30485
ZNF793	Ast.7	Ast.9	0.5769	5.53505	5.19417	2.21155e-07	4.96233e-07	6.16139
ALDH1A1	Ast.7	Ast.9	0.576825	7.54781	3.00379	0.00269118	0.00379871	-2.91733
ZNF382	Ast.7	Ast.9	0.576764	4.85749	4.59965	4.42959e-06	8.48426e-06	3.33139
TRAF2	Ast.7	Ast.9	0.576721	4.30471	3.61596	0.000304788	0.000475094	-0.645016
NDUFA7	Ast.7	Ast.9	0.576622	4.8249	3.39362	0.000699842	0.00104985	-1.43239
LDHA	Ast.7	Ast.9	0.576086	5.21611	3.54026	0.000406577	0.000625557	-0.954767
RTTN	Ast.7	Ast.9	0.576007	5.54259	4.88246	1.10958e-06	2.28086e-06	4.60298
GAREM2	Ast.7	Ast.9	0.575923	5.45792	3.53531	0.000414236	0.000636724	-0.990249
TANGO6	Ast.7	Ast.9	0.575782	5.6052	5.02556	5.352e-07	1.1434e-06	5.29391
SLC41A3	Ast.7	Ast.9	0.575754	5.41645	4.51403	6.63675e-06	1.2453e-05	2.92374
CCDC146	Ast.7	Ast.9	0.5757	5.99625	5.21846	1.94286e-07	4.39121e-07	6.24407
MT-CYB	Ast.7	Ast.9	-0.575555	9.26858	-3.48264	0.000504496	0.000769142	-1.64237
PSMA6	Ast.7	Ast.9	0.575414	5.59883	5.27735	1.41611e-07	3.24858e-07	6.58278
DPF2	Ast.7	Ast.9	0.575244	5.25466	4.81397	1.56222e-06	3.1567e-06	4.30653
HPS4	Ast.7	Ast.9	0.57516	5.48998	5.00449	5.96574e-07	1.26707e-06	5.21196
AKT2	Ast.7	Ast.9	0.575143	6.05455	5.48983	4.4026e-08	1.08977e-07	7.67381
MESD	Ast.7	Ast.9	0.575111	5.11517	4.49253	7.33813e-06	1.37043e-05	2.83121
COPRS	Ast.7	Ast.9	0.574962	5.34988	2.90008	0.00376117	0.00521984	-2.99957
RAB11FIP4	Ast.7	Ast.9	0.574302	5.65595	4.57282	5.03178e-06	9.59576e-06	3.16627
ZDHHC15	Ast.7	Ast.9	0.573997	4.7424	4.04423	5.39842e-05	9.12508e-05	0.96204
PDXP	Ast.7	Ast.9	0.573609	5.15437	2.67963	0.00741567	0.0099865	-3.60092
SH3GLB2	Ast.7	Ast.9	0.573379	5.74765	4.54205	5.81861e-06	1.0999e-05	3.02542
SNRPD1	Ast.7	Ast.9	0.573249	4.78849	4.03805	5.54184e-05	9.36003e-05	0.930517
SAR1A	Ast.7	Ast.9	0.573202	5.24147	4.82738	1.46149e-06	2.96493e-06	4.36488
FBXO25	Ast.7	Ast.9	0.573163	5.34201	4.90106	1.01033e-06	2.08458e-06	4.71199
AL354771.1	Ast.7	Ast.9	0.572989	4.91987	2.87705	0.00404604	0.00559442	-3.055
CKMT2-AS1	Ast.7	Ast.9	0.572808	5.97753	4.94993	7.88655e-07	1.6496e-06	4.90827
ACVR2B	Ast.7	Ast.9	0.572272	4.92369	4.46492	8.34303e-06	1.54697e-05	2.72096
SCAP	Ast.7	Ast.9	0.572177	5.73418	5.10895	3.46845e-07	7.59893e-07	5.71963
FDPS	Ast.7	Ast.9	0.572124	5.61552	4.26215	2.09505e-05	3.7084e-05	1.80713
ANKRD13D	Ast.7	Ast.9	0.571979	5.31982	4.5055	6.90704e-06	1.29315e-05	2.87807
CLCC1	Ast.7	Ast.9	0.571818	4.90799	4.43751	9.47022e-06	1.74706e-05	2.60685
EIF3K	Ast.7	Ast.9	0.57168	5.65107	4.8841	1.10043e-06	2.26313e-06	4.61318
HABP4	Ast.7	Ast.9	0.571674	6.07077	5.40248	7.15357e-08	1.71497e-07	7.19822
CLPB	Ast.7	Ast.9	0.571625	5.22187	4.46487	8.34498e-06	1.54711e-05	2.71622
AC242426.2	Ast.7	Ast.9	0.571423	5.73009	4.70214	2.70557e-06	5.32572e-06	3.7346
CCDC186	Ast.7	Ast.9	0.571345	5.51095	4.98824	6.4846e-07	1.37178e-06	5.12312
COMMD2	Ast.7	Ast.9	0.571124	4.80453	4.24636	2.24707e-05	3.967e-05	1.77629
ZNF346	Ast.7	Ast.9	0.570829	5.89138	5.23331	1.79456e-07	4.07266e-07	6.33041
CERS6	Ast.7	Ast.9	-0.570732	6.75817	-4.78452	1.80737e-06	3.6273e-06	4.01972
LUCAT1	Ast.7	Ast.9	0.570363	6.65194	2.96498	0.00305391	0.00428032	-2.94875
Z95118.2	Ast.7	Ast.9	0.570338	4.50744	3.65986	0.000257252	0.000404267	-0.493357
SLC9A3R1	Ast.7	Ast.9	0.570321	5.74406	4.28726	1.87317e-05	3.33749e-05	1.88781
FASTKD1	Ast.7	Ast.9	0.569445	5.90339	4.86043	1.23922e-06	2.5356e-06	4.46763
C7orf61	Ast.7	Ast.9	0.569267	4.32969	3.04763	0.00232914	0.00330973	-2.53046
DNAJC24	Ast.7	Ast.9	0.569178	5.33422	4.63322	3.77324e-06	7.28637e-06	3.45788
RNF44	Ast.7	Ast.9	0.569137	4.903	3.93181	8.64571e-05	0.000143265	0.515623
SYN3	Ast.7	Ast.9	0.569102	5.21526	2.79539	0.00522088	0.00713355	-3.2985
DDX39B	Ast.7	Ast.9	0.568994	6.00771	5.19304	2.22493e-07	4.99059e-07	6.12478
PRR12	Ast.7	Ast.9	0.568941	4.83104	4.14295	3.53544e-05	6.10754e-05	1.35466
TMEM130	Ast.7	Ast.9	0.568885	5.20418	2.33782	0.0194703	0.0249998	-4.47275
PPP6R1	Ast.7	Ast.9	0.568389	5.13337	4.55784	5.40126e-06	1.02634e-05	3.12749
SLC25A16	Ast.7	Ast.9	0.568376	5.65236	5.01323	5.70332e-07	1.21499e-06	5.2358
MPP5	Ast.7	Ast.9	0.568348	5.98876	5.6393	1.88695e-08	4.91667e-08	8.47905
UBE2J1	Ast.7	Ast.9	0.568285	5.29365	4.86188	1.23026e-06	2.51833e-06	4.52281
CNOT6	Ast.7	Ast.9	0.568207	5.33291	4.94872	7.93565e-07	1.65914e-06	4.94654
CTCF	Ast.7	Ast.9	0.568066	5.22718	4.67115	3.14378e-06	6.14171e-06	3.64253
ARFGAP2	Ast.7	Ast.9	0.568031	5.63945	4.98438	6.61425e-07	1.39781e-06	5.10669
ESRRA	Ast.7	Ast.9	0.567846	5.26793	3.92086	9.04574e-05	0.00014968	0.442659
RCOR3	Ast.7	Ast.9	0.567776	6.86482	6.37324	2.1733e-10	7.51086e-10	12.7326
CDK5RAP1	Ast.7	Ast.9	0.567714	5.25911	4.69137	2.85072e-06	5.59757e-06	3.73196
CHERP	Ast.7	Ast.9	0.567608	4.90021	4.37844	1.24139e-05	2.25898e-05	2.34547
TMED7	Ast.7	Ast.9	0.567601	5.70571	4.6468	3.53504e-06	6.86287e-06	3.4807
KTN1-AS1	Ast.7	Ast.9	0.56755	4.44654	3.64085	0.000276915	0.000434254	-0.558948
DHX35	Ast.7	Ast.9	0.567493	5.06513	4.65541	3.39166e-06	6.59659e-06	3.56636
MEF2D	Ast.7	Ast.9	0.567481	5.47306	4.55238	5.54213e-06	1.05138e-05	3.08877
ABCB10	Ast.7	Ast.9	0.567401	5.35762	4.90937	9.68844e-07	2.00191e-06	4.74861
EAPP	Ast.7	Ast.9	0.567356	5.20377	4.51684	6.54993e-06	1.22991e-05	2.94031
AC008771.1	Ast.7	Ast.9	0.567332	6.42768	3.62505	0.000294316	0.000460237	-0.750275
TRIM28	Ast.7	Ast.9	0.567143	5.125	4.10234	4.21259e-05	7.21461e-05	1.18265
LANCL1	Ast.7	Ast.9	0.567096	6.19286	5.77619	8.52687e-09	2.33818e-08	9.24663
AC069228.1	Ast.7	Ast.9	0.566969	5.49989	3.13409	0.0017426	0.00250508	-2.30481
KREMEN1	Ast.7	Ast.9	0.56692	6.46993	4.49755	7.16835e-06	1.33912e-05	2.74287
SDHB	Ast.7	Ast.9	0.566867	5.60591	5.04017	4.96259e-07	1.0654e-06	5.38098
PSMF1	Ast.7	Ast.9	0.566816	5.7919	5.27056	1.46889e-07	3.36178e-07	6.53563
NONO	Ast.7	Ast.9	0.566322	5.52359	4.71067	2.59564e-06	5.11566e-06	3.79659
HDAC2	Ast.7	Ast.9	0.566246	5.20853	4.6421	3.61576e-06	7.00674e-06	3.50165
AGBL4	Ast.7	Ast.9	0.566139	8.05278	4.19243	2.84978e-05	4.96418e-05	1.24339
SLC14A1	Ast.7	Ast.9	0.566079	8.89448	2.89725	0.00379523	0.00526596	-3.46115
AC124854.1	Ast.7	Ast.9	0.565955	4.27096	2.9229	0.00349706	0.00487031	-2.87948
SEC24A	Ast.7	Ast.9	0.565789	5.26377	4.69969	2.73794e-06	5.38609e-06	3.76692
CLSTN2	Ast.7	Ast.9	0.565496	5.17375	2.24805	0.0246546	0.0313369	-4.66282
MTUS2	Ast.7	Ast.9	0.5653	4.85437	2.33905	0.0194065	0.0249279	-4.43944
NAP1L3	Ast.7	Ast.9	0.565295	5.29371	2.26098	0.023841	0.0303483	-4.64364
SF1	Ast.7	Ast.9	0.565089	6.95719	5.8828	4.53779e-09	1.29224e-08	9.7796
SHROOM2	Ast.7	Ast.9	0.565009	5.53506	4.67569	3.07556e-06	6.01861e-06	3.62292
SLC44A5	Ast.7	Ast.9	0.564989	4.76136	2.65985	0.00786438	0.0105572	-3.63585
B3GAT3	Ast.7	Ast.9	0.564835	5.44236	4.52191	6.39625e-06	1.20194e-05	2.94122
AC104596.1	Ast.7	Ast.9	0.564569	7.59555	4.59977	4.42708e-06	8.48201e-06	3.07308
RUFY1	Ast.7	Ast.9	0.564466	5.74879	5.11283	3.39871e-07	7.45511e-07	5.72052
MTCH2	Ast.7	Ast.9	0.564442	6.00604	5.07818	4.0736e-07	8.85608e-07	5.56103
TSNAX	Ast.7	Ast.9	0.564162	5.46967	5.10397	3.56006e-07	7.79023e-07	5.70031
TMEM170A	Ast.7	Ast.9	0.564155	5.50666	4.77545	1.89009e-06	3.78137e-06	4.09871
BHMT2	Ast.7	Ast.9	0.564064	4.80478	3.64618	0.000271262	0.000425757	-0.567008
SEZ6L2	Ast.7	Ast.9	0.563946	5.30831	2.35019	0.0188363	0.0242224	-4.42956
DRAM2	Ast.7	Ast.9	0.56374	5.12088	4.33572	1.50674e-05	2.71042e-05	2.14358
NAPA	Ast.7	Ast.9	0.56367	5.74918	4.5068	6.86524e-06	1.28608e-05	2.84764
ACYP1	Ast.7	Ast.9	0.563385	5.2357	4.70848	2.62345e-06	5.16887e-06	3.80641
KRT10	Ast.7	Ast.9	0.563227	5.01582	3.8453	0.000123222	0.000201044	0.167726
KLHDC3	Ast.7	Ast.9	0.562979	5.41115	2.85584	0.00432548	0.00596395	-3.1286
PSMA3-AS1	Ast.7	Ast.9	0.562934	5.94103	5.26884	1.4826e-07	3.39193e-07	6.53532
GTF2H1	Ast.7	Ast.9	0.562921	5.61687	5.16647	2.56183e-07	5.70702e-07	6.00369
P4HTM	Ast.7	Ast.9	0.562914	5.81991	4.71334	2.56212e-06	5.05507e-06	3.79487
ARMC2	Ast.7	Ast.9	0.562829	6.72065	5.44433	5.67398e-08	1.37924e-07	7.35501
SPG7	Ast.7	Ast.9	0.562768	6.20892	5.42627	6.27194e-08	1.5159e-07	7.31707
MICALL2	Ast.7	Ast.9	0.562756	6.81599	4.85549	1.27024e-06	2.59351e-06	4.34449
MOCS2	Ast.7	Ast.9	0.562649	4.69469	3.2944	0.000999217	0.00147357	-1.76088
EMC1-AS1	Ast.7	Ast.9	0.562525	5.03704	4.51786	6.51863e-06	1.2244e-05	2.95733
MMP24OS	Ast.7	Ast.9	0.562357	5.84974	5.33251	1.04988e-07	2.46082e-07	6.84723
EVC	Ast.7	Ast.9	0.562225	4.83361	4.02454	5.86768e-05	9.88151e-05	0.880471
RHPN2	Ast.7	Ast.9	0.562099	5.75148	4.44367	9.2047e-06	1.69955e-05	2.57799
PUM3	Ast.7	Ast.9	0.561956	6.24646	5.38848	7.72682e-08	1.84371e-07	7.0914
GOT2	Ast.7	Ast.9	0.561809	5.21466	3.92866	8.75907e-05	0.000145106	0.497835
TRIP4	Ast.7	Ast.9	0.561728	5.3419	4.74158	2.23214e-06	4.43291e-06	3.9589
NAF1	Ast.7	Ast.9	0.561717	5.58211	4.9549	7.68965e-07	1.61115e-06	4.95102
LINC01551	Ast.7	Ast.9	0.561524	5.69104	3.85779	0.00011713	0.000191523	0.165625
TMEM68	Ast.7	Ast.9	0.561506	5.017	4.50294	6.99015e-06	1.30736e-05	2.8811
KCTD2	Ast.7	Ast.9	0.561459	5.0792	3.96065	7.67033e-05	0.000127702	0.621498
FOPNL	Ast.7	Ast.9	0.561225	4.93134	4.41785	1.03665e-05	1.90549e-05	2.51839
PHYKPL	Ast.7	Ast.9	0.56121	6.07555	4.97083	7.08925e-07	1.49175e-06	4.99967
WDR83OS	Ast.7	Ast.9	0.561052	5.06401	3.63677	0.000281311	0.000440767	-0.603404
SYAP1	Ast.7	Ast.9	0.561041	5.14721	3.99076	6.76367e-05	0.000113274	0.742308
GAS6	Ast.7	Ast.9	0.561024	5.43457	4.53971	5.88322e-06	1.11096e-05	3.02119
AP3M2	Ast.7	Ast.9	0.560884	5.33623	4.65621	3.37858e-06	6.5758e-06	3.56109
SCCPDH	Ast.7	Ast.9	0.560771	5.41311	4.83916	1.3782e-06	2.80358e-06	4.41136
NPHP1	Ast.7	Ast.9	0.560753	5.7013	4.8736	1.16008e-06	2.38234e-06	4.55166
STK32A	Ast.7	Ast.9	0.560559	4.12441	2.28364	0.0224712	0.0286764	-4.52527
ADAL	Ast.7	Ast.9	0.560546	5.43305	4.64571	3.55365e-06	6.89372e-06	3.5103
RIMS3	Ast.7	Ast.9	0.560432	5.27089	2.41967	0.0156009	0.0202565	-4.27458
TRUB1	Ast.7	Ast.9	0.560195	4.93576	4.31471	1.65635e-05	2.96823e-05	2.0535
ACSL6	Ast.7	Ast.9	0.560166	8.13086	5.22875	1.83889e-07	4.16733e-07	6.03471
SYT4	Ast.7	Ast.9	0.560115	5.25605	2.22235	0.0263435	0.0333469	-4.72775
C7orf50	Ast.7	Ast.9	0.560089	5.84478	5.07784	4.08085e-07	8.87032e-07	5.54458
FAN1	Ast.7	Ast.9	0.559978	5.65577	5.15915	2.66298e-07	5.91784e-07	5.97898
PACSIN1	Ast.7	Ast.9	0.559978	5.09661	2.4166	0.0157328	0.0204215	-4.26277
ZFAND2A	Ast.7	Ast.9	0.559916	3.98679	3.07789	0.00210594	0.00300229	-2.41742
UHRF2	Ast.7	Ast.9	0.559915	5.5727	5.03784	5.02268e-07	1.07739e-06	5.36486
ZNF569	Ast.7	Ast.9	0.559907	5.02365	4.28759	1.87043e-05	3.33355e-05	1.95708
ANKRD36B	Ast.7	Ast.9	0.559906	5.78061	4.54886	5.63502e-06	1.06757e-05	3.05099
FAM120AOS	Ast.7	Ast.9	0.559899	5.7912	4.86794	1.19348e-06	2.44779e-06	4.51464
TMEM50A	Ast.7	Ast.9	0.559647	5.23309	4.50261	7.00089e-06	1.30918e-05	2.8671
ZNRF2	Ast.7	Ast.9	0.559547	5.77921	4.30596	1.72269e-05	3.08189e-05	1.97655
HIP1R	Ast.7	Ast.9	0.559472	7.19424	4.47294	8.03815e-06	1.49349e-05	2.56613
GATAD2A	Ast.7	Ast.9	0.559292	5.7102	4.75405	2.09982e-06	4.18254e-06	3.98665
MTMR6	Ast.7	Ast.9	0.559247	5.46066	4.84174	1.36056e-06	2.76991e-06	4.42792
PGBD5	Ast.7	Ast.9	0.559234	5.55695	4.53361	6.05443e-06	1.14125e-05	2.99756
TBC1D4	Ast.7	Ast.9	0.559139	5.45702	3.90244	9.75847e-05	0.00016095	0.374157
PDZD4	Ast.7	Ast.9	0.559121	5.4764	2.96965	0.00300798	0.00421873	-2.80686
GTF2H3	Ast.7	Ast.9	0.558984	5.46795	4.85589	1.26773e-06	2.58963e-06	4.48181
RASSF3	Ast.7	Ast.9	0.558891	3.87933	2.80295	0.00510031	0.00697706	-3.22124
B3GAT2	Ast.7	Ast.9	0.558849	5.61061	3.81001	0.0001421	0.000230132	0.0104038
RBM12	Ast.7	Ast.9	0.558825	4.68659	3.95675	7.79593e-05	0.000129674	0.623461
ETFRF1	Ast.7	Ast.9	0.558796	4.69369	4.05134	5.23808e-05	8.86466e-05	0.99606
SRP54	Ast.7	Ast.9	0.558558	6.01008	5.19235	2.23308e-07	5.00623e-07	6.09324
VPS39	Ast.7	Ast.9	0.558322	5.74224	5.21635	1.96498e-07	4.43726e-07	6.25527
BROX	Ast.7	Ast.9	0.558271	5.23927	4.47494	7.96382e-06	1.48119e-05	2.74521
NFU1	Ast.7	Ast.9	0.558255	4.91566	4.30184	1.75482e-05	3.13584e-05	2.02027
NOTCH1	Ast.7	Ast.9	0.558251	5.78228	4.34834	1.42319e-05	2.56922e-05	2.16678
MAP6	Ast.7	Ast.9	0.55815	5.64975	4.85838	1.25204e-06	2.55963e-06	4.49306
HDAC1	Ast.7	Ast.9	0.558107	5.13514	4.53592	5.98903e-06	1.12959e-05	3.02853
SNX6	Ast.7	Ast.9	0.558032	5.67326	5.17667	2.42709e-07	5.42205e-07	6.05309
TAPBP	Ast.7	Ast.9	0.557989	6.12776	5.3632	8.87755e-08	2.0986e-07	6.97136
CELF6	Ast.7	Ast.9	0.55794	5.15523	4.39146	1.1698e-05	2.13758e-05	2.38022
AC006115.2	Ast.7	Ast.9	0.557653	5.49911	4.45167	8.87065e-06	1.64026e-05	2.63198
OGDHL	Ast.7	Ast.9	0.557631	4.89599	3.91521	9.25902e-05	0.000153129	0.460106
ANTKMT	Ast.7	Ast.9	0.557267	5.238	4.09289	4.38687e-05	7.48788e-05	1.11105
MAK	Ast.7	Ast.9	0.557136	6.06162	3.37106	0.000759472	0.00113622	-1.5978
TOPORS	Ast.7	Ast.9	0.557113	4.82584	4.20571	2.68851e-05	4.6987e-05	1.61036
TMEM160	Ast.7	Ast.9	0.556886	5.39229	2.29053	0.0220685	0.0281822	-4.58659
CDH8	Ast.7	Ast.9	0.556729	4.46396	2.39745	0.0165782	0.0214575	-4.29003
FNTA	Ast.7	Ast.9	0.556721	5.69623	5.35068	9.50756e-08	2.24004e-07	6.95345
GTF2E2	Ast.7	Ast.9	0.556651	5.33426	4.7534	2.10651e-06	4.19456e-06	4.00936
MTMR14	Ast.7	Ast.9	0.556309	5.14244	4.53847	5.91746e-06	1.11692e-05	3.03407
TARDBP	Ast.7	Ast.9	0.556268	5.77766	5.32584	1.0887e-07	2.54243e-07	6.81685
ZC2HC1A	Ast.7	Ast.9	0.55618	6.91332	4.36984	1.29092e-05	2.3414e-05	2.13917
CAP1	Ast.7	Ast.9	0.556154	5.32021	4.58074	4.8463e-06	9.25315e-06	3.20644
TSNARE1	Ast.7	Ast.9	0.55599	5.06128	4.01756	6.04305e-05	0.000101634	0.837971
ZNF281	Ast.7	Ast.9	0.555823	4.47267	3.63495	0.00028329	0.00044365	-0.579246
POLR2J	Ast.7	Ast.9	0.555714	4.87846	3.66112	0.000255998	0.000402594	-0.510156
VTA1	Ast.7	Ast.9	0.555671	5.65514	4.94389	8.13309e-07	1.69819e-06	4.89596
CAPNS1	Ast.7	Ast.9	0.555636	5.54419	2.9168	0.003566	0.00495872	-2.96483
CRLF3	Ast.7	Ast.9	0.555375	6.36452	4.25363	2.17582e-05	3.84709e-05	1.68807
RETREG1	Ast.7	Ast.9	0.554952	5.47511	3.55256	0.000388117	0.000598095	-0.920395
PHF6	Ast.7	Ast.9	0.554878	5.19534	4.66616	3.22039e-06	6.2856e-06	3.61364
PAXX	Ast.7	Ast.9	0.55477	5.30539	3.77747	0.000161893	0.000260297	-0.0979861
RNF41	Ast.7	Ast.9	0.554583	5.13097	4.3569	1.36907e-05	2.47714e-05	2.24059
C12orf76	Ast.7	Ast.9	0.554572	5.08708	3.97094	7.34841e-05	0.000122583	0.659184
DHTKD1	Ast.7	Ast.9	0.554542	5.49665	4.93444	8.53282e-07	1.77786e-06	4.86908
FTH1	Ast.7	Ast.9	-0.554443	9.44753	-4.42609	9.98117e-06	1.83626e-05	1.97045
GOLGA7	Ast.7	Ast.9	0.554433	5.09675	4.21083	2.62867e-05	4.5998e-05	1.61691
WDTC1	Ast.7	Ast.9	0.554367	5.36986	4.61357	4.14509e-06	7.97177e-06	3.37343
AC003991.1	Ast.7	Ast.9	-0.554291	5.66867	-3.05685	0.00225891	0.0032128	-2.58213
DLL1	Ast.7	Ast.9	0.554286	5.28282	4.19261	2.84752e-05	4.96092e-05	1.529
CCN1	Ast.7	Ast.9	0.554152	4.5303	2.98443	0.00286693	0.00403203	-2.71101
SNHG9	Ast.7	Ast.9	0.554109	5.42214	3.66133	0.000255785	0.000402309	-0.52951
STARD13-AS	Ast.7	Ast.9	0.554062	5.70013	3.16663	0.00155959	0.00225294	-2.23481
THBS4	Ast.7	Ast.9	0.553972	5.99657	4.82549	1.4753e-06	2.99011e-06	4.30262
RUNX1	Ast.7	Ast.9	0.553754	4.26242	2.81912	0.00485107	0.00665396	-3.19292
RASD1	Ast.7	Ast.9	0.553672	6.07945	3.26186	0.0011208	0.00164352	-1.96112
MEG8	Ast.7	Ast.9	0.553665	5.06107	2.38182	0.0172973	0.0223473	-4.35234
STON2	Ast.7	Ast.9	0.553543	8.63873	6.68733	2.75864e-11	1.11379e-10	14.5337
ARHGEF17	Ast.7	Ast.9	0.553465	6.23169	5.03938	4.98299e-07	1.0696e-06	5.32096
AC016716.2	Ast.7	Ast.9	0.553274	6.21167	2.80914	0.00500363	0.00685163	-3.33454
APPL1	Ast.7	Ast.9	0.55322	5.90423	5.30061	1.24866e-07	2.88316e-07	6.68597
EPDR1	Ast.7	Ast.9	0.553157	5.26142	4.40944	1.07744e-05	1.97732e-05	2.45174
ZNF100	Ast.7	Ast.9	0.553043	5.19296	4.19698	2.79351e-05	4.87151e-05	1.55398
ST3GAL1	Ast.7	Ast.9	0.552972	6.01045	4.3508	1.40743e-05	2.54294e-05	2.1459
ZNF69	Ast.7	Ast.9	0.552945	4.91343	3.74168	0.000186654	0.000298074	-0.20087
TTC39C	Ast.7	Ast.9	0.55288	5.47632	4.24325	2.2783e-05	4.01933e-05	1.73354
GSE1	Ast.7	Ast.9	0.552558	6.502	4.83999	1.37253e-06	2.79293e-06	4.33836
DNAJC2	Ast.7	Ast.9	0.552433	5.1334	4.27919	1.94192e-05	3.45321e-05	1.90766
PPP2R5B	Ast.7	Ast.9	0.552226	5.1666	4.36777	1.30315e-05	2.3629e-05	2.27821
CLTA	Ast.7	Ast.9	0.552214	5.95465	4.23945	2.31695e-05	4.08356e-05	1.6699
APOO	Ast.7	Ast.9	0.551977	5.3086	4.59346	4.56198e-06	8.72865e-06	3.2767
ALMS1	Ast.7	Ast.9	0.551877	6.41847	5.47193	4.86589e-08	1.19583e-07	7.53425
MT3	Ast.7	Ast.9	-0.551619	9.1002	-4.56569	5.20441e-06	9.89975e-06	2.63941
GALNT11	Ast.7	Ast.9	0.551469	6.4833	5.86941	4.91492e-09	1.39103e-08	9.76234
PFKL	Ast.7	Ast.9	0.551345	6.12925	4.69499	2.80118e-06	5.5071e-06	3.67297
CHD5	Ast.7	Ast.9	0.551072	5.49461	2.15884	0.0309516	0.0388285	-4.8875
PACSIN2	Ast.7	Ast.9	0.55091	5.6923	4.85416	1.27871e-06	2.60995e-06	4.46489
HECW1	Ast.7	Ast.9	0.550875	5.08083	2.341	0.0193053	0.024808	-4.4471
QRSL1	Ast.7	Ast.9	0.550769	5.20616	4.41991	1.02689e-05	1.88783e-05	2.51721
LSM5	Ast.7	Ast.9	0.550627	4.81962	4.02526	5.84994e-05	9.85313e-05	0.877938
LRRK2	Ast.7	Ast.9	0.55034	5.47527	4.38391	1.21081e-05	2.20875e-05	2.34705
SPPL2B	Ast.7	Ast.9	0.550036	6.1843	4.77927	1.85484e-06	3.71612e-06	4.06484
RALB	Ast.7	Ast.9	0.549943	4.76652	3.75342	0.000178159	0.000285225	-0.160039
DENND4B	Ast.7	Ast.9	0.549896	5.20334	4.1845	2.95035e-05	5.13304e-05	1.50865
ABCA5	Ast.7	Ast.9	0.549854	5.27612	3.47145	0.00052588	0.000800054	-1.18964
USP16	Ast.7	Ast.9	0.549791	5.84095	5.04873	4.74749e-07	1.02181e-06	5.39438
PLEKHF2	Ast.7	Ast.9	0.549731	4.45295	3.70685	0.000214126	0.000339728	-0.318888
NAA30	Ast.7	Ast.9	0.549694	5.12965	4.43828	9.43671e-06	1.74113e-05	2.59926
AP001347.1	Ast.7	Ast.9	0.549647	5.12569	3.72165	0.000202014	0.000321433	-0.305156
TMEM219	Ast.7	Ast.9	0.549606	5.56023	4.52833	6.20641e-06	1.16851e-05	2.9573
ANAPC7	Ast.7	Ast.9	0.549567	5.19198	4.66663	3.21305e-06	6.27222e-06	3.61047
STRIP1	Ast.7	Ast.9	0.5495	5.28451	4.65551	3.38997e-06	6.59431e-06	3.56179
MTF2	Ast.7	Ast.9	0.549423	6.23154	5.05834	4.51642e-07	9.75176e-07	5.41007
RTF2	Ast.7	Ast.9	0.549374	5.48429	4.86566	1.20716e-06	2.47345e-06	4.53981
GALM	Ast.7	Ast.9	0.549317	4.7583	3.72301	0.000200939	0.000319763	-0.274811
CDK5RAP3	Ast.7	Ast.9	0.549248	5.73412	4.38386	1.2111e-05	2.20891e-05	2.30423
SAMD4A	Ast.7	Ast.9	-0.549246	9.0805	-3.79556	0.00015059	0.000242985	-0.487596
RTRAF	Ast.7	Ast.9	0.549246	4.87621	3.96309	7.593e-05	0.000126497	0.632997
ZNF226	Ast.7	Ast.9	0.549232	5.19932	4.47141	8.09542e-06	1.50347e-05	2.73189
ELMO1	Ast.7	Ast.9	0.549207	5.19137	3.95029	8.00799e-05	0.000133081	0.570235
EIF2B3	Ast.7	Ast.9	0.548821	5.65131	4.80133	1.66326e-06	3.3497e-06	4.20796
MRPL3	Ast.7	Ast.9	0.548765	5.28136	4.5122	6.6939e-06	1.25565e-05	2.9022
SLC10A1	Ast.7	Ast.9	0.548684	3.79564	2.78726	0.0053532	0.00730964	-3.26054
CALD1	Ast.7	Ast.9	0.548553	6.22714	4.68187	2.98503e-06	5.84865e-06	3.59261
DENND2A	Ast.7	Ast.9	0.548479	5.80909	3.83613	0.000127888	0.000208349	0.0894167
WASHC5	Ast.7	Ast.9	0.548421	5.5111	4.89161	1.05961e-06	2.18166e-06	4.65597
ST8SIA3	Ast.7	Ast.9	0.548421	4.95955	2.26363	0.023677	0.0301456	-4.61032
NOL8	Ast.7	Ast.9	0.548404	4.90773	4.28061	1.92961e-05	3.43372e-05	1.92765
BRI3BP	Ast.7	Ast.9	0.548395	5.16034	4.28311	1.9082e-05	3.39658e-05	1.92436
TBC1D22B	Ast.7	Ast.9	0.548334	5.23091	4.50938	6.7827e-06	1.27174e-05	2.89841
CARM1	Ast.7	Ast.9	0.547974	5.32299	4.26123	2.10357e-05	3.72296e-05	1.8299
CNST	Ast.7	Ast.9	0.54791	5.81206	5.3369	1.02506e-07	2.4053e-07	6.87588
TMEM38A	Ast.7	Ast.9	0.547758	5.22119	3.99187	6.7325e-05	0.000112797	0.727772
SORCS1	Ast.7	Ast.9	0.547518	4.70459	2.51977	0.011801	0.0155336	-3.99095
RILPL1	Ast.7	Ast.9	0.547353	5.82308	4.6934	2.82277e-06	5.54526e-06	3.6874
ATP6V0E2	Ast.7	Ast.9	0.547203	6.24664	4.67592	3.07216e-06	6.01382e-06	3.57125
STAMBP	Ast.7	Ast.9	0.546863	5.31666	4.72244	2.45093e-06	4.84611e-06	3.8694
JKAMP	Ast.7	Ast.9	0.54682	5.43862	4.67262	3.12154e-06	6.10014e-06	3.63031
CDKN1B	Ast.7	Ast.9	0.546002	4.86906	3.32161	0.000907063	0.00134438	-1.67137
MED24	Ast.7	Ast.9	0.545893	5.23508	4.52014	6.44955e-06	1.21178e-05	2.94442
NSUN2	Ast.7	Ast.9	0.54575	5.10596	3.89514	0.000100555	0.000165677	0.363362
MCPH1-AS1	Ast.7	Ast.9	0.545725	5.74615	4.70771	2.63334e-06	5.18674e-06	3.77312
EEPD1	Ast.7	Ast.9	0.545657	5.31095	3.75422	0.000177596	0.000284395	-0.189013
PITPNM2	Ast.7	Ast.9	0.545588	6.40559	4.84348	1.34885e-06	2.74695e-06	4.36533
LRRC7	Ast.7	Ast.9	0.545338	6.91387	3.03804	0.00240431	0.00341007	-2.75429
CAMKV	Ast.7	Ast.9	0.545164	5.24631	2.12574	0.0336168	0.0419937	-4.9363
AL160314.2	Ast.7	Ast.9	0.545125	5.49194	4.22191	2.50351e-05	4.39592e-05	1.64228
TTC23	Ast.7	Ast.9	0.545113	5.70858	4.76625	1.97764e-06	3.94846e-06	4.04166
IKBKB	Ast.7	Ast.9	0.544959	5.39613	4.64092	3.63638e-06	7.04026e-06	3.48586
EDA	Ast.7	Ast.9	0.544953	5.26975	3.68765	0.000230852	0.000365261	-0.429321
SNX7	Ast.7	Ast.9	0.544894	5.38674	4.30074	1.76348e-05	3.15087e-05	1.98825
HNRNPF	Ast.7	Ast.9	0.544779	5.15955	4.05638	5.12699e-05	8.6859e-05	0.989746
MCRIP1	Ast.7	Ast.9	0.544412	5.50591	4.06752	4.88953e-05	8.30574e-05	1.0051
AHSA1	Ast.7	Ast.9	-0.544253	5.36307	-3.98213	7.01267e-05	0.000117321	0.655995
MEGF8	Ast.7	Ast.9	0.544153	5.43431	4.26334	2.08396e-05	3.69082e-05	1.8362
KDSR	Ast.7	Ast.9	0.544109	5.73777	4.8892	1.07256e-06	2.20796e-06	4.63235
KIAA0825	Ast.7	Ast.9	0.543962	6.44451	4.22128	2.51043e-05	4.40624e-05	1.56022
ZNF326	Ast.7	Ast.9	0.543852	6.20281	5.47808	4.70142e-08	1.15832e-07	7.60261
TASP1	Ast.7	Ast.9	0.543706	6.14222	4.77678	1.87774e-06	3.75962e-06	4.05213
GTF2H2	Ast.7	Ast.9	0.543697	4.99672	3.6826	0.000235454	0.000372126	-0.434821
MFN1	Ast.7	Ast.9	0.543589	6.07506	5.27846	1.4076e-07	3.22975e-07	6.54885
OTUD6B	Ast.7	Ast.9	0.543306	4.93616	4.30922	1.69764e-05	3.0388e-05	2.04184
C9orf24	Ast.7	Ast.9	0.543271	5.04222	3.91609	9.22542e-05	0.000152593	0.446359
C19orf53	Ast.7	Ast.9	0.543251	4.97984	2.91775	0.00355518	0.00494529	-2.93997
SLC25A11	Ast.7	Ast.9	0.543117	5.09138	4.21197	2.61548e-05	4.57988e-05	1.62431
SNRPG	Ast.7	Ast.9	0.543047	4.87795	3.94601	8.15162e-05	0.000135342	0.568052
ADRB1	Ast.7	Ast.9	0.543031	4.89355	4.06804	4.87871e-05	8.28957e-05	1.05654
LMAN2L	Ast.7	Ast.9	0.542913	4.94949	4.28838	1.8638e-05	3.32219e-05	1.94744
CEP164	Ast.7	Ast.9	0.542454	6.02907	5.12018	3.26999e-07	7.19013e-07	5.7412
MED15	Ast.7	Ast.9	0.542429	5.92061	5.04374	4.87168e-07	1.04694e-06	5.37308
POLR2L	Ast.7	Ast.9	0.542267	4.99471	3.16408	0.00157326	0.00227217	-2.19648
TMEM91	Ast.7	Ast.9	0.54225	5.53872	4.44515	9.14213e-06	1.68874e-05	2.59991
BBIP1	Ast.7	Ast.9	0.542157	5.3953	4.61888	4.04122e-06	7.78849e-06	3.38428
PER2	Ast.7	Ast.9	0.542052	5.33715	4.06808	4.87787e-05	8.28926e-05	1.0282
AC107021.1	Ast.7	Ast.9	0.541964	5.55132	2.91555	0.0035802	0.00497738	-2.97
PDK3	Ast.7	Ast.9	0.541787	5.82408	4.37679	1.25077e-05	2.27507e-05	2.3144
SLC2A1	Ast.7	Ast.9	0.541733	4.96765	3.46075	0.000547135	0.000830366	-1.2179
GNG10	Ast.7	Ast.9	0.54159	5.08702	4.06498	4.94272e-05	8.39384e-05	1.02571
PCNX4	Ast.7	Ast.9	0.5414	6.51634	5.28919	1.3283e-07	3.05541e-07	6.56088
HADH	Ast.7	Ast.9	0.541271	5.04616	4.3874	1.19172e-05	2.17576e-05	2.37121
TCEAL8	Ast.7	Ast.9	0.541254	4.73351	3.40721	0.000666044	0.00100151	-1.39614
TAB3	Ast.7	Ast.9	0.54114	5.08638	4.23661	2.34622e-05	4.13171e-05	1.72889
AURKAIP1	Ast.7	Ast.9	0.541094	5.06029	3.24501	0.00118898	0.0017385	-1.93511
AC021752.1	Ast.7	Ast.9	0.541062	4.91668	3.78527	0.000156924	0.000252659	-0.0520999
GID8	Ast.7	Ast.9	0.540891	5.10153	4.23924	2.31911e-05	4.08567e-05	1.76406
WBP2NL	Ast.7	Ast.9	0.540809	6.30908	4.20347	2.71504e-05	4.7418e-05	1.49736
SPAG1	Ast.7	Ast.9	0.54079	6.00258	3.9908	6.76277e-05	0.000113274	0.688592
JMJD6	Ast.7	Ast.9	0.540699	4.3153	3.3717	0.000757709	0.00113371	-1.4916
FAM91A1	Ast.7	Ast.9	0.540503	5.41943	4.86552	1.20806e-06	2.47488e-06	4.52981
PMM1	Ast.7	Ast.9	0.540476	4.93172	3.94547	8.16985e-05	0.00013561	0.561342
GYG1	Ast.7	Ast.9	0.539803	5.33887	4.22742	2.4434e-05	4.29689e-05	1.68205
ADH5	Ast.7	Ast.9	0.539769	5.50442	4.71094	2.59223e-06	5.11052e-06	3.79667
BEX2	Ast.7	Ast.9	0.539582	5.56571	2.27138	0.0232036	0.0295665	-4.6411
MRRF	Ast.7	Ast.9	0.539578	5.44037	4.69381	2.81725e-06	5.53611e-06	3.72437
SC5D	Ast.7	Ast.9	0.539362	5.66793	4.4981	7.14965e-06	1.33602e-05	2.82883
WASHC3	Ast.7	Ast.9	0.539263	6.0506	4.86675	1.20064e-06	2.46207e-06	4.50499
MSMO1	Ast.7	Ast.9	0.539112	6.36899	3.09757	0.00197147	0.00281879	-2.51073
AF117829.1	Ast.7	Ast.9	0.53894	8.00278	6.05717	1.5806e-09	4.8114e-09	10.6671
MED25	Ast.7	Ast.9	0.538785	5.03437	4.07089	4.81959e-05	8.19458e-05	1.05162
ZC3H18	Ast.7	Ast.9	0.53868	4.8732	4.1007	4.24234e-05	7.25969e-05	1.17906
PRTFDC1	Ast.7	Ast.9	0.538658	6.91643	5.40359	7.10973e-08	1.70542e-07	7.12275
CDC42SE1	Ast.7	Ast.9	0.538472	5.21015	4.49014	7.42009e-06	1.38513e-05	2.80197
MAGT1	Ast.7	Ast.9	0.538395	5.16636	4.30645	1.71893e-05	3.07603e-05	2.00636
SLC38A9	Ast.7	Ast.9	0.538389	5.44119	4.56227	5.2892e-06	1.00565e-05	3.12083
FBXW5	Ast.7	Ast.9	0.538345	5.34383	4.19232	2.8511e-05	4.9658e-05	1.53817
DCAF17	Ast.7	Ast.9	0.538336	5.1861	4.37906	1.23791e-05	2.25296e-05	2.33114
RNF168	Ast.7	Ast.9	0.538143	5.41175	4.52822	6.20944e-06	1.16891e-05	2.98411
TXNDC16	Ast.7	Ast.9	0.537985	5.63333	4.55173	5.5591e-06	1.05445e-05	3.07677
CPEB1	Ast.7	Ast.9	0.537968	5.56221	4.1387	3.60117e-05	6.21688e-05	1.30008
GIT1	Ast.7	Ast.9	0.537662	5.68873	4.61416	4.13349e-06	7.95186e-06	3.34321
CCDC66	Ast.7	Ast.9	0.537361	6.27115	5.33995	1.00813e-07	2.36819e-07	6.84444
IVNS1ABP	Ast.7	Ast.9	0.536839	4.83681	3.91974	9.0878e-05	0.000150336	0.461566
ZNF345	Ast.7	Ast.9	0.536425	5.83486	4.43162	9.73054e-06	1.79248e-05	2.52062
JTB	Ast.7	Ast.9	0.536355	5.25795	4.20734	2.66933e-05	4.66776e-05	1.59608
CCNT1	Ast.7	Ast.9	0.536352	5.16259	4.38239	1.21926e-05	2.22253e-05	2.35152
OSBPL3	Ast.7	Ast.9	-0.536148	6.69427	-4.06364	4.97105e-05	8.43745e-05	0.862121
THAP2	Ast.7	Ast.9	0.536073	4.68068	3.76359	0.000171105	0.000274623	-0.132916
RPS10	Ast.7	Ast.9	0.535916	5.71852	2.73762	0.00622961	0.00845912	-3.49093
UPF3A	Ast.7	Ast.9	0.535673	6.77771	5.04703	4.78928e-07	1.03045e-06	5.3246
DDX18	Ast.7	Ast.9	0.535557	5.65549	3.99417	6.66786e-05	0.000111769	0.698984
AK6	Ast.7	Ast.9	0.535488	4.78238	3.9768	7.17071e-05	0.000119838	0.678895
MTX3	Ast.7	Ast.9	0.535342	5.38527	4.69019	2.86712e-06	5.62804e-06	3.70489
SCML1	Ast.7	Ast.9	0.535076	5.99114	4.12766	3.77722e-05	6.5093e-05	1.21501
SMC1A	Ast.7	Ast.9	0.534757	5.07622	4.12126	3.88301e-05	6.68709e-05	1.26655
AC022098.1	Ast.7	Ast.9	0.534495	4.38962	3.00369	0.00269207	0.00379955	-2.65035
ZFAS1	Ast.7	Ast.9	0.534418	5.9825	4.48781	7.50131e-06	1.39967e-05	2.7349
TRIB2	Ast.7	Ast.9	0.534303	5.55288	4.09407	4.36464e-05	7.45695e-05	1.1188
FAM8A1	Ast.7	Ast.9	0.534284	5.04071	4.05813	5.08889e-05	8.62826e-05	1.00793
PRPF3	Ast.7	Ast.9	0.534199	5.65169	4.43179	9.723e-06	1.79135e-05	2.5368
TBC1D14	Ast.7	Ast.9	0.533846	5.57022	4.83553	1.40339e-06	2.853e-06	4.38732
AC025283.2	Ast.7	Ast.9	0.533708	5.33372	4.27351	1.99174e-05	3.53834e-05	1.86306
SLC33A1	Ast.7	Ast.9	0.533655	5.41367	4.5685	5.13559e-06	9.78346e-06	3.14755
RGR	Ast.7	Ast.9	0.533586	5.21327	2.27102	0.023225	0.0295908	-4.59995
PIN4	Ast.7	Ast.9	0.533507	5.255	4.24791	2.23168e-05	3.94201e-05	1.76362
TUBG2	Ast.7	Ast.9	0.533174	5.35767	4.37184	1.27924e-05	2.32254e-05	2.2828
MTERF4	Ast.7	Ast.9	0.53278	5.8151	4.72214	2.45458e-06	4.85194e-06	3.84222
GLRX3	Ast.7	Ast.9	0.532705	5.61519	4.83285	1.42221e-06	2.88802e-06	4.37572
DYNC2LI1	Ast.7	Ast.9	0.532385	6.41441	5.41544	6.65931e-08	1.60343e-07	7.23291
WNK3	Ast.7	Ast.9	0.532026	5.49466	4.30038	1.76632e-05	3.1555e-05	1.96801
SLC39A9	Ast.7	Ast.9	0.531713	5.64218	4.90384	9.96269e-07	2.05691e-06	4.71151
MSRB2	Ast.7	Ast.9	0.531657	5.32462	4.47049	8.13025e-06	1.5095e-05	2.71741
ZNF385D	Ast.7	Ast.9	0.53163	4.82121	2.44434	0.0145762	0.0189783	-4.18454
WIF1	Ast.7	Ast.9	-0.531623	6.59523	-2.54589	0.0109558	0.0144689	-4.08142
TMEM63B	Ast.7	Ast.9	0.531503	5.55762	4.60187	4.38304e-06	8.40143e-06	3.28998
MRPS9	Ast.7	Ast.9	0.531465	5.47827	4.70131	2.71655e-06	5.3465e-06	3.75397
CPT1C	Ast.7	Ast.9	0.531448	4.88542	3.61985	0.000300262	0.000468729	-0.651437
PRKACA	Ast.7	Ast.9	0.531428	5.55301	4.54493	5.74031e-06	1.08623e-05	3.05591
ZNF791	Ast.7	Ast.9	0.531339	5.31171	4.37443	1.26424e-05	2.29772e-05	2.30778
TCEAL2	Ast.7	Ast.9	0.531196	5.26572	2.20362	0.0276364	0.0348828	-4.77422
SBDS	Ast.7	Ast.9	0.53114	5.26891	3.31111	0.000941639	0.00139221	-1.72865
PLXNA1	Ast.7	Ast.9	0.531131	4.64136	3.55234	0.000388446	0.000598529	-0.876166
NARS2	Ast.7	Ast.9	0.531083	5.64466	4.50574	6.89911e-06	1.29186e-05	2.86224
AC092924.2	Ast.7	Ast.9	0.531059	6.51285	3.70197	0.000218269	0.000346042	-0.464527
TPD52L1	Ast.7	Ast.9	-0.530995	9.56095	-5.95722	2.90325e-09	8.48818e-09	9.83592
MIDN	Ast.7	Ast.9	0.530954	5.79998	3.49874	0.000475127	0.000725846	-1.14039
ATR	Ast.7	Ast.9	0.530696	6.07648	4.94991	7.8874e-07	1.6496e-06	4.89642
TYW1	Ast.7	Ast.9	0.530612	6.34913	4.86876	1.18858e-06	2.43813e-06	4.48497
AMBRA1	Ast.7	Ast.9	0.53056	6.50627	5.82873	6.25684e-09	1.74429e-08	9.50251
ARHGDIA	Ast.7	Ast.9	0.530236	5.48889	3.71502	0.000207357	0.000329399	-0.343121
UEVLD	Ast.7	Ast.9	0.530167	5.51152	4.71362	2.55868e-06	5.04908e-06	3.81272
SPAST	Ast.7	Ast.9	0.530128	5.94179	5.03565	5.07994e-07	1.08857e-06	5.33867
NAA16	Ast.7	Ast.9	-0.530093	6.05514	-5.17276	2.47787e-07	5.53063e-07	5.99182
SSR1	Ast.7	Ast.9	0.530083	6.02862	4.76081	2.03127e-06	4.05044e-06	3.97855
ZNF33A	Ast.7	Ast.9	0.529857	6.06937	5.13679	2.99648e-07	6.61505e-07	5.83055
SCYL1	Ast.7	Ast.9	0.529718	4.86564	3.97809	7.13232e-05	0.000119228	0.699697
LAMTOR3	Ast.7	Ast.9	0.529385	4.70972	3.52485	0.000430853	0.000661387	-0.976405
AC005332.4	Ast.7	Ast.9	0.52935	4.96384	3.9462	8.14521e-05	0.000135261	0.559829
XPO4	Ast.7	Ast.9	0.529211	6.35831	5.56644	2.85921e-08	7.27123e-08	8.06177
MAP3K1	Ast.7	Ast.9	0.529035	5.08506	3.97583	7.19989e-05	0.000120295	0.665914
PDCD5	Ast.7	Ast.9	0.528777	5.33168	4.18724	2.91524e-05	5.07613e-05	1.49647
TSC2	Ast.7	Ast.9	0.528729	5.9439	4.73082	2.35271e-06	4.65853e-06	3.85489
ZMYM5	Ast.7	Ast.9	0.528687	5.64017	4.72074	2.47135e-06	4.88281e-06	3.83461
C5orf30	Ast.7	Ast.9	0.528586	5.26146	4.19805	2.78041e-05	4.84932e-05	1.56571
TAPT1-AS1	Ast.7	Ast.9	0.528549	7.75597	5.07364	4.17099e-07	9.04461e-07	5.31784
KNDC1	Ast.7	Ast.9	0.528418	6.27435	4.40734	1.08787e-05	1.99503e-05	2.38369
ZC3H6	Ast.7	Ast.9	0.528328	6.39167	4.93062	8.69979e-07	1.80912e-06	4.77819
LRP12	Ast.7	Ast.9	0.527694	5.9657	4.57025	5.09317e-06	9.70557e-06	3.12379
ACTR1A	Ast.7	Ast.9	0.52767	5.51068	4.54777	5.66401e-06	1.07259e-05	3.05622
SNN	Ast.7	Ast.9	0.527642	5.28088	2.96112	0.00309224	0.00433166	-2.82192
LMF1	Ast.7	Ast.9	0.527612	5.45445	4.35751	1.36524e-05	2.47163e-05	2.21264
HAGHL	Ast.7	Ast.9	0.52745	5.76853	3.60937	0.000312587	0.000486774	-0.754431
AC009041.2	Ast.7	Ast.9	0.527323	5.94844	3.63887	0.000279034	0.000437308	-0.650625
BORCS5	Ast.7	Ast.9	0.527127	5.99682	4.95392	7.72803e-07	1.61866e-06	4.92739
ZFP14	Ast.7	Ast.9	0.527074	5.68797	4.53344	6.05903e-06	1.1419e-05	2.98528
MVB12B	Ast.7	Ast.9	0.527043	6.83928	5.3218	1.11295e-07	2.59478e-07	6.69642
SLC39A14	Ast.7	Ast.9	0.527036	5.52762	2.70656	0.00684175	0.00925182	-3.5589
GTF3C1	Ast.7	Ast.9	0.526771	5.74984	4.9524	7.78833e-07	1.62968e-06	4.92736
RASA3	Ast.7	Ast.9	0.526697	5.6111	4.23686	2.34359e-05	4.12766e-05	1.70515
RAB1B	Ast.7	Ast.9	0.526639	5.02562	3.86971	0.000111578	0.000182914	0.258694
NDUFA11	Ast.7	Ast.9	0.526617	5.28619	3.33634	0.000860542	0.0012793	-1.65733
AK9	Ast.7	Ast.9	0.526502	5.41922	4.10532	4.15897e-05	7.12951e-05	1.16532
C1orf54	Ast.7	Ast.9	0.526286	5.35781	3.74354	0.000185278	0.000296025	-0.248785
TCTN3	Ast.7	Ast.9	0.526139	5.16086	4.2254	2.46524e-05	4.3335e-05	1.6793
SEC11A	Ast.7	Ast.9	0.526111	5.66996	4.54224	5.81348e-06	1.09909e-05	3.02303
VAMP3	Ast.7	Ast.9	0.526043	4.62395	3.8342	0.000128889	0.000209913	0.141495
TMEM184C	Ast.7	Ast.9	0.525988	5.301	4.44473	9.15994e-06	1.69178e-05	2.60698
TNNT1	Ast.7	Ast.9	0.525907	4.0656	2.88002	0.00400824	0.00554578	-3.01626
SH3PXD2A	Ast.7	Ast.9	0.525869	5.2661	3.88687	0.000104023	0.00017108	0.316845
AL050309.1	Ast.7	Ast.9	0.525866	6.75142	3.61946	0.000300708	0.000469163	-0.795456
ESRRG	Ast.7	Ast.9	-0.525796	8.42738	-5.06665	4.32557e-07	9.36666e-07	5.15619
PABPN1	Ast.7	Ast.9	0.525782	7.30088	5.20496	2.08805e-07	4.69847e-07	6.03653
CDH26	Ast.7	Ast.9	0.525755	5.23113	3.58979	0.00033691	0.000522857	-0.77887
PTDSS2	Ast.7	Ast.9	0.525706	5.40872	4.4343	9.61136e-06	1.77155e-05	2.54561
NFYA	Ast.7	Ast.9	0.525644	4.42739	3.5875	0.000339866	0.000527124	-0.755593
SMIM14	Ast.7	Ast.9	0.525606	6.20926	5.14424	2.88117e-07	6.37265e-07	5.84137
SRSF4	Ast.7	Ast.9	0.525602	6.4086	5.28331	1.37119e-07	3.14893e-07	6.55464
SLC41A1	Ast.7	Ast.9	0.525591	5.45447	4.53342	6.05968e-06	1.1419e-05	2.98669
OXCT1	Ast.7	Ast.9	0.525559	5.92118	4.67866	3.03167e-06	5.93821e-06	3.63857
MMP16	Ast.7	Ast.9	-0.525425	5.26831	-2.76851	0.00567033	0.0077269	-3.38805
TPST2	Ast.7	Ast.9	0.525424	4.97151	3.97461	7.23649e-05	0.000120827	0.679099
DCTN5	Ast.7	Ast.9	0.525421	5.63579	4.61522	4.11257e-06	7.9152e-06	3.36255
SNAPC3	Ast.7	Ast.9	0.525028	5.89657	5.07101	4.22847e-07	9.163e-07	5.50007
SLC25A4	Ast.7	Ast.9	0.524969	5.2932	2.57544	0.0100647	0.0133475	-3.88731
CASC2	Ast.7	Ast.9	0.524773	6.74763	4.22404	2.4801e-05	4.35662e-05	1.53481
AL450384.2	Ast.7	Ast.9	0.524735	5.87837	3.48296	0.000503892	0.000768314	-1.21236
OAF	Ast.7	Ast.9	0.524666	6.74963	4.09739	4.30297e-05	7.35356e-05	1.01576
B3GLCT	Ast.7	Ast.9	0.524639	6.23102	4.57101	5.07506e-06	9.67339e-06	3.09808
OTUD5	Ast.7	Ast.9	0.524516	5.44617	4.52621	6.26852e-06	1.1787e-05	2.96162
DCC	Ast.7	Ast.9	0.524302	4.92296	2.45352	0.0142103	0.0185323	-4.18628
DYNC1I1	Ast.7	Ast.9	0.524218	5.54067	2.3598	0.0183563	0.0236362	-4.44253
SEC61A1	Ast.7	Ast.9	0.524168	5.69419	4.21003	2.63787e-05	4.61528e-05	1.57821
NUP214	Ast.7	Ast.9	0.524125	5.92128	5.06167	4.43902e-07	9.59312e-07	5.45134
AC244033.2	Ast.7	Ast.9	0.524079	5.40311	4.46362	8.39331e-06	1.55561e-05	2.69022
AC106791.1	Ast.7	Ast.9	0.523991	5.70403	4.09372	4.3712e-05	7.46614e-05	1.09992
PRPF40B	Ast.7	Ast.9	0.523934	5.9844	4.8171	1.53817e-06	3.11157e-06	4.25199
BBS4	Ast.7	Ast.9	0.523891	5.64736	4.8369	1.39385e-06	2.83406e-06	4.38017
WDR44	Ast.7	Ast.9	0.523866	5.53127	4.6626	3.27617e-06	6.38661e-06	3.59055
LMNTD1	Ast.7	Ast.9	0.523786	5.94045	2.92883	0.00343124	0.00478387	-2.95214
RUVBL2	Ast.7	Ast.9	0.52368	4.32344	3.26678	0.00110156	0.00161736	-1.83987
DNHD1	Ast.7	Ast.9	0.523671	6.44489	4.82624	1.4698e-06	2.9799e-06	4.26891
GOLGA6L9	Ast.7	Ast.9	0.523662	4.62737	3.56154	0.000375142	0.000579153	-0.852656
AL135878.1	Ast.7	Ast.9	0.523538	4.97423	2.85217	0.0043756	0.00602978	-3.12654
GRM3	Ast.7	Ast.9	-0.523436	8.13247	-4.0507	5.25234e-05	8.88761e-05	0.634553
AC011416.4	Ast.7	Ast.9	0.523365	5.55522	3.89286	0.000101498	0.000167143	0.301096
ICA1L	Ast.7	Ast.9	0.523306	6.93919	5.63302	1.95616e-08	5.08448e-08	8.36108
XPNPEP1	Ast.7	Ast.9	0.523289	5.50117	4.62308	3.96094e-06	7.64188e-06	3.39422
SMG9	Ast.7	Ast.9	0.523163	4.95152	3.7797	0.000160458	0.000258173	-0.0796751
YBX3	Ast.7	Ast.9	0.523048	5.67327	2.57251	0.01015	0.0134564	-3.91384
CLK4	Ast.7	Ast.9	0.522876	5.99251	4.81139	1.58234e-06	3.19482e-06	4.21517
BOLA3	Ast.7	Ast.9	0.522773	4.50407	3.14622	0.00167222	0.00240771	-2.22776
VSTM2A	Ast.7	Ast.9	0.522698	4.67128	2.17903	0.0294169	0.0370273	-4.77474
TRAF3IP1	Ast.7	Ast.9	0.522579	5.57805	4.59206	4.59249e-06	8.7857e-06	3.25552
CRYZ	Ast.7	Ast.9	-0.52235	4.33621	-3.2515	0.00116229	0.00170123	-1.89331
GMDS-DT	Ast.7	Ast.9	0.522335	7.99719	6.07999	1.37396e-09	4.22485e-09	10.7913
WBP4	Ast.7	Ast.9	0.522274	5.78156	4.73718	2.28068e-06	4.52155e-06	3.89005
NFXL1	Ast.7	Ast.9	0.522171	5.33184	4.35982	1.35103e-05	2.44659e-05	2.23513
BCAS2	Ast.7	Ast.9	0.522034	4.86349	3.79844	0.000148861	0.000240378	0.00049559
PPARD	Ast.7	Ast.9	0.521989	4.95553	4.10685	4.13159e-05	7.08448e-05	1.2053
ZFYVE1	Ast.7	Ast.9	0.521975	5.09028	4.13193	3.7081e-05	6.39366e-05	1.30184
CLSTN3	Ast.7	Ast.9	0.521973	5.50503	2.24587	0.0247938	0.0315044	-4.68942
AC046134.2	Ast.7	Ast.9	0.521949	7.52254	5.46786	4.97759e-08	1.2214e-07	7.39477
ASPHD1	Ast.7	Ast.9	0.521923	5.13496	3.52962	0.000423196	0.000650103	-0.98677
GSTO1	Ast.7	Ast.9	0.521914	4.96399	3.49192	0.000487352	0.000743807	-1.11266
SLC18B1	Ast.7	Ast.9	0.52182	7.46389	5.37172	8.47244e-08	2.00993e-07	6.87639
MAVS	Ast.7	Ast.9	0.5218	5.63355	4.60407	4.33736e-06	8.31764e-06	3.30522
UHRF1BP1L	Ast.7	Ast.9	0.521763	6.09831	5.0863	3.9046e-07	8.51194e-07	5.57134
EIF1B-AS1	Ast.7	Ast.9	0.521608	6.56578	4.35242	1.39717e-05	2.52547e-05	2.12634
ATXN3	Ast.7	Ast.9	0.521554	6.04919	4.92964	8.74344e-07	1.81757e-06	4.81817
SHC2	Ast.7	Ast.9	0.521551	5.53319	3.75481	0.000177181	0.000283793	-0.189991
YOD1	Ast.7	Ast.9	0.521493	4.69893	3.19495	0.00141487	0.00205251	-2.07771
SPTLC1	Ast.7	Ast.9	0.52145	5.88342	4.91416	9.45652e-07	1.95781e-06	4.73766
LRRC23	Ast.7	Ast.9	0.521212	5.32644	4.38655	1.19632e-05	2.18353e-05	2.3599
RPP38	Ast.7	Ast.9	0.520978	5.21449	3.90079	9.82472e-05	0.000161979	0.362088
CYTH1	Ast.7	Ast.9	0.520876	6.25986	5.32833	1.07408e-07	2.51197e-07	6.79207
IRS2	Ast.7	Ast.9	-0.520798	7.57382	-4.07527	4.73039e-05	8.05046e-05	0.809242
GMCL1	Ast.7	Ast.9	0.520755	5.34603	4.37442	1.2643e-05	2.29772e-05	2.30396
PRPSAP2	Ast.7	Ast.9	0.520716	5.62037	4.95861	7.54543e-07	1.58354e-06	4.96444
DMPK	Ast.7	Ast.9	0.520659	5.36889	4.08816	4.47666e-05	7.62989e-05	1.09412
MMUT	Ast.7	Ast.9	0.520631	5.52138	4.28682	1.87685e-05	3.34311e-05	1.92348
CPSF7	Ast.7	Ast.9	0.520587	6.33802	5.2181	1.94664e-07	4.3974e-07	6.20607
METTL14	Ast.7	Ast.9	0.52033	5.27028	4.48685	7.53488e-06	1.40552e-05	2.78993
MSL2	Ast.7	Ast.9	0.520068	5.63206	4.60452	4.32795e-06	8.3021e-06	3.29191
LENG8	Ast.7	Ast.9	0.520067	6.51879	4.58153	4.82801e-06	9.21961e-06	3.12182
HIP1	Ast.7	Ast.9	0.520007	5.98808	4.145	3.50412e-05	6.05673e-05	1.3064
DENR	Ast.7	Ast.9	0.519751	5.82775	4.95533	7.67292e-07	1.60818e-06	4.97349
RBM4	Ast.7	Ast.9	0.519746	5.86518	4.67682	3.0588e-06	5.98858e-06	3.62501
AP000446.1	Ast.7	Ast.9	0.519746	5.12394	3.63008	0.000288659	0.00045178	-0.617587
ABCA2	Ast.7	Ast.9	0.519636	5.77827	4.33344	1.52237e-05	2.73621e-05	2.10117
PDZD8	Ast.7	Ast.9	0.519337	5.96268	4.94797	7.96588e-07	1.66519e-06	4.9063
CXCL14	Ast.7	Ast.9	0.519254	5.64873	3.25705	0.00113989	0.00167056	-1.9382
PCDHGA10	Ast.7	Ast.9	0.519223	4.82379	3.69088	0.000227954	0.000360901	-0.396432
CCM2	Ast.7	Ast.9	0.519149	5.87107	4.77581	1.88667e-06	3.77571e-06	4.08615
OTUB1	Ast.7	Ast.9	0.519139	5.29978	3.86852	0.000112122	0.000183735	0.249284
ACOT13	Ast.7	Ast.9	0.518972	5.26334	4.2246	2.47395e-05	4.3467e-05	1.67039
EIF4ENIF1	Ast.7	Ast.9	0.518957	5.37658	4.4373	9.47918e-06	1.74821e-05	2.58206
CMAS	Ast.7	Ast.9	0.518735	5.19881	3.37583	0.000746463	0.00111754	-1.51914
MRPS18C	Ast.7	Ast.9	0.518482	5.01093	4.03033	5.72582e-05	9.65539e-05	0.888987
FUBP3	Ast.7	Ast.9	0.518225	6.00298	5.34363	9.88082e-08	2.32453e-07	6.88795
EIF3B	Ast.7	Ast.9	0.518111	5.56644	4.41188	1.06545e-05	1.95673e-05	2.45495
DTD1	Ast.7	Ast.9	0.518008	5.813	4.47212	8.06882e-06	1.49875e-05	2.70283
LSS	Ast.7	Ast.9	0.517858	6.22398	4.63919	3.66672e-06	7.09792e-06	3.40344
FAM106A	Ast.7	Ast.9	0.517731	5.49157	3.71103	0.000210636	0.000334358	-0.369876
DANCR	Ast.7	Ast.9	0.517714	4.94604	3.70898	0.000212343	0.000336941	-0.342775
LAMA5	Ast.7	Ast.9	0.517657	5.28293	3.47274	0.000523382	0.000796502	-1.20029
ANAPC1	Ast.7	Ast.9	0.517625	5.39546	4.50494	6.92513e-06	1.29597e-05	2.86787
SLC7A1	Ast.7	Ast.9	0.517534	4.4539	3.18427	0.00146791	0.00212679	-2.09887
PSMD8	Ast.7	Ast.9	0.517238	4.93651	3.51656	0.00044447	0.000681221	-1.0137
MCMBP	Ast.7	Ast.9	0.517103	5.2806	4.38883	1.18395e-05	2.16218e-05	2.37509
SLC4A7	Ast.7	Ast.9	0.517092	5.2277	3.73761	0.000189682	0.000302605	-0.244261
ATP6V1D	Ast.7	Ast.9	0.517058	5.92983	4.39367	1.15806e-05	2.11674e-05	2.34346
RAD52	Ast.7	Ast.9	0.51696	5.47419	4.61447	4.12728e-06	7.94112e-06	3.35407
PPP5C	Ast.7	Ast.9	0.51678	5.85818	4.78242	1.82622e-06	3.66223e-06	4.10705
EMC3	Ast.7	Ast.9	0.516691	5.70503	4.39115	1.17146e-05	2.14031e-05	2.35621
MED23	Ast.7	Ast.9	0.516688	5.58038	4.62158	3.98949e-06	7.69345e-06	3.3835
C2orf49	Ast.7	Ast.9	0.516633	4.617	3.66766	0.000249567	0.000393161	-0.475585
IRF2BPL	Ast.7	Ast.9	0.516558	4.92611	3.68305	0.000235044	0.000371525	-0.426687
RAB22A	Ast.7	Ast.9	0.516538	5.79947	4.75825	2.05696e-06	4.10039e-06	3.99594
TRMT13	Ast.7	Ast.9	0.516465	5.57823	4.49921	7.11275e-06	1.32951e-05	2.8299
KCNMB2-AS1	Ast.7	Ast.9	0.516459	7.74857	2.98143	0.002895	0.00406746	-3.06783
CHP1	Ast.7	Ast.9	0.516042	5.49486	4.348	1.4254e-05	2.57211e-05	2.18448
TVP23C	Ast.7	Ast.9	0.515773	6.19815	4.92291	9.04663e-07	1.87784e-06	4.75188
MBOAT7	Ast.7	Ast.9	0.515739	5.51548	3.72128	0.000202311	0.000321865	-0.334085
CRMP1	Ast.7	Ast.9	0.515698	6.16253	5.13741	2.98676e-07	6.59586e-07	5.82091
YTHDF2	Ast.7	Ast.9	0.515483	5.37092	4.40701	1.08951e-05	1.99776e-05	2.44202
MAPRE1	Ast.7	Ast.9	0.515375	4.69476	3.69698	0.000222574	0.000352734	-0.358611
NDUFB4	Ast.7	Ast.9	-0.515339	5.92228	-4.03283	5.66572e-05	9.56038e-05	0.813071
C1GALT1	Ast.7	Ast.9	0.515308	5.66845	4.3651	1.31907e-05	2.39007e-05	2.25267
CTBP1	Ast.7	Ast.9	0.515272	5.63173	4.53991	5.87769e-06	1.11007e-05	3.0161
WDR37	Ast.7	Ast.9	0.515194	6.42802	4.93333	8.58122e-07	1.78678e-06	4.78513
ALG13	Ast.7	Ast.9	0.515069	5.94464	4.92216	9.08119e-07	1.88409e-06	4.75407
UBE2V1	Ast.7	Ast.9	0.514957	5.94568	4.61551	4.1069e-06	7.90788e-06	3.33484
RPA1	Ast.7	Ast.9	0.514897	5.30423	4.40221	1.11374e-05	2.03874e-05	2.42857
UNC79	Ast.7	Ast.9	0.514897	6.89255	4.23939	2.31751e-05	4.08398e-05	1.59467
LINC00844	Ast.7	Ast.9	0.514811	5.59045	3.66453	0.000252628	0.000397639	-0.538634
MED28	Ast.7	Ast.9	0.514626	5.44167	4.5406	5.85854e-06	1.10695e-05	3.0315
NXPE3	Ast.7	Ast.9	0.514566	5.20153	4.23523	2.36051e-05	4.1563e-05	1.71873
RAI14	Ast.7	Ast.9	0.514396	5.42882	3.89731	9.96634e-05	0.000164293	0.344949
MIR124-2HG	Ast.7	Ast.9	0.514247	5.2045	3.5079	0.000459129	0.000702841	-1.07895
NDUFB11	Ast.7	Ast.9	0.513899	4.80107	3.12355	0.00180604	0.00259276	-2.31364
SERHL2	Ast.7	Ast.9	0.513812	4.18289	2.92551	0.00346796	0.0048319	-2.87468
DLST	Ast.7	Ast.9	0.513662	5.25239	4.37174	1.27984e-05	2.32296e-05	2.28774
COPS8	Ast.7	Ast.9	0.513593	5.35321	3.88181	0.000106198	0.000174499	0.29851
RAP1GAP2	Ast.7	Ast.9	0.513559	5.47925	4.02258	5.91655e-05	9.95985e-05	0.845322
PGRMC2	Ast.7	Ast.9	0.513173	5.1752	4.24946	2.21647e-05	3.91678e-05	1.76917
PDAP1	Ast.7	Ast.9	0.513172	5.11744	3.33477	0.000865369	0.00128602	-1.64236
LZTR1	Ast.7	Ast.9	0.513166	5.09483	3.9452	8.17924e-05	0.000135748	0.549934
IP6K1	Ast.7	Ast.9	0.512978	5.92468	4.84693	1.32577e-06	2.70297e-06	4.42459
CTSA	Ast.7	Ast.9	0.512954	5.5373	4.28175	1.91985e-05	3.41682e-05	1.88769
PIAS4	Ast.7	Ast.9	0.512909	5.0943	3.99972	6.51432e-05	0.000109285	0.771118
FBH1	Ast.7	Ast.9	0.512812	5.44173	4.51128	6.72266e-06	1.26086e-05	2.89503
ZKSCAN7-AS1	Ast.7	Ast.9	0.51272	6.19648	4.57373	5.00996e-06	9.55846e-06	3.10775
XRCC4	Ast.7	Ast.9	0.512708	6.08113	4.40989	1.07521e-05	1.97352e-05	2.40636
TMEM161A	Ast.7	Ast.9	0.51269	4.43961	3.4677	0.000533257	0.000810658	-1.16658
ADGRB2	Ast.7	Ast.9	0.512365	5.67921	3.71446	0.000207816	0.000330087	-0.358207
MOB4	Ast.7	Ast.9	-0.512324	5.80201	-4.71074	2.59479e-06	5.11478e-06	3.76863
FBRSL1	Ast.7	Ast.9	0.511906	5.46436	4.30318	1.74434e-05	3.11842e-05	1.98504
HP1BP3	Ast.7	Ast.9	-0.511882	7.45557	-5.74885	1.00068e-08	2.71532e-08	8.93757
KIAA0556	Ast.7	Ast.9	0.511492	5.6926	4.62064	4.00752e-06	7.72674e-06	3.36743
PEX1	Ast.7	Ast.9	0.511491	5.67218	4.77826	1.86408e-06	3.73286e-06	4.10807
CPSF2	Ast.7	Ast.9	0.511388	5.42287	4.45838	8.59942e-06	1.59196e-05	2.67328
HPRT1	Ast.7	Ast.9	0.511368	5.46061	3.24721	0.00117986	0.00172556	-1.98319
SLC16A1-AS1	Ast.7	Ast.9	0.511288	6.26578	4.40908	1.07924e-05	1.98006e-05	2.39069
HMGN1	Ast.7	Ast.9	0.511189	6.25392	3.91993	9.08061e-05	0.000150237	0.364994
SEC22B	Ast.7	Ast.9	0.510689	5.54469	4.52766	6.22578e-06	1.17147e-05	2.96199
TXNL4A	Ast.7	Ast.9	0.510576	5.43565	4.10856	4.1013e-05	7.03444e-05	1.18342
EYA2	Ast.7	Ast.9	-0.510473	7.85034	-5.37708	8.22698e-08	1.95608e-07	6.84026
TXNIP	Ast.7	Ast.9	0.510448	6.4987	2.19311	0.0283854	0.0357786	-4.90005
AC091885.2	Ast.7	Ast.9	0.510019	5.22867	2.49184	0.0127686	0.0167311	-4.10315
ZC3H8	Ast.7	Ast.9	0.50982	5.36991	4.26016	2.11362e-05	3.74023e-05	1.82037
AC092691.3	Ast.7	Ast.9	0.509624	5.60353	2.52519	0.0116212	0.0153143	-4.04275
TRIM23	Ast.7	Ast.9	0.509289	5.71619	4.67424	3.09724e-06	6.05451e-06	3.60424
MAP1LC3A	Ast.7	Ast.9	0.509184	5.63295	2.91724	0.00356092	0.00495274	-2.98587
AL354863.1	Ast.7	Ast.9	0.509048	4.76112	3.32929	0.000882511	0.00131027	-1.65444
CCDC136	Ast.7	Ast.9	0.508957	5.13072	3.45312	0.000562788	0.000852798	-1.24776
AC093523.1	Ast.7	Ast.9	0.508905	5.07458	3.05538	0.00227004	0.00322827	-2.54903
AC104806.2	Ast.7	Ast.9	0.508699	5.11583	3.50615	0.000462138	0.000707362	-1.06626
PFDN1	Ast.7	Ast.9	0.50855	5.88861	4.22086	2.51517e-05	4.41239e-05	1.61715
STK33	Ast.7	Ast.9	0.508046	8.13933	4.76158	2.02352e-06	4.03739e-06	3.7347
CEBPG	Ast.7	Ast.9	0.507883	4.50319	3.36561	0.000774568	0.00115785	-1.51606
KRIT1	Ast.7	Ast.9	0.507695	6.11947	5.16573	2.57189e-07	5.72758e-07	5.96192
KLHDC10	Ast.7	Ast.9	0.507623	6.40972	5.03029	5.22273e-07	1.11766e-06	5.2674
KDM5C	Ast.7	Ast.9	0.507571	5.34803	4.11027	4.07123e-05	6.98851e-05	1.19634
LMNA	Ast.7	Ast.9	0.507493	5.55645	3.83147	0.000130322	0.000212111	0.0828769
LINC01266	Ast.7	Ast.9	0.507325	6.1666	2.81244	0.00495269	0.00678533	-3.30737
SUCLG2	Ast.7	Ast.9	0.507157	6.83497	5.1122	3.40994e-07	7.47846e-07	5.63416
DIO2	Ast.7	Ast.9	0.507065	5.98799	2.93516	0.00336223	0.00469177	-2.9422
GNAI3	Ast.7	Ast.9	0.507009	5.57271	4.54768	5.66623e-06	1.07285e-05	3.04999
LRRC8D	Ast.7	Ast.9	0.506928	6.01896	4.64305	3.59939e-06	6.97714e-06	3.44957
NBPF12	Ast.7	Ast.9	0.506896	5.74968	4.34198	1.46475e-05	2.64025e-05	2.1486
SIMC1	Ast.7	Ast.9	0.506854	5.50224	4.30565	1.72511e-05	3.08578e-05	2.00771
RALBP1	Ast.7	Ast.9	0.506853	5.47428	4.37146	1.28144e-05	2.32554e-05	2.27842
AP000282.1	Ast.7	Ast.9	0.506719	4.80658	3.31541	0.000927331	0.00137226	-1.71757
BRSK1	Ast.7	Ast.9	0.506553	5.51976	3.58885	0.000338122	0.000524611	-0.797125
ERLEC1	Ast.7	Ast.9	0.506425	6.09676	4.21636	2.56548e-05	4.49481e-05	1.57681
EDIL3	Ast.7	Ast.9	0.506237	5.38994	3.42171	0.000631654	0.000952273	-1.38372
GGNBP2	Ast.7	Ast.9	0.506199	6.00123	4.91097	9.61034e-07	1.98642e-06	4.71865
TPD52	Ast.7	Ast.9	0.506194	5.41829	2.6229	0.00876802	0.0117097	-3.76333
PIGF	Ast.7	Ast.9	0.506184	5.40375	4.4026	1.11175e-05	2.03566e-05	2.40747
GSTM3	Ast.7	Ast.9	0.506058	5.61463	3.80176	0.000146891	0.000237438	-0.0326183
DEAF1	Ast.7	Ast.9	0.506041	6.0789	4.4496	8.95607e-06	1.65533e-05	2.58918
KLHL2	Ast.7	Ast.9	0.505955	6.22299	4.64283	3.60314e-06	6.98335e-06	3.42731
GTF2IRD1	Ast.7	Ast.9	0.505805	5.99194	3.89623	0.000100106	0.000164979	0.317818
GPR173	Ast.7	Ast.9	0.505776	5.947	4.5698	5.10412e-06	9.72497e-06	3.13196
ANKFY1	Ast.7	Ast.9	0.505673	6.45648	5.46404	5.08461e-08	1.24525e-07	7.49426
LYPLAL1-DT	Ast.7	Ast.9	0.505664	5.68431	3.60287	0.000320474	0.000498506	-0.756334
PRRT2	Ast.7	Ast.9	0.505548	6.28243	4.459	8.57507e-06	1.58768e-05	2.58818
SLC25A46	Ast.7	Ast.9	0.505461	6.35574	4.91176	9.57187e-07	1.97911e-06	4.70217
SKIL	Ast.7	Ast.9	0.505452	5.33158	4.15423	3.36648e-05	5.82435e-05	1.38742
NTNG1	Ast.7	Ast.9	0.505364	5.31975	2.47316	0.0134543	0.0175914	-4.13625
HEATR5B	Ast.7	Ast.9	0.505104	6.00779	4.9127	9.5267e-07	1.97137e-06	4.72766
HEXA	Ast.7	Ast.9	0.505072	5.49452	4.38189	1.22202e-05	2.2266e-05	2.33206
INTS9	Ast.7	Ast.9	0.504956	5.78073	4.52778	6.22232e-06	1.171e-05	2.94262
GAK	Ast.7	Ast.9	0.504774	5.77396	4.55514	5.47046e-06	1.03856e-05	3.06912
KIAA1328	Ast.7	Ast.9	0.504751	6.95163	4.66126	3.29736e-06	6.42497e-06	3.45239
LDHB	Ast.7	Ast.9	-0.504605	7.33488	-5.4399	5.81542e-08	1.41092e-07	7.24976
PRKX	Ast.7	Ast.9	0.504531	5.49214	3.68718	0.000231275	0.000365841	-0.454427
ILF3	Ast.7	Ast.9	0.504531	5.87536	4.66192	3.28697e-06	6.40572e-06	3.54856
SF3B3	Ast.7	Ast.9	0.504496	5.40722	4.42617	9.97761e-06	1.83587e-05	2.52408
TOB1	Ast.7	Ast.9	0.50441	5.87066	3.41338	0.000651194	0.000980685	-1.44937
GNS	Ast.7	Ast.9	0.504408	5.38652	4.35631	1.37271e-05	2.48337e-05	2.22384
C1D	Ast.7	Ast.9	0.504387	5.56529	4.43155	9.73368e-06	1.7928e-05	2.54283
KRBA2	Ast.7	Ast.9	0.503944	5.0159	3.73838	0.000189102	0.000301756	-0.236534
CDC26	Ast.7	Ast.9	0.503841	4.57333	3.4747	0.000519592	0.000791113	-1.15164
EFL1	Ast.7	Ast.9	0.503762	5.20048	4.0077	6.29922e-05	0.000105802	0.784303
ST6GAL1	Ast.7	Ast.9	0.503703	5.48703	2.62133	0.00880845	0.0117588	-3.77046
LDB2	Ast.7	Ast.9	0.5037	5.71923	2.37032	0.0178437	0.0230065	-4.43304
FOXG1-AS1	Ast.7	Ast.9	0.503656	5.77011	3.79297	0.000152163	0.000245399	-0.077054
COL4A2	Ast.7	Ast.9	0.503648	5.58529	3.29276	0.00100503	0.00148163	-1.81945
ACSS2	Ast.7	Ast.9	0.503632	5.15885	3.80009	0.000147879	0.000238943	-0.00789972
PRKCI	Ast.7	Ast.9	0.503617	5.85192	4.70943	2.61136e-06	5.14583e-06	3.77754
LNCSRLR	Ast.7	Ast.9	0.503516	4.21025	2.88468	0.00394953	0.00546753	-2.99991
LRP8	Ast.7	Ast.9	0.503431	5.42264	3.6921	0.00022687	0.000359274	-0.424992
NPDC1	Ast.7	Ast.9	0.503395	6.78591	4.33353	1.52169e-05	2.73538e-05	1.99832
CLDND1	Ast.7	Ast.9	0.503308	5.7481	3.80726	0.000143681	0.000232515	-0.0268631
KCTD20	Ast.7	Ast.9	0.50317	5.70226	4.5307	6.13763e-06	1.15625e-05	2.96792
LRIG1	Ast.7	Ast.9	0.503067	9.27943	5.15698	2.69367e-07	5.98395e-07	5.50665
RENBP	Ast.7	Ast.9	0.503059	4.39579	2.88582	0.00393529	0.00544899	-3.00969
SLC30A6	Ast.7	Ast.9	0.502984	5.41411	4.42228	1.01577e-05	1.86766e-05	2.50356
OSBPL2	Ast.7	Ast.9	0.502947	5.25255	4.20328	2.71732e-05	4.74514e-05	1.57984
AC002451.1	Ast.7	Ast.9	0.502864	5.51935	3.62338	0.000296212	0.000463032	-0.679482
APLP1	Ast.7	Ast.9	0.502801	5.64431	2.61082	0.00908303	0.0120999	-3.83889
CERS1	Ast.7	Ast.9	0.502665	5.68931	3.80435	0.000145369	0.000235098	-0.0202647
PRDM16-DT	Ast.7	Ast.9	0.502631	6.52434	3.62201	0.00029778	0.00046514	-0.786084
CRY2	Ast.7	Ast.9	0.502621	6.1838	4.04861	5.29916e-05	8.96445e-05	0.865257
SPTLC2	Ast.7	Ast.9	0.502556	5.71663	4.50798	6.82741e-06	1.27994e-05	2.85105
NFX1	Ast.7	Ast.9	0.502409	6.122	4.91528	9.4029e-07	1.94702e-06	4.70209
PPFIA1	Ast.7	Ast.9	0.502399	7.63549	5.29987	1.25369e-07	2.89373e-07	6.49658
ZNF507	Ast.7	Ast.9	0.502335	5.53688	4.43592	9.53951e-06	1.75908e-05	2.56351
METTL26	Ast.7	Ast.9	0.502236	5.30623	2.50893	0.0121685	0.0159842	-4.05489
TAF4	Ast.7	Ast.9	0.502233	5.08632	3.95767	7.76606e-05	0.000129211	0.598303
ST5	Ast.7	Ast.9	0.502142	6.53331	4.4064	1.09255e-05	2.00304e-05	2.35647
KBTBD2	Ast.7	Ast.9	0.501916	5.55937	4.50624	6.8831e-06	1.28905e-05	2.86275
RAB23	Ast.7	Ast.9	0.501835	4.38864	3.13706	0.00172513	0.00248136	-2.25403
GET1	Ast.7	Ast.9	0.501663	5.39594	4.12352	3.84535e-05	6.62402e-05	1.24878
AL391840.3	Ast.7	Ast.9	0.501647	4.89671	3.46207	0.000544477	0.000826628	-1.20671
CFAP70	Ast.7	Ast.9	0.501622	6.49719	4.31132	1.68176e-05	3.01164e-05	1.9427
SPCS1	Ast.7	Ast.9	0.501514	5.40746	3.87535	0.00010904	0.000178914	0.268844
GRIK2	Ast.7	Ast.9	0.50151	6.57362	2.61993	0.00884465	0.0118059	-3.8979
HAT1	Ast.7	Ast.9	0.501374	5.20303	4.08569	4.52436e-05	7.70704e-05	1.09188
TPT1	Ast.7	Ast.9	-0.501207	7.05301	-3.24274	0.00119845	0.00175174	-2.14807
LINC01896	Ast.7	Ast.9	0.500853	5.85581	3.88519	0.000104739	0.000172147	0.26735
TMX1	Ast.7	Ast.9	0.500843	5.42783	4.33264	1.52782e-05	2.74562e-05	2.09986
PSMC5	Ast.7	Ast.9	0.500748	5.32039	3.51444	0.00044803	0.000686181	-1.05507
AASDH	Ast.7	Ast.9	0.500722	6.62085	5.18936	2.26882e-07	5.08277e-07	6.03735
SLC12A2	Ast.7	Ast.9	0.500549	5.51391	4.15913	3.29557e-05	5.70711e-05	1.38274
STK40	Ast.7	Ast.9	0.500547	4.84122	3.18866	0.00144592	0.0020954	-2.12058
ANKRD28	Ast.7	Ast.9	0.500527	6.88637	4.34537	1.44243e-05	2.60209e-05	2.06541
LINC00903	Ast.7	Ast.9	0.500465	5.35388	2.58049	0.009919	0.013168	-3.88826
ITGAV	Ast.7	Ast.9	-0.500361	7.91284	-5.19158	2.2422e-07	5.02577e-07	5.88628
ITGA9	Ast.7	Ast.9	0.500188	6.10457	3.73316	0.000193046	0.000307741	-0.327827
ACOT7	Ast.7	Ast.9	0.500011	5.13904	2.47335	0.0134473	0.0175859	-4.12338
COG2	Ast.7	Ast.9	0.49995	5.38873	4.21686	2.55981e-05	4.48611e-05	1.62475
IFFO2	Ast.7	Ast.9	0.499916	4.87141	2.96038	0.00309967	0.00434064	-2.79562
SYNE2	Ast.7	Ast.9	0.499902	4.54142	2.91062	0.00363708	0.00505204	-2.9312
COPE	Ast.7	Ast.9	0.499585	5.68378	4.13699	3.6278e-05	6.2603e-05	1.28456
ZCCHC14	Ast.7	Ast.9	0.499569	5.78523	4.72473	2.42373e-06	4.79616e-06	3.83655
FAM182A	Ast.7	Ast.9	0.499494	5.75866	3.1131	0.001871	0.00268177	-2.41831
ERLIN2	Ast.7	Ast.9	0.49875	5.51368	4.18375	2.96004e-05	5.14921e-05	1.48613
AP2S1	Ast.7	Ast.9	0.498514	4.87198	2.30821	0.0210635	0.0269611	-4.49914
RBM41	Ast.7	Ast.9	0.498504	5.49868	4.2113	2.62323e-05	4.59092e-05	1.60188
TSG101	Ast.7	Ast.9	0.498406	5.67865	4.64102	3.63457e-06	7.03784e-06	3.47211
MAOB	Ast.7	Ast.9	0.498366	7.51287	3.17047	0.0015392	0.00222475	-2.38376
FBXO38	Ast.7	Ast.9	0.498366	5.55214	4.29964	1.77224e-05	3.16564e-05	1.96931
SRGAP2	Ast.7	Ast.9	0.498331	4.88917	3.43025	0.000612186	0.000924348	-1.3126
UFC1	Ast.7	Ast.9	0.498132	4.74792	3.42771	0.000617922	0.000932676	-1.32176
PANK2	Ast.7	Ast.9	0.4981	5.90858	4.65073	3.46897e-06	6.73974e-06	3.4872
SLC12A6	Ast.7	Ast.9	0.49801	5.99664	4.50513	6.91896e-06	1.295e-05	2.82459
BMS1	Ast.7	Ast.9	0.497717	5.08465	4.03434	5.62943e-05	9.50419e-05	0.891016
NFASC	Ast.7	Ast.9	0.497398	5.70344	3.65998	0.000257132	0.000404178	-0.559518
UBE2F	Ast.7	Ast.9	0.497372	5.40376	4.1955	2.81171e-05	4.90258e-05	1.5375
SLC41A2	Ast.7	Ast.9	0.497198	5.47768	4.01376	6.14064e-05	0.000103221	0.798707
PEPD	Ast.7	Ast.9	0.497067	5.03269	3.99657	6.601e-05	0.000110666	0.764721
RBBP7	Ast.7	Ast.9	0.497026	5.37992	4.16093	3.26991e-05	5.66422e-05	1.40028
CEP89	Ast.7	Ast.9	0.496972	5.47256	4.19308	2.84161e-05	4.9513e-05	1.5258
C14orf132	Ast.7	Ast.9	0.496485	5.88681	3.64003	0.000277787	0.000435515	-0.642318
CPNE1	Ast.7	Ast.9	0.496484	5.77595	4.57146	5.0641e-06	9.6545e-06	3.13352
FBXO33	Ast.7	Ast.9	0.496367	5.57492	4.64832	3.50932e-06	6.81502e-06	3.50523
HOPX	Ast.7	Ast.9	-0.496213	6.96752	-3.78031	0.00016007	0.000257595	-0.276286
TMLHE	Ast.7	Ast.9	0.496192	5.67228	4.37102	1.28404e-05	2.32959e-05	2.26563
UBE2M	Ast.7	Ast.9	0.495958	5.54647	2.6363	0.00843024	0.0112835	-3.74574
TPM3	Ast.7	Ast.9	0.495818	5.56303	3.66563	0.000251551	0.000396091	-0.528031
PHC2	Ast.7	Ast.9	0.495755	5.78332	4.26667	2.05334e-05	3.64015e-05	1.82107
PHLDB1	Ast.7	Ast.9	0.49563	6.09569	4.18638	2.92621e-05	5.09453e-05	1.4491
TOMM70	Ast.7	Ast.9	0.495573	5.63968	4.48124	7.73398e-06	1.44097e-05	2.7479
SLC38A10	Ast.7	Ast.9	0.495459	5.36042	4.11023	4.07195e-05	6.9888e-05	1.1907
ENTPD1-AS1	Ast.7	Ast.9	0.495079	8.08325	4.66525	3.23459e-06	6.31233e-06	3.30279
HSPA13	Ast.7	Ast.9	0.495026	5.43503	3.82874	0.000131768	0.000214272	0.079515
SH3D19	Ast.7	Ast.9	0.494502	5.60874	3.40567	0.000669781	0.00100665	-1.42883
ACBD3	Ast.7	Ast.9	0.494174	5.39085	4.23364	2.37717e-05	4.18274e-05	1.70481
COA5	Ast.7	Ast.9	0.494075	4.84193	3.70236	0.000217931	0.000345548	-0.348324
MPP7	Ast.7	Ast.9	0.494005	4.90887	3.21893	0.00130215	0.00189612	-2.01124
ANKRD46	Ast.7	Ast.9	0.493986	5.60324	4.35238	1.39741e-05	2.52554e-05	2.18086
TAMM41	Ast.7	Ast.9	0.493616	5.61113	4.35696	1.36866e-05	2.47676e-05	2.22008
HIGD1A	Ast.7	Ast.9	0.493597	4.95799	2.64412	0.00823835	0.0110336	-3.67616
PSMD2	Ast.7	Ast.9	0.493492	5.49609	4.16109	3.26765e-05	5.66109e-05	1.38957
PNKD	Ast.7	Ast.9	0.49343	6.07828	4.11467	3.99494e-05	6.86646e-05	1.14947
NR1D1	Ast.7	Ast.9	0.493269	5.28016	3.56782	0.000366315	0.000566143	-0.887414
FAM50A	Ast.7	Ast.9	0.493099	5.16154	3.67016	0.000247152	0.000389453	-0.498042
FAM185A	Ast.7	Ast.9	0.493017	5.42214	4.26888	2.03319e-05	3.60643e-05	1.84635
MAGED2	Ast.7	Ast.9	0.492997	5.47022	4.02582	5.836e-05	9.83336e-05	0.846858
LRRC37A2	Ast.7	Ast.9	0.492948	5.40315	3.16267	0.00158088	0.00228252	-2.23002
CHMP3	Ast.7	Ast.9	0.492936	5.64936	4.03399	5.63799e-05	9.51738e-05	0.860491
ZNF219	Ast.7	Ast.9	0.492815	4.43995	3.3154	0.000927394	0.00137226	-1.67616
BACH1	Ast.7	Ast.9	0.492469	5.7351	3.6718	0.000245582	0.00038722	-0.511294
HMG20A	Ast.7	Ast.9	0.492466	6.0943	4.98877	6.46698e-07	1.36828e-06	5.07334
TNS3	Ast.7	Ast.9	0.492207	7.3636	4.22624	2.45611e-05	4.31805e-05	1.4623
DCAF7	Ast.7	Ast.9	0.491948	5.72511	4.42673	9.9521e-06	1.83144e-05	2.50057
IFNAR1	Ast.7	Ast.9	0.491783	5.68072	4.27206	2.00464e-05	3.55827e-05	1.84455
GNB2	Ast.7	Ast.9	0.491443	5.65544	4.06651	4.91055e-05	8.34033e-05	0.98839
TMEM132B	Ast.7	Ast.9	0.491426	7.42316	3.92194	9.00554e-05	0.000149034	0.256974
MPZL1	Ast.7	Ast.9	0.491422	5.74121	4.15426	3.36611e-05	5.82435e-05	1.342
CERS5	Ast.7	Ast.9	0.491272	5.98989	4.58647	4.71626e-06	9.01704e-06	3.18809
TMEM248	Ast.7	Ast.9	0.491033	5.85578	4.41126	1.06849e-05	1.96204e-05	2.43549
FOSL2	Ast.7	Ast.9	0.490847	4.46699	2.50221	0.0124014	0.016275	-4.02857
FBXO7	Ast.7	Ast.9	0.490791	5.70416	4.21494	2.58154e-05	4.52232e-05	1.60701
PCCA-DT	Ast.7	Ast.9	0.490483	5.11121	3.43144	0.000609538	0.000920458	-1.32219
AL033523.1	Ast.7	Ast.9	0.490411	3.87109	2.42417	0.0154095	0.0200223	-4.19689
GRID2	Ast.7	Ast.9	0.490364	5.56038	2.80785	0.00502368	0.00687815	-3.28979
GGA1	Ast.7	Ast.9	0.490241	5.60552	4.10098	4.23717e-05	7.25183e-05	1.15547
SLC39A6	Ast.7	Ast.9	0.489917	4.96714	3.72121	0.00020237	0.000321919	-0.282919
MAEA	Ast.7	Ast.9	0.489915	5.22418	4.11918	3.91804e-05	6.74468e-05	1.2454
TMEM192	Ast.7	Ast.9	0.4899	5.58552	4.34366	1.45365e-05	2.62122e-05	2.15961
SH3GL2	Ast.7	Ast.9	0.489863	5.66534	2.11657	0.0343888	0.0429202	-4.9797
ZIC2	Ast.7	Ast.9	0.489653	5.37524	3.55554	0.000383765	0.000591674	-0.923123
MT-ATP6	Ast.7	Ast.9	-0.48955	10.3514	-3.0857	0.0020516	0.00292785	-3.12048
EIF2S1	Ast.7	Ast.9	0.48911	5.34325	4.16355	3.23282e-05	5.60455e-05	1.41884
VPS35	Ast.7	Ast.9	0.489044	5.67566	4.19008	2.87918e-05	5.01403e-05	1.50354
USP53	Ast.7	Ast.9	0.488818	6.91939	4.38082	1.22799e-05	2.23683e-05	2.20516
ATP8B2	Ast.7	Ast.9	0.48875	5.57288	3.94212	8.28421e-05	0.000137454	0.511215
PSD	Ast.7	Ast.9	0.488702	5.7008	2.28496	0.0223933	0.0285855	-4.61998
SFXN4	Ast.7	Ast.9	0.488697	5.45827	3.87741	0.000108125	0.000177528	0.260903
SIKE1	Ast.7	Ast.9	0.488474	4.88941	3.68673	0.000231682	0.000366438	-0.413392
SIRT7	Ast.7	Ast.9	0.488392	4.80815	3.56537	0.000369728	0.00057127	-0.853112
CIPC	Ast.7	Ast.9	0.4882	5.84383	4.5073	6.84898e-06	1.28341e-05	2.8522
CCDC59	Ast.7	Ast.9	0.487879	5.30007	3.10368	0.00193133	0.00276419	-2.41106
TMTC1	Ast.7	Ast.9	-0.487864	7.22086	-3.65819	0.000258923	0.000406842	-0.710682
TRPC1	Ast.7	Ast.9	0.487358	7.21914	4.87243	1.16687e-06	2.39591e-06	4.41021
CASTOR3	Ast.7	Ast.9	0.487315	6.61545	4.51674	6.55312e-06	1.23033e-05	2.81176
CCT7	Ast.7	Ast.9	0.487306	4.93464	3.41117	0.000656484	0.000988066	-1.38329
NPAS2	Ast.7	Ast.9	-0.487229	7.31883	-3.91278	9.35206e-05	0.000154607	0.229745
GAPVD1	Ast.7	Ast.9	0.487031	6.11591	5.05222	4.66222e-07	1.00481e-06	5.39361
BRSK2	Ast.7	Ast.9	0.486968	5.49729	3.97224	7.30872e-05	0.000121969	0.620573
BIN3	Ast.7	Ast.9	0.48695	4.83548	3.61144	0.000310125	0.000482999	-0.684004
IDH3A	Ast.7	Ast.9	0.486423	5.77792	4.50083	7.05931e-06	1.31991e-05	2.83217
MIA2	Ast.7	Ast.9	0.486398	6.18145	4.7427	2.21998e-06	4.41014e-06	3.89301
SLC30A7	Ast.7	Ast.9	0.486389	5.91311	4.57635	4.94826e-06	9.44499e-06	3.13995
KLC4	Ast.7	Ast.9	0.486116	5.36793	4.06857	4.86758e-05	8.27287e-05	1.02516
AC114763.1	Ast.7	Ast.9	0.486097	4.71111	3.08502	0.00205623	0.00293405	-2.43282
RDH11	Ast.7	Ast.9	0.485777	6.2011	4.47333	8.0238e-06	1.49128e-05	2.66133
MAX	Ast.7	Ast.9	0.485643	6.32903	4.69396	2.81513e-06	5.53281e-06	3.6265
ZNF318	Ast.7	Ast.9	0.48549	5.71855	4.40303	1.10956e-05	2.03216e-05	2.40322
SARNP	Ast.7	Ast.9	0.48535	6.07065	4.73757	2.2764e-06	4.51504e-06	3.87997
GON4L	Ast.7	Ast.9	0.484666	6.26651	4.87676	1.14182e-06	2.34523e-06	4.51261
NR2C1	Ast.7	Ast.9	0.48462	5.97927	4.58276	4.79995e-06	9.16879e-06	3.18239
ZNF721	Ast.7	Ast.9	0.484558	6.99655	5.30108	1.24544e-07	2.87648e-07	6.57829
HPS5	Ast.7	Ast.9	0.484531	5.31673	4.21963	2.5288e-05	4.4342e-05	1.63412
PLEKHB2	Ast.7	Ast.9	0.484448	5.72573	3.22015	0.00129662	0.00188829	-2.05334
SUMF1	Ast.7	Ast.9	0.4842	7.62758	4.50514	6.91844e-06	1.295e-05	2.63789
ZNF605	Ast.7	Ast.9	0.484096	5.19992	3.74261	0.000185964	0.00029701	-0.23266
AC093535.1	Ast.7	Ast.9	0.483908	6.66973	2.50006	0.0124768	0.0163706	-4.18516
MINPP1	Ast.7	Ast.9	0.483841	4.78795	3.58774	0.000339564	0.00052672	-0.762173
CEP44	Ast.7	Ast.9	0.483835	5.17431	3.88524	0.000104716	0.000172132	0.323133
UBB	Ast.7	Ast.9	-0.483785	6.90628	-2.32904	0.0199315	0.0255611	-4.67136
SMIM20	Ast.7	Ast.9	0.483689	4.63778	3.527	0.000427384	0.00065622	-0.974342
VPS4A	Ast.7	Ast.9	0.483285	5.41312	4.04691	5.33755e-05	9.02819e-05	0.940973
NAXD	Ast.7	Ast.9	0.483235	4.78811	3.62137	0.000298516	0.000466118	-0.645563
USP36	Ast.7	Ast.9	0.483154	5.32194	3.81193	0.00014101	0.000228512	0.020303
MDFIC	Ast.7	Ast.9	0.483048	5.53134	3.00521	0.00267874	0.003782	-2.70002
PACRG	Ast.7	Ast.9	0.482868	6.57051	3.28963	0.00101625	0.00149748	-1.89639
DNAJC3-DT	Ast.7	Ast.9	0.482782	4.66258	3.30421	0.000965052	0.00142583	-1.73006
MGAT5B	Ast.7	Ast.9	0.482448	5.28462	3.50969	0.000456058	0.000698223	-1.05985
CC2D2A	Ast.7	Ast.9	0.482097	6.45757	4.27214	2.00389e-05	3.55744e-05	1.76703
KRBOX4	Ast.7	Ast.9	0.481927	5.72152	4.34724	1.4303e-05	2.58059e-05	2.15597
UPF1	Ast.7	Ast.9	0.481915	5.07289	3.77968	0.00016047	0.000258173	-0.0758531
AP003469.4	Ast.7	Ast.9	0.48189	4.54285	3.10578	0.00191774	0.00274567	-2.35026
NEDD4L	Ast.7	Ast.9	-0.481454	7.25945	-4.07901	4.65534e-05	7.92486e-05	0.869459
RLIM	Ast.7	Ast.9	0.481352	5.55651	4.03384	5.64143e-05	9.52193e-05	0.872117
LINC01135	Ast.7	Ast.9	0.481085	5.5569	3.73068	0.000194945	0.000310612	-0.30201
GMNN	Ast.7	Ast.9	0.481054	5.06024	2.96988	0.00300574	0.00421605	-2.77795
TPK1	Ast.7	Ast.9	0.481012	6.20597	3.75859	0.000174543	0.000279781	-0.252397
GRIA3	Ast.7	Ast.9	0.480787	5.5075	2.16575	0.0304185	0.0382048	-4.87614
AP4E1	Ast.7	Ast.9	0.480786	5.40365	4.2475	2.23581e-05	3.94876e-05	1.74657
ACAA1	Ast.7	Ast.9	0.480768	5.60996	3.98732	6.86214e-05	0.000114878	0.675357
VPS26B	Ast.7	Ast.9	0.480608	5.22477	4.11639	3.96537e-05	6.81968e-05	1.21605
ENPP4	Ast.7	Ast.9	0.480311	5.56744	3.78834	0.000155013	0.00024974	-0.0830485
TRAPPC6B	Ast.7	Ast.9	0.480215	5.64754	4.51407	6.63552e-06	1.24525e-05	2.88768
ENTPD3-AS1	Ast.7	Ast.9	0.480059	6.2475	4.08906	4.45943e-05	7.60256e-05	1.03173
PRPF38A	Ast.7	Ast.9	0.479809	4.92691	3.8036	0.000145808	0.000235748	0.0233116
IFT88	Ast.7	Ast.9	0.4797	6.84173	4.07154	4.80637e-05	8.1732e-05	0.91544
TRAF3IP2	Ast.7	Ast.9	0.479647	6.17933	4.40055	1.1222e-05	2.05325e-05	2.33585
RNF114	Ast.7	Ast.9	0.479348	5.15651	4.08952	4.45072e-05	7.59178e-05	1.09625
PACRGL	Ast.7	Ast.9	0.479205	5.9365	4.49175	7.36475e-06	1.3752e-05	2.77462
PSMB5	Ast.7	Ast.9	0.479118	5.18492	3.67485	0.000242674	0.000383015	-0.466951
KYAT1	Ast.7	Ast.9	0.479091	5.6496	3.88835	0.000103392	0.000170087	0.304511
LRRC41	Ast.7	Ast.9	0.479085	5.53764	4.28321	1.90733e-05	3.39549e-05	1.89915
RNPS1	Ast.7	Ast.9	0.479002	6.19447	4.89301	1.05219e-06	2.16773e-06	4.61007
DNAJC9	Ast.7	Ast.9	0.47877	5.56292	4.20698	2.6735e-05	4.67376e-05	1.58702
ZNF586	Ast.7	Ast.9	0.478534	6.0204	4.54853	5.64382e-06	1.06908e-05	3.01001
BTF3	Ast.7	Ast.9	0.478411	5.14479	3.25067	0.00116566	0.00170595	-1.92647
REEP2	Ast.7	Ast.9	0.478377	5.46264	3.70663	0.000214309	0.000339975	-0.369032
SNX29	Ast.7	Ast.9	0.47812	7.05136	4.68538	2.93471e-06	5.75627e-06	3.53171
CYP27A1	Ast.7	Ast.9	0.478008	5.81171	4.24066	2.30453e-05	4.06336e-05	1.69202
LPGAT1	Ast.7	Ast.9	0.477933	6.06023	4.5997	4.42865e-06	8.48374e-06	3.26058
PSMD6	Ast.7	Ast.9	0.477839	4.6866	3.51971	0.000439249	0.000673868	-1.00189
ERCC5	Ast.7	Ast.9	0.477829	5.20187	4.05733	5.10622e-05	8.6534e-05	0.979013
PAQR3	Ast.7	Ast.9	0.477819	5.84883	3.79464	0.00015115	0.000243827	-0.0790391
FIS1	Ast.7	Ast.9	0.477753	5.43305	2.67135	0.00760066	0.0102205	-3.64295
STK4	Ast.7	Ast.9	0.477538	5.48733	4.19331	2.83881e-05	4.9471e-05	1.53064
ABHD13	Ast.7	Ast.9	0.477437	4.62283	3.42187	0.000631302	0.000951855	-1.32988
COG7	Ast.7	Ast.9	0.477219	5.89897	4.60942	4.22815e-06	8.12167e-06	3.29584
HDAC3	Ast.7	Ast.9	0.477204	5.22587	4.00607	6.34278e-05	0.000106506	0.782858
CEBPB	Ast.7	Ast.9	0.477189	5.4642	2.91187	0.00362251	0.00503234	-2.98143
MTG1	Ast.7	Ast.9	0.476966	6.01028	4.22493	2.47044e-05	4.34144e-05	1.60251
PIK3CB	Ast.7	Ast.9	0.476952	6.41579	5.05235	4.65902e-07	1.00447e-06	5.36943
SLC25A39	Ast.7	Ast.9	0.476862	4.91318	3.40985	0.000659642	0.000992467	-1.38341
SET	Ast.7	Ast.9	0.476594	5.73453	3.52626	0.000428575	0.00065797	-1.02857
TMEM33	Ast.7	Ast.9	0.476574	5.73738	4.10733	4.12311e-05	7.07089e-05	1.15547
UBE2I	Ast.7	Ast.9	0.476512	5.38687	3.99238	6.71805e-05	0.000112569	0.718627
SREBF2	Ast.7	Ast.9	0.476503	7.29515	4.59362	4.55865e-06	8.72359e-06	3.071
PTPN13	Ast.7	Ast.9	-0.47648	8.27168	-5.31443	1.15843e-07	2.69489e-07	6.44972
BCL2L1	Ast.7	Ast.9	0.476476	5.63577	4.05549	5.14637e-05	8.71525e-05	0.961637
NLGN3	Ast.7	Ast.9	0.476474	5.49911	3.66986	0.000247439	0.000389857	-0.511323
PPIB	Ast.7	Ast.9	0.476408	4.86314	3.20451	0.0013689	0.00198787	-2.05737
GRHPR	Ast.7	Ast.9	0.476359	5.17576	3.57353	0.00035844	0.000554377	-0.829314
LRRC40	Ast.7	Ast.9	0.476281	5.33965	4.03376	5.64325e-05	9.52373e-05	0.881984
DOCK6	Ast.7	Ast.9	0.47612	4.90224	3.32237	0.000904602	0.00134103	-1.67444
EIF3F	Ast.7	Ast.9	0.47553	5.28659	3.95955	7.70546e-05	0.00012827	0.599843
IDH2-DT	Ast.7	Ast.9	0.475448	5.05866	3.00707	0.00266239	0.00376059	-2.67695
AP1B1	Ast.7	Ast.9	0.475444	5.87493	4.50782	6.83253e-06	1.28071e-05	2.86042
ADORA2B	Ast.7	Ast.9	0.475392	5.45683	3.61309	0.000308164	0.000480004	-0.704849
CRLF1	Ast.7	Ast.9	0.475346	5.22595	2.50913	0.0121617	0.0159769	-4.04702
PLEKHH2	Ast.7	Ast.9	0.475264	4.9513	2.9445	0.00326279	0.00455852	-2.84846
CERS4	Ast.7	Ast.9	0.47523	5.6376	3.81219	0.000140863	0.000228303	0.00896275
RPL34-AS1	Ast.7	Ast.9	0.47519	5.3553	3.28502	0.00103296	0.00152086	-1.82838
MDM2	Ast.7	Ast.9	0.474893	6.25122	4.55011	5.60186e-06	1.06177e-05	3.00693
VDAC3	Ast.7	Ast.9	0.474868	6.236	4.21208	2.61431e-05	4.57845e-05	1.54754
NDUFB10	Ast.7	Ast.9	0.474832	5.37862	3.01064	0.0026314	0.00371764	-2.67295
SERTAD2	Ast.7	Ast.9	0.474798	5.27549	3.73597	0.000190918	0.000304539	-0.253288
PSMA3	Ast.7	Ast.9	0.47457	5.97047	4.01869	6.01427e-05	0.000101177	0.773152
SCGB2B2	Ast.7	Ast.9	0.474522	6.47865	4.63522	3.73712e-06	7.22211e-06	3.36062
SUPT5H	Ast.7	Ast.9	0.474499	5.69172	4.34104	1.47096e-05	2.65055e-05	2.14553
NDUFS7	Ast.7	Ast.9	0.474491	5.29566	3.59319	0.000332571	0.00051625	-0.778002
BICD1	Ast.7	Ast.9	-0.474428	8.38919	-4.85375	1.28137e-06	2.61496e-06	4.19005
MAPKAPK2	Ast.7	Ast.9	0.474412	5.32421	3.89223	0.000101763	0.000167536	0.339686
EIF3M	Ast.7	Ast.9	0.474267	5.47694	4.22084	2.51532e-05	4.41239e-05	1.63406
SRRM1	Ast.7	Ast.9	0.474256	6.46464	4.69419	2.81197e-06	5.52746e-06	3.63392
ADAM33	Ast.7	Ast.9	0.474186	4.35351	2.39627	0.0166312	0.0215195	-4.27766
FARP2	Ast.7	Ast.9	0.474049	5.59148	4.09038	4.43425e-05	7.5657e-05	1.09973
COX16	Ast.7	Ast.9	0.473973	5.31047	3.90732	9.56463e-05	0.000157896	0.386811
C16orf72	Ast.7	Ast.9	0.473968	4.99124	3.74677	0.000182923	0.00029241	-0.188822
PEX14	Ast.7	Ast.9	0.473878	5.93049	4.62177	3.98589e-06	7.68768e-06	3.35717
TCEAL4	Ast.7	Ast.9	0.473772	5.52111	3.39674	0.00069193	0.00103859	-1.45885
PEG10	Ast.7	Ast.9	0.473758	5.10223	2.24412	0.0249063	0.0316379	-4.66824
INTS10	Ast.7	Ast.9	0.473552	6.88752	4.53005	6.15645e-06	1.15962e-05	2.84598
PSMD11	Ast.7	Ast.9	0.473412	6.14003	4.43422	9.61469e-06	1.77191e-05	2.49991
AGGF1	Ast.7	Ast.9	0.473376	5.42601	4.24009	2.31038e-05	4.07254e-05	1.71433
GCSH	Ast.7	Ast.9	0.473285	5.55155	3.90174	9.78685e-05	0.000161376	0.367524
COPS4	Ast.7	Ast.9	0.472766	5.39834	4.10899	4.09379e-05	7.0225e-05	1.1929
MTERF1	Ast.7	Ast.9	0.47242	6.58904	3.33074	0.000877962	0.00130397	-1.76683
KLHDC1	Ast.7	Ast.9	0.472342	6.37477	4.67565	3.07618e-06	6.01889e-06	3.57567
STK39	Ast.7	Ast.9	0.472288	6.20818	4.22459	2.47411e-05	4.3467e-05	1.595
UFSP2	Ast.7	Ast.9	0.472267	5.28839	3.94118	8.31653e-05	0.000137936	0.523327
DCXR	Ast.7	Ast.9	0.472186	5.60611	3.46793	0.000532786	0.000810039	-1.21971
POLR1D	Ast.7	Ast.9	0.472174	5.41705	4.0555	5.14625e-05	8.71525e-05	0.960082
ATL3	Ast.7	Ast.9	0.472113	5.24093	3.86126	0.000115488	0.000189007	0.225126
PPP1R7	Ast.7	Ast.9	0.471894	5.42237	3.6388	0.000279109	0.000437372	-0.607288
PUDP	Ast.7	Ast.9	0.471849	5.78516	3.69424	0.000224976	0.000356408	-0.417655
CEP57	Ast.7	Ast.9	0.471848	5.92093	4.4081	1.08408e-05	1.98865e-05	2.40476
TTC33	Ast.7	Ast.9	0.471809	5.47491	3.97336	7.27466e-05	0.000121432	0.640932
GRIPAP1	Ast.7	Ast.9	0.471726	5.51303	4.1719	3.11723e-05	5.40933e-05	1.44958
CDH10	Ast.7	Ast.9	-0.471163	7.55379	-4.37799	1.24392e-05	2.26324e-05	2.05422
NDUFS6	Ast.7	Ast.9	0.471088	5.40239	3.22975	0.00125403	0.00182878	-2.02345
HLA-A	Ast.7	Ast.9	0.47107	6.05831	3.30495	0.00096252	0.00142242	-1.8325
SLC23A2	Ast.7	Ast.9	0.471065	6.36568	4.97086	7.08819e-07	1.49175e-06	4.96719
TFE3	Ast.7	Ast.9	0.470915	4.94614	3.49704	0.000478144	0.000730104	-1.09766
CD99L2	Ast.7	Ast.9	0.470727	5.90376	4.56747	5.16084e-06	9.82274e-06	3.12654
SUPT16H	Ast.7	Ast.9	0.470532	5.55457	4.31846	1.62866e-05	2.92148e-05	2.04452
SUN1	Ast.7	Ast.9	0.47052	6.65339	5.17387	2.46335e-07	5.49919e-07	5.96353
NALCN	Ast.7	Ast.9	0.470403	7.18795	4.33176	1.53393e-05	2.75622e-05	1.9538
ARL17A	Ast.7	Ast.9	0.470329	5.29373	2.8361	0.0046013	0.00632436	-3.18801
THOC7	Ast.7	Ast.9	0.470324	5.13201	3.81655	0.000138407	0.000224523	0.0573128
RAB3IP	Ast.7	Ast.9	0.470163	5.23112	3.50232	0.000468815	0.000716805	-1.09114
NCOA5	Ast.7	Ast.9	0.470141	5.50716	3.9803	7.06666e-05	0.000118162	0.649107
EIF5B	Ast.7	Ast.9	0.470066	5.84552	4.24058	2.30531e-05	4.06418e-05	1.69424
AL049828.1	Ast.7	Ast.9	0.469778	7.17204	3.59919	0.00032502	0.000504959	-0.932933
PDCD10	Ast.7	Ast.9	0.469762	5.60007	4.35054	1.40908e-05	2.54519e-05	2.17465
AGK	Ast.7	Ast.9	0.469524	5.62598	4.07238	4.78909e-05	8.146e-05	1.02751
PPP1R21	Ast.7	Ast.9	0.469477	6.22733	4.64366	3.58874e-06	6.95969e-06	3.44739
PRKAA2	Ast.7	Ast.9	0.469437	5.70706	3.81801	0.000137597	0.000223352	0.0391001
NIPSNAP2	Ast.7	Ast.9	0.469308	6.90443	5.02698	5.31276e-07	1.13578e-06	5.20872
NDUFV1	Ast.7	Ast.9	0.469261	6.1258	4.16214	3.25267e-05	5.63742e-05	1.33694
PHTF2	Ast.7	Ast.9	0.469015	5.88019	4.26252	2.09155e-05	3.70272e-05	1.80001
PSMB4	Ast.7	Ast.9	0.468708	5.17859	2.90279	0.00372894	0.0051768	-2.98656
GIGYF1	Ast.7	Ast.9	0.468694	5.52897	3.87467	0.000109343	0.000179389	0.252847
SMG6	Ast.7	Ast.9	0.468603	6.51458	4.86914	1.18628e-06	2.4342e-06	4.45481
CDC40	Ast.7	Ast.9	0.468529	5.8929	4.54462	5.74856e-06	1.08763e-05	3.00249
GMFB	Ast.7	Ast.9	0.468457	5.35978	2.96779	0.0030262	0.00424289	-2.80299
GSTM2	Ast.7	Ast.9	0.468443	4.72716	2.93669	0.00334573	0.00467018	-2.86975
DNM2	Ast.7	Ast.9	0.468275	5.78083	4.27228	2.00267e-05	3.55577e-05	1.81509
PCNT	Ast.7	Ast.9	0.468233	5.34572	3.89227	0.000101743	0.000167526	0.329081
NELFCD	Ast.7	Ast.9	0.468203	5.23366	3.96579	7.50787e-05	0.000125161	0.627115
AL356737.2	Ast.7	Ast.9	0.46817	6.80951	2.62242	0.00878051	0.0117239	-3.92339
INTS1	Ast.7	Ast.9	0.467976	5.59378	3.80615	0.000144326	0.000233529	-0.0115532
LSM8	Ast.7	Ast.9	0.46782	5.22384	3.9996	6.51761e-05	0.000109326	0.754491
AL683813.1	Ast.7	Ast.9	0.467645	5.63919	3.82018	0.000136398	0.000221547	0.0370119
TRAPPC10	Ast.7	Ast.9	0.467616	5.73269	4.2066	2.67797e-05	4.68093e-05	1.56294
HPSE2	Ast.7	Ast.9	-0.46741	9.58847	-2.3576	0.0184656	0.0237674	-5.00215
YIPF6	Ast.7	Ast.9	0.467156	5.51733	4.22117	2.51165e-05	4.40778e-05	1.64157
PHKA1	Ast.7	Ast.9	0.467128	6.24018	3.92286	8.9715e-05	0.00014849	0.374114
RWDD1	Ast.7	Ast.9	0.467055	5.26228	3.83482	0.000128565	0.000209412	0.114843
CLTB	Ast.7	Ast.9	0.466832	5.4472	2.27877	0.0227597	0.0290213	-4.61218
C1orf122	Ast.7	Ast.9	0.466829	5.67871	3.51633	0.000444855	0.000681729	-1.07192
TMC1	Ast.7	Ast.9	0.466796	5.63771	2.90044	0.00375688	0.00521445	-3.01715
SURF4	Ast.7	Ast.9	0.466786	5.60055	3.9413	8.31248e-05	0.000137891	0.508154
MYO1E	Ast.7	Ast.9	0.466701	5.62364	3.15194	0.00163993	0.00236309	-2.27332
SNHG6	Ast.7	Ast.9	0.466562	6.24612	3.53699	0.000411615	0.000632849	-1.03046
G2E3	Ast.7	Ast.9	0.46641	5.38212	3.90204	9.77442e-05	0.000161192	0.374635
NLGN2	Ast.7	Ast.9	0.466277	5.7183	4.03009	5.73156e-05	9.66379e-05	0.847214
PCCB	Ast.7	Ast.9	0.466111	5.50757	4.00427	6.39076e-05	0.000107269	0.776312
GATAD1	Ast.7	Ast.9	0.466039	6.29639	4.24381	2.27267e-05	4.00997e-05	1.6721
HOMER1	Ast.7	Ast.9	0.465878	5.51079	3.2427	0.00119863	0.0017518	-1.97406
PHACTR4	Ast.7	Ast.9	0.465733	6.81563	5.00917	5.82372e-07	1.23898e-06	5.09969
EIF4H	Ast.7	Ast.9	0.465411	5.85454	3.52398	0.000432265	0.000663313	-1.07375
CEBPZ	Ast.7	Ast.9	0.465369	5.16052	3.6672	0.000250018	0.000393725	-0.49674
DHX30	Ast.7	Ast.9	0.465268	5.79599	4.18156	2.98854e-05	5.19594e-05	1.44884
VPS51	Ast.7	Ast.9	0.465251	5.53478	3.97507	7.22263e-05	0.000120643	0.654112
UBE2O	Ast.7	Ast.9	0.465237	5.48705	4.05245	5.21343e-05	8.82647e-05	0.948866
HSF1	Ast.7	Ast.9	0.464984	5.02372	3.49722	0.000477825	0.000729792	-1.09599
BSDC1	Ast.7	Ast.9	0.464897	5.64164	4.20056	2.74999e-05	4.79842e-05	1.54293
DYNLL1	Ast.7	Ast.9	-0.464847	7.27493	-3.50281	0.000467958	0.000715668	-1.32786
PLEKHO1	Ast.7	Ast.9	0.464731	5.87029	4.0466	5.34455e-05	9.03643e-05	0.895504
PHF20	Ast.7	Ast.9	0.46459	5.9446	4.35055	1.40903e-05	2.54519e-05	2.1592
KLHL7	Ast.7	Ast.9	0.464474	6.05631	4.48196	7.70834e-06	1.43662e-05	2.70243
PLIN4	Ast.7	Ast.9	0.464461	4.4046	2.66844	0.00766651	0.0103022	-3.59693
AC098588.3	Ast.7	Ast.9	0.464322	5.75474	3.50168	0.000469927	0.000718333	-1.11699
WDR13	Ast.7	Ast.9	0.464227	5.45443	3.80362	0.000145801	0.000235748	-0.000582604
AC105383.1	Ast.7	Ast.9	0.464166	6.1795	3.95029	8.00807e-05	0.000133081	0.474342
PI4KB	Ast.7	Ast.9	0.463984	5.51598	3.96334	7.58483e-05	0.000126377	0.600804
FYTTD1	Ast.7	Ast.9	0.463963	5.39083	3.83351	0.000129249	0.000210472	0.0900019
RCAN1	Ast.7	Ast.9	0.46388	5.10601	3.34489	0.000834544	0.00124239	-1.61044
MADD	Ast.7	Ast.9	0.463827	5.5096	3.90595	9.61878e-05	0.000158769	0.38347
DLG4	Ast.7	Ast.9	0.463695	5.56393	3.49132	0.000488442	0.000745381	-1.14142
PARP1	Ast.7	Ast.9	0.463682	5.5288	3.87562	0.000108919	0.00017874	0.2527
XRCC6	Ast.7	Ast.9	0.463661	5.72018	4.05757	5.1012e-05	8.64682e-05	0.955657
CIAO2B	Ast.7	Ast.9	0.463404	5.23359	3.41512	0.000647076	0.000974714	-1.39055
GBA2	Ast.7	Ast.9	0.463302	5.56837	3.88637	0.000104232	0.00017138	0.29453
ENTPD6	Ast.7	Ast.9	0.463224	5.42042	3.75856	0.000174561	0.000279781	-0.171458
MSN	Ast.7	Ast.9	0.462801	5.48473	3.66083	0.000256278	0.000402985	-0.542342
TTC7A	Ast.7	Ast.9	0.462576	5.9687	4.06181	5.00984e-05	8.49874e-05	0.95312
PSMD3	Ast.7	Ast.9	0.462539	5.21532	3.67536	0.000242199	0.000382311	-0.465946
INTS4	Ast.7	Ast.9	0.462513	5.18882	3.79266	0.000152354	0.000245643	-0.0396595
RPLP0	Ast.7	Ast.9	0.462193	5.77408	3.33362	0.000868957	0.00129105	-1.69248
SARS	Ast.7	Ast.9	0.462127	5.52319	3.47234	0.000524151	0.000797577	-1.20535
SENP2	Ast.7	Ast.9	0.462096	5.84494	4.61682	4.08132e-06	7.8634e-06	3.34593
MFSD14A	Ast.7	Ast.9	0.462066	5.83203	4.39786	1.13608e-05	2.07775e-05	2.36458
SPATA13	Ast.7	Ast.9	0.461885	6.90865	4.1669	3.18597e-05	5.52483e-05	1.26627
SMC6	Ast.7	Ast.9	0.461809	5.73877	4.2349	2.36395e-05	4.16121e-05	1.66831
LNPK	Ast.7	Ast.9	0.461782	5.97769	4.36197	1.3379e-05	2.42349e-05	2.20596
CPEB4	Ast.7	Ast.9	-0.461732	8.81954	-6.35306	2.47365e-10	8.47063e-10	12.3468
WIPI2	Ast.7	Ast.9	0.461718	5.59472	4.24468	2.26387e-05	3.995e-05	1.74077
TAF2	Ast.7	Ast.9	0.461603	5.91475	4.37393	1.26712e-05	2.30251e-05	2.26728
TAF1B	Ast.7	Ast.9	0.461566	5.36595	3.77941	0.000160645	0.000258356	-0.0832966
Z83843.1	Ast.7	Ast.9	0.461557	5.08513	3.73845	0.00018905	0.000301711	-0.239872
ASF1A	Ast.7	Ast.9	0.461194	4.69429	3.35791	0.000796369	0.00118834	-1.5597
ERGIC3	Ast.7	Ast.9	0.461158	5.36081	3.76992	0.000166845	0.000268023	-0.12556
MALSU1	Ast.7	Ast.9	0.460944	4.98181	3.6253	0.000294034	0.000459853	-0.640262
ABCD4	Ast.7	Ast.9	0.460793	5.44816	3.67981	0.000238033	0.00037597	-0.471358
SLC45A4	Ast.7	Ast.9	0.460605	4.84562	3.32017	0.000911749	0.001351	-1.68134
YIPF4	Ast.7	Ast.9	0.460584	6.12463	4.50426	6.94718e-06	1.2999e-05	2.81637
KCMF1	Ast.7	Ast.9	0.460548	6.06143	4.72127	2.46499e-06	4.87101e-06	3.79997
NAA20	Ast.7	Ast.9	0.460436	5.03531	3.65732	0.000259794	0.00040811	-0.539917
CSF1	Ast.7	Ast.9	0.460158	5.22039	3.3239	0.000899669	0.00133403	-1.71586
PPFIA3	Ast.7	Ast.9	0.459932	5.09749	3.10238	0.00193984	0.00277575	-2.38148
SLC25A32	Ast.7	Ast.9	0.459892	5.0437	3.62846	0.000290472	0.000454449	-0.637806
GALK2	Ast.7	Ast.9	0.459837	6.15252	4.47613	7.92019e-06	1.47351e-05	2.6636
IL6R	Ast.7	Ast.9	0.459797	5.50294	3.0474	0.00233092	0.00331188	-2.57663
UCHL5	Ast.7	Ast.9	0.45934	5.26465	3.80092	0.000147389	0.000238182	-0.0167569
FAM118A	Ast.7	Ast.9	0.459313	4.69401	2.63054	0.00857389	0.0114649	-3.71233
ELOC	Ast.7	Ast.9	0.459061	5.22973	3.14094	0.00170252	0.00244994	-2.27795
PDIA4	Ast.7	Ast.9	0.459006	4.59346	2.88538	0.00394075	0.00545597	-3.01132
POLR2B	Ast.7	Ast.9	0.458742	5.87054	4.27548	1.9743e-05	3.50932e-05	1.83321
WDR59	Ast.7	Ast.9	0.458713	6.79388	5.10111	3.61377e-07	7.89962e-07	5.54195
PTCH2	Ast.7	Ast.9	0.458443	5.40151	3.11983	0.00182888	0.00262465	-2.37022
EPB41L3	Ast.7	Ast.9	0.45826	5.2806	2.35353	0.0186684	0.0240162	-4.42532
SENP5	Ast.7	Ast.9	0.45822	6.22529	4.30641	1.7192e-05	3.07607e-05	1.94157
SERP2	Ast.7	Ast.9	0.458151	5.37632	2.98865	0.00282771	0.00397995	-2.74804
AC079385.1	Ast.7	Ast.9	0.457961	7.63435	2.48529	0.0130054	0.0170308	-4.35813
PLEKHM2	Ast.7	Ast.9	0.457746	5.97852	4.2209	2.5147e-05	4.41239e-05	1.59878
SLC30A9	Ast.7	Ast.9	0.457716	6.69192	5.31669	1.14427e-07	2.66535e-07	6.68446
PARN	Ast.7	Ast.9	0.457669	6.38151	4.78921	1.76604e-06	3.54547e-06	4.10796
DPY19L3	Ast.7	Ast.9	0.457488	6.90536	3.73588	0.000190983	0.000304605	-0.381119
SPOPL	Ast.7	Ast.9	0.457459	5.69277	4.09511	4.34526e-05	7.42482e-05	1.10734
TBRG1	Ast.7	Ast.9	0.457263	5.806	4.25314	2.1805e-05	3.85429e-05	1.75428
PET100	Ast.7	Ast.9	0.457151	4.93216	2.80913	0.00500377	0.00685163	-3.25137
ATP6V1G1	Ast.7	Ast.9	0.457098	5.31034	2.81411	0.0049271	0.00675173	-3.25364
SPINDOC	Ast.7	Ast.9	0.456901	4.17633	2.8455	0.00446809	0.0061519	-3.1108
CLINT1	Ast.7	Ast.9	0.456855	5.78206	4.15307	3.38348e-05	5.85298e-05	1.34156
RCOR1	Ast.7	Ast.9	0.456793	6.01687	4.34218	1.46338e-05	2.6384e-05	2.10877
STX2	Ast.7	Ast.9	0.456625	5.25636	3.76235	0.000171951	0.000275947	-0.153605
FBXL2	Ast.7	Ast.9	0.456554	5.41639	3.10992	0.00189115	0.00270974	-2.38298
TUB	Ast.7	Ast.9	0.456534	5.31854	3.58503	0.000343087	0.000531731	-0.803577
FOXK2	Ast.7	Ast.9	0.456518	6.16091	4.43741	9.47442e-06	1.74758e-05	2.50261
COG4	Ast.7	Ast.9	0.456479	5.25584	3.79399	0.000151541	0.000244426	-0.0333101
SNRPF	Ast.7	Ast.9	0.456442	5.04797	3.45717	0.000554433	0.000840639	-1.23131
CTR9	Ast.7	Ast.9	0.456269	4.98176	3.66061	0.000256501	0.000403286	-0.517387
NUFIP2	Ast.7	Ast.9	-0.45611	6.95649	-4.80843	1.60573e-06	3.23846e-06	4.11798
PIK3C2B	Ast.7	Ast.9	0.456048	4.9135	2.89043	0.00387824	0.0053741	-3.01079
NBPF1	Ast.7	Ast.9	0.455684	4.94217	3.2928	0.00100489	0.00148158	-1.78477
TMEM94	Ast.7	Ast.9	0.455549	6.22211	4.26344	2.08307e-05	3.68976e-05	1.75638
EML5	Ast.7	Ast.9	0.455266	5.7684	4.09756	4.2998e-05	7.34912e-05	1.1034
DNASE1	Ast.7	Ast.9	0.455231	5.84622	4.32967	1.54845e-05	2.78153e-05	2.05578
PLEKHA3	Ast.7	Ast.9	0.455205	5.22771	3.78268	0.000158561	0.000255231	-0.0732176
ATXN2L	Ast.7	Ast.9	0.455133	5.57999	3.80269	0.000146344	0.000236583	-0.0380842
NAA15	Ast.7	Ast.9	0.455013	6.35893	4.63607	3.72191e-06	7.196e-06	3.39832
PFDN2	Ast.7	Ast.9	0.454996	5.10961	2.44108	0.014708	0.0191401	-4.20709
RNF103	Ast.7	Ast.9	0.454951	5.5169	3.82419	0.00013421	0.00021811	0.0573487
SATB2	Ast.7	Ast.9	0.454825	5.83696	2.51152	0.0120799	0.0158777	-4.09439
GTF3A	Ast.7	Ast.9	0.454662	5.29064	3.54722	0.000396038	0.000609857	-0.930181
AL162253.2	Ast.7	Ast.9	0.454568	5.9856	3.67081	0.000246532	0.000388621	-0.550237
UBA2	Ast.7	Ast.9	0.454265	5.90008	4.3658	1.31484e-05	2.38308e-05	2.22247
DIAPH1	Ast.7	Ast.9	0.45391	5.17384	3.52706	0.00042729	0.000656154	-0.982173
NIFK-AS1	Ast.7	Ast.9	0.453882	5.7448	3.6233	0.000296297	0.000463107	-0.704438
GRIK4	Ast.7	Ast.9	0.453836	6.63964	3.49719	0.000477883	0.000729793	-1.20637
B3GALNT2	Ast.7	Ast.9	0.453792	5.96062	3.98522	6.92271e-05	0.000115861	0.636617
LAMA3	Ast.7	Ast.9	0.453775	4.71775	2.6869	0.00725656	0.00978155	-3.5658
VTI1B	Ast.7	Ast.9	0.453768	5.45916	4.0034	6.41433e-05	0.000107636	0.759643
PRKAR2A	Ast.7	Ast.9	0.453607	6.38611	4.28987	1.85144e-05	3.30294e-05	1.86168
VPS37B	Ast.7	Ast.9	0.453509	5.51538	3.635	0.000283239	0.000443625	-0.639314
PLEKHA2	Ast.7	Ast.9	0.453323	5.61566	4.1035	4.1915e-05	7.18042e-05	1.14676
RPL10A	Ast.7	Ast.9	0.453264	5.9381	2.65618	0.00795022	0.0106668	-3.71294
TMF1	Ast.7	Ast.9	0.453188	5.53595	4.10987	4.0784e-05	6.99894e-05	1.18083
FBXO9	Ast.7	Ast.9	0.453158	6.18084	4.51777	6.52152e-06	1.22476e-05	2.86386
CABIN1	Ast.7	Ast.9	0.45314	6.12989	4.03045	5.72286e-05	9.65169e-05	0.826676
FAM124A	Ast.7	Ast.9	0.452939	5.15203	3.21183	0.00133464	0.00194009	-2.04816
PPP3R1	Ast.7	Ast.9	-0.452859	7.46261	-5.42588	6.28554e-08	1.5189e-07	7.17608
MAPKBP1	Ast.7	Ast.9	0.452842	6.01775	3.98173	7.02449e-05	0.000117503	0.606249
SDHC	Ast.7	Ast.9	0.45278	5.95161	4.46281	8.42481e-06	1.5612e-05	2.64909
PLXNA3	Ast.7	Ast.9	0.452467	4.72128	3.093	0.00200194	0.00286011	-2.39868
WDR19	Ast.7	Ast.9	0.452363	5.78728	4.13943	3.58977e-05	6.19804e-05	1.27056
BRINP3	Ast.7	Ast.9	-0.452188	8.2806	-4.19841	2.77604e-05	4.84236e-05	1.20281
NOL10	Ast.7	Ast.9	0.452143	5.90719	4.1947	2.82157e-05	4.91841e-05	1.50686
S100A6	Ast.7	Ast.9	0.451997	5.89136	2.69439	0.00709589	0.00957716	-3.60882
PPT1	Ast.7	Ast.9	0.451993	5.64565	3.66045	0.000256663	0.000403491	-0.546621
RGL2	Ast.7	Ast.9	0.451942	5.56583	3.55899	0.000378792	0.000584574	-0.928253
FKBP1A	Ast.7	Ast.9	0.451863	5.54735	2.58851	0.00969154	0.0128741	-3.87025
GFAP	Ast.7	Ast.9	0.451723	9.53415	3.01456	0.00259776	0.00367296	-3.21719
DUSP3	Ast.7	Ast.9	0.451148	4.99441	2.62921	0.00860757	0.0115087	-3.71734
PDS5B	Ast.7	Ast.9	-0.451123	7.35886	-5.11559	3.34977e-07	7.3592e-07	5.57995
MCMDC2	Ast.7	Ast.9	0.451117	4.58932	2.9422	0.00328697	0.00458978	-2.85127
POLR2F	Ast.7	Ast.9	0.450795	5.40156	3.71918	0.000203994	0.000324341	-0.338681
AGPAT3	Ast.7	Ast.9	0.450734	6.19747	4.60527	4.31258e-06	8.2776e-06	3.26357
STARD3NL	Ast.7	Ast.9	0.450635	5.21644	3.73203	0.000193908	0.000309077	-0.262412
ZNF568	Ast.7	Ast.9	0.450484	5.45136	3.85432	0.000118791	0.000194138	0.173669
FIG4	Ast.7	Ast.9	0.450423	5.56142	4.11942	3.9139e-05	6.73846e-05	1.20787
SLC4A1AP	Ast.7	Ast.9	0.450395	5.11299	3.81327	0.000140247	0.000227392	0.0407969
IFNGR1	Ast.7	Ast.9	0.450395	5.29255	3.72715	0.000197686	0.000314783	-0.282629
ULK1	Ast.7	Ast.9	0.450173	5.58556	3.71683	0.000205889	0.000327231	-0.333228
C2CD5	Ast.7	Ast.9	0.450134	6.80154	4.35734	1.36636e-05	2.47329e-05	2.0956
RSBN1	Ast.7	Ast.9	0.450106	5.66705	4.09966	4.26131e-05	7.28824e-05	1.12838
ERGIC2	Ast.7	Ast.9	0.450093	5.66226	4.10057	4.24467e-05	7.26271e-05	1.12983
COPB2	Ast.7	Ast.9	0.449828	5.42766	3.95393	7.88803e-05	0.000131171	0.564038
DAP3	Ast.7	Ast.9	0.449662	5.95429	3.904	9.69631e-05	0.000159966	0.324617
DDX42	Ast.7	Ast.9	0.449206	5.68631	4.1288	3.7586e-05	6.4781e-05	1.25513
SLC39A10	Ast.7	Ast.9	0.449012	6.39704	4.20699	2.67342e-05	4.67376e-05	1.50998
TARSL2	Ast.7	Ast.9	0.449003	5.76964	4.01918	6.00196e-05	0.000100983	0.804021
SPOUT1	Ast.7	Ast.9	0.448961	4.95593	3.08207	0.00207666	0.00296187	-2.44224
PURB	Ast.7	Ast.9	0.448825	5.77235	4.21999	2.52481e-05	4.42782e-05	1.60505
AREL1	Ast.7	Ast.9	0.448736	5.32328	3.7763	0.000162651	0.00026145	-0.106361
CCND3	Ast.7	Ast.9	0.448729	6.74676	3.57797	0.000352447	0.000545772	-1.00477
KY	Ast.7	Ast.9	0.448627	4.96507	2.91315	0.00360773	0.00501291	-2.9418
GDAP2	Ast.7	Ast.9	0.448473	5.53856	3.94958	8.03187e-05	0.000133459	0.544366
SLC25A37	Ast.7	Ast.9	0.448255	6.41211	4.02532	5.84843e-05	9.85301e-05	0.763455
CREBL2	Ast.7	Ast.9	0.448134	5.70989	4.07259	4.78489e-05	8.13995e-05	1.01697
ARFGAP3	Ast.7	Ast.9	0.448078	5.73975	4.06039	5.04028e-05	8.54926e-05	0.975533
ATP11B	Ast.7	Ast.9	0.448045	6.14501	4.46929	8.17539e-06	1.51766e-05	2.65236
RHBDD2	Ast.7	Ast.9	0.448014	5.57369	3.29536	0.000995842	0.00146944	-1.80932
KIAA0319L	Ast.7	Ast.9	0.447735	7.13906	5.2105	2.02723e-07	4.57051e-07	6.07194
RSPRY1	Ast.7	Ast.9	0.447314	5.57598	4.05865	5.07761e-05	8.61028e-05	0.981448
SNW1	Ast.7	Ast.9	0.447157	5.49923	3.94624	8.14402e-05	0.000135261	0.523882
JAK2	Ast.7	Ast.9	0.446981	6.01386	4.2454	2.25665e-05	3.98281e-05	1.69621
MOB1A	Ast.7	Ast.9	0.446887	5.11567	3.54565	0.000398386	0.000613398	-0.925625
UFL1	Ast.7	Ast.9	0.446688	6.36984	4.31361	1.66453e-05	2.98204e-05	1.958
EVI5	Ast.7	Ast.9	0.446576	7.18051	5.08393	3.95328e-07	8.61217e-07	5.42986
ALDH9A1	Ast.7	Ast.9	0.446289	5.3509	3.54402	0.000400849	0.000617041	-0.942088
NEXMIF	Ast.7	Ast.9	0.44609	5.57089	2.99352	0.00278314	0.00392069	-2.74543
HSPB8	Ast.7	Ast.9	-0.445972	6.17374	-3.05298	0.00228815	0.0032533	-2.63644
IPO11	Ast.7	Ast.9	0.445895	5.65525	4.02034	5.97257e-05	0.000100528	0.809321
NUCB2	Ast.7	Ast.9	0.445842	5.40149	3.85232	0.000119759	0.000195595	0.152342
ZBTB46	Ast.7	Ast.9	0.445807	4.97344	3.12646	0.00178833	0.00256821	-2.30364
AC245060.5	Ast.7	Ast.9	0.44578	4.92507	3.02668	0.00249618	0.00353366	-2.60832
CAMK2D	Ast.7	Ast.9	-0.445559	7.6097	-4.5994	4.43493e-06	8.49321e-06	3.07101
HSD17B7	Ast.7	Ast.9	0.445556	5.32754	2.73799	0.00622273	0.00845069	-3.45647
ZFP36L2	Ast.7	Ast.9	0.445534	6.41687	2.92041	0.00352505	0.00490714	-3.0266
MAZ	Ast.7	Ast.9	0.445524	5.32236	3.04196	0.00237333	0.00336875	-2.58451
DRAIC	Ast.7	Ast.9	0.445328	5.42772	3.05514	0.00227184	0.00323046	-2.56737
RSPH3	Ast.7	Ast.9	0.44513	5.31223	3.58015	0.00034953	0.000541452	-0.816029
MYLK	Ast.7	Ast.9	0.444921	6.11975	3.6218	0.000298012	0.000465446	-0.727511
GDPD1	Ast.7	Ast.9	0.444733	5.70613	3.75533	0.000176819	0.000283329	-0.202615
PI4K2B	Ast.7	Ast.9	0.44461	5.78664	3.84269	0.000124534	0.000203028	0.0691122
ATF1	Ast.7	Ast.9	0.444495	5.24452	3.59976	0.000324322	0.000503999	-0.747534
NEK11	Ast.7	Ast.9	0.44442	6.81299	4.25859	2.12845e-05	3.76543e-05	1.67005
MEAF6	Ast.7	Ast.9	0.44425	5.833	4.06393	4.96477e-05	8.42791e-05	0.978788
NBL1	Ast.7	Ast.9	0.444118	5.19445	2.8275	0.00472625	0.00649119	-3.20482
THUMPD2	Ast.7	Ast.9	0.443763	5.44297	3.89421	0.000100937	0.000166263	0.333567
LGALS1	Ast.7	Ast.9	0.443615	5.38577	2.6526	0.00803477	0.0107746	-3.69278
OPTN	Ast.7	Ast.9	0.443608	5.85069	3.01862	0.00256338	0.00362596	-2.70927
LAMTOR4	Ast.7	Ast.9	0.443565	5.27283	2.34746	0.0189748	0.0243956	-4.44153
GINM1	Ast.7	Ast.9	0.44327	5.54624	4.12037	3.89803e-05	6.71204e-05	1.22215
XPO6	Ast.7	Ast.9	0.443118	5.83059	4.1809	2.99726e-05	5.20967e-05	1.44695
ZNF710	Ast.7	Ast.9	0.443034	5.86531	4.08313	4.5741e-05	7.79074e-05	1.03211
ZNF138	Ast.7	Ast.9	0.44303	5.44238	3.71197	0.000209863	0.000333213	-0.362608
P2RY1	Ast.7	Ast.9	0.442961	5.43035	3.26675	0.0011017	0.00161739	-1.90494
LINC00298	Ast.7	Ast.9	0.44278	5.72764	3.18351	0.00147177	0.00213165	-2.18431
STEAP2	Ast.7	Ast.9	0.442498	5.434	3.64417	0.000273378	0.000428814	-0.598429
CAMTA2	Ast.7	Ast.9	0.442415	5.15956	3.23379	0.00123652	0.00180427	-1.97467
NUP42	Ast.7	Ast.9	0.442293	5.79563	3.87203	0.000110528	0.00018124	0.227967
RPRD2	Ast.7	Ast.9	0.442221	7.16615	4.80142	1.66247e-06	3.34865e-06	4.06141
SEPTIN4	Ast.7	Ast.9	0.442209	5.74446	2.96116	0.0030919	0.00433166	-2.85203
RIC1	Ast.7	Ast.9	0.441786	6.64399	4.55014	5.60101e-06	1.06176e-05	2.95566
CEBPZOS	Ast.7	Ast.9	0.441703	5.66878	3.99173	6.73627e-05	0.000112845	0.694711
MTMR9	Ast.7	Ast.9	0.441616	5.86501	4.16194	3.25557e-05	5.64169e-05	1.37499
PADI2	Ast.7	Ast.9	0.441507	6.14438	2.99644	0.00275666	0.00388597	-2.77221
C5orf24	Ast.7	Ast.9	0.441479	5.41576	3.56534	0.000369767	0.00057127	-0.875472
C6orf89	Ast.7	Ast.9	0.441407	5.91712	4.28056	1.93006e-05	3.43404e-05	1.86299
PPP1R10	Ast.7	Ast.9	0.441238	5.79456	3.81974	0.000136643	0.000221916	0.00459619
YJEFN3	Ast.7	Ast.9	0.4411	4.9825	2.17131	0.0299956	0.0377109	-4.82504
SNX4	Ast.7	Ast.9	0.44097	5.84039	4.14397	3.51976e-05	6.08293e-05	1.28716
USP7	Ast.7	Ast.9	0.440957	5.77613	4.23461	2.36703e-05	4.16548e-05	1.6783
NELFA	Ast.7	Ast.9	0.440746	5.87696	4.17881	3.02473e-05	5.25527e-05	1.44103
COL16A1	Ast.7	Ast.9	0.440688	6.71934	3.01282	0.00261266	0.00369321	-2.79908
SGPP1	Ast.7	Ast.9	0.440492	5.52309	3.83126	0.000130431	0.000212261	0.0933112
GNB5	Ast.7	Ast.9	0.440435	5.52491	3.01893	0.00256071	0.00362299	-2.66391
ENY2	Ast.7	Ast.9	0.440262	5.30215	3.52986	0.000422813	0.000649593	-1.00164
EXOSC6	Ast.7	Ast.9	0.440049	5.394	3.18106	0.00148422	0.00214919	-2.15957
TGOLN2	Ast.7	Ast.9	0.439974	5.78047	3.97516	7.22018e-05	0.000120618	0.62091
SERPINE2	Ast.7	Ast.9	-0.439972	8.17985	-4.76643	1.97583e-06	3.94546e-06	3.74898
UBE2N	Ast.7	Ast.9	0.439871	5.99996	4.18482	2.94625e-05	5.12661e-05	1.45628
ZNF197	Ast.7	Ast.9	0.439844	6.00768	3.92303	8.96517e-05	0.000148404	0.405611
DPP6	Ast.7	Ast.9	0.439817	7.41069	2.4741	0.0134192	0.0175546	-4.33985
ZFHX4-AS1	Ast.7	Ast.9	0.439757	5.05012	2.66581	0.00772656	0.0103799	-3.63257
MAU2	Ast.7	Ast.9	0.43975	5.60229	4.05591	5.13722e-05	8.70207e-05	0.961476
CBR1	Ast.7	Ast.9	0.439689	5.407	3.07327	0.00213867	0.00304758	-2.50647
NAA25	Ast.7	Ast.9	0.439679	6.22953	4.46047	8.51686e-06	1.57736e-05	2.59311
WDR47	Ast.7	Ast.9	0.439491	5.91648	4.02888	5.76102e-05	9.71217e-05	0.830692
C12orf73	Ast.7	Ast.9	0.43945	5.16852	3.60066	0.000323205	0.000502387	-0.735524
LAMB2	Ast.7	Ast.9	0.439173	5.18602	3.10936	0.00189473	0.00271456	-2.36924
ANKRD42	Ast.7	Ast.9	0.439097	4.93305	3.45293	0.000563167	0.000853271	-1.23861
TIMP2	Ast.7	Ast.9	0.439065	5.76582	3.23415	0.00123494	0.00180218	-2.01117
GRINA	Ast.7	Ast.9	0.43904	6.52057	3.89095	0.000102298	0.000168374	0.230664
LHFPL2	Ast.7	Ast.9	0.438862	5.45334	3.49694	0.000478328	0.000730297	-1.12264
LRRC6	Ast.7	Ast.9	0.438808	5.66793	3.81827	0.000137453	0.000223175	0.0301461
GANC	Ast.7	Ast.9	0.438807	6.04207	4.06232	4.99892e-05	8.48135e-05	0.95502
TERF2	Ast.7	Ast.9	0.438563	5.53426	4.05787	5.09451e-05	8.63662e-05	0.980547
TIMMDC1	Ast.7	Ast.9	0.438344	5.4564	3.93366	8.57967e-05	0.000142264	0.489181
RNF180	Ast.7	Ast.9	0.438332	6.16437	3.98138	7.03468e-05	0.000117658	0.615086
SDHA	Ast.7	Ast.9	0.438153	5.67055	4.0264	5.82179e-05	9.81202e-05	0.838134
TET2	Ast.7	Ast.9	0.438044	6.58894	4.63346	3.76884e-06	7.28008e-06	3.32788
CCP110	Ast.7	Ast.9	0.438039	5.4418	3.81866	0.000137237	0.000222852	0.0517988
NCOA3	Ast.7	Ast.9	0.437971	5.94578	4.29353	1.82139e-05	3.2507e-05	1.90542
CSNK1D	Ast.7	Ast.9	0.437701	5.93733	4.35503	1.3807e-05	2.49712e-05	2.1702
PIGN	Ast.7	Ast.9	0.437552	6.53566	4.22516	2.46786e-05	4.33751e-05	1.554
TMEM267	Ast.7	Ast.9	0.437506	5.35931	3.58518	0.000342893	0.00053156	-0.803559
EPG5	Ast.7	Ast.9	0.437415	5.77534	4.10199	4.21886e-05	7.22341e-05	1.13555
RBSN	Ast.7	Ast.9	0.437386	5.46746	3.74723	0.000182592	0.000291954	-0.23143
SLC25A29	Ast.7	Ast.9	0.437368	6.75601	3.23999	0.00121003	0.00176745	-2.09643
ZNF667-AS1	Ast.7	Ast.9	0.437107	5.16542	3.41551	0.000646143	0.000973539	-1.3832
AC068587.4	Ast.7	Ast.9	0.436991	6.83233	3.05809	0.00224963	0.00320104	-2.69241
CCPG1	Ast.7	Ast.9	0.43681	6.64402	4.94226	8.2004e-07	1.7114e-06	4.7721
CXXC5	Ast.7	Ast.9	0.436718	5.84767	3.45945	0.000549769	0.000834065	-1.27097
TULP4	Ast.7	Ast.9	0.436678	6.10385	4.16328	3.23658e-05	5.61031e-05	1.36139
PRRC2A	Ast.7	Ast.9	0.436607	5.86351	3.97204	7.31473e-05	0.000122053	0.597505
DCAF8	Ast.7	Ast.9	0.43652	6.54853	4.81204	1.57726e-06	3.18507e-06	4.17354
STARD13	Ast.7	Ast.9	-0.436266	8.2625	-4.63862	3.67676e-06	7.11628e-06	3.14566
SRP14	Ast.7	Ast.9	-0.436169	6.77942	-3.4103	0.000658562	0.00099096	-1.55852
PPP6C	Ast.7	Ast.9	0.436076	5.63504	4.03207	5.6838e-05	9.58708e-05	0.861673
IRS1	Ast.7	Ast.9	0.435832	4.73676	2.87501	0.00407219	0.00562814	-3.04594
TMEM126B	Ast.7	Ast.9	0.435803	5.20978	3.42262	0.000629557	0.00094945	-1.34924
RAB5A	Ast.7	Ast.9	0.435753	6.26316	4.44734	9.04991e-06	1.67243e-05	2.54586
MTHFD1L	Ast.7	Ast.9	0.435624	6.43181	3.57896	0.000351121	0.000543784	-0.931645
CYFIP1	Ast.7	Ast.9	0.435489	5.60537	3.79101	0.000153364	0.000247179	-0.0671625
MCRIP2	Ast.7	Ast.9	0.435476	5.18255	3.21706	0.00131062	0.0019078	-2.03562
ERMP1	Ast.7	Ast.9	0.435219	5.34893	3.56127	0.000375527	0.000579676	-0.88176
DNAJC15	Ast.7	Ast.9	0.43518	5.57832	3.79232	0.000152562	0.000245917	-0.0564372
CBX3	Ast.7	Ast.9	0.435133	5.50212	3.32834	0.000885515	0.00131427	-1.69581
CCDC126	Ast.7	Ast.9	0.434851	4.88807	3.35696	0.000799095	0.00119213	-1.57277
SSH1	Ast.7	Ast.9	0.434668	5.49277	3.80966	0.000142304	0.000230404	0.0186908
CDC37L1	Ast.7	Ast.9	0.434663	5.4797	3.72477	0.000199544	0.000317622	-0.306748
ACBD7	Ast.7	Ast.9	0.43463	5.18568	3.32496	0.000896269	0.0013293	-1.69783
PLEKHB1	Ast.7	Ast.9	0.434269	6.06068	3.79676	0.000149869	0.000241944	-0.0818558
STXBP5-AS1	Ast.7	Ast.9	0.434225	5.42171	2.89644	0.00380495	0.00527829	-3.00866
LINC00894	Ast.7	Ast.9	0.43412	7.10162	4.13419	3.67205e-05	6.33236e-05	1.11874
RAB12	Ast.7	Ast.9	0.434048	5.58945	4.11149	4.05003e-05	6.95493e-05	1.1828
CNRIP1	Ast.7	Ast.9	0.434038	5.39798	3.00257	0.00270199	0.00381228	-2.7062
POLDIP3	Ast.7	Ast.9	0.433974	5.34935	3.66479	0.000252373	0.000397286	-0.512955
HIST1H2AC	Ast.7	Ast.9	0.433775	5.15324	2.77535	0.00555272	0.00757152	-3.37638
AL158152.1	Ast.7	Ast.9	0.433706	5.76567	3.61339	0.000307805	0.000479503	-0.737142
METTL16	Ast.7	Ast.9	0.433688	5.69567	4.08032	4.62942e-05	7.88178e-05	1.04238
PKD2	Ast.7	Ast.9	0.433234	6.76528	4.08818	4.47622e-05	7.62989e-05	0.984367
ZNF562	Ast.7	Ast.9	0.433175	5.29109	3.56468	0.000370705	0.00057265	-0.878462
SOS1	Ast.7	Ast.9	-0.433001	7.48038	-5.15638	2.70228e-07	5.99888e-07	5.74868
YPEL2	Ast.7	Ast.9	0.432908	5.1573	3.39594	0.000693943	0.00104149	-1.44429
MAMDC2-AS1	Ast.7	Ast.9	0.432753	4.92405	2.87808	0.0040329	0.00557687	-3.05757
ANAPC16	Ast.7	Ast.9	-0.43269	6.48736	-4.01032	6.23037e-05	0.000104687	0.685772
AC007098.1	Ast.7	Ast.9	0.432484	5.65664	3.02077	0.00254527	0.00360154	-2.66145
MAT2A	Ast.7	Ast.9	0.432449	7.151	3.93252	8.62031e-05	0.000142882	0.297921
ALDH3A2	Ast.7	Ast.9	0.432287	5.22757	3.46677	0.000535085	0.000813144	-1.20973
UBXN2B	Ast.7	Ast.9	0.432269	5.68586	3.92324	8.95744e-05	0.000148296	0.425653
BOC	Ast.7	Ast.9	0.432261	6.53626	3.49996	0.000472958	0.000722793	-1.2435
USO1	Ast.7	Ast.9	0.43221	6.47484	4.53658	5.9705e-06	1.12627e-05	2.93226
SDC3	Ast.7	Ast.9	0.432166	5.81289	3.26284	0.00111696	0.00163827	-1.92905
STARD7	Ast.7	Ast.9	0.432162	5.8762	3.88644	0.000104204	0.000171356	0.27617
STMN3	Ast.7	Ast.9	0.432021	5.7773	2.06693	0.0388375	0.0482218	-5.10109
SAE1	Ast.7	Ast.9	0.43201	5.28836	3.54781	0.000395148	0.000608561	-0.937095
TMED10	Ast.7	Ast.9	0.431844	6.7591	4.2763	1.96709e-05	3.49699e-05	1.75553
ACAT1	Ast.7	Ast.9	0.431793	5.69594	3.80582	0.000144517	0.000233808	-0.0158458
SRPK1	Ast.7	Ast.9	0.431712	5.38666	3.75505	0.000177014	0.000283606	-0.185869
IFI27L2	Ast.7	Ast.9	0.431573	5.43149	3.00202	0.00270683	0.00381827	-2.71737
SELENOI	Ast.7	Ast.9	0.431556	5.90587	3.88845	0.00010335	0.000170068	0.292502
ZFHX2	Ast.7	Ast.9	0.431047	5.82665	3.85985	0.000116152	0.000189947	0.164232
VPS26A	Ast.7	Ast.9	0.430544	5.54428	3.98929	6.80546e-05	0.000113959	0.699518
P4HB	Ast.7	Ast.9	0.430534	5.80252	3.62477	0.000294635	0.00046068	-0.700673
CADM2	Ast.7	Ast.9	-0.430191	11.5609	-5.30891	1.19365e-07	2.76822e-07	5.97877
SLBP	Ast.7	Ast.9	0.430044	4.73835	3.0301	0.00246818	0.00349635	-2.59897
CASC17	Ast.7	Ast.9	0.429941	5.21931	2.32586	0.0201006	0.0257726	-4.469
SUPT7L	Ast.7	Ast.9	0.429611	5.16826	3.4674	0.000533841	0.000811449	-1.20688
SFXN1	Ast.7	Ast.9	0.429559	6.34843	4.46513	8.33467e-06	1.54564e-05	2.62063
GABPB1	Ast.7	Ast.9	0.429131	4.68908	3.00565	0.00267484	0.00377691	-2.66393
ODR4	Ast.7	Ast.9	0.429091	6.01768	4.37179	1.27954e-05	2.32276e-05	2.2379
SAT2	Ast.7	Ast.9	0.428718	6.3105	3.26606	0.00110436	0.00162092	-1.96112
C10orf90	Ast.7	Ast.9	0.428658	5.5716	2.6641	0.00776592	0.0104306	-3.66034
ZSWIM7	Ast.7	Ast.9	0.428356	5.71188	3.56333	0.000372605	0.000575514	-0.909535
UBE2D3	Ast.7	Ast.9	-0.428316	7.58676	-5.38869	7.71808e-08	1.84197e-07	6.95677
WTAP	Ast.7	Ast.9	0.427969	6.12508	4.02028	5.97419e-05	0.000100542	0.764872
AC026803.3	Ast.7	Ast.9	0.42788	5.92646	2.68356	0.00732923	0.00987637	-3.67381
GNAI2	Ast.7	Ast.9	0.42782	5.96699	3.85989	0.00011613	0.000189936	0.15815
GRIK1	Ast.7	Ast.9	0.427767	5.09741	2.37978	0.0173928	0.0224616	-4.35021
PTBP3	Ast.7	Ast.9	0.427556	5.47274	3.40547	0.000670268	0.00100714	-1.43246
WDR73	Ast.7	Ast.9	0.427063	5.65941	3.61645	0.000304212	0.000474255	-0.714116
ADCY3	Ast.7	Ast.9	0.426987	5.77394	3.42953	0.000613811	0.00092662	-1.37266
PABPC1	Ast.7	Ast.9	0.426975	6.4306	3.38138	0.000731635	0.00109586	-1.6179
PSMD4	Ast.7	Ast.9	0.426964	5.37919	3.10356	0.00193213	0.00276503	-2.39876
NCBP3	Ast.7	Ast.9	0.426876	5.50311	3.76143	0.000172582	0.000276854	-0.168917
CNP	Ast.7	Ast.9	0.426502	5.77317	3.19228	0.00142795	0.00207077	-2.17671
LARP1B	Ast.7	Ast.9	0.426458	6.30003	3.82121	0.000135834	0.000220688	-0.0281374
C9orf72	Ast.7	Ast.9	0.426351	5.59091	3.35591	0.000802121	0.00119608	-1.60256
CTPS2	Ast.7	Ast.9	0.42633	5.36001	3.5376	0.000410679	0.000631485	-0.975177
ELAVL1	Ast.7	Ast.9	0.425975	5.39167	3.68929	0.000229381	0.000363115	-0.433612
HMGN2	Ast.7	Ast.9	0.42564	5.54811	3.08293	0.00207074	0.00295408	-2.47737
GRK5	Ast.7	Ast.9	0.425583	4.37628	2.49901	0.0125138	0.016414	-4.03837
ILRUN	Ast.7	Ast.9	0.425389	5.85587	3.99305	6.69918e-05	0.000112268	0.695007
AL390198.1	Ast.7	Ast.9	0.425342	4.71931	3.02659	0.00249699	0.00353441	-2.59919
UBE2Q2	Ast.7	Ast.9	0.424974	5.26115	3.3306	0.000878382	0.00130444	-1.65619
TNFRSF1A	Ast.7	Ast.9	0.424933	5.76098	3.07443	0.00213042	0.0030365	-2.5376
AP2A2	Ast.7	Ast.9	0.424853	6.05558	4.04671	5.34192e-05	9.03437e-05	0.892826
AC009120.2	Ast.7	Ast.9	0.424844	6.24289	3.81177	0.0001411	0.000228629	-0.0332304
ISCA1	Ast.7	Ast.9	0.424802	5.36098	3.59941	0.000324757	0.000504613	-0.747444
SLC25A13	Ast.7	Ast.9	0.424798	6.74928	4.24313	2.27943e-05	4.02077e-05	1.63415
ETV6	Ast.7	Ast.9	0.424579	7.29819	3.17392	0.00152108	0.00219931	-2.40353
SSB	Ast.7	Ast.9	0.424177	5.45495	3.63382	0.000284533	0.000445541	-0.647466
AKIRIN1	Ast.7	Ast.9	0.42413	5.72152	3.79597	0.000150342	0.000242614	-0.0664673
P2RY14	Ast.7	Ast.9	0.42411	7.01483	2.24853	0.0246238	0.0313009	-4.8368
PTPA	Ast.7	Ast.9	0.424095	5.92422	3.70404	0.000216504	0.000343372	-0.418398
TAF8	Ast.7	Ast.9	0.423869	5.30059	3.50505	0.000464055	0.000710125	-1.08796
RAB9A	Ast.7	Ast.9	0.423801	5.18572	3.59806	0.000326439	0.000507041	-0.7634
PIEZO1	Ast.7	Ast.9	0.423776	5.43356	3.43375	0.000604389	0.000913225	-1.33177
MKNK1	Ast.7	Ast.9	0.423568	5.89457	4.09206	4.4025e-05	7.51255e-05	1.08607
TIAL1	Ast.7	Ast.9	0.423555	5.88549	4.11571	3.977e-05	6.83692e-05	1.16935
PARP6	Ast.7	Ast.9	0.423547	6.26439	4.17756	3.04125e-05	5.28324e-05	1.41647
ALG14	Ast.7	Ast.9	0.423525	5.59746	3.37521	0.000748149	0.00111993	-1.54411
MTMR2	Ast.7	Ast.9	0.423495	5.95324	3.8761	0.000108704	0.000178456	0.232167
FAM13A	Ast.7	Ast.9	-0.423366	6.94235	-4.09973	4.26005e-05	7.28707e-05	0.9585
JADE1	Ast.7	Ast.9	0.423263	5.54264	3.47561	0.000517834	0.000788531	-1.21141
TRIM13	Ast.7	Ast.9	0.42321	6.09922	3.79662	0.000149955	0.000242052	-0.0862436
SLC6A8	Ast.7	Ast.9	0.423087	5.53406	3.28636	0.00102805	0.00151416	-1.83178
USP14	Ast.7	Ast.9	0.42285	6.22585	4.46608	8.29836e-06	1.53936e-05	2.6222
RALGDS	Ast.7	Ast.9	0.422849	6.84316	3.12521	0.0017959	0.00257878	-2.48504
IMMP1L	Ast.7	Ast.9	0.42267	6.03291	3.76467	0.000170371	0.000273513	-0.200116
UNK	Ast.7	Ast.9	0.422576	5.71533	3.82965	0.000131285	0.000213542	0.0570168
KIAA0355	Ast.7	Ast.9	0.422241	5.7847	3.8491	0.000121336	0.000198068	0.149176
RECK	Ast.7	Ast.9	0.422054	6.0078	4.05135	5.23772e-05	8.86466e-05	0.904098
CYHR1	Ast.7	Ast.9	0.421981	5.96758	3.51732	0.000443213	0.000679458	-1.09919
DIDO1	Ast.7	Ast.9	0.421891	6.01032	4.1344	3.66873e-05	6.32748e-05	1.24862
CYP4V2	Ast.7	Ast.9	0.421684	6.41123	3.79256	0.000152414	0.00024571	-0.144124
TMEM132C	Ast.7	Ast.9	-0.421569	6.50284	-2.20032	0.0278696	0.0351563	-4.85112
ARHGEF6	Ast.7	Ast.9	0.421561	6.21378	4.10242	4.21116e-05	7.21313e-05	1.08485
IDH1	Ast.7	Ast.9	0.421547	5.88568	3.5179	0.00044224	0.000678212	-1.08387
SELENOO	Ast.7	Ast.9	0.421376	5.8489	3.87578	0.000108849	0.00017867	0.227142
LUC7L	Ast.7	Ast.9	0.42126	6.18317	3.60069	0.000323166	0.000502386	-0.814154
ITPR1	Ast.7	Ast.9	0.421228	6.05209	3.01333	0.0026083	0.00368746	-2.72916
MFHAS1	Ast.7	Ast.9	0.420978	7.89139	3.79979	0.000148058	0.000239203	-0.289301
NUP205	Ast.7	Ast.9	0.420966	5.50684	3.74048	0.000187538	0.000299373	-0.252154
SMOX	Ast.7	Ast.9	0.420796	6.06323	3.71291	0.000209089	0.000332026	-0.406554
EPB41L5	Ast.7	Ast.9	0.42075	6.5873	4.29752	1.78912e-05	3.19534e-05	1.85482
NHS	Ast.7	Ast.9	0.420738	5.75202	2.79194	0.00527665	0.00720898	-3.33448
ZNF708	Ast.7	Ast.9	0.420706	6.38413	3.73832	0.000189149	0.000301794	-0.338806
DPP7	Ast.7	Ast.9	0.420573	6.24364	3.44223	0.000585821	0.000885906	-1.36315
EIF3J	Ast.7	Ast.9	0.420498	5.6408	3.63631	0.000281814	0.000441447	-0.644912
SBNO1	Ast.7	Ast.9	0.420379	6.24757	4.37311	1.2719e-05	2.31054e-05	2.21681
SYMPK	Ast.7	Ast.9	0.42034	6.00072	3.40146	0.000680136	0.00102137	-1.48491
PRKD1	Ast.7	Ast.9	-0.420318	8.5378	-4.84638	1.32945e-06	2.70944e-06	4.07914
MTR	Ast.7	Ast.9	0.420294	6.53353	4.08128	4.61053e-05	7.85068e-05	0.980404
SNHG25	Ast.7	Ast.9	0.420178	6.93979	3.07108	0.00215439	0.00306861	-2.67046
RFC1	Ast.7	Ast.9	0.420026	5.95137	4.17322	3.09935e-05	5.38049e-05	1.40229
CD164	Ast.7	Ast.9	0.419896	5.51363	3.50122	0.000470738	0.000719486	-1.12387
ZCRB1	Ast.7	Ast.9	0.419862	5.29515	3.49969	0.000473431	0.000723428	-1.10045
SLC9A6	Ast.7	Ast.9	0.419861	5.86761	3.66762	0.000249605	0.000393173	-0.527279
NFE2L1	Ast.7	Ast.9	0.419767	5.79107	3.72986	0.000195582	0.00031155	-0.31413
CHKA	Ast.7	Ast.9	0.419732	7.82473	4.55401	5.49972e-06	1.04396e-05	2.81749
CTH	Ast.7	Ast.9	0.419224	4.9731	2.69292	0.00712726	0.00961541	-3.54143
TECPR2	Ast.7	Ast.9	0.419136	6.42744	3.90244	9.75848e-05	0.00016095	0.281423
SUGP2	Ast.7	Ast.9	0.419047	6.76635	4.17106	3.12878e-05	5.42714e-05	1.3018
CNDP2	Ast.7	Ast.9	0.418987	5.37294	3.37302	0.000754112	0.00112846	-1.53997
CATSPER2	Ast.7	Ast.9	0.418436	5.50908	3.39836	0.000687877	0.00103263	-1.44886
IFNGR2	Ast.7	Ast.9	0.418267	5.85255	3.28687	0.00102622	0.00151181	-1.86337
AC005480.1	Ast.7	Ast.9	0.418208	5.37875	2.95174	0.00318741	0.00445614	-2.85841
MRPS28	Ast.7	Ast.9	0.418199	6.7381	3.98035	7.06515e-05	0.000118152	0.547949
KANSL1L	Ast.7	Ast.9	-0.418181	7.64771	-4.81507	1.55369e-06	3.14097e-06	4.05083
CLIP2	Ast.7	Ast.9	0.418046	6.10803	3.25064	0.00116578	0.00170595	-1.986
NAA38	Ast.7	Ast.9	0.418026	5.6885	2.73157	0.00634484	0.00860978	-3.51214
MFSD4B	Ast.7	Ast.9	0.417927	6.81379	2.9028	0.00372876	0.0051768	-3.14149
SEZ6L	Ast.7	Ast.9	-0.417743	5.11829	-2.24074	0.0251252	0.0318936	-4.68742
CPE	Ast.7	Ast.9	-0.417653	10.2607	-5.30627	1.21092e-07	2.80162e-07	6.12179
LYRM2	Ast.7	Ast.9	0.417556	5.73766	3.51071	0.000454327	0.000695741	-1.0972
PPM1K	Ast.7	Ast.9	0.417281	7.70371	4.82077	1.51032e-06	3.05717e-06	4.0351
PPIP5K2	Ast.7	Ast.9	0.417099	6.45794	4.29062	1.84521e-05	3.29274e-05	1.84756
RBM25	Ast.7	Ast.9	0.416968	7.18905	4.82657	1.46738e-06	2.97547e-06	4.18198
RANBP3L	Ast.7	Ast.9	-0.416965	9.16403	-3.53643	0.000412496	0.000634126	-1.46317
PDCD6	Ast.7	Ast.9	0.416957	5.60874	3.81079	0.000141655	0.00022947	0.0119327
VEGFB	Ast.7	Ast.9	0.416924	5.65681	3.26506	0.00110826	0.00162645	-1.9108
NDUFAF6	Ast.7	Ast.9	0.416711	6.12267	3.8687	0.000112037	0.000183619	0.165015
AC017101.1	Ast.7	Ast.9	0.41645	5.40991	2.18953	0.0286451	0.0360808	-4.81027
DDRGK1	Ast.7	Ast.9	0.416225	5.29092	2.87957	0.00401398	0.00555312	-3.06262
PRRX1	Ast.7	Ast.9	0.416068	7.05603	2.72849	0.00640419	0.00868599	-3.65808
ABCE1	Ast.7	Ast.9	0.415987	5.13143	3.34461	0.000835395	0.00124351	-1.63158
WDR11	Ast.7	Ast.9	0.415975	6.61527	4.24671	2.24366e-05	3.96208e-05	1.66115
HK1	Ast.7	Ast.9	0.415897	6.54998	4.22152	2.50778e-05	4.40219e-05	1.56829
RETREG3	Ast.7	Ast.9	0.415827	5.47925	3.60224	0.000321255	0.000499539	-0.750689
LRP1B	Ast.7	Ast.9	-0.415502	11.9082	-5.63571	1.92622e-08	5.00975e-08	7.71644
RFNG	Ast.7	Ast.9	0.415278	5.42937	3.20112	0.00138506	0.00201041	-2.10527
VPS9D1	Ast.7	Ast.9	0.415176	5.39959	3.36152	0.000786077	0.00117353	-1.57743
INTS11	Ast.7	Ast.9	0.414868	5.4288	3.57533	0.000355997	0.000550934	-0.864348
KIF21A	Ast.7	Ast.9	-0.414845	8.19706	-5.39127	7.60908e-08	1.81698e-07	6.86979
SPOP	Ast.7	Ast.9	0.41469	6.85488	4.34078	1.47267e-05	2.65289e-05	2.01223
DNAJC13	Ast.7	Ast.9	0.414566	6.17964	4.0728	4.7805e-05	8.13357e-05	0.966904
USF3	Ast.7	Ast.9	0.414515	5.47737	3.67857	0.000239184	0.000377741	-0.472497
TUBB4B	Ast.7	Ast.9	0.414508	5.65992	3.00323	0.00269614	0.00380487	-2.71685
PIP4K2B	Ast.7	Ast.9	0.414438	5.82427	3.82729	0.000132542	0.000215503	0.0397257
SMO	Ast.7	Ast.9	0.4144	5.2354	3.36815	0.000767483	0.00114793	-1.54929
CWC22	Ast.7	Ast.9	0.414392	5.42443	3.72319	0.000200795	0.000319574	-0.320482
MT-ND5	Ast.7	Ast.9	-0.414181	7.90087	-2.34746	0.0189747	0.0243956	-4.72671
IQCA1	Ast.7	Ast.9	0.414086	7.64636	3.34449	0.000835754	0.0012439	-1.87194
SREK1IP1	Ast.7	Ast.9	0.413531	5.28105	3.41557	0.000646023	0.000973474	-1.38289
BTBD2	Ast.7	Ast.9	0.41345	5.29232	3.35271	0.000811426	0.00120911	-1.59558
SLF2	Ast.7	Ast.9	0.413396	6.42114	4.0572	5.10914e-05	8.65681e-05	0.887258
RAB5C	Ast.7	Ast.9	0.413107	5.68727	3.59769	0.000326892	0.00050762	-0.777199
RCHY1	Ast.7	Ast.9	0.413094	5.48285	3.5566	0.000382232	0.000589382	-0.912795
PDZRN3	Ast.7	Ast.9	-0.413093	8.70026	-4.37216	1.27737e-05	2.31981e-05	1.89653
MICU3	Ast.7	Ast.9	0.412812	6.76355	4.65621	3.37862e-06	6.5758e-06	3.42249
MAD1L1	Ast.7	Ast.9	0.412802	5.24529	3.36456	0.000777494	0.00116167	-1.55525
AP1S2	Ast.7	Ast.9	0.412686	5.887	3.09444	0.00199228	0.00284662	-2.44983
PCNX2	Ast.7	Ast.9	0.41263	6.50572	3.21702	0.00131079	0.00190783	-2.13968
GALC	Ast.7	Ast.9	0.412585	5.78025	3.8525	0.000119672	0.000195477	0.134664
ZNF736	Ast.7	Ast.9	0.412556	5.78766	3.41934	0.000637169	0.000960474	-1.4224
HSP90B1	Ast.7	Ast.9	-0.412518	6.18548	-3.17884	0.00149562	0.00216545	-2.25497
ZDBF2	Ast.7	Ast.9	0.412488	5.09644	3.26171	0.00112138	0.00164419	-1.87101
RESF1	Ast.7	Ast.9	0.412486	5.55815	3.69753	0.000222101	0.000352028	-0.430452
TSPYL2	Ast.7	Ast.9	0.412485	5.86552	2.15328	0.0313861	0.0393309	-4.94561
AC077690.1	Ast.7	Ast.9	0.412475	6.31516	2.92483	0.00347551	0.00484188	-3.01256
TMCO1	Ast.7	Ast.9	0.412455	5.93515	3.75273	0.000178651	0.00028594	-0.252398
ABCA3	Ast.7	Ast.9	0.412327	5.99152	3.45383	0.000561307	0.000850655	-1.30129
CWC15	Ast.7	Ast.9	0.412297	5.10309	3.15656	0.00161426	0.00232794	-2.21758
RABAC1	Ast.7	Ast.9	0.412189	5.46603	2.45067	0.0143229	0.0186695	-4.21221
OTULIN	Ast.7	Ast.9	0.41209	5.03259	3.2476	0.00117826	0.00172342	-1.93218
METTL5	Ast.7	Ast.9	0.412011	4.77934	3.0722	0.00214634	0.00305782	-2.46908
MRPL19	Ast.7	Ast.9	0.411794	5.91795	3.57357	0.000358389	0.000554365	-0.878759
GASK1B	Ast.7	Ast.9	0.411734	6.29681	3.21191	0.00133425	0.00193976	-2.14356
STX17	Ast.7	Ast.9	0.411732	6.07017	4.06264	4.99218e-05	8.47105e-05	0.938935
EYA3	Ast.7	Ast.9	0.411387	6.11899	4.20864	2.65407e-05	4.64171e-05	1.52337
HDHD3	Ast.7	Ast.9	0.411224	5.45343	3.0632	0.00221174	0.00314853	-2.53399
GRK2	Ast.7	Ast.9	0.411103	5.48064	3.20183	0.00138166	0.00200616	-2.08803
MALT1	Ast.7	Ast.9	0.411073	5.60423	3.62952	0.000289283	0.0004527	-0.65127
AC015983.2	Ast.7	Ast.9	0.410984	6.5667	3.4904	0.000490135	0.000747785	-1.26937
ELF1	Ast.7	Ast.9	0.410908	6.53217	4.03543	5.6036e-05	9.4631e-05	0.767768
SLC25A6	Ast.7	Ast.9	0.410886	5.4949	2.63932	0.00835555	0.0111871	-3.73412
ME3	Ast.7	Ast.9	0.410635	5.8983	3.70489	0.000215779	0.000342264	-0.413634
EPHX1	Ast.7	Ast.9	-0.410579	6.49808	-3.38299	0.000727366	0.00108985	-1.62984
SRP19	Ast.7	Ast.9	0.410404	5.57751	3.68489	0.000233361	0.000369002	-0.462193
EIF2A	Ast.7	Ast.9	0.410359	5.37554	3.36029	0.000789581	0.00117862	-1.5813
LRRTM3	Ast.7	Ast.9	0.410306	5.05657	2.1094	0.0350027	0.0436392	-4.95439
CLCN6	Ast.7	Ast.9	0.410205	5.68389	3.81711	0.000138094	0.000224101	0.0130659
MAPK6	Ast.7	Ast.9	0.410199	6.18262	4.10473	4.16952e-05	7.14662e-05	1.10413
TMBIM4	Ast.7	Ast.9	0.410121	5.93662	3.83206	0.000130008	0.000211654	0.0481831
STAM	Ast.7	Ast.9	0.410062	5.46787	3.62079	0.000299177	0.000467092	-0.680779
KIAA1324L	Ast.7	Ast.9	0.409918	5.11457	2.82796	0.00471955	0.00648269	-3.20779
SLC44A3	Ast.7	Ast.9	0.409434	6.03542	2.7108	0.0067552	0.00914159	-3.5903
CYC1	Ast.7	Ast.9	0.409338	5.24986	3.11892	0.00183456	0.00263191	-2.34837
KLHL8	Ast.7	Ast.9	0.409227	5.62055	3.40777	0.000664681	0.000999576	-1.43503
ANXA7	Ast.7	Ast.9	0.409001	5.88947	4.00405	6.39677e-05	0.000107356	0.73318
MITD1	Ast.7	Ast.9	0.408939	5.35577	3.35386	0.000808058	0.00120437	-1.61963
MROH1	Ast.7	Ast.9	0.408659	5.87496	3.67426	0.000243237	0.000383759	-0.527918
MTHFD2L	Ast.7	Ast.9	0.408639	6.299	3.33941	0.000851116	0.00126573	-1.73258
AKIRIN2	Ast.7	Ast.9	0.408612	5.08993	3.2729	0.00107808	0.00158528	-1.85607
RARS2	Ast.7	Ast.9	0.408601	5.90722	3.88042	0.000106803	0.000175449	0.233459
AC079781.5	Ast.7	Ast.9	0.408511	6.78564	4.1012	4.23316e-05	7.24595e-05	1.01738
WWC2	Ast.7	Ast.9	0.40815	5.42841	3.40949	0.000660516	0.000993666	-1.40771
AL139106.1	Ast.7	Ast.9	0.408	5.16966	2.89806	0.00378541	0.0052529	-2.99049
MAST2	Ast.7	Ast.9	0.40794	5.91259	3.73016	0.000195351	0.000311221	-0.319134
DCLRE1C	Ast.7	Ast.9	0.407762	5.56619	3.46004	0.000548587	0.000832371	-1.26083
MINK1	Ast.7	Ast.9	0.407629	6.67944	3.49223	0.000486787	0.000743034	-1.2505
DCP1B	Ast.7	Ast.9	0.407607	5.88122	3.65797	0.00025914	0.000407133	-0.585217
FOXG1	Ast.7	Ast.9	0.407311	7.15028	3.52919	0.000423884	0.000651081	-1.2029
KLHL28	Ast.7	Ast.9	0.407032	5.92797	3.44827	0.000572942	0.000867048	-1.3184
RHOT1	Ast.7	Ast.9	-0.406932	7.21852	-4.26819	2.03947e-05	3.61706e-05	1.6681
ANXA11	Ast.7	Ast.9	0.406917	5.46085	3.07949	0.00209466	0.00298654	-2.46583
BIRC2	Ast.7	Ast.9	0.406861	5.70964	3.77562	0.000163097	0.000262134	-0.139658
CCDC7	Ast.7	Ast.9	0.406723	6.97713	3.73395	0.000192447	0.000306825	-0.427578
ZNF155	Ast.7	Ast.9	0.406679	5.11905	3.14949	0.00165365	0.00238233	-2.24839
TFCP2	Ast.7	Ast.9	0.406297	6.48438	4.0939	4.36799e-05	7.46167e-05	1.0363
CAAP1	Ast.7	Ast.9	0.406143	5.81	3.58062	0.000348899	0.000540541	-0.863706
SMU1	Ast.7	Ast.9	0.406127	5.23779	3.46342	0.000541759	0.000822697	-1.22037
SSR3	Ast.7	Ast.9	0.405857	5.70055	3.5624	0.000373923	0.00057741	-0.908242
NDFIP2	Ast.7	Ast.9	0.405702	5.73396	2.74989	0.00600184	0.00816204	-3.45943
USP30	Ast.7	Ast.9	0.405663	5.17168	3.4408	0.000588922	0.00089049	-1.2924
FAM171A1	Ast.7	Ast.9	0.405405	8.06924	4.23484	2.36464e-05	4.16185e-05	1.4026
TBC1D31	Ast.7	Ast.9	0.405192	5.26769	2.93372	0.0033778	0.00471195	-2.89952
KBTBD11	Ast.7	Ast.9	0.405153	5.99131	3.60402	0.000319075	0.000496452	-0.778329
NIM1K	Ast.7	Ast.9	0.404931	6.13772	3.52905	0.000424106	0.000651344	-1.09025
CACNA1A	Ast.7	Ast.9	0.404922	5.55945	2.10911	0.0350279	0.0436622	-4.9983
KIAA1549	Ast.7	Ast.9	0.40468	4.68115	2.52107	0.0117578	0.0154783	-3.98287
ZNF84	Ast.7	Ast.9	0.404667	5.75592	3.75502	0.000177037	0.000283606	-0.22555
DNAJC21	Ast.7	Ast.9	0.404635	5.47905	3.571	0.000361906	0.000559601	-0.861538
WSB1	Ast.7	Ast.9	0.404596	8.00938	4.66714	3.20522e-06	6.25791e-06	3.33826
DTX1	Ast.7	Ast.9	0.404412	5.91752	3.21496	0.00132022	0.00192067	-2.08398
UBE2R2	Ast.7	Ast.9	0.404171	6.70515	4.36614	1.31284e-05	2.3798e-05	2.15519
PACS1	Ast.7	Ast.9	-0.40413	7.7556	-4.31409	1.66096e-05	2.97607e-05	1.77611
RELL1	Ast.7	Ast.9	0.404095	6.04979	2.83671	0.00459251	0.00631433	-3.25562
DFFA	Ast.7	Ast.9	0.403988	4.72808	2.88382	0.00396031	0.00548125	-3.01118
GLRB	Ast.7	Ast.9	0.403758	5.37273	2.29111	0.0220346	0.0281442	-4.56623
ATF6B	Ast.7	Ast.9	0.403658	5.76163	3.58631	0.000341422	0.000529344	-0.824166
ZNF862	Ast.7	Ast.9	0.403648	5.88233	3.66755	0.000249674	0.000393233	-0.548369
NAALADL2	Ast.7	Ast.9	0.403442	8.67019	4.01832	6.02363e-05	0.000101321	0.462237
DAZAP2	Ast.7	Ast.9	0.403217	5.70674	3.11858	0.00183665	0.00263461	-2.37634
KIAA0513	Ast.7	Ast.9	0.403155	5.28287	2.13062	0.0332118	0.0415164	-4.91717
DYNC1LI2	Ast.7	Ast.9	0.402966	6.56082	4.36511	1.319e-05	2.39007e-05	2.13745
BARD1	Ast.7	Ast.9	0.40279	5.75614	2.69219	0.00714286	0.00963442	-3.61107
FBXL4	Ast.7	Ast.9	0.402783	6.3281	3.85413	0.000118885	0.000194266	0.11501
CCSAP	Ast.7	Ast.9	0.402771	5.14639	2.33034	0.0198624	0.0254775	-4.46264
HLF	Ast.7	Ast.9	0.402692	5.97265	2.98072	0.0029017	0.00407596	-2.81666
RRAS2	Ast.7	Ast.9	0.402636	5.17312	3.11079	0.00188561	0.0027021	-2.36785
RIOK3	Ast.7	Ast.9	0.402409	5.62011	3.71641	0.000206228	0.000327728	-0.34923
NDUFB5	Ast.7	Ast.9	0.402349	5.44309	3.27948	0.00105338	0.0015502	-1.83484
EXT2	Ast.7	Ast.9	0.402329	6.29824	4.06293	4.98605e-05	8.46178e-05	0.930017
PRAG1	Ast.7	Ast.9	0.40214	4.98923	2.51077	0.0121054	0.0159079	-4.02676
CCDC30	Ast.7	Ast.9	0.402099	6.15616	3.47809	0.000513091	0.000781589	-1.23436
NUMA1	Ast.7	Ast.9	0.40207	6.29937	3.75083	0.00018	0.000287955	-0.270987
LARS2	Ast.7	Ast.9	0.402047	5.74462	3.75023	0.000180429	0.000288569	-0.237926
TDP2	Ast.7	Ast.9	0.402044	5.41299	3.47416	0.000520622	0.000792587	-1.20524
NR2C2	Ast.7	Ast.9	0.401943	6.15477	3.96243	7.61381e-05	0.00012681	0.551008
STT3B	Ast.7	Ast.9	0.401815	6.23691	3.77496	0.000163527	0.000262759	-0.183429
LYN	Ast.7	Ast.9	0.401756	5.6583	2.92267	0.00349968	0.00487342	-2.96618
RPRD1B	Ast.7	Ast.9	0.401665	5.59089	3.57307	0.000359073	0.000555289	-0.846994
NDUFAB1	Ast.7	Ast.9	0.401604	5.30744	2.14676	0.0319024	0.0399385	-4.90674
TMOD3	Ast.7	Ast.9	0.401595	5.89051	3.67794	0.000239774	0.000378531	-0.517386
PRMT3	Ast.7	Ast.9	-0.401582	6.133	-3.51807	0.000441962	0.000677867	-1.12677
MT-CO2	Ast.7	Ast.9	-0.401105	10.3191	-2.6064	0.00920093	0.0122506	-4.47076
IARS2	Ast.7	Ast.9	0.401099	5.39335	3.55806	0.000380116	0.000586334	-0.907588
KSR1	Ast.7	Ast.9	0.400998	5.81866	3.32704	0.000889634	0.00132001	-1.73051
DGLUCY	Ast.7	Ast.9	0.400963	6.957	4.302	1.7536e-05	3.1341e-05	1.81613
USP46	Ast.7	Ast.9	0.400889	5.87343	3.62278	0.000296898	0.000463876	-0.691745
CADM3	Ast.7	Ast.9	0.400842	5.93697	2.80197	0.00511579	0.00699749	-3.33676
AC007262.2	Ast.7	Ast.9	-0.400779	5.93571	-2.38405	0.017193	0.0222171	-4.45052
ARHGAP5	Ast.7	Ast.9	-0.400692	8.97237	-5.41137	6.81064e-08	1.63832e-07	6.8543
HAGH	Ast.7	Ast.9	0.400679	5.79511	3.52149	0.000436335	0.000669479	-1.05782
SH3BGRL2	Ast.7	Ast.9	0.400444	6.06122	3.69239	0.000226612	0.00035891	-0.486867
GIT2	Ast.7	Ast.9	0.400271	5.61722	3.68133	0.000236623	0.000373882	-0.473578
GTPBP6	Ast.7	Ast.9	0.399966	4.80749	2.82813	0.00471709	0.00648002	-3.17381
ZBTB10	Ast.7	Ast.9	0.399768	5.21158	3.15354	0.00163098	0.00235125	-2.22867
CNTN1	Ast.7	Ast.9	-0.399756	10.0179	-4.64193	3.61871e-06	7.01139e-06	2.8683
ACKR3	Ast.7	Ast.9	0.399529	5.39097	2.95637	0.00314011	0.00439484	-2.83813
CHM	Ast.7	Ast.9	0.399332	6.23733	3.91211	9.37805e-05	0.000154987	0.342827
CTNNBL1	Ast.7	Ast.9	0.39917	5.54986	3.59992	0.000324113	0.000503736	-0.768582
MTMR3	Ast.7	Ast.9	0.399136	7.03312	4.58055	4.85068e-06	9.26013e-06	3.05124
BMI1	Ast.7	Ast.9	0.399043	4.7721	2.75619	0.00588764	0.00801273	-3.37579
ADCY1	Ast.7	Ast.9	0.398803	5.76077	2.14452	0.0320816	0.0401509	-4.92223
INPPL1	Ast.7	Ast.9	0.398707	5.74259	3.12795	0.0017793	0.00255552	-2.33817
CNTRL	Ast.7	Ast.9	0.398648	5.92817	3.50467	0.000464713	0.000710922	-1.12221
SFMBT1	Ast.7	Ast.9	0.398565	6.10595	3.87562	0.000108918	0.00017874	0.196011
ZBTB40	Ast.7	Ast.9	0.398217	4.85651	2.84618	0.00445857	0.00613947	-3.13407
CTNND1	Ast.7	Ast.9	0.397982	7.27475	4.26438	2.07431e-05	3.67475e-05	1.63398
TYW5	Ast.7	Ast.9	0.397967	5.37874	3.23881	0.00121506	0.00177458	-1.9831
GLDC	Ast.7	Ast.9	0.39794	5.46309	3.20681	0.00135803	0.00197253	-2.08508
DDX27	Ast.7	Ast.9	0.397851	4.59196	2.72632	0.00644644	0.0087377	-3.44407
FKBP8	Ast.7	Ast.9	0.39773	5.85636	2.20413	0.0276004	0.0348409	-4.79928
C21orf62-AS1	Ast.7	Ast.9	0.397652	6.29636	3.25234	0.00115885	0.00169639	-2.00335
TOMM20	Ast.7	Ast.9	0.397284	6.21754	2.22189	0.0263741	0.0333824	-4.81042
CCDC151	Ast.7	Ast.9	0.397267	4.03249	2.21628	0.0267567	0.0338464	-4.67821
AC016831.7	Ast.7	Ast.9	-0.397203	6.58955	-3.34498	0.000834283	0.00124215	-1.72297
YPEL5	Ast.7	Ast.9	0.397201	5.63517	2.37043	0.0178383	0.0230019	-4.40667
UBAP2L	Ast.7	Ast.9	0.397059	5.73015	3.75911	0.000174182	0.00027928	-0.205779
GPR89A	Ast.7	Ast.9	0.397016	4.65796	2.82471	0.00476747	0.00654427	-3.18224
ZNF236	Ast.7	Ast.9	0.396963	6.09019	3.89503	0.0001006	0.000165729	0.281002
ZBTB11	Ast.7	Ast.9	0.396918	5.16699	3.29134	0.0010101	0.00148892	-1.80195
HECTD2	Ast.7	Ast.9	0.396772	6.34224	3.61871	0.000301578	0.000470379	-0.771799
RSL24D1	Ast.7	Ast.9	0.396713	4.84055	2.38452	0.017171	0.0221909	-4.32632
DPP8	Ast.7	Ast.9	0.396658	6.77677	4.31934	1.62216e-05	2.91023e-05	1.93706
ACACB	Ast.7	Ast.9	0.396554	8.05352	3.57968	0.00035016	0.000542361	-1.15654
FBXO32	Ast.7	Ast.9	0.396325	5.1752	2.55377	0.0107115	0.0141625	-3.91892
GPRASP1	Ast.7	Ast.9	0.396142	5.35626	2.45447	0.0141727	0.0184871	-4.19065
HDGF	Ast.7	Ast.9	0.396123	4.9937	3.00134	0.0027129	0.00382641	-2.68694
SNRNP200	Ast.7	Ast.9	0.395938	5.56708	3.40789	0.000664379	0.00099924	-1.43488
TSC22D2	Ast.7	Ast.9	-0.395934	7.745	-4.37994	1.23293e-05	2.24422e-05	2.08891
AAMDC	Ast.7	Ast.9	0.395905	5.73029	3.55342	0.00038686	0.00059623	-0.943877
TYW3	Ast.7	Ast.9	0.395786	4.98281	3.09574	0.00198363	0.0028349	-2.40175
LRPAP1	Ast.7	Ast.9	0.395533	5.3727	3.23157	0.0012461	0.00181784	-2.00265
USP45	Ast.7	Ast.9	0.395317	6.36007	3.66284	0.000254292	0.000400109	-0.618947
LMTK2	Ast.7	Ast.9	0.395303	5.87943	3.86769	0.000112499	0.000184329	0.194591
OS9	Ast.7	Ast.9	0.395292	5.4757	3.38848	0.000713025	0.00106924	-1.48261
CBLB	Ast.7	Ast.9	0.394612	6.45653	3.89158	0.000102035	0.000167962	0.211653
FBXO30	Ast.7	Ast.9	0.394581	5.0004	2.99353	0.00278307	0.00392069	-2.71487
MYL12B	Ast.7	Ast.9	0.394451	5.00972	2.16048	0.0308246	0.0386805	-4.84882
PANK3	Ast.7	Ast.9	0.394327	5.78562	3.58746	0.000339926	0.000527153	-0.824017
PDE4DIP	Ast.7	Ast.9	-0.39429	7.99011	-3.94129	8.31269e-05	0.000137891	0.223605
ERH	Ast.7	Ast.9	0.394217	5.35293	3.09207	0.00200821	0.0028681	-2.42974
DYNC1LI1	Ast.7	Ast.9	0.394102	5.60704	3.57432	0.000357374	0.000552929	-0.86129
DNAJC8	Ast.7	Ast.9	0.393941	5.40739	2.98291	0.00288108	0.00405014	-2.76601
SELENOF	Ast.7	Ast.9	0.393483	6.16268	3.87311	0.000110038	0.000180507	0.187976
RASA2	Ast.7	Ast.9	0.39344	6.83466	4.3392	1.48325e-05	2.67157e-05	2.00911
PREP	Ast.7	Ast.9	0.393096	5.682	3.16064	0.00159189	0.00229673	-2.23559
CD47	Ast.7	Ast.9	0.392825	7.203	4.09836	4.28522e-05	7.32716e-05	0.936844
FBXO28	Ast.7	Ast.9	0.392793	5.63536	3.50261	0.000468303	0.000716109	-1.10607
SELENOK	Ast.7	Ast.9	0.392782	5.15108	2.85173	0.00438169	0.00603686	-3.13382
SRP72	Ast.7	Ast.9	0.392598	5.54444	3.57465	0.000356924	0.0005523	-0.858156
CDH11	Ast.7	Ast.9	0.39254	7.05683	3.67064	0.000246695	0.00038883	-0.657465
SERGEF	Ast.7	Ast.9	0.391803	6.65473	3.44259	0.000585046	0.000884839	-1.38247
GALNT18	Ast.7	Ast.9	-0.391623	7.66401	-3.68091	0.000237015	0.000374454	-0.705791
ZNF131	Ast.7	Ast.9	0.391012	6.80342	4.58286	4.79782e-06	9.16635e-06	3.08614
HOMER2	Ast.7	Ast.9	0.390976	5.57137	3.42712	0.000619272	0.000934492	-1.37258
FBXO8	Ast.7	Ast.9	0.390809	4.73555	2.80368	0.00508888	0.00696367	-3.2367
GLYR1	Ast.7	Ast.9	0.390752	6.05055	3.75343	0.000178154	0.000285225	-0.249482
MT-ND2	Ast.7	Ast.9	-0.390749	9.95817	-2.42993	0.0151673	0.0197177	-4.86011
N4BP2	Ast.7	Ast.9	0.390567	5.09245	2.95626	0.00314126	0.00439597	-2.82036
SSU72	Ast.7	Ast.9	0.390559	5.58927	2.7048	0.00687793	0.0092968	-3.55814
SLC26A11	Ast.7	Ast.9	0.390408	5.26014	3.31193	0.000938916	0.00138883	-1.74822
AL139317.5	Ast.7	Ast.9	0.390332	6.6455	2.75836	0.00584893	0.00796091	-3.52694
RETREG2	Ast.7	Ast.9	0.390119	5.86809	2.83619	0.00459993	0.00632316	-3.23205
PAFAH1B2	Ast.7	Ast.9	0.389985	5.8029	3.33017	0.000879749	0.00130632	-1.69322
TERF1	Ast.7	Ast.9	0.389707	5.95912	3.74756	0.00018235	0.000291604	-0.249862
SLC36A4	Ast.7	Ast.9	0.389702	6.0106	3.96535	7.52176e-05	0.000125359	0.555109
NPIPB5	Ast.7	Ast.9	0.389532	5.50057	2.94904	0.00321534	0.0044937	-2.87976
PHPT1	Ast.7	Ast.9	0.389454	5.57012	2.85605	0.00432272	0.00596079	-3.13915
ATF7IP2	Ast.7	Ast.9	0.389436	5.76713	3.0303	0.0024666	0.00349451	-2.64715
STAT5B	Ast.7	Ast.9	0.389429	6.09952	3.86053	0.000115829	0.000189517	0.146891
MYL6B	Ast.7	Ast.9	0.389323	5.54031	2.4046	0.016258	0.0210623	-4.33118
RNF38	Ast.7	Ast.9	0.389287	7.00044	4.64183	3.62046e-06	7.01264e-06	3.33039
DTNBP1	Ast.7	Ast.9	0.389281	6.36767	3.8214	0.000135729	0.000220544	-0.0338752
BLOC1S6	Ast.7	Ast.9	0.389222	5.59777	3.35629	0.000801037	0.00119474	-1.59848
FLCN	Ast.7	Ast.9	0.38902	5.29884	2.77824	0.00550362	0.00750858	-3.34929
TRIM8	Ast.7	Ast.9	0.388978	6.1234	3.61924	0.000300971	0.00046949	-0.753625
XPR1	Ast.7	Ast.9	-0.388913	7.11711	-4.18169	2.9869e-05	5.19379e-05	1.30649
ARHGAP39	Ast.7	Ast.9	0.388886	5.81763	2.80728	0.00503243	0.00688939	-3.29181
ZBTB16	Ast.7	Ast.9	-0.388802	7.85079	-3.86019	0.000115989	0.000189754	-0.0572303
RNF111	Ast.7	Ast.9	0.38878	6.51641	4.08611	4.51617e-05	7.69412e-05	0.983479
ST3GAL5	Ast.7	Ast.9	0.388748	6.51231	3.56325	0.000372723	0.000575628	-0.985766
CBWD1	Ast.7	Ast.9	0.388305	5.0653	3.13641	0.00172897	0.00248604	-2.29042
AL645568.1	Ast.7	Ast.9	0.388245	7.07337	3.6235	0.000296075	0.000462874	-0.831595
FBXL14	Ast.7	Ast.9	0.388108	4.64522	2.6687	0.0076607	0.0102979	-3.60388
APP	Ast.7	Ast.9	-0.388071	7.29404	-3.37629	0.000745224	0.00111582	-1.72337
EPOR	Ast.7	Ast.9	0.388034	4.78834	2.51069	0.0121083	0.01591	-4.02127
VIM	Ast.7	Ast.9	-0.388029	6.82955	-2.44603	0.0145082	0.0188974	-4.33623
SLC17A5	Ast.7	Ast.9	0.38774	5.70832	2.89438	0.00382991	0.00531117	-3.0446
TUBA1C	Ast.7	Ast.9	0.387478	5.08692	2.76829	0.00567406	0.00773116	-3.38327
AATF	Ast.7	Ast.9	0.387374	5.41302	3.3112	0.000941342	0.00139193	-1.74382
MFSD14C	Ast.7	Ast.9	0.387337	6.49113	4.20055	2.75009e-05	4.79842e-05	1.46256
GTPBP10	Ast.7	Ast.9	0.387325	5.4028	3.36026	0.00078967	0.00117862	-1.57436
NRG2	Ast.7	Ast.9	0.387196	6.87005	3.90952	9.4785e-05	0.000156515	0.235325
SH3PXD2B	Ast.7	Ast.9	-0.387079	7.29162	-3.43218	0.000607865	0.000918151	-1.5236
METAP2	Ast.7	Ast.9	0.387041	5.95692	3.44316	0.000583826	0.000883099	-1.35393
SRFBP1	Ast.7	Ast.9	0.386956	5.48292	3.24945	0.00117066	0.00171269	-1.98069
TBK1	Ast.7	Ast.9	0.386798	5.72601	3.64892	0.000268394	0.000421463	-0.611268
CYP20A1	Ast.7	Ast.9	0.386791	5.66724	3.32914	0.000882999	0.00131084	-1.7038
ACYP2	Ast.7	Ast.9	0.38679	8.11249	4.92159	9.10723e-07	1.88918e-06	4.4941
CHSY1	Ast.7	Ast.9	0.386783	6.10365	3.17857	0.001497	0.0021672	-2.22768
RC3H2	Ast.7	Ast.9	0.386758	5.95896	3.81815	0.000137519	0.000223253	0.00451748
RABGEF1	Ast.7	Ast.9	0.386526	7.22748	4.17156	3.12192e-05	5.41598e-05	1.2773
DDX10	Ast.7	Ast.9	0.386334	5.75461	3.25378	0.00115302	0.00168864	-1.96449
L3MBTL1	Ast.7	Ast.9	0.386195	5.77682	3.46354	0.000541532	0.000822451	-1.26139
CALCOCO2	Ast.7	Ast.9	0.385988	5.91195	3.68426	0.00023393	0.000369857	-0.50296
CCNL1	Ast.7	Ast.9	0.385968	6.05011	3.33155	0.000875411	0.00130034	-1.7297
CCAR1	Ast.7	Ast.9	0.385685	6.58221	4.28859	1.86209e-05	3.31961e-05	1.81383
CYP46A1	Ast.7	Ast.9	0.385675	6.39197	3.93278	8.61088e-05	0.000142763	0.3956
FAM169A	Ast.7	Ast.9	0.385621	6.46957	3.76079	0.000173022	0.000277524	-0.269219
DOP1A	Ast.7	Ast.9	0.385433	6.8263	4.38241	1.21913e-05	2.22253e-05	2.18286
NUAK1	Ast.7	Ast.9	0.385362	5.55345	2.14116	0.0323513	0.0404685	-4.92889
MGA	Ast.7	Ast.9	0.38523	6.73724	4.08614	4.51562e-05	7.69412e-05	0.951431
ILDR2	Ast.7	Ast.9	0.385218	5.9448	2.60016	0.00936944	0.0124606	-3.85579
PRRG1	Ast.7	Ast.9	0.385131	5.31582	3.07319	0.00213925	0.00304806	-2.49575
G3BP2	Ast.7	Ast.9	0.385069	6.2015	2.62905	0.00861164	0.011513	-3.816
LINC00461	Ast.7	Ast.9	0.385014	8.83308	4.56762	5.15697e-06	9.81832e-06	2.72815
FAM193B	Ast.7	Ast.9	0.384812	5.85893	3.43935	0.00059206	0.000895023	-1.34472
BHLHE41	Ast.7	Ast.9	0.384728	5.9632	3.242	0.00120158	0.00175591	-2.01423
PHF2	Ast.7	Ast.9	0.384694	5.21894	3.31175	0.000939518	0.00138956	-1.73606
MAP4K4	Ast.7	Ast.9	-0.384646	9.0241	-5.20964	2.03662e-07	4.59005e-07	5.78975
PRKRA	Ast.7	Ast.9	0.384615	5.53357	3.41543	0.00064634	0.000973721	-1.41637
GTF2F2	Ast.7	Ast.9	0.384401	5.83967	3.39441	0.000697825	0.00104719	-1.50504
MTOR	Ast.7	Ast.9	0.384186	5.91712	3.64757	0.0002698	0.000423619	-0.610758
ACAD11	Ast.7	Ast.9	0.384147	6.33793	3.75112	0.000179796	0.000287665	-0.282185
LINC00598	Ast.7	Ast.9	0.384018	6.56374	3.22241	0.00128651	0.00187442	-2.15503
FRA10AC1	Ast.7	Ast.9	0.383999	6.1764	3.60266	0.000320741	0.000498799	-0.821664
COQ9	Ast.7	Ast.9	0.383931	5.69966	3.31865	0.000916708	0.00135787	-1.75297
LGI4	Ast.7	Ast.9	0.383828	7.36875	3.48075	0.000508046	0.000774091	-1.39881
PDCD6IP	Ast.7	Ast.9	0.383732	6.84981	4.2649	2.06954e-05	3.66682e-05	1.70296
HDAC2-AS2	Ast.7	Ast.9	0.383666	6.26662	2.83514	0.00461512	0.00634268	-3.28644
COX5A	Ast.7	Ast.9	0.383645	5.17357	2.24554	0.0248154	0.0315256	-4.67935
GPN1	Ast.7	Ast.9	0.383573	4.08729	2.33238	0.0197547	0.0253522	-4.41336
KCNB1	Ast.7	Ast.9	0.383533	5.77148	2.47579	0.0133558	0.0174752	-4.13408
PTAR1	Ast.7	Ast.9	-0.383338	7.58513	-4.15265	3.38973e-05	5.86299e-05	1.1147
MT-ND1	Ast.7	Ast.9	-0.383235	9.88989	-2.31991	0.020421	0.0261704	-5.11612
PLCB1	Ast.7	Ast.9	-0.38316	9.65428	-4.10408	4.18116e-05	7.16465e-05	0.608185
ZNF529	Ast.7	Ast.9	0.383157	5.69659	3.46166	0.000545308	0.000827691	-1.25191
EGLN3	Ast.7	Ast.9	-0.383153	7.70956	-2.41714	0.0157096	0.0203934	-4.53884
COL5A3	Ast.7	Ast.9	-0.382932	8.6362	-2.97496	0.00295657	0.00415121	-3.22835
SLCO1C1	Ast.7	Ast.9	0.382873	8.34744	2.98594	0.00285282	0.00401307	-3.12609
GREB1	Ast.7	Ast.9	0.382835	6.0508	3.11306	0.00187123	0.00268181	-2.41965
ELP1	Ast.7	Ast.9	0.382767	5.86113	3.87249	0.000110321	0.000180924	0.218534
COX7C	Ast.7	Ast.9	-0.382674	6.85235	-2.36094	0.0183001	0.0235662	-4.58699
UBE3D	Ast.7	Ast.9	0.382664	5.71763	2.88904	0.00389535	0.00539546	-3.05813
H3F3B	Ast.7	Ast.9	0.382554	6.84822	2.5622	0.0104557	0.0138387	-4.05598
ANXA4	Ast.7	Ast.9	0.382126	6.23401	3.64397	0.000273593	0.000429097	-0.665832
ADCYAP1R1	Ast.7	Ast.9	0.381915	6.39298	3.51665	0.000444328	0.000681086	-1.12358
HS6ST1	Ast.7	Ast.9	0.381874	6.1968	3.41233	0.000653715	0.000984249	-1.46457
AC087564.1	Ast.7	Ast.9	0.381871	7.82111	3.22344	0.00128189	0.00186833	-2.2868
WBP2	Ast.7	Ast.9	0.381863	6.63695	3.61404	0.000307038	0.000478426	-0.82502
TM9SF4	Ast.7	Ast.9	0.381807	5.90063	3.7016	0.000218583	0.000346497	-0.428082
AP001825.1	Ast.7	Ast.9	0.381689	5.58585	2.41747	0.0156955	0.0203773	-4.29134
TBPL1	Ast.7	Ast.9	0.38141	5.06674	3.09915	0.00196103	0.00280418	-2.40223
ZMYM6	Ast.7	Ast.9	0.381178	5.84372	3.60277	0.000320602	0.000498644	-0.782315
C12orf4	Ast.7	Ast.9	0.381042	5.59909	3.1491	0.00165589	0.002385	-2.28555
CBWD2	Ast.7	Ast.9	0.381034	4.98604	2.92798	0.00344061	0.00479588	-2.91067
TEX2	Ast.7	Ast.9	0.381019	5.95531	3.16821	0.00155117	0.00224154	-2.2423
AGO4	Ast.7	Ast.9	0.380969	6.27645	3.51735	0.000443166	0.000679458	-1.11043
POLA1	Ast.7	Ast.9	0.380711	6.36939	3.61945	0.000300725	0.000469163	-0.775706
FANCL	Ast.7	Ast.9	0.380695	5.61152	3.10827	0.0019017	0.00272393	-2.41015
LPIN3	Ast.7	Ast.9	0.380637	4.76065	2.2646	0.023617	0.0300751	-4.58639
HARS	Ast.7	Ast.9	0.380021	5.5236	3.42635	0.00062102	0.00093702	-1.36617
ATP5PF	Ast.7	Ast.9	-0.379893	6.19689	-2.74357	0.00611815	0.00831487	-3.53497
RIC3	Ast.7	Ast.9	0.379735	6.56875	3.71873	0.000204357	0.000324877	-0.433755
TMEM65	Ast.7	Ast.9	0.379583	6.03706	3.24519	0.00118824	0.00173762	-2.01745
RBX1	Ast.7	Ast.9	0.379559	5.89641	3.38214	0.000729621	0.00109297	-1.55225
PRIM2	Ast.7	Ast.9	0.379556	5.6818	3.1044	0.00192666	0.00275813	-2.41644
SLC25A33	Ast.7	Ast.9	0.379524	6.38648	2.94268	0.00328191	0.00458321	-2.96372
HADHB	Ast.7	Ast.9	0.379351	6.51612	3.98357	6.97063e-05	0.000116648	0.604624
TMEM164	Ast.7	Ast.9	0.379274	7.35429	2.82047	0.00483081	0.00662907	-3.41302
SEC63	Ast.7	Ast.9	0.379187	6.31187	3.81664	0.000138359	0.000224473	-0.0238788
PGM1	Ast.7	Ast.9	0.378759	6.1653	3.54007	0.00040687	0.000625856	-1.03336
CHMP4B	Ast.7	Ast.9	0.37875	5.58493	2.86894	0.00415089	0.00573504	-3.10142
WDSUB1	Ast.7	Ast.9	0.378708	5.868	3.55845	0.00037956	0.000585618	-0.952343
PIGC	Ast.7	Ast.9	0.378578	5.79024	2.98874	0.0028269	0.00397924	-2.79295
RAB30-DT	Ast.7	Ast.9	0.377976	6.4558	3.83062	0.000130767	0.000212781	0.00867437
SLC25A43	Ast.7	Ast.9	0.377917	5.8869	3.14218	0.00169534	0.00244017	-2.32839
ATP2B4	Ast.7	Ast.9	-0.377893	7.88993	-4.17371	3.09279e-05	5.36984e-05	1.17648
IRF2	Ast.7	Ast.9	0.377661	6.57905	3.97779	7.14125e-05	0.000119362	0.534937
BRD7	Ast.7	Ast.9	0.377548	5.5793	3.47636	0.000516403	0.00078654	-1.19417
UNC13B	Ast.7	Ast.9	0.377513	6.05884	3.4543	0.000560344	0.000849399	-1.31303
TRMT1L	Ast.7	Ast.9	0.377462	5.43986	3.2559	0.0011445	0.00167693	-1.92237
CPM	Ast.7	Ast.9	0.37738	5.26708	2.36999	0.0178595	0.0230245	-4.3871
CHFR	Ast.7	Ast.9	0.377263	5.83358	3.42575	0.000622385	0.000938967	-1.39125
LRSAM1	Ast.7	Ast.9	0.377118	5.63472	3.15266	0.00163586	0.00235775	-2.26866
CYLD	Ast.7	Ast.9	0.376987	6.04554	3.6563	0.000260825	0.00040968	-0.611861
KDM3B	Ast.7	Ast.9	0.376825	6.35955	3.84854	0.000121613	0.000198495	0.0912718
GYS1	Ast.7	Ast.9	0.376663	5.28234	2.69709	0.00703893	0.00950128	-3.55081
POM121	Ast.7	Ast.9	0.376533	5.93971	3.69652	0.000222977	0.000353325	-0.443242
ARL6IP4	Ast.7	Ast.9	0.376492	5.94715	2.89475	0.0038255	0.00530564	-3.07928
LINC01505	Ast.7	Ast.9	0.376448	4.86578	2.26251	0.0237463	0.0302307	-4.61781
THUMPD3-AS1	Ast.7	Ast.9	-0.376265	6.18335	-3.46526	0.00053809	0.000817419	-1.31101
EXOC6	Ast.7	Ast.9	0.376197	6.25338	3.68923	0.000229428	0.000363142	-0.500016
AMFR	Ast.7	Ast.9	0.376147	5.80343	3.45116	0.000566872	0.00085868	-1.29785
RUBCNL	Ast.7	Ast.9	0.376013	5.22082	2.63595	0.00843892	0.0112927	-3.7275
N4BP2L1	Ast.7	Ast.9	0.375958	6.24066	3.37317	0.000753691	0.00112796	-1.62407
EFCAB14	Ast.7	Ast.9	0.375949	5.8207	3.45808	0.00055257	0.000838214	-1.28928
SATB1	Ast.7	Ast.9	0.375845	5.63839	2.29645	0.0217276	0.0277776	-4.58165
TTLL5	Ast.7	Ast.9	0.375378	6.63783	3.8319	0.000130096	0.000211771	-0.0107229
XPO1	Ast.7	Ast.9	-0.375315	7.86331	-4.11903	3.92055e-05	6.74809e-05	0.925144
LINC00662	Ast.7	Ast.9	0.375184	5.87121	3.08485	0.00205743	0.00293543	-2.49106
NCOA4	Ast.7	Ast.9	0.374989	5.48515	3.19048	0.00143685	0.00208272	-2.12026
CBX5	Ast.7	Ast.9	0.374956	6.41394	3.7653	0.000169942	0.000272895	-0.249878
EPHA4	Ast.7	Ast.9	0.374904	6.78198	3.26061	0.00112572	0.00165036	-2.06774
IFT43	Ast.7	Ast.9	0.374584	6.37366	3.72006	0.000203289	0.0003233	-0.39277
SYNJ1	Ast.7	Ast.9	0.374547	5.91549	3.23843	0.00121664	0.0017767	-2.00841
NBR1	Ast.7	Ast.9	0.374373	5.75593	3.66484	0.000252317	0.000397248	-0.549394
HCG18	Ast.7	Ast.9	0.374213	5.70393	3.35597	0.000801958	0.00119598	-1.62199
ZZEF1	Ast.7	Ast.9	0.374211	6.20141	3.71624	0.000206365	0.000327904	-0.403413
PSMD12	Ast.7	Ast.9	0.373962	5.50302	3.34664	0.000829318	0.0012349	-1.63602
GATAD2B	Ast.7	Ast.9	0.373654	6.62183	4.06766	4.8865e-05	8.3017e-05	0.907731
DAB1	Ast.7	Ast.9	0.373591	6.52796	2.39934	0.0164931	0.0213561	-4.44397
UBE2A	Ast.7	Ast.9	0.37357	5.03907	2.95979	0.00310561	0.00434846	-2.822
ARID5B	Ast.7	Ast.9	-0.373546	6.54323	-2.41523	0.0157922	0.0204944	-4.37358
NBPF10	Ast.7	Ast.9	0.373532	4.87514	2.44492	0.0145526	0.0189514	-4.1862
MANBA	Ast.7	Ast.9	0.373448	5.63841	3.15795	0.0016066	0.00231743	-2.23714
ATP5MD	Ast.7	Ast.9	-0.373154	6.55618	-2.5123	0.0120533	0.0158492	-4.17533
FUS	Ast.7	Ast.9	0.373103	6.61401	3.78102	0.000159618	0.0002569	-0.203444
OAZ2	Ast.7	Ast.9	0.372972	5.69251	3.21887	0.00130242	0.00189629	-2.06139
UQCRC1	Ast.7	Ast.9	0.372938	5.61751	3.0407	0.00238329	0.00338213	-2.6297
TNK2	Ast.7	Ast.9	0.372903	6.1011	3.3639	0.000779362	0.00116392	-1.6238
HDHD2	Ast.7	Ast.9	0.372723	5.67322	3.45726	0.000554237	0.000840442	-1.26563
YEATS2	Ast.7	Ast.9	0.372703	6.4007	3.79858	0.000148779	0.000240307	-0.127356
TRIM33	Ast.7	Ast.9	0.372527	6.8734	4.2973	1.79092e-05	3.19811e-05	1.83542
ARPC2	Ast.7	Ast.9	0.372515	5.80414	3.34228	0.000842414	0.00125337	-1.66267
LIN7C	Ast.7	Ast.9	0.372474	5.14425	2.62281	0.00877043	0.0117117	-3.75663
TRAP1	Ast.7	Ast.9	0.372385	5.48857	3.27084	0.00108593	0.00159571	-1.87411
ZNF875	Ast.7	Ast.9	0.372367	5.92467	3.81346	0.000140142	0.000227251	-0.0141656
ZBED3-AS1	Ast.7	Ast.9	0.372315	6.14294	3.25552	0.00114601	0.00167894	-2.00234
NTM	Ast.7	Ast.9	0.372178	11.4529	5.29909	1.25897e-07	2.90485e-07	5.945
CCDC149	Ast.7	Ast.9	0.3721	5.45299	3.18871	0.00144568	0.00209528	-2.14633
ERCC8	Ast.7	Ast.9	0.372065	5.55932	3.22305	0.00128361	0.00187041	-2.04617
ZNF718	Ast.7	Ast.9	0.372004	6.11875	3.50307	0.000467496	0.000715046	-1.15875
SELENOM	Ast.7	Ast.9	0.372	5.45297	2.62856	0.00862404	0.0115283	-3.75323
CS	Ast.7	Ast.9	0.371971	5.81903	3.27282	0.00107838	0.00158553	-1.88736
RAPH1	Ast.7	Ast.9	0.371828	6.51683	2.67525	0.00751297	0.01011	-3.75549
FSD1L	Ast.7	Ast.9	0.371806	5.78344	3.2283	0.0012604	0.00183785	-2.04131
NARS	Ast.7	Ast.9	0.371442	5.60671	3.05896	0.00224317	0.0031922	-2.5461
PPP1R15B	Ast.7	Ast.9	0.371355	4.93694	2.83916	0.00455753	0.0062703	-3.16419
SRSF1	Ast.7	Ast.9	0.371296	6.05651	3.3031	0.000968869	0.00143113	-1.81721
IFT80	Ast.7	Ast.9	0.371176	6.14453	3.50202	0.000469338	0.000717518	-1.16257
TNR	Ast.7	Ast.9	0.371146	5.54053	2.32907	0.0199296	0.0255611	-4.48855
GPR107	Ast.7	Ast.9	0.370823	6.30714	3.94569	8.16253e-05	0.000135506	0.46476
ACSL3	Ast.7	Ast.9	-0.370774	7.99443	-4.48426	7.62606e-06	1.4217e-05	2.50054
VPS35L	Ast.7	Ast.9	0.370682	6.66532	4.04363	5.41225e-05	9.14724e-05	0.808792
ZNF98	Ast.7	Ast.9	0.370278	8.87946	2.47325	0.0134508	0.0175886	-4.60418
ZNRF3	Ast.7	Ast.9	0.370248	9.61174	4.40093	1.12028e-05	2.05003e-05	1.88233
COPS9	Ast.7	Ast.9	-0.370233	6.77149	-2.60552	0.0092244	0.012278	-3.95918
BACE2	Ast.7	Ast.9	0.370203	4.51109	2.13834	0.0325797	0.0407502	-4.87771
CHMP5	Ast.7	Ast.9	0.370053	5.41646	2.63411	0.00848457	0.0113495	-3.75287
TBC1D15	Ast.7	Ast.9	0.369999	6.27717	3.83887	0.000126476	0.000206116	0.0414231
SLC44A2	Ast.7	Ast.9	0.36972	6.2926	3.35111	0.000816098	0.00121578	-1.69313
CEP192	Ast.7	Ast.9	0.369594	6.80835	3.87819	0.000107781	0.000176986	0.161496
TCAIM	Ast.7	Ast.9	0.368807	6.03436	3.2811	0.00104736	0.00154188	-1.88764
ULK4	Ast.7	Ast.9	0.368732	6.79295	3.36906	0.000764973	0.00114431	-1.68286
COL11A1	Ast.7	Ast.9	0.368621	6.10537	2.15782	0.0310305	0.0389236	-4.92105
USP10	Ast.7	Ast.9	0.368591	5.93061	3.62613	0.000293096	0.000458443	-0.694062
NADK	Ast.7	Ast.9	0.368388	4.8299	2.79782	0.00518176	0.00708315	-3.27149
FRMD6	Ast.7	Ast.9	0.368354	5.35414	2.81208	0.0049583	0.00679229	-3.26236
SGPL1	Ast.7	Ast.9	0.368339	5.44045	3.23565	0.00122849	0.00179339	-1.99113
GOLGA2	Ast.7	Ast.9	0.368338	5.60361	3.07169	0.00214996	0.00306264	-2.5071
LINC01748	Ast.7	Ast.9	0.36809	8.09142	3.39155	0.000705114	0.0010575	-1.78684
CEP97	Ast.7	Ast.9	0.367898	5.26085	3.09736	0.00197286	0.00282046	-2.41159
PLEC	Ast.7	Ast.9	0.367859	7.0956	3.38389	0.000724996	0.00108655	-1.67415
NCK1	Ast.7	Ast.9	0.367731	5.7827	3.32149	0.000907471	0.00134482	-1.73868
GPR180	Ast.7	Ast.9	0.367729	5.52687	3.31854	0.000917042	0.00135821	-1.73995
PMS1	Ast.7	Ast.9	0.367667	6.25934	3.67389	0.000243586	0.000384263	-0.573383
LHX2	Ast.7	Ast.9	-0.367582	6.86733	-3.56922	0.000364372	0.00056321	-1.02141
CTDSPL2	Ast.7	Ast.9	0.367562	6.13485	3.79825	0.000148977	0.000240534	-0.0936579
ZBTB7C	Ast.7	Ast.9	0.367529	6.43649	2.6469	0.00817123	0.0109495	-3.7617
TMEM126A	Ast.7	Ast.9	0.367079	4.53826	2.54832	0.0108799	0.0143732	-3.91632
ARL6IP6	Ast.7	Ast.9	0.366864	5.73516	3.16233	0.00158273	0.00228454	-2.23988
DSTYK	Ast.7	Ast.9	0.366828	5.88619	3.56928	0.000364289	0.000563149	-0.893835
ARL13B	Ast.7	Ast.9	0.366721	5.96801	3.36394	0.000779233	0.00116386	-1.61337
SLC38A2	Ast.7	Ast.9	-0.366612	6.244	-2.17318	0.0298549	0.0375415	-4.91611
CRKL	Ast.7	Ast.9	0.366577	5.19178	2.99154	0.00280121	0.00394526	-2.73491
PRDX3	Ast.7	Ast.9	0.36637	5.42195	2.74005	0.00618397	0.00840254	-3.45739
PGM3	Ast.7	Ast.9	0.366157	5.14726	2.97414	0.00296447	0.00416139	-2.76784
NME9	Ast.7	Ast.9	0.366107	5.77404	2.94684	0.00323829	0.00452478	-2.89288
FGD5-AS1	Ast.7	Ast.9	0.366045	5.74586	3.17621	0.00150918	0.00218359	-2.19953
SNRNP48	Ast.7	Ast.9	0.36596	4.80301	2.6675	0.007688	0.0103292	-3.62074
NPL	Ast.7	Ast.9	0.365722	7.98568	3.25655	0.0011419	0.00167331	-2.23923
PPP2R2A	Ast.7	Ast.9	0.365614	6.4916	3.88326	0.000105571	0.000173492	0.195494
IMMT	Ast.7	Ast.9	0.365593	5.77693	3.38577	0.000720057	0.00107928	-1.52468
SNRNP70	Ast.7	Ast.9	0.365379	7.42329	3.64549	0.000271986	0.000426841	-0.829394
PCSK7	Ast.7	Ast.9	0.36533	5.80539	3.18412	0.00146867	0.00212764	-2.18029
FBXW4	Ast.7	Ast.9	0.365026	6.37559	3.82099	0.000135954	0.000220854	-0.0283821
ZNF423	Ast.7	Ast.9	0.365017	6.88933	3.27447	0.00107214	0.00157709	-2.01141
TUFM	Ast.7	Ast.9	0.364818	5.63724	2.99009	0.00281443	0.00396257	-2.76898
MGRN1	Ast.7	Ast.9	0.364817	5.76812	3.17416	0.00151982	0.00219773	-2.22414
AGPS	Ast.7	Ast.9	0.364762	5.90722	3.33666	0.00085956	0.00127799	-1.69945
DLG5	Ast.7	Ast.9	0.364734	6.0883	3.13678	0.0017268	0.0024832	-2.34077
MDN1	Ast.7	Ast.9	0.364512	6.34144	3.80959	0.000142342	0.000230436	-0.0670532
RNF169	Ast.7	Ast.9	-0.364487	6.47451	-3.72026	0.000203127	0.000323083	-0.415698
TUBE1	Ast.7	Ast.9	0.364349	5.59453	3.23579	0.00122792	0.00179276	-2.00993
POC1B	Ast.7	Ast.9	0.364341	6.2534	3.22212	0.0012878	0.00187609	-2.10302
MEGF9	Ast.7	Ast.9	-0.364333	7.96749	-4.13548	3.65168e-05	6.2998e-05	1.01764
PRDM5	Ast.7	Ast.9	0.364227	6.43228	3.3491	0.000822019	0.00122432	-1.7038
ENSA	Ast.7	Ast.9	0.364004	7.15405	3.7254	0.000199049	0.000316914	-0.467886
ANKRD13C	Ast.7	Ast.9	0.364001	6.522	3.99808	6.55927e-05	0.000109981	0.637723
AL512662.2	Ast.7	Ast.9	0.36392	6.61493	2.49721	0.0125775	0.0164942	-4.20157
SLC25A26	Ast.7	Ast.9	0.363605	6.58083	3.04184	0.00237425	0.00336969	-2.68173
GCNA	Ast.7	Ast.9	0.363592	4.45578	2.06782	0.0387528	0.048126	-5.02161
C18orf25	Ast.7	Ast.9	0.363559	5.44478	3.16566	0.00156477	0.00226017	-2.20946
CCNC	Ast.7	Ast.9	0.363524	5.849	3.24183	0.00120227	0.00175672	-2.00186
MAN1A1	Ast.7	Ast.9	0.363414	5.34231	2.35749	0.0184711	0.023772	-4.40464
RPN2	Ast.7	Ast.9	0.36333	5.50528	3.19669	0.00140641	0.0020407	-2.12274
ARHGAP26	Ast.7	Ast.9	-0.363167	9.05931	-4.17173	3.11954e-05	5.41259e-05	0.976496
CPLANE1	Ast.7	Ast.9	0.362916	7.15108	4.43454	9.60049e-06	1.76981e-05	2.37423
DDR2	Ast.7	Ast.9	-0.362721	6.57818	-2.81016	0.00498778	0.0068312	-3.37753
C2CD3	Ast.7	Ast.9	0.362628	5.61071	3.36579	0.000774071	0.00115724	-1.58743
LAMTOR1	Ast.7	Ast.9	0.3625	5.22898	2.73751	0.00623173	0.00846111	-3.43654
SCARA3	Ast.7	Ast.9	0.361335	7.0471	2.70094	0.00695817	0.00939627	-3.70525
NME7	Ast.7	Ast.9	0.36117	6.49521	3.62225	0.000297499	0.000464757	-0.773198
TYRO3	Ast.7	Ast.9	0.361049	5.85329	3.03187	0.00245382	0.00347679	-2.65687
ETV5	Ast.7	Ast.9	0.360952	5.18633	2.33407	0.0196661	0.0252461	-4.48389
ASAH1	Ast.7	Ast.9	0.360721	5.9352	3.31328	0.000934408	0.00138232	-1.77232
GAS2L1	Ast.7	Ast.9	0.360637	5.74935	3.09257	0.00200483	0.00286392	-2.46744
SFSWAP	Ast.7	Ast.9	0.360506	6.3602	3.83309	0.000129472	0.000210809	0.0230579
MAP2	Ast.7	Ast.9	-0.360427	8.06797	-2.67239	0.00757727	0.0101933	-3.93291
IL17RB	Ast.7	Ast.9	-0.360348	6.27921	-2.58825	0.00969892	0.0128826	-3.96743
MAPRE2	Ast.7	Ast.9	-0.360333	7.94706	-2.91352	0.00360348	0.00500755	-3.22438
ZDHHC13	Ast.7	Ast.9	0.36029	5.35498	2.765	0.00573143	0.00780599	-3.4013
SOGA1	Ast.7	Ast.9	0.360211	5.48411	3.0346	0.00243183	0.00344717	-2.61614
DDX24	Ast.7	Ast.9	0.360145	6.33554	3.16183	0.0015854	0.00228789	-2.30551
CGNL1	Ast.7	Ast.9	0.360145	6.92075	3.30631	0.000957875	0.00141588	-1.90707
SOD2	Ast.7	Ast.9	0.360077	7.03962	2.67165	0.00759394	0.0102125	-3.79886
MACO1	Ast.7	Ast.9	0.360064	5.58925	3.35649	0.000800458	0.00119402	-1.59995
NFKB1	Ast.7	Ast.9	0.359961	6.30564	3.35575	0.000802582	0.00119663	-1.67289
RAB18	Ast.7	Ast.9	0.359957	6.33166	3.83764	0.000127106	0.000207116	0.0337862
NLK	Ast.7	Ast.9	0.359886	6.78449	3.84964	0.000121073	0.000197665	0.0371026
ST8SIA1	Ast.7	Ast.9	0.359578	7.17337	2.53791	0.0112081	0.0147899	-4.17229
AC074032.1	Ast.7	Ast.9	0.359541	6.26693	3.12399	0.00180336	0.00258921	-2.40742
DDX46	Ast.7	Ast.9	0.359075	6.31925	3.45757	0.00055361	0.000839592	-1.31823
FEZ2	Ast.7	Ast.9	0.359035	6.42636	3.70347	0.00021699	0.000344099	-0.476257
BAG2	Ast.7	Ast.9	0.359027	4.12467	2.14573	0.0319848	0.0400377	-4.83837
SARAF	Ast.7	Ast.9	-0.359	7.51917	-3.58687	0.00034069	0.000528273	-1.02488
ABL1	Ast.7	Ast.9	0.358695	6.75386	3.96491	7.53558e-05	0.000125573	0.47875
SSX2IP	Ast.7	Ast.9	0.358519	6.35142	3.406	0.000668989	0.00100558	-1.5119
TTC27	Ast.7	Ast.9	0.358339	5.30619	2.91667	0.00356748	0.00496023	-2.95863
MYH9	Ast.7	Ast.9	0.358312	5.68141	2.54442	0.011002	0.0145269	-3.99286
RAI1	Ast.7	Ast.9	0.358306	5.56939	3.0064	0.00266824	0.00376801	-2.71757
GGT7	Ast.7	Ast.9	0.358302	5.73946	3.1196	0.0018303	0.0026264	-2.3755
BBS1	Ast.7	Ast.9	0.358203	5.46726	3.14169	0.00169817	0.00244396	-2.28909
BAIAP2	Ast.7	Ast.9	0.358079	5.90534	2.42007	0.015584	0.0202387	-4.31188
RARB	Ast.7	Ast.9	0.358063	5.75766	2.62559	0.00869929	0.0116228	-3.78429
AGPAT5	Ast.7	Ast.9	0.358019	6.54708	3.54808	0.000394754	0.000608027	-1.04379
BRD2	Ast.7	Ast.9	0.357979	6.19187	3.4607	0.000547239	0.000830425	-1.33251
GRIK5	Ast.7	Ast.9	0.357974	5.43478	2.98255	0.00288445	0.00405442	-2.75811
ZNF549	Ast.7	Ast.9	0.35778	4.83688	2.69893	0.00700025	0.00945108	-3.53924
TTLL7	Ast.7	Ast.9	0.35776	6.16453	2.60223	0.00931339	0.0123912	-3.89329
ZSCAN16-AS1	Ast.7	Ast.9	0.357656	5.72586	3.15185	0.00164042	0.00236353	-2.27425
TMEM150C	Ast.7	Ast.9	0.357601	6.307	3.01606	0.00258498	0.00365611	-2.73062
AMN1	Ast.7	Ast.9	0.357547	5.64635	3.11353	0.00186824	0.00267811	-2.39719
RALGPS2	Ast.7	Ast.9	0.35754	5.43326	2.80652	0.00504442	0.00690507	-3.26249
CEP162	Ast.7	Ast.9	0.357537	6.0576	3.26821	0.00109606	0.00160985	-1.94871
DTWD1	Ast.7	Ast.9	0.357499	5.74927	3.21099	0.0013385	0.00194549	-2.10567
MTFR1	Ast.7	Ast.9	0.357392	4.96161	2.52599	0.0115949	0.0152812	-3.99229
PHYHIPL	Ast.7	Ast.9	0.357153	8.08404	3.71296	0.000209045	0.000331998	-0.660442
SNTB2	Ast.7	Ast.9	0.357134	5.71958	2.89083	0.00387338	0.00536841	-3.06
EVL	Ast.7	Ast.9	0.356974	6.59704	3.76489	0.000170221	0.000273308	-0.275144
CALM1	Ast.7	Ast.9	-0.35676	8.82406	-2.8599	0.00427073	0.00589358	-3.55579
ZNF160	Ast.7	Ast.9	0.356614	5.35897	2.99395	0.00277924	0.00391606	-2.73372
MRO	Ast.7	Ast.9	0.356604	5.63919	2.61708	0.00891877	0.0118961	-3.80599
CASP8AP2	Ast.7	Ast.9	0.356557	5.58457	3.17592	0.00151065	0.00218547	-2.18524
GDAP1	Ast.7	Ast.9	0.356555	7.21399	3.29441	0.000999198	0.00147357	-2.00578
RPAP2	Ast.7	Ast.9	0.356448	6.93355	4.07352	4.76582e-05	8.10968e-05	0.90199
PRKAG2	Ast.7	Ast.9	0.356045	6.37714	3.0434	0.00236201	0.00335418	-2.66177
SPOCK3	Ast.7	Ast.9	0.356009	5.1825	2.20793	0.0273339	0.0345422	-4.74375
CST3	Ast.7	Ast.9	-0.355916	9.21577	-2.80341	0.00509312	0.00696872	-3.80508
TRAM1	Ast.7	Ast.9	0.355539	5.64391	3.15255	0.00163652	0.00235844	-2.27513
MBTPS1	Ast.7	Ast.9	0.35536	5.79019	3.40878	0.000662225	0.000996118	-1.43261
C1orf52	Ast.7	Ast.9	0.355186	5.97415	3.31833	0.000917748	0.0013591	-1.77905
CFDP1	Ast.7	Ast.9	0.355035	6.24123	3.54011	0.000406799	0.000625822	-1.04797
BCAP31	Ast.7	Ast.9	0.354836	5.42816	2.50884	0.0121718	0.0159868	-4.05484
CDC42BPA	Ast.7	Ast.9	-0.354771	8.76134	-5.04333	4.88216e-07	1.04902e-06	4.99469
CSGALNACT1	Ast.7	Ast.9	0.354401	9.22794	4.7198	2.48267e-06	4.90442e-06	3.36426
URI1	Ast.7	Ast.9	0.354214	6.70664	3.66164	0.000255477	0.000401875	-0.658493
MYO9B	Ast.7	Ast.9	0.354126	5.34362	2.61971	0.00885047	0.0118111	-3.77121
BTBD1	Ast.7	Ast.9	0.353886	5.71322	3.38795	0.000714402	0.00107093	-1.51411
EXOC1	Ast.7	Ast.9	0.353852	6.66397	3.78645	0.000156186	0.000251567	-0.186823
RGL3	Ast.7	Ast.9	0.353688	5.50628	2.61646	0.00893477	0.0119149	-3.79523
RALA	Ast.7	Ast.9	0.353676	5.50551	2.95724	0.00313129	0.00438297	-2.85094
MICAL3	Ast.7	Ast.9	0.353617	6.47239	3.29452	0.000998804	0.0014733	-1.89123
IDI2-AS1	Ast.7	Ast.9	0.353551	5.11767	2.52206	0.0117247	0.0154379	-4.01128
NSUN6	Ast.7	Ast.9	0.353236	6.52095	3.60313	0.00032016	0.000498079	-0.85595
FUT8	Ast.7	Ast.9	-0.353168	8.36985	-4.03537	5.60502e-05	9.46424e-05	0.524466
ARNTL	Ast.7	Ast.9	-0.353109	6.26472	-3.14882	0.00165743	0.00238695	-2.3491
DENND5A	Ast.7	Ast.9	0.352798	6.52725	3.57375	0.000358142	0.00055405	-0.9538
CBX6	Ast.7	Ast.9	0.352686	5.86969	2.3238	0.0202108	0.0259114	-4.52748
RDX	Ast.7	Ast.9	0.352451	7.5777	3.44935	0.000570661	0.000863905	-1.52744
PTPRK	Ast.7	Ast.9	-0.352331	7.82116	-3.5958	0.000329261	0.000511237	-1.05772
NSL1	Ast.7	Ast.9	0.352273	5.84799	3.33528	0.00086381	0.001284	-1.68686
MOSMO	Ast.7	Ast.9	0.35226	6.58498	3.84325	0.00012425	0.000202591	0.0295509
WDR20	Ast.7	Ast.9	0.352199	6.41956	3.74603	0.000183459	0.000293231	-0.319013
COMT	Ast.7	Ast.9	0.351302	5.65032	2.99978	0.00272673	0.00384548	-2.74576
PCYT1B	Ast.7	Ast.9	0.351287	5.68927	2.64351	0.00825328	0.0110525	-3.74067
OAT	Ast.7	Ast.9	0.351269	6.24967	3.09066	0.00201778	0.00288145	-2.52338
PBX3	Ast.7	Ast.9	0.350929	5.48102	2.38043	0.0173621	0.0224242	-4.37038
ALDH4A1	Ast.7	Ast.9	0.350798	5.47453	2.93667	0.00334602	0.00467018	-2.9165
EIF4B	Ast.7	Ast.9	0.350699	6.11242	2.84466	0.00447977	0.00616532	-3.23564
TKT	Ast.7	Ast.9	-0.350682	6.31565	-2.86061	0.00426113	0.0058816	-3.20274
PDPK1	Ast.7	Ast.9	0.350529	5.71706	3.21471	0.00132136	0.0019219	-2.07882
ALS2	Ast.7	Ast.9	0.350512	5.68234	3.35973	0.000791168	0.00118072	-1.61154
SALL3	Ast.7	Ast.9	-0.350373	6.06508	-2.94204	0.00328867	0.00459165	-2.96547
FAM181B	Ast.7	Ast.9	0.350112	6.23859	2.69042	0.00718072	0.00968445	-3.6705
SLC66A2	Ast.7	Ast.9	0.350103	5.61238	2.97607	0.00294591	0.00413671	-2.79744
EVA1C	Ast.7	Ast.9	0.350013	6.34326	2.55117	0.0107916	0.0142655	-4.00598
APOOL	Ast.7	Ast.9	0.350009	5.63048	3.31027	0.000944469	0.00139623	-1.77188
UBE2H	Ast.7	Ast.9	-0.349736	7.48749	-4.1821	2.98156e-05	5.18522e-05	1.28169
MGAT3	Ast.7	Ast.9	0.349723	5.03845	2.49479	0.0126632	0.0166048	-4.07015
MINDY3	Ast.7	Ast.9	0.349592	5.95741	3.2736	0.00107542	0.00158155	-1.90877
PDGFRB	Ast.7	Ast.9	0.349587	6.93296	2.83182	0.00466318	0.00640733	-3.36239
SNX5	Ast.7	Ast.9	0.349562	5.39485	3.06978	0.00216378	0.00308163	-2.51199
ST6GALNAC6	Ast.7	Ast.9	-0.34947	5.55294	-2.87694	0.00404738	0.00559567	-3.09197
DISP1	Ast.7	Ast.9	0.349392	5.77947	2.75968	0.0058253	0.00793129	-3.43896
CPEB3	Ast.7	Ast.9	-0.349323	8.13842	-3.95343	7.90443e-05	0.000131427	0.234537
RNF115	Ast.7	Ast.9	0.348942	7.07992	4.09268	4.3908e-05	7.49359e-05	0.949789
TLR4	Ast.7	Ast.9	-0.348794	6.79328	-3.03973	0.00239089	0.00339251	-2.73182
LRP6	Ast.7	Ast.9	0.348662	6.87686	3.75026	0.000180408	0.000288569	-0.354647
PDHX	Ast.7	Ast.9	0.348656	6.17459	3.54252	0.000403129	0.000620401	-1.0125
TEX15	Ast.7	Ast.9	0.348639	4.81567	2.06361	0.0391513	0.0485924	-5.03989
LAMTOR5	Ast.7	Ast.9	0.34855	5.31652	2.33156	0.0197979	0.0254025	-4.48333
CIR1	Ast.7	Ast.9	0.348305	5.99947	3.2963	0.000992532	0.00146473	-1.83122
ZBTB4	Ast.7	Ast.9	0.348263	6.15501	3.36314	0.000781488	0.00116696	-1.62427
MAP2K2	Ast.7	Ast.9	0.348151	5.65611	2.85811	0.0042948	0.00592486	-3.13895
SLC16A9	Ast.7	Ast.9	0.347968	7.00112	2.67949	0.0074188	0.00998966	-3.78088
ZNF334	Ast.7	Ast.9	0.347952	5.83675	3.22347	0.00128175	0.00186833	-2.06021
PLXNB2	Ast.7	Ast.9	0.347911	5.91676	3.0299	0.00246983	0.00349831	-2.68196
PDE5A	Ast.7	Ast.9	0.347837	6.92087	2.16968	0.0301193	0.0378552	-4.9975
NDUFB7	Ast.7	Ast.9	0.34783	5.37505	2.07318	0.0382515	0.0475312	-5.05545
CAMLG	Ast.7	Ast.9	0.347769	5.46817	2.66879	0.00765857	0.0102962	-3.65942
PTPN11	Ast.7	Ast.9	0.347566	6.14851	3.44922	0.000570942	0.000864227	-1.34096
PXK	Ast.7	Ast.9	0.347229	5.92413	3.24037	0.00120845	0.00176534	-2.01804
DAZAP1	Ast.7	Ast.9	0.347196	5.54983	3.09952	0.00195855	0.00280126	-2.42828
TRAPPC11	Ast.7	Ast.9	0.347143	5.68665	3.28609	0.00102906	0.00151546	-1.84946
ZSWIM8	Ast.7	Ast.9	0.347033	5.98968	3.20126	0.00138436	0.00200963	-2.15475
EIF5	Ast.7	Ast.9	-0.346804	6.7271	-3.38805	0.000714126	0.00107064	-1.61426
GOSR1	Ast.7	Ast.9	0.346691	6.15237	3.48406	0.000501826	0.000765438	-1.22855
TSPAN7	Ast.7	Ast.9	0.346596	8.5915	3.82608	0.00013319	0.00021653	-0.294072
ADD3-AS1	Ast.7	Ast.9	0.346192	6.72429	2.54059	0.0111227	0.0146832	-4.12726
CADM1	Ast.7	Ast.9	-0.346158	10.7516	-4.91198	9.56104e-07	1.97719e-06	4.04949
FRMD5	Ast.7	Ast.9	-0.346102	7.57483	-2.64757	0.00815498	0.01093	-3.92708
ALK	Ast.7	Ast.9	0.345857	6.58584	2.45219	0.0142628	0.018595	-4.30659
LRRN1	Ast.7	Ast.9	-0.345718	6.25681	-2.57716	0.010015	0.0132872	-3.97693
TRIL	Ast.7	Ast.9	0.345702	6.2199	2.38334	0.0172261	0.0222576	-4.44717
RIPOR1	Ast.7	Ast.9	0.3456	5.56113	3.06031	0.00223313	0.00317827	-2.55285
HNRNPD	Ast.7	Ast.9	0.345577	6.81548	4.1182	3.93457e-05	6.77037e-05	1.07653
CMTM6	Ast.7	Ast.9	0.345561	5.07526	2.61301	0.00902532	0.0120268	-3.77607
PHC1	Ast.7	Ast.9	0.345503	5.92773	3.16065	0.00159181	0.00229673	-2.26496
PYGB	Ast.7	Ast.9	0.3453	6.38404	3.34849	0.000823832	0.00122687	-1.71649
RRAGB	Ast.7	Ast.9	0.345155	5.55494	3.11716	0.00184551	0.00264673	-2.37185
AC060780.1	Ast.7	Ast.9	0.345133	5.34812	2.88018	0.00400625	0.00554363	-3.07018
MAP3K4	Ast.7	Ast.9	0.345102	6.10893	3.55818	0.000379955	0.000586156	-0.973496
ERP44	Ast.7	Ast.9	0.344822	6.16427	3.61525	0.000305618	0.00047633	-0.783761
YTHDF3	Ast.7	Ast.9	0.344584	6.13019	3.53135	0.000420456	0.000646129	-1.0488
KRAS	Ast.7	Ast.9	0.34457	5.5343	2.95598	0.00314415	0.00439952	-2.84786
TMEM30A	Ast.7	Ast.9	0.34447	6.03486	2.93512	0.0033627	0.00469192	-2.9454
ROBO3	Ast.7	Ast.9	0.344439	5.84868	2.45241	0.0142539	0.0185853	-4.24385
HHATL	Ast.7	Ast.9	0.344439	6.33184	2.18961	0.0286389	0.0360794	-4.87244
ZER1	Ast.7	Ast.9	0.344415	5.95709	3.09668	0.00197738	0.00282629	-2.45746
TTC1	Ast.7	Ast.9	0.3444	6.01428	3.42241	0.000630046	0.000950074	-1.44645
RBM33	Ast.7	Ast.9	0.344338	6.91317	4.27533	1.97565e-05	3.51122e-05	1.70663
BCAT2	Ast.7	Ast.9	0.343999	6.40883	2.92329	0.00349272	0.00486479	-3.03742
MBD2	Ast.7	Ast.9	0.343932	5.86269	3.23032	0.00125154	0.00182536	-2.04025
ANO8	Ast.7	Ast.9	0.34393	6.31878	2.96479	0.00305576	0.00428244	-2.89752
ATG10	Ast.7	Ast.9	0.343779	6.84148	3.12831	0.00177712	0.00255268	-2.46127
PSAP	Ast.7	Ast.9	-0.343746	8.67483	-3.33469	0.000865633	0.00128626	-2.0737
AC079447.1	Ast.7	Ast.9	0.3437	5.94381	2.80086	0.00513335	0.00701923	-3.3361
SOBP	Ast.7	Ast.9	0.343622	7.70012	4.03833	5.53517e-05	9.35002e-05	0.648272
XRCC5	Ast.7	Ast.9	0.343421	6.99924	4.05393	5.18059e-05	8.77203e-05	0.811544
RHOJ	Ast.7	Ast.9	0.343394	7.39506	3.22732	0.0012647	0.00184391	-2.25843
GATM	Ast.7	Ast.9	-0.343116	6.6299	-2.96995	0.00300503	0.00421553	-2.9152
PCBD1	Ast.7	Ast.9	0.342891	4.4314	2.16751	0.0302842	0.0380474	-4.80317
FBXO34	Ast.7	Ast.9	0.342614	5.8149	3.11818	0.00183912	0.00263786	-2.39288
FAM131A	Ast.7	Ast.9	0.342504	5.65202	2.80057	0.00513802	0.00702488	-3.3108
NDRG2	Ast.7	Ast.9	-0.342481	8.45146	-3.74336	0.000185413	0.000296205	-0.611809
UHMK1	Ast.7	Ast.9	0.342341	5.87918	3.05722	0.00225617	0.00320962	-2.55622
GTF2A2	Ast.7	Ast.9	0.342294	4.8392	2.47943	0.0132206	0.0173018	-4.10056
VPS37A	Ast.7	Ast.9	0.342064	5.4965	3.03752	0.00240849	0.00341522	-2.61292
CPT1A	Ast.7	Ast.9	0.341919	6.34089	3.37421	0.000750855	0.00112385	-1.62273
ZNF609	Ast.7	Ast.9	0.341659	7.40225	3.5701	0.00036315	0.000561457	-1.06208
DPY30	Ast.7	Ast.9	0.341443	5.20063	2.92175	0.00350998	0.00488674	-2.94451
MCL1	Ast.7	Ast.9	0.34126	5.47269	2.65557	0.0079645	0.0106837	-3.69697
PKIG	Ast.7	Ast.9	0.341243	6.08673	3.16963	0.00154366	0.00223094	-2.22923
SCFD2	Ast.7	Ast.9	0.341217	6.57478	2.8908	0.00387372	0.00536841	-3.12812
ULK2	Ast.7	Ast.9	0.341198	6.44904	2.92764	0.00344439	0.00480063	-3.00744
TMEM167A	Ast.7	Ast.9	0.341119	5.72318	3.01152	0.00262381	0.00370733	-2.71238
PLCL2	Ast.7	Ast.9	0.341088	4.82155	2.0994	0.0358759	0.0446753	-4.96253
FNIP2	Ast.7	Ast.9	0.340826	5.88859	2.98109	0.00289819	0.00407148	-2.80576
SMARCA2	Ast.7	Ast.9	-0.340732	8.33328	-4.84967	1.30779e-06	2.66759e-06	4.09824
PITPNA	Ast.7	Ast.9	0.340721	6.13855	3.2353	0.00123003	0.00179521	-2.04729
ZNF235	Ast.7	Ast.9	0.34063	5.86234	2.82037	0.00483237	0.0066305	-3.27469
SRSF7	Ast.7	Ast.9	0.340601	5.74047	2.6806	0.00739428	0.0099598	-3.63155
KLHL24	Ast.7	Ast.9	-0.340542	7.29229	-3.90437	9.68149e-05	0.000159742	0.186557
CCT3	Ast.7	Ast.9	-0.340431	5.72905	-2.90214	0.0037366	0.00518686	-3.04796
OMG	Ast.7	Ast.9	0.340357	5.71442	2.70444	0.00688553	0.0093041	-3.58539
GANAB	Ast.7	Ast.9	0.340278	5.69905	2.98349	0.00287566	0.00404342	-2.79327
PDE8A	Ast.7	Ast.9	0.340233	7.00898	3.35751	0.000797527	0.00118993	-1.72838
SRSF10	Ast.7	Ast.9	0.340185	6.16835	3.54496	0.000399433	0.000614937	-1.00641
LONRF1	Ast.7	Ast.9	0.339785	5.75272	2.80487	0.00507023	0.00693964	-3.30357
AL589843.1	Ast.7	Ast.9	0.339713	5.19513	2.54959	0.0108404	0.014324	-3.94574
TRAPPC12	Ast.7	Ast.9	0.339656	6.47255	3.61405	0.000307033	0.000478426	-0.802635
FAM13C	Ast.7	Ast.9	0.339585	6.66555	2.47363	0.0134366	0.0175755	-4.25525
ZCWPW2	Ast.7	Ast.9	0.339531	5.93396	3.04442	0.00235404	0.00334324	-2.65471
PTPRJ	Ast.7	Ast.9	-0.339503	7.15416	-2.85957	0.00427518	0.00589908	-3.32776
MYOM1	Ast.7	Ast.9	0.339416	6.11616	2.5093	0.0121559	0.0159709	-4.12656
CFAP36	Ast.7	Ast.9	0.339389	5.88807	3.09967	0.00195757	0.00280017	-2.43684
CD59	Ast.7	Ast.9	-0.339189	6.60701	-3.05017	0.00230962	0.00328235	-2.67127
UBE2V2	Ast.7	Ast.9	0.339093	5.74008	2.43385	0.0150043	0.0195157	-4.25524
SYNCRIP	Ast.7	Ast.9	0.339047	5.71201	3.0397	0.00239114	0.00339251	-2.61548
ATP11A	Ast.7	Ast.9	0.339021	5.75588	2.60891	0.00913384	0.0121638	-3.83066
UBAC1	Ast.7	Ast.9	0.338849	5.24171	2.80134	0.00512583	0.00701047	-3.28307
TTYH2	Ast.7	Ast.9	0.338725	6.03251	3.02535	0.00250718	0.00354805	-2.69326
SCAI	Ast.7	Ast.9	0.338314	6.3313	3.34252	0.000841682	0.00125243	-1.71411
VOPP1	Ast.7	Ast.9	0.338223	6.5502	3.32287	0.00090301	0.00133883	-1.8126
FOXN3	Ast.7	Ast.9	-0.338205	8.22706	-4.00711	6.31512e-05	0.000106055	0.458432
NDUFAF4	Ast.7	Ast.9	0.338117	4.73708	2.16434	0.0305267	0.0383332	-4.81237
ZNHIT6	Ast.7	Ast.9	0.337958	5.62984	2.73337	0.00631036	0.00856512	-3.49451
PDE3B	Ast.7	Ast.9	-0.337932	7.72997	-2.57644	0.0100357	0.0133132	-4.15233
POU3F2	Ast.7	Ast.9	0.337795	6.15763	2.64691	0.00817079	0.0109495	-3.76582
ZNF717	Ast.7	Ast.9	0.337561	6.47356	3.08628	0.00204759	0.0029227	-2.54713
EIF2S3	Ast.7	Ast.9	0.337545	6.4283	3.36417	0.000778596	0.00116305	-1.66616
RAB5B	Ast.7	Ast.9	0.33738	5.48022	2.91819	0.00355012	0.00493934	-2.96778
SIPA1L2	Ast.7	Ast.9	0.337326	5.38829	2.15545	0.0312161	0.0391409	-4.87899
CASC3	Ast.7	Ast.9	0.337225	5.86388	3.14944	0.00165393	0.00238246	-2.29378
SUCLG1	Ast.7	Ast.9	0.337153	5.62222	3.17727	0.0015037	0.00217591	-2.19659
ICE1	Ast.7	Ast.9	0.337036	6.1825	3.50555	0.000463183	0.000708877	-1.15087
SKA2	Ast.7	Ast.9	0.336896	5.65646	3.00272	0.00270068	0.00381086	-2.73158
DIPK1A	Ast.7	Ast.9	0.336743	6.73725	3.42508	0.00062392	0.000941171	-1.48855
IFT122	Ast.7	Ast.9	0.33651	6.01205	3.07963	0.00209368	0.00298547	-2.51658
KLF9	Ast.7	Ast.9	0.336487	6.28384	2.77124	0.00562314	0.00766425	-3.43684
HACD2	Ast.7	Ast.9	0.336377	5.66291	2.84158	0.00452319	0.00622373	-3.18479
RPS24	Ast.7	Ast.9	-0.336276	7.1961	-2.45476	0.0141613	0.018474	-4.40493
UPF2	Ast.7	Ast.9	0.336069	6.2048	3.42352	0.000627486	0.000946439	-1.44517
CEP63	Ast.7	Ast.9	0.335913	6.0238	3.29804	0.000986414	0.00145637	-1.82274
FAM49B	Ast.7	Ast.9	0.33587	6.04764	3.25304	0.00115603	0.00169265	-1.98077
SENP3	Ast.7	Ast.9	0.335731	4.99688	2.66122	0.00783243	0.0105166	-3.65197
SMG7	Ast.7	Ast.9	0.335548	6.55378	3.51579	0.000445755	0.000682943	-1.15238
TMEM165	Ast.7	Ast.9	0.335282	6.29759	3.31714	0.000921658	0.00136457	-1.80023
AHNAK	Ast.7	Ast.9	0.335168	6.86555	2.78462	0.00539695	0.00736621	-3.45681
BEND6	Ast.7	Ast.9	0.335128	5.42	2.60593	0.00921352	0.0122648	-3.81328
KCNQ3	Ast.7	Ast.9	-0.33471	7.47512	-2.22526	0.0261472	0.0331149	-4.94171
TEF	Ast.7	Ast.9	0.334559	5.73071	2.8921	0.00385772	0.00534799	-3.04301
PRDX1	Ast.7	Ast.9	-0.334492	6.44701	-2.62326	0.00875893	0.0116988	-3.8884
ERGIC1	Ast.7	Ast.9	0.334471	5.77495	2.8662	0.00418691	0.00578292	-3.11895
SMARCA5	Ast.7	Ast.9	0.334348	6.02055	3.29521	0.000996373	0.00147005	-1.84661
RLF	Ast.7	Ast.9	0.334207	6.50829	3.48325	0.000503339	0.000767562	-1.26698
RBM17	Ast.7	Ast.9	0.334049	5.85519	3.29988	0.000980001	0.00144707	-1.81948
PCID2	Ast.7	Ast.9	0.333976	5.28623	2.8651	0.00420141	0.00580232	-3.10456
ETFDH	Ast.7	Ast.9	0.333904	6.41774	3.25295	0.00115638	0.00169297	-2.02883
AC005670.3	Ast.7	Ast.9	0.333762	6.37035	3.41221	0.000653995	0.000984554	-1.47638
HNRNPUL1	Ast.7	Ast.9	0.333592	5.4995	2.95084	0.00319668	0.00446861	-2.86998
MYEF2	Ast.7	Ast.9	0.333538	6.76154	3.47039	0.000527966	0.000803095	-1.34009
ARHGEF10	Ast.7	Ast.9	-0.333425	7.37579	-3.16808	0.00155187	0.0022423	-2.4217
ELMSAN1	Ast.7	Ast.9	0.333248	5.34209	2.68281	0.00734563	0.00989637	-3.60351
KDM1A	Ast.7	Ast.9	0.333156	5.94736	3.31584	0.000925908	0.00137038	-1.76995
GNAS	Ast.7	Ast.9	-0.333041	8.20362	-2.96857	0.00301859	0.00423315	-3.16813
GPI	Ast.7	Ast.9	0.332664	7.05882	3.16724	0.00155633	0.00224849	-2.36682
DMGDH	Ast.7	Ast.9	0.332348	6.40798	2.65452	0.00798923	0.0107147	-3.78167
PPM1B	Ast.7	Ast.9	-0.332217	7.27599	-3.90768	9.55038e-05	0.000157681	0.187465
LATS1	Ast.7	Ast.9	0.332092	6.14724	3.48118	0.00050724	0.000772954	-1.22919
CLASRP	Ast.7	Ast.9	0.332013	5.75897	2.90305	0.00372588	0.00517368	-3.01378
SCYL2	Ast.7	Ast.9	0.331979	6.16375	3.28065	0.00104901	0.00154413	-1.89733
RFX2	Ast.7	Ast.9	-0.331861	7.22665	-3.07698	0.00211235	0.00301109	-2.67498
NTRK2	Ast.7	Ast.9	0.331842	10.7503	4.20545	2.69161e-05	4.70347e-05	0.865207
STAU1	Ast.7	Ast.9	0.331773	6.30468	3.38834	0.000713383	0.00106965	-1.55926
UQCC1	Ast.7	Ast.9	0.331593	6.41958	3.50465	0.000464743	0.000710922	-1.18124
SMC3	Ast.7	Ast.9	0.331542	5.47774	2.92037	0.00352549	0.00490722	-2.95393
ANKRD10	Ast.7	Ast.9	0.331511	6.72196	3.40669	0.000667315	0.00100318	-1.56039
EVC2	Ast.7	Ast.9	-0.331491	5.10342	-2.28289	0.0225152	0.028721	-4.57654
CCDC171	Ast.7	Ast.9	0.331446	6.80712	3.09483	0.00198972	0.00284329	-2.57975
ADARB1	Ast.7	Ast.9	0.331411	5.31959	2.70932	0.00678524	0.00917931	-3.51826
LINC02615	Ast.7	Ast.9	0.331289	6.10845	2.57195	0.0101665	0.0134755	-3.95506
PGD	Ast.7	Ast.9	0.331024	5.22643	2.5232	0.0116869	0.0153913	-4.0184
INO80	Ast.7	Ast.9	0.330909	6.04062	3.24151	0.00120364	0.00175852	-2.01764
MRPS36	Ast.7	Ast.9	0.330873	5.16267	2.57326	0.010128	0.0134287	-3.88713
AHCYL1	Ast.7	Ast.9	0.330866	9.58013	3.43355	0.000604828	0.000913781	-1.89339
MPHOSPH6	Ast.7	Ast.9	0.330812	5.38271	2.74599	0.00607341	0.00825495	-3.44886
PRXL2A	Ast.7	Ast.9	0.330694	7.02584	3.45266	0.000563733	0.000854027	-1.43333
COMMD10	Ast.7	Ast.9	0.330658	7.14445	3.51941	0.000439747	0.000674551	-1.22626
SMARCA4	Ast.7	Ast.9	0.330644	5.94849	3.0647	0.00220073	0.0031332	-2.56093
C3orf33	Ast.7	Ast.9	0.330485	4.80688	2.45254	0.0142487	0.0185804	-4.16445
ELOVL2	Ast.7	Ast.9	0.330446	6.78108	3.02946	0.00247342	0.00350301	-2.75513
EMX2OS	Ast.7	Ast.9	-0.330322	7.36287	-3.59788	0.00032666	0.000507322	-0.966076
WDFY3-AS2	Ast.7	Ast.9	0.330167	5.4188	2.73967	0.00619102	0.00841122	-3.45525
MTM1	Ast.7	Ast.9	0.33012	6.97098	3.29679	0.000990804	0.00146235	-1.93794
ATP5ME	Ast.7	Ast.9	-0.329918	6.60791	-2.42282	0.0154668	0.0200947	-4.42326
CC2D1A	Ast.7	Ast.9	0.329691	5.61354	2.78114	0.00545495	0.00744299	-3.37171
IFRD1	Ast.7	Ast.9	-0.329658	6.39833	-2.81512	0.0049117	0.00673281	-3.37041
NPHP3	Ast.7	Ast.9	0.329118	6.28991	3.13231	0.00175318	0.00251999	-2.38321
RPS2	Ast.7	Ast.9	0.329038	6.49059	2.33969	0.0193735	0.0248906	-4.57197
CEPT1	Ast.7	Ast.9	0.32901	5.68407	2.89331	0.00384303	0.00532879	-3.04679
ZNF410	Ast.7	Ast.9	0.328833	5.57039	3.06751	0.0021802	0.00310467	-2.52204
KPNB1	Ast.7	Ast.9	0.328653	6.49665	3.3916	0.000704982	0.00105743	-1.56808
CRY1	Ast.7	Ast.9	0.328442	5.49051	2.2684	0.0233843	0.0297848	-4.62901
MKLN1-AS	Ast.7	Ast.9	0.328379	5.10064	2.29953	0.0215521	0.027567	-4.53539
ATP1B2	Ast.7	Ast.9	0.328325	9.2059	2.72301	0.00651123	0.00882269	-4.01571
NAPEPLD	Ast.7	Ast.9	0.328215	6.29217	3.29123	0.00101049	0.00148932	-1.8828
MAPK8	Ast.7	Ast.9	0.32818	7.43306	3.63166	0.000286911	0.000449099	-0.861302
NR3C1	Ast.7	Ast.9	0.328148	6.82179	3.57713	0.00035357	0.000547376	-0.968938
N4BP1	Ast.7	Ast.9	0.328097	5.92441	3.19405	0.00141926	0.00205865	-2.16133
KCNA2	Ast.7	Ast.9	0.327732	6.26377	2.69921	0.00699424	0.00944397	-3.64534
SAFB	Ast.7	Ast.9	0.32754	5.96834	3.37948	0.000736684	0.00110329	-1.56588
NTSR2	Ast.7	Ast.9	0.327336	5.3227	2.2817	0.0225857	0.0288081	-4.60027
ARFGEF2	Ast.7	Ast.9	0.327237	6.36412	3.35483	0.000805266	0.00120035	-1.67443
SDCCAG8	Ast.7	Ast.9	0.327147	7.93825	4.08618	4.51474e-05	7.69375e-05	0.812665
ZMAT3	Ast.7	Ast.9	0.327098	7.2057	3.12836	0.00177684	0.00255256	-2.5304
GARNL3	Ast.7	Ast.9	0.327071	6.71107	2.99611	0.00275968	0.00388936	-2.86718
KATNAL1	Ast.7	Ast.9	0.326991	6.0073	2.99264	0.00279115	0.00393153	-2.78466
LONP2	Ast.7	Ast.9	0.32672	7.49327	4.17282	3.10486e-05	5.38933e-05	1.20271
ZCCHC24	Ast.7	Ast.9	0.326679	6.41527	2.61467	0.00898176	0.0119738	-3.87572
TSC1	Ast.7	Ast.9	0.326038	6.15687	3.1708	0.00153743	0.00222244	-2.25466
ATP6AP1	Ast.7	Ast.9	0.326021	5.8659	2.37701	0.0175236	0.0226144	-4.42224
NPIPA1	Ast.7	Ast.9	0.325988	5.52477	2.50176	0.0124171	0.0162939	-4.08875
CORO2B	Ast.7	Ast.9	0.325858	6.35614	2.95796	0.00312407	0.00437335	-2.9162
DLGAP4	Ast.7	Ast.9	0.325813	6.14132	3.20014	0.00138975	0.00201699	-2.16962
SLC25A40	Ast.7	Ast.9	0.325331	5.52331	2.82707	0.00473263	0.00649925	-3.23033
EPB41	Ast.7	Ast.9	0.324887	5.96147	2.65832	0.00789996	0.0106016	-3.71922
GMPS	Ast.7	Ast.9	0.324718	5.85704	3.22325	0.00128272	0.00186934	-2.07773
FGGY	Ast.7	Ast.9	0.32456	7.27979	3.30119	0.00097544	0.00144051	-1.97072
CDC16	Ast.7	Ast.9	0.324551	6.22781	3.23593	0.0012273	0.00179205	-2.0499
COA1	Ast.7	Ast.9	0.324194	6.56641	3.55991	0.000377472	0.000582608	-1.00092
NSFL1C	Ast.7	Ast.9	0.324185	5.48571	2.91936	0.00353689	0.004922	-2.96597
NDRG3	Ast.7	Ast.9	0.324125	5.81456	2.56394	0.0104036	0.0137726	-3.95995
PLTP	Ast.7	Ast.9	0.324028	5.55493	2.39732	0.0165838	0.0214616	-4.34503
RFFL	Ast.7	Ast.9	0.324009	6.02397	2.69004	0.00718898	0.00969457	-3.63218
HS3ST5	Ast.7	Ast.9	-0.323731	6.75009	-2.15431	0.0313056	0.0392377	-5.03571
PPP4R3A	Ast.7	Ast.9	0.323708	6.13475	3.21241	0.00133195	0.00193663	-2.12537
FAXDC2	Ast.7	Ast.9	0.323683	6.15224	2.68862	0.00721938	0.0097335	-3.6525
UBE2D2	Ast.7	Ast.9	0.323546	6.31231	3.36447	0.000777765	0.00116194	-1.64094
API5	Ast.7	Ast.9	0.323476	5.9719	3.1288	0.00177421	0.00254907	-2.35953
ALKBH5	Ast.7	Ast.9	0.323465	5.50326	2.71375	0.00669541	0.00906164	-3.53052
MAL	Ast.7	Ast.9	0.323423	5.54355	2.57946	0.0099486	0.0132033	-3.89608
SRSF5	Ast.7	Ast.9	0.323321	7.78598	3.18281	0.00147532	0.00213654	-2.42398
ATP6V0B	Ast.7	Ast.9	0.323308	5.88579	2.15895	0.0309427	0.038821	-4.9048
ARMC8	Ast.7	Ast.9	0.323294	6.8337	3.73111	0.000194621	0.000310135	-0.422539
RAB31	Ast.7	Ast.9	-0.323177	7.48115	-3.98602	6.89945e-05	0.000115487	0.46294
VPS36	Ast.7	Ast.9	0.323054	6.40547	3.36731	0.000769819	0.00115115	-1.64479
TCERG1	Ast.7	Ast.9	0.323002	6.52273	3.4795	0.000510411	0.0007776	-1.29435
PPP1R13B	Ast.7	Ast.9	0.322948	6.12321	3.08878	0.00203052	0.00289898	-2.49978
PPP4R4	Ast.7	Ast.9	-0.32235	6.65699	-2.92645	0.0034576	0.00481851	-3.02136
KRCC1	Ast.7	Ast.9	0.322262	5.77217	2.89223	0.00385614	0.00534638	-3.06642
SRSF11	Ast.7	Ast.9	0.322204	7.53447	3.97497	7.22587e-05	0.000120681	0.447052
AKAP7	Ast.7	Ast.9	0.322141	7.04222	3.39403	0.000698793	0.0010484	-1.6482
KDM4B	Ast.7	Ast.9	0.321988	5.79622	2.79021	0.00530489	0.00724523	-3.33935
PPP2R2D	Ast.7	Ast.9	0.321855	5.72656	2.91788	0.00355367	0.00494373	-2.97822
METTL15	Ast.7	Ast.9	0.321575	7.76527	3.80783	0.000143351	0.000232011	-0.245501
TLK2	Ast.7	Ast.9	0.321571	6.30298	3.3267	0.000890744	0.00132141	-1.76761
CSAD	Ast.7	Ast.9	0.321524	6.06681	3.22688	0.00126663	0.00184652	-2.08003
RPS6KA2	Ast.7	Ast.9	-0.321226	9.65524	-3.98782	6.84766e-05	0.000114651	0.122717
BRINP2	Ast.7	Ast.9	0.321075	6.86187	2.33848	0.019436	0.0249609	-4.62775
NCS1	Ast.7	Ast.9	0.3209	6.33495	2.8761	0.00405821	0.00561004	-3.14895
PRR14L	Ast.7	Ast.9	0.320416	5.79432	2.89113	0.00386961	0.00536389	-3.06502
MARCH6	Ast.7	Ast.9	-0.320399	8.09904	-4.34438	1.44892e-05	2.61306e-05	1.85599
ATP13A3	Ast.7	Ast.9	0.32031	6.45342	2.90454	0.00370823	0.00514973	-3.0563
PAK1	Ast.7	Ast.9	0.320176	6.15178	2.05185	0.0402818	0.0499127	-5.14874
SMAD4	Ast.7	Ast.9	0.319677	6.65601	3.64044	0.000277344	0.000434873	-0.71937
SOX9-AS1	Ast.7	Ast.9	0.319664	6.10217	2.89651	0.00380415	0.00527775	-3.07574
ADGRL3	Ast.7	Ast.9	-0.319454	10.6651	-4.90147	1.00824e-06	2.08061e-06	4.01234
DHX29	Ast.7	Ast.9	0.319356	5.93678	3.163	0.00157911	0.00228036	-2.26136
CACNB4	Ast.7	Ast.9	0.319264	6.86733	3.05063	0.00230611	0.00327772	-2.67789
KIF13B	Ast.7	Ast.9	0.319183	5.74624	2.96058	0.00309771	0.00433836	-2.85627
DCP1A	Ast.7	Ast.9	0.318903	5.92925	3.1783	0.00149837	0.00216844	-2.22284
PDXDC1	Ast.7	Ast.9	0.318775	6.87078	2.79726	0.00519078	0.0070932	-3.4499
USP48	Ast.7	Ast.9	0.318685	6.42241	3.54102	0.000405419	0.00062385	-1.06649
PNPLA7	Ast.7	Ast.9	0.318281	6.38673	2.61635	0.00893763	0.0119175	-3.84814
TMEM230	Ast.7	Ast.9	0.318078	5.69309	2.92823	0.0034379	0.00479264	-2.93802
CTSB	Ast.7	Ast.9	0.317844	6.10849	2.55441	0.010692	0.0141381	-3.998
DEF8	Ast.7	Ast.9	0.317807	5.64035	2.73945	0.00619512	0.00841589	-3.48664
MED27	Ast.7	Ast.9	0.317621	6.62053	3.25359	0.00115381	0.0016896	-2.03898
ERC1	Ast.7	Ast.9	-0.317604	7.95361	-3.87075	0.000111106	0.000182164	-0.0317366
UFM1	Ast.7	Ast.9	0.317576	5.46951	2.70311	0.00691299	0.00933723	-3.56364
SCARB1	Ast.7	Ast.9	0.317464	5.2171	2.31895	0.0204731	0.0262345	-4.49958
STX12	Ast.7	Ast.9	0.317298	5.98162	3.12899	0.00177304	0.00254767	-2.36603
SPECC1L	Ast.7	Ast.9	-0.317083	6.81219	-3.49111	0.000488826	0.000745877	-1.26717
ING3	Ast.7	Ast.9	0.317075	5.33911	2.65205	0.00804779	0.0107898	-3.69584
CASTOR2	Ast.7	Ast.9	0.316974	5.63555	2.60979	0.00911049	0.012134	-3.80285
HINT3	Ast.7	Ast.9	0.316888	5.20886	2.41266	0.0159037	0.0206293	-4.273
TCP1	Ast.7	Ast.9	-0.316792	5.30657	-2.31142	0.0208856	0.0267469	-4.54667
SMAD1	Ast.7	Ast.9	-0.31666	7.15984	-2.71064	0.00675837	0.00914491	-3.72161
PSAT1	Ast.7	Ast.9	-0.316544	6.85071	-2.96525	0.00305116	0.00427693	-2.9471
INTS3	Ast.7	Ast.9	0.31636	6.10064	2.88215	0.00398129	0.00550969	-3.13219
MRPL41	Ast.7	Ast.9	0.316242	6.18116	2.48687	0.0129479	0.0169572	-4.17473
POT1	Ast.7	Ast.9	0.315924	6.02679	3.02549	0.00250604	0.00354683	-2.6883
BAZ2B	Ast.7	Ast.9	-0.315576	9.2795	-4.3165	1.64307e-05	2.94566e-05	1.55202
GAB1	Ast.7	Ast.9	-0.315407	7.55865	-2.96841	0.00302013	0.00423485	-3.03169
LAPTM4A	Ast.7	Ast.9	0.31532	6.24157	2.65579	0.00795948	0.0106781	-3.75907
DPY19L1	Ast.7	Ast.9	0.315318	6.68303	2.85777	0.00429942	0.00593059	-3.25944
FKBP3	Ast.7	Ast.9	0.31519	5.81386	2.88989	0.00388494	0.00538221	-3.0745
CKB	Ast.7	Ast.9	-0.315173	9.26093	-3.52404	0.000432164	0.000663239	-1.5351
TBL1XR1	Ast.7	Ast.9	-0.315029	7.78009	-3.84384	0.000123956	0.000202138	-0.0918648
PPME1	Ast.7	Ast.9	0.315017	5.9582	3.0069	0.00266391	0.00376232	-2.72393
SLC25A23	Ast.7	Ast.9	0.314854	5.60072	2.50316	0.0123684	0.0162368	-4.08849
NDUFS4	Ast.7	Ast.9	0.314829	6.414	3.38339	0.000726322	0.00108841	-1.60313
PSMA7	Ast.7	Ast.9	0.314813	5.36227	2.22342	0.0262708	0.0332616	-4.73102
STXBP4	Ast.7	Ast.9	0.31471	5.97914	2.71761	0.00661801	0.0089626	-3.56409
FAM168B	Ast.7	Ast.9	0.31446	6.10236	3.0326	0.00244789	0.00346916	-2.65541
FLOT1	Ast.7	Ast.9	0.314393	6.07472	2.70474	0.00687927	0.00929761	-3.60681
EIPR1	Ast.7	Ast.9	0.314272	5.49371	2.71979	0.0065747	0.00890585	-3.51247
DCAF5	Ast.7	Ast.9	-0.314053	6.92456	-3.53199	0.000419444	0.000644651	-1.1454
SGTA	Ast.7	Ast.9	0.313692	5.34657	2.52419	0.0116543	0.01535	-4.01691
C4orf3	Ast.7	Ast.9	0.313561	5.49534	2.11465	0.0345523	0.0431073	-4.97085
HNRNPR	Ast.7	Ast.9	0.313513	6.20681	3.20974	0.00134431	0.00195344	-2.13427
TPCN1	Ast.7	Ast.9	0.313196	7.42643	2.53286	0.0113706	0.0150012	-4.22392
EIF1	Ast.7	Ast.9	-0.313126	7.43122	-2.60062	0.00935701	0.0124453	-4.05103
LIAS	Ast.7	Ast.9	0.312987	5.14161	2.56578	0.0103488	0.0137028	-3.89607
PPP2R3A	Ast.7	Ast.9	0.312976	6.48591	2.92978	0.00342085	0.00477043	-3.01081
STAM2	Ast.7	Ast.9	0.312864	6.15051	3.22055	0.00129484	0.0018859	-2.11271
SAT1	Ast.7	Ast.9	0.312572	7.17189	2.07089	0.0384655	0.0477878	-5.26581
BLOC1S1	Ast.7	Ast.9	0.312572	5.46761	2.09815	0.0359858	0.0448078	-5.0086
ARHGEF12	Ast.7	Ast.9	-0.312551	8.77812	-4.31951	1.62098e-05	2.90852e-05	1.63056
CCDC3	Ast.7	Ast.9	0.312522	5.35091	2.20015	0.0278816	0.035168	-4.78015
USP4	Ast.7	Ast.9	0.312226	5.66905	2.73814	0.00621986	0.00844769	-3.48039
ZNF81	Ast.7	Ast.9	0.312215	5.90667	2.75109	0.00597989	0.00813393	-3.47011
EXTL3	Ast.7	Ast.9	0.312064	5.41046	2.67682	0.00747806	0.0100663	-3.61719
DPYD	Ast.7	Ast.9	0.312036	5.72299	2.25483	0.0242246	0.0308181	-4.67699
TMA7	Ast.7	Ast.9	-0.311539	6.61337	-2.15897	0.0309415	0.038821	-4.9963
SYNC	Ast.7	Ast.9	0.311411	5.5948	2.48993	0.0128374	0.016816	-4.11403
GPT2	Ast.7	Ast.9	0.31138	7.03226	2.5905	0.0096358	0.0128041	-4.00886
SMYD3	Ast.7	Ast.9	-0.310671	9.0281	-3.19124	0.00143309	0.00207799	-2.57474
OBI1-AS1	Ast.7	Ast.9	0.310611	9.84802	2.46277	0.0138495	0.0180803	-4.76078
PUS7L	Ast.7	Ast.9	0.310456	6.02712	2.84883	0.00442167	0.00609063	-3.21292
ACAP2	Ast.7	Ast.9	-0.310354	7.92043	-3.17136	0.0015345	0.00221846	-2.4816
DGCR2	Ast.7	Ast.9	0.310303	6.11575	3.19092	0.00143469	0.00208007	-2.18754
MEF2A	Ast.7	Ast.9	0.310299	7.40003	3.96302	7.5951e-05	0.000126515	0.377261
UBE2D1	Ast.7	Ast.9	0.310293	4.84311	2.28811	0.0222088	0.0283558	-4.56169
GPR155	Ast.7	Ast.9	0.31027	6.22743	2.88408	0.00395713	0.00547744	-3.11882
ST7L	Ast.7	Ast.9	0.310256	6.2309	3.20774	0.00135369	0.00196645	-2.15123
LTBP3	Ast.7	Ast.9	0.310118	6.3283	2.86117	0.00425367	0.00587194	-3.21583
PTPRF	Ast.7	Ast.9	0.309947	6.58741	2.94698	0.00323678	0.00452318	-2.97239
NIN	Ast.7	Ast.9	0.309931	7.12354	3.51772	0.000442541	0.000678592	-1.23237
HNRNPU	Ast.7	Ast.9	-0.309865	7.48792	-3.81044	0.000141856	0.000229766	-0.208029
PLOD2	Ast.7	Ast.9	-0.309746	7.56841	-2.60993	0.00910682	0.0121303	-4.04486
PCLO	Ast.7	Ast.9	0.309364	6.94173	2.21116	0.0271091	0.0342751	-4.90564
SH3YL1	Ast.7	Ast.9	0.309114	6.19807	2.8783	0.00403006	0.00557354	-3.13159
PARG	Ast.7	Ast.9	0.308939	6.18211	2.94383	0.00326978	0.00456773	-2.96765
SLC1A2	Ast.7	Ast.9	0.308921	12.5085	3.03669	0.0024151	0.00342421	-3.49989
GLUD1	Ast.7	Ast.9	0.308732	8.42655	3.43151	0.000609365	0.000920308	-1.70618
ZC4H2	Ast.7	Ast.9	0.308298	5.22214	2.0521	0.040257	0.0498869	-5.06466
EEF1G	Ast.7	Ast.9	0.308263	5.94917	2.24015	0.025163	0.0319353	-4.72528
PELI2	Ast.7	Ast.9	-0.308213	7.02908	-2.70463	0.0068815	0.00929964	-3.70741
CDK12	Ast.7	Ast.9	0.308155	6.27199	3.29798	0.000986607	0.00145649	-1.86652
MRPL1	Ast.7	Ast.9	0.307865	5.78171	2.60287	0.00929604	0.0123694	-3.84329
CTDSP2	Ast.7	Ast.9	0.307856	5.94259	3.01866	0.00256302	0.00362586	-2.70452
TNPO2	Ast.7	Ast.9	0.307828	6.14672	2.96076	0.00309589	0.00433629	-2.88708
BMP7	Ast.7	Ast.9	0.30773	6.76179	2.59972	0.00938149	0.012474	-3.94485
FNDC3A	Ast.7	Ast.9	0.30767	6.99252	3.5511	0.000390266	0.000601188	-1.09812
RANBP3	Ast.7	Ast.9	0.307628	5.12477	2.54281	0.0110527	0.0145924	-3.96009
ARHGAP24	Ast.7	Ast.9	-0.307472	9.25794	-2.69294	0.0071268	0.00961541	-4.09739
TBC1D23	Ast.7	Ast.9	0.307439	5.62976	2.84422	0.00448593	0.00617313	-3.18234
SCG3	Ast.7	Ast.9	-0.307349	7.32411	-2.29895	0.0215846	0.027605	-4.76469
GPATCH2L	Ast.7	Ast.9	0.307173	6.65094	3.40505	0.000671304	0.00100858	-1.55183
GFOD1	Ast.7	Ast.9	0.306981	6.34336	2.77524	0.00555461	0.00757328	-3.43693
LGI1	Ast.7	Ast.9	-0.306781	8.01904	-2.83786	0.004576	0.00629435	-3.49967
CHD4	Ast.7	Ast.9	0.306725	6.36574	2.97352	0.00297044	0.00416931	-2.8877
HMGN3	Ast.7	Ast.9	0.306644	7.34046	2.4817	0.0131369	0.0171994	-4.33314
STAG1	Ast.7	Ast.9	0.306627	7.53922	3.56196	0.000374543	0.000578298	-1.12769
PSEN1	Ast.7	Ast.9	0.30647	6.172	3.03205	0.0024524	0.00347517	-2.67903
SRGAP1	Ast.7	Ast.9	-0.306337	7.98786	-3.34253	0.00084166	0.00125243	-1.91291
FOXN2	Ast.7	Ast.9	0.306153	6.31799	2.72666	0.00643986	0.0087297	-3.57035
GDI2	Ast.7	Ast.9	0.306125	5.93257	3.04696	0.00233431	0.00331633	-2.62415
RAB8B	Ast.7	Ast.9	0.306033	5.61468	2.66066	0.00784547	0.010533	-3.67967
TMEM260	Ast.7	Ast.9	0.305957	5.95534	2.85529	0.00433306	0.0059731	-3.18693
TM9SF2	Ast.7	Ast.9	0.305743	6.17989	3.08228	0.00207522	0.00296015	-2.53078
RNF6	Ast.7	Ast.9	0.305715	4.95731	2.2556	0.0241765	0.0307631	-4.64742
ADCY8	Ast.7	Ast.9	0.305573	7.49304	2.45645	0.014095	0.0183895	-4.40177
SCFD1	Ast.7	Ast.9	0.305501	6.85097	3.55739	0.000381093	0.000587769	-1.06254
YY1AP1	Ast.7	Ast.9	0.305406	6.13421	2.8588	0.00428555	0.00591274	-3.18097
PPARGC1A	Ast.7	Ast.9	0.305389	6.9003	2.41133	0.0159616	0.0206994	-4.44601
SUCO	Ast.7	Ast.9	0.305142	6.16519	3.10703	0.00190969	0.00273476	-2.45343
MED4	Ast.7	Ast.9	0.305141	5.66411	2.84646	0.00445458	0.00613463	-3.17044
MT-CO3	Ast.7	Ast.9	-0.305055	10.5848	-2.23484	0.0255106	0.0323538	-5.40996
SRBD1	Ast.7	Ast.9	0.305024	5.78581	2.44648	0.0144899	0.0188795	-4.2412
XPA	Ast.7	Ast.9	0.304782	5.77898	2.86699	0.00417652	0.0057692	-3.12566
CDK5RAP2	Ast.7	Ast.9	0.304751	6.7713	3.30571	0.000959896	0.00141871	-1.88305
PPIG	Ast.7	Ast.9	0.304688	6.50839	3.36192	0.000784945	0.00117198	-1.66761
ZCCHC8	Ast.7	Ast.9	0.304672	5.36752	2.61625	0.00894044	0.01192	-3.79457
SETBP1	Ast.7	Ast.9	0.304615	6.30578	2.10989	0.0349608	0.0435956	-5.06101
WIPF1	Ast.7	Ast.9	0.30445	5.55382	2.17143	0.0299863	0.0377029	-4.8526
NOP56	Ast.7	Ast.9	0.304315	4.81838	2.1821	0.0291889	0.0367512	-4.79558
SCAMP1	Ast.7	Ast.9	0.303817	6.46761	3.24354	0.00119512	0.00174707	-2.06833
DNAJC5	Ast.7	Ast.9	0.303395	5.98999	2.87178	0.00411384	0.00568508	-3.12728
NUP58	Ast.7	Ast.9	0.303301	6.3193	3.05119	0.0023018	0.00327196	-2.6405
MARCH3	Ast.7	Ast.9	-0.303075	6.74976	-2.07431	0.0381463	0.0474052	-5.16929
STMP1	Ast.7	Ast.9	0.30301	5.94384	2.6578	0.00791222	0.010617	-3.71146
AXL	Ast.7	Ast.9	0.302947	5.88403	2.62627	0.00868195	0.0116009	-3.80464
KIF16B	Ast.7	Ast.9	0.302875	6.71895	3.28945	0.0010169	0.00149825	-1.9322
HVCN1	Ast.7	Ast.9	0.302583	5.20258	2.28094	0.0226305	0.0288622	-4.59091
RANBP9	Ast.7	Ast.9	-0.302506	7.03946	-3.05796	0.00225063	0.00320209	-2.69377
ZMYND8	Ast.7	Ast.9	-0.302503	7.27408	-2.929	0.00342945	0.0047819	-3.13257
SOX9	Ast.7	Ast.9	-0.302367	7.51352	-2.39022	0.0169073	0.0218657	-4.58803
PSMC6	Ast.7	Ast.9	0.302264	6.09658	2.98697	0.00284323	0.00400091	-2.79715
ILKAP	Ast.7	Ast.9	0.301732	6.06374	2.98901	0.00282438	0.00397614	-2.81368
FAM102A	Ast.7	Ast.9	0.301652	5.7181	2.54993	0.0108301	0.0143133	-3.97181
KMT5B	Ast.7	Ast.9	0.301549	6.67379	3.27408	0.00107361	0.00157907	-1.99265
LASP1	Ast.7	Ast.9	0.30131	5.37732	2.46281	0.0138481	0.0180803	-4.16455
NASP	Ast.7	Ast.9	0.301129	6.52918	2.95397	0.00316455	0.00442613	-2.95893
MARK2	Ast.7	Ast.9	0.301017	5.93313	3.00403	0.00268905	0.00379613	-2.74133
RAD51B	Ast.7	Ast.9	0.300923	7.97895	3.15389	0.00162903	0.00234871	-2.55937
QSER1	Ast.7	Ast.9	0.300866	6.0151	2.92017	0.00352777	0.00490984	-3.00804
NCOA2	Ast.7	Ast.9	-0.300843	8.27727	-4.08142	4.60778e-05	7.84705e-05	0.719069
SYNRG	Ast.7	Ast.9	0.300699	6.41295	3.26465	0.00110986	0.00162861	-1.98178
MPPED2	Ast.7	Ast.9	0.300486	7.08079	2.77812	0.0055058	0.00751075	-3.53003
PIAS2	Ast.7	Ast.9	0.300478	6.75762	3.31132	0.000940957	0.00139152	-1.86066
NAPG	Ast.7	Ast.9	0.300444	5.99364	2.98331	0.00287732	0.0040453	-2.81371
SERINC3	Ast.7	Ast.9	0.300442	6.39104	2.55652	0.0106274	0.0140586	-4.03781
CYSTM1	Ast.7	Ast.9	0.300374	6.9556	3.10114	0.00194794	0.00278672	-2.57598
RGS20	Ast.7	Ast.9	0.30019	8.69071	2.71386	0.0066933	0.00905975	-3.94786
URGCP	Ast.7	Ast.9	0.300189	6.52233	3.23059	0.00125036	0.00182385	-2.11165
KCTD6	Ast.7	Ast.9	0.300186	5.47669	2.63559	0.00844785	0.0113035	-3.75513
SMURF1	Ast.7	Ast.9	0.300109	6.64896	3.16237	0.00158249	0.00228446	-2.34394
CHD8	Ast.7	Ast.9	0.300051	6.10715	3.13678	0.00172678	0.0024832	-2.35169
LINC01004	Ast.7	Ast.9	0.300039	6.79032	3.21394	0.00132489	0.00192659	-2.21845
ATG5	Ast.7	Ast.9	0.299793	5.98087	2.88767	0.00391239	0.00541788	-3.09011
CALCOCO1	Ast.7	Ast.9	0.299674	5.48063	2.5374	0.0112246	0.01481	-3.98864
GTDC1	Ast.7	Ast.9	0.299518	7.05739	3.11449	0.00186223	0.0026698	-2.52462
CTNNAL1	Ast.7	Ast.9	0.299511	5.05449	2.29499	0.0218113	0.027879	-4.54496
XRN2	Ast.7	Ast.9	0.299063	6.05945	2.96474	0.00305629	0.00428271	-2.88616
ANKRD36	Ast.7	Ast.9	0.298937	7.07959	3.27146	0.00108357	0.00159296	-2.04328
SMARCC1	Ast.7	Ast.9	0.2988	6.53974	3.07346	0.00213732	0.00304599	-2.59642
TRIP12	Ast.7	Ast.9	0.298629	7.48699	4.09011	4.43936e-05	7.57341e-05	0.870025
RPS6KB1	Ast.7	Ast.9	0.298598	5.89731	2.89593	0.00381113	0.00528629	-3.06219
CNOT1	Ast.7	Ast.9	0.298163	6.03283	3.03949	0.00239283	0.00339454	-2.64287
FAM53C	Ast.7	Ast.9	0.29808	5.40386	2.46494	0.0137662	0.0179788	-4.17054
TSPOAP1	Ast.7	Ast.9	0.297843	6.31285	2.7478	0.00604009	0.0082123	-3.51621
ZYG11B	Ast.7	Ast.9	0.297755	6.40004	3.17442	0.00151849	0.00219625	-2.26138
TLN2	Ast.7	Ast.9	-0.297574	7.36232	-2.97128	0.00299216	0.00419886	-3.04196
PDE6D	Ast.7	Ast.9	0.297431	5.33974	2.47416	0.0134168	0.0175532	-4.13853
XPNPEP3	Ast.7	Ast.9	0.297404	5.80346	2.7494	0.00601064	0.00817313	-3.46432
METTL25	Ast.7	Ast.9	0.297243	6.24391	2.61799	0.00889491	0.0118692	-3.84998
AC007364.1	Ast.7	Ast.9	0.297241	6.90721	2.24997	0.024532	0.0311904	-4.81175
PER1	Ast.7	Ast.9	0.297239	6.1696	2.07583	0.0380049	0.0472434	-5.10536
RACK1	Ast.7	Ast.9	0.297216	5.82985	2.31075	0.0209229	0.0267892	-4.56504
NISCH	Ast.7	Ast.9	0.297209	6.17926	2.81074	0.00497884	0.0068197	-3.32573
KMT2E	Ast.7	Ast.9	-0.297167	7.57439	-3.81272	0.000140562	0.000227844	-0.191012
TRPC4AP	Ast.7	Ast.9	0.296887	6.41032	3.23547	0.0012293	0.00179435	-2.07828
USP8	Ast.7	Ast.9	0.296879	6.21039	3.05695	0.00225816	0.00321209	-2.61488
TTC39B	Ast.7	Ast.9	0.296656	5.59745	2.50611	0.012266	0.0161073	-4.07896
SLK	Ast.7	Ast.9	0.296503	6.07654	2.9774	0.00293319	0.00411975	-2.84563
ARIH2	Ast.7	Ast.9	0.296383	6.42559	3.24405	0.00119299	0.00174416	-2.0557
IQGAP1	Ast.7	Ast.9	0.29584	6.18225	2.54967	0.0108379	0.0143222	-4.0042
USP11	Ast.7	Ast.9	0.29579	6.03211	2.41054	0.0159961	0.0207421	-4.34172
SPCS2	Ast.7	Ast.9	0.295754	6.0786	2.77336	0.00558669	0.0076162	-3.42232
SMCHD1	Ast.7	Ast.9	0.29573	7.01505	3.53113	0.000420803	0.000646583	-1.16554
RO60	Ast.7	Ast.9	0.295711	5.97992	2.65882	0.00788836	0.0105872	-3.71114
ATIC	Ast.7	Ast.9	0.295449	5.61217	2.56072	0.0105002	0.0138932	-3.93555
MLEC	Ast.7	Ast.9	0.295217	5.56853	2.56896	0.0102543	0.0135876	-3.92893
CYP51A1	Ast.7	Ast.9	0.29498	5.98872	2.16369	0.0305767	0.0383922	-4.90051
CASD1	Ast.7	Ast.9	0.294811	6.68791	3.23206	0.001244	0.00181498	-2.12723
PCBP1-AS1	Ast.7	Ast.9	0.294809	6.9479	2.85266	0.00436897	0.0060213	-3.28686
PHGDH	Ast.7	Ast.9	0.294588	5.25931	2.15016	0.0316321	0.0396251	-4.89233
MAP3K2	Ast.7	Ast.9	0.294277	6.94651	3.36513	0.000775899	0.00115952	-1.71121
CRTC3	Ast.7	Ast.9	0.293911	6.24852	2.9554	0.00315004	0.0044068	-2.91998
AC113414.1	Ast.7	Ast.9	0.293884	6.4897	2.11845	0.0342296	0.0427257	-5.04064
NUDT21	Ast.7	Ast.9	0.293857	5.84351	2.68523	0.00729285	0.00982943	-3.6421
DZIP1	Ast.7	Ast.9	0.293842	6.71325	3.3368	0.000859114	0.00127747	-1.79376
ZFYVE21	Ast.7	Ast.9	-0.293619	6.40515	-2.69405	0.0071032	0.00958498	-3.68572
MRPS21	Ast.7	Ast.9	0.293607	5.65618	2.39447	0.0167132	0.0216234	-4.35662
S100A13	Ast.7	Ast.9	0.293584	6.04358	2.12809	0.0334213	0.0417659	-5.00036
ARMH3	Ast.7	Ast.9	0.29356	6.72324	3.35515	0.000804326	0.00119909	-1.73523
COG6	Ast.7	Ast.9	0.293433	6.11811	2.72855	0.00640312	0.00868546	-3.55181
SPIRE1	Ast.7	Ast.9	-0.293428	8.03761	-3.78722	0.00015571	0.000250832	-0.372456
CDH2	Ast.7	Ast.9	-0.293423	8.50979	-3.69649	0.000223002	0.000353325	-0.807736
MAN2A1	Ast.7	Ast.9	0.293376	7.48962	3.04582	0.00234319	0.0033282	-2.79185
CCND2	Ast.7	Ast.9	0.293256	5.74666	2.14869	0.0317486	0.0397577	-4.92033
UBE2L3	Ast.7	Ast.9	0.293183	5.89213	2.75883	0.00584052	0.0079503	-3.43956
PRKCSH	Ast.7	Ast.9	0.293151	5.21114	2.25543	0.0241869	0.0307732	-4.6498
HLTF	Ast.7	Ast.9	0.29312	6.36679	2.87515	0.00407035	0.00562621	-3.15624
MARCH7	Ast.7	Ast.9	0.293041	6.90546	3.4819	0.000505872	0.000771054	-1.33245
BTBD3	Ast.7	Ast.9	0.293019	5.91271	2.70573	0.00685874	0.0092738	-3.58744
SEC31A	Ast.7	Ast.9	0.293011	6.47299	3.13735	0.00172342	0.00247918	-2.39453
INTS8	Ast.7	Ast.9	0.293005	5.71315	2.79076	0.00529589	0.00723371	-3.33705
PRDM2	Ast.7	Ast.9	0.292777	6.36003	3.03761	0.00240775	0.00341455	-2.69229
SUZ12	Ast.7	Ast.9	0.292739	6.23245	3.0433	0.00236286	0.00335463	-2.64763
PRKAR1A	Ast.7	Ast.9	0.292678	6.25634	2.08381	0.0372729	0.0463651	-5.10589
KBTBD3	Ast.7	Ast.9	0.292515	4.84647	2.29254	0.0219523	0.0280451	-4.55014
TMEM161B-AS1	Ast.7	Ast.9	-0.292477	9.10189	-3.41038	0.000658386	0.000990812	-1.90523
INPP5B	Ast.7	Ast.9	0.292421	5.92134	2.68308	0.00733987	0.00988966	-3.65312
SMARCC2	Ast.7	Ast.9	0.292296	5.83628	2.79762	0.00518511	0.00708621	-3.33841
NDUFV3	Ast.7	Ast.9	0.292215	5.7289	2.69249	0.00713644	0.00962678	-3.61865
LMBR1	Ast.7	Ast.9	0.292171	6.63435	3.26782	0.00109756	0.00161186	-2.00889
FAM110B	Ast.7	Ast.9	0.292068	5.94307	2.38759	0.0170286	0.0220136	-4.38697
C1orf198	Ast.7	Ast.9	0.291954	6.41544	2.48084	0.0131687	0.0172374	-4.22772
HERC3	Ast.7	Ast.9	-0.291898	6.4905	-2.70567	0.00685997	0.00927449	-3.65821
NAE1	Ast.7	Ast.9	0.291864	5.70456	2.81266	0.00494939	0.00678155	-3.28409
DOCK1	Ast.7	Ast.9	0.291812	8.19745	3.9726	7.29755e-05	0.000121798	0.313019
MRPL33	Ast.7	Ast.9	0.291799	5.97593	2.57582	0.0100538	0.0133344	-3.93387
CYB5R3	Ast.7	Ast.9	0.291701	5.77565	2.43673	0.0148858	0.0193636	-4.26015
SMS	Ast.7	Ast.9	-0.291634	6.27021	-2.57237	0.0101541	0.0134605	-3.98087
CRYBG3	Ast.7	Ast.9	0.291629	6.36917	2.60155	0.00933171	0.0124143	-3.91975
WASF2	Ast.7	Ast.9	0.291197	6.85885	3.18581	0.00146015	0.00211577	-2.27098
RUNX1T1	Ast.7	Ast.9	0.291042	7.11306	2.59712	0.0094527	0.0125674	-3.99216
CRK	Ast.7	Ast.9	0.290511	5.39603	2.42244	0.0154828	0.0201135	-4.27038
FLOT2	Ast.7	Ast.9	0.290511	5.71033	2.40462	0.0162573	0.0210623	-4.33269
ZNF91	Ast.7	Ast.9	0.290395	7.003	3.4462	0.000577335	0.000873593	-1.46174
AFTPH	Ast.7	Ast.9	0.290327	6.1764	3.01206	0.00261919	0.00370203	-2.75344
MICU2	Ast.7	Ast.9	0.290256	6.64715	3.32841	0.000885295	0.0013141	-1.80607
GSPT1	Ast.7	Ast.9	0.290223	6.28002	3.17439	0.00151862	0.00219625	-2.2588
CHURC1	Ast.7	Ast.9	0.289969	6.07778	2.8451	0.00447362	0.00615885	-3.22874
TOR1AIP2	Ast.7	Ast.9	0.289926	5.80531	2.79775	0.00518294	0.007084	-3.32402
MAP4K3-DT	Ast.7	Ast.9	0.289813	6.23511	2.75504	0.00590843	0.00803931	-3.49285
EIF4E	Ast.7	Ast.9	0.28942	6.03798	2.81856	0.00485959	0.0066621	-3.28853
GKAP1	Ast.7	Ast.9	-0.28917	6.21203	-2.935	0.00336402	0.00469324	-2.96395
BCLAF1	Ast.7	Ast.9	0.288988	6.96459	3.25829	0.00113495	0.00166351	-2.06246
FGFR1	Ast.7	Ast.9	-0.288975	6.8017	-2.74699	0.0060549	0.00823068	-3.57992
SLAIN2	Ast.7	Ast.9	0.288957	6.10272	2.78613	0.00537196	0.00733368	-3.37902
ZFAND6	Ast.7	Ast.9	-0.288693	7.14026	-3.28029	0.00105036	0.00154594	-2.02479
SPG11	Ast.7	Ast.9	0.288686	6.63031	3.26386	0.00111294	0.00163275	-2.00134
RTN4	Ast.7	Ast.9	-0.288437	8.66144	-3.74087	0.000187251	0.000298953	-0.655883
SNHG29	Ast.7	Ast.9	0.288345	6.03479	2.31665	0.0205985	0.0263871	-4.58133
ACTR3	Ast.7	Ast.9	0.288285	6.14965	2.83714	0.0045863	0.00630716	-3.24116
OLMALINC	Ast.7	Ast.9	-0.288016	6.14064	-2.09266	0.0364738	0.0453888	-5.09524
HDAC7	Ast.7	Ast.9	0.287899	5.83024	2.38938	0.0169462	0.0219115	-4.39647
GPSM2	Ast.7	Ast.9	0.287768	6.80065	2.77579	0.00554516	0.00756283	-3.50972
ANK2	Ast.7	Ast.9	-0.287704	10.7473	-5.23423	1.7857e-07	4.05402e-07	5.66701
GOLGA3	Ast.7	Ast.9	0.286979	5.53837	2.5667	0.0103214	0.0136694	-3.93521
MBIP	Ast.7	Ast.9	0.286958	5.11394	2.31001	0.0209637	0.026836	-4.51508
BRWD3	Ast.7	Ast.9	0.286881	6.09224	2.77549	0.00555028	0.007569	-3.42828
AHDC1	Ast.7	Ast.9	0.286575	6.19147	2.5668	0.0103182	0.0136666	-3.97401
TUT7	Ast.7	Ast.9	0.28612	5.82017	2.70394	0.00689584	0.00931704	-3.59369
ZC3H13	Ast.7	Ast.9	0.286119	6.46884	3.10932	0.00189496	0.00271458	-2.4796
ARPC1A	Ast.7	Ast.9	0.285908	5.50439	2.52758	0.0115423	0.0152183	-4.02136
RAB30	Ast.7	Ast.9	0.285721	6.56756	2.87077	0.00412699	0.00570263	-3.20621
AGL	Ast.7	Ast.9	0.285683	6.56759	2.72041	0.00656237	0.0088901	-3.60508
BBS2	Ast.7	Ast.9	0.285444	7.74129	3.27143	0.00108368	0.00159296	-2.13071
WDR6	Ast.7	Ast.9	0.285323	6.16479	2.37073	0.0178235	0.0229851	-4.46828
CMYA5	Ast.7	Ast.9	-0.285268	6.33207	-2.47907	0.013234	0.0173177	-4.20856
LINC00342	Ast.7	Ast.9	0.285156	6.75195	2.62834	0.00862956	0.0115345	-3.88694
DLD	Ast.7	Ast.9	0.285108	5.59877	2.5243	0.0116506	0.0153478	-4.02757
THADA	Ast.7	Ast.9	0.285057	6.88033	3.01167	0.00262256	0.00370638	-2.83958
NEK4	Ast.7	Ast.9	0.284986	5.4517	2.47051	0.0135541	0.0177146	-4.15845
EIF4A1	Ast.7	Ast.9	0.284739	6.2645	2.53831	0.0111955	0.0147748	-4.07081
LRRFIP1	Ast.7	Ast.9	0.284691	6.33936	2.76665	0.00570259	0.00776789	-3.45538
NAA35	Ast.7	Ast.9	0.284636	6.441	2.99876	0.00273589	0.00385755	-2.79883
MIER3	Ast.7	Ast.9	0.284301	4.87609	2.191	0.028538	0.0359602	-4.77195
NHLRC2	Ast.7	Ast.9	0.283924	6.31138	2.97074	0.00299735	0.00420569	-2.88552
DCTN4	Ast.7	Ast.9	0.283821	6.2743	3.01544	0.00259029	0.00366281	-2.74929
ME1	Ast.7	Ast.9	-0.283786	7.31205	-2.54551	0.0109676	0.014483	-4.16099
PPP1R9A	Ast.7	Ast.9	0.283746	9.05121	3.44838	0.000572714	0.000866807	-1.76059
METTL8	Ast.7	Ast.9	0.28351	5.59902	2.31699	0.0205799	0.026366	-4.52266
EIF4EBP2	Ast.7	Ast.9	0.283485	5.85574	2.55507	0.0106717	0.0141142	-3.97294
FOXP1	Ast.7	Ast.9	-0.283338	7.98824	-2.51503	0.0119604	0.0157337	-4.35863
TRAF3	Ast.7	Ast.9	0.283234	6.52083	2.75048	0.00599102	0.00814819	-3.52878
HLCS	Ast.7	Ast.9	0.283187	6.589	2.74765	0.00604282	0.00821514	-3.5476
REV1	Ast.7	Ast.9	0.282997	6.56849	3.27111	0.00108493	0.0015946	-1.99373
WSB2	Ast.7	Ast.9	0.282862	5.61103	2.21751	0.026672	0.0337427	-4.75063
ARPC3	Ast.7	Ast.9	0.282848	5.39688	2.37547	0.0175971	0.0227044	-4.38708
RHOBTB3	Ast.7	Ast.9	-0.282751	8.87093	-3.20135	0.00138393	0.00200923	-2.54818
MRVI1	Ast.7	Ast.9	0.282664	8.41699	2.39352	0.0167561	0.0216768	-4.71212
OXNAD1	Ast.7	Ast.9	0.282551	5.81432	2.63613	0.00843451	0.011288	-3.77797
PWWP2A	Ast.7	Ast.9	0.282531	6.16963	2.69411	0.00710184	0.00958416	-3.65086
HSD17B12	Ast.7	Ast.9	0.282473	6.30928	2.65168	0.00805668	0.0107997	-3.77209
SCARB2	Ast.7	Ast.9	0.282443	6.63589	3.10435	0.00192698	0.00275827	-2.5394
SF3B2	Ast.7	Ast.9	0.282387	5.71604	2.40626	0.0161843	0.0209776	-4.34115
GOLGB1	Ast.7	Ast.9	0.282268	7.15309	2.81877	0.00485631	0.00665903	-3.41531
NKTR	Ast.7	Ast.9	0.282157	7.88054	3.80827	0.0001431	0.000231633	-0.284822
PAXBP1	Ast.7	Ast.9	0.282134	6.56207	2.83768	0.00457865	0.00629731	-3.2853
UNC80	Ast.7	Ast.9	0.282084	6.42287	2.15437	0.0313001	0.0392377	-4.98155
C1orf61	Ast.7	Ast.9	0.281991	8.75367	2.75945	0.00582952	0.00793619	-3.84772
PPP6R2	Ast.7	Ast.9	0.281875	7.1575	3.08103	0.00208395	0.00297193	-2.64144
RCN1	Ast.7	Ast.9	0.281586	5.0178	2.09972	0.0358472	0.044644	-4.97737
DLGAP1	Ast.7	Ast.9	-0.281584	8.58098	-2.23783	0.0253144	0.0321177	-5.06556
PKNOX1	Ast.7	Ast.9	0.281539	5.75754	2.47987	0.0132043	0.0172823	-4.16455
SRSF3	Ast.7	Ast.9	0.281472	6.14652	2.27217	0.0231554	0.029508	-4.68125
CAPS2	Ast.7	Ast.9	0.281133	7.25026	2.87883	0.00402333	0.00556484	-3.26937
CTDSPL	Ast.7	Ast.9	-0.281123	8.13577	-2.87886	0.00402293	0.00556484	-3.42394
ATG2B	Ast.7	Ast.9	0.281105	6.23089	2.9438	0.0032701	0.00456773	-2.95322
PLS3	Ast.7	Ast.9	0.281092	5.65629	2.34686	0.0190054	0.0244325	-4.45757
SLC25A53	Ast.7	Ast.9	0.281049	5.50735	2.47139	0.013521	0.0176751	-4.15211
ATP5MC2	Ast.7	Ast.9	0.281036	6.33048	2.52316	0.0116884	0.0153917	-4.10606
ZC3H14	Ast.7	Ast.9	0.281016	6.33497	2.86394	0.00421684	0.005823	-3.19167
CCDC47	Ast.7	Ast.9	0.280954	5.48868	2.41302	0.0158878	0.0206122	-4.30304
ETV1	Ast.7	Ast.9	-0.280912	6.8003	-2.36953	0.0178816	0.0230507	-4.53199
UBE4A	Ast.7	Ast.9	0.280756	6.10426	2.92351	0.00349025	0.00486188	-3.01083
SLC20A2	Ast.7	Ast.9	0.280716	7.42559	2.12127	0.0339914	0.0424367	-5.13562
ZNF227	Ast.7	Ast.9	0.280631	4.8421	2.12872	0.0333688	0.0417044	-4.89792
CCNL2	Ast.7	Ast.9	0.280235	6.56268	2.70951	0.00678149	0.00917521	-3.65511
TCAF1	Ast.7	Ast.9	0.280217	6.17046	2.8616	0.00424792	0.00586464	-3.18274
PPP2R1B	Ast.7	Ast.9	0.280132	6.34862	2.65167	0.00805692	0.0107997	-3.79603
MAGI3	Ast.7	Ast.9	-0.279813	7.43202	-3.18373	0.00147064	0.00213025	-2.39716
CCDC93	Ast.7	Ast.9	0.279754	6.21611	2.83626	0.00459903	0.00632262	-3.25986
MAPK8IP3	Ast.7	Ast.9	0.279703	6.57284	2.91293	0.00361033	0.00501597	-3.07946
MDM4	Ast.7	Ast.9	0.279534	6.77977	3.27011	0.00108875	0.00159967	-2.02586
MCPH1	Ast.7	Ast.9	0.279528	6.47106	2.45691	0.0140772	0.0183699	-4.30222
GPRC5B	Ast.7	Ast.9	-0.279491	8.44	-3.1388	0.00171498	0.00246732	-2.664
NNT-AS1	Ast.7	Ast.9	0.279443	5.99255	2.72388	0.00649403	0.00880032	-3.54349
ITGA9-AS1	Ast.7	Ast.9	0.27897	6.63329	2.49408	0.0126887	0.0166365	-4.20262
AKTIP	Ast.7	Ast.9	0.278929	5.17043	2.24128	0.0250901	0.0318523	-4.66791
NR2F1-AS1	Ast.7	Ast.9	-0.278855	8.25684	-3.15268	0.00163579	0.00235775	-2.60587
AKAP1	Ast.7	Ast.9	0.278529	5.72232	2.49221	0.0127554	0.0167172	-4.13031
METTL7A	Ast.7	Ast.9	-0.278458	7.78156	-2.46679	0.0136956	0.0178904	-4.43779
AGT	Ast.7	Ast.9	0.278421	7.50124	2.16636	0.030372	0.0381502	-5.09686
SPATA5	Ast.7	Ast.9	0.278348	6.19221	2.43183	0.0150883	0.019619	-4.30044
YME1L1	Ast.7	Ast.9	0.2783	6.47107	2.91896	0.00354144	0.00492779	-3.04883
ZHX2	Ast.7	Ast.9	-0.278273	8.15138	-2.98388	0.00287199	0.0040387	-3.09399
CMSS1	Ast.7	Ast.9	0.278074	6.69349	2.61408	0.00899714	0.0119918	-3.91006
ZBTB41	Ast.7	Ast.9	0.277738	5.86763	2.55542	0.0106611	0.0141016	-3.98665
MPDZ	Ast.7	Ast.9	-0.277694	7.38847	-3.04334	0.0023625	0.0033545	-2.82724
SLC22A15	Ast.7	Ast.9	0.277281	6.02066	2.36685	0.0180112	0.0232085	-4.44326
MSH3	Ast.7	Ast.9	0.277239	6.67755	2.8264	0.00474252	0.00651142	-3.33174
ABCD3	Ast.7	Ast.9	0.276993	6.62057	2.95879	0.00311569	0.00436211	-2.94872
GPAM	Ast.7	Ast.9	0.276978	6.78218	2.29893	0.0215861	0.027605	-4.68981
AC245297.3	Ast.7	Ast.9	0.27677	6.65924	2.40606	0.0161932	0.020987	-4.41143
ST7	Ast.7	Ast.9	0.276763	6.38009	2.76692	0.00569791	0.00776283	-3.47544
RAB6A	Ast.7	Ast.9	0.276694	7.26784	3.36759	0.000769052	0.00115014	-1.73398
HADHA	Ast.7	Ast.9	0.276562	6.33921	2.72628	0.00644718	0.00873777	-3.56631
C1orf43	Ast.7	Ast.9	0.276474	5.53082	2.44408	0.0145865	0.0189898	-4.22192
DNER	Ast.7	Ast.9	0.276288	6.99303	2.17367	0.0298173	0.0374979	-4.97443
TXNL1	Ast.7	Ast.9	0.276188	6.07895	2.81503	0.0049131	0.006734	-3.2938
AZI2	Ast.7	Ast.9	0.276152	5.55334	2.48095	0.0131647	0.017234	-4.15656
SPCS3	Ast.7	Ast.9	0.275976	5.61762	2.43767	0.0148473	0.0193174	-4.25305
TTC21B	Ast.7	Ast.9	0.275933	6.15842	2.73935	0.00619714	0.00841773	-3.51868
TMEM87A	Ast.7	Ast.9	0.275847	6.51912	2.95483	0.00315584	0.00441442	-2.97214
THOC1	Ast.7	Ast.9	0.275799	6.2475	2.6341	0.00848488	0.0113495	-3.80561
STXBP5	Ast.7	Ast.9	-0.275664	9.10573	-3.67821	0.000239518	0.000378174	-0.960044
ENO1	Ast.7	Ast.9	-0.27539	7.40102	-2.62348	0.00875314	0.0116935	-3.94208
CRIM1	Ast.7	Ast.9	-0.275215	7.25937	-2.68737	0.00724635	0.00976882	-3.80025
ATXN7	Ast.7	Ast.9	0.275127	6.19718	2.71618	0.0066466	0.00899941	-3.58694
RAD23B	Ast.7	Ast.9	0.274978	6.43318	3.16225	0.00158314	0.00228488	-2.32007
NCOA6	Ast.7	Ast.9	0.274909	6.51245	3.12273	0.00181106	0.00259967	-2.43404
DDR1	Ast.7	Ast.9	0.274686	6.74781	2.39018	0.0169092	0.0218659	-4.45186
MGMT	Ast.7	Ast.9	0.274517	6.13546	2.37727	0.0175115	0.0226011	-4.4369
ZNF506	Ast.7	Ast.9	0.27447	5.81455	2.6001	0.00937115	0.0124616	-3.86289
CBL	Ast.7	Ast.9	0.27439	5.73125	2.51634	0.0119162	0.0156787	-4.06036
FBXW11	Ast.7	Ast.9	0.274053	7.09488	3.21569	0.00131689	0.00191605	-2.21818
UBXN7	Ast.7	Ast.9	0.273674	6.17167	2.82031	0.00483325	0.00663099	-3.30119
PNISR	Ast.7	Ast.9	-0.273378	8.83982	-3.00222	0.00270508	0.00381622	-3.15357
SMAP1	Ast.7	Ast.9	0.273225	6.89036	3.16265	0.00158096	0.00228252	-2.36321
TMEM181	Ast.7	Ast.9	0.273216	5.7951	2.52427	0.0116515	0.0153478	-4.0585
PIK3CA	Ast.7	Ast.9	-0.273111	6.82773	-2.80476	0.00507189	0.00694118	-3.42027
ZNF493	Ast.7	Ast.9	0.273063	5.89639	2.63329	0.00850512	0.0113753	-3.78515
IBTK	Ast.7	Ast.9	0.27303	6.49613	2.97206	0.0029846	0.00418871	-2.90883
SLC35D1	Ast.7	Ast.9	0.272946	5.77055	2.40149	0.0163964	0.0212352	-4.34257
ACTN4	Ast.7	Ast.9	0.272903	6.09525	2.55139	0.0107849	0.0142581	-4.01699
ZNF44	Ast.7	Ast.9	0.272687	6.01094	2.33891	0.0194135	0.0249344	-4.51572
FKBP10	Ast.7	Ast.9	0.272572	5.6506	2.10557	0.0353353	0.0440341	-4.99667
IQSEC1	Ast.7	Ast.9	0.272213	6.96643	2.95375	0.00316683	0.00442883	-2.99583
NDUFAF5	Ast.7	Ast.9	0.272165	5.46192	2.36291	0.0182033	0.0234488	-4.41051
FAM107A	Ast.7	Ast.9	-0.272147	8.46536	-2.8521	0.00437664	0.00603057	-3.52504
OTUD4	Ast.7	Ast.9	0.272094	5.74973	2.50596	0.0122711	0.0161123	-4.10267
TSC22D4	Ast.7	Ast.9	0.271883	7.22639	2.46014	0.0139513	0.0182113	-4.37531
ARHGAP17	Ast.7	Ast.9	0.271825	5.73574	2.51337	0.0120168	0.0158029	-4.06543
PTP4A2	Ast.7	Ast.9	0.27144	5.96616	2.24333	0.0249572	0.0316994	-4.73591
ZDHHC20	Ast.7	Ast.9	0.271178	5.99817	2.63639	0.00842804	0.0112817	-3.7745
SEC14L2	Ast.7	Ast.9	0.271141	6.12795	2.3973	0.0165847	0.0214616	-4.39265
NUMB	Ast.7	Ast.9	0.271036	8.14748	2.91387	0.00359948	0.00500253	-3.30075
MCCC1	Ast.7	Ast.9	0.270771	6.32825	2.81872	0.0048571	0.0066594	-3.30891
DTX3	Ast.7	Ast.9	0.270664	5.8721	2.38849	0.0169868	0.0219618	-4.39245
TRIO	Ast.7	Ast.9	-0.27059	8.79872	-3.44324	0.000583662	0.000882957	-1.74732
SLAIN1	Ast.7	Ast.9	0.270438	5.95567	2.39159	0.0168445	0.0217867	-4.37797
PMP22	Ast.7	Ast.9	0.270433	6.88495	2.35047	0.0188221	0.0242066	-4.57583
DYNC2H1	Ast.7	Ast.9	0.270307	7.71053	2.91518	0.00358451	0.00498282	-3.23038
RIMKLB	Ast.7	Ast.9	0.27029	7.14207	3.15959	0.00159761	0.00230471	-2.41882
CRYZL1	Ast.7	Ast.9	0.27022	6.32172	2.76323	0.00576262	0.00784763	-3.47788
SND1	Ast.7	Ast.9	0.27007	7.18728	2.96186	0.00308493	0.00432236	-3.0071
ASCC1	Ast.7	Ast.9	0.269935	6.02433	2.56102	0.0104912	0.0138828	-3.98106
METTL9	Ast.7	Ast.9	0.269905	5.60924	2.44452	0.0145688	0.0189706	-4.22583
WASHC4	Ast.7	Ast.9	0.26975	6.69018	3.00968	0.00263975	0.00372901	-2.82637
SLC20A1	Ast.7	Ast.9	0.269632	5.83137	2.27694	0.0228687	0.0291485	-4.64554
TNPO1	Ast.7	Ast.9	0.269288	6.58317	3.03322	0.00244294	0.00346253	-2.74977
TTPA	Ast.7	Ast.9	0.269206	5.77974	2.12939	0.0333131	0.0416389	-4.98154
CYFIP2	Ast.7	Ast.9	-0.269141	7.56465	-3.26291	0.00111665	0.00163802	-2.12239
PPARA	Ast.7	Ast.9	0.269107	6.47406	2.65211	0.00804656	0.0107893	-3.79814
PREX1	Ast.7	Ast.9	0.269064	7.22963	2.9821	0.00288873	0.00405955	-2.96308
SAMD4B	Ast.7	Ast.9	0.269046	6.45416	2.73155	0.0063453	0.00860978	-3.59462
FAM3C	Ast.7	Ast.9	0.268888	5.86972	2.28305	0.0225059	0.0287121	-4.63065
CSNK1G1	Ast.7	Ast.9	0.268879	6.17017	2.60378	0.0092713	0.0123391	-3.89386
GCFC2	Ast.7	Ast.9	0.268745	6.01223	2.58954	0.00966279	0.0128373	-3.91493
LARP4B	Ast.7	Ast.9	0.268565	6.68198	3.19945	0.00139305	0.00202154	-2.22172
DNMT3A	Ast.7	Ast.9	0.268542	6.10816	2.37847	0.0174546	0.0225333	-4.43409
CAPRIN2	Ast.7	Ast.9	0.268225	6.02084	2.64562	0.00820208	0.0109885	-3.75436
TOR1AIP1	Ast.7	Ast.9	0.268172	5.73985	2.42605	0.0153302	0.0199254	-4.29075
MIER1	Ast.7	Ast.9	0.268171	6.35508	2.91716	0.00356182	0.00495345	-3.05898
ZBTB18	Ast.7	Ast.9	0.267759	5.99917	2.27789	0.0228121	0.0290794	-4.6398
UIMC1	Ast.7	Ast.9	0.267649	6.00073	2.61453	0.00898531	0.0119773	-3.83485
SNX24	Ast.7	Ast.9	0.267584	6.2972	2.67603	0.00749559	0.0100888	-3.70392
CRBN	Ast.7	Ast.9	0.266993	6.05395	2.62336	0.00875624	0.0116964	-3.82146
SASH1	Ast.7	Ast.9	-0.266981	9.39021	-3.47294	0.000522991	0.000796003	-1.74181
AC097376.3	Ast.7	Ast.9	0.266951	6.22421	2.40657	0.0161707	0.020962	-4.38374
VPS29	Ast.7	Ast.9	0.266918	5.76951	2.46655	0.0137047	0.0179004	-4.19867
SELENOT	Ast.7	Ast.9	0.26687	6.08415	2.40878	0.0160732	0.02084	-4.35415
MAP2K1	Ast.7	Ast.9	0.266843	6.34389	2.53835	0.011194	0.0147743	-4.05961
COX20	Ast.7	Ast.9	0.266519	6.04874	2.4886	0.0128854	0.0168771	-4.17578
GRAMD1B	Ast.7	Ast.9	0.266486	7.21042	2.62804	0.00863713	0.0115434	-3.9432
GRK4	Ast.7	Ast.9	0.266439	5.96537	2.37937	0.0174124	0.0224846	-4.40862
RCN2	Ast.7	Ast.9	0.266336	6.58698	2.6176	0.0089052	0.0118804	-3.89579
LARS	Ast.7	Ast.9	0.266308	6.26205	2.70336	0.00690779	0.00933219	-3.64315
CUL4A	Ast.7	Ast.9	0.266243	6.29759	2.76893	0.00566291	0.00771763	-3.46196
SLC6A1	Ast.7	Ast.9	0.266224	7.80087	2.63411	0.00848455	0.0113495	-4.01404
IFT74	Ast.7	Ast.9	0.266073	5.86993	2.45405	0.0141895	0.018507	-4.22937
DDX1	Ast.7	Ast.9	0.26595	5.85494	2.51769	0.0118709	0.0156224	-4.07597
FBXL7	Ast.7	Ast.9	0.265893	10.1384	3.91023	9.45094e-05	0.0001561	-0.240711
ARAP1	Ast.7	Ast.9	0.265414	5.34809	2.1613	0.0307608	0.0386043	-4.87354
BTAF1	Ast.7	Ast.9	0.265286	6.57407	2.78337	0.00541762	0.00739364	-3.43489
PLCD1	Ast.7	Ast.9	0.264998	5.5578	2.06154	0.0393481	0.0488272	-5.09918
NUCB1	Ast.7	Ast.9	0.264878	5.47878	2.09094	0.0366275	0.0455711	-5.01899
CHMP2B	Ast.7	Ast.9	0.264808	5.20422	2.18958	0.0286411	0.0360794	-4.78905
RICTOR	Ast.7	Ast.9	0.264798	7.14531	3.21615	0.00131477	0.00191341	-2.23951
MON2	Ast.7	Ast.9	0.26456	7.43399	3.44328	0.000583566	0.000882916	-1.54192
RABL6	Ast.7	Ast.9	0.264548	6.19122	2.53254	0.011381	0.0150133	-4.06997
STK38L	Ast.7	Ast.9	0.264489	6.16615	2.49231	0.0127517	0.0167141	-4.17504
ASAP3	Ast.7	Ast.9	0.264461	6.19025	2.20586	0.0274787	0.0347045	-4.84891
C3orf70	Ast.7	Ast.9	0.264456	6.86537	2.11412	0.0345973	0.0431592	-5.11494
CDH4	Ast.7	Ast.9	-0.264432	8.04735	-2.60802	0.00915751	0.012194	-4.1246
FGFR2	Ast.7	Ast.9	0.264374	8.30458	2.95567	0.00314724	0.00440337	-3.1785
PIP5K1C	Ast.7	Ast.9	0.264334	5.19381	2.12591	0.033602	0.0419794	-4.93836
UBAC2	Ast.7	Ast.9	0.264309	7.0512	2.61717	0.00891626	0.011894	-3.94079
FAM222B	Ast.7	Ast.9	0.264256	6.22653	2.51175	0.0120719	0.0158711	-4.1198
LCOR	Ast.7	Ast.9	-0.264151	7.30248	-2.76204	0.00578361	0.00787537	-3.57697
NEK7	Ast.7	Ast.9	0.264104	7.03841	2.65883	0.0078882	0.0105872	-3.86048
SEL1L	Ast.7	Ast.9	0.263888	5.98728	2.49042	0.0128197	0.0167944	-4.15328
TM9SF3	Ast.7	Ast.9	0.263868	6.55252	2.8529	0.00436562	0.00601733	-3.25096
GOLM1	Ast.7	Ast.9	0.263864	5.99838	2.56145	0.0104781	0.0138668	-3.99192
LIN52	Ast.7	Ast.9	0.263754	6.41163	2.58972	0.00965775	0.0128319	-3.93465
TMX2	Ast.7	Ast.9	0.263507	5.85321	2.51712	0.0118899	0.0156457	-4.06946
ARHGAP12	Ast.7	Ast.9	0.26349	6.49011	2.78541	0.00538372	0.00734895	-3.41943
FAM160B1	Ast.7	Ast.9	0.263385	5.73374	2.40196	0.0163754	0.0212101	-4.34889
RBM39	Ast.7	Ast.9	0.263197	7.74226	3.79844	0.000148861	0.000240378	-0.307577
SOS2	Ast.7	Ast.9	0.263063	6.71299	2.9748	0.00295816	0.00415298	-2.91712
CGRRF1	Ast.7	Ast.9	0.262519	5.42224	2.17104	0.0300163	0.0377333	-4.84824
PPP2CA	Ast.7	Ast.9	0.262233	6.11877	2.56993	0.0102258	0.0135513	-3.97524
TPT1-AS1	Ast.7	Ast.9	0.262011	6.85214	2.88856	0.00390133	0.00540315	-3.18197
RAD9A	Ast.7	Ast.9	0.262003	5.93714	2.33146	0.0198035	0.0254072	-4.53993
GABBR1	Ast.7	Ast.9	-0.261837	7.84028	-2.86864	0.00415487	0.00573991	-3.38888
RBBP4	Ast.7	Ast.9	0.261762	6.25519	2.98707	0.00284237	0.00400014	-2.83182
MAOA	Ast.7	Ast.9	0.261455	5.90191	2.15077	0.0315839	0.0395709	-4.91822
CLNS1A	Ast.7	Ast.9	0.26144	6.03174	2.61349	0.00901278	0.0120114	-3.8573
GALNT7	Ast.7	Ast.9	0.261269	6.75594	2.42428	0.015405	0.0200185	-4.40234
TLCD4	Ast.7	Ast.9	0.261178	6.53817	2.6319	0.00853978	0.0114205	-3.84015
EFNA5	Ast.7	Ast.9	-0.260794	8.62276	-3.08865	0.00203139	0.0028999	-2.88016
BAZ1B	Ast.7	Ast.9	0.260529	6.14106	2.56751	0.0102972	0.0136402	-3.96419
DYNC1H1	Ast.7	Ast.9	0.260447	7.18367	3.11527	0.00185729	0.00266302	-2.55972
MIGA1	Ast.7	Ast.9	0.260431	6.40216	2.82539	0.00475751	0.0065313	-3.30215
ESYT2	Ast.7	Ast.9	0.260164	6.67421	2.36685	0.0180113	0.0232085	-4.49887
MIRLET7BHG	Ast.7	Ast.9	0.260133	6.75894	2.51174	0.0120724	0.0158711	-4.19834
PPFIA2	Ast.7	Ast.9	-0.260092	8.18238	-2.28348	0.0224803	0.028685	-4.91234
CSGALNACT2	Ast.7	Ast.9	0.259718	5.91778	2.18055	0.0293041	0.036889	-4.8541
MBOAT2	Ast.7	Ast.9	-0.259575	7.55837	-2.99087	0.00280733	0.00395345	-2.97852
TMEM50B	Ast.7	Ast.9	0.259559	5.9675	2.52441	0.0116468	0.0153449	-4.08057
MEIS1	Ast.7	Ast.9	0.259539	6.24681	2.19619	0.0281645	0.0355072	-4.88375
ZNF462	Ast.7	Ast.9	0.259417	7.49413	2.81904	0.00485233	0.00665429	-3.50176
ARHGAP44	Ast.7	Ast.9	0.259398	5.67666	2.24561	0.0248108	0.0315229	-4.70724
DENND10	Ast.7	Ast.9	0.259173	5.62326	2.15479	0.0312677	0.0392018	-4.90336
NR2F1	Ast.7	Ast.9	-0.258766	7.07838	-2.35444	0.0186228	0.02396	-4.60981
OGDH	Ast.7	Ast.9	0.25816	6.50513	2.82196	0.00480848	0.00659985	-3.33591
HECTD1	Ast.7	Ast.9	0.258106	7.0101	3.20972	0.00134443	0.00195344	-2.23409
NT5DC1	Ast.7	Ast.9	0.258082	6.60988	2.42083	0.0155517	0.0201988	-4.3944
PCNP	Ast.7	Ast.9	0.257987	6.18573	2.72865	0.00640123	0.00868382	-3.55854
SERBP1	Ast.7	Ast.9	0.257919	5.95285	2.36798	0.0179563	0.0231423	-4.43944
AL137139.2	Ast.7	Ast.9	0.257793	9.44188	2.20348	0.0276465	0.0348921	-5.32603
VCP	Ast.7	Ast.9	0.257642	5.70513	2.30546	0.0212172	0.0271469	-4.56881
PTCH1	Ast.7	Ast.9	0.257573	6.74668	2.16853	0.0302066	0.0379574	-4.98904
GFPT1	Ast.7	Ast.9	0.257185	5.31112	2.10921	0.0350192	0.0436556	-4.96815
MGST3	Ast.7	Ast.9	0.257085	6.50379	2.54049	0.0111261	0.0146862	-4.08287
MPHOSPH8	Ast.7	Ast.9	0.257082	6.67197	2.7409	0.00616797	0.00838169	-3.5679
FRYL	Ast.7	Ast.9	0.257025	7.23661	3.2549	0.00114851	0.00168222	-2.12139
DTNA	Ast.7	Ast.9	0.256968	11.8507	3.69163	0.000227292	0.000359898	-1.24925
ARHGEF26	Ast.7	Ast.9	-0.256931	8.41442	-3.51543	0.00044637	0.00068372	-1.41192
TMED8	Ast.7	Ast.9	0.256311	6.43156	2.525	0.0116273	0.0153207	-4.11184
ELP4	Ast.7	Ast.9	-0.256221	7.87109	-3.14717	0.00166681	0.00240019	-2.55765
SYT9	Ast.7	Ast.9	0.256192	6.46275	2.30669	0.0211485	0.0270617	-4.63978
FAM204A	Ast.7	Ast.9	0.256164	6.36853	2.64089	0.00831722	0.0111369	-3.81348
CDC42	Ast.7	Ast.9	0.256089	6.05102	2.41542	0.0157838	0.0204856	-4.32378
POR	Ast.7	Ast.9	0.25604	5.93861	2.19196	0.0284689	0.0358767	-4.8388
RYBP	Ast.7	Ast.9	-0.25601	6.19955	-2.29809	0.0216337	0.0276631	-4.64406
EMC2	Ast.7	Ast.9	0.255939	6.76865	2.78625	0.00536988	0.00733163	-3.4677
DCUN1D5	Ast.7	Ast.9	0.255713	5.82341	2.39785	0.0165598	0.0214359	-4.37583
ARHGEF9	Ast.7	Ast.9	0.255608	6.42311	2.75226	0.00595866	0.00810592	-3.51155
SLC35F5	Ast.7	Ast.9	0.25559	6.47904	2.75466	0.0059153	0.0080478	-3.50982
PHF21B	Ast.7	Ast.9	-0.255575	7.66572	-2.64679	0.00817369	0.0109516	-3.97694
SYBU	Ast.7	Ast.9	0.255487	6.40987	2.18141	0.0292399	0.0368118	-4.8878
CHL1	Ast.7	Ast.9	-0.255387	8.27292	-2.66883	0.00765766	0.010296	-4.04967
EPB41L1	Ast.7	Ast.9	0.255258	6.7741	2.65536	0.00796957	0.0106894	-3.8139
USF2	Ast.7	Ast.9	0.255178	5.72842	2.23816	0.0252926	0.0320933	-4.7192
AP5M1	Ast.7	Ast.9	0.255166	5.63224	2.25946	0.0239352	0.0304622	-4.68426
TENT4B	Ast.7	Ast.9	-0.255098	5.48386	-2.18557	0.0289338	0.0364337	-4.8398
EPHB1	Ast.7	Ast.9	0.254945	8.04958	2.09653	0.0361292	0.0449776	-5.32675
ZNF544	Ast.7	Ast.9	0.254843	6.11561	2.32261	0.020275	0.0259911	-4.55813
ATRN	Ast.7	Ast.9	0.254807	6.60791	2.83704	0.00458772	0.00630842	-3.30151
ZNF518A	Ast.7	Ast.9	0.254404	7.80458	2.54642	0.0109392	0.0144485	-4.23643
NEK9	Ast.7	Ast.9	0.254246	6.23242	2.72115	0.0065478	0.0088713	-3.58905
PBXIP1	Ast.7	Ast.9	-0.254082	6.74653	-2.21615	0.0267651	0.0338536	-4.87881
PKIA	Ast.7	Ast.9	0.253759	7.25028	2.11609	0.0344299	0.0429673	-5.16405
UVRAG	Ast.7	Ast.9	0.253727	6.70095	2.85998	0.00426969	0.00589278	-3.27699
FHL1	Ast.7	Ast.9	0.253661	5.95798	2.36939	0.0178885	0.0230573	-4.43734
RMDN1	Ast.7	Ast.9	0.253548	6.05123	2.55845	0.0105688	0.0139825	-3.99359
AP3S2	Ast.7	Ast.9	0.253542	6.0207	2.483	0.0130892	0.0171388	-4.1744
ATG4B	Ast.7	Ast.9	0.253161	6.12351	2.2241	0.0262252	0.033207	-4.78973
DIS3L2	Ast.7	Ast.9	0.25305	6.75346	2.8032	0.00509649	0.00697259	-3.415
ESD	Ast.7	Ast.9	0.252978	5.71941	2.34219	0.0192444	0.0247372	-4.50562
PHACTR2	Ast.7	Ast.9	0.252961	5.93262	2.12517	0.0336645	0.0420492	-4.98228
DSE	Ast.7	Ast.9	0.252532	6.80295	2.37254	0.0177368	0.0228756	-4.53086
ZNF782	Ast.7	Ast.9	0.252416	6.03831	2.33916	0.0194009	0.0249233	-4.52011
RHOQ	Ast.7	Ast.9	-0.252192	6.86256	-2.20664	0.027424	0.0346457	-4.91941
MFF	Ast.7	Ast.9	0.251696	6.57948	2.73164	0.00634352	0.00860921	-3.60078
IPO7	Ast.7	Ast.9	0.251545	5.95631	2.28409	0.0224445	0.0286452	-4.63144
SLC39A12	Ast.7	Ast.9	-0.251477	7.83523	-2.32096	0.0203642	0.0261001	-4.80085
SH3GLB1	Ast.7	Ast.9	0.251418	6.39388	2.46722	0.0136791	0.0178725	-4.26122
SERP1	Ast.7	Ast.9	-0.251321	6.69963	-2.72671	0.0064388	0.00872921	-3.62729
PAIP2	Ast.7	Ast.9	0.251259	5.95401	2.20579	0.0274836	0.0347073	-4.82741
ARRB1	Ast.7	Ast.9	0.251206	6.72658	2.16641	0.0303685	0.0381496	-4.97153
COL6A1	Ast.7	Ast.9	0.250963	5.97007	2.17607	0.0296379	0.037276	-4.88886
EPC1	Ast.7	Ast.9	0.250889	7.68904	3.34224	0.00084251	0.00125337	-1.91685
MARK4	Ast.7	Ast.9	0.250851	5.69603	2.20079	0.0278366	0.0351181	-4.8033
NCOA7	Ast.7	Ast.9	0.250719	6.19388	2.10504	0.0353809	0.0440806	-5.04929
PSPC1	Ast.7	Ast.9	0.250663	7.13945	2.99629	0.00275803	0.00388746	-2.92944
TIMP3	Ast.7	Ast.9	0.250145	7.1682	2.10093	0.0357404	0.0445198	-5.15054
IFI44L	Ast.7	Ast.10	7.36393	3.91648	44.5965	0	0	732.85
RSAD2	Ast.7	Ast.10	4.43571	3.67154	26.6465	6.80387e-139	1.08165e-135	306.08
IFI44	Ast.7	Ast.10	4.39123	4.52256	32.3136	1.36899e-193	8.70543e-190	431.55
EPSTI1	Ast.7	Ast.10	4.34194	3.08521	20.9245	3.84475e-90	3.0561e-87	194.482
OAS1	Ast.7	Ast.10	4.25344	2.4165	16.5124	2.14983e-58	7.81185e-56	121.912
NRIR	Ast.7	Ast.10	4.18103	3.45939	23.6366	2.67563e-112	2.43062e-109	245.151
OAS3	Ast.7	Ast.10	4.13571	2.82801	19.6509	2.126e-80	1.5905e-77	172.178
LINC00278	Ast.7	Ast.10	4.12579	3.55507	9.64606	1.14889e-21	3.33598e-20	38.2656
AP001610.2	Ast.7	Ast.10	4.08343	2.52715	16.6767	1.79952e-59	7.15195e-57	124.376
MX1	Ast.7	Ast.10	3.87805	4.16672	27.672	2.2225e-148	5.65315e-145	327.929
AC004551.1	Ast.7	Ast.10	3.81456	2.75885	17.1763	8.46244e-63	3.71122e-60	131.965
HERC5	Ast.7	Ast.10	3.75585	4.00384	25.6225	1.25258e-129	1.59304e-126	284.858
CMPK2	Ast.7	Ast.10	3.51274	3.15439	17.557	2.1867e-65	1.15877e-62	137.884
HERC6	Ast.7	Ast.10	3.49254	4.94481	31.1596	4.90556e-182	2.07963e-178	405.06
TTTY10	Ast.7	Ast.10	3.37114	3.7395	9.38333	1.32316e-20	3.21759e-19	35.8689
DDX60L	Ast.7	Ast.10	3.36966	4.3625	24.9126	2.47084e-123	2.61868e-120	270.529
DDX60	Ast.7	Ast.10	3.36059	4.86169	27.0526	1.26041e-142	2.67166e-139	314.749
UTY	Ast.7	Ast.10	3.29782	4.79309	7.25497	5.24264e-13	2.85917e-12	18.6116
ISG15	Ast.7	Ast.10	3.29688	3.64824	17.87	1.50901e-67	8.34418e-65	142.85
TRIM22	Ast.7	Ast.10	3.22908	3.94787	19.0911	2.92818e-76	2.06892e-73	162.77
PATL2	Ast.7	Ast.10	3.05048	3.56819	16.0751	1.43712e-55	4.8098e-53	115.471
USP18	Ast.7	Ast.10	3.02182	3.30251	16.4268	7.76392e-58	2.74282e-55	120.651
IFIT1	Ast.7	Ast.10	2.99372	4.31167	21.7398	1.31525e-96	1.11516e-93	209.352
LINC02251	Ast.7	Ast.10	2.96818	3.23635	11.3284	4.33911e-29	3.83228e-27	55.1514
TTTY14	Ast.7	Ast.10	2.9493	4.85849	6.9821	3.65697e-12	1.71684e-11	16.7216
PARP14	Ast.7	Ast.10	2.94064	5.39421	26.7631	5.81487e-140	1.05648e-136	308.731
NLGN4Y	Ast.7	Ast.10	2.92847	4.64569	7.61791	3.55761e-14	2.42345e-13	21.2714
IFIT3	Ast.7	Ast.10	2.92273	4.74518	24.4109	5.95215e-119	5.82304e-116	260.545
DDX58	Ast.7	Ast.10	2.91364	5.81493	30.5364	7.0744e-176	2.2493e-172	391.181
STAT1	Ast.7	Ast.10	2.82856	5.42481	26.0503	1.79319e-133	2.53398e-130	293.861
KDM5D	Ast.7	Ast.10	2.81763	3.78098	8.8113	2.18479e-18	3.49512e-17	30.8458
MAP1LC3B2	Ast.7	Ast.10	2.81345	4.03251	12.9459	3.20444e-37	6.57323e-35	73.6405
GBP1	Ast.7	Ast.10	2.80536	3.73077	14.3492	4.91037e-45	1.41932e-42	91.4457
HELZ2	Ast.7	Ast.10	2.80374	3.08963	14.5127	5.45108e-46	1.61225e-43	93.6228
AL590867.1	Ast.7	Ast.10	2.8003	4.78841	11.8973	7.69989e-32	9.41608e-30	61.3801
AL162725.2	Ast.7	Ast.10	2.79113	3.93298	12.2251	1.76695e-33	2.67524e-31	65.1261
IFIH1	Ast.7	Ast.10	2.77658	3.95955	18.3608	5.37081e-71	3.25267e-68	150.732
LINC02814	Ast.7	Ast.10	2.75711	3.64477	11.415	1.68487e-29	1.59911e-27	56.0803
IFI6	Ast.7	Ast.10	2.7377	5.02885	18.4414	1.43549e-71	9.12826e-69	152.085
IFIT2	Ast.7	Ast.10	2.73074	3.7576	17.103	2.63388e-62	1.11659e-59	130.867
RPS4Y1	Ast.7	Ast.10	2.70023	3.99547	8.74062	4.02292e-18	6.0477e-17	30.2462
AP003049.2	Ast.7	Ast.10	2.70012	4.08639	13.4953	3.37903e-40	8.10841e-38	80.4202
IFI35	Ast.7	Ast.10	2.69912	3.45899	15.2022	4.06903e-50	1.23214e-47	103.034
AC083837.1	Ast.7	Ast.10	2.67197	4.54891	12.7062	5.89884e-36	1.08727e-33	70.7482
AL121827.2	Ast.7	Ast.10	2.66604	3.76236	12.4961	7.2874e-35	1.25245e-32	68.2747
SPOCD1	Ast.7	Ast.10	2.66314	2.46528	9.74224	4.62459e-22	1.43452e-20	39.2044
AL807742.1	Ast.7	Ast.10	2.65974	4.79139	11.1307	3.67557e-28	2.76603e-26	53.0181
SAMD9L	Ast.7	Ast.10	2.65358	4.7512	18.4438	1.38134e-71	9.12826e-69	152.097
ADGRG7	Ast.7	Ast.10	2.64985	2.27637	8.6322	1.01725e-17	1.42014e-16	29.3772
CHI3L2	Ast.7	Ast.10	2.63348	2.83741	9.46602	6.17256e-21	1.59883e-19	36.6522
DCT	Ast.7	Ast.10	2.63145	3.88847	13.9879	5.87057e-43	1.62308e-40	86.7089
BST2	Ast.7	Ast.10	2.59397	4.3911	16.8163	2.15566e-60	8.84377e-58	126.504
PARP12	Ast.7	Ast.10	2.59396	3.80714	16.5225	1.84714e-58	6.90938e-56	122.08
BIRC3	Ast.7	Ast.10	2.58964	2.88192	10.6946	3.62983e-26	2.12738e-24	48.507
NIBAN1	Ast.7	Ast.10	2.54806	2.87644	10.2519	3.24556e-24	1.41845e-22	44.0825
HMGA2	Ast.7	Ast.10	2.5463	3.51165	11.2098	1.56939e-28	1.25532e-26	53.8734
AL627316.1	Ast.7	Ast.10	2.53186	2.81222	8.20092	3.66548e-16	3.79005e-15	25.8635
USP9Y	Ast.7	Ast.10	2.52599	4.84516	6.55592	6.61615e-11	2.47119e-10	13.9164
IFI16	Ast.7	Ast.10	2.51989	4.42686	11.9273	5.47214e-32	6.82301e-30	61.7147
RNF212B	Ast.7	Ast.10	2.49584	3.76946	10.7785	1.52016e-26	9.33979e-25	49.3601
USH1C	Ast.7	Ast.10	2.49276	3.39466	10.3933	7.87541e-25	3.88215e-23	45.4769
LINC01185	Ast.7	Ast.10	2.48415	4.02195	13.9166	1.4908e-42	4.03404e-40	85.7867
AL137017.1	Ast.7	Ast.10	2.44924	3.90631	12.6495	1.16681e-35	2.06105e-33	70.0859
DDX3Y	Ast.7	Ast.10	2.44808	3.80397	8.09558	8.57385e-16	8.17307e-15	24.9835
LHFPL1	Ast.7	Ast.10	2.42052	3.61159	12.699	6.43112e-36	1.15199e-33	70.6742
LPAR4	Ast.7	Ast.10	2.41956	3.41437	9.99382	4.11562e-23	1.49211e-21	41.5756
ARMC4	Ast.7	Ast.10	2.41751	4.11204	13.6501	4.68449e-41	1.16818e-38	82.3754
AL606923.2	Ast.7	Ast.10	2.41297	4.80896	11.3879	2.26666e-29	2.10419e-27	55.7629
SPTLC3	Ast.7	Ast.10	2.40933	3.88497	13.595	9.48362e-41	2.31948e-38	81.6773
AC114964.2	Ast.7	Ast.10	2.40671	3.68851	12.7565	3.21398e-36	6.19324e-34	71.3614
UNC13D	Ast.7	Ast.10	2.39887	3.86145	13.3426	2.32687e-39	5.28448e-37	78.5115
DTX3L	Ast.7	Ast.10	2.38331	3.99013	15.3814	3.23843e-51	1.00455e-48	105.547
DPP10-AS3	Ast.7	Ast.10	2.36539	4.99622	11.3792	2.49198e-29	2.26379e-27	55.6645
LINC00504	Ast.7	Ast.10	2.3641	4.06017	12.8004	1.88814e-36	3.69436e-34	71.8862
HKDC1	Ast.7	Ast.10	2.35991	3.95723	12.2005	2.35407e-33	3.52224e-31	64.8401
AC018616.1	Ast.7	Ast.10	2.34811	3.78059	11.9973	2.45981e-32	3.32807e-30	62.524
BAALC-AS2	Ast.7	Ast.10	2.3261	3.50403	11.3886	2.24865e-29	2.10281e-27	55.7916
AL158058.1	Ast.7	Ast.10	2.30364	3.72148	10.9848	1.73978e-27	1.21574e-25	51.4994
CCDC196	Ast.7	Ast.10	2.3028	3.5092	10.715	2.9389e-26	1.73846e-24	48.7088
NLRC5	Ast.7	Ast.10	2.29415	4.31464	15.5493	2.96228e-52	9.41855e-50	107.921
MYH15	Ast.7	Ast.10	2.29401	4.19602	12.1584	3.83964e-33	5.48681e-31	64.3561
APOL6	Ast.7	Ast.10	2.28179	4.83375	16.3404	2.82419e-57	9.70758e-55	119.391
GINS3	Ast.7	Ast.10	2.28169	4.33081	11.877	9.70551e-32	1.17557e-29	61.1599
LINC02745	Ast.7	Ast.10	2.2717	3.8041	11.8709	1.03918e-31	1.24682e-29	61.0982
LINC02774	Ast.7	Ast.10	2.27167	3.89349	12.063	1.15558e-32	1.59746e-30	63.269
AL050403.2	Ast.7	Ast.10	2.26829	3.7079	12.1955	2.4955e-33	3.69043e-31	64.7833
BCO1	Ast.7	Ast.10	2.26121	4.95203	12.1824	2.90571e-33	4.19942e-31	64.6205
AC073941.1	Ast.7	Ast.10	2.25571	5.81298	10.3381	1.37194e-24	6.39134e-23	44.8638
AC114930.1	Ast.7	Ast.10	2.25354	2.71786	8.27192	2.05554e-16	2.23822e-15	26.425
LINC00836	Ast.7	Ast.10	2.24845	3.05608	7.69861	1.92404e-14	1.38561e-13	21.9789
AC002072.1	Ast.7	Ast.10	2.24654	4.50822	12.0689	1.07942e-32	1.50858e-30	63.3299
SP140	Ast.7	Ast.10	2.24555	3.84161	12.7007	6.30588e-36	1.14569e-33	70.6939
PKD1L1	Ast.7	Ast.10	2.24272	4.06631	12.2975	7.58869e-34	1.17699e-31	65.957
AL162511.1	Ast.7	Ast.10	2.23384	3.88428	10.5002	2.66866e-25	1.4083e-23	46.5337
ALPK1	Ast.7	Ast.10	2.2272	3.78934	10.2697	2.71869e-24	1.20896e-22	44.2444
LINC02740	Ast.7	Ast.10	2.22692	3.88608	12.5192	5.53872e-35	9.64952e-33	68.5455
ZFY	Ast.7	Ast.10	2.22463	3.89131	8.06304	1.11247e-15	1.03349e-14	24.7368
PTCSC3	Ast.7	Ast.10	2.21455	3.52761	9.18595	7.96748e-20	1.66662e-18	34.1258
AC026689.1	Ast.7	Ast.10	2.20845	3.98836	12.9826	2.04211e-37	4.3286e-35	74.0858
CD38	Ast.7	Ast.10	2.20815	5.58497	14.0414	2.91182e-43	8.22945e-41	87.3919
PTPN7	Ast.7	Ast.10	2.20036	4.09219	11.1842	2.0697e-28	1.62484e-26	53.5957
AC116362.1	Ast.7	Ast.10	2.1923	3.85496	11.5706	3.02669e-30	3.1552e-28	57.7675
SLC22A3	Ast.7	Ast.10	2.18839	3.24651	9.5917	1.91451e-21	5.37692e-20	37.7979
UBA7	Ast.7	Ast.10	2.18834	3.98601	13.8276	4.74338e-42	1.2568e-39	84.6407
PSMB9	Ast.7	Ast.10	2.18818	3.6227	12.7515	3.41185e-36	6.47641e-34	71.2989
AC005520.2	Ast.7	Ast.10	2.18812	3.79477	11.2789	7.43374e-29	6.34512e-27	54.609
AC051619.5	Ast.7	Ast.10	2.18506	5.08427	10.395	7.74351e-25	3.83198e-23	45.449
LINC01937	Ast.7	Ast.10	2.18017	3.52956	9.10422	1.65846e-19	3.25499e-18	33.3962
CIITA	Ast.7	Ast.10	2.17945	3.75355	11.9618	3.69322e-32	4.79289e-30	62.1167
SULF1	Ast.7	Ast.10	2.17869	4.33925	9.64089	1.20626e-21	3.47085e-20	38.2366
LINC01241	Ast.7	Ast.10	2.17049	3.63739	9.941	6.87097e-23	2.39411e-21	41.0698
FRMPD3	Ast.7	Ast.10	2.1692	3.99416	10.9744	1.94248e-27	1.34997e-25	51.3826
GALNT15	Ast.7	Ast.10	2.16598	5.16217	11.2658	8.56475e-29	7.16622e-27	54.4477
AC097460.1	Ast.7	Ast.10	2.15974	4.37918	11.6016	2.14449e-30	2.2728e-28	58.1021
RASL12	Ast.7	Ast.10	2.1585	4.13144	10.1497	8.94127e-24	3.6801e-22	43.0674
ARRDC4	Ast.7	Ast.10	2.15628	4.1148	11.1751	2.28077e-28	1.77956e-26	53.5034
ID2-AS1	Ast.7	Ast.10	2.15146	3.80307	11.523	5.13074e-30	5.26232e-28	57.2478
AL157871.4	Ast.7	Ast.10	2.14702	3.46539	10.5249	2.07439e-25	1.10849e-23	46.7789
LINC00173	Ast.7	Ast.10	2.14522	4.47355	11.9898	2.67948e-32	3.54976e-30	62.429
HLA-F	Ast.7	Ast.10	2.14085	3.58931	11.9955	2.50992e-32	3.36012e-30	62.5001
IRF1	Ast.7	Ast.10	2.14022	3.94701	13.1086	4.31508e-38	9.46193e-36	75.619
IRF7	Ast.7	Ast.10	2.13753	3.80077	12.3076	6.73812e-34	1.07119e-31	66.0653
AC095060.1	Ast.7	Ast.10	2.13227	4.69232	11.4176	1.63735e-29	1.5657e-27	56.0881
ANXA1	Ast.7	Ast.10	2.12939	3.1197	8.3723	9.00209e-17	1.0427e-15	27.2305
C1QTNF7	Ast.7	Ast.10	2.12801	4.45632	9.14193	1.18337e-19	2.40802e-18	33.7141
AC009950.1	Ast.7	Ast.10	2.12458	3.89464	13.0802	6.1377e-38	1.32304e-35	75.2734
TRIM25	Ast.7	Ast.10	2.12316	4.54345	17.3002	1.23077e-63	5.59033e-61	133.916
AC093610.1	Ast.7	Ast.10	2.11876	4.55979	9.6265	1.38117e-21	3.92968e-20	38.094
AC021723.2	Ast.7	Ast.10	2.10922	3.07396	7.66339	2.51776e-14	1.77696e-13	21.7036
ACSM6	Ast.7	Ast.10	2.1092	3.85951	10.2172	4.58218e-24	1.95558e-22	43.7317
TTC29	Ast.7	Ast.10	2.10882	3.84401	11.4241	1.52491e-29	1.49183e-27	56.1724
ERVMER61-1	Ast.7	Ast.10	2.10129	4.14765	11.0613	7.71544e-28	5.51264e-26	52.2953
AC091912.3	Ast.7	Ast.10	2.09584	4.04587	10.8339	8.52218e-27	5.6158e-25	49.923
ZBTB44-DT	Ast.7	Ast.10	2.09498	3.66943	11.267	8.45908e-29	7.12468e-27	54.4824
SRPX	Ast.7	Ast.10	2.08952	3.78989	10.4009	7.292e-25	3.6264e-23	45.5431
ANXA2	Ast.7	Ast.10	2.08505	3.28936	8.72556	4.57942e-18	6.79592e-17	30.1538
AC074286.1	Ast.7	Ast.10	2.07952	4.13488	11.6522	1.21977e-30	1.30361e-28	58.6615
AL133304.3	Ast.7	Ast.10	2.07377	4.14211	10.6517	5.65281e-26	3.26784e-24	48.0584
LRRC9	Ast.7	Ast.10	2.07187	4.13672	11.2845	6.99667e-29	6.05331e-27	54.6668
AL096854.1	Ast.7	Ast.10	2.06383	4.55424	10.3533	1.17727e-24	5.5454e-23	45.0602
C11orf96	Ast.7	Ast.10	2.06127	3.26521	8.80931	2.22293e-18	3.55166e-17	30.8597
MAEL	Ast.7	Ast.10	2.06049	3.90592	10.7921	1.31943e-26	8.22574e-25	49.4959
ZC3HAV1	Ast.7	Ast.10	2.06036	4.93215	17.31	1.05648e-63	4.97641e-61	134.078
AL358944.1	Ast.7	Ast.10	2.05566	4.53496	9.46358	6.31375e-21	1.63012e-19	36.5904
DSCAS	Ast.7	Ast.10	2.05295	4.72853	12.1915	2.61283e-33	3.81953e-31	64.7301
GRAMD2A	Ast.7	Ast.10	2.05101	4.0866	10.5978	9.84641e-26	5.4924e-24	47.5132
PLSCR1	Ast.7	Ast.10	2.04861	5.92004	13.3568	1.94483e-39	4.49715e-37	78.6235
AC007220.1	Ast.7	Ast.10	2.04579	3.89202	11.9605	3.74782e-32	4.81463e-30	62.1041
APOL3	Ast.7	Ast.10	2.04553	3.65412	10.5209	2.16143e-25	1.15017e-23	46.7373
LINC02196	Ast.7	Ast.10	2.03439	3.8939	9.60603	1.6739e-21	4.73082e-20	37.9152
AL031056.1	Ast.7	Ast.10	2.03375	3.94167	8.11521	7.32399e-16	7.11958e-15	25.1593
LRAT	Ast.7	Ast.10	2.02503	3.71437	9.67181	9.01202e-22	2.66546e-20	38.5333
AC117528.1	Ast.7	Ast.10	2.02145	4.13174	11.3845	2.3525e-29	2.16805e-27	55.7429
AP003059.2	Ast.7	Ast.10	2.01941	4.32357	12.9773	2.17998e-37	4.54509e-35	74.0185
AC105411.1	Ast.7	Ast.10	2.01938	4.93099	11.8661	1.0983e-31	1.30544e-29	61.0284
EIF2AK2	Ast.7	Ast.10	2.01631	6.13313	24.977	6.70061e-124	7.74712e-121	271.979
SP110	Ast.7	Ast.10	2.00695	5.27709	17.5239	3.68403e-65	1.87414e-62	137.415
AL513217.1	Ast.7	Ast.10	2.00686	4.54195	10.8026	1.18201e-26	7.47903e-25	49.5871
FREM1	Ast.7	Ast.10	1.99875	4.22589	11.9764	3.12523e-32	4.09759e-30	62.2833
TNFAIP2	Ast.7	Ast.10	1.99869	3.43316	10.1895	6.03324e-24	2.52404e-22	43.4616
CCDC192	Ast.7	Ast.10	1.99537	3.65319	9.58711	1.99878e-21	5.57466e-20	37.743
DPP10-AS1	Ast.7	Ast.10	1.99412	4.37769	10.5606	1.44008e-25	7.82688e-24	47.1331
LINC01515	Ast.7	Ast.10	1.99303	5.30919	9.36408	1.57879e-20	3.77427e-19	35.6629
AF274853.1	Ast.7	Ast.10	1.98934	3.74362	9.42845	8.7346e-21	2.20848e-19	36.293
AC009299.3	Ast.7	Ast.10	1.98885	3.85003	11.4549	1.0869e-29	1.07157e-27	56.5059
SERPINI2	Ast.7	Ast.10	1.98808	5.32793	11.3356	4.01172e-29	3.5811e-27	55.1811
LINC02506	Ast.7	Ast.10	1.98611	3.16629	5.71789	1.19847e-08	3.1356e-08	8.97671
AC098969.2	Ast.7	Ast.10	1.97653	3.51796	10.0229	3.10087e-23	1.15991e-21	41.85
PARP9	Ast.7	Ast.10	1.97345	5.47815	18.0669	6.37223e-69	3.68373e-66	146.027
ARMC3	Ast.7	Ast.10	1.96915	4.60751	10.0879	1.6412e-23	6.48225e-22	42.4592
IRF9	Ast.7	Ast.10	1.96636	4.99925	16.6741	1.87309e-59	7.21876e-57	124.368
ANKRD31	Ast.7	Ast.10	1.96602	3.92287	11.5035	6.36166e-30	6.42124e-28	57.0354
CYP4A22-AS1	Ast.7	Ast.10	1.96178	3.73882	10.1006	1.4495e-23	5.76086e-22	42.5982
LINC02355	Ast.7	Ast.10	1.95874	4.50908	11.4202	1.59196e-29	1.53597e-27	56.1204
SCN11A	Ast.7	Ast.10	1.95867	5.03515	11.1557	2.81068e-28	2.16644e-26	53.2696
AC008115.2	Ast.7	Ast.10	1.9559	3.83105	9.6868	7.82226e-22	2.32983e-20	38.6688
AVIL	Ast.7	Ast.10	1.95285	4.58055	11.517	5.47996e-30	5.57553e-28	57.1709
TRIM14	Ast.7	Ast.10	1.95192	4.04514	12.9229	4.24672e-37	8.43903e-35	73.3565
BX284613.2	Ast.7	Ast.10	1.95087	3.99868	9.76048	3.88789e-22	1.22392e-20	39.3531
AL590705.1	Ast.7	Ast.10	1.94819	4.26587	11.4012	1.9602e-29	1.84665e-27	55.9158
PON1	Ast.7	Ast.10	1.94644	3.78571	10.4008	7.29956e-25	3.6264e-23	45.5404
ARRDC3	Ast.7	Ast.10	1.93992	4.95671	10.4857	3.0901e-25	1.61065e-23	46.3658
WDR49	Ast.7	Ast.10	1.93706	6.27614	10.4067	6.87969e-25	3.45833e-23	45.5049
AC009226.1	Ast.7	Ast.10	1.93463	3.55544	10.3851	8.55618e-25	4.20145e-23	45.3858
PLAAT4	Ast.7	Ast.10	1.93314	4.02869	11.1072	4.7269e-28	3.49516e-26	52.7745
TENT5A	Ast.7	Ast.10	1.92939	4.50432	10.1127	1.28701e-23	5.19624e-22	42.6805
ATF3	Ast.7	Ast.10	1.92791	3.11286	7.351	2.60338e-13	1.4975e-12	19.4237
AL133538.1	Ast.7	Ast.10	1.92459	3.85355	10.4631	3.88896e-25	2.00242e-23	46.1601
AC107204.1	Ast.7	Ast.10	1.92416	4.37287	12.0271	1.74604e-32	2.38776e-30	62.8552
AC025887.2	Ast.7	Ast.10	1.92201	3.9918	10.817	1.01677e-26	6.56408e-25	49.751
AL590550.1	Ast.7	Ast.10	1.92028	3.75121	9.82593	2.08101e-22	6.73441e-21	39.9706
EFHB	Ast.7	Ast.10	1.91884	4.10675	9.86046	1.49413e-22	4.91016e-21	40.2897
THSD4	Ast.7	Ast.10	1.91222	4.25357	9.37325	1.45144e-20	3.509e-19	35.7847
BX470102.2	Ast.7	Ast.10	1.90942	4.3216	12.4059	2.12198e-34	3.50484e-32	67.2133
NMI	Ast.7	Ast.10	1.9065	3.8613	11.9523	4.11678e-32	5.18388e-30	62.0065
CFI	Ast.7	Ast.10	1.90515	3.58509	7.41218	1.65938e-13	9.86626e-13	19.8514
FAM186A	Ast.7	Ast.10	1.89369	3.65259	10.0457	2.48226e-23	9.53756e-22	42.0644
XAF1	Ast.7	Ast.10	1.89306	5.84537	15.8988	1.89817e-54	6.18999e-52	112.905
AL158840.1	Ast.7	Ast.10	1.88754	4.76147	9.97815	4.79276e-23	1.71702e-21	41.394
DHX58	Ast.7	Ast.10	1.88471	4.16863	13.4776	4.23051e-40	9.96363e-38	80.1936
ENO4	Ast.7	Ast.10	1.88262	4.50099	11.2298	1.26498e-28	1.01823e-26	54.0745
AP002813.1	Ast.7	Ast.10	1.88102	4.13095	12.2906	8.22835e-34	1.26082e-31	65.8763
AC012405.1	Ast.7	Ast.10	1.87829	7.30756	7.78642	9.78944e-15	7.51371e-14	22.412
SYNE3	Ast.7	Ast.10	1.87434	4.01468	10.8252	9.33279e-27	6.08689e-25	49.838
AL589693.1	Ast.7	Ast.10	1.87233	3.70586	9.22147	5.78253e-20	1.236e-18	34.4371
CPS1	Ast.7	Ast.10	1.87079	4.11198	10.7238	2.68507e-26	1.61079e-24	48.7945
WDR88	Ast.7	Ast.10	1.8694	3.83801	10.6071	8.94937e-26	5.01401e-24	47.605
CCDC15	Ast.7	Ast.10	1.86479	4.0522	10.9283	3.16351e-27	2.17478e-25	50.9039
LINC00707	Ast.7	Ast.10	1.85975	3.58911	9.40974	1.03785e-20	2.58304e-19	36.1225
FMO4	Ast.7	Ast.10	1.85883	4.18039	11.0713	6.94017e-28	4.98673e-26	52.4021
LINC00265	Ast.7	Ast.10	1.85441	3.74647	10.8385	8.12411e-27	5.38138e-25	49.975
AC064875.1	Ast.7	Ast.10	1.85366	3.83961	9.3326	2.10599e-20	4.95083e-19	35.4222
LETM2	Ast.7	Ast.10	1.852	3.72992	10.8215	9.70409e-27	6.29677e-25	49.801
TTC23L	Ast.7	Ast.10	1.85141	4.58746	12.4643	1.0623e-34	1.77768e-32	67.8977
AL357052.1	Ast.7	Ast.10	1.85003	3.88978	10.8013	1.19912e-26	7.5497e-25	49.5897
SLC5A3	Ast.7	Ast.10	-1.85002	6.60354	-11.2057	1.64079e-28	1.30422e-26	53.7352
AC125618.1	Ast.7	Ast.10	1.8498	3.91251	11.1029	4.95084e-28	3.63958e-26	52.7352
AL157911.1	Ast.7	Ast.10	1.84917	5.07561	11.793	2.51022e-31	2.90227e-29	60.2054
TRIM5	Ast.7	Ast.10	1.84506	4.10704	9.53179	3.35112e-21	8.99147e-20	37.1907
LINC02422	Ast.7	Ast.10	1.84159	3.9183	10.5387	1.80232e-25	9.67167e-24	46.9163
C2orf73	Ast.7	Ast.10	1.83696	4.60558	11.8007	2.30264e-31	2.68669e-29	60.3036
FZD4-DT	Ast.7	Ast.10	1.83639	4.38156	11.3353	4.02656e-29	3.5811e-27	55.2079
PRTG	Ast.7	Ast.10	1.83563	4.79836	11.0791	6.38147e-28	4.61134e-26	52.4713
AL034417.2	Ast.7	Ast.10	1.83557	4.08055	11.42	1.59418e-29	1.53597e-27	56.1204
CRISPLD1	Ast.7	Ast.10	1.83192	4.79682	8.96686	5.60985e-19	1.00468e-17	32.1798
SPSB1	Ast.7	Ast.10	1.83028	3.43416	9.1012	1.70381e-19	3.32858e-18	33.3773
AC006160.1	Ast.7	Ast.10	1.83007	4.34367	11.587	2.52252e-30	2.65135e-28	57.9268
GLIPR2	Ast.7	Ast.10	1.8287	3.80632	9.87914	1.24849e-22	4.16753e-21	40.469
MYCBPAP	Ast.7	Ast.10	1.82806	3.90714	10.9562	2.35539e-27	1.62804e-25	51.1968
AC099329.1	Ast.7	Ast.10	1.82732	3.47221	9.15869	1.01811e-19	2.08843e-18	33.8796
UBR5-AS1	Ast.7	Ast.10	1.82648	3.99614	11.6755	9.40205e-31	1.03979e-28	58.9232
FAM66A	Ast.7	Ast.10	1.82638	4.43114	8.55075	2.028e-17	2.69229e-16	28.6586
RELB	Ast.7	Ast.10	1.82589	3.2843	9.44041	7.82171e-21	1.99352e-19	36.4046
CCDC122	Ast.7	Ast.10	1.82044	4.14728	9.9982	3.94407e-23	1.44555e-21	41.6033
THNSL1	Ast.7	Ast.10	1.81966	3.77683	10.6318	6.93771e-26	3.95667e-24	47.8602
AP004608.1	Ast.7	Ast.10	1.8151	4.23279	11.7367	4.73453e-31	5.37622e-29	59.5965
AC006387.1	Ast.7	Ast.10	1.81418	3.68735	9.27563	3.5394e-20	7.95301e-19	34.9175
CFAP61	Ast.7	Ast.10	1.81387	3.81326	10.3743	9.53484e-25	4.6108e-23	45.2769
ITIH4	Ast.7	Ast.10	1.81368	4.12698	11.1147	4.36206e-28	3.26333e-26	52.8593
TTC34	Ast.7	Ast.10	1.81192	3.79801	10.7655	1.74069e-26	1.0542e-24	49.2246
AC110795.1	Ast.7	Ast.10	1.8117	3.80267	10.754	1.96191e-26	1.18254e-24	49.1049
PIRT	Ast.7	Ast.10	1.80938	3.76209	8.3809	8.38402e-17	9.78238e-16	27.2852
RFC3	Ast.7	Ast.10	1.80935	4.0995	10.7213	2.75391e-26	1.63664e-24	48.7667
AC007344.1	Ast.7	Ast.10	1.80747	3.91949	9.60911	1.62618e-21	4.60619e-20	37.9427
HELB	Ast.7	Ast.10	1.80731	4.40664	8.68421	6.52729e-18	9.4549e-17	29.7693
ST6GAL2	Ast.7	Ast.10	1.80392	4.92715	11.5529	3.68491e-30	3.81014e-28	57.5598
LINC02427	Ast.7	Ast.10	1.80373	5.06114	11.2645	8.68542e-29	7.21969e-27	54.4288
CHL1-AS1	Ast.7	Ast.10	1.80346	3.59942	9.36669	1.54149e-20	3.69898e-19	35.7342
ARSG	Ast.7	Ast.10	1.80312	4.29459	10.828	9.07023e-27	5.94615e-25	49.8533
VSX1	Ast.7	Ast.10	1.80065	4.15798	11.3834	2.38135e-29	2.17885e-27	55.731
LMOD1	Ast.7	Ast.10	1.79611	4.51687	8.72292	4.68414e-18	6.93515e-17	30.0988
CMTM5	Ast.7	Ast.10	1.79443	3.84821	10.4602	4.00449e-25	2.05359e-23	46.1312
ZNF763	Ast.7	Ast.10	1.79425	4.1718	11.2714	8.06051e-29	6.83424e-27	54.5231
AC007923.4	Ast.7	Ast.10	1.79305	3.86495	8.54847	2.06729e-17	2.73588e-16	28.6512
LRRCC1	Ast.7	Ast.10	1.79299	4.30904	12.3063	6.84044e-34	1.07403e-31	66.0566
LINC01995	Ast.7	Ast.10	1.79266	3.77155	9.92587	7.95401e-23	2.71204e-21	40.9163
AP000688.2	Ast.7	Ast.10	1.78976	3.74058	9.62756	1.36739e-21	3.8992e-20	38.1188
MYO5C	Ast.7	Ast.10	1.78389	3.96492	9.38735	1.2752e-20	3.11885e-19	35.9166
LRRIQ1	Ast.7	Ast.10	1.78311	5.228	10.8134	1.05672e-26	6.78755e-25	49.6926
PAH	Ast.7	Ast.10	1.78283	3.89939	9.7048	6.59672e-22	1.9928e-20	38.8283
SVIL	Ast.7	Ast.10	1.78224	4.23581	10.6293	7.12179e-26	4.04352e-24	47.8261
CCDC80	Ast.7	Ast.10	1.78147	4.18181	9.19447	7.37838e-20	1.55619e-18	34.1893
LINC02021	Ast.7	Ast.10	1.78033	4.10345	9.26729	3.81824e-20	8.48957e-19	34.8346
LINC01340	Ast.7	Ast.10	1.77973	4.22662	10.3173	1.6899e-24	7.7033e-23	44.7058
FAM111A	Ast.7	Ast.10	1.77622	4.30061	12.7488	3.52726e-36	6.59702e-34	71.2636
DEC1	Ast.7	Ast.10	1.77598	3.97341	7.04188	2.40364e-12	1.16544e-11	17.2312
LINC02656	Ast.7	Ast.10	1.77439	3.95476	9.78865	2.97238e-22	9.49818e-21	39.6158
ZBBX	Ast.7	Ast.10	1.77344	3.95422	8.83721	1.74482e-18	2.8633e-17	31.0785
FRMPD2	Ast.7	Ast.10	1.77194	5.22178	10.8119	1.07326e-26	6.85917e-25	49.6777
Z97200.1	Ast.7	Ast.10	1.7718	3.69913	9.34654	1.85389e-20	4.39885e-19	35.5556
SLC7A14-AS1	Ast.7	Ast.10	1.77164	4.71823	10.1086	1.33957e-23	5.37435e-22	42.6489
CASC19	Ast.7	Ast.10	1.77123	3.61079	8.91053	9.20213e-19	1.57726e-17	31.7142
AL359317.1	Ast.7	Ast.10	1.77088	3.44477	9.26138	4.02843e-20	8.89471e-19	34.7903
ARC	Ast.7	Ast.10	1.76907	3.3059	7.77153	1.09838e-14	8.3698e-14	22.5119
AC024257.3	Ast.7	Ast.10	1.76272	4.35782	11.1459	3.1222e-28	2.39206e-26	53.1818
MNS1	Ast.7	Ast.10	1.76241	4.21065	10.7859	1.40694e-26	8.72854e-25	49.4314
CFAP206	Ast.7	Ast.10	1.7611	3.65079	9.98683	4.40507e-23	1.58707e-21	41.4972
RAB20	Ast.7	Ast.10	1.7609	3.90602	10.3031	1.94783e-24	8.81584e-23	44.5679
DDX59-AS1	Ast.7	Ast.10	1.76034	4.27297	10.3625	1.07419e-24	5.09761e-23	45.1523
LINC01358	Ast.7	Ast.10	1.76024	3.99927	9.78401	3.10684e-22	9.82904e-21	39.567
GCC2-AS1	Ast.7	Ast.10	1.75859	3.79972	10.6463	5.97686e-26	3.43954e-24	48.0084
AL021393.1	Ast.7	Ast.10	1.75841	3.95306	9.03446	3.08631e-19	5.81506e-18	32.7827
AGMO	Ast.7	Ast.10	1.75739	3.86359	8.79657	2.48227e-18	3.93145e-17	30.7362
ADM	Ast.7	Ast.10	1.75693	3.30385	7.0232	2.74154e-12	1.31872e-11	17.111
LINC01170	Ast.7	Ast.10	1.75574	3.80054	9.6184	1.49035e-21	4.23088e-20	38.0287
AL139220.2	Ast.7	Ast.10	1.75472	3.60106	9.17097	9.11769e-20	1.88551e-18	33.9858
TMEM35B	Ast.7	Ast.10	1.75322	3.57647	9.97284	5.04637e-23	1.8028e-21	41.3659
Z82215.1	Ast.7	Ast.10	1.753	3.37805	8.63849	9.64261e-18	1.3506e-16	29.4105
ESR1	Ast.7	Ast.10	1.75273	3.78327	9.47273	5.80064e-21	1.50864e-19	36.6952
IFIT5	Ast.7	Ast.10	1.75049	3.82977	10.8813	5.18644e-27	3.49001e-25	50.4135
LINC01354	Ast.7	Ast.10	1.74269	3.89121	10.113	1.28341e-23	5.19624e-22	42.7125
HSF2BP	Ast.7	Ast.10	1.74134	3.50277	9.37306	1.45403e-20	3.509e-19	35.7918
VWA3B	Ast.7	Ast.10	1.74073	4.36004	10.6692	4.72147e-26	2.7419e-24	48.2294
DLGAP1-AS2	Ast.7	Ast.10	1.73929	4.03802	10.8454	7.5604e-27	5.03419e-25	50.0423
SPART-AS1	Ast.7	Ast.10	1.73915	3.38749	9.26313	3.96489e-20	8.76965e-19	34.8074
AC010884.1	Ast.7	Ast.10	1.7362	3.77128	9.66705	9.42615e-22	2.76863e-20	38.4812
SRPX2	Ast.7	Ast.10	1.73561	5.38711	6.89448	6.72414e-12	2.99431e-11	16.1495
LINC01503	Ast.7	Ast.10	1.73449	3.90087	9.22929	5.38804e-20	1.15752e-18	34.4999
NRARP	Ast.7	Ast.10	1.73158	3.93659	10.024	3.06634e-23	1.15038e-21	41.8556
MDH1B	Ast.7	Ast.10	1.73154	3.8969	10.4057	6.95201e-25	3.48093e-23	45.587
ZNF441	Ast.7	Ast.10	1.73106	4.57099	11.474	8.81069e-30	8.75425e-28	56.7008
ARRDC3-AS1	Ast.7	Ast.10	1.72935	4.05879	10.0458	2.47967e-23	9.53756e-22	42.0599
STIL	Ast.7	Ast.10	1.7288	3.65197	10.2188	4.51064e-24	1.93152e-22	43.7468
CDKN1A	Ast.7	Ast.10	1.72829	3.68399	8.07115	1.04266e-15	9.72895e-15	24.8078
PDZK1	Ast.7	Ast.10	1.72598	3.67687	9.58291	2.07883e-21	5.78525e-20	37.7045
RAI2	Ast.7	Ast.10	1.72401	3.73792	9.4256	8.96776e-21	2.26009e-19	36.2704
SPATA9	Ast.7	Ast.10	1.72277	3.80655	9.99514	4.06299e-23	1.48061e-21	41.5799
ZNF596	Ast.7	Ast.10	1.72237	4.00177	11.2826	7.13882e-29	6.13456e-27	54.6445
AC008056.1	Ast.7	Ast.10	1.72223	3.86794	9.00309	4.07459e-19	7.49937e-18	32.5069
INHA	Ast.7	Ast.10	1.72145	3.59623	9.41986	9.45492e-21	2.36708e-19	36.2113
ARSF	Ast.7	Ast.10	1.71994	3.77981	8.11514	7.32783e-16	7.11958e-15	25.1546
DPP10	Ast.7	Ast.10	1.71676	10.8223	11.1959	1.82472e-28	1.44141e-26	53.1917
AC093110.1	Ast.7	Ast.10	1.71365	3.58007	8.387	7.97119e-17	9.37814e-16	27.3334
LINC00407	Ast.7	Ast.10	1.71359	4.04213	10.2525	3.22713e-24	1.41526e-22	44.068
NEK8	Ast.7	Ast.10	1.71351	3.77463	10.0154	3.33515e-23	1.24025e-21	41.771
AC009148.1	Ast.7	Ast.10	1.71273	4.10654	10.5466	1.662e-25	8.95647e-24	46.9979
CCDC148	Ast.7	Ast.10	1.70961	4.63226	10.7014	3.38497e-26	1.99306e-24	48.5572
AC138123.1	Ast.7	Ast.10	1.70925	4.95457	7.79698	9.02096e-15	6.96591e-14	22.6433
BANK1	Ast.7	Ast.10	1.70917	3.86065	9.56717	2.40862e-21	6.64488e-20	37.5606
LINC01954	Ast.7	Ast.10	1.70861	3.61746	7.7011	1.88761e-14	1.36169e-13	21.9738
CFAP43	Ast.7	Ast.10	1.70752	5.01262	12.3176	5.99668e-34	9.77766e-32	66.1801
PRSS35	Ast.7	Ast.10	1.70654	3.91399	9.72498	5.44815e-22	1.67771e-20	39.0197
CLMP	Ast.7	Ast.10	1.70496	3.8951	9.0378	2.99608e-19	5.67026e-18	32.8127
CPB2	Ast.7	Ast.10	1.70476	3.74874	9.39942	1.1413e-20	2.80754e-19	36.0248
RSPO4	Ast.7	Ast.10	1.7021	4.06147	9.13533	1.25551e-19	2.55074e-18	33.6602
AC006213.2	Ast.7	Ast.10	1.70153	3.71727	9.3603	1.63446e-20	3.8927e-19	35.6737
GPR39	Ast.7	Ast.10	1.70065	4.57265	9.89938	1.02725e-22	3.44712e-21	40.6457
GBP2	Ast.7	Ast.10	1.6996	3.35224	7.2801	4.3686e-13	2.41041e-12	18.9089
LINC00654	Ast.7	Ast.10	1.69879	3.87445	10.3752	9.4529e-25	4.60621e-23	45.284
RND3	Ast.7	Ast.10	1.69768	3.49615	8.92446	8.14382e-19	1.40916e-17	31.8318
OXTR	Ast.7	Ast.10	1.69675	3.65488	7.74095	1.39029e-14	1.03462e-13	22.2722
THBS2	Ast.7	Ast.10	1.6947	3.84918	8.7482	3.76903e-18	5.68618e-17	30.3238
APLNR	Ast.7	Ast.10	1.69036	4.08424	6.84067	9.73986e-12	4.22337e-11	15.8744
ZNF625	Ast.7	Ast.10	1.68893	4.0908	11.0362	1.00868e-27	7.08752e-26	52.0296
AC018832.1	Ast.7	Ast.10	1.68874	3.87545	8.96988	5.46259e-19	9.8126e-18	32.2197
C5orf49	Ast.7	Ast.10	1.6872	4.03617	10.4442	4.70949e-25	2.40543e-23	45.9669
AC092546.1	Ast.7	Ast.10	1.684	3.72456	8.23093	2.87225e-16	3.02144e-15	26.0722
RNF125	Ast.7	Ast.10	1.68241	3.88121	8.48834	3.42657e-17	4.33623e-16	28.1581
AF123462.1	Ast.7	Ast.10	1.67917	4.30257	8.72296	4.68255e-18	6.93515e-17	30.0923
AL136456.1	Ast.7	Ast.10	1.67807	3.5337	8.54568	2.11652e-17	2.79521e-16	28.6386
AL591519.1	Ast.7	Ast.10	1.67776	3.68776	8.43998	5.13268e-17	6.26853e-16	27.7604
AC103874.1	Ast.7	Ast.10	1.67292	4.18584	9.09581	1.78789e-19	3.47683e-18	33.3074
GADD45A	Ast.7	Ast.10	1.67179	4.57793	9.09239	1.84326e-19	3.57901e-18	33.2781
HDHD5-AS1	Ast.7	Ast.10	1.66488	4.01621	10.7994	1.22279e-26	7.66078e-25	49.5653
DCDC2	Ast.7	Ast.10	1.66288	3.90353	8.86977	1.31403e-18	2.19893e-17	31.358
HS3ST3A1	Ast.7	Ast.10	1.66082	4.49712	7.46735	1.10215e-13	6.81767e-13	20.2225
AL132857.1	Ast.7	Ast.10	1.65982	5.35795	10.6736	4.51154e-26	2.63201e-24	48.2604
AC010198.1	Ast.7	Ast.10	1.65932	4.08871	10.1238	1.15418e-23	4.70478e-22	42.8149
SEMA5A	Ast.7	Ast.10	1.65768	4.77669	9.278	3.46418e-20	7.79777e-19	34.9129
RGS22	Ast.7	Ast.10	1.65744	5.03668	10.231	3.995e-24	1.72818e-22	43.8359
COL4A1	Ast.7	Ast.10	1.65719	4.00332	8.92697	7.96692e-19	1.3842e-17	31.8408
S100A10	Ast.7	Ast.10	1.65613	3.39573	7.33537	2.91924e-13	1.66042e-12	19.3033
AC018647.1	Ast.7	Ast.10	1.65511	3.95168	10.2081	5.01464e-24	2.12587e-22	43.6317
TBXAS1	Ast.7	Ast.10	1.65461	4.19537	11.7892	2.62083e-31	3.00286e-29	60.1782
SDS	Ast.7	Ast.10	1.65438	4.84862	10.2296	4.05138e-24	1.74663e-22	43.8337
MEGF11	Ast.7	Ast.10	1.65361	4.17638	9.24043	4.87117e-20	1.0536e-18	34.5893
ZNF267	Ast.7	Ast.10	1.65256	3.73521	9.69981	6.91586e-22	2.08255e-20	38.7848
AL365259.1	Ast.7	Ast.10	1.65252	4.22449	7.25368	5.29184e-13	2.8823e-12	18.6894
PLEKHA4	Ast.7	Ast.10	1.65249	3.88246	9.12797	1.34108e-19	2.70727e-18	33.5905
NSMCE1-DT	Ast.7	Ast.10	1.65146	4.15763	10.7217	2.74211e-26	1.63664e-24	48.7698
CP	Ast.7	Ast.10	1.65113	3.87368	6.98121	3.67977e-12	1.72564e-11	16.8232
LINC01411	Ast.7	Ast.10	1.6507	4.71112	6.81056	1.19702e-11	5.08762e-11	15.6392
NUDT7	Ast.7	Ast.10	1.64773	4.12615	10.7718	1.62958e-26	9.96395e-25	49.2812
ATP6V0E2-AS1	Ast.7	Ast.10	1.64455	3.84236	9.72394	5.50245e-22	1.69034e-20	39.0103
AC105052.5	Ast.7	Ast.10	1.64389	3.9621	10.3143	1.74106e-24	7.90814e-23	44.6763
KIF24	Ast.7	Ast.10	1.63945	4.28165	10.2115	4.85004e-24	2.06297e-22	43.6648
MCUB	Ast.7	Ast.10	1.63808	3.76129	8.23138	2.86156e-16	3.01269e-15	26.0812
VAMP5	Ast.7	Ast.10	1.63802	3.9882	10.0385	2.66305e-23	1.01403e-21	41.9877
AC246817.1	Ast.7	Ast.10	1.63731	4.41189	8.22297	3.06437e-16	3.20763e-15	25.9822
DNAH12	Ast.7	Ast.10	1.63485	4.57022	11.2381	1.15692e-28	9.49271e-27	54.1585
LAP3	Ast.7	Ast.10	1.63426	5.10219	13.2003	1.38242e-38	3.0845e-36	76.7344
AC073878.1	Ast.7	Ast.10	1.63422	4.50787	11.3758	2.58911e-29	2.33534e-27	55.6361
TIMM10	Ast.7	Ast.10	1.63418	4.05819	9.4537	6.91814e-21	1.77389e-19	36.5086
AC026316.5	Ast.7	Ast.10	1.6325	5.13136	9.58042	2.12794e-21	5.89611e-20	37.639
SFRP2	Ast.7	Ast.10	1.63224	3.1712	5.98129	2.50993e-09	7.2302e-09	10.4996
CD72	Ast.7	Ast.10	1.63184	4.02437	10.1605	8.03214e-24	3.31665e-22	43.1697
AC079298.3	Ast.7	Ast.10	1.6309	4.24632	8.01353	1.65038e-15	1.48126e-14	24.3485
CCDC190	Ast.7	Ast.10	1.63041	4.45247	9.31844	2.39682e-20	5.55242e-19	35.2843
LY6E-DT	Ast.7	Ast.10	1.62878	3.91756	10.2069	5.07704e-24	2.14518e-22	43.6213
NTN1	Ast.7	Ast.10	1.6287	4.51211	10.5667	1.3534e-25	7.38737e-24	47.1875
SPDL1	Ast.7	Ast.10	1.62843	3.79184	9.80146	2.63009e-22	8.44683e-21	39.7407
PDPN	Ast.7	Ast.10	1.62691	3.61297	8.06728	1.07538e-15	1.00122e-14	24.7848
ZNRD1	Ast.7	Ast.10	1.62587	3.5663	9.23648	5.04853e-20	1.09011e-18	34.5632
RBM43	Ast.7	Ast.10	1.62581	3.86671	10.4318	5.33809e-25	2.70478e-23	45.8407
AC020892.2	Ast.7	Ast.10	1.6256	4.37854	8.99701	4.29971e-19	7.86816e-18	32.4483
CCDC170	Ast.7	Ast.10	1.62481	4.32357	8.49747	3.17431e-17	4.04113e-16	28.2265
TEX9	Ast.7	Ast.10	1.62366	6.03807	12.4689	1.00656e-34	1.70686e-32	67.9131
LINC00899	Ast.7	Ast.10	1.62206	4.02658	10.0429	2.55034e-23	9.76963e-22	42.0332
TMEM234	Ast.7	Ast.10	1.61982	3.93452	10.3646	1.05174e-24	5.00974e-23	45.175
ADAP2	Ast.7	Ast.10	1.6193	4.54545	10.8561	6.75621e-27	4.52239e-25	50.1437
AC024619.3	Ast.7	Ast.10	1.61772	3.95117	9.67526	8.72333e-22	2.58609e-20	38.5519
AC107032.2	Ast.7	Ast.10	1.61639	4.27767	9.75354	4.15342e-22	1.29787e-20	39.2817
AL133346.1	Ast.7	Ast.10	1.61541	4.44933	8.57868	1.60183e-17	2.16954e-16	28.8874
AL359878.1	Ast.7	Ast.10	1.61523	3.91773	10.3177	1.68362e-24	7.70227e-23	44.7106
SOCS3	Ast.7	Ast.10	1.61128	3.8978	5.76434	9.13989e-09	2.43132e-08	9.21423
PKIB	Ast.7	Ast.10	1.60979	4.60749	10.5936	1.0278e-25	5.70809e-24	47.4532
EHD4	Ast.7	Ast.10	1.60746	3.59637	9.54677	2.9143e-21	7.90278e-20	37.3707
AP002026.1	Ast.7	Ast.10	1.60681	4.83006	10.0043	3.71639e-23	1.37399e-21	41.636
AC009315.1	Ast.7	Ast.10	1.60674	3.89168	6.80624	1.23285e-11	5.2195e-11	15.6368
ARHGAP6	Ast.7	Ast.10	1.60654	3.67878	8.03437	1.39826e-15	1.27112e-14	24.5242
C3	Ast.7	Ast.10	1.60536	3.85687	7.57194	5.0357e-14	3.32351e-13	21.0093
AL136962.1	Ast.7	Ast.10	1.60455	4.0758	7.80047	8.78047e-15	6.79672e-14	22.7057
C8orf37-AS1	Ast.7	Ast.10	1.60281	6.08338	9.75735	4.0056e-22	1.25786e-20	39.2326
TMPRSS11D	Ast.7	Ast.10	1.60184	3.74374	8.15449	5.33774e-16	5.34951e-15	25.4651
CHL1-AS2	Ast.7	Ast.10	1.59985	5.15272	8.72985	4.41344e-18	6.58032e-17	30.1229
NRP2	Ast.7	Ast.10	1.5998	3.72753	7.91462	3.60448e-15	3.00405e-14	23.5971
AC005237.1	Ast.7	Ast.10	1.59932	4.79497	9.38528	1.29973e-20	3.16666e-19	35.8728
LINC02603	Ast.7	Ast.10	1.59859	3.79174	8.88476	1.15288e-18	1.93946e-17	31.4812
ERAP2	Ast.7	Ast.10	1.59511	4.28622	10.785	1.42057e-26	8.77031e-25	49.4107
LINC01876	Ast.7	Ast.10	1.59494	3.81546	5.53534	3.40899e-08	8.38696e-08	7.95485
TFB2M	Ast.7	Ast.10	1.59392	3.75359	9.6862	7.86684e-22	2.33763e-20	38.6622
DNALI1	Ast.7	Ast.10	1.59314	4.22367	10.8975	4.37397e-27	2.97477e-25	50.5822
CEACAM1	Ast.7	Ast.10	1.59216	3.87292	8.38682	7.98318e-17	9.38356e-16	27.3267
AC007563.2	Ast.7	Ast.10	1.59149	4.37675	8.56885	1.74065e-17	2.3426e-16	28.8063
HDAC4-AS1	Ast.7	Ast.10	1.59075	3.78182	8.48864	3.41815e-17	4.33421e-16	28.1554
IL17RD	Ast.7	Ast.10	1.5895	4.4425	11.248	1.03934e-28	8.58333e-27	54.269
C16orf74	Ast.7	Ast.10	1.58916	4.34984	10.2637	2.88594e-24	1.27886e-22	44.1725
GXYLT2	Ast.7	Ast.10	1.589	4.14932	9.26812	3.78935e-20	8.44009e-19	34.8454
PLPP4	Ast.7	Ast.10	1.58849	3.96715	8.18653	4.11926e-16	4.2147e-15	25.7205
AC034139.1	Ast.7	Ast.10	1.58792	4.09865	9.342	1.93251e-20	4.56834e-19	35.502
AC105402.3	Ast.7	Ast.10	1.5868	4.5412	5.15376	2.73989e-07	5.98728e-07	5.89843
SQOR	Ast.7	Ast.10	1.58628	3.67196	9.27283	3.63082e-20	8.11541e-19	34.8858
ACTR3C	Ast.7	Ast.10	1.58557	4.17985	10.0283	2.94201e-23	1.10846e-21	41.8918
LINC00571	Ast.7	Ast.10	1.58533	4.9315	11.1401	3.32268e-28	2.53041e-26	53.1069
GDPD2	Ast.7	Ast.10	1.58387	4.25189	9.94395	6.67784e-23	2.33321e-21	41.0829
AC124947.1	Ast.7	Ast.10	1.58321	4.34207	9.82679	2.06395e-22	6.69624e-21	39.9634
AC068025.2	Ast.7	Ast.10	1.58293	4.51829	10.1963	5.63755e-24	2.36628e-22	43.5054
AC055874.1	Ast.7	Ast.10	1.58225	4.69453	10.5553	1.52027e-25	8.22758e-24	47.0697
ADAMTS3	Ast.7	Ast.10	1.58209	3.90307	8.45036	4.707e-17	5.78393e-16	27.8376
HLA-DMA	Ast.7	Ast.10	1.58161	4.10218	9.93664	7.16763e-23	2.49065e-21	41.0054
AL078587.2	Ast.7	Ast.10	1.58135	3.79355	8.60366	1.29642e-17	1.78247e-16	29.1113
ICAM1	Ast.7	Ast.10	1.58009	3.71375	7.29091	4.03816e-13	2.23877e-12	18.9632
GSTO2	Ast.7	Ast.10	1.57829	4.7365	11.9017	7.32284e-32	9.04193e-30	61.4294
DIRC3	Ast.7	Ast.10	1.57808	5.19309	9.87332	1.32036e-22	4.38442e-21	40.3761
CDKN2B-AS1	Ast.7	Ast.10	1.57767	3.83416	8.03726	1.36645e-15	1.24667e-14	24.5416
STAT2	Ast.7	Ast.10	1.57703	5.78738	17.3447	6.14547e-64	3.00608e-61	134.626
LRTOMT	Ast.7	Ast.10	1.57499	4.02761	10.4731	3.5143e-25	1.82428e-23	46.2552
LINC01310	Ast.7	Ast.10	1.57487	3.87852	8.21262	3.3333e-16	3.46348e-15	25.9211
FAM71F2	Ast.7	Ast.10	1.57301	4.16551	10.189	6.06316e-24	2.52824e-22	43.4438
CPEB1-AS1	Ast.7	Ast.10	1.57252	3.80626	9.70795	6.40309e-22	1.93892e-20	38.8562
TH2LCRR	Ast.7	Ast.10	1.57243	3.98123	8.85025	1.55759e-18	2.57935e-17	31.1848
HLA-B	Ast.7	Ast.10	1.57237	4.78883	9.92869	7.74045e-23	2.66062e-21	40.9007
LINC01833	Ast.7	Ast.10	1.57207	3.72327	6.73343	2.02193e-11	8.25782e-11	15.1564
ADAMTS6	Ast.7	Ast.10	1.57136	3.45365	8.04128	1.32337e-15	1.21083e-14	24.5742
ASS1	Ast.7	Ast.10	1.57066	3.90266	9.11518	1.50376e-19	2.9836e-18	33.4906
ZNF662	Ast.7	Ast.10	1.5706	3.93005	10.1022	1.42621e-23	5.70394e-22	42.6079
AP001528.1	Ast.7	Ast.10	1.57047	5.17879	9.42552	8.97424e-21	2.26009e-19	36.2259
AL592295.3	Ast.7	Ast.10	1.5701	3.54916	7.84159	6.38003e-15	5.07132e-14	23.0329
AL591686.2	Ast.7	Ast.10	1.56871	5.15011	4.21445	2.58709e-05	4.41113e-05	1.48537
AL021918.5	Ast.7	Ast.10	1.56787	4.15302	10.0033	3.75125e-23	1.38285e-21	41.6481
TNFAIP8L3	Ast.7	Ast.10	1.56772	3.82386	9.55143	2.79014e-21	7.59849e-20	37.4125
AP000943.2	Ast.7	Ast.10	1.56587	3.75973	8.81201	2.17143e-18	3.4785e-17	30.8665
STAT5A	Ast.7	Ast.10	1.56434	3.68552	9.29786	2.89128e-20	6.57804e-19	35.1128
WDR3	Ast.7	Ast.10	1.56432	4.10392	10.291	2.19769e-24	9.87642e-23	44.451
THAP9-AS1	Ast.7	Ast.10	1.56409	4.42151	11.2364	1.17756e-28	9.60011e-27	54.1451
TNC	Ast.7	Ast.10	1.56395	4.79399	6.09075	1.28589e-09	3.86893e-09	11.0742
ZNF214	Ast.7	Ast.10	1.56315	4.05664	10.1842	6.35373e-24	2.64074e-22	43.4038
PAPPA2	Ast.7	Ast.10	1.56226	4.99924	10.4321	5.32432e-25	2.70478e-23	45.8188
REC8	Ast.7	Ast.10	1.56137	3.83668	9.43106	8.52721e-21	2.16034e-19	36.3047
AC004253.1	Ast.7	Ast.10	1.56132	4.3756	8.75878	3.4405e-18	5.24186e-17	30.3987
WARS	Ast.7	Ast.10	1.55836	5.20981	10.5892	1.07454e-25	5.8905e-24	47.3768
PLS3-AS1	Ast.7	Ast.10	1.55713	3.60668	8.53551	2.30596e-17	3.01101e-16	28.5521
TPTE2	Ast.7	Ast.10	1.55466	3.84307	8.10614	7.87762e-16	7.58773e-15	25.074
IGFL4	Ast.7	Ast.10	1.55447	4.17165	10.3745	9.5166e-25	4.6108e-23	45.272
EDRF1-DT	Ast.7	Ast.10	1.55417	3.84883	10.0303	2.88521e-23	1.09209e-21	41.9134
C4orf33	Ast.7	Ast.10	1.55347	4.48895	11.6606	1.11117e-30	1.21431e-28	58.7417
HLA-F-AS1	Ast.7	Ast.10	1.55242	3.71366	8.65625	8.2884e-18	1.1791e-16	29.5499
NOD1	Ast.7	Ast.10	1.55137	4.71303	9.80832	2.46311e-22	7.95073e-21	39.7825
L3MBTL4	Ast.7	Ast.10	1.54968	5.2118	9.45906	6.58339e-21	1.69489e-19	36.5196
NBPF15	Ast.7	Ast.10	1.54935	4.35575	9.99376	4.11803e-23	1.49211e-21	41.5519
CSRP2	Ast.7	Ast.10	1.54731	4.04591	9.55253	2.76185e-21	7.53759e-20	37.423
ZNF658	Ast.7	Ast.10	1.54514	4.17113	10.6103	8.65506e-26	4.87058e-24	47.6338
AC104123.1	Ast.7	Ast.10	1.54514	5.5476	9.1228	1.40463e-19	2.80882e-18	33.5099
C1orf87	Ast.7	Ast.10	1.54406	4.0432	7.21552	6.97206e-13	3.71785e-12	18.4425
LENG8-AS1	Ast.7	Ast.10	1.54311	3.98215	9.9929	4.15263e-23	1.50037e-21	41.5544
FTSJ1	Ast.7	Ast.10	1.54221	3.59072	8.81586	2.1001e-18	3.37662e-17	30.9043
AC098484.4	Ast.7	Ast.10	1.54215	3.78404	8.94127	7.02665e-19	1.23262e-17	31.9755
SHQ1	Ast.7	Ast.10	1.54129	4.59079	11.2984	6.0155e-29	5.24007e-27	54.8026
TAC4	Ast.7	Ast.10	1.54067	3.57561	8.44729	4.82931e-17	5.9285e-16	27.8173
DBX2	Ast.7	Ast.10	1.54059	4.30543	9.87772	1.26564e-22	4.21372e-21	40.4503
AL139142.1	Ast.7	Ast.10	1.53993	3.73496	7.67359	2.32932e-14	1.65499e-13	21.7653
AC036214.1	Ast.7	Ast.10	1.53955	5.46389	10.465	3.81279e-25	1.97118e-23	46.1439
AK8	Ast.7	Ast.10	1.53863	4.44885	9.86124	1.48306e-22	4.88642e-21	40.293
SLC43A2	Ast.7	Ast.10	1.53726	5.4073	11.0945	5.41455e-28	3.93498e-26	52.6106
GCA	Ast.7	Ast.10	1.53538	4.86331	12.927	4.03577e-37	8.14713e-35	73.3982
LINC02680	Ast.7	Ast.10	1.53523	3.64824	8.47147	3.94618e-17	4.95924e-16	28.0176
XKR9	Ast.7	Ast.10	1.53435	4.20816	9.87165	1.34179e-22	4.44398e-21	40.3919
RANBP17	Ast.7	Ast.10	1.53435	4.76868	8.26155	2.23748e-16	2.43008e-15	26.2827
AC007611.1	Ast.7	Ast.10	1.53309	3.90903	8.95496	6.23002e-19	1.10353e-17	32.0862
HEY1	Ast.7	Ast.10	1.53309	4.48003	10.2428	3.55363e-24	1.54778e-22	43.9687
C6orf226	Ast.7	Ast.10	1.53255	3.97259	9.39354	1.2047e-20	2.95779e-19	35.9666
C17orf58	Ast.7	Ast.10	1.53234	3.72262	8.91801	8.61817e-19	1.48316e-17	31.7763
AC021851.2	Ast.7	Ast.10	1.53164	3.78508	8.38471	8.12348e-17	9.52773e-16	27.3045
AC245123.1	Ast.7	Ast.10	1.5312	4.14458	7.93429	3.08787e-15	2.61114e-14	23.7281
CAHM	Ast.7	Ast.10	1.53077	3.96459	9.12319	1.39969e-19	2.80335e-18	33.5551
UBE2L6	Ast.7	Ast.10	1.5292	4.32739	11.097	5.27207e-28	3.85346e-26	52.6569
BCL10	Ast.7	Ast.10	1.52896	3.75317	9.2427	4.77185e-20	1.03564e-18	34.6225
VWA3A	Ast.7	Ast.10	1.52842	4.88269	10.2917	2.18178e-24	9.83967e-23	44.4397
TGFB3	Ast.7	Ast.10	1.5284	3.98178	9.22234	5.73743e-20	1.22843e-18	34.4369
LINC01877	Ast.7	Ast.10	1.52603	4.66383	8.88699	1.1306e-18	1.90702e-17	31.4821
AL365181.3	Ast.7	Ast.10	1.52591	3.91767	8.07449	1.01519e-15	9.53555e-15	24.8279
ZNF433	Ast.7	Ast.10	1.5259	4.21133	10.6184	7.96685e-26	4.50322e-24	47.7141
AL078602.1	Ast.7	Ast.10	1.52541	6.24863	7.92313	3.37126e-15	2.82263e-14	23.5478
ADAMTSL2	Ast.7	Ast.10	1.52512	3.96466	8.83965	1.70813e-18	2.81034e-17	31.1003
HCP5	Ast.7	Ast.10	1.52483	4.08326	10.051	2.35571e-23	9.13414e-22	42.1108
LINC00222	Ast.7	Ast.10	1.52408	3.65118	8.80308	2.34608e-18	3.73902e-17	30.7934
ZNF627	Ast.7	Ast.10	1.52405	4.49142	11.2358	1.18524e-28	9.60121e-27	54.1351
AC005476.2	Ast.7	Ast.10	1.52387	3.98096	9.69795	7.03869e-22	2.11128e-20	38.7655
AC073389.2	Ast.7	Ast.10	1.52214	4.63611	10.3257	1.55266e-24	7.15462e-23	44.783
RSPH1	Ast.7	Ast.10	1.52118	4.12449	9.85213	1.61872e-22	5.29226e-21	40.2117
LINC00158	Ast.7	Ast.10	1.52004	4.14261	9.78815	2.98657e-22	9.51958e-21	39.6055
AC008250.1	Ast.7	Ast.10	1.51939	4.72769	8.65229	8.57331e-18	1.2142e-16	29.4842
SGMS2	Ast.7	Ast.10	1.51886	4.19131	9.92782	7.80579e-23	2.66866e-21	40.9302
EFNA1	Ast.7	Ast.10	1.5188	4.10143	8.10898	7.69973e-16	7.44678e-15	25.1018
CD226	Ast.7	Ast.10	1.51811	3.95608	9.24178	4.81176e-20	1.04252e-18	34.6078
AC023282.1	Ast.7	Ast.10	1.51788	4.57639	9.02131	3.46795e-19	6.46706e-18	32.6494
NEU3	Ast.7	Ast.10	1.51787	4.29603	10.8058	1.14329e-26	7.27019e-25	49.6292
PPM1K-DT	Ast.7	Ast.10	1.5174	4.51661	7.14796	1.13224e-12	5.78769e-12	17.9363
TFAP2E	Ast.7	Ast.10	1.51547	4.01957	9.48112	5.3667e-21	1.40151e-19	36.7653
GLIPR1L2	Ast.7	Ast.10	1.51364	4.69288	9.7995	2.67964e-22	8.58429e-21	39.698
RBM26-AS1	Ast.7	Ast.10	1.51249	4.2718	10.2859	2.3126e-24	1.03562e-22	44.3925
GLIDR	Ast.7	Ast.10	1.51231	4.17946	9.65928	1.01429e-21	2.95188e-20	38.4012
AC007529.2	Ast.7	Ast.10	1.51183	4.23795	6.54226	7.23927e-11	2.69208e-10	13.8983
GYG2	Ast.7	Ast.10	1.5109	5.07249	9.36165	1.61435e-20	3.85203e-19	35.6455
LINC02315	Ast.7	Ast.10	1.5108	3.73389	5.39584	7.42007e-08	1.75113e-07	7.20107
TRIB1	Ast.7	Ast.10	1.51076	4.11478	9.67057	9.11796e-22	2.69054e-20	38.5015
PDLIM4	Ast.7	Ast.10	1.5103	4.07062	8.76645	3.22013e-18	4.95207e-17	30.473
AC053513.1	Ast.7	Ast.10	1.50953	7.825	11.3064	5.51229e-29	4.83485e-27	54.6858
TMEM72-AS1	Ast.7	Ast.10	1.50934	5.73613	10.021	3.15933e-23	1.17831e-21	41.7608
AC002069.2	Ast.7	Ast.10	-1.50892	7.00517	-8.50671	2.93761e-17	3.76619e-16	28.1432
ZNF730	Ast.7	Ast.10	1.50889	4.66214	9.31106	2.56377e-20	5.9069e-19	35.2116
DDX11	Ast.7	Ast.10	1.50725	3.76583	8.78983	2.63127e-18	4.14678e-17	30.6706
RUNX1	Ast.7	Ast.10	1.50598	4.26242	8.48594	3.49631e-17	4.41131e-16	28.1197
AC008443.5	Ast.7	Ast.10	1.50529	3.93108	8.97613	5.16994e-19	9.35295e-18	32.2738
LINC02340	Ast.7	Ast.10	1.50529	5.85428	9.54911	2.85142e-21	7.74879e-20	37.3148
SPATA17	Ast.7	Ast.10	1.50381	4.79829	10.0338	2.78735e-23	1.05819e-21	41.9316
TTF2	Ast.7	Ast.10	1.50345	4.43951	10.201	5.38189e-24	2.26645e-22	43.5539
PKN2-AS1	Ast.7	Ast.10	1.50312	5.59276	9.99951	3.89407e-23	1.43135e-21	41.5668
ANKRD33B	Ast.7	Ast.10	1.50284	4.59566	9.26335	3.95699e-20	8.76743e-19	34.7823
AC010273.3	Ast.7	Ast.10	1.50267	3.74795	8.02176	1.54589e-15	1.39536e-14	24.4231
SMOC1	Ast.7	Ast.10	1.50228	3.98689	8.23585	2.7594e-16	2.91721e-15	26.1068
IFITM2	Ast.7	Ast.10	1.50222	4.27011	8.23745	2.72366e-16	2.88816e-15	26.103
AC007319.1	Ast.7	Ast.10	1.50192	4.12245	6.50931	8.98824e-11	3.29051e-10	13.7009
AC078883.1	Ast.7	Ast.10	1.50161	3.76843	8.29214	1.74193e-16	1.91642e-15	26.5631
LINC01931	Ast.7	Ast.10	1.50156	3.90261	7.96751	2.37638e-15	2.06018e-14	23.9977
QTRT2	Ast.7	Ast.10	1.50023	4.29997	10.3341	1.42779e-24	6.62722e-23	44.8678
AC009060.1	Ast.7	Ast.10	1.49966	3.80381	8.12817	6.59893e-16	6.47072e-15	25.2533
AL020995.1	Ast.7	Ast.10	1.49965	4.11814	8.95591	6.17792e-19	1.09583e-17	32.0879
GCNT1	Ast.7	Ast.10	1.49934	4.13014	9.69021	7.57384e-22	2.26113e-20	38.6867
SPANXA2-OT1	Ast.7	Ast.10	1.49563	4.37163	8.56224	1.84062e-17	2.47006e-16	28.7558
HLA-DRA	Ast.7	Ast.10	1.49467	3.78905	7.2787	4.4132e-13	2.43185e-12	18.8856
MYO5B	Ast.7	Ast.10	1.49462	3.95246	9.25997	4.08026e-20	8.99355e-19	34.7693
AC104389.5	Ast.7	Ast.10	1.49351	4.86291	9.66269	9.8222e-22	2.86511e-20	38.3659
AC112206.2	Ast.7	Ast.10	1.49341	4.0611	8.1591	5.14246e-16	5.16602e-15	25.4877
FILIP1	Ast.7	Ast.10	1.49241	4.30373	9.49031	4.92806e-21	1.29494e-19	36.8404
KLF3-AS1	Ast.7	Ast.10	1.49177	5.25973	12.3137	6.27504e-34	1.0102e-31	66.1256
ELAC1	Ast.7	Ast.10	1.48937	4.13561	10.0714	1.92936e-23	7.59676e-22	42.3048
PRSS23	Ast.7	Ast.10	1.4888	5.29835	8.49054	3.36408e-17	4.2699e-16	28.1404
AL139383.1	Ast.7	Ast.10	1.48873	4.15199	9.52611	3.53316e-21	9.44006e-20	37.1736
LINC01344	Ast.7	Ast.10	1.48859	3.98805	8.39005	7.77226e-17	9.18658e-16	27.3482
SCUBE2	Ast.7	Ast.10	1.48857	3.83787	8.86064	1.42285e-18	2.36547e-17	31.2824
HK2	Ast.7	Ast.10	1.48849	3.22611	5.79023	7.85184e-09	2.10719e-08	9.38433
LINC01088	Ast.7	Ast.10	1.48802	5.43947	7.31878	3.2957e-13	1.85792e-12	19.1082
ZNF443	Ast.7	Ast.10	1.48739	3.88614	9.40619	1.07239e-20	2.65861e-19	36.0836
AC099778.1	Ast.7	Ast.10	1.48543	3.69217	8.69077	6.17132e-18	8.99047e-17	29.8429
ZNF320	Ast.7	Ast.10	1.4854	3.9682	10.0666	2.02335e-23	7.91782e-22	42.2582
EFS	Ast.7	Ast.10	1.48449	4.4187	10.5078	2.46841e-25	1.30805e-23	46.5939
AC022400.2	Ast.7	Ast.10	1.48422	3.54399	7.54799	6.03036e-14	3.92297e-13	20.8392
DEPDC4	Ast.7	Ast.10	1.48333	3.90243	9.05355	2.60498e-19	4.95219e-18	32.9511
TRAPPC6A	Ast.7	Ast.10	1.48317	4.09283	9.4561	6.76586e-21	1.73835e-19	36.5364
AL450992.2	Ast.7	Ast.10	1.48264	3.8465	8.3622	9.78629e-17	1.12737e-15	27.1188
AL133243.3	Ast.7	Ast.10	1.48251	3.77083	9.2746	3.57291e-20	8.00005e-19	34.9078
AL121820.2	Ast.7	Ast.10	1.48214	4.0917	8.87805	1.2224e-18	2.04828e-17	31.4303
AL031280.1	Ast.7	Ast.10	1.48168	3.76167	6.96998	3.9801e-12	1.86031e-11	16.7448
MDP1	Ast.7	Ast.10	1.48116	3.99028	9.36712	1.53536e-20	3.69824e-19	35.7286
AC009974.2	Ast.7	Ast.10	1.48088	3.86408	8.10693	7.82731e-16	7.54721e-15	25.0871
AL157400.3	Ast.7	Ast.10	1.48029	4.22857	9.54108	3.07315e-21	8.28058e-20	37.3134
UGDH	Ast.7	Ast.10	1.47986	3.98336	9.34134	1.94432e-20	4.58774e-19	35.5023
SPATA21	Ast.7	Ast.10	1.4797	3.69697	8.74492	3.87697e-18	5.84209e-17	30.2945
AL442003.1	Ast.7	Ast.10	1.47964	3.76997	7.65634	2.65681e-14	1.86167e-13	21.6331
AC006213.3	Ast.7	Ast.10	1.47946	4.33254	10.3695	1.00107e-24	4.78895e-23	45.22
AC123912.1	Ast.7	Ast.10	1.47905	3.93772	7.83388	6.77454e-15	5.35813e-14	22.9696
SORD	Ast.7	Ast.10	1.47831	3.98624	9.08554	1.95944e-19	3.78727e-18	33.2301
C8orf34	Ast.7	Ast.10	1.47822	3.88732	7.19596	8.02627e-13	4.20594e-12	18.3032
AC018557.3	Ast.7	Ast.10	1.47669	3.57698	8.0726	1.03062e-15	9.65911e-15	24.8191
TTLL1	Ast.7	Ast.10	1.47651	3.98684	9.47483	5.68902e-21	1.48264e-19	36.7062
MTBP	Ast.7	Ast.10	1.4752	4.31012	9.96472	5.46035e-23	1.93439e-21	41.2789
AL591043.2	Ast.7	Ast.10	1.4747	5.42628	9.95102	6.23573e-23	2.19684e-21	41.1054
AC009318.1	Ast.7	Ast.10	1.47451	4.03416	8.73415	4.25324e-18	6.37134e-17	30.1978
PTPN20	Ast.7	Ast.10	1.47448	3.96706	8.68111	6.70284e-18	9.69392e-17	29.7562
RAB40A	Ast.7	Ast.10	1.47401	3.80617	9.17818	8.54461e-20	1.77857e-18	34.0484
LMO2	Ast.7	Ast.10	1.47344	4.57104	7.42691	1.48801e-13	8.93929e-13	19.9314
AC022463.1	Ast.7	Ast.10	1.47341	3.73913	7.58615	4.52391e-14	3.00916e-13	21.1106
FAIM	Ast.7	Ast.10	1.47318	4.471	10.5909	1.05688e-25	5.81877e-24	47.4325
AC021351.1	Ast.7	Ast.10	1.47278	3.93788	7.67979	2.22172e-14	1.58031e-13	21.8029
CLIP1-AS1	Ast.7	Ast.10	1.47133	3.8807	8.21055	3.38999e-16	3.5195e-15	25.9046
LINC00609	Ast.7	Ast.10	1.47016	6.16378	7.88356	4.5979e-15	3.76536e-14	23.2502
PPP5D1	Ast.7	Ast.10	1.46969	3.97804	9.55784	2.62812e-21	7.18806e-20	37.4708
AL359232.1	Ast.7	Ast.10	1.46764	5.29865	8.53403	2.33481e-17	3.03932e-16	28.4796
DYNLRB2	Ast.7	Ast.10	1.46677	4.06747	8.72785	4.48991e-18	6.67868e-17	30.1483
NAPA-AS1	Ast.7	Ast.10	1.46613	3.58922	8.35585	1.03133e-16	1.18486e-15	27.0753
PLAGL1	Ast.7	Ast.10	1.4661	5.08558	9.35663	1.69043e-20	4.01848e-19	35.6057
COL10A1	Ast.7	Ast.10	1.46554	3.7872	8.00091	1.82422e-15	1.62015e-14	24.2575
AL512343.2	Ast.7	Ast.10	1.46547	3.75427	8.58949	1.4618e-17	1.99476e-16	28.9939
GADD45B	Ast.7	Ast.10	1.46395	4.71842	6.60165	4.88868e-11	1.87328e-10	14.2646
NFKB2	Ast.7	Ast.10	1.46224	3.58329	8.52254	2.57164e-17	3.3238e-16	28.4369
RPS6KA6	Ast.7	Ast.10	1.46172	3.93504	7.31193	3.46469e-13	1.942e-12	19.1163
ZNF74	Ast.7	Ast.10	1.46171	3.64298	8.5	3.10755e-17	3.96805e-16	28.2529
ZNF418	Ast.7	Ast.10	1.46047	3.97459	9.32762	2.204e-20	5.17168e-19	35.3726
AL359644.1	Ast.7	Ast.10	1.46009	4.40714	9.46349	6.31898e-21	1.63012e-19	36.5985
ZNF710-AS1	Ast.7	Ast.10	1.459	4.76458	10.2261	4.19548e-24	1.80264e-22	43.7971
WDR89	Ast.7	Ast.10	1.45868	4.25264	10.1015	1.43599e-23	5.72507e-22	42.5945
AC007376.2	Ast.7	Ast.10	1.45836	3.94404	9.0346	3.08238e-19	5.81506e-18	32.7824
C5orf17	Ast.7	Ast.10	1.4582	3.69277	4.88128	1.11615e-06	2.26074e-06	4.60105
NUP35	Ast.7	Ast.10	1.45775	3.97785	9.5824	2.08881e-21	5.80033e-20	37.6951
AC125613.1	Ast.7	Ast.10	1.45767	6.70211	10.1117	1.2997e-23	5.23087e-22	42.5646
MGST2	Ast.7	Ast.10	1.45762	4.11576	8.83857	1.72422e-18	2.83316e-17	31.0878
AC076966.2	Ast.7	Ast.10	1.45719	4.13701	9.48581	5.13858e-21	1.3447e-19	36.8016
CHROMR	Ast.7	Ast.10	1.45692	4.35942	10.9259	3.24224e-27	2.21692e-25	50.8591
TMEM266	Ast.7	Ast.10	1.4562	4.24081	9.22042	5.83801e-20	1.24577e-18	34.4088
SLC9B1	Ast.7	Ast.10	1.4561	5.07478	10.1278	1.10887e-23	4.5346e-22	42.8288
EGR1	Ast.7	Ast.10	1.45591	3.77208	6.437	1.4401e-10	5.05848e-10	13.2467
SENP8	Ast.7	Ast.10	1.4557	4.27548	10.2846	2.34427e-24	1.04612e-22	44.3748
MOSPD1	Ast.7	Ast.10	1.45479	3.94174	9.1759	8.72222e-20	1.80961e-18	34.0237
CRYBG1	Ast.7	Ast.10	1.45451	3.48743	7.77841	1.04151e-14	7.95549e-14	22.556
MASP1	Ast.7	Ast.10	1.45434	5.02836	10.3527	1.18532e-24	5.56267e-23	45.0389
AL353135.2	Ast.7	Ast.10	1.45405	3.62184	8.31064	1.4965e-16	1.66513e-15	26.712
AC007389.3	Ast.7	Ast.10	1.45383	4.24528	8.41153	6.50329e-17	7.80272e-16	27.5086
AC008127.1	Ast.7	Ast.10	1.45339	5.06668	9.86491	1.43159e-22	4.72908e-21	40.3052
NCAPG2	Ast.7	Ast.10	1.45273	3.90541	9.19115	7.60243e-20	1.59814e-18	34.1563
C16orf95	Ast.7	Ast.10	1.45254	4.16303	9.63774	1.24249e-21	3.56705e-20	38.2013
AC009228.1	Ast.7	Ast.10	1.45054	3.69067	8.32691	1.30911e-16	1.46819e-15	26.8421
ZPR1	Ast.7	Ast.10	1.45025	3.81361	7.98267	2.10783e-15	1.84344e-14	24.1149
ZNF823	Ast.7	Ast.10	1.44985	3.83028	8.93797	7.23329e-19	1.26018e-17	31.9467
ADPGK-AS1	Ast.7	Ast.10	1.44976	4.63843	8.34033	1.17217e-16	1.32395e-15	26.9225
ZNF14	Ast.7	Ast.10	1.44943	4.45208	10.3828	8.75548e-25	4.28278e-23	45.3427
TNFRSF14	Ast.7	Ast.10	1.44904	3.85391	8.82816	1.88749e-18	3.06051e-17	31.0016
OGFOD3	Ast.7	Ast.10	1.44713	3.91496	9.05948	2.47115e-19	4.71893e-18	33.001
GALNT16	Ast.7	Ast.10	1.44688	5.02744	8.75865	3.44423e-18	5.24186e-17	30.3824
TNFSF4	Ast.7	Ast.10	1.44655	3.88059	8.55962	1.88168e-17	2.51378e-16	28.7444
AC012184.3	Ast.7	Ast.10	1.44597	4.0425	9.501	4.46278e-21	1.17999e-19	36.9451
MTTP	Ast.7	Ast.10	1.44556	3.96812	8.39181	7.65957e-17	9.07869e-16	27.3606
AC130650.2	Ast.7	Ast.10	1.44486	3.59145	8.39493	7.46422e-17	8.87196e-16	27.4016
SNIP1	Ast.7	Ast.10	1.44316	4.1045	9.95242	6.15171e-23	2.17326e-21	41.1644
CA1	Ast.7	Ast.10	1.44312	4.01213	7.74598	1.3375e-14	9.98844e-14	22.3065
AC245187.2	Ast.7	Ast.10	1.44271	4.56046	7.70654	1.81059e-14	1.31433e-13	21.9777
AC007405.3	Ast.7	Ast.10	1.44267	3.61569	8.423	5.91188e-17	7.14708e-16	27.6218
AC109587.1	Ast.7	Ast.10	1.44251	3.57985	8.06398	1.10414e-15	1.0265e-14	24.7527
ZNF774	Ast.7	Ast.10	1.44222	3.9439	9.24489	4.67812e-20	1.01877e-18	34.639
TAP2	Ast.7	Ast.10	1.44152	4.58637	11.1088	4.64872e-28	3.45745e-26	52.7649
AC096741.1	Ast.7	Ast.10	1.44041	3.68679	7.80683	8.35809e-15	6.48951e-14	22.7657
AC087741.1	Ast.7	Ast.10	1.44022	3.78339	8.40809	6.69193e-17	7.99887e-16	27.4964
THAP9	Ast.7	Ast.10	1.43944	4.35825	10.5931	1.03283e-25	5.71108e-24	47.4593
GPCPD1	Ast.7	Ast.10	1.43873	5.72359	9.44809	7.28636e-21	1.8608e-19	36.4032
FALEC	Ast.7	Ast.10	1.43714	3.5604	7.96109	2.49993e-15	2.15407e-14	23.9521
MYOT	Ast.7	Ast.10	1.43656	3.92522	8.1749	4.52598e-16	4.59756e-15	25.6232
ZNF202	Ast.7	Ast.10	1.43627	3.83073	8.96605	5.65043e-19	1.00789e-17	32.1895
LINC01239	Ast.7	Ast.10	1.43552	4.52978	7.95452	2.63301e-15	2.26109e-14	23.8737
DLGAP1-AS1	Ast.7	Ast.10	1.43482	4.41542	10.0491	2.39973e-23	9.27654e-22	42.0817
TTC25	Ast.7	Ast.10	1.43418	3.9566	9.13023	1.31426e-19	2.66159e-18	33.6197
AC009126.1	Ast.7	Ast.10	1.43396	5.08393	10.8816	5.17125e-27	3.49001e-25	50.3906
TRAF5	Ast.7	Ast.10	1.43361	3.91507	9.07759	2.10336e-19	4.04087e-18	33.1614
CFAP100	Ast.7	Ast.10	1.43283	4.08997	8.94048	7.07546e-19	1.23777e-17	31.9582
AC091946.1	Ast.7	Ast.10	1.43255	3.95683	7.27276	4.60795e-13	2.53587e-12	18.8342
UTP14A	Ast.7	Ast.10	1.4324	3.90702	9.4495	7.1917e-21	1.84032e-19	36.4779
GEN1	Ast.7	Ast.10	1.43233	4.13919	9.24345	4.73957e-20	1.03039e-18	34.6219
GPR19	Ast.7	Ast.10	1.43219	4.19876	9.13358	1.2754e-19	2.587e-18	33.646
AL135925.1	Ast.7	Ast.10	1.43211	3.76084	8.25583	2.34439e-16	2.53107e-15	26.266
RIMS1	Ast.7	Ast.10	-1.43197	7.54142	-7.99433	1.92183e-15	1.69853e-14	23.9573
PAWR	Ast.7	Ast.10	1.43091	4.27222	7.50035	8.61792e-14	5.43125e-13	20.4727
SLC16A14	Ast.7	Ast.10	1.43077	4.02009	8.66427	7.74042e-18	1.1061e-16	29.6147
AL162411.1	Ast.7	Ast.10	1.43054	3.91627	8.97294	5.31721e-19	9.57852e-18	32.2412
AP000857.2	Ast.7	Ast.10	1.43053	3.83477	7.81654	7.75182e-15	6.07067e-14	22.8361
LEKR1	Ast.7	Ast.10	1.43033	4.88335	9.71135	6.20009e-22	1.88193e-20	38.8707
CFAP221	Ast.7	Ast.10	1.43014	5.44082	11.4928	7.16371e-30	7.17386e-28	56.8815
CES4A	Ast.7	Ast.10	1.42961	3.74115	7.26008	5.05189e-13	2.76582e-12	18.7537
PARP10	Ast.7	Ast.10	1.42959	4.76347	11.6594	1.12666e-30	1.21431e-28	58.7122
LRTM1	Ast.7	Ast.10	1.42935	4.13443	7.68792	2.08788e-14	1.49094e-13	21.8617
TDRD10	Ast.7	Ast.10	1.42894	3.74052	7.837	6.61202e-15	5.2361e-14	23.0014
LIX1	Ast.7	Ast.10	1.4289	5.29841	9.7207	5.6739e-22	1.73881e-20	38.9467
DHX37	Ast.7	Ast.10	1.42869	3.84887	9.14299	1.1722e-19	2.38911e-18	33.7314
AHCY	Ast.7	Ast.10	1.42754	3.90573	8.92012	8.46014e-19	1.45992e-17	31.7905
ETFBKMT	Ast.7	Ast.10	1.42662	3.97838	9.32318	2.29534e-20	5.35636e-19	35.3306
AMACR	Ast.7	Ast.10	1.42626	3.87877	8.98708	4.69362e-19	8.52764e-18	32.3709
SGO2	Ast.7	Ast.10	1.4261	4.3993	9.71841	5.79873e-22	1.76854e-20	38.9482
NKAIN4	Ast.7	Ast.10	1.42589	4.95144	9.01253	3.74804e-19	6.92843e-18	32.5473
GUCA1B	Ast.7	Ast.10	1.42481	4.10207	8.92342	8.21869e-19	1.42018e-17	31.811
RAP2C-AS1	Ast.7	Ast.10	1.42473	5.48046	9.75363	4.14969e-22	1.29787e-20	39.237
CFAP54	Ast.7	Ast.10	1.42472	6.10559	9.22517	5.59254e-20	1.19943e-18	34.3699
AC027020.2	Ast.7	Ast.10	1.42457	3.96108	7.2173	6.88296e-13	3.67342e-12	18.4366
NEK5	Ast.7	Ast.10	1.4243	4.43887	7.89743	4.12483e-15	3.40647e-14	23.4386
AL157886.1	Ast.7	Ast.10	1.42365	4.64997	5.85958	5.21089e-09	1.43105e-08	9.73789
AC092164.1	Ast.7	Ast.10	1.42321	4.4109	9.64397	1.17171e-21	3.39448e-20	38.2545
PFKP	Ast.7	Ast.10	-1.42304	7.49696	-10.1202	1.19504e-23	4.85578e-22	42.591
SFRP4	Ast.7	Ast.10	1.42293	3.83233	7.62355	3.4086e-14	2.32817e-13	21.3858
NTN4	Ast.7	Ast.10	1.42267	3.88403	7.71567	1.68827e-14	1.23187e-13	22.0802
KCNF1	Ast.7	Ast.10	1.42267	3.77651	6.79069	1.37082e-11	5.76141e-11	15.5292
PCDH9-AS3	Ast.7	Ast.10	1.42255	3.85934	7.88614	4.50594e-15	3.69481e-14	23.3694
IRAK4	Ast.7	Ast.10	1.42212	4.18426	9.78468	3.08721e-22	9.79132e-21	39.5757
FAM66D	Ast.7	Ast.10	1.42204	5.58106	8.57649	1.63183e-17	2.20549e-16	28.8144
SLC2A9	Ast.7	Ast.10	1.42122	4.21216	8.99266	4.46809e-19	8.16454e-18	32.4145
AC092120.3	Ast.7	Ast.10	1.42096	3.91753	8.07834	9.84393e-16	9.26685e-15	24.8578
PHF11	Ast.7	Ast.10	1.42091	5.22995	13.8023	6.58855e-42	1.71006e-39	84.305
GSDMD	Ast.7	Ast.10	1.41947	4.04039	8.35058	1.07713e-16	1.2286e-15	27.0253
LINC00663	Ast.7	Ast.10	1.41933	4.34479	10.332	1.45785e-24	6.74216e-23	44.8448
GSG1L	Ast.7	Ast.10	1.41924	4.07247	8.38285	8.24963e-17	9.66103e-16	27.2922
ZNF304	Ast.7	Ast.10	1.41919	3.80577	8.82484	1.94261e-18	3.13927e-17	30.9734
LDLR	Ast.7	Ast.10	1.41778	5.22792	7.33795	2.86463e-13	1.63154e-12	19.2706
ZNF85	Ast.7	Ast.10	1.41767	3.85769	8.51397	2.76383e-17	3.55054e-16	28.3655
ODC1	Ast.7	Ast.10	1.41747	4.06678	8.78642	2.71004e-18	4.24984e-17	30.6455
B4GALT1	Ast.7	Ast.10	1.41627	3.85211	8.84513	1.62855e-18	2.69335e-17	31.1492
AC005899.8	Ast.7	Ast.10	1.41607	3.87569	7.17138	9.57539e-13	4.96048e-12	18.1236
MEP1B	Ast.7	Ast.10	1.41586	3.85129	7.38338	2.05206e-13	1.20268e-12	19.6349
AL050341.2	Ast.7	Ast.10	1.41584	3.99209	9.01004	3.83179e-19	7.06272e-18	32.5625
DCDC1	Ast.7	Ast.10	1.41578	4.92241	9.54467	2.9718e-21	8.02448e-20	37.3238
DPH2	Ast.7	Ast.10	1.41551	3.78609	8.55641	1.93349e-17	2.57758e-16	28.7182
ARHGAP10	Ast.7	Ast.10	1.4142	3.77752	7.44134	1.33709e-13	8.12478e-13	20.0645
FAP	Ast.7	Ast.10	1.41403	4.60718	6.79837	1.30082e-11	5.48352e-11	15.5641
AL121933.2	Ast.7	Ast.10	1.41335	4.06327	7.49187	9.18128e-14	5.76915e-13	20.4087
LINC02198	Ast.7	Ast.10	1.41308	3.59409	7.57899	4.77495e-14	3.16126e-13	21.0637
ZNF880	Ast.7	Ast.10	1.41298	3.79385	8.65543	8.34642e-18	1.18603e-16	29.5405
PLEKHH2	Ast.7	Ast.10	1.41257	4.9513	9.66644	9.48091e-22	2.7783e-20	38.4549
BHLHE40-AS1	Ast.7	Ast.10	1.41213	4.02662	8.81229	2.16625e-18	3.4785e-17	30.8646
DTX4	Ast.7	Ast.10	1.41211	4.02046	8.96673	5.61664e-19	1.00468e-17	32.19
GPR156	Ast.7	Ast.10	1.41052	4.22236	8.58293	1.54523e-17	2.09736e-16	28.9311
AC011405.1	Ast.7	Ast.10	1.40958	3.80312	7.87159	5.04886e-15	4.09485e-14	23.2586
GEMIN8	Ast.7	Ast.10	1.40923	5.42795	11.8249	1.75167e-31	2.06276e-29	60.5502
NR4A3	Ast.7	Ast.10	1.40915	3.46988	6.27712	4.01308e-10	1.30366e-09	12.2605
RTL10	Ast.7	Ast.10	1.40854	4.01474	8.62286	1.1014e-17	1.5307e-16	29.2637
NID1	Ast.7	Ast.10	1.40838	4.56566	9.03133	3.17314e-19	5.961e-18	32.7312
LINC01359	Ast.7	Ast.10	1.40833	3.99547	8.73305	4.29375e-18	6.41783e-17	30.1911
PIWIL4	Ast.7	Ast.10	1.40831	4.30847	9.37493	1.42928e-20	3.46239e-19	35.7961
AC139720.1	Ast.7	Ast.10	1.40827	4.53592	7.52089	7.39032e-14	4.71601e-13	20.61
DNAH1	Ast.7	Ast.10	1.40824	4.19337	9.7521	4.21078e-22	1.31257e-20	39.2652
GZF1	Ast.7	Ast.10	1.40786	4.15213	9.32407	2.27678e-20	5.33262e-19	35.338
MDK	Ast.7	Ast.10	1.40782	3.6132	8.02545	1.50116e-15	1.35595e-14	24.4483
KLHL25	Ast.7	Ast.10	1.40771	3.95737	8.79171	2.58883e-18	4.08495e-17	30.6897
TMCC1-AS1	Ast.7	Ast.10	1.40761	3.97183	9.11337	1.52827e-19	3.0228e-18	33.467
SEPTIN1	Ast.7	Ast.10	1.40755	3.99078	8.553	1.98992e-17	2.64726e-16	28.6843
MIR497HG	Ast.7	Ast.10	1.40661	3.99509	9.05921	2.47711e-19	4.72323e-18	32.9921
SNHG15	Ast.7	Ast.10	1.40657	3.92232	8.66999	7.3713e-18	1.05572e-16	29.6602
DSC2	Ast.7	Ast.10	1.40648	4.0685	8.73303	4.29436e-18	6.41783e-17	30.1898
ZMYM4-AS1	Ast.7	Ast.10	1.40626	3.93048	7.67068	2.38167e-14	1.68935e-13	21.7387
GNL2	Ast.7	Ast.10	1.40567	3.93513	9.23211	5.25197e-20	1.1302e-18	34.5258
CBWD3	Ast.7	Ast.10	1.40531	4.01049	9.42073	9.37931e-21	2.35278e-19	36.2138
UCN	Ast.7	Ast.10	1.40506	3.84371	8.34165	1.1595e-16	1.3108e-15	26.9557
MORC4	Ast.7	Ast.10	1.40407	4.30853	10.0392	2.64498e-23	1.01018e-21	41.9867
LINC00276	Ast.7	Ast.10	1.40356	3.76971	7.64009	3.00642e-14	2.0769e-13	21.5147
PIK3IP1-AS1	Ast.7	Ast.10	1.40329	4.22453	9.29971	2.84316e-20	6.48016e-19	35.1181
SMIM27	Ast.7	Ast.10	1.40268	4.18207	9.574	2.25961e-21	6.24733e-20	37.6113
LINC01006	Ast.7	Ast.10	1.40241	4.88112	8.67188	7.25298e-18	1.03995e-16	29.6506
TPPP3	Ast.7	Ast.10	1.40187	4.14898	8.41827	6.14909e-17	7.41975e-16	27.5762
CCDC13	Ast.7	Ast.10	1.40137	3.73159	8.2279	2.94378e-16	3.09414e-15	26.0462
DCAF15	Ast.7	Ast.10	1.40045	3.98667	9.01717	3.59732e-19	6.6985e-18	32.6274
ARHGAP31-AS1	Ast.7	Ast.10	1.40027	3.78176	8.23799	2.71156e-16	2.8786e-15	26.1259
AC104316.1	Ast.7	Ast.10	1.39935	3.99273	8.2933	1.72539e-16	1.89987e-15	26.5644
ENKD1	Ast.7	Ast.10	1.39699	4.06195	9.25425	4.29749e-20	9.43962e-19	34.7195
AC110285.2	Ast.7	Ast.10	1.39699	4.11891	7.99494	1.91268e-15	1.69162e-14	24.2005
PGAP2	Ast.7	Ast.10	1.39652	4.2857	9.94692	6.4885e-23	2.27958e-21	41.1034
ABHD11	Ast.7	Ast.10	1.39555	3.62194	8.07557	1.00643e-15	9.46026e-15	24.8464
AC124016.1	Ast.7	Ast.10	1.39529	3.93377	9.10789	1.60506e-19	3.15993e-18	33.4196
WSCD2	Ast.7	Ast.10	1.39483	3.9068	6.68506	2.80109e-11	1.11361e-10	14.8365
AC012370.2	Ast.7	Ast.10	1.39469	3.88588	7.91666	3.5472e-15	2.96019e-14	23.5983
AC004076.2	Ast.7	Ast.10	1.39461	3.7006	7.81063	8.1157e-15	6.3206e-14	22.7961
COL5A2	Ast.7	Ast.10	1.39439	5.38519	10.1318	1.06673e-23	4.37634e-22	42.8455
AC016727.1	Ast.7	Ast.10	1.39425	3.8888	8.96641	5.63259e-19	1.00611e-17	32.1904
CADM2-AS1	Ast.7	Ast.10	1.39377	3.76567	7.42866	1.46888e-13	8.84107e-13	19.9646
RNF181	Ast.7	Ast.10	1.39292	3.89359	8.37572	8.751e-17	1.0156e-15	27.231
BTBD11	Ast.7	Ast.10	1.39252	4.34928	8.11121	7.56299e-16	7.33126e-15	25.1034
NEUROD6	Ast.7	Ast.10	1.39188	3.73299	6.40979	1.71733e-10	5.93991e-10	13.0726
ZNF19	Ast.7	Ast.10	1.39129	4.7128	9.92893	7.72235e-23	2.66062e-21	40.922
OXSM	Ast.7	Ast.10	1.3911	3.78398	8.94536	6.77833e-19	1.194e-17	32.007
IL7	Ast.7	Ast.10	1.39109	5.45165	8.90745	9.45372e-19	1.61766e-17	31.6221
AC133550.3	Ast.7	Ast.10	1.39039	3.6688	8.2221	3.08619e-16	3.22516e-15	26.0013
AC006116.8	Ast.7	Ast.10	1.38993	4.26282	8.59913	1.34708e-17	1.85013e-16	29.06
COLCA1	Ast.7	Ast.10	1.38975	3.8239	8.16652	4.84322e-16	4.89635e-15	25.5554
KLHDC9	Ast.7	Ast.10	1.38965	4.16371	9.12631	1.36116e-19	2.73479e-18	33.5795
AP000462.3	Ast.7	Ast.10	1.38961	3.58397	7.15836	1.05108e-12	5.40981e-12	18.0382
TMA16	Ast.7	Ast.10	1.38947	4.09763	9.11611	1.49123e-19	2.96335e-18	33.4951
FANCM	Ast.7	Ast.10	1.38888	4.25423	9.00087	4.15548e-19	7.61678e-18	32.4807
LIG1	Ast.7	Ast.10	1.38879	3.97397	9.00259	4.09273e-19	7.52188e-18	32.5016
AP001029.2	Ast.7	Ast.10	1.38846	3.72433	8.08274	9.50268e-16	8.99219e-15	24.8946
PEMT	Ast.7	Ast.10	1.38838	4.14585	9.56317	2.50054e-21	6.86867e-20	37.5131
DENND2C	Ast.7	Ast.10	1.38806	3.73263	7.85535	5.73126e-15	4.57565e-14	23.1408
CCDC39	Ast.7	Ast.10	1.38793	3.70235	7.55501	5.72054e-14	3.7348e-13	20.8893
AC025034.1	Ast.7	Ast.10	1.38709	4.22026	8.91844	8.58582e-19	1.4796e-17	31.7621
RBFA	Ast.7	Ast.10	1.38649	4.42767	10.0906	1.59802e-23	6.33133e-22	42.4846
AP002498.1	Ast.7	Ast.10	1.38621	3.50876	7.45676	1.19252e-13	7.31264e-13	20.1674
AC022509.2	Ast.7	Ast.10	1.38598	4.03644	8.22337	3.05454e-16	3.19997e-15	25.9974
TMC7	Ast.7	Ast.10	1.38583	3.76198	8.52931	2.42934e-17	3.14948e-16	28.4938
DIPK1C	Ast.7	Ast.10	1.3852	4.37289	8.07671	9.97295e-16	9.38136e-15	24.8334
AL359504.2	Ast.7	Ast.10	1.38503	3.66747	7.68514	2.13277e-14	1.52043e-13	21.847
BEAN1	Ast.7	Ast.10	1.38454	4.11912	8.1305	6.47628e-16	6.3701e-15	25.2633
B3GNTL1	Ast.7	Ast.10	1.38434	3.96233	9.16505	9.61587e-20	1.98208e-18	33.9283
TSTA3	Ast.7	Ast.10	1.38421	3.86423	8.62041	1.12456e-17	1.55796e-16	29.2421
AP1S3	Ast.7	Ast.10	1.38401	4.33391	9.25749	4.17337e-20	9.18286e-19	34.7366
AL732509.1	Ast.7	Ast.10	1.38399	4.138	8.91449	8.88787e-19	1.52751e-17	31.7386
AC005332.6	Ast.7	Ast.10	1.38384	4.1055	9.36538	1.56012e-20	3.73665e-19	35.7168
EPS8L2	Ast.7	Ast.10	1.38378	4.23612	8.19021	3.99838e-16	4.09762e-15	25.7284
AC060765.2	Ast.7	Ast.10	1.38295	3.88863	6.28997	3.69897e-10	1.21153e-09	12.3208
FAAP100	Ast.7	Ast.10	1.38238	4.06676	8.83024	1.85362e-18	3.02235e-17	31.0096
AC015971.1	Ast.7	Ast.10	1.3819	4.13694	7.84545	6.19133e-15	4.93058e-14	23.0457
PPP1R15A	Ast.7	Ast.10	1.37997	3.6406	6.93809	4.97009e-12	2.27209e-11	16.5287
RNF19B	Ast.7	Ast.10	1.37993	4.19616	9.09608	1.78361e-19	3.4738e-18	33.3156
GALK1	Ast.7	Ast.10	1.37957	3.81122	8.25554	2.34999e-16	2.53496e-15	26.2602
SPATA1	Ast.7	Ast.10	1.37873	5.2217	9.63199	1.31163e-21	3.75704e-20	38.0981
AC130650.1	Ast.7	Ast.10	1.37759	3.83579	7.72879	1.52644e-14	1.1228e-13	22.1784
LINC01102	Ast.7	Ast.10	1.3773	4.27902	8.67703	6.9408e-18	9.97436e-17	29.7098
COL25A1	Ast.7	Ast.10	1.37722	4.51777	8.31582	1.43418e-16	1.6028e-15	26.736
DNAH6	Ast.7	Ast.10	1.37667	4.88389	8.75524	3.54711e-18	5.38975e-17	30.3634
AC087482.1	Ast.7	Ast.10	1.37581	4.96638	8.21025	3.3983e-16	3.52525e-15	25.87
IDH2-DT	Ast.7	Ast.10	1.37561	5.05866	9.58969	1.95094e-21	5.45321e-20	37.7378
MXRA8	Ast.7	Ast.10	1.37543	4.08611	8.52951	2.42523e-17	3.14735e-16	28.4904
ZNF285	Ast.7	Ast.10	1.37521	3.87072	8.80829	2.24249e-18	3.57842e-17	30.8322
AC019130.1	Ast.7	Ast.10	1.3752	4.06056	7.82498	7.25973e-15	5.70991e-14	22.8953
PTK7	Ast.7	Ast.10	1.37518	4.23821	9.40117	1.12304e-20	2.77337e-19	36.0319
ZNF830	Ast.7	Ast.10	1.37435	3.96185	8.88833	1.11743e-18	1.88983e-17	31.5119
DEPP1	Ast.7	Ast.10	1.37421	4.7744	5.75967	9.39327e-09	2.49454e-08	9.14764
LINC02389	Ast.7	Ast.10	1.3737	4.35565	7.733	1.47788e-14	1.09024e-13	22.1873
TSPAN4	Ast.7	Ast.10	1.37363	3.88824	8.77504	2.99019e-18	4.63207e-17	30.5461
MYRF	Ast.7	Ast.10	1.37305	3.74978	7.68192	2.1859e-14	1.55656e-13	21.8186
MVK	Ast.7	Ast.10	1.37302	3.99262	8.54406	2.14562e-17	2.8307e-16	28.6107
ZNF670	Ast.7	Ast.10	1.37271	4.11551	8.82172	1.99605e-18	3.21339e-17	30.9438
RBP1	Ast.7	Ast.10	1.37234	4.02378	8.56155	1.85141e-17	2.47855e-16	28.755
HAPLN2	Ast.7	Ast.10	1.37212	3.99853	8.02773	1.4742e-15	1.33349e-14	24.4528
SHC4	Ast.7	Ast.10	1.37205	4.64812	10.3562	1.14437e-24	5.41044e-23	45.0775
AL442071.1	Ast.7	Ast.10	1.37154	4.54723	8.31315	1.46595e-16	1.63543e-15	26.6985
WDR53	Ast.7	Ast.10	1.37153	3.7134	8.42436	5.84558e-17	7.08714e-16	27.6365
ZKSCAN7	Ast.7	Ast.10	1.37128	4.05456	9.17726	8.6156e-20	1.79041e-18	34.0318
AL160313.1	Ast.7	Ast.10	1.37065	4.09605	8.75461	3.56643e-18	5.39975e-17	30.3728
AL451165.2	Ast.7	Ast.10	1.37009	3.666	7.85595	5.70452e-15	4.56577e-14	23.1361
DNAH14	Ast.7	Ast.10	1.36977	3.61055	6.47794	1.10343e-10	3.95796e-10	13.5009
Z82217.1	Ast.7	Ast.10	1.36961	3.90934	8.02623	1.49187e-15	1.34851e-14	24.4533
IMPACT	Ast.7	Ast.10	1.36953	4.30552	9.50881	4.15006e-21	1.10189e-19	37.0126
CPEB2-DT	Ast.7	Ast.10	1.36921	4.44838	9.50345	4.36236e-21	1.15584e-19	36.9575
ACD	Ast.7	Ast.10	1.36919	4.00457	8.16206	5.02113e-16	5.05611e-15	25.5166
SPATA22	Ast.7	Ast.10	1.36712	4.1731	8.46037	4.32975e-17	5.38277e-16	27.9169
LINC01080	Ast.7	Ast.10	1.36664	4.46989	9.21839	5.94601e-20	1.26669e-18	34.3924
RNFT1	Ast.7	Ast.10	1.36662	4.04973	9.18569	7.9863e-20	1.66781e-18	34.1085
LINC00378	Ast.7	Ast.10	1.36647	4.1657	6.85991	8.53378e-12	3.73993e-11	15.9887
LOXL2	Ast.7	Ast.10	1.36628	3.81662	7.7308	1.50314e-14	1.10823e-13	22.1965
XRCC3	Ast.7	Ast.10	1.36537	3.80646	8.15948	5.12662e-16	5.15418e-15	25.4987
AP000926.2	Ast.7	Ast.10	1.36529	3.93812	8.10468	7.97016e-16	7.66172e-15	25.0647
JRKL	Ast.7	Ast.10	1.3647	4.08442	9.28889	3.1374e-20	7.09991e-19	35.0193
CA12	Ast.7	Ast.10	1.36441	4.29771	6.58792	5.35465e-11	2.03649e-10	14.1775
AC034195.1	Ast.7	Ast.10	1.36408	5.44105	9.31873	2.39052e-20	5.54791e-19	35.2443
SPDYE21P	Ast.7	Ast.10	1.36347	4.3501	7.98353	2.09356e-15	1.835e-14	24.1096
ACCS	Ast.7	Ast.10	1.36316	4.29164	9.12694	1.35354e-19	2.72378e-18	33.5833
AC068051.1	Ast.7	Ast.10	1.36219	4.15434	7.48799	9.45093e-14	5.92979e-13	20.3863
CASC1	Ast.7	Ast.10	1.3617	4.92982	9.48605	5.12707e-21	1.34446e-19	36.7897
TEX14	Ast.7	Ast.10	1.36167	3.79836	7.70571	1.82216e-14	1.31972e-13	22.0029
AC239809.3	Ast.7	Ast.10	1.36099	4.90838	10.4197	6.03443e-25	3.04547e-23	45.7058
RFX5	Ast.7	Ast.10	1.36097	3.66261	8.1905	3.98877e-16	4.09106e-15	25.7449
TCN2	Ast.7	Ast.10	1.36057	3.84361	8.36751	9.36631e-17	1.08292e-15	27.1672
STK16	Ast.7	Ast.10	1.36051	3.86918	8.39251	7.61526e-17	9.0346e-16	27.3699
CCDC152	Ast.7	Ast.10	1.35864	3.89886	8.19241	3.92771e-16	4.03495e-15	25.7629
AC073648.7	Ast.7	Ast.10	1.35815	3.66821	7.09981	1.59552e-12	7.9327e-12	17.6318
ANKRD7	Ast.7	Ast.10	1.35797	4.24595	8.38889	7.84697e-17	9.26031e-16	27.3342
TUT1	Ast.7	Ast.10	1.35753	4.00224	8.82915	1.87139e-18	3.04742e-17	31.0079
PELI1	Ast.7	Ast.10	1.35753	4.00361	8.39071	7.72935e-17	9.14436e-16	27.3494
AC027682.4	Ast.7	Ast.10	1.35752	3.76491	8.08442	9.37622e-16	8.88575e-15	24.9127
LINC01933	Ast.7	Ast.10	1.3575	3.7042	7.75502	1.24748e-14	9.37117e-14	22.3728
XYLB	Ast.7	Ast.10	1.35747	4.55058	9.92816	7.7803e-23	2.66711e-21	40.9232
HES4	Ast.7	Ast.10	1.35548	4.90098	8.6796	6.78993e-18	9.80186e-17	29.6935
EBP	Ast.7	Ast.10	1.35119	3.75763	8.00218	1.80594e-15	1.60617e-14	24.2661
CCDC113	Ast.7	Ast.10	1.35107	4.06435	9.20601	6.64932e-20	1.40475e-18	34.2874
AC132803.1	Ast.7	Ast.10	1.35091	3.74556	6.70124	2.51234e-11	1.00573e-10	14.9433
LINC01277	Ast.7	Ast.10	1.3508	4.48073	8.52985	2.41836e-17	3.14164e-16	28.4762
SLC66A3	Ast.7	Ast.10	1.35066	4.50323	9.31319	2.51425e-20	5.80331e-19	35.2346
CNBD2	Ast.7	Ast.10	1.35061	3.88875	8.29867	1.65114e-16	1.82443e-15	26.6045
AL122014.1	Ast.7	Ast.10	1.35036	5.12187	9.0255	3.34136e-19	6.24933e-18	32.6607
ZNF419	Ast.7	Ast.10	1.34992	3.93646	8.76833	3.16832e-18	4.88421e-17	30.4894
MSH5	Ast.7	Ast.10	1.34896	4.23435	8.51572	2.72357e-17	3.50236e-16	28.3728
CFAP410	Ast.7	Ast.10	1.34887	4.02832	8.75051	3.69473e-18	5.58071e-17	30.3386
NEK3	Ast.7	Ast.10	1.34818	4.67121	10.3694	1.00162e-24	4.78895e-23	45.2037
KCTD10	Ast.7	Ast.10	1.34791	3.93885	8.62181	1.11125e-17	1.54121e-16	29.2636
ZNF804B	Ast.7	Ast.10	-1.3479	6.30905	-7.30114	3.74826e-13	2.08806e-12	18.8976
POC5	Ast.7	Ast.10	1.34787	4.21146	9.17016	9.18444e-20	1.89623e-18	33.9681
UPP2	Ast.7	Ast.10	1.34703	6.60314	10.0145	3.36421e-23	1.24741e-21	41.6526
TRIM69	Ast.7	Ast.10	1.34632	5.42572	11.953	4.08273e-32	5.18388e-30	61.9776
BX664727.3	Ast.7	Ast.10	1.34619	3.91928	7.98532	2.06403e-15	1.81037e-14	24.1321
C5orf63	Ast.7	Ast.10	1.34604	4.6589	9.971	5.13722e-23	1.83012e-21	41.3268
HLA-E	Ast.7	Ast.10	1.34604	5.28495	9.3932	1.20845e-20	2.96128e-19	35.9021
GOLGA8N	Ast.7	Ast.10	1.34572	4.01168	8.95691	6.12372e-19	1.08773e-17	32.1063
AL136038.5	Ast.7	Ast.10	1.3456	3.95387	8.90629	9.54976e-19	1.63025e-17	31.6689
BRMS1	Ast.7	Ast.10	1.34546	3.66924	7.90507	3.88483e-15	3.22713e-14	23.5176
STARD4-AS1	Ast.7	Ast.10	1.34523	4.53465	7.76346	1.16895e-14	8.8598e-14	22.4141
AL034348.1	Ast.7	Ast.10	1.34517	4.88922	8.78711	2.6938e-18	4.22961e-17	30.6243
SHB	Ast.7	Ast.10	1.34439	4.31739	7.86472	5.32736e-15	4.3018e-14	23.1971
SNTB1	Ast.7	Ast.10	1.34398	6.0299	10.3734	9.62511e-25	4.63682e-23	45.2004
CFAP46	Ast.7	Ast.10	1.34396	4.50842	9.41823	9.59842e-21	2.39828e-19	36.183
AC097500.1	Ast.7	Ast.10	1.34376	4.401	9.73653	4.88227e-22	1.51077e-20	39.1118
SPAG5-AS1	Ast.7	Ast.10	1.34344	3.68473	8.01877	1.58307e-15	1.42588e-14	24.3961
ENOSF1	Ast.7	Ast.10	1.34327	5.46145	8.441	5.0893e-17	6.22362e-16	27.7074
AL355574.1	Ast.7	Ast.10	1.34297	4.0347	8.71751	4.90691e-18	7.22292e-17	30.0635
ARMH1	Ast.7	Ast.10	1.34265	6.46407	11.0529	8.44575e-28	6.00073e-26	52.1136
DHRS4	Ast.7	Ast.10	1.34251	4.03284	8.95413	6.27521e-19	1.10845e-17	32.0817
TAP1	Ast.7	Ast.10	1.34209	4.44906	9.6651	9.60121e-22	2.80708e-20	38.4248
AC004982.2	Ast.7	Ast.10	1.3414	4.21541	8.76067	3.385e-18	5.16812e-17	30.4232
CLEC2D	Ast.7	Ast.10	1.34133	4.43768	9.00085	4.15635e-19	7.61678e-18	32.4736
ADAMTS9	Ast.7	Ast.10	1.34117	4.89507	7.32279	3.2006e-13	1.80591e-12	19.1619
GNB4	Ast.7	Ast.10	1.34099	5.26815	11.7054	6.72568e-31	7.56966e-29	59.2161
PSMG1	Ast.7	Ast.10	1.34011	3.8925	8.22013	3.13611e-16	3.27195e-15	25.9801
MOXD1	Ast.7	Ast.10	1.34	5.67019	6.87496	7.69403e-12	3.39295e-11	16.0017
LINC02696	Ast.7	Ast.10	1.33991	4.02422	8.91413	8.91608e-19	1.53029e-17	31.733
AC022613.3	Ast.7	Ast.10	1.33924	3.8341	8.48635	3.48417e-17	4.40036e-16	28.1394
AL354822.1	Ast.7	Ast.10	1.33891	3.77067	7.34597	2.70119e-13	1.54886e-12	19.3633
TP53TG1	Ast.7	Ast.10	1.33879	4.14103	9.02423	3.37937e-19	6.31114e-18	32.6861
ABHD14B	Ast.7	Ast.10	1.33821	3.95875	8.54388	2.14896e-17	2.83217e-16	28.6088
AC231533.1	Ast.7	Ast.10	1.33809	4.30769	9.5604	2.56604e-21	7.03338e-20	37.4852
RASL10A	Ast.7	Ast.10	1.33733	4.52709	8.09099	8.89497e-16	8.45487e-15	24.9471
AP001767.3	Ast.7	Ast.10	1.33731	4.21615	7.86244	5.42309e-15	4.36888e-14	23.1773
LINC02144	Ast.7	Ast.10	1.33689	3.84331	6.90508	6.24908e-12	2.8014e-11	16.2947
AC108471.2	Ast.7	Ast.10	1.33679	4.35565	9.78782	2.99608e-22	9.52604e-21	39.5964
SPRYD4	Ast.7	Ast.10	1.33669	3.89683	8.4812	3.63769e-17	4.58306e-16	28.0954
AARS2	Ast.7	Ast.10	1.33656	3.98678	8.76458	3.27266e-18	5.02071e-17	30.4571
VWCE	Ast.7	Ast.10	1.33628	4.3942	7.2112	7.1923e-13	3.82407e-12	18.3971
AC090945.1	Ast.7	Ast.10	1.33587	4.84278	8.812	2.17167e-18	3.4785e-17	30.8439
GUCY1A1	Ast.7	Ast.10	1.33565	4.50581	7.03442	2.53329e-12	1.22337e-11	17.1768
NOM1	Ast.7	Ast.10	1.33553	4.17336	9.38709	1.27824e-20	3.12028e-19	35.9036
HHLA3	Ast.7	Ast.10	1.33515	4.41598	9.91361	8.95437e-23	3.03645e-21	40.7865
NOXRED1	Ast.7	Ast.10	1.33492	4.10712	9.1081	1.60207e-19	3.15893e-18	33.4154
ZNF449	Ast.7	Ast.10	1.33463	3.97164	8.64098	9.44045e-18	1.32667e-16	29.4159
HHAT	Ast.7	Ast.10	1.33419	5.23752	10.6351	6.70574e-26	3.8416e-24	47.8586
ZNF136	Ast.7	Ast.10	1.33307	4.09586	9.06633	2.32513e-19	4.44677e-18	33.0514
ZNF616	Ast.7	Ast.10	1.33168	3.68555	8.16288	4.98798e-16	5.02671e-15	25.5304
UBXN11	Ast.7	Ast.10	1.33151	4.28786	8.9751	5.21725e-19	9.42513e-18	32.2543
FAM47E	Ast.7	Ast.10	1.33108	4.77405	10.1807	6.58145e-24	2.72648e-22	43.3553
SHISA6	Ast.7	Ast.10	1.33077	6.49276	7.90367	3.92791e-15	3.25441e-14	23.3727
TOB1-AS1	Ast.7	Ast.10	1.33041	4.31652	9.24575	4.64183e-20	1.0126e-18	34.6342
ADGRG2	Ast.7	Ast.10	1.32961	4.19386	7.5947	4.24096e-14	2.83578e-13	21.1633
KDM4A-AS1	Ast.7	Ast.10	1.32929	4.19979	7.93647	3.03533e-15	2.57527e-14	23.749
BEST1	Ast.7	Ast.10	1.32887	4.37762	8.52883	2.4392e-17	3.15904e-16	28.4761
WDR31	Ast.7	Ast.10	1.32882	4.85078	10.2583	3.04644e-24	1.34065e-22	44.1043
USF1	Ast.7	Ast.10	1.32853	3.76058	7.94025	2.94632e-15	2.50812e-14	23.7858
AC025171.1	Ast.7	Ast.10	1.32844	4.89815	10.2633	2.89719e-24	1.27939e-22	44.1425
PTRH1	Ast.7	Ast.10	1.32787	3.92175	8.45517	4.52198e-17	5.58354e-16	27.879
ZNF665	Ast.7	Ast.10	1.32736	3.95182	8.60967	1.23191e-17	1.69745e-16	29.1572
PODXL	Ast.7	Ast.10	1.32675	3.71288	6.85843	8.62121e-12	3.77045e-11	15.9917
RASGEF1B	Ast.7	Ast.10	1.32675	4.45031	6.08568	1.3267e-09	3.98417e-09	11.0714
AC092139.1	Ast.7	Ast.10	1.32663	4.04965	8.26074	2.25221e-16	2.44228e-15	26.3047
MRPL49	Ast.7	Ast.10	1.32609	3.76799	7.77109	1.10208e-14	8.39298e-14	22.4939
LINC02328	Ast.7	Ast.10	1.32587	6.00697	9.9784	4.78126e-23	1.71702e-21	41.3114
NIFK	Ast.7	Ast.10	1.32559	4.21581	9.33413	2.07683e-20	4.89132e-19	35.4231
EMC9	Ast.7	Ast.10	1.32518	3.79536	7.40267	1.78005e-13	1.05198e-12	19.7695
AC025159.1	Ast.7	Ast.10	1.32491	6.52434	8.00516	1.76377e-15	1.57526e-14	24.1404
SULT1C4	Ast.7	Ast.10	1.32288	4.42998	8.82438	1.95048e-18	3.14799e-17	30.9527
TICAM1	Ast.7	Ast.10	1.32283	3.86482	8.17145	4.6539e-16	4.71619e-15	25.594
PLA2G5	Ast.7	Ast.10	1.32277	4.41833	8.36682	9.41964e-17	1.08809e-15	27.1449
AC098829.1	Ast.7	Ast.10	1.32268	6.75053	7.41614	1.61142e-13	9.59906e-13	19.6835
CCT6B	Ast.7	Ast.10	1.32227	4.4842	8.47134	3.95048e-17	4.95975e-16	27.9988
CALML4	Ast.7	Ast.10	1.32214	3.85882	8.14934	5.56412e-16	5.56762e-15	25.4203
TMEM44-AS1	Ast.7	Ast.10	1.32066	4.34131	8.78928	2.64384e-18	4.16143e-17	30.654
AL135878.1	Ast.7	Ast.10	1.32065	4.97423	7.98689	2.03852e-15	1.79047e-14	24.1095
ZNF844	Ast.7	Ast.10	1.3206	4.51266	9.91335	8.97708e-23	3.03645e-21	40.7803
MIS18BP1	Ast.7	Ast.10	1.32042	4.19752	8.88754	1.12518e-18	1.9004e-17	31.5028
A2M	Ast.7	Ast.10	1.32038	4.38845	7.78197	1.01325e-14	7.74894e-14	22.565
NOL3	Ast.7	Ast.10	1.31971	4.80615	10.4937	2.85046e-25	1.49802e-23	46.4424
RPUSD4	Ast.7	Ast.10	1.31799	4.06066	8.78258	2.80143e-18	4.38776e-17	30.6115
IL33	Ast.7	Ast.10	1.31713	5.63532	9.9189	8.50849e-23	2.89334e-21	40.799
TAF4B	Ast.7	Ast.10	1.3171	4.28876	8.62274	1.10247e-17	1.5307e-16	29.2631
OVOL2	Ast.7	Ast.10	1.31626	4.15208	7.46028	1.16169e-13	7.14084e-13	20.1747
LINC01965	Ast.7	Ast.10	1.31608	4.27744	7.84735	6.10041e-15	4.86122e-14	23.0612
OPA1-AS1	Ast.7	Ast.10	1.31536	3.88247	7.05346	2.21514e-12	1.07857e-11	17.3054
POMK	Ast.7	Ast.10	1.3147	3.72407	8.10288	8.08612e-16	7.7556e-15	25.0533
RMDN2-AS1	Ast.7	Ast.10	1.31446	3.75169	7.19955	7.82156e-13	4.11052e-12	18.3329
ACTA2	Ast.7	Ast.10	1.31439	4.10893	6.43443	1.46429e-10	5.13592e-10	13.2129
SRR	Ast.7	Ast.10	1.31337	4.06743	8.75861	3.44566e-18	5.24186e-17	30.4073
SEMA4F	Ast.7	Ast.10	1.31222	4.14047	8.77827	2.90779e-18	4.51542e-17	30.5709
VPS33B	Ast.7	Ast.10	1.31208	4.26725	9.52309	3.63377e-21	9.68854e-20	37.1437
AC073091.3	Ast.7	Ast.10	1.31197	3.76052	5.87148	4.85467e-09	1.33988e-08	9.82753
ZNF16	Ast.7	Ast.10	1.31167	3.89329	8.11286	7.46369e-16	7.24604e-15	25.1328
MSH4	Ast.7	Ast.10	1.31134	3.83811	7.47434	1.04631e-13	6.50707e-13	20.2845
TBC1D30	Ast.7	Ast.10	1.3113	4.64241	9.85727	1.54068e-22	5.05008e-21	40.2448
DUS4L	Ast.7	Ast.10	1.31125	3.87425	8.37996	8.44934e-17	9.84956e-16	27.2692
RBBP9	Ast.7	Ast.10	1.31098	3.74614	8.08978	8.98226e-16	8.53147e-15	24.9474
BUD13	Ast.7	Ast.10	1.31067	4.16551	9.05879	2.48638e-19	4.7338e-18	32.9824
SAP25	Ast.7	Ast.10	1.31045	4.19727	7.96326	2.45748e-15	2.12401e-14	23.9518
CTXN3	Ast.7	Ast.10	1.31037	3.66962	5.90448	3.98643e-09	1.11403e-08	10.0258
LINC00923	Ast.7	Ast.10	1.30999	4.54366	7.13212	1.26781e-12	6.4336e-12	17.8308
SP2-AS1	Ast.7	Ast.10	1.30943	4.12863	8.38718	7.95926e-17	9.37277e-16	27.3206
AIFM2	Ast.7	Ast.10	1.30933	4.23633	9.32332	2.2923e-20	5.35636e-19	35.3277
NOP2	Ast.7	Ast.10	1.30867	3.87719	8.27716	1.96931e-16	2.1517e-15	26.4428
AC034102.5	Ast.7	Ast.10	1.30825	3.70882	7.96786	2.3698e-15	2.05868e-14	24.0012
LDB1	Ast.7	Ast.10	1.30793	3.90946	8.16864	4.76083e-16	4.81688e-15	25.5691
AC027644.3	Ast.7	Ast.10	1.30768	4.13455	8.7282	4.47649e-18	6.66652e-17	30.1448
SARDH	Ast.7	Ast.10	1.30716	3.9454	8.33476	1.22717e-16	1.38239e-15	26.9051
HNMT	Ast.7	Ast.10	1.30711	4.54115	8.19131	3.96275e-16	4.06766e-15	25.7452
AL118516.1	Ast.7	Ast.10	1.30672	3.80598	7.26989	4.70502e-13	2.58593e-12	18.8233
GALNT4	Ast.7	Ast.10	1.30616	4.03015	8.28728	1.81266e-16	1.98908e-15	26.5181
ECM1	Ast.7	Ast.10	1.30608	3.84443	7.50848	8.10949e-14	5.13884e-13	20.5422
GPR146	Ast.7	Ast.10	1.30567	3.90457	7.74214	1.37757e-14	1.02575e-13	22.272
AC087286.2	Ast.7	Ast.10	1.3049	4.28214	7.34855	2.65052e-13	1.52186e-12	19.3731
PKIA-AS1	Ast.7	Ast.10	1.30483	5.3905	8.07207	1.03503e-15	9.67906e-15	24.7483
SLC38A2	Ast.7	Ast.10	-1.30422	6.244	-8.6736	7.14757e-18	1.02599e-16	29.5847
NFKBIL1	Ast.7	Ast.10	1.30365	4.03396	8.59839	1.35563e-17	1.85786e-16	29.0584
AF107885.2	Ast.7	Ast.10	1.30362	3.94322	7.33914	2.83975e-13	1.62101e-12	19.307
ZNF45	Ast.7	Ast.10	1.30349	4.10096	9.01569	3.64482e-19	6.77703e-18	32.6137
TTC5	Ast.7	Ast.10	1.30328	4.59047	10.0691	1.97444e-23	7.75027e-22	42.2683
ZIC4	Ast.7	Ast.10	1.30326	4.67977	8.03714	1.36771e-15	1.24692e-14	24.5154
PPIH	Ast.7	Ast.10	1.30305	4.19265	9.10362	1.66748e-19	3.26765e-18	33.3791
PYGL	Ast.7	Ast.10	1.30297	3.86731	7.37044	2.25713e-13	1.31198e-12	19.5393
SERPING1	Ast.7	Ast.10	1.30284	5.05096	8.54949	2.04959e-17	2.71529e-16	28.6108
RDH5	Ast.7	Ast.10	1.30244	3.82989	7.7246	1.57644e-14	1.1569e-13	22.139
PLA2R1	Ast.7	Ast.10	1.30198	3.77589	6.46954	1.1655e-10	4.16254e-10	13.4429
THNSL2	Ast.7	Ast.10	1.30181	4.47119	7.5696	5.12521e-14	3.38083e-13	20.9661
AC095032.1	Ast.7	Ast.10	1.30178	4.0326	8.2969	1.67522e-16	1.84783e-15	26.5922
AC100763.1	Ast.7	Ast.10	1.3016	3.86954	6.91032	6.02618e-12	2.71295e-11	16.3311
ID1	Ast.7	Ast.10	1.30137	5.01086	7.09162	1.69105e-12	8.36837e-12	17.5197
TDRD7	Ast.7	Ast.10	1.30098	4.73582	10.7697	1.66531e-26	1.01337e-24	49.2366
TMEM74	Ast.7	Ast.10	1.30018	3.7941	7.33833	2.85657e-13	1.62768e-12	19.3099
ERICH6-AS1	Ast.7	Ast.10	1.30004	4.17579	8.61136	1.21441e-17	1.67697e-16	29.1656
AC090152.1	Ast.7	Ast.10	1.2996	3.86104	8.23549	2.76748e-16	2.92332e-15	26.1022
PLIN1	Ast.7	Ast.10	1.29959	4.02148	7.64681	2.85669e-14	1.9843e-13	21.5602
CCDC88C	Ast.7	Ast.10	1.29955	4.40563	8.46594	4.13306e-17	5.16348e-16	27.9492
PAXIP1-AS1	Ast.7	Ast.10	1.2989	4.13792	8.61504	1.17704e-17	1.62713e-16	29.1911
LIFR-AS1	Ast.7	Ast.10	1.2986	4.96383	8.83311	1.80809e-18	2.9595e-17	31.0114
MOSPD3	Ast.7	Ast.10	1.29822	3.86643	8.09935	8.31871e-16	7.96068e-15	25.0254
HAUS1	Ast.7	Ast.10	1.29798	3.79045	7.85563	5.71888e-15	4.57151e-14	23.1375
LRRC39	Ast.7	Ast.10	1.29785	4.47701	8.61596	1.16791e-17	1.61626e-16	29.1887
ATG4A	Ast.7	Ast.10	1.29776	4.1454	9.17978	8.42262e-20	1.75605e-18	34.0542
KMT2E-AS1	Ast.7	Ast.10	1.29769	3.57023	7.4236	1.52493e-13	9.15367e-13	19.9215
ADGRF3	Ast.7	Ast.10	1.29766	4.39776	9.25259	4.36297e-20	9.53407e-19	34.6926
AL449403.2	Ast.7	Ast.10	1.29762	4.13369	7.92383	3.35276e-15	2.81084e-14	23.6487
LINC01376	Ast.7	Ast.10	1.29732	6.41299	8.94792	6.62757e-19	1.16906e-17	31.909
BET1L	Ast.7	Ast.10	1.29708	4.06592	8.79401	2.53773e-18	4.0093e-17	30.7047
SHFL	Ast.7	Ast.10	1.29697	5.10062	11.6878	8.1993e-31	9.14725e-29	59.0156
RPS10-NUDT3	Ast.7	Ast.10	1.29674	3.77711	7.8714	5.05672e-15	4.09627e-14	23.2519
METTL2A	Ast.7	Ast.10	1.2959	3.97694	8.58364	1.53602e-17	2.08708e-16	28.9408
SEC24B-AS1	Ast.7	Ast.10	1.2956	4.72736	8.82894	1.87476e-18	3.049e-17	30.9793
TMEM256	Ast.7	Ast.10	1.29548	4.27697	8.49494	3.24244e-17	4.11962e-16	28.1963
CA13	Ast.7	Ast.10	1.29507	4.60878	8.56181	1.8473e-17	2.47566e-16	28.7511
DNAJB5	Ast.7	Ast.10	1.29459	3.76682	7.50445	8.35747e-14	5.27757e-13	20.5082
SCART1	Ast.7	Ast.10	1.29439	4.31524	8.29889	1.64814e-16	1.8227e-15	26.6003
DCAF13	Ast.7	Ast.10	1.29425	4.21661	9.20869	6.4903e-20	1.37344e-18	34.307
AC007402.1	Ast.7	Ast.10	1.29368	5.326	7.09588	1.64067e-12	8.14444e-12	17.5506
AC078842.2	Ast.7	Ast.10	1.29298	4.38526	6.43874	1.42392e-10	5.00398e-10	13.2237
AS3MT	Ast.7	Ast.10	1.29281	4.29138	8.70231	5.59053e-18	8.17245e-17	29.9232
SCHLAP1	Ast.7	Ast.10	1.29271	4.2136	6.50451	9.27544e-11	3.38077e-10	13.6694
STEAP1B	Ast.7	Ast.10	1.29269	3.89158	7.48013	1.00212e-13	6.25981e-13	20.3385
CCDC77	Ast.7	Ast.10	1.29263	4.05221	8.83199	1.82574e-18	2.98071e-17	31.0281
ERV3-1	Ast.7	Ast.10	1.29256	4.45895	9.80698	2.4947e-22	8.0323e-21	39.7696
TESC	Ast.7	Ast.10	1.2922	4.26916	6.48606	1.04649e-10	3.77675e-10	13.5459
WDR90	Ast.7	Ast.10	1.29165	3.87757	8.04501	1.28458e-15	1.17874e-14	24.597
NOCT	Ast.7	Ast.10	1.29157	4.61473	9.10768	1.60806e-19	3.16094e-18	33.4076
SEZ6	Ast.7	Ast.10	1.29134	4.22314	8.24105	2.64494e-16	2.82201e-15	26.1382
PLCB4	Ast.7	Ast.10	1.29125	4.42191	7.1534	1.08902e-12	5.58249e-12	17.9925
YEATS4	Ast.7	Ast.10	1.29104	4.01895	8.4237	5.87762e-17	7.11919e-16	27.6206
NSDHL	Ast.7	Ast.10	1.29046	3.83323	7.76201	1.18207e-14	8.94324e-14	22.4266
AP4B1	Ast.7	Ast.10	1.28989	4.08431	8.68103	6.70754e-18	9.69392e-17	29.7537
OCLN	Ast.7	Ast.10	1.28971	3.9188	7.38228	2.06883e-13	1.21195e-12	19.6264
SUMO4	Ast.7	Ast.10	1.28951	4.00568	8.32421	1.33855e-16	1.49856e-15	26.8176
LINC00467	Ast.7	Ast.10	1.28866	5.23468	9.12895	1.32943e-19	2.68802e-18	33.5673
LYPD5	Ast.7	Ast.10	1.28858	3.93935	8.04667	1.2677e-15	1.16745e-14	24.6114
AL513188.1	Ast.7	Ast.10	1.28854	3.93548	7.20957	7.27711e-13	3.86109e-12	18.3891
SCML2	Ast.7	Ast.10	1.28785	3.84273	7.98759	2.02725e-15	1.7818e-14	24.1512
MRPS6	Ast.7	Ast.10	-1.28785	6.20636	-8.89829	1.02423e-18	1.73682e-17	31.4991
AC008554.1	Ast.7	Ast.10	1.28702	4.09315	7.17588	9.27089e-13	4.81647e-12	18.1517
CBR3	Ast.7	Ast.10	1.28683	4.3582	8.55101	2.02348e-17	2.68909e-16	28.6514
ZNF557	Ast.7	Ast.10	1.28682	4.0715	8.7886	2.65931e-18	4.18061e-17	30.6604
NUDT16	Ast.7	Ast.10	1.28548	4.26464	8.41957	6.08288e-17	7.34683e-16	27.5775
ALG11	Ast.7	Ast.10	1.28524	4.33518	9.29087	3.08142e-20	6.98564e-19	35.0371
TGIF1	Ast.7	Ast.10	1.28523	4.60817	9.72714	5.33768e-22	1.64768e-20	39.0212
DNAJC14	Ast.7	Ast.10	1.28478	3.73841	7.74774	1.31943e-14	9.87092e-14	22.3233
AL137025.1	Ast.7	Ast.10	1.28456	5.03737	9.1477	1.12368e-19	2.29758e-18	33.7443
PML	Ast.7	Ast.10	1.28423	4.872	9.74764	4.39316e-22	1.36607e-20	39.1868
LINC02284	Ast.7	Ast.10	1.2839	4.16693	7.39345	1.9053e-13	1.11925e-12	19.6927
NEAT1	Ast.7	Ast.10	-1.28307	11.8334	-9.69965	6.92655e-22	2.08255e-20	38.0156
AL590999.1	Ast.7	Ast.10	1.2828	3.99143	7.27547	4.51793e-13	2.4874e-12	18.8583
CCNQ	Ast.7	Ast.10	1.28252	3.68077	6.96314	4.17474e-12	1.942e-11	16.6911
CHCHD5	Ast.7	Ast.10	1.28243	4.01393	8.09369	8.70487e-16	8.28037e-15	24.9788
EGR3	Ast.7	Ast.10	1.28224	3.85621	5.79904	7.45543e-09	2.00588e-08	9.41682
LINC01159	Ast.7	Ast.10	1.28222	3.90213	7.79468	9.1835e-15	7.08282e-14	22.6643
PSRC1	Ast.7	Ast.10	1.28204	4.55798	8.65291	8.52752e-18	1.20906e-16	29.5003
NIPSNAP3A	Ast.7	Ast.10	1.28194	4.00618	8.29031	1.76824e-16	1.94201e-15	26.5437
CDK20	Ast.7	Ast.10	1.28179	3.74731	7.66565	2.47492e-14	1.74964e-13	21.7007
AC021205.3	Ast.7	Ast.10	1.28144	3.92154	7.58457	4.57817e-14	3.0373e-13	21.0982
CATSPERE	Ast.7	Ast.10	1.28119	5.4634	9.23245	5.23612e-20	1.1287e-18	34.4701
AC090114.2	Ast.7	Ast.10	1.28087	3.9629	8.20658	3.50095e-16	3.62582e-15	25.872
CNTN6	Ast.7	Ast.10	1.28059	4.25142	7.5916	4.34126e-14	2.89734e-13	21.1411
AC015849.3	Ast.7	Ast.10	1.28011	4.18896	7.20899	7.30781e-13	3.87414e-12	18.3775
LDHD	Ast.7	Ast.10	1.27983	4.08259	8.08237	9.53105e-16	9.01234e-15	24.885
AL035701.1	Ast.7	Ast.10	1.27927	3.92154	7.66272	2.53065e-14	1.78507e-13	21.6729
AC093323.1	Ast.7	Ast.10	1.27924	3.94452	7.7548	1.24968e-14	9.37666e-14	22.3683
PHKG1	Ast.7	Ast.10	1.27922	5.44741	9.53924	3.1264e-21	8.40624e-20	37.2451
ABCC8	Ast.7	Ast.10	1.27905	5.14046	9.30194	2.7859e-20	6.36105e-19	35.1081
SLC25A30	Ast.7	Ast.10	1.27854	3.92108	8.24286	2.60611e-16	2.78525e-15	26.1628
FOS	Ast.7	Ast.10	1.27778	5.3192	4.71288	2.56781e-06	4.97068e-06	3.73559
AC138409.3	Ast.7	Ast.10	1.27776	4.17701	8.55332	1.9845e-17	2.64281e-16	28.6813
ADAT2	Ast.7	Ast.10	1.27774	4.10315	8.47096	3.96315e-17	4.96308e-16	28.0096
SH2B3	Ast.7	Ast.10	1.27767	3.88789	7.93457	3.08107e-15	2.60712e-14	23.7361
MYBBP1A	Ast.7	Ast.10	1.27762	4.14557	8.41376	6.38405e-17	7.66689e-16	27.5361
PROS1	Ast.7	Ast.10	1.27687	5.55669	8.39168	7.6678e-17	9.07999e-16	27.312
KCNQ1OT1	Ast.7	Ast.10	1.27595	4.13464	7.76532	1.15231e-14	8.73883e-14	22.4445
AADAT	Ast.7	Ast.10	1.27589	4.74033	9.66705	9.42604e-22	2.76863e-20	38.4528
LINC01725	Ast.7	Ast.10	1.27586	4.24817	6.79813	1.30303e-11	5.49103e-11	15.5692
RNASEL	Ast.7	Ast.10	1.27543	3.87792	8.19949	3.70826e-16	3.82806e-15	25.8197
AL353660.1	Ast.7	Ast.10	1.27542	4.58154	7.34571	2.70627e-13	1.55107e-12	19.3381
BTG2	Ast.7	Ast.10	1.27535	4.4377	7.24387	5.68105e-13	3.07847e-12	18.6203
LGALS3BP	Ast.7	Ast.10	1.27529	5.06888	9.99686	3.99579e-23	1.4603e-21	41.5312
DHX16	Ast.7	Ast.10	1.27458	3.86133	8.26686	2.14238e-16	2.32879e-15	26.3507
KTN1-AS1	Ast.7	Ast.10	1.27449	4.44654	9.08011	2.05659e-19	3.95699e-18	33.1687
MPV17L	Ast.7	Ast.10	1.27447	4.08169	8.54975	2.04512e-17	2.71219e-16	28.6565
AC064807.1	Ast.7	Ast.10	1.27392	4.68382	9.25385	4.31316e-20	9.45772e-19	34.693
SDHAF3	Ast.7	Ast.10	1.27362	4.59242	9.835	1.90782e-22	6.20553e-21	40.0358
URB2	Ast.7	Ast.10	1.27337	3.94417	8.10797	7.76223e-16	7.49582e-15	25.088
PLCXD3	Ast.7	Ast.10	1.27331	3.93676	6.28458	3.82765e-10	1.24858e-09	12.2951
ZFR2	Ast.7	Ast.10	1.2733	3.8282	6.21078	6.09676e-10	1.92308e-09	11.8328
LRRC29	Ast.7	Ast.10	1.27316	4.2193	8.755	3.55449e-18	5.39451e-17	30.3715
AC007325.2	Ast.7	Ast.10	1.27173	4.37469	7.58886	4.43232e-14	2.95414e-13	21.1106
AC008050.1	Ast.7	Ast.10	1.27164	4.27499	7.78918	9.58312e-15	7.37761e-14	22.6209
RWDD2A	Ast.7	Ast.10	1.27158	4.09617	8.50269	3.03837e-17	3.88945e-16	28.2692
PXN-AS1	Ast.7	Ast.10	1.27153	3.84576	7.96763	2.37412e-15	2.05962e-14	23.9947
NFIL3	Ast.7	Ast.10	1.27149	3.69854	6.56827	6.09798e-11	2.29314e-10	14.079
AL080276.2	Ast.7	Ast.10	1.27108	4.44319	9.12039	1.43521e-19	2.86098e-18	33.5231
MBNL3	Ast.7	Ast.10	1.27027	4.68678	8.4612	4.29986e-17	5.35608e-16	27.9073
EXOSC2	Ast.7	Ast.10	1.27026	3.86501	8.12963	6.52169e-16	6.40485e-15	25.2593
AC021097.1	Ast.7	Ast.10	1.26993	3.95058	7.97726	2.20005e-15	1.91777e-14	24.0699
SDHAF4	Ast.7	Ast.10	1.26984	4.1896	8.92681	7.97818e-19	1.38426e-17	31.8372
LINC01114	Ast.7	Ast.10	1.26978	4.29594	8.98481	4.78868e-19	8.68794e-18	32.3366
TMEM229A	Ast.7	Ast.10	1.26973	3.84927	7.35678	2.49534e-13	1.43992e-12	19.4337
ZNF805	Ast.7	Ast.10	1.26964	3.9734	8.72108	4.75897e-18	7.03774e-17	30.0917
SNHG21	Ast.7	Ast.10	1.26963	4.06997	8.38853	7.87082e-17	9.27721e-16	27.3322
ENPP2	Ast.7	Ast.10	1.26961	3.97128	7.46664	1.10803e-13	6.8474e-13	20.2317
AC004083.1	Ast.7	Ast.10	1.26961	4.10653	7.78396	9.97742e-15	7.63954e-14	22.5837
AC097532.3	Ast.7	Ast.10	1.26958	4.25389	8.41671	6.22916e-17	7.50213e-16	27.5549
ZNF92	Ast.7	Ast.10	1.26927	4.09255	8.56132	1.85497e-17	2.48071e-16	28.7495
GCNT4	Ast.7	Ast.10	1.26917	4.02978	8.24793	2.50053e-16	2.68142e-15	26.1981
AC092574.2	Ast.7	Ast.10	1.26908	4.37156	6.9885	3.49691e-12	1.64717e-11	16.843
MRPL58	Ast.7	Ast.10	1.2688	3.62459	7.43935	1.35702e-13	8.22161e-13	20.0431
NOC3L	Ast.7	Ast.10	1.26851	4.33747	9.30973	2.5949e-20	5.95703e-19	35.2038
RASSF2	Ast.7	Ast.10	1.26845	3.94874	7.46821	1.09511e-13	6.77906e-13	20.2409
AC106793.1	Ast.7	Ast.10	1.26813	5.03601	8.62956	1.0404e-17	1.45086e-16	29.2882
ZNF436	Ast.7	Ast.10	1.2681	3.80775	7.71082	1.75224e-14	1.27781e-13	22.0436
ZNF629	Ast.7	Ast.10	1.26809	3.89522	7.93684	3.02651e-15	2.5695e-14	23.7595
CCDC181	Ast.7	Ast.10	1.26793	4.36416	8.83599	1.76328e-18	2.88987e-17	31.0521
BCAT1	Ast.7	Ast.10	1.26788	4.133	6.76741	1.60605e-11	6.64683e-11	15.3727
ASTE1	Ast.7	Ast.10	1.26773	4.05791	8.42612	5.7603e-17	6.99041e-16	27.6335
MRPL40	Ast.7	Ast.10	1.26742	4.04317	8.21587	3.24652e-16	3.38159e-15	25.9426
TUBG1	Ast.7	Ast.10	1.26732	3.80902	7.63713	3.07468e-14	2.1183e-13	21.4848
LIN37	Ast.7	Ast.10	1.26708	3.97306	8.24256	2.61257e-16	2.78981e-15	26.1593
MLF1	Ast.7	Ast.10	1.26693	4.92297	10.0522	2.32809e-23	9.05462e-22	42.1035
CSDC2	Ast.7	Ast.10	1.26664	3.87499	6.74461	1.87455e-11	7.69793e-11	15.2294
AC078955.1	Ast.7	Ast.10	1.2666	3.97013	6.90545	6.23288e-12	2.79512e-11	16.2947
AC114760.2	Ast.7	Ast.10	1.26618	4.40905	6.57508	5.82984e-11	2.19881e-10	14.0926
WEE2-AS1	Ast.7	Ast.10	1.26578	4.72627	8.71216	5.13745e-18	7.53611e-17	29.9864
AC073593.2	Ast.7	Ast.10	1.26568	3.7887	7.09029	1.70704e-12	8.44095e-12	17.5653
CTSZ	Ast.7	Ast.10	1.26559	4.19028	8.31186	1.48161e-16	1.65146e-15	26.7159
NKIRAS2	Ast.7	Ast.10	1.26535	3.71934	7.6606	2.57194e-14	1.80988e-13	21.6644
EXOSC7	Ast.7	Ast.10	1.26517	4.76671	10.0611	2.13446e-23	8.32701e-22	42.1891
TRIM35	Ast.7	Ast.10	1.26512	4.01756	8.3116	1.4848e-16	1.65356e-15	26.7114
AC024560.4	Ast.7	Ast.10	1.26505	4.3372	9.08248	2.0137e-19	3.88035e-18	33.1924
AL354754.1	Ast.7	Ast.10	1.26495	4.01465	6.83154	1.03689e-11	4.47023e-11	15.796
C1orf109	Ast.7	Ast.10	1.2648	3.88104	8.01951	1.57373e-15	1.41948e-14	24.397
AC092944.1	Ast.7	Ast.10	1.26463	5.7117	9.40936	1.04147e-20	2.587e-19	36.0509
DLGAP4-AS1	Ast.7	Ast.10	1.26456	4.08721	8.17507	4.51967e-16	4.59482e-15	25.621
AC026894.1	Ast.7	Ast.10	1.26451	4.07925	6.82095	1.11488e-11	4.77732e-11	15.7261
SLC3A1	Ast.7	Ast.10	1.26419	3.59834	6.91998	5.63622e-12	2.5564e-11	16.4005
AC092329.4	Ast.7	Ast.10	1.26411	4.30689	8.97124	5.39752e-19	9.70943e-18	32.2233
CPVL	Ast.7	Ast.10	1.26329	4.22343	7.48715	9.50985e-14	5.96088e-13	20.3678
C19orf44	Ast.7	Ast.10	1.26328	4.11724	8.64016	9.50683e-18	1.33452e-16	29.4082
ARHGAP19	Ast.7	Ast.10	1.26288	4.41395	9.17114	9.10379e-20	1.88551e-18	33.9688
CHCHD7	Ast.7	Ast.10	1.26265	4.02476	7.18328	8.79168e-13	4.57873e-12	18.2033
AC011933.4	Ast.7	Ast.10	1.26262	4.22483	7.48469	9.68631e-14	6.05954e-13	20.3513
DUS3L	Ast.7	Ast.10	1.26245	3.77015	7.60665	3.87442e-14	2.61128e-13	21.2651
APBA3	Ast.7	Ast.10	1.26238	4.01966	8.48114	3.63963e-17	4.58306e-16	28.087
MIR210HG	Ast.7	Ast.10	1.26193	3.74445	6.07252	1.43854e-09	4.29972e-09	11.0048
ADAMTSL3	Ast.7	Ast.10	1.26182	4.87723	5.49915	4.1786e-08	1.01788e-07	7.7011
ZNF263	Ast.7	Ast.10	1.26142	4.33209	9.27108	3.68874e-20	8.23042e-19	34.8604
IL1RAP	Ast.7	Ast.10	1.26128	4.26306	7.91805	3.50863e-15	2.92992e-14	23.6001
MIR9-3HG	Ast.7	Ast.10	1.26125	4.35459	7.95437	2.63612e-15	2.26223e-14	23.8803
NRBF2	Ast.7	Ast.10	1.26089	3.96715	8.04448	1.29002e-15	1.18288e-14	24.5867
LINC02666	Ast.7	Ast.10	1.26068	4.60611	8.78221	2.81053e-18	4.3966e-17	30.5906
NEXN	Ast.7	Ast.10	1.26041	3.93201	7.75958	1.2044e-14	9.08518e-14	22.4021
AC004540.1	Ast.7	Ast.10	1.26021	4.71169	8.25521	2.35637e-16	2.53968e-15	26.246
ASMTL-AS1	Ast.7	Ast.10	1.26001	3.95841	7.51919	7.48501e-14	4.77164e-13	20.619
AC036176.1	Ast.7	Ast.10	1.25994	4.24242	8.85742	1.46333e-18	2.42959e-17	31.2463
C1orf50	Ast.7	Ast.10	1.25987	4.05416	8.53751	2.26729e-17	2.96371e-16	28.5537
CPT2	Ast.7	Ast.10	1.25969	4.03774	8.3964	7.37342e-17	8.77223e-16	27.4003
ZNF229	Ast.7	Ast.10	1.25954	4.28306	9.103	1.67665e-19	3.28056e-18	33.3711
TIMP1	Ast.7	Ast.10	1.25898	3.69278	6.9023	6.37012e-12	2.84964e-11	16.2821
DHODH	Ast.7	Ast.10	1.25873	4.15314	8.45988	4.34769e-17	5.39453e-16	27.9098
HGF	Ast.7	Ast.10	-1.25857	6.46256	-6.39379	1.90408e-10	6.52914e-10	12.8081
CHKB-DT	Ast.7	Ast.10	1.25852	4.65064	9.2528	4.35456e-20	9.53207e-19	34.6828
NHEJ1	Ast.7	Ast.10	1.25803	3.78168	7.53884	6.45948e-14	4.16591e-13	20.7587
AL157938.3	Ast.7	Ast.10	1.25704	4.0703	7.46818	1.09537e-13	6.77906e-13	20.2401
AC024075.2	Ast.7	Ast.10	1.25669	3.89843	7.75977	1.20271e-14	9.07777e-14	22.4088
ARPIN	Ast.7	Ast.10	1.25608	3.95045	8.13028	6.48777e-16	6.37646e-15	25.2699
DAPK1-IT1	Ast.7	Ast.10	1.25552	3.96877	7.78813	9.66095e-15	7.42854e-14	22.618
SNHG11	Ast.7	Ast.10	1.25541	3.80657	7.57565	4.89686e-14	3.23692e-13	21.0361
MCM3	Ast.7	Ast.10	1.25367	3.72506	7.62497	3.3721e-14	2.30448e-13	21.3973
VILL	Ast.7	Ast.10	1.25359	3.87642	7.56181	5.43519e-14	3.56865e-13	20.9224
RGS16	Ast.7	Ast.10	1.25353	3.57423	5.75046	9.91338e-09	2.62608e-08	9.13914
AC073571.1	Ast.7	Ast.10	1.25339	3.88467	6.93139	5.2072e-12	2.37366e-11	16.4709
KCNT2	Ast.7	Ast.10	1.25338	4.21752	6.95256	4.49423e-12	2.07469e-11	16.6044
Z99496.2	Ast.7	Ast.10	1.25251	3.96526	6.57399	5.87183e-11	2.21268e-10	14.1074
SRF	Ast.7	Ast.10	1.2521	4.0813	8.20055	3.67652e-16	3.79837e-15	25.8209
SMTN	Ast.7	Ast.10	-1.25058	5.22796	-7.20853	7.33178e-13	3.882e-12	18.3165
TRANK1	Ast.7	Ast.10	1.25018	4.98013	9.96766	5.30658e-23	1.88517e-21	41.2775
TMEM11	Ast.7	Ast.10	1.24989	3.91921	8.17966	4.35493e-16	4.44154e-15	25.6538
NFKBIB	Ast.7	Ast.10	1.24982	3.89538	7.9593	2.5354e-15	2.18168e-14	23.9309
SH2B2	Ast.7	Ast.10	1.24971	3.75058	7.32742	3.09398e-13	1.75041e-12	19.2286
DCLRE1A	Ast.7	Ast.10	1.24929	3.85007	7.94421	2.85595e-15	2.44263e-14	23.8148
AC009899.1	Ast.7	Ast.10	1.24923	4.25851	7.12108	1.37151e-12	6.90531e-12	17.7672
TMEM101	Ast.7	Ast.10	1.24902	4.01025	8.24068	2.65277e-16	2.82562e-15	26.1379
WDR4	Ast.7	Ast.10	1.24818	4.2572	8.76585	3.23681e-18	4.97171e-17	30.4589
PGAM5	Ast.7	Ast.10	1.24812	3.83316	6.52954	7.87096e-11	2.90912e-10	13.8282
CLVS1	Ast.7	Ast.10	1.24757	4.10975	6.46576	1.19456e-10	4.25438e-10	13.4129
ZNFX1	Ast.7	Ast.10	1.24708	5.10677	11.6596	1.12338e-30	1.21431e-28	58.7044
MTA2	Ast.7	Ast.10	1.247	3.98161	8.10801	7.7602e-16	7.49582e-15	25.0883
AC013643.2	Ast.7	Ast.10	1.24695	5.24906	8.36991	9.18212e-17	1.06259e-15	27.1351
FBXO4	Ast.7	Ast.10	1.24693	4.08848	8.43102	5.53045e-17	6.7243e-16	27.6777
PBX4	Ast.7	Ast.10	1.2469	4.44727	9.02776	3.27517e-19	6.13456e-18	32.71
ADAMTSL4-AS1	Ast.7	Ast.10	1.24685	4.99647	7.69451	1.98524e-14	1.42726e-13	21.8722
SCIMP	Ast.7	Ast.10	1.24679	3.86229	6.97933	3.7286e-12	1.74789e-11	16.8005
MRPL2	Ast.7	Ast.10	1.24673	4.05769	8.04059	1.33065e-15	1.21662e-14	24.562
ZSCAN12	Ast.7	Ast.10	1.24671	3.96217	8.36088	9.89327e-17	1.13867e-15	27.1104
PPRC1	Ast.7	Ast.10	1.2466	3.91828	8.00218	1.80596e-15	1.60617e-14	24.2603
DNAH9	Ast.7	Ast.10	1.2465	4.92738	9.37751	1.39588e-20	3.38793e-19	35.7973
ZBED5-AS1	Ast.7	Ast.10	1.24644	4.81838	9.03719	3.01249e-19	5.69284e-18	32.7718
TVP23A	Ast.7	Ast.10	1.24642	4.69533	9.32092	2.34311e-20	5.45782e-19	35.3015
LRRC75A	Ast.7	Ast.10	1.24566	4.71584	9.7202	5.70093e-22	1.74289e-20	38.9488
METTL23	Ast.7	Ast.10	1.24542	4.32015	9.28638	3.20989e-20	7.25105e-19	34.991
NECTIN3-AS1	Ast.7	Ast.10	1.24459	4.47345	7.54647	6.09955e-14	3.9619e-13	20.8032
RGPD8	Ast.7	Ast.10	1.24447	4.09009	8.18296	4.24004e-16	4.33132e-15	25.6774
AL049838.1	Ast.7	Ast.10	1.24426	3.96054	7.61382	3.66972e-14	2.49446e-13	21.3123
CACTIN	Ast.7	Ast.10	1.24418	3.95751	8.00481	1.76866e-15	1.57851e-14	24.2822
AL162231.2	Ast.7	Ast.10	1.24402	4.66423	8.51628	2.71071e-17	3.49289e-16	28.3603
MYH7B	Ast.7	Ast.10	1.24388	4.26737	8.36627	9.4622e-17	1.09202e-15	27.1489
F8	Ast.7	Ast.10	1.24377	4.69475	9.26404	3.9324e-20	8.72815e-19	34.7849
HUS1	Ast.7	Ast.10	1.2433	4.22326	8.99008	4.57104e-19	8.33309e-18	32.3841
AC004241.1	Ast.7	Ast.10	1.24261	4.27446	8.49951	3.12036e-17	3.98041e-16	28.2316
ZNF22	Ast.7	Ast.10	1.24254	4.14008	8.64557	9.07874e-18	1.28008e-16	29.4462
PINLYP	Ast.7	Ast.10	1.24248	3.88063	7.70793	1.79145e-14	1.30342e-13	22.0114
AL354733.3	Ast.7	Ast.10	1.24225	3.84262	6.53982	7.35643e-11	2.73325e-10	13.8956
GLS2	Ast.7	Ast.10	1.24171	4.01801	6.26509	4.33043e-10	1.40031e-09	12.1666
AC005856.1	Ast.7	Ast.10	1.24052	3.91209	7.48461	9.69214e-14	6.06021e-13	20.3666
P4HA3	Ast.7	Ast.10	1.23971	4.33517	7.20793	7.3636e-13	3.8956e-12	18.3642
AMPD3	Ast.7	Ast.10	1.23968	4.54986	8.90501	9.65755e-19	1.64644e-17	31.6355
HARS2	Ast.7	Ast.10	1.23951	4.17303	8.86167	1.41013e-18	2.34738e-17	31.278
DOCK11	Ast.7	Ast.10	1.2394	4.01869	6.89222	6.82996e-12	3.03931e-11	16.2127
HDX	Ast.7	Ast.10	1.23895	4.7435	9.94577	6.56109e-23	2.29873e-21	41.0637
CARTPT	Ast.7	Ast.10	1.23871	3.96244	5.61631	2.15242e-08	5.43684e-08	8.38722
TMEM251	Ast.7	Ast.10	1.23836	3.78226	7.47845	1.01478e-13	6.32643e-13	20.3194
PITPNM3	Ast.7	Ast.10	1.2381	4.10373	6.44494	1.36771e-10	4.82778e-10	13.2866
PRPF4	Ast.7	Ast.10	1.23789	4.2058	8.54368	2.15257e-17	2.834e-16	28.6016
SERPINA3	Ast.7	Ast.10	1.23784	5.59631	4.29132	1.83946e-05	3.19856e-05	1.81928
TRIM56	Ast.7	Ast.10	1.23772	4.86656	10.0281	2.94589e-23	1.10846e-21	41.8516
CYP4F11	Ast.7	Ast.10	1.23763	5.05043	9.19251	7.51038e-20	1.58141e-18	34.1399
AGAP9	Ast.7	Ast.10	1.23742	4.47123	8.72711	4.5187e-18	6.71365e-17	30.1233
AC114763.1	Ast.7	Ast.10	1.2374	4.71111	8.66774	7.51449e-18	1.07502e-16	29.6197
FASTKD3	Ast.7	Ast.10	1.23726	3.74762	7.56579	5.27464e-14	3.4722e-13	20.9619
TP53RK	Ast.7	Ast.10	1.23719	3.78004	7.51026	8.00225e-14	5.07594e-13	20.5525
DNAH11	Ast.7	Ast.10	1.23717	3.55927	6.23721	5.16355e-10	1.64752e-09	11.9987
APBB3	Ast.7	Ast.10	1.23714	5.00022	9.9025	9.96833e-23	3.36279e-21	40.6582
BAMBI	Ast.7	Ast.10	1.23663	3.76066	6.18321	7.24528e-10	2.26235e-09	11.6752
AC246817.2	Ast.7	Ast.10	1.23643	4.06211	6.67184	3.0609e-11	1.20784e-10	14.7422
KIF6	Ast.7	Ast.10	1.23621	5.15632	8.71325	5.08992e-18	7.48365e-17	29.9855
UTP25	Ast.7	Ast.10	1.23615	4.1804	8.5622	1.84118e-17	2.47006e-16	28.7586
DYRK4	Ast.7	Ast.10	1.23566	4.27712	8.95414	6.27509e-19	1.10845e-17	32.0704
C11orf65	Ast.7	Ast.10	1.2355	5.52029	9.43354	8.33425e-21	2.11567e-19	36.2806
DRC3	Ast.7	Ast.10	1.23548	4.05328	8.00306	1.79338e-15	1.59833e-14	24.2652
SETD6	Ast.7	Ast.10	1.23542	4.13562	8.72047	4.78381e-18	7.06626e-17	30.0801
CD40	Ast.7	Ast.10	1.23516	3.82296	7.61149	3.73497e-14	2.53205e-13	21.2956
SPATA33	Ast.7	Ast.10	1.23513	4.03085	8.27863	1.94578e-16	2.12782e-15	26.4427
SYNJ2	Ast.7	Ast.10	1.23431	4.17865	7.70373	1.85002e-14	1.33685e-13	21.9745
ZNF71	Ast.7	Ast.10	1.23419	4.02886	8.39408	7.51696e-17	8.9263e-16	27.3783
COQ6	Ast.7	Ast.10	1.23353	4.20372	9.01347	3.71712e-19	6.88127e-18	32.587
DKC1	Ast.7	Ast.10	1.23284	4.24201	8.77113	3.09266e-18	4.77915e-17	30.5101
ANKRD65	Ast.7	Ast.10	1.23276	4.20906	7.65971	2.58938e-14	1.81944e-13	21.6521
EBNA1BP2	Ast.7	Ast.10	1.23266	4.09172	6.53036	7.82877e-11	2.89437e-10	13.8248
AL359094.1	Ast.7	Ast.10	1.23265	3.79291	6.87856	7.50536e-12	3.3155e-11	16.1123
C21orf58	Ast.7	Ast.10	1.23224	3.86415	7.51554	7.69242e-14	4.89406e-13	20.5888
AC091045.1	Ast.7	Ast.10	1.23208	3.89861	6.77145	1.56253e-11	6.48786e-11	15.3989
ZNF564	Ast.7	Ast.10	1.23171	4.54395	9.93129	7.54802e-23	2.61569e-21	40.9478
KCTD12	Ast.7	Ast.10	1.2314	3.95795	6.3764	2.12956e-10	7.24358e-10	12.8587
GSTZ1	Ast.7	Ast.10	1.23131	3.94357	7.81368	7.92595e-15	6.18418e-14	22.8112
YIPF7	Ast.7	Ast.10	1.23122	4.01998	7.88635	4.49864e-15	3.69121e-14	23.3576
NIF3L1	Ast.7	Ast.10	1.2311	3.866	7.32788	3.08373e-13	1.74617e-12	19.2364
AC027128.1	Ast.7	Ast.10	1.23087	3.76088	6.85977	8.54252e-12	3.74159e-11	15.9929
AGA	Ast.7	Ast.10	1.23083	4.03356	7.9321	3.14175e-15	2.65141e-14	23.7173
AC007038.2	Ast.7	Ast.10	1.23049	3.84052	7.60932	3.79686e-14	2.56444e-13	21.2819
ALOX12	Ast.7	Ast.10	1.23045	3.85186	7.11795	1.40241e-12	7.05255e-12	17.7537
TRIM62	Ast.7	Ast.10	1.23041	3.97815	8.22639	2.98037e-16	3.13e-15	26.0266
GPX3	Ast.7	Ast.10	1.23022	3.81624	5.91281	3.79233e-09	1.06399e-08	10.0678
PRR3	Ast.7	Ast.10	1.23018	4.38541	9.14551	1.14604e-19	2.33953e-18	33.7453
SLC66A1	Ast.7	Ast.10	1.23017	3.87551	7.88061	4.70512e-15	3.84574e-14	23.3219
EPB41L4B	Ast.7	Ast.10	1.22951	4.12486	6.1537	8.70874e-10	2.69221e-09	11.4725
TMCO4	Ast.7	Ast.10	1.22948	4.49159	8.67832	6.86504e-18	9.88783e-17	29.7169
AC104964.4	Ast.7	Ast.10	1.22945	3.81534	7.5439	6.21887e-14	4.02912e-13	20.7992
AC104365.1	Ast.7	Ast.10	1.22919	3.90158	6.70497	2.44996e-11	9.83233e-11	14.9671
CELF3	Ast.7	Ast.10	1.22913	3.99883	5.93693	3.28094e-09	9.30368e-09	10.1989
EARS2	Ast.7	Ast.10	1.22873	3.98276	8.14219	5.89441e-16	5.85665e-15	25.361
MOGAT1	Ast.7	Ast.10	1.22843	4.28854	7.85828	5.60185e-15	4.49774e-14	23.146
MMP25-AS1	Ast.7	Ast.10	1.22843	4.09964	8.23738	2.7251e-16	2.88816e-15	26.1152
C2orf27A	Ast.7	Ast.10	1.22786	3.99997	6.66158	3.27851e-11	1.28811e-10	14.6808
AL109811.2	Ast.7	Ast.10	1.22734	4.28738	8.50263	3.03988e-17	3.88945e-16	28.2544
GHR	Ast.7	Ast.10	1.22712	4.50687	7.64499	2.89653e-14	2.00963e-13	21.5271
LHFPL3	Ast.7	Ast.10	1.22624	4.0414	7.30035	3.77008e-13	2.0993e-12	19.0307
CAPN5	Ast.7	Ast.10	1.2258	4.03495	7.92277	3.38071e-15	2.82682e-14	23.6488
CNNM4	Ast.7	Ast.10	1.22561	4.52492	9.15209	1.0803e-19	2.21245e-18	33.7959
ZNF790-AS1	Ast.7	Ast.10	1.22557	4.72326	9.31006	2.58712e-20	5.94992e-19	35.2004
UTP11	Ast.7	Ast.10	1.225	4.13841	8.43928	5.16276e-17	6.28927e-16	27.7468
AC004160.1	Ast.7	Ast.10	1.22475	4.47875	8.39749	7.30697e-17	8.70131e-16	27.3874
DSCAML1	Ast.7	Ast.10	1.22473	4.31804	6.71841	2.23782e-11	9.05234e-11	15.0414
AC025774.1	Ast.7	Ast.10	1.22467	3.92064	7.32816	3.07745e-13	1.74339e-12	19.2352
MRPL21	Ast.7	Ast.10	1.22466	4.16977	8.31327	1.46456e-16	1.63531e-15	26.7166
ZNF674	Ast.7	Ast.10	1.22456	4.39367	9.42324	9.16514e-21	2.3036e-19	36.2273
POLR3G	Ast.7	Ast.10	1.22449	4.58746	9.06714	2.30854e-19	4.42168e-18	33.0475
DNAAF2	Ast.7	Ast.10	1.22384	3.87393	7.72136	1.61608e-14	1.18463e-13	22.1198
PUS1	Ast.7	Ast.10	1.22371	4.07363	8.37981	8.46017e-17	9.85316e-16	27.2592
MR1	Ast.7	Ast.10	1.22357	4.47537	9.2953	2.95953e-20	6.72131e-19	35.0688
ARSD	Ast.7	Ast.10	1.22356	4.68753	9.01462	3.67964e-19	6.83178e-18	32.5848
CRYGS	Ast.7	Ast.10	1.22343	3.71656	7.3326	2.97898e-13	1.69213e-12	19.264
SMYD5	Ast.7	Ast.10	1.22325	4.17454	8.41011	6.58077e-17	7.88824e-16	27.5071
SLC25A14	Ast.7	Ast.10	1.22289	4.14323	8.45133	4.66937e-17	5.7488e-16	27.8436
GON7	Ast.7	Ast.10	1.22278	3.77613	7.63356	3.15929e-14	2.16954e-13	21.4604
GPN1	Ast.7	Ast.10	1.22222	4.08729	8.23449	2.79e-16	2.94222e-15	26.0958
CD74	Ast.7	Ast.10	1.22218	3.99072	6.80031	1.28375e-11	5.42237e-11	15.5875
TAF9B	Ast.7	Ast.10	1.22212	4.04951	7.99769	1.87136e-15	1.66085e-14	24.2253
DAXX	Ast.7	Ast.10	1.22198	3.92611	7.65773	2.62878e-14	1.84508e-13	21.6403
AC024145.1	Ast.7	Ast.10	1.22124	5.04452	6.37505	2.1482e-10	7.29528e-10	12.801
FLYWCH2	Ast.7	Ast.10	1.22104	4.35125	9.10046	1.71522e-19	3.34572e-18	33.3423
EEF1AKNMT	Ast.7	Ast.10	1.22068	3.92939	7.85767	5.62878e-15	4.51652e-14	23.1522
ACTR8	Ast.7	Ast.10	1.22031	3.99874	8.32753	1.30245e-16	1.46201e-15	26.8353
GPR171	Ast.7	Ast.10	1.22009	3.69606	5.92256	3.57679e-09	1.00663e-08	10.1218
EAF1	Ast.7	Ast.10	1.21963	4.35417	8.46922	4.02134e-17	5.02885e-16	27.9894
AC011447.3	Ast.7	Ast.10	1.21962	4.03989	7.80906	8.21469e-15	6.38597e-14	22.7759
GORAB	Ast.7	Ast.10	1.21896	4.31865	8.57672	1.62854e-17	2.20338e-16	28.8809
SMIM17	Ast.7	Ast.10	1.2189	4.1625	8.07218	1.03412e-15	9.67764e-15	24.8069
FAM117A	Ast.7	Ast.10	1.21851	4.15983	8.25435	2.37302e-16	2.55547e-15	26.2478
AC063944.1	Ast.7	Ast.10	1.21824	4.38696	8.48799	3.43671e-17	4.34474e-16	28.128
METAP1D	Ast.7	Ast.10	1.21822	5.06436	9.49835	4.57384e-21	1.20685e-19	36.8922
SBK1	Ast.7	Ast.10	1.21764	3.93706	7.10272	1.5629e-12	7.78572e-12	17.6475
PSMG3-AS1	Ast.7	Ast.10	1.21712	4.12381	8.14696	5.67207e-16	5.67118e-15	25.3941
AC010809.2	Ast.7	Ast.10	1.21704	3.79506	7.27172	4.64279e-13	2.55283e-12	18.8354
AP001372.2	Ast.7	Ast.10	1.21694	4.02669	8.1414	5.93204e-16	5.88944e-15	25.3489
SF3A2	Ast.7	Ast.10	1.21633	4.10229	8.2242	3.03396e-16	3.18103e-15	26.0118
NLRX1	Ast.7	Ast.10	1.21624	4.05525	8.07983	9.7272e-16	9.16375e-15	24.861
SCN1A-AS1	Ast.7	Ast.10	1.21588	3.81208	6.49332	9.98001e-11	3.61406e-10	13.5922
AIF1L	Ast.7	Ast.10	1.21587	3.86131	6.81507	1.16068e-11	4.95188e-11	15.6951
RBMS3-AS3	Ast.7	Ast.10	1.2156	5.40187	7.66844	2.42271e-14	1.71464e-13	21.6548
ENTPD7	Ast.7	Ast.10	1.21521	4.0276	7.64492	2.89799e-14	2.00963e-13	21.5407
MAP7D3	Ast.7	Ast.10	1.21518	3.87166	7.81775	7.67952e-15	6.02518e-14	22.8459
AL357054.2	Ast.7	Ast.10	1.21468	4.54651	8.33342	1.24084e-16	1.39655e-15	26.8689
SETMAR	Ast.7	Ast.10	1.21438	4.13218	8.26733	2.13421e-16	2.32189e-15	26.3558
Z95118.2	Ast.7	Ast.10	1.21431	4.50744	8.66012	8.01896e-18	1.14333e-16	29.5652
MCF2	Ast.7	Ast.10	1.21431	3.79958	6.24794	4.826e-10	1.54843e-09	12.0583
L3MBTL3	Ast.7	Ast.10	1.21424	4.1869	8.07395	1.01951e-15	9.56913e-15	24.8187
HYDIN	Ast.7	Ast.10	1.21421	5.3951	9.01025	3.8245e-19	7.05951e-18	32.5306
MRPL44	Ast.7	Ast.10	1.21375	4.1713	7.87152	5.05175e-15	4.09485e-14	23.2509
CCDC184	Ast.7	Ast.10	1.21373	3.74873	5.72154	1.17334e-08	3.07618e-08	8.97672
RNF135	Ast.7	Ast.10	1.21284	4.17657	8.54816	2.07284e-17	2.74037e-16	28.6395
CORIN	Ast.7	Ast.10	1.21261	3.51227	6.27131	4.16333e-10	1.34868e-09	12.208
TSSC4	Ast.7	Ast.10	1.21258	4.39953	8.58469	1.52237e-17	2.07296e-16	28.9324
CHRNB1	Ast.7	Ast.10	1.21224	3.97773	7.71717	1.66887e-14	1.21981e-13	22.0808
NUF2	Ast.7	Ast.10	1.2121	4.50244	8.04752	1.25916e-15	1.16128e-14	24.5884
ARHGAP5-AS1	Ast.7	Ast.10	1.21198	4.12367	7.73405	1.46602e-14	1.08275e-13	22.2064
SLC2A4RG	Ast.7	Ast.10	1.21095	4.89629	8.94283	6.93128e-19	1.21757e-17	31.9497
SMC2	Ast.7	Ast.10	1.21089	4.08544	7.94858	2.7592e-15	2.36306e-14	23.8444
NRL	Ast.7	Ast.10	1.21083	3.9534	7.99667	1.88663e-15	1.67207e-14	24.2172
OTX1	Ast.7	Ast.10	1.2108	4.07466	8.11047	7.60846e-16	7.36972e-15	25.0979
AC021851.1	Ast.7	Ast.10	1.21009	3.85188	7.25946	5.07483e-13	2.77718e-12	18.7454
BLOC1S4	Ast.7	Ast.10	1.20982	3.95162	7.65032	2.78138e-14	1.93722e-13	21.5852
MED8	Ast.7	Ast.10	1.20911	4.14323	8.27231	2.049e-16	2.23301e-15	26.3944
EXOSC8	Ast.7	Ast.10	1.2086	4.55658	9.3042	2.7292e-20	6.24281e-19	35.1429
TSIX	Ast.7	Ast.10	-1.20843	4.71781	-3.1517	0.00164127	0.00230929	-2.32578
Z93930.2	Ast.7	Ast.10	1.20833	4.82626	8.63811	9.67369e-18	1.35347e-16	29.3682
RCBTB2	Ast.7	Ast.10	1.20808	4.22546	7.92916	3.21511e-15	2.70435e-14	23.6939
SHANK2	Ast.7	Ast.10	1.20788	5.38448	8.45572	4.50127e-17	5.56707e-16	27.8386
UTP3	Ast.7	Ast.10	1.20731	3.94201	7.8744	4.93955e-15	4.02184e-14	23.2745
EDEM2	Ast.7	Ast.10	1.20682	4.16398	8.53421	2.33127e-17	3.03782e-16	28.5181
RNF217-AS1	Ast.7	Ast.10	1.20679	5.12767	7.65561	2.67153e-14	1.87096e-13	21.5688
RNF175	Ast.7	Ast.10	1.20674	4.017	5.95064	3.02081e-09	8.61598e-09	10.2785
DPH3	Ast.7	Ast.10	1.20641	4.05467	7.89558	4.1849e-15	3.45159e-14	23.4406
ERAP1	Ast.7	Ast.10	1.206	4.66425	9.84827	1.67978e-22	5.4778e-21	40.1529
IGSF9B	Ast.7	Ast.10	1.20596	4.33872	7.2859	4.1881e-13	2.31584e-12	18.9195
EPHX4	Ast.7	Ast.10	1.20583	3.95652	5.83253	6.11763e-09	1.66177e-08	9.59341
CENPQ	Ast.7	Ast.10	1.20563	4.22987	8.16599	4.86406e-16	4.91351e-15	25.5419
AC004112.1	Ast.7	Ast.10	1.2056	4.15648	7.22713	6.41201e-13	3.44375e-12	18.5081
AC092040.1	Ast.7	Ast.10	1.20529	4.1109	6.63544	3.90422e-11	1.51708e-10	14.5077
EFCAB6	Ast.7	Ast.10	1.20517	5.73244	9.53088	3.37951e-21	9.04854e-20	37.1581
NEMP1	Ast.7	Ast.10	1.20496	4.32896	8.64989	8.75003e-18	1.2351e-16	29.4787
AC124854.1	Ast.7	Ast.10	1.20493	4.27096	6.93287	5.15377e-12	2.35099e-11	16.4757
AL445259.1	Ast.7	Ast.10	1.20478	5.2213	5.58163	2.62306e-08	6.54889e-08	8.13245
RGS9	Ast.7	Ast.10	1.20475	5.28396	8.99002	4.57344e-19	8.33309e-18	32.3576
CADM2-AS2	Ast.7	Ast.10	1.20354	4.04611	6.73606	1.98626e-11	8.13043e-11	15.1621
CBR3-AS1	Ast.7	Ast.10	1.20335	4.36139	8.13206	6.39538e-16	6.30515e-15	25.2732
LIMK2	Ast.7	Ast.10	1.20272	5.65905	8.35304	1.05549e-16	1.20825e-15	26.9764
FAM181A	Ast.7	Ast.10	1.20247	4.23507	7.24375	5.68632e-13	3.08001e-12	18.6174
AC138627.1	Ast.7	Ast.10	1.20181	6.74447	7.68735	2.09709e-14	1.49584e-13	21.6878
SLC35D2	Ast.7	Ast.10	1.20174	4.37514	8.73747	4.1337e-18	6.19957e-17	30.2179
LAMA4	Ast.7	Ast.10	1.20171	4.8023	7.06371	2.06042e-12	1.00757e-11	17.3611
AL139353.2	Ast.7	Ast.10	1.20167	3.91315	6.86516	8.23143e-12	3.61365e-11	16.0235
DHRS11	Ast.7	Ast.10	1.20166	3.94313	7.2283	6.35793e-13	3.41759e-12	18.5249
PCDHGA5	Ast.7	Ast.10	1.20152	3.9859	7.88031	4.7162e-15	3.85232e-14	23.3223
GEMIN2	Ast.7	Ast.10	1.20144	4.18882	8.55758	1.91443e-17	2.55486e-16	28.7203
SLC4A5	Ast.7	Ast.10	1.20139	4.82042	8.74194	3.97748e-18	5.98646e-17	30.242
C5orf56	Ast.7	Ast.10	1.20127	6.06259	13.6862	2.94511e-41	7.49117e-39	82.7883
LRRC24	Ast.7	Ast.10	1.20117	3.94961	7.40346	1.76967e-13	1.04634e-12	19.7761
MAATS1	Ast.7	Ast.10	1.20116	4.90803	9.27484	3.56494e-20	7.99628e-19	34.874
AC010226.1	Ast.7	Ast.10	1.20114	4.23197	8.4969	3.18948e-17	4.05639e-16	28.2126
MAP3K11	Ast.7	Ast.10	1.20098	4.35764	8.712	5.14464e-18	7.53796e-17	30.0034
TSFM	Ast.7	Ast.10	1.20085	4.17788	8.41739	6.19429e-17	7.4672e-16	27.562
AC093827.4	Ast.7	Ast.10	1.20065	4.39035	8.59332	1.4151e-17	1.93311e-16	29.013
AC083862.3	Ast.7	Ast.10	1.2	4.03689	6.90981	6.04776e-12	2.72074e-11	16.3165
SEPTIN7-AS1	Ast.7	Ast.10	1.19955	5.02383	9.71811	5.81521e-22	1.76933e-20	38.9165
NDUFV2-AS1	Ast.7	Ast.10	1.19921	4.19083	8.54229	2.1779e-17	2.85847e-16	28.587
RBM15B	Ast.7	Ast.10	1.19893	3.99489	7.49939	8.67994e-14	5.46763e-13	20.4699
ZNF436-AS1	Ast.7	Ast.10	1.19882	4.52237	8.08048	9.67668e-16	9.12968e-15	24.8519
LINC01128	Ast.7	Ast.10	1.19857	4.35156	8.34322	1.14462e-16	1.29513e-15	26.9594
AC073167.1	Ast.7	Ast.10	1.19855	4.24931	7.01488	2.90652e-12	1.39071e-11	17.0272
DCBLD1	Ast.7	Ast.10	1.19842	4.19329	7.96878	2.35256e-15	2.0451e-14	24.0006
AL358334.4	Ast.7	Ast.10	1.19817	3.94666	6.2034	6.38538e-10	2.00864e-09	11.7895
POLR2D	Ast.7	Ast.10	1.19816	4.11995	8.05257	1.20944e-15	1.12029e-14	24.65
TMEM107	Ast.7	Ast.10	1.19768	3.96654	7.47015	1.07946e-13	6.69036e-13	20.2627
C2CD6	Ast.7	Ast.10	1.19759	4.84484	8.13778	6.10775e-16	6.045e-15	25.2949
EPHB2	Ast.7	Ast.10	1.19759	4.11607	7.70601	1.81804e-14	1.31824e-13	21.9967
SYNPO2	Ast.7	Ast.10	1.19729	4.64883	7.20945	7.28341e-13	3.86282e-12	18.3771
SNHG31	Ast.7	Ast.10	1.19719	4.7379	7.44034	1.34709e-13	8.17007e-13	20.0156
CCDC102B	Ast.7	Ast.10	1.19685	5.63913	8.92556	8.06559e-19	1.39752e-17	31.7767
PCIF1	Ast.7	Ast.10	1.19679	3.94524	7.70587	1.81997e-14	1.31888e-13	21.9967
ATAD5	Ast.7	Ast.10	1.19672	4.51752	7.94329	2.87678e-15	2.45715e-14	23.7842
MEAK7	Ast.7	Ast.10	1.1957	4.46842	8.93844	7.20391e-19	1.25678e-17	31.94
LINC01600	Ast.7	Ast.10	1.19569	4.1857	7.55774	5.60399e-14	3.66623e-13	20.895
AL691432.2	Ast.7	Ast.10	1.19557	3.8128	6.43089	1.49818e-10	5.23458e-10	13.2039
LINC02482	Ast.7	Ast.10	1.19556	4.20361	8.04904	1.24399e-15	1.14895e-14	24.618
SOGA3	Ast.7	Ast.10	1.1954	4.49814	7.18166	8.89479e-13	4.62864e-12	18.173
LINC01106	Ast.7	Ast.10	1.19535	3.76395	5.64792	1.79583e-08	4.5853e-08	8.56173
OSCP1	Ast.7	Ast.10	1.19506	4.20526	8.19857	3.73613e-16	3.85106e-15	25.801
ZNF607	Ast.7	Ast.10	1.19491	4.02967	7.9973	1.8771e-15	1.66478e-14	24.2207
AP000866.1	Ast.7	Ast.10	1.19483	4.13453	8.2577	2.30889e-16	2.49698e-15	26.2743
RELT	Ast.7	Ast.10	1.19428	3.85835	7.32481	3.15355e-13	1.78173e-12	19.2118
AC068305.2	Ast.7	Ast.10	1.19422	4.01356	6.81361	1.17228e-11	4.99635e-11	15.6812
AC092296.2	Ast.7	Ast.10	1.19416	3.91329	7.64361	2.92698e-14	2.02752e-13	21.5328
ZNF3	Ast.7	Ast.10	1.19353	4.34432	8.6245	1.0861e-17	1.51127e-16	29.2712
MIR22HG	Ast.7	Ast.10	1.19346	4.01454	7.66472	2.4924e-14	1.76102e-13	21.6943
SPARC	Ast.7	Ast.10	1.19317	4.63787	5.65676	1.70676e-08	4.3728e-08	8.59386
ENKUR	Ast.7	Ast.10	1.19306	5.0935	8.76674	3.21205e-18	4.94563e-17	30.4416
AC073111.4	Ast.7	Ast.10	1.1928	3.7974	7.2314	6.21729e-13	3.34907e-12	18.5463
AC079760.2	Ast.7	Ast.10	1.19275	4.21181	6.32497	2.96033e-10	9.84041e-10	12.5223
CDO1	Ast.7	Ast.10	1.19256	4.19805	7.90015	4.03784e-15	3.33896e-14	23.4679
MRPS22	Ast.7	Ast.10	1.19215	4.29482	8.90733	9.46328e-19	1.61766e-17	31.6683
LRRC34	Ast.7	Ast.10	1.19131	4.58863	9.04309	2.85862e-19	5.42626e-18	32.8419
AC012636.1	Ast.7	Ast.10	1.19103	4.29153	6.78231	1.45129e-11	6.05758e-11	15.4635
ZNF711	Ast.7	Ast.10	1.19102	4.58856	8.6773	6.92506e-18	9.963e-17	29.7068
CEP135	Ast.7	Ast.10	1.19098	4.63667	9.16332	9.76684e-20	2.00995e-18	33.8908
HMGB2	Ast.7	Ast.10	1.19095	4.54541	8.30267	1.59772e-16	1.76848e-15	26.6247
AC004943.2	Ast.7	Ast.10	1.19073	4.81344	8.781	2.84002e-18	4.4264e-17	30.5746
ZDHHC4	Ast.7	Ast.10	1.19061	4.04378	7.72939	1.51945e-14	1.11896e-13	22.1746
RUNX2	Ast.7	Ast.10	1.19037	4.17101	7.52776	7.01938e-14	4.49509e-13	20.6735
ZNF250	Ast.7	Ast.10	1.1902	4.24278	8.6869	6.3788e-18	9.25035e-17	29.7944
GID4	Ast.7	Ast.10	1.19019	4.14243	8.14475	5.77416e-16	5.75781e-15	25.3772
AC022210.2	Ast.7	Ast.10	1.19013	3.95737	6.7202	2.21093e-11	8.95213e-11	15.0567
TMEM237	Ast.7	Ast.10	1.18988	4.56043	9.34574	1.86755e-20	4.42299e-19	35.5145
RIMS4	Ast.7	Ast.10	1.18963	3.9081	5.7336	1.09376e-08	2.88e-08	9.04488
GLIS2	Ast.7	Ast.10	1.1893	3.90743	7.40016	1.81335e-13	1.07017e-12	19.7481
ADCK5	Ast.7	Ast.10	1.18899	4.02742	7.69531	1.97317e-14	1.41939e-13	21.919
CDK6	Ast.7	Ast.10	1.18874	3.89842	7.11176	1.46558e-12	7.3383e-12	17.7125
CDC7	Ast.7	Ast.10	1.18852	4.26855	7.19822	7.89694e-13	4.14671e-12	18.3018
SPACA9	Ast.7	Ast.10	1.18847	4.03222	7.51048	7.9894e-14	5.07032e-13	20.5499
CENPV	Ast.7	Ast.10	1.18835	4.15594	6.43352	1.47291e-10	5.16188e-10	13.2081
ADAMTS16	Ast.7	Ast.10	1.18828	3.99862	6.87889	7.48834e-12	3.30913e-11	16.1166
PHF23	Ast.7	Ast.10	1.18826	3.76207	6.67396	3.01756e-11	1.19221e-10	14.7671
CTBS	Ast.7	Ast.10	1.18823	5.01359	9.2145	6.15867e-20	1.30761e-18	34.3282
ZNF660	Ast.7	Ast.10	1.18807	4.0883	8.33213	1.25405e-16	1.41017e-15	26.8739
SRRD	Ast.7	Ast.10	1.18779	3.86525	7.5754	4.9062e-14	3.23973e-13	21.0291
AC015853.3	Ast.7	Ast.10	1.18778	3.95077	7.00975	3.01313e-12	1.43471e-11	17.0053
PROCR	Ast.7	Ast.10	1.18773	4.45571	6.81125	1.19137e-11	5.06583e-11	15.6378
MEIS3	Ast.7	Ast.10	1.18758	4.03611	5.70212	1.31338e-08	3.41308e-08	8.85561
AC025043.1	Ast.7	Ast.10	1.18738	3.90831	6.91189	5.96101e-12	2.68742e-11	16.3401
LPAR3	Ast.7	Ast.10	1.18727	4.31639	6.78844	1.392e-11	5.83886e-11	15.5032
LANCL1-AS1	Ast.7	Ast.10	1.18726	4.27153	7.18562	8.64545e-13	4.50996e-12	18.2148
TELO2	Ast.7	Ast.10	1.18691	4.46017	8.82792	1.89146e-18	3.06051e-17	30.9828
LY86-AS1	Ast.7	Ast.10	1.18661	3.94417	5.70341	1.30362e-08	3.3898e-08	8.8648
AC018816.1	Ast.7	Ast.10	1.18652	4.91896	9.02802	3.2676e-19	6.1294e-18	32.6921
LINC00623	Ast.7	Ast.10	1.18641	5.22194	9.40191	1.11548e-20	2.76004e-19	36.0025
RGS17	Ast.7	Ast.10	1.18636	5.22421	7.69788	1.9347e-14	1.3925e-13	21.887
C5	Ast.7	Ast.10	1.18596	5.13515	9.59167	1.9152e-21	5.37692e-20	37.7444
SCNM1	Ast.7	Ast.10	1.18596	3.91387	7.76534	1.15207e-14	8.73883e-14	22.4436
HEMK1	Ast.7	Ast.10	1.18584	4.26784	8.43943	5.15613e-17	6.28721e-16	27.7415
IFT27	Ast.7	Ast.10	1.18566	5.00223	8.93937	7.14504e-19	1.24822e-17	31.9305
TUBD1	Ast.7	Ast.10	1.18535	4.59882	9.21536	6.11091e-20	1.29964e-18	34.3581
Z98884.1	Ast.7	Ast.10	1.18529	3.80987	6.71153	2.34413e-11	9.44334e-11	15.0045
ZC3H10	Ast.7	Ast.10	1.18501	3.76977	7.43285	1.42401e-13	8.59137e-13	19.992
NCKAP5-AS2	Ast.7	Ast.10	1.18499	4.08005	6.94824	4.63128e-12	2.13099e-11	16.5756
INO80C	Ast.7	Ast.10	1.1848	4.18394	8.29741	1.66827e-16	1.84175e-15	26.591
COMMD5	Ast.7	Ast.10	1.18414	3.83016	7.52079	7.39567e-14	4.71706e-13	20.6287
RBKS	Ast.7	Ast.10	1.1841	4.92765	8.96763	5.5723e-19	9.99557e-18	32.176
AC025809.1	Ast.7	Ast.10	1.18392	3.89809	7.1306	1.28157e-12	6.49105e-12	17.8399
NT5DC3	Ast.7	Ast.10	1.18392	4.37506	6.46826	1.17529e-10	4.19389e-10	13.4191
H2AFY2	Ast.7	Ast.10	1.18389	4.61523	8.45762	4.43054e-17	5.49197e-16	27.8822
C7orf25	Ast.7	Ast.10	1.18373	3.71171	7.28348	4.2625e-13	2.35595e-12	18.92
ZNF528	Ast.7	Ast.10	1.18366	5.15413	9.89695	1.0516e-22	3.51955e-21	40.6
CPOX	Ast.7	Ast.10	1.18345	4.20725	8.37622	8.71533e-17	1.01318e-15	27.2253
ZNF23	Ast.7	Ast.10	1.18321	4.43156	8.82799	1.89023e-18	3.06051e-17	30.9808
KHDC1	Ast.7	Ast.10	1.1831	4.72743	8.57338	1.67526e-17	2.25939e-16	28.8338
ZNF778	Ast.7	Ast.10	1.18292	4.0806	8.09619	8.53238e-16	8.14676e-15	24.9956
LINC01137	Ast.7	Ast.10	1.18279	4.19585	7.0824	1.80524e-12	8.89887e-12	17.4972
CCBE1	Ast.7	Ast.10	1.18216	4.00336	3.97827	7.12674e-05	0.000115713	0.626032
ZNF777	Ast.7	Ast.10	1.18211	3.99678	7.7367	1.43648e-14	1.06347e-13	22.2299
EDDM13	Ast.7	Ast.10	1.18201	3.98064	6.70742	2.4099e-11	9.68374e-11	14.9793
ADAT1	Ast.7	Ast.10	1.18193	4.09985	7.90451	3.90188e-15	3.23619e-14	23.4987
AC112196.1	Ast.7	Ast.10	1.18185	4.22294	6.47824	1.10125e-10	3.95307e-10	13.4852
MAGOHB	Ast.7	Ast.10	1.18179	4.03011	7.99639	1.8907e-15	1.67334e-14	24.2164
FZD4	Ast.7	Ast.10	1.18174	4.50649	8.14632	5.70149e-16	5.69612e-15	25.3746
LACTB2	Ast.7	Ast.10	1.1816	3.99114	7.61509	3.63434e-14	2.47306e-13	21.3188
AC092910.3	Ast.7	Ast.10	1.18124	4.34081	8.23501	2.77818e-16	2.93219e-15	26.0863
ZNF738	Ast.7	Ast.10	1.18094	4.00137	7.25427	5.26905e-13	2.87111e-12	18.7089
SMAD9	Ast.7	Ast.10	1.18068	5.41261	7.11807	1.40124e-12	7.04946e-12	17.6974
C11orf95	Ast.7	Ast.10	1.18027	4.03399	7.39574	1.87342e-13	1.10204e-12	19.7163
KIF9	Ast.7	Ast.10	1.18015	4.36207	8.19528	3.83712e-16	3.94826e-15	25.7718
PLIN2	Ast.7	Ast.10	1.1798	4.79058	8.70913	5.2727e-18	7.71671e-17	29.9686
ANKRD29	Ast.7	Ast.10	1.17926	5.14317	9.77118	3.51131e-22	1.10811e-20	39.4153
CCDC34	Ast.7	Ast.10	1.17891	4.22166	6.81556	1.15673e-11	4.94e-11	15.6787
ZNF780A	Ast.7	Ast.10	1.17883	4.15705	8.08151	9.5968e-16	9.06776e-15	24.876
EME2	Ast.7	Ast.10	1.17882	3.97891	7.53824	6.48848e-14	4.18037e-13	20.7507
FBL	Ast.7	Ast.10	1.17835	4.10416	6.59997	4.94337e-11	1.89025e-10	14.2728
IL13RA1	Ast.7	Ast.10	1.17768	4.17325	6.67101	3.07783e-11	1.21414e-10	14.7367
HTATIP2	Ast.7	Ast.10	1.17715	4.00422	7.36679	2.31836e-13	1.34573e-12	19.5117
TRIM39	Ast.7	Ast.10	1.17672	3.91193	7.74045	1.39562e-14	1.03798e-13	22.2587
RIPK2	Ast.7	Ast.10	1.17653	4.78039	8.31027	1.50105e-16	1.66728e-15	26.6806
KCNAB1	Ast.7	Ast.10	1.17629	3.90478	5.98156	2.50588e-09	7.22178e-09	10.4662
SUSD1	Ast.7	Ast.10	1.17607	3.83083	6.90456	6.27133e-12	2.81038e-11	16.2954
ZNF343	Ast.7	Ast.10	1.17599	4.06973	7.96526	2.41888e-15	2.09417e-14	23.9774
PRRT3-AS1	Ast.7	Ast.10	1.17595	3.76042	7.19443	8.11479e-13	4.24707e-12	18.2856
DOCK10	Ast.7	Ast.10	1.17591	4.35055	8.0808	9.65184e-16	9.113e-15	24.8645
LINC02112	Ast.7	Ast.10	1.17583	3.74409	5.72378	1.15815e-08	3.0376e-08	8.98007
P2RX4	Ast.7	Ast.10	1.17582	4.25038	8.19856	3.7366e-16	3.85106e-15	25.7983
LCN12	Ast.7	Ast.10	1.17569	4.83374	7.39896	1.82947e-13	1.07818e-12	19.7048
DRAIC	Ast.7	Ast.10	1.17561	5.42772	8.86174	1.40934e-18	2.34738e-17	31.2384
C1QTNF6	Ast.7	Ast.10	1.17503	4.34314	8.38101	8.37622e-17	9.78226e-16	27.2625
AC009102.4	Ast.7	Ast.10	1.1747	3.99092	6.7337	2.01823e-11	8.24538e-11	15.1444
ZNF682	Ast.7	Ast.10	1.17469	4.56677	8.41388	6.37753e-17	7.6663e-16	27.5187
MKS1	Ast.7	Ast.10	1.17458	4.46923	8.86429	1.37828e-18	2.30341e-17	31.2943
SPTY2D1OS	Ast.7	Ast.10	1.17437	4.1354	8.27598	1.98834e-16	2.17062e-15	26.4167
C20orf27	Ast.7	Ast.10	1.17405	3.9378	6.85914	8.57921e-12	3.75482e-11	15.9839
ABCF3	Ast.7	Ast.10	1.17403	4.0796	7.98269	2.10755e-15	1.84344e-14	24.1094
MEF2B	Ast.7	Ast.10	1.17399	4.17346	8.08568	9.28159e-16	8.80263e-15	24.9122
LRRC14	Ast.7	Ast.10	1.17394	4.153	7.7572	1.2267e-14	9.23145e-14	22.3762
ARHGEF33	Ast.7	Ast.10	1.17369	3.96709	7.53237	6.78105e-14	4.34903e-13	20.7114
RCCD1	Ast.7	Ast.10	1.17352	3.86452	7.42769	1.47946e-13	8.89634e-13	19.9501
CCDC97	Ast.7	Ast.10	1.17351	3.85316	7.6105	3.76314e-14	2.54572e-13	21.2865
LNP1	Ast.7	Ast.10	1.1735	3.94045	7.5021	8.50549e-14	5.36572e-13	20.4902
AC104964.1	Ast.7	Ast.10	1.1732	3.73076	6.66468	3.21128e-11	1.26365e-10	14.7021
CENPO	Ast.7	Ast.10	1.17281	3.98697	7.66	2.58375e-14	1.81648e-13	21.6513
MANF	Ast.7	Ast.10	1.17263	4.1405	7.41708	1.6003e-13	9.54624e-13	19.862
LRRTM2	Ast.7	Ast.10	1.1723	4.11879	6.00855	2.1271e-09	6.18201e-09	10.6169
NUBP1	Ast.7	Ast.10	1.17228	4.08555	7.9354	3.06106e-15	2.59364e-14	23.7429
COLQ	Ast.7	Ast.10	1.17192	4.82188	8.76118	3.36999e-18	5.1638e-17	30.3985
EIF2B1	Ast.7	Ast.10	1.17191	4.71285	9.30457	2.71985e-20	6.23262e-19	35.1488
IL1R1	Ast.7	Ast.10	1.17189	4.04703	6.14841	9.00007e-10	2.77688e-09	11.4525
NOL6	Ast.7	Ast.10	1.17188	3.86714	7.15891	1.04695e-12	5.39728e-12	18.0355
ARRDC1-AS1	Ast.7	Ast.10	1.17176	4.13912	7.79652	9.05343e-15	6.98674e-14	22.6751
GFRA2	Ast.7	Ast.10	1.17165	3.78708	5.49089	4.3765e-08	1.06262e-07	7.70285
RAB27B	Ast.7	Ast.10	1.1716	4.09985	5.54618	3.20671e-08	7.91441e-08	7.9896
NECAB2	Ast.7	Ast.10	1.1707	3.87382	5.53335	3.44749e-08	8.47579e-08	7.93162
RPARP-AS1	Ast.7	Ast.10	1.17067	4.13521	7.73681	1.43523e-14	1.06347e-13	22.2232
MKRN2OS	Ast.7	Ast.10	1.17066	4.41455	7.15844	1.05046e-12	5.4088e-12	18.0273
NKAPD1	Ast.7	Ast.10	1.1706	4.36726	8.45499	4.52892e-17	5.58621e-16	27.8697
COX18	Ast.7	Ast.10	1.17026	4.33124	8.56708	1.7668e-17	2.37528e-16	28.7904
AL080250.1	Ast.7	Ast.10	1.17019	4.34457	8.4399	5.13587e-17	6.26853e-16	27.7394
TRMT10C	Ast.7	Ast.10	1.16996	4.1575	7.93069	3.17677e-15	2.67564e-14	23.7023
SRD5A1	Ast.7	Ast.10	1.1699	4.44538	8.78048	2.85276e-18	4.44081e-17	30.5826
C12orf66	Ast.7	Ast.10	1.16979	3.94803	7.70172	1.87875e-14	1.35607e-13	21.9661
RRAGD	Ast.7	Ast.10	1.1691	4.38303	8.04532	1.2814e-15	1.17667e-14	24.5917
RRM1	Ast.7	Ast.10	1.16907	4.2871	8.37906	8.51286e-17	9.90545e-16	27.2497
RFLNA	Ast.7	Ast.10	1.169	5.244	8.80144	2.37979e-18	3.78328e-17	30.7363
IMPG2	Ast.7	Ast.10	1.16889	3.73403	6.45459	1.28464e-10	4.5548e-10	13.3469
BRIX1	Ast.7	Ast.10	1.16866	4.13025	7.82895	7.0395e-15	5.55387e-14	22.9247
LINC01003	Ast.7	Ast.10	1.16831	4.10701	7.38128	2.08411e-13	1.22034e-12	19.61
FRS3	Ast.7	Ast.10	1.16812	3.93611	7.31807	3.31284e-13	1.86676e-12	19.1571
ZBED8	Ast.7	Ast.10	1.16809	3.94104	7.87155	5.05063e-15	4.09485e-14	23.2601
VAT1	Ast.7	Ast.10	1.16804	3.70869	6.65039	3.53344e-11	1.38144e-10	14.6089
AC034268.2	Ast.7	Ast.10	1.16766	3.84283	5.40167	7.18524e-08	1.6995e-07	7.21527
SMIM15-AS1	Ast.7	Ast.10	1.16694	4.31361	8.4288	5.63343e-17	6.84297e-16	27.6513
POU3F1	Ast.7	Ast.10	1.1664	3.81243	7.19902	7.85168e-13	4.12465e-12	18.3183
ANKFN1	Ast.7	Ast.10	1.16604	7.14753	11.04	9.68878e-28	6.84566e-26	51.9052
STAG3	Ast.7	Ast.10	1.1659	4.99422	7.09445	1.65742e-12	8.22439e-12	17.5473
RARG	Ast.7	Ast.10	1.16573	4.51898	8.50979	2.86252e-17	3.67362e-16	28.3033
SP2	Ast.7	Ast.10	1.16561	4.2431	8.12868	6.57198e-16	6.44927e-15	25.245
AC019131.1	Ast.7	Ast.10	1.16559	4.09343	6.90877	6.09131e-12	2.7384e-11	16.3143
AL392172.1	Ast.7	Ast.10	1.16544	4.07895	7.93298	3.12001e-15	2.63481e-14	23.7246
WDYHV1	Ast.7	Ast.10	1.16539	4.62696	9.11384	1.52194e-19	3.01496e-18	33.4559
STK32A	Ast.7	Ast.10	1.1652	4.12441	5.2779	1.41189e-07	3.20593e-07	6.56711
AIMP2	Ast.7	Ast.10	1.16511	4.39132	8.35511	1.03764e-16	1.18997e-15	27.0561
AC135178.4	Ast.7	Ast.10	1.16496	3.74772	6.68915	2.72517e-11	1.08546e-10	14.8557
ANAPC15	Ast.7	Ast.10	1.16464	4.01699	6.66811	3.13831e-11	1.23703e-10	14.7172
NEB	Ast.7	Ast.10	1.16449	4.44164	7.31634	3.35488e-13	1.88794e-12	19.13
HAUS6	Ast.7	Ast.10	1.16438	4.47389	8.7732	3.038e-18	4.7004e-17	30.5173
THBS3	Ast.7	Ast.10	1.16425	4.50913	8.51935	2.6416e-17	3.41075e-16	28.3845
RXYLT1	Ast.7	Ast.10	1.1642	4.53313	8.7192	4.83632e-18	7.12727e-17	30.0552
AL031768.2	Ast.7	Ast.10	1.16365	4.38714	6.75792	1.71291e-11	7.06151e-11	15.295
C8orf33	Ast.7	Ast.10	1.16357	4.42575	8.19375	3.885e-16	3.9943e-15	25.7554
FAM114A2	Ast.7	Ast.10	1.16348	4.69866	9.46897	6.00607e-21	1.55888e-19	36.6324
AL133330.2	Ast.7	Ast.10	1.16348	3.71973	5.91392	3.76704e-09	1.05713e-08	10.0717
RSKR	Ast.7	Ast.10	1.16332	4.27225	8.64463	9.15112e-18	1.28886e-16	29.4403
AL512452.1	Ast.7	Ast.10	1.1633	3.75869	5.3688	8.60945e-08	2.01648e-07	7.04767
ZGLP1	Ast.7	Ast.10	1.16323	3.90784	6.95782	4.33254e-12	2.00806e-11	16.6468
SEMA3E	Ast.7	Ast.10	1.16301	3.70345	5.52011	3.71438e-08	9.09502e-08	7.86431
A4GALT	Ast.7	Ast.10	1.16297	3.69259	6.02843	1.88441e-09	5.5272e-09	10.7501
HMGN2	Ast.7	Ast.10	1.16295	5.54811	9.36678	1.54026e-20	3.69898e-19	35.6795
IL20RA	Ast.7	Ast.10	1.16263	4.23875	7.41782	1.59159e-13	9.49875e-13	19.8706
AC231981.1	Ast.7	Ast.10	1.16256	3.6167	6.71829	2.23962e-11	9.05387e-11	15.0535
PGAP3	Ast.7	Ast.10	1.16224	4.09726	7.76127	1.18886e-14	8.98923e-14	22.4172
MRPL14	Ast.7	Ast.10	1.16212	4.06295	7.44716	1.28065e-13	7.81122e-13	20.0849
AL591895.1	Ast.7	Ast.10	1.16177	4.2561	8.117	7.21907e-16	7.03003e-15	25.1482
AC087854.1	Ast.7	Ast.10	1.1617	7.81373	9.18978	7.69705e-20	1.61536e-18	33.8714
LGMN	Ast.7	Ast.10	1.16129	4.88773	9.21373	6.20134e-20	1.31448e-18	34.3242
TMEM201	Ast.7	Ast.10	1.16076	3.92261	7.10226	1.56793e-12	7.80775e-12	17.6412
SPATA6L	Ast.7	Ast.10	1.16017	5.25151	8.04904	1.24396e-15	1.14895e-14	24.578
JAKMIP1	Ast.7	Ast.10	1.16007	4.08014	6.13605	9.71815e-10	2.97964e-09	11.3806
RITA1	Ast.7	Ast.10	1.16005	3.88102	6.79841	1.30053e-11	5.48352e-11	15.5798
LYRM9	Ast.7	Ast.10	1.15955	4.75346	8.80219	2.36433e-18	3.7634e-17	30.7565
AC009716.1	Ast.7	Ast.10	1.15872	3.85077	6.67397	3.01735e-11	1.19221e-10	14.7573
TRIM16L	Ast.7	Ast.10	1.15862	4.35128	8.31043	1.49907e-16	1.66654e-15	26.6914
MREG	Ast.7	Ast.10	1.15859	4.23124	7.97784	2.19004e-15	1.91035e-14	24.0713
RGP1	Ast.7	Ast.10	1.15784	4.31492	8.35091	1.07428e-16	1.22657e-15	27.0238
TAPBPL	Ast.7	Ast.10	1.15697	4.06078	7.98539	2.06301e-15	1.81037e-14	24.1232
ADPRHL2	Ast.7	Ast.10	1.15672	4.1205	7.6566	2.65145e-14	1.85894e-13	21.6211
WDR55	Ast.7	Ast.10	1.15672	4.08628	7.96224	2.47727e-15	2.13744e-14	23.9458
FSIP1	Ast.7	Ast.10	1.15625	4.48042	8.00672	1.74198e-15	1.55798e-14	24.2837
ALDH1A1	Ast.7	Ast.10	1.15536	7.54781	6.77866	1.48782e-11	6.20396e-11	15.196
SEPHS2	Ast.7	Ast.10	1.15505	4.17141	6.91742	5.73694e-12	2.59376e-11	16.376
AL391839.1	Ast.7	Ast.10	1.15494	4.07477	7.00601	3.09324e-12	1.4679e-11	16.9748
PTPRG-AS1	Ast.7	Ast.10	1.15451	5.36388	8.53751	2.26741e-17	2.96371e-16	28.5004
AL157938.2	Ast.7	Ast.10	1.15443	4.47339	6.61226	4.55582e-11	1.75101e-10	14.3407
POLR3F	Ast.7	Ast.10	1.15415	4.52628	8.65019	8.72773e-18	1.2347e-16	29.4797
TMEM231	Ast.7	Ast.10	1.15395	4.74576	8.88479	1.15255e-18	1.93946e-17	31.4575
C14orf119	Ast.7	Ast.10	1.15381	3.89324	7.41004	1.68571e-13	1.00041e-12	19.8192
CXorf56	Ast.7	Ast.10	1.15296	4.10084	7.63818	3.05033e-14	2.10495e-13	21.4927
AC009244.2	Ast.7	Ast.10	1.15294	4.13444	6.48888	1.02736e-10	3.71192e-10	13.5555
BCAS1	Ast.7	Ast.10	1.15294	4.57624	7.01159	2.97438e-12	1.41785e-11	17.0059
ALAS1	Ast.7	Ast.10	1.15279	3.99712	7.35513	2.52564e-13	1.45674e-12	19.4256
SMIM15	Ast.7	Ast.10	1.15257	3.89249	7.20061	7.76245e-13	4.08114e-12	18.3284
MRPL32	Ast.7	Ast.10	1.15235	4.26309	8.03558	1.38487e-15	1.26076e-14	24.5148
ZNF567	Ast.7	Ast.10	1.15221	4.22294	8.14469	5.77683e-16	5.75781e-15	25.3733
MTHFSD	Ast.7	Ast.10	1.15213	4.5353	8.9319	7.62971e-19	1.32742e-17	31.8748
AL139294.1	Ast.7	Ast.10	1.1521	4.0895	6.22114	5.71292e-10	1.81054e-09	11.8901
VPS37C	Ast.7	Ast.10	1.15178	4.28644	8.09373	8.70173e-16	8.28037e-15	24.9698
ARHGEF37	Ast.7	Ast.10	1.1517	4.19255	7.30292	3.70002e-13	2.0648e-12	19.0474
ZBTB49	Ast.7	Ast.10	1.1511	4.11133	8.13171	6.41339e-16	6.31312e-15	25.2733
SLC1A1	Ast.7	Ast.10	1.15062	4.47918	7.46192	1.14763e-13	7.07494e-13	20.1797
TP53INP2	Ast.7	Ast.10	1.15029	4.29504	6.96764	4.04558e-12	1.88813e-11	16.7082
OXLD1	Ast.7	Ast.10	1.15014	4.18189	7.55667	5.64924e-14	3.69078e-13	20.8876
CTC1	Ast.7	Ast.10	1.15002	4.23875	7.90892	3.76929e-15	3.1332e-14	23.5322
TXNRD3	Ast.7	Ast.10	1.14922	4.60023	8.82224	1.98703e-18	3.20292e-17	30.9323
PCDHGA6	Ast.7	Ast.10	1.14913	4.29186	8.11581	7.28899e-16	7.09268e-15	25.1483
PLA2G15	Ast.7	Ast.10	1.14901	4.02398	7.6002	4.06821e-14	2.72888e-13	21.2093
YIF1A	Ast.7	Ast.10	1.14858	4.33167	7.90226	3.97144e-15	3.28833e-14	23.4794
DDX55	Ast.7	Ast.10	1.14836	4.62621	8.79661	2.48129e-18	3.93145e-17	30.72
TOGARAM2	Ast.7	Ast.10	1.14804	5.71624	7.34114	2.79851e-13	1.59962e-12	19.2513
MYL12A	Ast.7	Ast.10	1.14792	4.05622	7.71961	1.638e-14	1.19863e-13	22.0969
MAFF	Ast.7	Ast.10	1.14774	3.46435	5.87099	4.86866e-09	1.34345e-08	9.82977
AC010260.1	Ast.7	Ast.10	1.14758	3.60917	6.16736	7.99859e-10	2.48658e-09	11.5782
AC019211.1	Ast.7	Ast.10	1.14733	3.76226	5.15154	2.7722e-07	6.05373e-07	5.92491
AC010210.1	Ast.7	Ast.10	1.14725	5.10593	9.69158	7.47616e-22	2.23722e-20	38.6741
ZNF404	Ast.7	Ast.10	1.14719	4.78327	8.84068	1.69294e-18	2.79259e-17	31.0804
AC005746.2	Ast.7	Ast.10	1.14715	3.89169	6.47187	1.148e-10	4.10979e-10	13.4594
RIOK2	Ast.7	Ast.10	1.14714	4.26524	8.05023	1.23219e-15	1.13971e-14	24.6297
MAMDC2	Ast.7	Ast.10	1.14694	4.27781	6.86626	8.1694e-12	3.58862e-11	16.0244
AC079921.1	Ast.7	Ast.10	1.14661	4.82147	7.54434	6.19797e-14	4.01967e-13	20.7689
CHRM5	Ast.7	Ast.10	1.14655	3.97171	7.15482	1.07804e-12	5.53291e-12	18.0068
UFL1-AS1	Ast.7	Ast.10	1.14626	6.56556	7.95499	2.62316e-15	2.25567e-14	23.7393
POP5	Ast.7	Ast.10	1.14623	4.26619	8.07189	1.03646e-15	9.68533e-15	24.7956
SLC26A2	Ast.7	Ast.10	1.1458	3.93272	7.22254	6.62764e-13	3.54907e-12	18.4805
LINC01409	Ast.7	Ast.10	1.14519	4.35125	8.37571	8.75214e-17	1.0156e-15	27.2155
C12orf56	Ast.7	Ast.10	1.14512	4.55353	6.78297	1.44477e-11	6.03436e-11	15.4527
ZNF30	Ast.7	Ast.10	1.14494	4.04285	7.52648	7.08715e-14	4.53621e-13	20.6652
GABRA5	Ast.7	Ast.10	1.14484	4.06691	5.47045	4.90615e-08	1.18354e-07	7.58072
COA4	Ast.7	Ast.10	1.14465	4.20645	8.04166	1.31937e-15	1.20805e-14	24.5605
CEP41	Ast.7	Ast.10	1.14461	4.5039	8.63547	9.89389e-18	1.38275e-16	29.3534
ALDH1L2	Ast.7	Ast.10	1.144	4.14475	7.72118	1.6183e-14	1.18557e-13	22.108
ST3GAL6	Ast.7	Ast.10	1.14399	3.83411	6.58925	5.30767e-11	2.02105e-10	14.2131
MON1A	Ast.7	Ast.10	1.14386	4.03946	7.29322	3.97101e-13	2.20539e-12	18.983
FAHD1	Ast.7	Ast.10	1.14377	3.88549	7.33871	2.84867e-13	1.62464e-12	19.3095
WDR83	Ast.7	Ast.10	1.14326	3.90138	7.25596	5.20497e-13	2.84318e-12	18.7213
FEZF2	Ast.7	Ast.10	1.14309	4.06703	7.30811	3.56265e-13	1.99339e-12	19.0804
AC009403.2	Ast.7	Ast.10	1.14305	4.15179	7.35825	2.46853e-13	1.42574e-12	19.4375
ZNF548	Ast.7	Ast.10	1.14297	3.90231	7.45704	1.18998e-13	7.30659e-13	20.1592
AL162497.1	Ast.7	Ast.10	1.14295	3.84666	7.41007	1.68534e-13	1.00041e-12	19.8196
AL133257.1	Ast.7	Ast.10	1.14293	5.78069	8.32447	1.33566e-16	1.49665e-15	26.7139
ZDHHC11	Ast.7	Ast.10	1.14234	4.14533	7.25036	5.42032e-13	2.94471e-12	18.6719
PPIL1	Ast.7	Ast.10	1.14232	3.81048	7.10918	1.49272e-12	7.45669e-12	17.6937
GTF2H4	Ast.7	Ast.10	1.14214	3.94299	6.99094	3.43761e-12	1.62044e-11	16.8749
C1RL	Ast.7	Ast.10	1.14207	5.09128	6.95628	4.37921e-12	2.02674e-11	16.5992
LINC00294	Ast.7	Ast.10	1.14191	3.97402	6.95925	4.28959e-12	1.99033e-11	16.6611
ZDHHC22	Ast.7	Ast.10	1.1419	3.8901	5.38098	8.0525e-08	1.89091e-07	7.10962
SLC27A3	Ast.7	Ast.10	1.14154	4.29386	7.2115	7.17692e-13	3.81748e-12	18.3952
AC055733.2	Ast.7	Ast.10	1.14103	4.07476	6.3398	2.69284e-10	9.03151e-10	12.629
PRDM6	Ast.7	Ast.10	1.14101	3.80181	6.61649	4.4297e-11	1.70511e-10	14.3842
PRDX4	Ast.7	Ast.10	1.14065	3.8171	6.93917	4.93289e-12	2.25671e-11	16.5263
CKLF	Ast.7	Ast.10	1.14051	4.09605	7.78715	9.73436e-15	7.47594e-14	22.6104
CHPF2	Ast.7	Ast.10	1.13998	3.86184	7.2289	6.3303e-13	3.40562e-12	18.5258
DBF4	Ast.7	Ast.10	1.13971	3.94218	7.46142	1.1519e-13	7.09434e-13	20.1982
C1orf131	Ast.7	Ast.10	1.13945	4.362	8.24754	2.50856e-16	2.68551e-15	26.1864
TRMT2A	Ast.7	Ast.10	1.13917	4.3343	8.09557	8.57457e-16	8.17307e-15	24.9772
SPRY1	Ast.7	Ast.10	1.13887	4.23912	7.54371	6.22746e-14	4.03238e-13	20.7751
RNF166	Ast.7	Ast.10	1.13886	4.08983	7.55293	5.81069e-14	3.78782e-13	20.8549
MAP3K20-AS1	Ast.7	Ast.10	1.1388	3.66092	6.06949	1.46554e-09	4.37529e-09	10.9947
C3orf35	Ast.7	Ast.10	1.13873	3.645	5.92506	3.5236e-09	9.932e-09	10.1355
AL023284.4	Ast.7	Ast.10	1.13863	3.82861	6.74715	1.84263e-11	7.57174e-11	15.2418
AP005329.2	Ast.7	Ast.10	1.13836	4.39691	6.46965	1.16467e-10	4.16073e-10	13.4269
ZNF275	Ast.7	Ast.10	1.13833	4.3576	8.06654	1.08177e-15	1.00643e-14	24.7551
RTEL1	Ast.7	Ast.10	1.13819	4.18407	7.75513	1.24649e-14	9.36933e-14	22.3613
PZP	Ast.7	Ast.10	1.13788	4.15843	6.41637	1.64584e-10	5.70504e-10	13.0978
AC009501.3	Ast.7	Ast.10	1.13751	4.29314	7.60144	4.03002e-14	2.70532e-13	21.2144
ZNF618	Ast.7	Ast.10	1.1372	4.13231	6.88095	7.38263e-12	3.26809e-11	16.1275
RBMS1	Ast.7	Ast.10	1.13696	3.97177	6.7565	1.72947e-11	7.12518e-11	15.3016
LINC00672	Ast.7	Ast.10	1.13687	3.90327	5.40716	6.97102e-08	1.65098e-07	7.24975
SLC26A7	Ast.7	Ast.10	1.13685	3.90183	6.36101	2.35088e-10	7.93696e-10	12.75
MACROD2-AS1	Ast.7	Ast.10	1.13675	3.63836	5.75343	9.74266e-09	2.58247e-08	9.15349
LINC01950	Ast.7	Ast.10	1.13667	4.36317	6.39202	1.926e-10	6.58818e-10	12.9319
AC097662.1	Ast.7	Ast.10	1.13608	4.26219	7.80573	8.43006e-15	6.5414e-14	22.745
TPRKB	Ast.7	Ast.10	1.13586	4.22746	8.22221	3.08333e-16	3.22482e-15	25.9825
KCNJ10	Ast.7	Ast.10	-1.13572	7.01937	-9.08277	2.00835e-19	3.8759e-18	33.0264
ZSCAN25	Ast.7	Ast.10	1.13552	4.07759	7.88118	4.68433e-15	3.83121e-14	23.3253
LINC02306	Ast.7	Ast.10	1.1352	3.84424	5.67242	1.55951e-08	4.01577e-08	8.69403
AC127502.2	Ast.7	Ast.10	1.13508	4.039	7.58663	4.50746e-14	2.99978e-13	21.1099
ARRDC1	Ast.7	Ast.10	1.13498	4.35063	8.16451	4.9227e-16	4.96486e-15	25.5259
AC022872.1	Ast.7	Ast.10	1.13496	4.32056	6.55351	6.72193e-11	2.50923e-10	13.967
ISG20L2	Ast.7	Ast.10	1.13487	4.0369	7.63527	3.11864e-14	2.14394e-13	21.4652
PDCD11	Ast.7	Ast.10	1.13487	4.55714	8.77686	2.94346e-18	4.56524e-17	30.5441
PROSER1	Ast.7	Ast.10	1.13484	4.58482	8.98444	4.80428e-19	8.70383e-18	32.3289
AL157944.1	Ast.7	Ast.10	1.13482	3.83829	5.28176	1.38271e-07	3.14473e-07	6.58841
OXA1L	Ast.7	Ast.10	1.1344	4.45823	8.23237	2.83862e-16	2.99102e-15	26.0618
PON3	Ast.7	Ast.10	1.13428	4.60799	7.28627	4.17704e-13	2.31073e-12	18.9123
RANBP3L	Ast.7	Ast.10	-1.13404	9.16403	-11.1307	3.67452e-28	2.76603e-26	52.6402
AC007785.1	Ast.7	Ast.10	1.13377	4.69801	7.6118	3.72619e-14	2.52745e-13	21.276
ABHD4	Ast.7	Ast.10	1.13359	3.83394	7.13241	1.26516e-12	6.42329e-12	17.8576
TRMT61A	Ast.7	Ast.10	1.13356	3.86019	6.80804	1.21778e-11	5.16428e-11	15.6462
ALKBH3	Ast.7	Ast.10	1.1335	4.86543	9.40019	1.13328e-20	2.79322e-19	36.0051
CASP9	Ast.7	Ast.10	1.13328	4.74631	8.89935	1.01476e-18	1.72306e-17	31.5906
SNAI3-AS1	Ast.7	Ast.10	1.13317	4.34406	7.8285	7.06397e-15	5.56972e-14	22.9193
FAH	Ast.7	Ast.10	1.13312	4.3365	8.34891	1.09209e-16	1.24456e-15	27.0059
KCTD21	Ast.7	Ast.10	1.13306	3.94939	7.34367	2.74712e-13	1.57266e-12	19.345
TRMT10A	Ast.7	Ast.10	1.13305	4.23053	7.72066	1.62484e-14	1.18968e-13	22.102
TSR1	Ast.7	Ast.10	1.13303	4.28061	8.14348	5.83316e-16	5.80486e-15	25.3598
APOL2	Ast.7	Ast.10	1.13246	4.95243	9.1189	1.45451e-19	2.89491e-18	33.4749
REL	Ast.7	Ast.10	1.1324	4.4019	8.46191	4.27444e-17	5.33487e-16	27.9228
STAT4	Ast.7	Ast.10	1.13201	3.88238	5.47991	4.65377e-08	1.12694e-07	7.63633
ZNF491	Ast.7	Ast.10	1.13184	4.05165	7.48282	9.82211e-14	6.13846e-13	20.3467
KCNJ4	Ast.7	Ast.10	1.13184	4.20768	5.55505	3.0497e-08	7.54594e-08	8.03569
ATP2B3	Ast.7	Ast.10	1.13182	3.99512	5.472	4.8638e-08	1.17422e-07	7.59483
CDK4	Ast.7	Ast.10	1.1317	3.93347	7.35114	2.60071e-13	1.49665e-12	19.3998
METRNL	Ast.7	Ast.10	1.13153	3.95105	7.3722	2.228e-13	1.29624e-12	19.543
FAM215B	Ast.7	Ast.10	1.1315	3.83926	6.22156	5.6978e-10	1.8062e-09	11.8973
ZMAT5	Ast.7	Ast.10	1.13131	4.22247	8.24904	2.47795e-16	2.65945e-15	26.1995
AC007014.1	Ast.7	Ast.10	1.13126	4.67902	7.0637	2.06061e-12	1.00757e-11	17.3535
TMEM53	Ast.7	Ast.10	1.13107	4.3037	8.11924	7.0905e-16	6.92604e-15	25.1725
ALKBH8	Ast.7	Ast.10	1.13092	4.26968	7.96018	2.51793e-15	2.16812e-14	23.9325
AC104984.3	Ast.7	Ast.10	1.13088	3.86776	6.49906	9.61216e-11	3.49478e-10	13.6345
ZNF350	Ast.7	Ast.10	1.13078	4.18222	7.55947	5.53144e-14	3.62554e-13	20.9052
ZFP37	Ast.7	Ast.10	1.13069	4.41691	8.25154	2.42795e-16	2.6102e-15	26.2181
AC023632.2	Ast.7	Ast.10	1.13068	4.11294	7.6888	2.07391e-14	1.4818e-13	21.8654
KCNA1	Ast.7	Ast.10	1.13058	3.94156	5.37352	8.389e-08	1.96738e-07	7.07327
HINT2	Ast.7	Ast.10	1.1305	4.05475	7.04363	2.37426e-12	1.15251e-11	17.2304
SETBP1	Ast.7	Ast.10	1.13037	6.30578	8.76079	3.38136e-18	5.16812e-17	30.3155
AC012442.2	Ast.7	Ast.10	1.13029	4.03289	7.24981	5.44205e-13	2.95525e-12	18.6747
KRBOX1	Ast.7	Ast.10	1.12996	3.90898	7.32155	3.22966e-13	1.8215e-12	19.1858
AL162595.1	Ast.7	Ast.10	1.12971	4.23344	8.04038	1.33293e-15	1.21783e-14	24.5477
MZF1-AS1	Ast.7	Ast.10	1.12958	4.04574	7.01165	2.97317e-12	1.4178e-11	17.0138
TSPAN33	Ast.7	Ast.10	1.12896	4.03601	7.23653	5.99103e-13	3.23541e-12	18.5832
PRKAB1	Ast.7	Ast.10	1.12882	4.09718	7.81191	8.03523e-15	6.26177e-14	22.7959
ETHE1	Ast.7	Ast.10	1.12805	4.08378	7.46199	1.14702e-13	7.07462e-13	20.1906
FRMD4B	Ast.7	Ast.10	1.12779	3.96501	6.93545	5.06239e-12	2.31179e-11	16.5032
AC017083.1	Ast.7	Ast.10	1.12752	4.13394	7.34154	2.79021e-13	1.59559e-12	19.3195
LRGUK	Ast.7	Ast.10	1.12744	4.3746	7.48514	9.65349e-14	6.04198e-13	20.3559
EID2B	Ast.7	Ast.10	1.12706	4.10519	7.47889	1.01141e-13	6.30855e-13	20.3174
GPATCH1	Ast.7	Ast.10	1.1269	4.14339	7.71915	1.64373e-14	1.20213e-13	22.0915
NPM2	Ast.7	Ast.10	1.12688	4.15969	5.49237	4.34028e-08	1.05484e-07	7.6958
AC012615.1	Ast.7	Ast.10	1.12676	3.84293	6.73209	2.04028e-11	8.32475e-11	15.1375
NAAA	Ast.7	Ast.10	1.12665	4.18504	7.78119	1.01937e-14	7.79111e-14	22.5592
ZNF676	Ast.7	Ast.10	1.12648	4.1237	6.61804	4.38399e-11	1.69008e-10	14.3911
TMEM51	Ast.7	Ast.10	1.12643	4.62881	7.7599	1.20149e-14	9.07394e-14	22.3899
CCNF	Ast.7	Ast.10	1.12614	3.85119	7.05483	2.19391e-12	1.06905e-11	17.3152
PM20D2	Ast.7	Ast.10	1.12607	4.57691	8.83235	1.82001e-18	2.97518e-17	31.0211
SGCD	Ast.7	Ast.10	-1.12563	9.16214	-9.92895	7.72072e-23	2.66062e-21	40.4934
EMP1	Ast.7	Ast.10	1.12537	5.30884	5.50887	3.95662e-08	9.66025e-08	7.7563
HLA-C	Ast.7	Ast.10	1.12523	5.03153	7.04745	2.31108e-12	1.1227e-11	17.2018
MAGEF1	Ast.7	Ast.10	1.12518	4.63361	8.58927	1.46452e-17	1.99633e-16	28.9607
BBS5	Ast.7	Ast.10	1.12513	5.1737	9.64372	1.17454e-21	3.39495e-20	38.2248
SF3B4	Ast.7	Ast.10	1.12486	3.91911	7.22909	6.32181e-13	3.40249e-12	18.5276
DFFB	Ast.7	Ast.10	1.12449	3.95962	7.47148	1.06881e-13	6.63079e-13	20.2631
ELK3	Ast.7	Ast.10	1.12447	4.36112	7.65429	2.69853e-14	1.88778e-13	21.6047
GNG2	Ast.7	Ast.10	1.12442	4.5449	5.64432	1.83329e-08	4.67532e-08	8.50358
MMAB	Ast.7	Ast.10	1.12437	4.63984	8.35123	1.0714e-16	1.22537e-15	27.013
ZNF677	Ast.7	Ast.10	1.12434	4.33494	8.17895	4.37992e-16	4.46345e-15	25.646
DEDD	Ast.7	Ast.10	1.1243	4.46596	8.66397	7.76027e-18	1.10769e-16	29.5947
CISD3	Ast.7	Ast.10	1.12425	4.05998	6.71102	2.35219e-11	9.46681e-11	14.9981
LIPE	Ast.7	Ast.10	1.12402	4.32162	7.78418	9.96076e-15	7.63138e-14	22.5769
UPRT	Ast.7	Ast.10	1.1236	4.94618	9.28007	3.39951e-20	7.66577e-19	34.9231
ZFAND2A	Ast.7	Ast.10	1.12357	3.98679	6.8405	9.75133e-12	4.22546e-11	15.8594
CACNG2	Ast.7	Ast.10	1.12346	3.98034	5.7124	1.23736e-08	3.22938e-08	8.91669
CCDC142	Ast.7	Ast.10	1.1234	4.0927	7.47105	1.07223e-13	6.64877e-13	20.2607
SGSM1	Ast.7	Ast.10	1.12304	4.13988	5.52888	3.53552e-08	8.68046e-08	7.89793
RFT1	Ast.7	Ast.10	1.12275	4.10965	7.81441	7.88074e-15	6.15646e-14	22.8131
SAP30L-AS1	Ast.7	Ast.10	1.12275	4.67215	8.78112	2.83711e-18	4.4264e-17	30.5777
MDFIC	Ast.7	Ast.10	1.12239	5.53134	7.76014	1.19927e-14	9.06254e-14	22.3582
ADAM15	Ast.7	Ast.10	1.12228	4.45678	7.98906	2.00387e-15	1.76397e-14	24.1404
MADCAM1	Ast.7	Ast.10	1.12224	4.26036	7.42692	1.48788e-13	8.93929e-13	19.9321
TIMM23B-AGAP6	Ast.7	Ast.10	1.12221	4.01883	7.42301	1.53164e-13	9.18403e-13	19.9139
POLG2	Ast.7	Ast.10	1.12203	4.43878	8.73807	4.11223e-18	6.17465e-17	30.2196
CDH24	Ast.7	Ast.10	1.12164	3.84925	6.54867	6.94007e-11	2.58611e-10	13.9471
ABRAXAS1	Ast.7	Ast.10	1.12154	4.29762	7.88954	4.38786e-15	3.60264e-14	23.3768
ANGPTL1	Ast.7	Ast.10	1.1213	4.26837	6.96667	4.07322e-12	1.90034e-11	16.6991
AP002370.2	Ast.7	Ast.10	1.12099	4.26122	7.43611	1.39003e-13	8.4063e-13	20.003
AL442067.3	Ast.7	Ast.10	1.12091	4.5033	7.54617	6.11361e-14	3.96901e-13	20.7925
C19orf18	Ast.7	Ast.10	1.12057	4.7636	7.73953	1.40551e-14	1.04412e-13	22.2305
AC024558.2	Ast.7	Ast.10	1.12049	4.61238	8.18965	4.01647e-16	4.11284e-15	25.7108
ERAL1	Ast.7	Ast.10	1.12037	4.32898	8.18222	4.2656e-16	4.35392e-15	25.6611
AP002360.1	Ast.7	Ast.10	1.12036	4.07809	7.61119	3.74342e-14	2.53508e-13	21.2903
ALKBH6	Ast.7	Ast.10	1.12031	4.04912	7.61262	3.70301e-14	2.51307e-13	21.2945
SH2D4A	Ast.7	Ast.10	1.12017	4.51815	7.34835	2.65438e-13	1.5234e-12	19.3572
MOV10	Ast.7	Ast.10	1.11992	5.42133	11.1621	2.62281e-28	2.03395e-26	53.3104
CXXC4-AS1	Ast.7	Ast.10	1.11977	4.29271	6.53284	7.70184e-11	2.85242e-10	13.8223
NUDT13	Ast.7	Ast.10	1.11956	3.79494	6.80977	1.20342e-11	5.11021e-11	15.6501
AC083870.1	Ast.7	Ast.10	1.11941	5.42373	7.94234	2.89838e-15	2.47228e-14	23.7326
SSTR2	Ast.7	Ast.10	1.11931	4.10793	5.51645	3.79163e-08	9.27524e-08	7.82058
XAB2	Ast.7	Ast.10	1.11916	4.00403	7.33333	2.96318e-13	1.6839e-12	19.2687
TTC26	Ast.7	Ast.10	1.11899	4.79679	8.9014	9.96725e-19	1.69697e-17	31.6039
PCAT1	Ast.7	Ast.10	1.11895	5.1419	6.3145	3.16469e-10	1.04705e-09	12.4324
SMIM10L1	Ast.7	Ast.10	1.11864	4.08205	6.91793	5.71696e-12	2.58565e-11	16.3776
DPM3	Ast.7	Ast.10	1.11853	4.14501	7.14033	1.19565e-12	6.09228e-12	17.9024
SIX5	Ast.7	Ast.10	1.11829	3.93785	7.13759	1.21924e-12	6.20236e-12	17.8858
AL138733.1	Ast.7	Ast.10	1.11802	3.87104	6.19307	6.81213e-10	2.13443e-09	11.7272
ERI2	Ast.7	Ast.10	1.11781	5.28707	8.80096	2.38965e-18	3.7942e-17	30.7329
NUDT2	Ast.7	Ast.10	1.1177	4.69091	8.3059	1.55597e-16	1.72527e-15	26.6472
OPN3	Ast.7	Ast.10	1.11768	4.08348	6.05722	1.58013e-09	4.68004e-09	10.9111
AC073896.2	Ast.7	Ast.10	1.11748	4.06453	7.38801	1.98334e-13	1.16401e-12	19.6556
DNPEP	Ast.7	Ast.10	1.11703	4.44773	8.4506	4.69764e-17	5.77801e-16	27.8198
PALB2	Ast.7	Ast.10	1.11701	3.99845	7.39536	1.87873e-13	1.10465e-12	19.7109
NUDCD1	Ast.7	Ast.10	1.11665	4.47071	8.57621	1.63568e-17	2.20835e-16	28.8619
AC021086.1	Ast.7	Ast.10	1.11654	4.55507	7.56753	5.20584e-14	3.43046e-13	20.9578
ABITRAM	Ast.7	Ast.10	1.11652	4.56471	8.53767	2.26436e-17	2.96371e-16	28.5429
AP002381.2	Ast.7	Ast.10	1.1163	4.24903	7.63678	3.08292e-14	2.12168e-13	21.4773
AC068533.3	Ast.7	Ast.10	1.11576	4.02542	6.72443	2.14865e-11	8.72773e-11	15.0871
ZNF66	Ast.7	Ast.10	1.11565	4.11388	7.54415	6.20701e-14	4.02348e-13	20.7986
CHST9	Ast.7	Ast.10	1.11478	5.80171	6.33634	2.75296e-10	9.21616e-10	12.5038
AC021055.1	Ast.7	Ast.10	1.11469	4.0404	6.98998	3.46074e-12	1.63074e-11	16.8675
PHEX	Ast.7	Ast.10	1.11457	4.57991	8.0487	1.24734e-15	1.15121e-14	24.608
MICA	Ast.7	Ast.10	1.11457	4.20411	6.95418	4.44386e-12	2.05367e-11	16.6085
LRRC27	Ast.7	Ast.10	1.11443	5.15977	9.54635	2.92568e-21	7.91676e-20	37.3241
HEIH	Ast.7	Ast.10	1.11429	4.13645	7.66243	2.53624e-14	1.78802e-13	21.6721
DBF4B	Ast.7	Ast.10	1.11396	4.88174	8.40661	6.77465e-17	8.09015e-16	27.4522
AL390774.2	Ast.7	Ast.10	1.11394	4.15247	6.01254	2.07603e-09	6.04739e-09	10.6388
FAM76A	Ast.7	Ast.10	1.11393	4.61855	8.27928	1.93536e-16	2.11824e-15	26.4325
MSANTD3	Ast.7	Ast.10	1.11354	4.43978	8.24288	2.60577e-16	2.78525e-15	26.1511
AC027117.1	Ast.7	Ast.10	1.11346	4.71275	7.87193	5.03547e-15	4.0947e-14	23.2289
ACTL6A	Ast.7	Ast.10	1.11344	4.16013	7.72898	1.5242e-14	1.12181e-13	22.1617
AC009133.1	Ast.7	Ast.10	1.11334	4.3311	7.34927	2.63653e-13	1.51452e-12	19.3688
CDH22	Ast.7	Ast.10	1.11322	4.05875	5.4598	5.20639e-08	1.25312e-07	7.52621
BLOC1S5	Ast.7	Ast.10	1.11321	4.56702	8.78199	2.8157e-18	4.39927e-17	30.5843
ZNF234	Ast.7	Ast.10	1.11317	4.25115	8.03301	1.41349e-15	1.28405e-14	24.4945
MMAA	Ast.7	Ast.10	1.1129	4.15988	7.8369	6.61743e-15	5.23712e-14	22.9753
CENPB	Ast.7	Ast.10	1.11289	4.14513	6.56241	6.33877e-11	2.37877e-10	14.0298
ACOT2	Ast.7	Ast.10	1.11282	4.14798	7.1722	9.51903e-13	4.9353e-12	18.1226
VHL	Ast.7	Ast.10	1.1126	4.37923	8.24776	2.50409e-16	2.68298e-15	26.1898
ZFP28	Ast.7	Ast.10	1.1124	4.11584	7.58554	4.54466e-14	3.01823e-13	21.1026
CPPED1	Ast.7	Ast.10	1.11235	4.4082	7.58387	4.60221e-14	3.05166e-13	21.085
LINC00907	Ast.7	Ast.10	1.11225	4.28517	6.27969	3.94812e-10	1.28453e-09	12.2508
C11orf1	Ast.7	Ast.10	1.11216	4.0117	7.57543	4.90508e-14	3.23973e-13	21.0271
AGAP5	Ast.7	Ast.10	1.11172	4.44212	8.69143	6.13667e-18	8.96053e-17	29.8235
PCSK4	Ast.7	Ast.10	1.11162	4.13458	7.21469	7.01354e-13	3.73527e-12	18.4161
MTERF3	Ast.7	Ast.10	1.11143	4.31222	7.9826	2.10898e-15	1.84344e-14	24.1009
IFRD2	Ast.7	Ast.10	1.11116	3.96843	7.29131	4.02649e-13	2.23327e-12	18.9679
AC007285.1	Ast.7	Ast.10	1.11105	4.18652	7.5888	4.43422e-14	2.95414e-13	21.1175
SEC16B	Ast.7	Ast.10	1.11102	4.26748	7.56555	5.28432e-14	3.47619e-13	20.9443
TNXB	Ast.7	Ast.10	1.11079	4.14114	7.13095	1.27838e-12	6.47748e-12	17.8301
SNHG19	Ast.7	Ast.10	1.1107	4.82638	7.60349	3.968e-14	2.6687e-13	21.2059
SNRPA	Ast.7	Ast.10	1.11064	4.02992	7.37425	2.19468e-13	1.27978e-12	19.5632
CCDC28B	Ast.7	Ast.10	1.1105	3.97318	7.21736	6.88009e-13	3.67342e-12	18.4434
IMPDH2	Ast.7	Ast.10	1.11046	4.29972	7.69294	2.00929e-14	1.44311e-13	21.8989
MIR4435-2HG	Ast.7	Ast.10	1.1099	3.89788	6.43124	1.49484e-10	5.22864e-10	13.2082
JUNB	Ast.7	Ast.10	1.10974	5.64656	4.85056	1.30193e-06	2.61413e-06	4.35582
ASNSD1	Ast.7	Ast.10	1.10968	4.25181	7.54672	6.08815e-14	3.95652e-13	20.7993
LINC00863	Ast.7	Ast.10	1.10961	3.82299	6.62984	4.05283e-11	1.56955e-10	14.4746
AC024901.1	Ast.7	Ast.10	1.10939	3.80424	5.35316	9.37922e-08	2.18431e-07	6.95825
AC023590.1	Ast.7	Ast.10	1.10928	3.87766	6.01058	2.10091e-09	6.11427e-09	10.6374
DOHH	Ast.7	Ast.10	1.10915	3.93878	5.52495	3.6147e-08	8.868e-08	7.88625
PEX11B	Ast.7	Ast.10	1.10857	4.44818	7.98904	2.0042e-15	1.76397e-14	24.1489
C1orf112	Ast.7	Ast.10	1.10849	4.46128	7.96772	2.3723e-15	2.05945e-14	23.9811
LAMP5	Ast.7	Ast.10	1.10847	3.88641	5.32901	1.0701e-07	2.47175e-07	6.83544
DHFR2	Ast.7	Ast.10	1.10841	4.29819	7.71001	1.76303e-14	1.28494e-13	22.0157
OTOGL	Ast.7	Ast.10	1.10839	4.16717	6.90936	6.06638e-12	2.72816e-11	16.3156
RAB13	Ast.7	Ast.10	1.10836	4.23172	7.34364	2.74765e-13	1.57266e-12	19.3371
ZNF579	Ast.7	Ast.10	1.10803	3.92149	7.05147	2.24655e-12	1.09302e-11	17.2911
SNAPC1	Ast.7	Ast.10	1.10792	4.59023	8.64998	8.74383e-18	1.2351e-16	29.4689
TMEM8A	Ast.7	Ast.10	1.10789	4.19401	7.60935	3.79588e-14	2.56444e-13	21.2745
FLG-AS1	Ast.7	Ast.10	1.10782	5.75167	6.44437	1.37284e-10	4.84323e-10	13.1985
SBNO2	Ast.7	Ast.10	1.1075	4.29421	7.82798	7.09239e-15	5.58867e-14	22.9117
LINC01814	Ast.7	Ast.10	1.10728	4.42505	6.4243	1.56358e-10	5.44513e-10	13.1448
CCHCR1	Ast.7	Ast.10	1.10719	4.12823	7.63702	3.0774e-14	2.11903e-13	21.4742
DPCD	Ast.7	Ast.10	1.10702	4.365	7.26644	4.82428e-13	2.65033e-12	18.7801
AKAP5	Ast.7	Ast.10	1.10692	4.0263	5.41212	6.78275e-08	1.60879e-07	7.27721
PXN	Ast.7	Ast.10	1.10687	4.58168	8.47091	3.96484e-17	4.96308e-16	27.995
TCTN2	Ast.7	Ast.10	1.10667	4.34714	8.11877	7.11735e-16	6.94692e-15	25.1655
LINC01563	Ast.7	Ast.10	1.10636	4.80513	8.53424	2.33068e-17	3.03782e-16	28.5055
ZNF33B	Ast.7	Ast.10	1.10624	4.8538	8.27346	2.02989e-16	2.21407e-15	26.3789
AGTRAP	Ast.7	Ast.10	1.10585	4.36166	7.68978	2.0584e-14	1.47237e-13	21.8551
MRPL9	Ast.7	Ast.10	1.10562	4.02851	7.25432	5.26742e-13	2.87111e-12	18.7031
CARMIL2	Ast.7	Ast.10	1.10554	3.98622	5.30612	1.21191e-07	2.78114e-07	6.71167
PNPT1	Ast.7	Ast.10	1.10528	5.83081	12.0888	8.58257e-33	1.21281e-30	63.4709
SHF	Ast.7	Ast.10	1.10461	4.14537	7.29386	3.9526e-13	2.19612e-12	18.986
MGAM	Ast.7	Ast.10	1.10446	4.78453	5.84138	5.80533e-09	1.58302e-08	9.59972
PPCS	Ast.7	Ast.10	1.10438	4.51328	8.33727	1.20207e-16	1.35531e-15	26.902
AC004039.1	Ast.7	Ast.10	1.10409	4.29801	6.12189	1.06092e-09	3.23164e-09	11.2817
AP000282.1	Ast.7	Ast.10	1.1039	4.80658	8.03083	1.43823e-15	1.30467e-14	24.4455
TIMM17B	Ast.7	Ast.10	1.10383	4.11985	6.95281	4.48619e-12	2.07248e-11	16.6085
AC097534.2	Ast.7	Ast.10	1.1037	4.81471	8.45564	4.50426e-17	5.56707e-16	27.8583
AC087855.1	Ast.7	Ast.10	1.10324	3.66898	5.88354	4.51789e-09	1.25182e-08	9.89188
PRR18	Ast.7	Ast.10	1.10323	3.97	6.82887	1.05605e-11	4.5436e-11	15.7715
AC067956.1	Ast.7	Ast.10	1.10314	3.69676	5.09233	3.78369e-07	8.13542e-07	5.62542
NUP210	Ast.7	Ast.10	1.10312	4.92067	9.31591	2.45264e-20	5.67139e-19	35.2403
ZNF500	Ast.7	Ast.10	1.10298	4.18504	7.66055	2.57293e-14	1.80988e-13	21.6495
PAK1IP1	Ast.7	Ast.10	1.10297	4.42321	7.95337	2.65687e-15	2.2785e-14	23.8659
RNF2	Ast.7	Ast.10	1.1025	4.49933	8.21689	3.21975e-16	3.35645e-15	25.9326
AC048382.5	Ast.7	Ast.10	1.10227	4.3107	7.654	2.70463e-14	1.88997e-13	21.603
DSEL	Ast.7	Ast.10	1.10161	3.8343	6.493	1.00006e-10	3.62048e-10	13.5995
SLC6A16	Ast.7	Ast.10	1.10149	4.27065	6.9516	4.52422e-12	2.08777e-11	16.5973
AC007368.1	Ast.7	Ast.10	1.10147	3.74713	5.1694	2.52241e-07	5.53486e-07	6.01551
EIF5A2	Ast.7	Ast.10	1.10141	4.39663	7.85541	5.72892e-15	4.57565e-14	23.1228
PPP1R12A-AS1	Ast.7	Ast.10	1.10115	3.83521	6.87449	7.71911e-12	3.40047e-11	16.0878
METTL7B	Ast.7	Ast.10	1.10095	3.20593	5.09402	3.75043e-07	8.07346e-07	5.64228
NECAP2	Ast.7	Ast.10	1.10089	4.47281	8.49753	3.17268e-17	4.04113e-16	28.2057
B4GALT3	Ast.7	Ast.10	1.10079	3.86664	6.94572	4.71345e-12	2.16566e-11	16.5681
NOXA1	Ast.7	Ast.10	1.10076	4.58878	7.93709	3.02067e-15	2.56626e-14	23.7345
SEPSECS	Ast.7	Ast.10	1.10074	4.6454	8.51906	2.64807e-17	3.41563e-16	28.3833
TIGD4	Ast.7	Ast.10	1.10047	4.00049	7.1858	8.6342e-13	4.50594e-12	18.2216
ASB13	Ast.7	Ast.10	1.10045	4.22126	7.58	4.73872e-14	3.14055e-13	21.0507
SLC37A4	Ast.7	Ast.10	1.1004	3.97899	6.84992	9.14055e-12	3.97842e-11	15.9197
ZBTB20-AS2	Ast.7	Ast.10	1.10031	4.27132	6.37853	2.10058e-10	7.15075e-10	12.8526
SUV39H2	Ast.7	Ast.10	1.10009	3.89378	7.09267	1.67843e-12	8.32215e-12	17.5785
ARHGEF3	Ast.7	Ast.10	1.09991	6.57902	6.08125	1.36333e-09	4.08357e-09	10.9042
AC087521.2	Ast.7	Ast.10	1.0999	3.89581	6.31881	3.07897e-10	1.02108e-09	12.4953
STN1	Ast.7	Ast.10	1.09982	4.43624	8.00781	1.72702e-15	1.54569e-14	24.2888
AC007406.5	Ast.7	Ast.10	1.09972	4.12432	7.54998	5.94106e-14	3.86686e-13	20.833
MBLAC2	Ast.7	Ast.10	1.09957	3.97576	7.12332	1.34978e-12	6.80132e-12	17.7891
NDP-AS1	Ast.7	Ast.10	1.09955	3.60154	6.0359	1.80039e-09	5.29541e-09	10.7858
INSYN1	Ast.7	Ast.10	1.09952	4.30673	7.10967	1.48753e-12	7.43941e-12	17.6794
MAMDC2-AS1	Ast.7	Ast.10	1.09926	4.92405	8.107	7.82319e-16	7.54721e-15	25.0462
MGME1	Ast.7	Ast.10	1.09921	4.85371	8.68779	6.33079e-18	9.19121e-17	29.7812
TRAPPC4	Ast.7	Ast.10	1.09895	4.51556	8.33189	1.25658e-16	1.41176e-15	26.8578
COA6	Ast.7	Ast.10	1.09886	4.17447	6.22757	5.48654e-10	1.74401e-09	11.923
SIDT1	Ast.7	Ast.10	1.09866	3.94954	5.30649	1.20945e-07	2.77648e-07	6.71124
FOXJ2	Ast.7	Ast.10	1.09864	4.26186	7.8949	4.20734e-15	3.46785e-14	23.4212
PTPDC1	Ast.7	Ast.10	1.09832	5.07788	9.49441	4.74409e-21	1.24918e-19	36.8604
SAAL1	Ast.7	Ast.10	1.09828	4.30615	8.16076	5.07388e-16	5.10519e-15	25.4987
AMDHD2	Ast.7	Ast.10	1.09806	4.09701	7.17175	9.54953e-13	4.9491e-12	18.1174
SGSH	Ast.7	Ast.10	1.0978	3.9368	6.91899	5.675e-12	2.57216e-11	16.3834
RND1	Ast.7	Ast.10	1.09765	4.35064	7.18132	8.916e-13	4.63778e-12	18.1896
SPATA5L1	Ast.7	Ast.10	1.09764	4.26075	7.88007	4.72527e-15	3.85725e-14	23.3076
EGFL7	Ast.7	Ast.10	1.0976	4.1549	5.6952	1.36712e-08	3.54549e-08	8.81629
ZNF142	Ast.7	Ast.10	1.09757	4.25833	7.81222	8.0162e-15	6.25077e-14	22.7948
ZNF333	Ast.7	Ast.10	1.09732	4.77398	8.94073	7.06023e-19	1.2368e-17	31.9409
LPAR1	Ast.7	Ast.10	1.09731	4.44761	6.54524	7.09862e-11	2.64209e-10	13.9088
SURF6	Ast.7	Ast.10	1.09701	4.0993	7.39202	1.92551e-13	1.13059e-12	19.69
NCAPH2	Ast.7	Ast.10	1.09694	4.20405	7.64338	2.93202e-14	2.02991e-13	21.5238
BHMT2	Ast.7	Ast.10	1.0969	4.80478	7.8321	6.86915e-15	5.42957e-14	22.9252
RIMKLA	Ast.7	Ast.10	1.09649	4.2114	6.28534	3.80911e-10	1.24376e-09	12.2864
AC006480.2	Ast.7	Ast.10	1.09615	4.30296	7.90447	3.90338e-15	3.23619e-14	23.4906
SLC26A3	Ast.7	Ast.10	1.09602	3.93294	5.08926	3.8447e-07	8.25683e-07	5.60328
BICRA-AS1	Ast.7	Ast.10	1.0959	3.84589	6.58699	5.38782e-11	2.04789e-10	14.1935
FAM122C	Ast.7	Ast.10	1.09584	4.9264	9.63061	1.32879e-21	3.79765e-20	38.1053
TBC1D9	Ast.7	Ast.10	1.09572	4.09415	5.92839	3.45367e-09	9.74794e-09	10.1475
PSME1	Ast.7	Ast.10	1.09544	3.98899	7.20195	7.68751e-13	4.04676e-12	18.3312
LINC00595	Ast.7	Ast.10	1.09543	4.21343	7.92871	3.22666e-15	2.71131e-14	23.6773
AC009690.2	Ast.7	Ast.10	1.09542	4.79887	6.96517	4.11595e-12	1.91816e-11	16.6634
PHF5A	Ast.7	Ast.10	1.09503	3.95709	6.98217	3.6552e-12	1.71665e-11	16.8213
IDNK	Ast.7	Ast.10	1.09496	5.14891	8.68807	6.31566e-18	9.17973e-17	29.7766
RGS7BP	Ast.7	Ast.10	1.09488	4.17482	5.3189	1.13064e-07	2.6031e-07	6.78201
RBBP8	Ast.7	Ast.10	1.09479	4.4207	7.93459	3.08075e-15	2.60712e-14	23.7313
EMD	Ast.7	Ast.10	1.09462	4.56115	7.73475	1.45818e-14	1.07758e-13	22.202
LTBR	Ast.7	Ast.10	1.09445	4.12563	6.99275	3.39446e-12	1.60367e-11	16.8822
FABP5	Ast.7	Ast.10	1.09416	5.32914	6.39419	1.89917e-10	6.51568e-10	12.9108
FAM149A	Ast.7	Ast.10	1.09408	4.47573	7.89321	4.26334e-15	3.51173e-14	23.4084
GPKOW	Ast.7	Ast.10	1.0939	4.16497	7.35872	2.46005e-13	1.42148e-12	19.4458
AL606807.1	Ast.7	Ast.10	1.09368	3.66896	4.8015	1.66183e-06	3.29413e-06	4.21436
ISY1	Ast.7	Ast.10	1.09363	4.39155	8.38464	8.12831e-17	9.52773e-16	27.294
CCDC173	Ast.7	Ast.10	1.09347	4.58769	7.06696	2.01371e-12	9.86532e-12	17.3813
C6orf118	Ast.7	Ast.10	1.09333	3.83358	5.73367	1.09336e-08	2.87956e-08	9.04058
TMEM18	Ast.7	Ast.10	1.09325	4.20253	7.59158	4.34214e-14	2.89734e-13	21.1384
GEMIN7-AS1	Ast.7	Ast.10	1.09325	4.57739	7.96248	2.47258e-15	2.13485e-14	23.9373
SHMT1	Ast.7	Ast.10	1.09319	4.37081	7.60439	3.9411e-14	2.65201e-13	21.228
PSME2	Ast.7	Ast.10	1.09288	4.67875	8.04014	1.33545e-15	1.21926e-14	24.5274
CYP1B1-AS1	Ast.7	Ast.10	1.09285	3.85776	6.34141	2.66518e-10	8.9411e-10	12.6403
AP3B2	Ast.7	Ast.10	1.09271	5.51629	8.86408	1.38085e-18	2.30469e-17	31.2523
POLE4	Ast.7	Ast.10	1.0924	3.96551	5.43366	6.02028e-08	1.43813e-07	7.39369
ZNF512	Ast.7	Ast.10	1.09232	5.26496	10.239	3.68958e-24	1.6015e-22	43.9009
LINC00624	Ast.7	Ast.10	1.09209	4.28411	6.6303	4.04032e-11	1.56661e-10	14.4571
MRPL16	Ast.7	Ast.10	1.09199	4.2459	7.75124	1.28435e-14	9.62542e-14	22.332
UACA	Ast.7	Ast.10	1.09197	5.2745	8.59408	1.40604e-17	1.92422e-16	28.9944
ZNF561	Ast.7	Ast.10	1.09168	4.175	7.75723	1.22642e-14	9.23145e-14	22.3791
MSS51	Ast.7	Ast.10	1.09162	3.76141	6.61537	4.46264e-11	1.71623e-10	14.3757
PES1	Ast.7	Ast.10	1.09143	4.07988	7.40932	1.69477e-13	1.00485e-12	19.8058
RECQL5	Ast.7	Ast.10	1.09141	4.62619	8.51615	2.71352e-17	3.49297e-16	28.3528
TMEM199	Ast.7	Ast.10	1.09136	4.17034	7.58499	4.56354e-14	3.02918e-13	21.0945
DDX49	Ast.7	Ast.10	1.09107	4.26658	7.64038	2.99967e-14	2.07371e-13	21.5022
HSD17B1	Ast.7	Ast.10	1.09105	3.76958	6.6563	3.39644e-11	1.33156e-10	14.6415
HECTD3	Ast.7	Ast.10	1.09094	3.99178	7.17533	9.30787e-13	4.83371e-12	18.1461
SNAP29	Ast.7	Ast.10	1.09063	4.56826	8.20732	3.47998e-16	3.60704e-15	25.8584
GTPBP2	Ast.7	Ast.10	1.09062	4.60031	8.33981	1.1772e-16	1.32845e-15	26.914
POLR2G	Ast.7	Ast.10	1.09054	4.36863	7.6895	2.06292e-14	1.47477e-13	21.867
CNTFR-AS1	Ast.7	Ast.10	1.09034	3.79982	5.56207	2.93094e-08	7.27473e-08	8.08897
TMPRSS3	Ast.7	Ast.10	1.09017	3.9396	6.67276	3.042e-11	1.20075e-10	14.7434
TMEM268	Ast.7	Ast.10	1.08989	4.70204	8.25693	2.3234e-16	2.51054e-15	26.2483
GGPS1	Ast.7	Ast.10	1.08972	4.19886	7.70498	1.83238e-14	1.32636e-13	21.9853
AC079305.3	Ast.7	Ast.10	1.08941	4.35784	7.47624	1.03157e-13	6.41855e-13	20.2911
ZFP36	Ast.7	Ast.10	1.08934	5.23104	4.83177	1.42991e-06	2.85713e-06	4.28738
ARSK	Ast.7	Ast.10	1.08921	4.36591	8.05313	1.20408e-15	1.11696e-14	24.6436
AC015908.2	Ast.7	Ast.10	1.08887	4.55956	6.22519	5.56939e-10	1.76814e-09	11.9023
RBMX2	Ast.7	Ast.10	1.08879	4.34705	7.78909	9.58946e-15	7.37802e-14	22.6145
